## Supplementary File S7 for "Global Regulatory Functions of the Human CCR4–NOT Complex in mRNA Deadenylation and Decay": Supplementary File S7. All poly(A) measurements.csv (part 564 of 2136)

	sample	group	polya_length
17665974	NOT2_FAS05539	NOT2	65
17665975	NOT2_FAS05539	NOT2	85
17665976	NOT2_FAS05539	NOT2	178
17665977	NOT2_FAS05539	NOT2	77
17665978	NOT2_FAS05539	NOT2	120
17665979	NOT2_FAS05539	NOT2	136
17665980	NOT2_FAS05539	NOT2	122
17665981	NOT2_FAS05539	NOT2	151
17665982	NOT2_FAS05539	NOT2	101
17665983	NOT2_FAS05539	NOT2	144
17665984	NOT2_FAS05539	NOT2	45
17665985	NOT2_FAS05539	NOT2	94
17665986	NOT2_FAS05539	NOT2	62
17665987	NOT2_FAS05539	NOT2	71
17665988	NOT2_FAS05539	NOT2	89
17665989	NOT2_FAS05539	NOT2	59
17665990	NOT2_FAS05539	NOT2	86
17665991	NOT2_FAS05539	NOT2	120
17665992	NOT2_FAS05539	NOT2	201
17665993	NOT2_FAS05539	NOT2	158
17665994	NOT2_FAS05539	NOT2	148
17665995	NOT2_FAS05539	NOT2	70
17665996	NOT2_FAS05539	NOT2	92
17665997	NOT2_FAS05539	NOT2	188
17665998	NOT2_FAS05539	NOT2	209
17665999	NOT2_FAS05539	NOT2	133
17666000	NOT2_FAS05539	NOT2	72
17666001	NOT2_FAS05539	NOT2	158
17666002	NOT2_FAS05539	NOT2	168
17666003	NOT2_FAS05539	NOT2	108
17666004	NOT2_FAS05539	NOT2	59
17666005	NOT2_FAS05539	NOT2	58
17666006	NOT2_FAS05539	NOT2	134
17666007	NOT2_FAS05539	NOT2	112
17666008	NOT2_FAS05539	NOT2	199
17666009	NOT2_FAS05539	NOT2	65
17666010	NOT2_FAS05539	NOT2	85
17666011	NOT2_FAS05539	NOT2	178
17666012	NOT2_FAS05539	NOT2	77
17666013	NOT2_FAS05539	NOT2	120
17666014	NOT2_FAS05539	NOT2	136
17666015	NOT2_FAS05539	NOT2	122
17666016	NOT2_FAS05539	NOT2	151
17666017	NOT2_FAS05539	NOT2	101
17666018	NOT2_FAS05539	NOT2	144
17666019	NOT2_FAS05539	NOT2	45
17666020	NOT2_FAS05539	NOT2	94
17666021	NOT2_FAS05539	NOT2	62
17666022	NOT2_FAS05539	NOT2	71
17666023	NOT2_FAS05539	NOT2	89
17666024	NOT2_FAS05539	NOT2	59
17666025	NOT2_FAS05539	NOT2	86
17666026	NOT2_FAS05539	NOT2	120
17666027	NOT2_FAS05539	NOT2	201
17666028	NOT2_FAS05539	NOT2	158
17666029	NOT2_FAS05539	NOT2	148
17666030	NOT2_FAS05539	NOT2	70
17666031	NOT2_FAS05539	NOT2	92
17666032	NOT2_FAS05539	NOT2	106
17666033	NOT2_FAS05539	NOT2	103
17666034	NOT2_FAS05539	NOT2	64
17666035	NOT2_FAS05539	NOT2	43
17666036	NOT2_FAS05539	NOT2	275
17666037	NOT2_FAS05539	NOT2	194
17666038	NOT2_FAS05539	NOT2	170
17666039	NOT2_FAS05539	NOT2	228
17666040	NOT2_FAS05539	NOT2	261
17666041	NOT2_FAS05539	NOT2	209
17666042	NOT2_FAS05539	NOT2	174
17666043	NOT2_FAS05539	NOT2	183
17666044	NOT2_FAS05539	NOT2	262
17666045	NOT2_FAS05539	NOT2	162
17666046	NOT2_FAS05539	NOT2	96
17666047	NOT2_FAS05539	NOT2	133
17666048	NOT2_FAS05539	NOT2	281
17666049	NOT2_FAS05539	NOT2	298
17666050	NOT2_FAS05539	NOT2	139
17666051	NOT2_FAS05539	NOT2	36
17666052	NOT2_FAS05539	NOT2	210
17666053	NOT2_FAS05539	NOT2	200
17666054	NOT2_FAS05539	NOT2	95
17666055	NOT2_FAS05539	NOT2	217
17666056	NOT2_FAS05539	NOT2	223
17666057	NOT2_FAS05539	NOT2	202
17666058	NOT2_FAS05539	NOT2	221
17666059	NOT2_FAS05539	NOT2	185
17666060	NOT2_FAS05539	NOT2	175
17666061	NOT2_FAS05539	NOT2	215
17666062	NOT2_FAS05539	NOT2	93
17666063	NOT2_FAS05539	NOT2	155
17666064	NOT2_FAS05539	NOT2	251
17666065	NOT2_FAS05539	NOT2	251
17666066	NOT2_FAS05539	NOT2	48
17666067	NOT2_FAS05539	NOT2	218
17666068	NOT2_FAS05539	NOT2	178
17666069	NOT2_FAS05539	NOT2	218
17666070	NOT2_FAS05539	NOT2	223
17666071	NOT2_FAS05539	NOT2	142
17666072	NOT2_FAS05539	NOT2	89
17666073	NOT2_FAS05539	NOT2	168
17666074	NOT2_FAS05539	NOT2	256
17666075	NOT2_FAS05539	NOT2	240
17666076	NOT2_FAS05539	NOT2	307
17666077	NOT2_FAS05539	NOT2	236
17666078	NOT2_FAS05539	NOT2	294
17666079	NOT2_FAS05539	NOT2	172
17666080	NOT2_FAS05539	NOT2	266
17666081	NOT2_FAS05539	NOT2	264
17666082	NOT2_FAS05539	NOT2	228
17666083	NOT2_FAS05539	NOT2	261
17666084	NOT2_FAS05539	NOT2	178
17666085	NOT2_FAS05539	NOT2	183
17666086	NOT2_FAS05539	NOT2	110
17666087	NOT2_FAS05539	NOT2	232
17666088	NOT2_FAS05539	NOT2	275
17666089	NOT2_FAS05539	NOT2	194
17666090	NOT2_FAS05539	NOT2	183
17666091	NOT2_FAS05539	NOT2	102
17666092	NOT2_FAS05539	NOT2	261
17666093	NOT2_FAS05539	NOT2	262
17666094	NOT2_FAS05539	NOT2	162
17666095	NOT2_FAS05539	NOT2	209
17666096	NOT2_FAS05539	NOT2	170
17666097	NOT2_FAS05539	NOT2	171
17666098	NOT2_FAS05539	NOT2	236
17666099	NOT2_FAS05539	NOT2	281
17666100	NOT2_FAS05539	NOT2	294
17666101	NOT2_FAS05539	NOT2	298
17666102	NOT2_FAS05539	NOT2	221
17666103	NOT2_FAS05539	NOT2	215
17666104	NOT2_FAS05539	NOT2	210
17666105	NOT2_FAS05539	NOT2	139
17666106	NOT2_FAS05539	NOT2	36
17666107	NOT2_FAS05539	NOT2	200
17666108	NOT2_FAS05539	NOT2	95
17666109	NOT2_FAS05539	NOT2	217
17666110	NOT2_FAS05539	NOT2	202
17666111	NOT2_FAS05539	NOT2	185
17666112	NOT2_FAS05539	NOT2	175
17666113	NOT2_FAS05539	NOT2	232
17666114	NOT2_FAS05539	NOT2	155
17666115	NOT2_FAS05539	NOT2	251
17666116	NOT2_FAS05539	NOT2	251
17666117	NOT2_FAS05539	NOT2	178
17666118	NOT2_FAS05539	NOT2	218
17666119	NOT2_FAS05539	NOT2	223
17666120	NOT2_FAS05539	NOT2	64
17666121	NOT2_FAS05539	NOT2	256
17666122	NOT2_FAS05539	NOT2	240
17666123	NOT2_FAS05539	NOT2	228
17666124	NOT2_FAS05539	NOT2	80
17666125	NOT2_FAS05539	NOT2	307
17666126	NOT2_FAS05539	NOT2	236
17666127	NOT2_FAS05539	NOT2	294
17666128	NOT2_FAS05539	NOT2	172
17666129	NOT2_FAS05539	NOT2	266
17666130	NOT2_FAS05539	NOT2	264
17666131	NOT2_FAS05539	NOT2	261
17666132	NOT2_FAS05539	NOT2	183
17666133	NOT2_FAS05539	NOT2	171
17666134	NOT2_FAS05539	NOT2	162
17666135	NOT2_FAS05539	NOT2	221
17666136	NOT2_FAS05539	NOT2	183
17666137	NOT2_FAS05539	NOT2	215
17666138	NOT2_FAS05539	NOT2	261
17666139	NOT2_FAS05539	NOT2	281
17666140	NOT2_FAS05539	NOT2	210
17666141	NOT2_FAS05539	NOT2	139
17666142	NOT2_FAS05539	NOT2	134
17666143	NOT2_FAS05539	NOT2	200
17666144	NOT2_FAS05539	NOT2	95
17666145	NOT2_FAS05539	NOT2	217
17666146	NOT2_FAS05539	NOT2	223
17666147	NOT2_FAS05539	NOT2	202
17666148	NOT2_FAS05539	NOT2	185
17666149	NOT2_FAS05539	NOT2	93
17666150	NOT2_FAS05539	NOT2	223
17666151	NOT2_FAS05539	NOT2	232
17666152	NOT2_FAS05539	NOT2	298
17666153	NOT2_FAS05539	NOT2	34
17666154	NOT2_FAS05539	NOT2	33
17666155	NOT2_FAS05539	NOT2	43
17666156	NOT2_FAS05539	NOT2	24
17666157	NOT2_FAS05539	NOT2	19
17666158	NOT2_FAS05539	NOT2	40
17666159	NOT2_FAS05539	NOT2	29
17666160	NOT2_FAS05539	NOT2	31
17666161	NOT2_FAS05539	NOT2	50
17666162	NOT2_FAS05539	NOT2	28
17666163	NOT2_FAS05539	NOT2	20
17666164	NOT2_FAS05539	NOT2	33
17666165	NOT2_FAS05539	NOT2	36
17666166	NOT2_FAS05539	NOT2	24
17666167	NOT2_FAS05539	NOT2	44
17666168	NOT2_FAS05539	NOT2	38
17666169	NOT2_FAS05539	NOT2	12
17666170	NOT2_FAS05539	NOT2	51
17666171	NOT2_FAS05539	NOT2	70
17666172	NOT2_FAS05539	NOT2	24
17666173	NOT2_FAS05539	NOT2	38
17666174	NOT2_FAS05539	NOT2	26
17666175	NOT2_FAS05539	NOT2	17
17666176	NOT2_FAS05539	NOT2	34
17666177	NOT2_FAS05539	NOT2	26
17666178	NOT2_FAS05539	NOT2	28
17666179	NOT2_FAS05539	NOT2	19
17666180	NOT2_FAS05539	NOT2	46
17666181	NOT2_FAS05539	NOT2	34
17666182	NOT2_FAS05539	NOT2	46
17666183	NOT2_FAS05539	NOT2	30
17666184	NOT2_FAS05539	NOT2	37
17666185	NOT2_FAS05539	NOT2	38
17666186	NOT2_FAS05539	NOT2	20
17666187	NOT2_FAS05539	NOT2	35
17666188	NOT2_FAS05539	NOT2	15
17666189	NOT2_FAS05539	NOT2	17
17666190	NOT2_FAS05539	NOT2	22
17666191	NOT2_FAS05539	NOT2	48
17666192	NOT2_FAS05539	NOT2	48
17666193	NOT2_FAS05539	NOT2	21
17666194	NOT2_FAS05539	NOT2	53
17666195	NOT2_FAS05539	NOT2	24
17666196	NOT2_FAS05539	NOT2	28
17666197	NOT2_FAS05539	NOT2	22
17666198	NOT2_FAS05539	NOT2	77
17666199	NOT2_FAS05539	NOT2	71
17666200	NOT2_FAS05539	NOT2	22
17666201	NOT2_FAS05539	NOT2	33
17666202	NOT2_FAS05539	NOT2	32
17666203	NOT2_FAS05539	NOT2	41
17666204	NOT2_FAS05539	NOT2	27
17666205	NOT2_FAS05539	NOT2	24
17666206	NOT2_FAS05539	NOT2	42
17666207	NOT2_FAS05539	NOT2	26
17666208	NOT2_FAS05539	NOT2	37
17666209	NOT2_FAS05539	NOT2	39
17666210	NOT2_FAS05539	NOT2	44
17666211	NOT2_FAS05539	NOT2	24
17666212	NOT2_FAS05539	NOT2	26
17666213	NOT2_FAS05539	NOT2	22
17666214	NOT2_FAS05539	NOT2	64
17666215	NOT2_FAS05539	NOT2	44
17666216	NOT2_FAS05539	NOT2	50
17666217	NOT2_FAS05539	NOT2	34
17666218	NOT2_FAS05539	NOT2	33
17666219	NOT2_FAS05539	NOT2	43
17666220	NOT2_FAS05539	NOT2	47
17666221	NOT2_FAS05539	NOT2	23
17666222	NOT2_FAS05539	NOT2	46
17666223	NOT2_FAS05539	NOT2	55
17666224	NOT2_FAS05539	NOT2	24
17666225	NOT2_FAS05539	NOT2	19
17666226	NOT2_FAS05539	NOT2	28
17666227	NOT2_FAS05539	NOT2	40
17666228	NOT2_FAS05539	NOT2	58
17666229	NOT2_FAS05539	NOT2	44
17666230	NOT2_FAS05539	NOT2	29
17666231	NOT2_FAS05539	NOT2	31
17666232	NOT2_FAS05539	NOT2	38
17666233	NOT2_FAS05539	NOT2	52
17666234	NOT2_FAS05539	NOT2	27
17666235	NOT2_FAS05539	NOT2	49
17666236	NOT2_FAS05539	NOT2	50
17666237	NOT2_FAS05539	NOT2	19
17666238	NOT2_FAS05539	NOT2	35
17666239	NOT2_FAS05539	NOT2	28
17666240	NOT2_FAS05539	NOT2	25
17666241	NOT2_FAS05539	NOT2	34
17666242	NOT2_FAS05539	NOT2	20
17666243	NOT2_FAS05539	NOT2	33
17666244	NOT2_FAS05539	NOT2	24
17666245	NOT2_FAS05539	NOT2	15
17666246	NOT2_FAS05539	NOT2	14
17666247	NOT2_FAS05539	NOT2	36
17666248	NOT2_FAS05539	NOT2	18
17666249	NOT2_FAS05539	NOT2	15
17666250	NOT2_FAS05539	NOT2	16
17666251	NOT2_FAS05539	NOT2	35
17666252	NOT2_FAS05539	NOT2	32
17666253	NOT2_FAS05539	NOT2	64
17666254	NOT2_FAS05539	NOT2	29
17666255	NOT2_FAS05539	NOT2	12
17666256	NOT2_FAS05539	NOT2	20
17666257	NOT2_FAS05539	NOT2	24
17666258	NOT2_FAS05539	NOT2	31
17666259	NOT2_FAS05539	NOT2	35
17666260	NOT2_FAS05539	NOT2	44
17666261	NOT2_FAS05539	NOT2	24
17666262	NOT2_FAS05539	NOT2	38
17666263	NOT2_FAS05539	NOT2	18
17666264	NOT2_FAS05539	NOT2	12
17666265	NOT2_FAS05539	NOT2	19
17666266	NOT2_FAS05539	NOT2	9
17666267	NOT2_FAS05539	NOT2	55
17666268	NOT2_FAS05539	NOT2	28
17666269	NOT2_FAS05539	NOT2	12
17666270	NOT2_FAS05539	NOT2	18
17666271	NOT2_FAS05539	NOT2	17
17666272	NOT2_FAS05539	NOT2	23
17666273	NOT2_FAS05539	NOT2	11
17666274	NOT2_FAS05539	NOT2	51
17666275	NOT2_FAS05539	NOT2	70
17666276	NOT2_FAS05539	NOT2	13
17666277	NOT2_FAS05539	NOT2	32
17666278	NOT2_FAS05539	NOT2	24
17666279	NOT2_FAS05539	NOT2	41
17666280	NOT2_FAS05539	NOT2	49
17666281	NOT2_FAS05539	NOT2	17
17666282	NOT2_FAS05539	NOT2	48
17666283	NOT2_FAS05539	NOT2	81
17666284	NOT2_FAS05539	NOT2	22
17666285	NOT2_FAS05539	NOT2	104
17666286	NOT2_FAS05539	NOT2	38
17666287	NOT2_FAS05539	NOT2	32
17666288	NOT2_FAS05539	NOT2	26
17666289	NOT2_FAS05539	NOT2	32
17666290	NOT2_FAS05539	NOT2	46
17666291	NOT2_FAS05539	NOT2	43
17666292	NOT2_FAS05539	NOT2	53
17666293	NOT2_FAS05539	NOT2	43
17666294	NOT2_FAS05539	NOT2	17
17666295	NOT2_FAS05539	NOT2	34
17666296	NOT2_FAS05539	NOT2	58
17666297	NOT2_FAS05539	NOT2	42
17666298	NOT2_FAS05539	NOT2	51
17666299	NOT2_FAS05539	NOT2	13
17666300	NOT2_FAS05539	NOT2	29
17666301	NOT2_FAS05539	NOT2	50
17666302	NOT2_FAS05539	NOT2	26
17666303	NOT2_FAS05539	NOT2	22
17666304	NOT2_FAS05539	NOT2	26
17666305	NOT2_FAS05539	NOT2	28
17666306	NOT2_FAS05539	NOT2	19
17666307	NOT2_FAS05539	NOT2	46
17666308	NOT2_FAS05539	NOT2	34
17666309	NOT2_FAS05539	NOT2	46
17666310	NOT2_FAS05539	NOT2	30
17666311	NOT2_FAS05539	NOT2	24
17666312	NOT2_FAS05539	NOT2	37
17666313	NOT2_FAS05539	NOT2	38
17666314	NOT2_FAS05539	NOT2	38
17666315	NOT2_FAS05539	NOT2	20
17666316	NOT2_FAS05539	NOT2	35
17666317	NOT2_FAS05539	NOT2	21
17666318	NOT2_FAS05539	NOT2	17
17666319	NOT2_FAS05539	NOT2	79
17666320	NOT2_FAS05539	NOT2	15
17666321	NOT2_FAS05539	NOT2	17
17666322	NOT2_FAS05539	NOT2	22
17666323	NOT2_FAS05539	NOT2	42
17666324	NOT2_FAS05539	NOT2	48
17666325	NOT2_FAS05539	NOT2	23
17666326	NOT2_FAS05539	NOT2	48
17666327	NOT2_FAS05539	NOT2	23
17666328	NOT2_FAS05539	NOT2	54
17666329	NOT2_FAS05539	NOT2	54
17666330	NOT2_FAS05539	NOT2	21
17666331	NOT2_FAS05539	NOT2	27
17666332	NOT2_FAS05539	NOT2	41
17666333	NOT2_FAS05539	NOT2	53
17666334	NOT2_FAS05539	NOT2	40
17666335	NOT2_FAS05539	NOT2	44
17666336	NOT2_FAS05539	NOT2	95
17666337	NOT2_FAS05539	NOT2	45
17666338	NOT2_FAS05539	NOT2	22
17666339	NOT2_FAS05539	NOT2	29
17666340	NOT2_FAS05539	NOT2	16
17666341	NOT2_FAS05539	NOT2	33
17666342	NOT2_FAS05539	NOT2	24
17666343	NOT2_FAS05539	NOT2	38
17666344	NOT2_FAS05539	NOT2	28
17666345	NOT2_FAS05539	NOT2	28
17666346	NOT2_FAS05539	NOT2	41
17666347	NOT2_FAS05539	NOT2	8
17666348	NOT2_FAS05539	NOT2	10
17666349	NOT2_FAS05539	NOT2	22
17666350	NOT2_FAS05539	NOT2	77
17666351	NOT2_FAS05539	NOT2	11
17666352	NOT2_FAS05539	NOT2	28
17666353	NOT2_FAS05539	NOT2	71
17666354	NOT2_FAS05539	NOT2	34
17666355	NOT2_FAS05539	NOT2	48
17666356	NOT2_FAS05539	NOT2	22
17666357	NOT2_FAS05539	NOT2	50
17666358	NOT2_FAS05539	NOT2	33
17666359	NOT2_FAS05539	NOT2	67
17666360	NOT2_FAS05539	NOT2	66
17666361	NOT2_FAS05539	NOT2	17
17666362	NOT2_FAS05539	NOT2	32
17666363	NOT2_FAS05539	NOT2	17
17666364	NOT2_FAS05539	NOT2	41
17666365	NOT2_FAS05539	NOT2	44
17666366	NOT2_FAS05539	NOT2	27
17666367	NOT2_FAS05539	NOT2	12
17666368	NOT2_FAS05539	NOT2	32
17666369	NOT2_FAS05539	NOT2	20
17666370	NOT2_FAS05539	NOT2	14
17666371	NOT2_FAS05539	NOT2	42
17666372	NOT2_FAS05539	NOT2	53
17666373	NOT2_FAS05539	NOT2	24
17666374	NOT2_FAS05539	NOT2	37
17666375	NOT2_FAS05539	NOT2	42
17666376	NOT2_FAS05539	NOT2	26
17666377	NOT2_FAS05539	NOT2	32
17666378	NOT2_FAS05539	NOT2	21
17666379	NOT2_FAS05539	NOT2	32
17666380	NOT2_FAS05539	NOT2	29
17666381	NOT2_FAS05539	NOT2	37
17666382	NOT2_FAS05539	NOT2	60
17666383	NOT2_FAS05539	NOT2	46
17666384	NOT2_FAS05539	NOT2	44
17666385	NOT2_FAS05539	NOT2	45
17666386	NOT2_FAS05539	NOT2	33
17666387	NOT2_FAS05539	NOT2	47
17666388	NOT2_FAS05539	NOT2	54
17666389	NOT2_FAS05539	NOT2	13
17666390	NOT2_FAS05539	NOT2	45
17666391	NOT2_FAS05539	NOT2	30
17666392	NOT2_FAS05539	NOT2	16
17666393	NOT2_FAS05539	NOT2	43
17666394	NOT2_FAS05539	NOT2	55
17666395	NOT2_FAS05539	NOT2	75
17666396	NOT2_FAS05539	NOT2	42
17666397	NOT2_FAS05539	NOT2	46
17666398	NOT2_FAS05539	NOT2	39
17666399	NOT2_FAS05539	NOT2	46
17666400	NOT2_FAS05539	NOT2	13
17666401	NOT2_FAS05539	NOT2	28
17666402	NOT2_FAS05539	NOT2	14
17666403	NOT2_FAS05539	NOT2	32
17666404	NOT2_FAS05539	NOT2	51
17666405	NOT2_FAS05539	NOT2	46
17666406	NOT2_FAS05539	NOT2	38
17666407	NOT2_FAS05539	NOT2	8
17666408	NOT2_FAS05539	NOT2	38
17666409	NOT2_FAS05539	NOT2	34
17666410	NOT2_FAS05539	NOT2	30
17666411	NOT2_FAS05539	NOT2	51
17666412	NOT2_FAS05539	NOT2	50
17666413	NOT2_FAS05539	NOT2	53
17666414	NOT2_FAS05539	NOT2	16
17666415	NOT2_FAS05539	NOT2	49
17666416	NOT2_FAS05539	NOT2	29
17666417	NOT2_FAS05539	NOT2	31
17666418	NOT2_FAS05539	NOT2	56
17666419	NOT2_FAS05539	NOT2	75
17666420	NOT2_FAS05539	NOT2	25
17666421	NOT2_FAS05539	NOT2	17
17666422	NOT2_FAS05539	NOT2	38
17666423	NOT2_FAS05539	NOT2	13
17666424	NOT2_FAS05539	NOT2	38
17666425	NOT2_FAS05539	NOT2	46
17666426	NOT2_FAS05539	NOT2	46
17666427	NOT2_FAS05539	NOT2	45
17666428	NOT2_FAS05539	NOT2	65
17666429	NOT2_FAS05539	NOT2	52
17666430	NOT2_FAS05539	NOT2	65
17666431	NOT2_FAS05539	NOT2	49
17666432	NOT2_FAS05539	NOT2	41
17666433	NOT2_FAS05539	NOT2	44
17666434	NOT2_FAS05539	NOT2	40
17666435	NOT2_FAS05539	NOT2	19
17666436	NOT2_FAS05539	NOT2	49
17666437	NOT2_FAS05539	NOT2	46
17666438	NOT2_FAS05539	NOT2	9
17666439	NOT2_FAS05539	NOT2	50
17666440	NOT2_FAS05539	NOT2	51
17666441	NOT2_FAS05539	NOT2	51
17666442	NOT2_FAS05539	NOT2	41
17666443	NOT2_FAS05539	NOT2	62
17666444	NOT2_FAS05539	NOT2	57
17666445	NOT2_FAS05539	NOT2	43
17666446	NOT2_FAS05539	NOT2	55
17666447	NOT2_FAS05539	NOT2	52
17666448	NOT2_FAS05539	NOT2	17
17666449	NOT2_FAS05539	NOT2	36
17666450	NOT2_FAS05539	NOT2	56
17666451	NOT2_FAS05539	NOT2	55
17666452	NOT2_FAS05539	NOT2	62
17666453	NOT2_FAS05539	NOT2	8
17666454	NOT2_FAS05539	NOT2	92
17666455	NOT2_FAS05539	NOT2	25
17666456	NOT2_FAS05539	NOT2	25
17666457	NOT2_FAS05539	NOT2	34
17666458	NOT2_FAS05539	NOT2	49
17666459	NOT2_FAS05539	NOT2	44
17666460	NOT2_FAS05539	NOT2	48
17666461	NOT2_FAS05539	NOT2	19
17666462	NOT2_FAS05539	NOT2	17
17666463	NOT2_FAS05539	NOT2	54
17666464	NOT2_FAS05539	NOT2	48
17666465	NOT2_FAS05539	NOT2	38
17666466	NOT2_FAS05539	NOT2	23
17666467	NOT2_FAS05539	NOT2	14
17666468	NOT2_FAS05539	NOT2	53
17666469	NOT2_FAS05539	NOT2	34
17666470	NOT2_FAS05539	NOT2	23
17666471	NOT2_FAS05539	NOT2	23
17666472	NOT2_FAS05539	NOT2	15
17666473	NOT2_FAS05539	NOT2	24
17666474	NOT2_FAS05539	NOT2	35
17666475	NOT2_FAS05539	NOT2	22
17666476	NOT2_FAS05539	NOT2	17
17666477	NOT2_FAS05539	NOT2	41
17666478	NOT2_FAS05539	NOT2	38
17666479	NOT2_FAS05539	NOT2	13
17666480	NOT2_FAS05539	NOT2	28
17666481	NOT2_FAS05539	NOT2	54
17666482	NOT2_FAS05539	NOT2	58
17666483	NOT2_FAS05539	NOT2	119
17666484	NOT2_FAS05539	NOT2	38
17666485	NOT2_FAS05539	NOT2	26
17666486	NOT2_FAS05539	NOT2	14
17666487	NOT2_FAS05539	NOT2	25
17666488	NOT2_FAS05539	NOT2	53
17666489	NOT2_FAS05539	NOT2	19
17666490	NOT2_FAS05539	NOT2	57
17666491	NOT2_FAS05539	NOT2	30
17666492	NOT2_FAS05539	NOT2	22
17666493	NOT2_FAS05539	NOT2	18
17666494	NOT2_FAS05539	NOT2	49
17666495	NOT2_FAS05539	NOT2	44
17666496	NOT2_FAS05539	NOT2	50
17666497	NOT2_FAS05539	NOT2	81
17666498	NOT2_FAS05539	NOT2	55
17666499	NOT2_FAS05539	NOT2	11
17666500	NOT2_FAS05539	NOT2	22
17666501	NOT2_FAS05539	NOT2	41
17666502	NOT2_FAS05539	NOT2	35
17666503	NOT2_FAS05539	NOT2	50
17666504	NOT2_FAS05539	NOT2	41
17666505	NOT2_FAS05539	NOT2	15
17666506	NOT2_FAS05539	NOT2	42
17666507	NOT2_FAS05539	NOT2	46
17666508	NOT2_FAS05539	NOT2	35
17666509	NOT2_FAS05539	NOT2	7
17666510	NOT2_FAS05539	NOT2	65
17666511	NOT2_FAS05539	NOT2	41
17666512	NOT2_FAS05539	NOT2	71
17666513	NOT2_FAS05539	NOT2	43
17666514	NOT2_FAS05539	NOT2	33
17666515	NOT2_FAS05539	NOT2	56
17666516	NOT2_FAS05539	NOT2	57
17666517	NOT2_FAS05539	NOT2	35
17666518	NOT2_FAS05539	NOT2	23
17666519	NOT2_FAS05539	NOT2	43
17666520	NOT2_FAS05539	NOT2	41
17666521	NOT2_FAS05539	NOT2	22
17666522	NOT2_FAS05539	NOT2	11
17666523	NOT2_FAS05539	NOT2	17
17666524	NOT2_FAS05539	NOT2	15
17666525	NOT2_FAS05539	NOT2	45
17666526	NOT2_FAS05539	NOT2	58
17666527	NOT2_FAS05539	NOT2	15
17666528	NOT2_FAS05539	NOT2	14
17666529	NOT2_FAS05539	NOT2	37
17666530	NOT2_FAS05539	NOT2	67
17666531	NOT2_FAS05539	NOT2	47
17666532	NOT2_FAS05539	NOT2	47
17666533	NOT2_FAS05539	NOT2	13
17666534	NOT2_FAS05539	NOT2	41
17666535	NOT2_FAS05539	NOT2	44
17666536	NOT2_FAS05539	NOT2	52
17666537	NOT2_FAS05539	NOT2	25
17666538	NOT2_FAS05539	NOT2	20
17666539	NOT2_FAS05539	NOT2	14
17666540	NOT2_FAS05539	NOT2	53
17666541	NOT2_FAS05539	NOT2	29
17666542	NOT2_FAS05539	NOT2	45
17666543	NOT2_FAS05539	NOT2	37
17666544	NOT2_FAS05539	NOT2	14
17666545	NOT2_FAS05539	NOT2	154
17666546	NOT2_FAS05539	NOT2	48
17666547	NOT2_FAS05539	NOT2	67
17666548	NOT2_FAS05539	NOT2	13
17666549	NOT2_FAS05539	NOT2	47
17666550	NOT2_FAS05539	NOT2	24
17666551	NOT2_FAS05539	NOT2	46
17666552	NOT2_FAS05539	NOT2	13
17666553	NOT2_FAS05539	NOT2	41
17666554	NOT2_FAS05539	NOT2	98
17666555	NOT2_FAS05539	NOT2	43
17666556	NOT2_FAS05539	NOT2	35
17666557	NOT2_FAS05539	NOT2	66
17666558	NOT2_FAS05539	NOT2	19
17666559	NOT2_FAS05539	NOT2	43
17666560	NOT2_FAS05539	NOT2	40
17666561	NOT2_FAS05539	NOT2	57
17666562	NOT2_FAS05539	NOT2	36
17666563	NOT2_FAS05539	NOT2	41
17666564	NOT2_FAS05539	NOT2	160
17666565	NOT2_FAS05539	NOT2	44
17666566	NOT2_FAS05539	NOT2	82
17666567	NOT2_FAS05539	NOT2	43
17666568	NOT2_FAS05539	NOT2	50
17666569	NOT2_FAS05539	NOT2	14
17666570	NOT2_FAS05539	NOT2	28
17666571	NOT2_FAS05539	NOT2	44
17666572	NOT2_FAS05539	NOT2	43
17666573	NOT2_FAS05539	NOT2	38
17666574	NOT2_FAS05539	NOT2	43
17666575	NOT2_FAS05539	NOT2	26
17666576	NOT2_FAS05539	NOT2	40
17666577	NOT2_FAS05539	NOT2	78
17666578	NOT2_FAS05539	NOT2	65
17666579	NOT2_FAS05539	NOT2	48
17666580	NOT2_FAS05539	NOT2	16
17666581	NOT2_FAS05539	NOT2	10
17666582	NOT2_FAS05539	NOT2	23
17666583	NOT2_FAS05539	NOT2	47
17666584	NOT2_FAS05539	NOT2	19
17666585	NOT2_FAS05539	NOT2	34
17666586	NOT2_FAS05539	NOT2	54
17666587	NOT2_FAS05539	NOT2	9
17666588	NOT2_FAS05539	NOT2	26
17666589	NOT2_FAS05539	NOT2	40
17666590	NOT2_FAS05539	NOT2	20
17666591	NOT2_FAS05539	NOT2	62
17666592	NOT2_FAS05539	NOT2	102
17666593	NOT2_FAS05539	NOT2	52
17666594	NOT2_FAS05539	NOT2	52
17666595	NOT2_FAS05539	NOT2	60
17666596	NOT2_FAS05539	NOT2	24
17666597	NOT2_FAS05539	NOT2	32
17666598	NOT2_FAS05539	NOT2	32
17666599	NOT2_FAS05539	NOT2	62
17666600	NOT2_FAS05539	NOT2	45
17666601	NOT2_FAS05539	NOT2	51
17666602	NOT2_FAS05539	NOT2	44
17666603	NOT2_FAS05539	NOT2	17
17666604	NOT2_FAS05539	NOT2	54
17666605	NOT2_FAS05539	NOT2	51
17666606	NOT2_FAS05539	NOT2	341
17666607	NOT2_FAS05539	NOT2	39
17666608	NOT2_FAS05539	NOT2	45
17666609	NOT2_FAS05539	NOT2	73
17666610	NOT2_FAS05539	NOT2	18
17666611	NOT2_FAS05539	NOT2	41
17666612	NOT2_FAS05539	NOT2	50
17666613	NOT2_FAS05539	NOT2	9
17666614	NOT2_FAS05539	NOT2	54
17666615	NOT2_FAS05539	NOT2	30
17666616	NOT2_FAS05539	NOT2	14
17666617	NOT2_FAS05539	NOT2	49
17666618	NOT2_FAS05539	NOT2	32
17666619	NOT2_FAS05539	NOT2	29
17666620	NOT2_FAS05539	NOT2	22
17666621	NOT2_FAS05539	NOT2	57
17666622	NOT2_FAS05539	NOT2	8
17666623	NOT2_FAS05539	NOT2	51
17666624	NOT2_FAS05539	NOT2	42
17666625	NOT2_FAS05539	NOT2	43
17666626	NOT2_FAS05539	NOT2	35
17666627	NOT2_FAS05539	NOT2	22
17666628	NOT2_FAS05539	NOT2	22
17666629	NOT2_FAS05539	NOT2	57
17666630	NOT2_FAS05539	NOT2	35
17666631	NOT2_FAS05539	NOT2	32
17666632	NOT2_FAS05539	NOT2	39
17666633	NOT2_FAS05539	NOT2	49
17666634	NOT2_FAS05539	NOT2	18
17666635	NOT2_FAS05539	NOT2	47
17666636	NOT2_FAS05539	NOT2	38
17666637	NOT2_FAS05539	NOT2	32
17666638	NOT2_FAS05539	NOT2	42
17666639	NOT2_FAS05539	NOT2	24
17666640	NOT2_FAS05539	NOT2	13
17666641	NOT2_FAS05539	NOT2	37
17666642	NOT2_FAS05539	NOT2	20
17666643	NOT2_FAS05539	NOT2	16
17666644	NOT2_FAS05539	NOT2	26
17666645	NOT2_FAS05539	NOT2	56
17666646	NOT2_FAS05539	NOT2	21
17666647	NOT2_FAS05539	NOT2	56
17666648	NOT2_FAS05539	NOT2	24
17666649	NOT2_FAS05539	NOT2	14
17666650	NOT2_FAS05539	NOT2	37
17666651	NOT2_FAS05539	NOT2	35
17666652	NOT2_FAS05539	NOT2	17
17666653	NOT2_FAS05539	NOT2	31
17666654	NOT2_FAS05539	NOT2	25
17666655	NOT2_FAS05539	NOT2	19
17666656	NOT2_FAS05539	NOT2	52
17666657	NOT2_FAS05539	NOT2	39
17666658	NOT2_FAS05539	NOT2	33
17666659	NOT2_FAS05539	NOT2	42
17666660	NOT2_FAS05539	NOT2	37
17666661	NOT2_FAS05539	NOT2	30
17666662	NOT2_FAS05539	NOT2	45
17666663	NOT2_FAS05539	NOT2	41
17666664	NOT2_FAS05539	NOT2	51
17666665	NOT2_FAS05539	NOT2	25
17666666	NOT2_FAS05539	NOT2	50
17666667	NOT2_FAS05539	NOT2	34
17666668	NOT2_FAS05539	NOT2	60
17666669	NOT2_FAS05539	NOT2	45
17666670	NOT2_FAS05539	NOT2	27
17666671	NOT2_FAS05539	NOT2	45
17666672	NOT2_FAS05539	NOT2	45
17666673	NOT2_FAS05539	NOT2	18
17666674	NOT2_FAS05539	NOT2	48
17666675	NOT2_FAS05539	NOT2	40
17666676	NOT2_FAS05539	NOT2	49
17666677	NOT2_FAS05539	NOT2	64
17666678	NOT2_FAS05539	NOT2	36
17666679	NOT2_FAS05539	NOT2	44
17666680	NOT2_FAS05539	NOT2	51
17666681	NOT2_FAS05539	NOT2	13
17666682	NOT2_FAS05539	NOT2	46
17666683	NOT2_FAS05539	NOT2	28
17666684	NOT2_FAS05539	NOT2	48
17666685	NOT2_FAS05539	NOT2	22
17666686	NOT2_FAS05539	NOT2	30
17666687	NOT2_FAS05539	NOT2	26
17666688	NOT2_FAS05539	NOT2	19
17666689	NOT2_FAS05539	NOT2	21
17666690	NOT2_FAS05539	NOT2	58
17666691	NOT2_FAS05539	NOT2	22
17666692	NOT2_FAS05539	NOT2	49
17666693	NOT2_FAS05539	NOT2	12
17666694	NOT2_FAS05539	NOT2	59
17666695	NOT2_FAS05539	NOT2	40
17666696	NOT2_FAS05539	NOT2	45
17666697	NOT2_FAS05539	NOT2	72
17666698	NOT2_FAS05539	NOT2	66
17666699	NOT2_FAS05539	NOT2	55
17666700	NOT2_FAS05539	NOT2	38
17666701	NOT2_FAS05539	NOT2	53
17666702	NOT2_FAS05539	NOT2	51
17666703	NOT2_FAS05539	NOT2	23
17666704	NOT2_FAS05539	NOT2	55
17666705	NOT2_FAS05539	NOT2	38
17666706	NOT2_FAS05539	NOT2	21
17666707	NOT2_FAS05539	NOT2	24
17666708	NOT2_FAS05539	NOT2	53
17666709	NOT2_FAS05539	NOT2	34
17666710	NOT2_FAS05539	NOT2	39
17666711	NOT2_FAS05539	NOT2	93
17666712	NOT2_FAS05539	NOT2	56
17666713	NOT2_FAS05539	NOT2	32
17666714	NOT2_FAS05539	NOT2	18
17666715	NOT2_FAS05539	NOT2	46
17666716	NOT2_FAS05539	NOT2	31
17666717	NOT2_FAS05539	NOT2	19
17666718	NOT2_FAS05539	NOT2	65
17666719	NOT2_FAS05539	NOT2	47
17666720	NOT2_FAS05539	NOT2	20
17666721	NOT2_FAS05539	NOT2	55
17666722	NOT2_FAS05539	NOT2	19
17666723	NOT2_FAS05539	NOT2	53
17666724	NOT2_FAS05539	NOT2	30
17666725	NOT2_FAS05539	NOT2	47
17666726	NOT2_FAS05539	NOT2	21
17666727	NOT2_FAS05539	NOT2	62
17666728	NOT2_FAS05539	NOT2	41
17666729	NOT2_FAS05539	NOT2	58
17666730	NOT2_FAS05539	NOT2	52
17666731	NOT2_FAS05539	NOT2	59
17666732	NOT2_FAS05539	NOT2	26
17666733	NOT2_FAS05539	NOT2	41
17666734	NOT2_FAS05539	NOT2	46
17666735	NOT2_FAS05539	NOT2	40
17666736	NOT2_FAS05539	NOT2	44
17666737	NOT2_FAS05539	NOT2	57
17666738	NOT2_FAS05539	NOT2	44
17666739	NOT2_FAS05539	NOT2	36
17666740	NOT2_FAS05539	NOT2	80
17666741	NOT2_FAS05539	NOT2	32
17666742	NOT2_FAS05539	NOT2	15
17666743	NOT2_FAS05539	NOT2	32
17666744	NOT2_FAS05539	NOT2	58
17666745	NOT2_FAS05539	NOT2	44
17666746	NOT2_FAS05539	NOT2	52
17666747	NOT2_FAS05539	NOT2	52
17666748	NOT2_FAS05539	NOT2	31
17666749	NOT2_FAS05539	NOT2	42
17666750	NOT2_FAS05539	NOT2	52
17666751	NOT2_FAS05539	NOT2	44
17666752	NOT2_FAS05539	NOT2	26
17666753	NOT2_FAS05539	NOT2	57
17666754	NOT2_FAS05539	NOT2	21
17666755	NOT2_FAS05539	NOT2	46
17666756	NOT2_FAS05539	NOT2	64
17666757	NOT2_FAS05539	NOT2	93
17666758	NOT2_FAS05539	NOT2	40
17666759	NOT2_FAS05539	NOT2	32
17666760	NOT2_FAS05539	NOT2	19
17666761	NOT2_FAS05539	NOT2	34
17666762	NOT2_FAS05539	NOT2	25
17666763	NOT2_FAS05539	NOT2	71
17666764	NOT2_FAS05539	NOT2	37
17666765	NOT2_FAS05539	NOT2	47
17666766	NOT2_FAS05539	NOT2	29
17666767	NOT2_FAS05539	NOT2	41
17666768	NOT2_FAS05539	NOT2	36
17666769	NOT2_FAS05539	NOT2	36
17666770	NOT2_FAS05539	NOT2	51
17666771	NOT2_FAS05539	NOT2	41
17666772	NOT2_FAS05539	NOT2	37
17666773	NOT2_FAS05539	NOT2	57
17666774	NOT2_FAS05539	NOT2	42
17666775	NOT2_FAS05539	NOT2	20
17666776	NOT2_FAS05539	NOT2	46
17666777	NOT2_FAS05539	NOT2	23
17666778	NOT2_FAS05539	NOT2	47
17666779	NOT2_FAS05539	NOT2	32
17666780	NOT2_FAS05539	NOT2	31
17666781	NOT2_FAS05539	NOT2	13
17666782	NOT2_FAS05539	NOT2	66
17666783	NOT2_FAS05539	NOT2	73
17666784	NOT2_FAS05539	NOT2	31
17666785	NOT2_FAS05539	NOT2	50
17666786	NOT2_FAS05539	NOT2	11
17666787	NOT2_FAS05539	NOT2	41
17666788	NOT2_FAS05539	NOT2	46
17666789	NOT2_FAS05539	NOT2	37
17666790	NOT2_FAS05539	NOT2	40
17666791	NOT2_FAS05539	NOT2	12
17666792	NOT2_FAS05539	NOT2	48
17666793	NOT2_FAS05539	NOT2	49
17666794	NOT2_FAS05539	NOT2	57
17666795	NOT2_FAS05539	NOT2	37
17666796	NOT2_FAS05539	NOT2	47
17666797	NOT2_FAS05539	NOT2	17
17666798	NOT2_FAS05539	NOT2	47
17666799	NOT2_FAS05539	NOT2	20
17666800	NOT2_FAS05539	NOT2	60
17666801	NOT2_FAS05539	NOT2	41
17666802	NOT2_FAS05539	NOT2	22
17666803	NOT2_FAS05539	NOT2	47
17666804	NOT2_FAS05539	NOT2	23
17666805	NOT2_FAS05539	NOT2	30
17666806	NOT2_FAS05539	NOT2	17
17666807	NOT2_FAS05539	NOT2	38
17666808	NOT2_FAS05539	NOT2	47
17666809	NOT2_FAS05539	NOT2	57
17666810	NOT2_FAS05539	NOT2	22
17666811	NOT2_FAS05539	NOT2	24
17666812	NOT2_FAS05539	NOT2	27
17666813	NOT2_FAS05539	NOT2	12
17666814	NOT2_FAS05539	NOT2	31
17666815	NOT2_FAS05539	NOT2	36
17666816	NOT2_FAS05539	NOT2	33
17666817	NOT2_FAS05539	NOT2	40
17666818	NOT2_FAS05539	NOT2	19
17666819	NOT2_FAS05539	NOT2	16
17666820	NOT2_FAS05539	NOT2	61
17666821	NOT2_FAS05539	NOT2	44
17666822	NOT2_FAS05539	NOT2	58
17666823	NOT2_FAS05539	NOT2	15
17666824	NOT2_FAS05539	NOT2	37
17666825	NOT2_FAS05539	NOT2	44
17666826	NOT2_FAS05539	NOT2	27
17666827	NOT2_FAS05539	NOT2	33
17666828	NOT2_FAS05539	NOT2	67
17666829	NOT2_FAS05539	NOT2	47
17666830	NOT2_FAS05539	NOT2	43
17666831	NOT2_FAS05539	NOT2	22
17666832	NOT2_FAS05539	NOT2	56
17666833	NOT2_FAS05539	NOT2	13
17666834	NOT2_FAS05539	NOT2	75
17666835	NOT2_FAS05539	NOT2	35
17666836	NOT2_FAS05539	NOT2	36
17666837	NOT2_FAS05539	NOT2	20
17666838	NOT2_FAS05539	NOT2	39
17666839	NOT2_FAS05539	NOT2	39
17666840	NOT2_FAS05539	NOT2	90
17666841	NOT2_FAS05539	NOT2	41
17666842	NOT2_FAS05539	NOT2	52
17666843	NOT2_FAS05539	NOT2	20
17666844	NOT2_FAS05539	NOT2	47
17666845	NOT2_FAS05539	NOT2	46
17666846	NOT2_FAS05539	NOT2	60
17666847	NOT2_FAS05539	NOT2	42
17666848	NOT2_FAS05539	NOT2	42
17666849	NOT2_FAS05539	NOT2	10
17666850	NOT2_FAS05539	NOT2	73
17666851	NOT2_FAS05539	NOT2	14
17666852	NOT2_FAS05539	NOT2	33
17666853	NOT2_FAS05539	NOT2	38
17666854	NOT2_FAS05539	NOT2	43
17666855	NOT2_FAS05539	NOT2	49
17666856	NOT2_FAS05539	NOT2	45
17666857	NOT2_FAS05539	NOT2	52
17666858	NOT2_FAS05539	NOT2	42
17666859	NOT2_FAS05539	NOT2	13
17666860	NOT2_FAS05539	NOT2	21
17666861	NOT2_FAS05539	NOT2	49
17666862	NOT2_FAS05539	NOT2	12
17666863	NOT2_FAS05539	NOT2	76
17666864	NOT2_FAS05539	NOT2	13
17666865	NOT2_FAS05539	NOT2	24
17666866	NOT2_FAS05539	NOT2	62
17666867	NOT2_FAS05539	NOT2	51
17666868	NOT2_FAS05539	NOT2	53
17666869	NOT2_FAS05539	NOT2	74
17666870	NOT2_FAS05539	NOT2	48
17666871	NOT2_FAS05539	NOT2	35
17666872	NOT2_FAS05539	NOT2	34
17666873	NOT2_FAS05539	NOT2	42
17666874	NOT2_FAS05539	NOT2	199
17666875	NOT2_FAS05539	NOT2	44
17666876	NOT2_FAS05539	NOT2	39
17666877	NOT2_FAS05539	NOT2	34
17666878	NOT2_FAS05539	NOT2	13
17666879	NOT2_FAS05539	NOT2	16
17666880	NOT2_FAS05539	NOT2	54
17666881	NOT2_FAS05539	NOT2	53
17666882	NOT2_FAS05539	NOT2	63
17666883	NOT2_FAS05539	NOT2	35
17666884	NOT2_FAS05539	NOT2	41
17666885	NOT2_FAS05539	NOT2	49
17666886	NOT2_FAS05539	NOT2	48
17666887	NOT2_FAS05539	NOT2	49
17666888	NOT2_FAS05539	NOT2	41
17666889	NOT2_FAS05539	NOT2	60
17666890	NOT2_FAS05539	NOT2	26
17666891	NOT2_FAS05539	NOT2	32
17666892	NOT2_FAS05539	NOT2	44
17666893	NOT2_FAS05539	NOT2	81
17666894	NOT2_FAS05539	NOT2	47
17666895	NOT2_FAS05539	NOT2	58
17666896	NOT2_FAS05539	NOT2	48
17666897	NOT2_FAS05539	NOT2	53
17666898	NOT2_FAS05539	NOT2	48
17666899	NOT2_FAS05539	NOT2	41
17666900	NOT2_FAS05539	NOT2	30
17666901	NOT2_FAS05539	NOT2	40
17666902	NOT2_FAS05539	NOT2	48
17666903	NOT2_FAS05539	NOT2	21
17666904	NOT2_FAS05539	NOT2	44
17666905	NOT2_FAS05539	NOT2	154
17666906	NOT2_FAS05539	NOT2	33
17666907	NOT2_FAS05539	NOT2	40
17666908	NOT2_FAS05539	NOT2	51
17666909	NOT2_FAS05539	NOT2	21
17666910	NOT2_FAS05539	NOT2	60
17666911	NOT2_FAS05539	NOT2	53
17666912	NOT2_FAS05539	NOT2	21
17666913	NOT2_FAS05539	NOT2	53
17666914	NOT2_FAS05539	NOT2	22
17666915	NOT2_FAS05539	NOT2	51
17666916	NOT2_FAS05539	NOT2	40
17666917	NOT2_FAS05539	NOT2	39
17666918	NOT2_FAS05539	NOT2	76
17666919	NOT2_FAS05539	NOT2	43
17666920	NOT2_FAS05539	NOT2	45
17666921	NOT2_FAS05539	NOT2	44
17666922	NOT2_FAS05539	NOT2	25
17666923	NOT2_FAS05539	NOT2	17
17666924	NOT2_FAS05539	NOT2	44
17666925	NOT2_FAS05539	NOT2	29
17666926	NOT2_FAS05539	NOT2	67
17666927	NOT2_FAS05539	NOT2	10
17666928	NOT2_FAS05539	NOT2	63
17666929	NOT2_FAS05539	NOT2	15
17666930	NOT2_FAS05539	NOT2	47
17666931	NOT2_FAS05539	NOT2	45
17666932	NOT2_FAS05539	NOT2	53
17666933	NOT2_FAS05539	NOT2	34
17666934	NOT2_FAS05539	NOT2	33
17666935	NOT2_FAS05539	NOT2	52
17666936	NOT2_FAS05539	NOT2	37
17666937	NOT2_FAS05539	NOT2	49
17666938	NOT2_FAS05539	NOT2	49
17666939	NOT2_FAS05539	NOT2	9
17666940	NOT2_FAS05539	NOT2	48
17666941	NOT2_FAS05539	NOT2	41
17666942	NOT2_FAS05539	NOT2	91
17666943	NOT2_FAS05539	NOT2	46
17666944	NOT2_FAS05539	NOT2	48
17666945	NOT2_FAS05539	NOT2	54
17666946	NOT2_FAS05539	NOT2	42
17666947	NOT2_FAS05539	NOT2	22
17666948	NOT2_FAS05539	NOT2	52
17666949	NOT2_FAS05539	NOT2	35
17666950	NOT2_FAS05539	NOT2	17
17666951	NOT2_FAS05539	NOT2	52
17666952	NOT2_FAS05539	NOT2	47
17666953	NOT2_FAS05539	NOT2	8
17666954	NOT2_FAS05539	NOT2	33
17666955	NOT2_FAS05539	NOT2	7
17666956	NOT2_FAS05539	NOT2	45
17666957	NOT2_FAS05539	NOT2	35
17666958	NOT2_FAS05539	NOT2	21
17666959	NOT2_FAS05539	NOT2	16
17666960	NOT2_FAS05539	NOT2	33
17666961	NOT2_FAS05539	NOT2	33
17666962	NOT2_FAS05539	NOT2	38
17666963	NOT2_FAS05539	NOT2	21
17666964	NOT2_FAS05539	NOT2	47
17666965	NOT2_FAS05539	NOT2	49
17666966	NOT2_FAS05539	NOT2	40
17666967	NOT2_FAS05539	NOT2	99
17666968	NOT2_FAS05539	NOT2	21
17666969	NOT2_FAS05539	NOT2	41
17666970	NOT2_FAS05539	NOT2	289
17666971	NOT2_FAS05539	NOT2	12
17666972	NOT2_FAS05539	NOT2	55
17666973	NOT2_FAS05539	NOT2	59
17666974	NOT2_FAS05539	NOT2	9
17666975	NOT2_FAS05539	NOT2	25
17666976	NOT2_FAS05539	NOT2	72
17666977	NOT2_FAS05539	NOT2	72
17666978	NOT2_FAS05539	NOT2	47
17666979	NOT2_FAS05539	NOT2	35
17666980	NOT2_FAS05539	NOT2	38
17666981	NOT2_FAS05539	NOT2	53
17666982	NOT2_FAS05539	NOT2	39
17666983	NOT2_FAS05539	NOT2	56
17666984	NOT2_FAS05539	NOT2	61
17666985	NOT2_FAS05539	NOT2	17
17666986	NOT2_FAS05539	NOT2	43
17666987	NOT2_FAS05539	NOT2	50
17666988	NOT2_FAS05539	NOT2	44
17666989	NOT2_FAS05539	NOT2	19
17666990	NOT2_FAS05539	NOT2	16
17666991	NOT2_FAS05539	NOT2	42
17666992	NOT2_FAS05539	NOT2	59
17666993	NOT2_FAS05539	NOT2	54
17666994	NOT2_FAS05539	NOT2	32
17666995	NOT2_FAS05539	NOT2	23
17666996	NOT2_FAS05539	NOT2	38
17666997	NOT2_FAS05539	NOT2	43
17666998	NOT2_FAS05539	NOT2	15
17666999	NOT2_FAS05539	NOT2	41
17667000	NOT2_FAS05539	NOT2	41
17667001	NOT2_FAS05539	NOT2	48
17667002	NOT2_FAS05539	NOT2	29
17667003	NOT2_FAS05539	NOT2	38
17667004	NOT2_FAS05539	NOT2	15
17667005	NOT2_FAS05539	NOT2	17
17667006	NOT2_FAS05539	NOT2	13
17667007	NOT2_FAS05539	NOT2	55
17667008	NOT2_FAS05539	NOT2	12
17667009	NOT2_FAS05539	NOT2	15
17667010	NOT2_FAS05539	NOT2	41
17667011	NOT2_FAS05539	NOT2	31
17667012	NOT2_FAS05539	NOT2	58
17667013	NOT2_FAS05539	NOT2	45
17667014	NOT2_FAS05539	NOT2	55
17667015	NOT2_FAS05539	NOT2	28
17667016	NOT2_FAS05539	NOT2	46
17667017	NOT2_FAS05539	NOT2	43
17667018	NOT2_FAS05539	NOT2	54
17667019	NOT2_FAS05539	NOT2	28
17667020	NOT2_FAS05539	NOT2	18
17667021	NOT2_FAS05539	NOT2	33
17667022	NOT2_FAS05539	NOT2	30
17667023	NOT2_FAS05539	NOT2	22
17667024	NOT2_FAS05539	NOT2	77
17667025	NOT2_FAS05539	NOT2	19
17667026	NOT2_FAS05539	NOT2	29
17667027	NOT2_FAS05539	NOT2	40
17667028	NOT2_FAS05539	NOT2	41
17667029	NOT2_FAS05539	NOT2	46
17667030	NOT2_FAS05539	NOT2	18
17667031	NOT2_FAS05539	NOT2	55
17667032	NOT2_FAS05539	NOT2	14
17667033	NOT2_FAS05539	NOT2	42
17667034	NOT2_FAS05539	NOT2	26
17667035	NOT2_FAS05539	NOT2	8
17667036	NOT2_FAS05539	NOT2	40
17667037	NOT2_FAS05539	NOT2	71
17667038	NOT2_FAS05539	NOT2	66
17667039	NOT2_FAS05539	NOT2	20
17667040	NOT2_FAS05539	NOT2	10
17667041	NOT2_FAS05539	NOT2	46
17667042	NOT2_FAS05539	NOT2	39
17667043	NOT2_FAS05539	NOT2	57
17667044	NOT2_FAS05539	NOT2	35
17667045	NOT2_FAS05539	NOT2	32
17667046	NOT2_FAS05539	NOT2	53
17667047	NOT2_FAS05539	NOT2	50
17667048	NOT2_FAS05539	NOT2	8
17667049	NOT2_FAS05539	NOT2	49
17667050	NOT2_FAS05539	NOT2	40
17667051	NOT2_FAS05539	NOT2	11
17667052	NOT2_FAS05539	NOT2	24
17667053	NOT2_FAS05539	NOT2	34
17667054	NOT2_FAS05539	NOT2	43
17667055	NOT2_FAS05539	NOT2	46
17667056	NOT2_FAS05539	NOT2	58
17667057	NOT2_FAS05539	NOT2	7
17667058	NOT2_FAS05539	NOT2	8
17667059	NOT2_FAS05539	NOT2	43
17667060	NOT2_FAS05539	NOT2	46
17667061	NOT2_FAS05539	NOT2	31
17667062	NOT2_FAS05539	NOT2	66
17667063	NOT2_FAS05539	NOT2	47
17667064	NOT2_FAS05539	NOT2	43
17667065	NOT2_FAS05539	NOT2	38
17667066	NOT2_FAS05539	NOT2	23
17667067	NOT2_FAS05539	NOT2	17
17667068	NOT2_FAS05539	NOT2	56
17667069	NOT2_FAS05539	NOT2	63
17667070	NOT2_FAS05539	NOT2	45
17667071	NOT2_FAS05539	NOT2	19
17667072	NOT2_FAS05539	NOT2	34
17667073	NOT2_FAS05539	NOT2	50
17667074	NOT2_FAS05539	NOT2	52
17667075	NOT2_FAS05539	NOT2	16
17667076	NOT2_FAS05539	NOT2	28
17667077	NOT2_FAS05539	NOT2	24
17667078	NOT2_FAS05539	NOT2	30
17667079	NOT2_FAS05539	NOT2	23
17667080	NOT2_FAS05539	NOT2	120
17667081	NOT2_FAS05539	NOT2	22
17667082	NOT2_FAS05539	NOT2	61
17667083	NOT2_FAS05539	NOT2	46
17667084	NOT2_FAS05539	NOT2	55
17667085	NOT2_FAS05539	NOT2	52
17667086	NOT2_FAS05539	NOT2	48
17667087	NOT2_FAS05539	NOT2	25
17667088	NOT2_FAS05539	NOT2	33
17667089	NOT2_FAS05539	NOT2	42
17667090	NOT2_FAS05539	NOT2	8
17667091	NOT2_FAS05539	NOT2	17
17667092	NOT2_FAS05539	NOT2	31
17667093	NOT2_FAS05539	NOT2	33
17667094	NOT2_FAS05539	NOT2	50
17667095	NOT2_FAS05539	NOT2	39
17667096	NOT2_FAS05539	NOT2	36
17667097	NOT2_FAS05539	NOT2	19
17667098	NOT2_FAS05539	NOT2	19
17667099	NOT2_FAS05539	NOT2	37
17667100	NOT2_FAS05539	NOT2	43
17667101	NOT2_FAS05539	NOT2	29
17667102	NOT2_FAS05539	NOT2	31
17667103	NOT2_FAS05539	NOT2	34
17667104	NOT2_FAS05539	NOT2	42
17667105	NOT2_FAS05539	NOT2	42
17667106	NOT2_FAS05539	NOT2	34
17667107	NOT2_FAS05539	NOT2	27
17667108	NOT2_FAS05539	NOT2	52
17667109	NOT2_FAS05539	NOT2	56
17667110	NOT2_FAS05539	NOT2	46
17667111	NOT2_FAS05539	NOT2	79
17667112	NOT2_FAS05539	NOT2	12
17667113	NOT2_FAS05539	NOT2	39
17667114	NOT2_FAS05539	NOT2	39
17667115	NOT2_FAS05539	NOT2	65
17667116	NOT2_FAS05539	NOT2	57
17667117	NOT2_FAS05539	NOT2	65
17667118	NOT2_FAS05539	NOT2	33
17667119	NOT2_FAS05539	NOT2	23
17667120	NOT2_FAS05539	NOT2	16
17667121	NOT2_FAS05539	NOT2	50
17667122	NOT2_FAS05539	NOT2	18
17667123	NOT2_FAS05539	NOT2	59
17667124	NOT2_FAS05539	NOT2	40
17667125	NOT2_FAS05539	NOT2	15
17667126	NOT2_FAS05539	NOT2	20
17667127	NOT2_FAS05539	NOT2	38
17667128	NOT2_FAS05539	NOT2	35
17667129	NOT2_FAS05539	NOT2	25
17667130	NOT2_FAS05539	NOT2	48
17667131	NOT2_FAS05539	NOT2	21
17667132	NOT2_FAS05539	NOT2	59
17667133	NOT2_FAS05539	NOT2	71
17667134	NOT2_FAS05539	NOT2	43
17667135	NOT2_FAS05539	NOT2	39
17667136	NOT2_FAS05539	NOT2	38
17667137	NOT2_FAS05539	NOT2	7
17667138	NOT2_FAS05539	NOT2	16
17667139	NOT2_FAS05539	NOT2	53
17667140	NOT2_FAS05539	NOT2	30
17667141	NOT2_FAS05539	NOT2	12
17667142	NOT2_FAS05539	NOT2	38
17667143	NOT2_FAS05539	NOT2	13
17667144	NOT2_FAS05539	NOT2	22
17667145	NOT2_FAS05539	NOT2	34
17667146	NOT2_FAS05539	NOT2	44
17667147	NOT2_FAS05539	NOT2	48
17667148	NOT2_FAS05539	NOT2	15
17667149	NOT2_FAS05539	NOT2	52
17667150	NOT2_FAS05539	NOT2	38
17667151	NOT2_FAS05539	NOT2	51
17667152	NOT2_FAS05539	NOT2	37
17667153	NOT2_FAS05539	NOT2	27
17667154	NOT2_FAS05539	NOT2	43
17667155	NOT2_FAS05539	NOT2	47
17667156	NOT2_FAS05539	NOT2	46
17667157	NOT2_FAS05539	NOT2	42
17667158	NOT2_FAS05539	NOT2	37
17667159	NOT2_FAS05539	NOT2	48
17667160	NOT2_FAS05539	NOT2	39
17667161	NOT2_FAS05539	NOT2	20
17667162	NOT2_FAS05539	NOT2	38
17667163	NOT2_FAS05539	NOT2	44
17667164	NOT2_FAS05539	NOT2	60
17667165	NOT2_FAS05539	NOT2	32
17667166	NOT2_FAS05539	NOT2	57
17667167	NOT2_FAS05539	NOT2	108
17667168	NOT2_FAS05539	NOT2	17
17667169	NOT2_FAS05539	NOT2	12
17667170	NOT2_FAS05539	NOT2	48
17667171	NOT2_FAS05539	NOT2	42
17667172	NOT2_FAS05539	NOT2	30
17667173	NOT2_FAS05539	NOT2	28
17667174	NOT2_FAS05539	NOT2	29
17667175	NOT2_FAS05539	NOT2	56
17667176	NOT2_FAS05539	NOT2	65
17667177	NOT2_FAS05539	NOT2	39
17667178	NOT2_FAS05539	NOT2	32
17667179	NOT2_FAS05539	NOT2	51
17667180	NOT2_FAS05539	NOT2	50
17667181	NOT2_FAS05539	NOT2	31
17667182	NOT2_FAS05539	NOT2	30
17667183	NOT2_FAS05539	NOT2	50
17667184	NOT2_FAS05539	NOT2	9
17667185	NOT2_FAS05539	NOT2	51
17667186	NOT2_FAS05539	NOT2	61
17667187	NOT2_FAS05539	NOT2	22
17667188	NOT2_FAS05539	NOT2	55
17667189	NOT2_FAS05539	NOT2	49
17667190	NOT2_FAS05539	NOT2	19
17667191	NOT2_FAS05539	NOT2	13
17667192	NOT2_FAS05539	NOT2	54
17667193	NOT2_FAS05539	NOT2	52
17667194	NOT2_FAS05539	NOT2	67
17667195	NOT2_FAS05539	NOT2	28
17667196	NOT2_FAS05539	NOT2	39
17667197	NOT2_FAS05539	NOT2	37
17667198	NOT2_FAS05539	NOT2	47
17667199	NOT2_FAS05539	NOT2	26
17667200	NOT2_FAS05539	NOT2	21
17667201	NOT2_FAS05539	NOT2	68
17667202	NOT2_FAS05539	NOT2	16
17667203	NOT2_FAS05539	NOT2	21
17667204	NOT2_FAS05539	NOT2	16
17667205	NOT2_FAS05539	NOT2	42
17667206	NOT2_FAS05539	NOT2	25
17667207	NOT2_FAS05539	NOT2	51
17667208	NOT2_FAS05539	NOT2	53
17667209	NOT2_FAS05539	NOT2	16
17667210	NOT2_FAS05539	NOT2	29
17667211	NOT2_FAS05539	NOT2	42
17667212	NOT2_FAS05539	NOT2	53
17667213	NOT2_FAS05539	NOT2	31
17667214	NOT2_FAS05539	NOT2	37
17667215	NOT2_FAS05539	NOT2	51
17667216	NOT2_FAS05539	NOT2	46
17667217	NOT2_FAS05539	NOT2	41
17667218	NOT2_FAS05539	NOT2	64
17667219	NOT2_FAS05539	NOT2	23
17667220	NOT2_FAS05539	NOT2	30
17667221	NOT2_FAS05539	NOT2	25
17667222	NOT2_FAS05539	NOT2	31
17667223	NOT2_FAS05539	NOT2	50
17667224	NOT2_FAS05539	NOT2	42
17667225	NOT2_FAS05539	NOT2	39
17667226	NOT2_FAS05539	NOT2	37
17667227	NOT2_FAS05539	NOT2	16
17667228	NOT2_FAS05539	NOT2	17
17667229	NOT2_FAS05539	NOT2	31
17667230	NOT2_FAS05539	NOT2	48
17667231	NOT2_FAS05539	NOT2	49
17667232	NOT2_FAS05539	NOT2	10
17667233	NOT2_FAS05539	NOT2	50
17667234	NOT2_FAS05539	NOT2	43
17667235	NOT2_FAS05539	NOT2	54
17667236	NOT2_FAS05539	NOT2	68
17667237	NOT2_FAS05539	NOT2	9
17667238	NOT2_FAS05539	NOT2	66
17667239	NOT2_FAS05539	NOT2	43
17667240	NOT2_FAS05539	NOT2	29
17667241	NOT2_FAS05539	NOT2	68
17667242	NOT2_FAS05539	NOT2	18
17667243	NOT2_FAS05539	NOT2	45
17667244	NOT2_FAS05539	NOT2	40
17667245	NOT2_FAS05539	NOT2	30
17667246	NOT2_FAS05539	NOT2	75
17667247	NOT2_FAS05539	NOT2	27
17667248	NOT2_FAS05539	NOT2	42
17667249	NOT2_FAS05539	NOT2	22
17667250	NOT2_FAS05539	NOT2	61
17667251	NOT2_FAS05539	NOT2	23
17667252	NOT2_FAS05539	NOT2	35
17667253	NOT2_FAS05539	NOT2	39
17667254	NOT2_FAS05539	NOT2	22
17667255	NOT2_FAS05539	NOT2	39
17667256	NOT2_FAS05539	NOT2	176
17667257	NOT2_FAS05539	NOT2	36
17667258	NOT2_FAS05539	NOT2	42
17667259	NOT2_FAS05539	NOT2	46
17667260	NOT2_FAS05539	NOT2	45
17667261	NOT2_FAS05539	NOT2	14
17667262	NOT2_FAS05539	NOT2	49
17667263	NOT2_FAS05539	NOT2	46
17667264	NOT2_FAS05539	NOT2	30
17667265	NOT2_FAS05539	NOT2	47
17667266	NOT2_FAS05539	NOT2	36
17667267	NOT2_FAS05539	NOT2	50
17667268	NOT2_FAS05539	NOT2	47
17667269	NOT2_FAS05539	NOT2	24
17667270	NOT2_FAS05539	NOT2	40
17667271	NOT2_FAS05539	NOT2	31
17667272	NOT2_FAS05539	NOT2	21
17667273	NOT2_FAS05539	NOT2	23
17667274	NOT2_FAS05539	NOT2	127
17667275	NOT2_FAS05539	NOT2	38
17667276	NOT2_FAS05539	NOT2	67
17667277	NOT2_FAS05539	NOT2	33
17667278	NOT2_FAS05539	NOT2	43
17667279	NOT2_FAS05539	NOT2	41
17667280	NOT2_FAS05539	NOT2	39
17667281	NOT2_FAS05539	NOT2	12
17667282	NOT2_FAS05539	NOT2	9
17667283	NOT2_FAS05539	NOT2	31
17667284	NOT2_FAS05539	NOT2	35
17667285	NOT2_FAS05539	NOT2	46
17667286	NOT2_FAS05539	NOT2	47
17667287	NOT2_FAS05539	NOT2	53
17667288	NOT2_FAS05539	NOT2	32
17667289	NOT2_FAS05539	NOT2	20
17667290	NOT2_FAS05539	NOT2	24
17667291	NOT2_FAS05539	NOT2	15
17667292	NOT2_FAS05539	NOT2	8
17667293	NOT2_FAS05539	NOT2	52
17667294	NOT2_FAS05539	NOT2	58
17667295	NOT2_FAS05539	NOT2	39
17667296	NOT2_FAS05539	NOT2	26
17667297	NOT2_FAS05539	NOT2	12
17667298	NOT2_FAS05539	NOT2	29
17667299	NOT2_FAS05539	NOT2	52
17667300	NOT2_FAS05539	NOT2	45
17667301	NOT2_FAS05539	NOT2	59
17667302	NOT2_FAS05539	NOT2	39
17667303	NOT2_FAS05539	NOT2	48
17667304	NOT2_FAS05539	NOT2	63
17667305	NOT2_FAS05539	NOT2	48
17667306	NOT2_FAS05539	NOT2	9
17667307	NOT2_FAS05539	NOT2	34
17667308	NOT2_FAS05539	NOT2	16
17667309	NOT2_FAS05539	NOT2	46
17667310	NOT2_FAS05539	NOT2	28
17667311	NOT2_FAS05539	NOT2	42
17667312	NOT2_FAS05539	NOT2	27
17667313	NOT2_FAS05539	NOT2	29
17667314	NOT2_FAS05539	NOT2	26
17667315	NOT2_FAS05539	NOT2	41
17667316	NOT2_FAS05539	NOT2	37
17667317	NOT2_FAS05539	NOT2	48
17667318	NOT2_FAS05539	NOT2	38
17667319	NOT2_FAS05539	NOT2	18
17667320	NOT2_FAS05539	NOT2	44
17667321	NOT2_FAS05539	NOT2	36
17667322	NOT2_FAS05539	NOT2	29
17667323	NOT2_FAS05539	NOT2	39
17667324	NOT2_FAS05539	NOT2	31
17667325	NOT2_FAS05539	NOT2	34
17667326	NOT2_FAS05539	NOT2	23
17667327	NOT2_FAS05539	NOT2	36
17667328	NOT2_FAS05539	NOT2	27
17667329	NOT2_FAS05539	NOT2	36
17667330	NOT2_FAS05539	NOT2	24
17667331	NOT2_FAS05539	NOT2	40
17667332	NOT2_FAS05539	NOT2	16
17667333	NOT2_FAS05539	NOT2	42
17667334	NOT2_FAS05539	NOT2	51
17667335	NOT2_FAS05539	NOT2	28
17667336	NOT2_FAS05539	NOT2	53
17667337	NOT2_FAS05539	NOT2	28
17667338	NOT2_FAS05539	NOT2	49
17667339	NOT2_FAS05539	NOT2	38
17667340	NOT2_FAS05539	NOT2	28
17667341	NOT2_FAS05539	NOT2	53
17667342	NOT2_FAS05539	NOT2	51
17667343	NOT2_FAS05539	NOT2	34
17667344	NOT2_FAS05539	NOT2	49
17667345	NOT2_FAS05539	NOT2	59
17667346	NOT2_FAS05539	NOT2	27
17667347	NOT2_FAS05539	NOT2	54
17667348	NOT2_FAS05539	NOT2	42
17667349	NOT2_FAS05539	NOT2	59
17667350	NOT2_FAS05539	NOT2	48
17667351	NOT2_FAS05539	NOT2	29
17667352	NOT2_FAS05539	NOT2	40
17667353	NOT2_FAS05539	NOT2	22
17667354	NOT2_FAS05539	NOT2	56
17667355	NOT2_FAS05539	NOT2	27
17667356	NOT2_FAS05539	NOT2	52
17667357	NOT2_FAS05539	NOT2	33
17667358	NOT2_FAS05539	NOT2	23
17667359	NOT2_FAS05539	NOT2	58
17667360	NOT2_FAS05539	NOT2	28
17667361	NOT2_FAS05539	NOT2	51
17667362	NOT2_FAS05539	NOT2	47
17667363	NOT2_FAS05539	NOT2	61
17667364	NOT2_FAS05539	NOT2	37
17667365	NOT2_FAS05539	NOT2	27
17667366	NOT2_FAS05539	NOT2	28
17667367	NOT2_FAS05539	NOT2	11
17667368	NOT2_FAS05539	NOT2	40
17667369	NOT2_FAS05539	NOT2	126
17667370	NOT2_FAS05539	NOT2	43
17667371	NOT2_FAS05539	NOT2	44
17667372	NOT2_FAS05539	NOT2	25
17667373	NOT2_FAS05539	NOT2	19
17667374	NOT2_FAS05539	NOT2	33
17667375	NOT2_FAS05539	NOT2	49
17667376	NOT2_FAS05539	NOT2	34
17667377	NOT2_FAS05539	NOT2	42
17667378	NOT2_FAS05539	NOT2	45
17667379	NOT2_FAS05539	NOT2	22
17667380	NOT2_FAS05539	NOT2	51
17667381	NOT2_FAS05539	NOT2	55
17667382	NOT2_FAS05539	NOT2	39
17667383	NOT2_FAS05539	NOT2	30
17667384	NOT2_FAS05539	NOT2	50
17667385	NOT2_FAS05539	NOT2	47
17667386	NOT2_FAS05539	NOT2	45
17667387	NOT2_FAS05539	NOT2	49
17667388	NOT2_FAS05539	NOT2	43
17667389	NOT2_FAS05539	NOT2	15
17667390	NOT2_FAS05539	NOT2	35
17667391	NOT2_FAS05539	NOT2	44
17667392	NOT2_FAS05539	NOT2	42
17667393	NOT2_FAS05539	NOT2	112
17667394	NOT2_FAS05539	NOT2	16
17667395	NOT2_FAS05539	NOT2	53
17667396	NOT2_FAS05539	NOT2	46
17667397	NOT2_FAS05539	NOT2	36
17667398	NOT2_FAS05539	NOT2	40
17667399	NOT2_FAS05539	NOT2	31
17667400	NOT2_FAS05539	NOT2	51
17667401	NOT2_FAS05539	NOT2	105
17667402	NOT2_FAS05539	NOT2	39
17667403	NOT2_FAS05539	NOT2	50
17667404	NOT2_FAS05539	NOT2	22
17667405	NOT2_FAS05539	NOT2	26
17667406	NOT2_FAS05539	NOT2	50
17667407	NOT2_FAS05539	NOT2	9
17667408	NOT2_FAS05539	NOT2	17
17667409	NOT2_FAS05539	NOT2	43
17667410	NOT2_FAS05539	NOT2	50
17667411	NOT2_FAS05539	NOT2	16
17667412	NOT2_FAS05539	NOT2	20
17667413	NOT2_FAS05539	NOT2	47
17667414	NOT2_FAS05539	NOT2	38
17667415	NOT2_FAS05539	NOT2	57
17667416	NOT2_FAS05539	NOT2	14
17667417	NOT2_FAS05539	NOT2	41
17667418	NOT2_FAS05539	NOT2	38
17667419	NOT2_FAS05539	NOT2	43
17667420	NOT2_FAS05539	NOT2	34
17667421	NOT2_FAS05539	NOT2	44
17667422	NOT2_FAS05539	NOT2	140
17667423	NOT2_FAS05539	NOT2	25
17667424	NOT2_FAS05539	NOT2	17
17667425	NOT2_FAS05539	NOT2	52
17667426	NOT2_FAS05539	NOT2	15
17667427	NOT2_FAS05539	NOT2	50
17667428	NOT2_FAS05539	NOT2	43
17667429	NOT2_FAS05539	NOT2	21
17667430	NOT2_FAS05539	NOT2	23
17667431	NOT2_FAS05539	NOT2	20
17667432	NOT2_FAS05539	NOT2	48
17667433	NOT2_FAS05539	NOT2	62
17667434	NOT2_FAS05539	NOT2	26
17667435	NOT2_FAS05539	NOT2	58
17667436	NOT2_FAS05539	NOT2	39
17667437	NOT2_FAS05539	NOT2	20
17667438	NOT2_FAS05539	NOT2	14
17667439	NOT2_FAS05539	NOT2	23
17667440	NOT2_FAS05539	NOT2	41
17667441	NOT2_FAS05539	NOT2	45
17667442	NOT2_FAS05539	NOT2	40
17667443	NOT2_FAS05539	NOT2	38
17667444	NOT2_FAS05539	NOT2	53
17667445	NOT2_FAS05539	NOT2	62
17667446	NOT2_FAS05539	NOT2	58
17667447	NOT2_FAS05539	NOT2	50
17667448	NOT2_FAS05539	NOT2	23
17667449	NOT2_FAS05539	NOT2	35
17667450	NOT2_FAS05539	NOT2	28
17667451	NOT2_FAS05539	NOT2	15
17667452	NOT2_FAS05539	NOT2	42
17667453	NOT2_FAS05539	NOT2	36
17667454	NOT2_FAS05539	NOT2	26
17667455	NOT2_FAS05539	NOT2	47
17667456	NOT2_FAS05539	NOT2	54
17667457	NOT2_FAS05539	NOT2	34
17667458	NOT2_FAS05539	NOT2	34
17667459	NOT2_FAS05539	NOT2	131
17667460	NOT2_FAS05539	NOT2	31
17667461	NOT2_FAS05539	NOT2	106
17667462	NOT2_FAS05539	NOT2	17
17667463	NOT2_FAS05539	NOT2	33
17667464	NOT2_FAS05539	NOT2	8
17667465	NOT2_FAS05539	NOT2	28
17667466	NOT2_FAS05539	NOT2	43
17667467	NOT2_FAS05539	NOT2	32
17667468	NOT2_FAS05539	NOT2	67
17667469	NOT2_FAS05539	NOT2	25
17667470	NOT2_FAS05539	NOT2	38
17667471	NOT2_FAS05539	NOT2	42
17667472	NOT2_FAS05539	NOT2	76
17667473	NOT2_FAS05539	NOT2	48
17667474	NOT2_FAS05539	NOT2	32
17667475	NOT2_FAS05539	NOT2	30
17667476	NOT2_FAS05539	NOT2	8
17667477	NOT2_FAS05539	NOT2	17
17667478	NOT2_FAS05539	NOT2	60
17667479	NOT2_FAS05539	NOT2	39
17667480	NOT2_FAS05539	NOT2	40
17667481	NOT2_FAS05539	NOT2	63
17667482	NOT2_FAS05539	NOT2	56
17667483	NOT2_FAS05539	NOT2	57
17667484	NOT2_FAS05539	NOT2	20
17667485	NOT2_FAS05539	NOT2	15
17667486	NOT2_FAS05539	NOT2	10
17667487	NOT2_FAS05539	NOT2	23
17667488	NOT2_FAS05539	NOT2	18
17667489	NOT2_FAS05539	NOT2	17
17667490	NOT2_FAS05539	NOT2	7
17667491	NOT2_FAS05539	NOT2	48
17667492	NOT2_FAS05539	NOT2	28
17667493	NOT2_FAS05539	NOT2	51
17667494	NOT2_FAS05539	NOT2	28
17667495	NOT2_FAS05539	NOT2	77
17667496	NOT2_FAS05539	NOT2	25
17667497	NOT2_FAS05539	NOT2	77
17667498	NOT2_FAS05539	NOT2	27
17667499	NOT2_FAS05539	NOT2	19
17667500	NOT2_FAS05539	NOT2	41
17667501	NOT2_FAS05539	NOT2	13
17667502	NOT2_FAS05539	NOT2	15
17667503	NOT2_FAS05539	NOT2	43
17667504	NOT2_FAS05539	NOT2	58
17667505	NOT2_FAS05539	NOT2	45
17667506	NOT2_FAS05539	NOT2	60
17667507	NOT2_FAS05539	NOT2	51
17667508	NOT2_FAS05539	NOT2	56
17667509	NOT2_FAS05539	NOT2	44
17667510	NOT2_FAS05539	NOT2	53
17667511	NOT2_FAS05539	NOT2	40
17667512	NOT2_FAS05539	NOT2	54
17667513	NOT2_FAS05539	NOT2	24
17667514	NOT2_FAS05539	NOT2	50
17667515	NOT2_FAS05539	NOT2	48
17667516	NOT2_FAS05539	NOT2	58
17667517	NOT2_FAS05539	NOT2	67
17667518	NOT2_FAS05539	NOT2	63
17667519	NOT2_FAS05539	NOT2	22
17667520	NOT2_FAS05539	NOT2	55
17667521	NOT2_FAS05539	NOT2	21
17667522	NOT2_FAS05539	NOT2	28
17667523	NOT2_FAS05539	NOT2	17
17667524	NOT2_FAS05539	NOT2	49
17667525	NOT2_FAS05539	NOT2	52
17667526	NOT2_FAS05539	NOT2	39
17667527	NOT2_FAS05539	NOT2	36
17667528	NOT2_FAS05539	NOT2	49
17667529	NOT2_FAS05539	NOT2	17
17667530	NOT2_FAS05539	NOT2	26
17667531	NOT2_FAS05539	NOT2	26
17667532	NOT2_FAS05539	NOT2	156
17667533	NOT2_FAS05539	NOT2	60
17667534	NOT2_FAS05539	NOT2	30
17667535	NOT2_FAS05539	NOT2	62
17667536	NOT2_FAS05539	NOT2	55
17667537	NOT2_FAS05539	NOT2	18
17667538	NOT2_FAS05539	NOT2	57
17667539	NOT2_FAS05539	NOT2	37
17667540	NOT2_FAS05539	NOT2	37
17667541	NOT2_FAS05539	NOT2	23
17667542	NOT2_FAS05539	NOT2	45
17667543	NOT2_FAS05539	NOT2	30
17667544	NOT2_FAS05539	NOT2	40
17667545	NOT2_FAS05539	NOT2	24
17667546	NOT2_FAS05539	NOT2	55
17667547	NOT2_FAS05539	NOT2	38
17667548	NOT2_FAS05539	NOT2	52
17667549	NOT2_FAS05539	NOT2	43
17667550	NOT2_FAS05539	NOT2	61
17667551	NOT2_FAS05539	NOT2	48
17667552	NOT2_FAS05539	NOT2	15
17667553	NOT2_FAS05539	NOT2	10
17667554	NOT2_FAS05539	NOT2	18
17667555	NOT2_FAS05539	NOT2	12
17667556	NOT2_FAS05539	NOT2	20
17667557	NOT2_FAS05539	NOT2	20
17667558	NOT2_FAS05539	NOT2	59
17667559	NOT2_FAS05539	NOT2	53
17667560	NOT2_FAS05539	NOT2	51
17667561	NOT2_FAS05539	NOT2	11
17667562	NOT2_FAS05539	NOT2	43
17667563	NOT2_FAS05539	NOT2	33
17667564	NOT2_FAS05539	NOT2	54
17667565	NOT2_FAS05539	NOT2	17
17667566	NOT2_FAS05539	NOT2	39
17667567	NOT2_FAS05539	NOT2	18
17667568	NOT2_FAS05539	NOT2	43
17667569	NOT2_FAS05539	NOT2	65
17667570	NOT2_FAS05539	NOT2	46
17667571	NOT2_FAS05539	NOT2	35
17667572	NOT2_FAS05539	NOT2	57
17667573	NOT2_FAS05539	NOT2	17
17667574	NOT2_FAS05539	NOT2	11
17667575	NOT2_FAS05539	NOT2	51
17667576	NOT2_FAS05539	NOT2	39
17667577	NOT2_FAS05539	NOT2	15
17667578	NOT2_FAS05539	NOT2	22
17667579	NOT2_FAS05539	NOT2	38
17667580	NOT2_FAS05539	NOT2	119
17667581	NOT2_FAS05539	NOT2	27
17667582	NOT2_FAS05539	NOT2	32
17667583	NOT2_FAS05539	NOT2	7
17667584	NOT2_FAS05539	NOT2	16
17667585	NOT2_FAS05539	NOT2	29
17667586	NOT2_FAS05539	NOT2	63
17667587	NOT2_FAS05539	NOT2	48
17667588	NOT2_FAS05539	NOT2	47
17667589	NOT2_FAS05539	NOT2	49
17667590	NOT2_FAS05539	NOT2	47
17667591	NOT2_FAS05539	NOT2	24
17667592	NOT2_FAS05539	NOT2	32
17667593	NOT2_FAS05539	NOT2	53
17667594	NOT2_FAS05539	NOT2	42
17667595	NOT2_FAS05539	NOT2	36
17667596	NOT2_FAS05539	NOT2	52
17667597	NOT2_FAS05539	NOT2	42
17667598	NOT2_FAS05539	NOT2	35
17667599	NOT2_FAS05539	NOT2	25
17667600	NOT2_FAS05539	NOT2	65
17667601	NOT2_FAS05539	NOT2	63
17667602	NOT2_FAS05539	NOT2	30
17667603	NOT2_FAS05539	NOT2	51
17667604	NOT2_FAS05539	NOT2	61
17667605	NOT2_FAS05539	NOT2	19
17667606	NOT2_FAS05539	NOT2	91
17667607	NOT2_FAS05539	NOT2	18
17667608	NOT2_FAS05539	NOT2	33
17667609	NOT2_FAS05539	NOT2	11
17667610	NOT2_FAS05539	NOT2	43
17667611	NOT2_FAS05539	NOT2	37
17667612	NOT2_FAS05539	NOT2	37
17667613	NOT2_FAS05539	NOT2	62
17667614	NOT2_FAS05539	NOT2	15
17667615	NOT2_FAS05539	NOT2	25
17667616	NOT2_FAS05539	NOT2	21
17667617	NOT2_FAS05539	NOT2	41
17667618	NOT2_FAS05539	NOT2	55
17667619	NOT2_FAS05539	NOT2	15
17667620	NOT2_FAS05539	NOT2	36
17667621	NOT2_FAS05539	NOT2	36
17667622	NOT2_FAS05539	NOT2	12
17667623	NOT2_FAS05539	NOT2	16
17667624	NOT2_FAS05539	NOT2	57
17667625	NOT2_FAS05539	NOT2	50
17667626	NOT2_FAS05539	NOT2	24
17667627	NOT2_FAS05539	NOT2	30
17667628	NOT2_FAS05539	NOT2	39
17667629	NOT2_FAS05539	NOT2	45
17667630	NOT2_FAS05539	NOT2	26
17667631	NOT2_FAS05539	NOT2	55
17667632	NOT2_FAS05539	NOT2	37
17667633	NOT2_FAS05539	NOT2	42
17667634	NOT2_FAS05539	NOT2	43
17667635	NOT2_FAS05539	NOT2	30
17667636	NOT2_FAS05539	NOT2	38
17667637	NOT2_FAS05539	NOT2	25
17667638	NOT2_FAS05539	NOT2	18
17667639	NOT2_FAS05539	NOT2	208
17667640	NOT2_FAS05539	NOT2	115
17667641	NOT2_FAS05539	NOT2	45
17667642	NOT2_FAS05539	NOT2	47
17667643	NOT2_FAS05539	NOT2	18
17667644	NOT2_FAS05539	NOT2	43
17667645	NOT2_FAS05539	NOT2	32
17667646	NOT2_FAS05539	NOT2	21
17667647	NOT2_FAS05539	NOT2	38
17667648	NOT2_FAS05539	NOT2	21
17667649	NOT2_FAS05539	NOT2	22
17667650	NOT2_FAS05539	NOT2	18
17667651	NOT2_FAS05539	NOT2	35
17667652	NOT2_FAS05539	NOT2	44
17667653	NOT2_FAS05539	NOT2	34
17667654	NOT2_FAS05539	NOT2	160
17667655	NOT2_FAS05539	NOT2	43
17667656	NOT2_FAS05539	NOT2	24
17667657	NOT2_FAS05539	NOT2	52
17667658	NOT2_FAS05539	NOT2	52
17667659	NOT2_FAS05539	NOT2	46
17667660	NOT2_FAS05539	NOT2	60
17667661	NOT2_FAS05539	NOT2	25
17667662	NOT2_FAS05539	NOT2	24
17667663	NOT2_FAS05539	NOT2	46
17667664	NOT2_FAS05539	NOT2	52
17667665	NOT2_FAS05539	NOT2	50
17667666	NOT2_FAS05539	NOT2	62
17667667	NOT2_FAS05539	NOT2	53
17667668	NOT2_FAS05539	NOT2	7
17667669	NOT2_FAS05539	NOT2	38
17667670	NOT2_FAS05539	NOT2	47
17667671	NOT2_FAS05539	NOT2	41
17667672	NOT2_FAS05539	NOT2	35
17667673	NOT2_FAS05539	NOT2	35
17667674	NOT2_FAS05539	NOT2	40
17667675	NOT2_FAS05539	NOT2	58
17667676	NOT2_FAS05539	NOT2	31
17667677	NOT2_FAS05539	NOT2	49
17667678	NOT2_FAS05539	NOT2	31
17667679	NOT2_FAS05539	NOT2	59
17667680	NOT2_FAS05539	NOT2	49
17667681	NOT2_FAS05539	NOT2	34
17667682	NOT2_FAS05539	NOT2	30
17667683	NOT2_FAS05539	NOT2	44
17667684	NOT2_FAS05539	NOT2	23
17667685	NOT2_FAS05539	NOT2	19
17667686	NOT2_FAS05539	NOT2	52
17667687	NOT2_FAS05539	NOT2	39
17667688	NOT2_FAS05539	NOT2	16
17667689	NOT2_FAS05539	NOT2	60
17667690	NOT2_FAS05539	NOT2	52
17667691	NOT2_FAS05539	NOT2	15
17667692	NOT2_FAS05539	NOT2	37
17667693	NOT2_FAS05539	NOT2	58
17667694	NOT2_FAS05539	NOT2	49
17667695	NOT2_FAS05539	NOT2	23
17667696	NOT2_FAS05539	NOT2	57
17667697	NOT2_FAS05539	NOT2	30
17667698	NOT2_FAS05539	NOT2	47
17667699	NOT2_FAS05539	NOT2	51
17667700	NOT2_FAS05539	NOT2	22
17667701	NOT2_FAS05539	NOT2	43
17667702	NOT2_FAS05539	NOT2	45
17667703	NOT2_FAS05539	NOT2	20
17667704	NOT2_FAS05539	NOT2	55
17667705	NOT2_FAS05539	NOT2	46
17667706	NOT2_FAS05539	NOT2	48
17667707	NOT2_FAS05539	NOT2	46
17667708	NOT2_FAS05539	NOT2	47
17667709	NOT2_FAS05539	NOT2	46
17667710	NOT2_FAS05539	NOT2	43
17667711	NOT2_FAS05539	NOT2	34
17667712	NOT2_FAS05539	NOT2	22
17667713	NOT2_FAS05539	NOT2	25
17667714	NOT2_FAS05539	NOT2	44
17667715	NOT2_FAS05539	NOT2	85
17667716	NOT2_FAS05539	NOT2	16
17667717	NOT2_FAS05539	NOT2	32
17667718	NOT2_FAS05539	NOT2	48
17667719	NOT2_FAS05539	NOT2	32
17667720	NOT2_FAS05539	NOT2	39
17667721	NOT2_FAS05539	NOT2	56
17667722	NOT2_FAS05539	NOT2	51
17667723	NOT2_FAS05539	NOT2	32
17667724	NOT2_FAS05539	NOT2	45
17667725	NOT2_FAS05539	NOT2	52
17667726	NOT2_FAS05539	NOT2	79
17667727	NOT2_FAS05539	NOT2	48
17667728	NOT2_FAS05539	NOT2	13
17667729	NOT2_FAS05539	NOT2	56
17667730	NOT2_FAS05539	NOT2	47
17667731	NOT2_FAS05539	NOT2	39
17667732	NOT2_FAS05539	NOT2	57
17667733	NOT2_FAS05539	NOT2	16
17667734	NOT2_FAS05539	NOT2	51
17667735	NOT2_FAS05539	NOT2	22
17667736	NOT2_FAS05539	NOT2	88
17667737	NOT2_FAS05539	NOT2	43
17667738	NOT2_FAS05539	NOT2	37
17667739	NOT2_FAS05539	NOT2	26
17667740	NOT2_FAS05539	NOT2	27
17667741	NOT2_FAS05539	NOT2	44
17667742	NOT2_FAS05539	NOT2	46
17667743	NOT2_FAS05539	NOT2	44
17667744	NOT2_FAS05539	NOT2	47
17667745	NOT2_FAS05539	NOT2	40
17667746	NOT2_FAS05539	NOT2	41
17667747	NOT2_FAS05539	NOT2	26
17667748	NOT2_FAS05539	NOT2	19
17667749	NOT2_FAS05539	NOT2	55
17667750	NOT2_FAS05539	NOT2	20
17667751	NOT2_FAS05539	NOT2	16
17667752	NOT2_FAS05539	NOT2	18
17667753	NOT2_FAS05539	NOT2	21
17667754	NOT2_FAS05539	NOT2	39
17667755	NOT2_FAS05539	NOT2	44
17667756	NOT2_FAS05539	NOT2	10
17667757	NOT2_FAS05539	NOT2	46
17667758	NOT2_FAS05539	NOT2	32
17667759	NOT2_FAS05539	NOT2	16
17667760	NOT2_FAS05539	NOT2	51
17667761	NOT2_FAS05539	NOT2	36
17667762	NOT2_FAS05539	NOT2	26
17667763	NOT2_FAS05539	NOT2	27
17667764	NOT2_FAS05539	NOT2	74
17667765	NOT2_FAS05539	NOT2	55
17667766	NOT2_FAS05539	NOT2	36
17667767	NOT2_FAS05539	NOT2	51
17667768	NOT2_FAS05539	NOT2	22
17667769	NOT2_FAS05539	NOT2	57
17667770	NOT2_FAS05539	NOT2	45
17667771	NOT2_FAS05539	NOT2	35
17667772	NOT2_FAS05539	NOT2	26
17667773	NOT2_FAS05539	NOT2	17
17667774	NOT2_FAS05539	NOT2	75
17667775	NOT2_FAS05539	NOT2	60
17667776	NOT2_FAS05539	NOT2	30
17667777	NOT2_FAS05539	NOT2	48
17667778	NOT2_FAS05539	NOT2	20
17667779	NOT2_FAS05539	NOT2	40
17667780	NOT2_FAS05539	NOT2	28
17667781	NOT2_FAS05539	NOT2	24
17667782	NOT2_FAS05539	NOT2	54
17667783	NOT2_FAS05539	NOT2	48
17667784	NOT2_FAS05539	NOT2	38
17667785	NOT2_FAS05539	NOT2	39
17667786	NOT2_FAS05539	NOT2	36
17667787	NOT2_FAS05539	NOT2	19
17667788	NOT2_FAS05539	NOT2	23
17667789	NOT2_FAS05539	NOT2	18
17667790	NOT2_FAS05539	NOT2	26
17667791	NOT2_FAS05539	NOT2	18
17667792	NOT2_FAS05539	NOT2	18
17667793	NOT2_FAS05539	NOT2	10
17667794	NOT2_FAS05539	NOT2	52
17667795	NOT2_FAS05539	NOT2	13
17667796	NOT2_FAS05539	NOT2	37
17667797	NOT2_FAS05539	NOT2	14
17667798	NOT2_FAS05539	NOT2	23
17667799	NOT2_FAS05539	NOT2	60
17667800	NOT2_FAS05539	NOT2	60
17667801	NOT2_FAS05539	NOT2	39
17667802	NOT2_FAS05539	NOT2	53
17667803	NOT2_FAS05539	NOT2	66
17667804	NOT2_FAS05539	NOT2	48
17667805	NOT2_FAS05539	NOT2	16
17667806	NOT2_FAS05539	NOT2	62
17667807	NOT2_FAS05539	NOT2	54
17667808	NOT2_FAS05539	NOT2	44
17667809	NOT2_FAS05539	NOT2	77
17667810	NOT2_FAS05539	NOT2	19
17667811	NOT2_FAS05539	NOT2	46
17667812	NOT2_FAS05539	NOT2	56
17667813	NOT2_FAS05539	NOT2	23
17667814	NOT2_FAS05539	NOT2	37
17667815	NOT2_FAS05539	NOT2	29
17667816	NOT2_FAS05539	NOT2	38
17667817	NOT2_FAS05539	NOT2	54
17667818	NOT2_FAS05539	NOT2	11
17667819	NOT2_FAS05539	NOT2	52
17667820	NOT2_FAS05539	NOT2	37
17667821	NOT2_FAS05539	NOT2	43
17667822	NOT2_FAS05539	NOT2	23
17667823	NOT2_FAS05539	NOT2	51
17667824	NOT2_FAS05539	NOT2	56
17667825	NOT2_FAS05539	NOT2	34
17667826	NOT2_FAS05539	NOT2	36
17667827	NOT2_FAS05539	NOT2	39
17667828	NOT2_FAS05539	NOT2	38
17667829	NOT2_FAS05539	NOT2	16
17667830	NOT2_FAS05539	NOT2	57
17667831	NOT2_FAS05539	NOT2	25
17667832	NOT2_FAS05539	NOT2	46
17667833	NOT2_FAS05539	NOT2	23
17667834	NOT2_FAS05539	NOT2	32
17667835	NOT2_FAS05539	NOT2	9
17667836	NOT2_FAS05539	NOT2	41
17667837	NOT2_FAS05539	NOT2	43
17667838	NOT2_FAS05539	NOT2	27
17667839	NOT2_FAS05539	NOT2	77
17667840	NOT2_FAS05539	NOT2	54
17667841	NOT2_FAS05539	NOT2	73
17667842	NOT2_FAS05539	NOT2	33
17667843	NOT2_FAS05539	NOT2	55
17667844	NOT2_FAS05539	NOT2	44
17667845	NOT2_FAS05539	NOT2	43
17667846	NOT2_FAS05539	NOT2	16
17667847	NOT2_FAS05539	NOT2	23
17667848	NOT2_FAS05539	NOT2	42
17667849	NOT2_FAS05539	NOT2	30
17667850	NOT2_FAS05539	NOT2	57
17667851	NOT2_FAS05539	NOT2	57
17667852	NOT2_FAS05539	NOT2	58
17667853	NOT2_FAS05539	NOT2	48
17667854	NOT2_FAS05539	NOT2	43
17667855	NOT2_FAS05539	NOT2	15
17667856	NOT2_FAS05539	NOT2	39
17667857	NOT2_FAS05539	NOT2	14
17667858	NOT2_FAS05539	NOT2	15
17667859	NOT2_FAS05539	NOT2	22
17667860	NOT2_FAS05539	NOT2	37
17667861	NOT2_FAS05539	NOT2	47
17667862	NOT2_FAS05539	NOT2	40
17667863	NOT2_FAS05539	NOT2	49
17667864	NOT2_FAS05539	NOT2	16
17667865	NOT2_FAS05539	NOT2	49
17667866	NOT2_FAS05539	NOT2	47
17667867	NOT2_FAS05539	NOT2	54
17667868	NOT2_FAS05539	NOT2	39
17667869	NOT2_FAS05539	NOT2	34
17667870	NOT2_FAS05539	NOT2	48
17667871	NOT2_FAS05539	NOT2	51
17667872	NOT2_FAS05539	NOT2	50
17667873	NOT2_FAS05539	NOT2	39
17667874	NOT2_FAS05539	NOT2	61
17667875	NOT2_FAS05539	NOT2	22
17667876	NOT2_FAS05539	NOT2	44
17667877	NOT2_FAS05539	NOT2	28
17667878	NOT2_FAS05539	NOT2	66
17667879	NOT2_FAS05539	NOT2	119
17667880	NOT2_FAS05539	NOT2	52
17667881	NOT2_FAS05539	NOT2	28
17667882	NOT2_FAS05539	NOT2	44
17667883	NOT2_FAS05539	NOT2	52
17667884	NOT2_FAS05539	NOT2	9
17667885	NOT2_FAS05539	NOT2	49
17667886	NOT2_FAS05539	NOT2	36
17667887	NOT2_FAS05539	NOT2	30
17667888	NOT2_FAS05539	NOT2	44
17667889	NOT2_FAS05539	NOT2	31
17667890	NOT2_FAS05539	NOT2	12
17667891	NOT2_FAS05539	NOT2	68
17667892	NOT2_FAS05539	NOT2	60
17667893	NOT2_FAS05539	NOT2	42
17667894	NOT2_FAS05539	NOT2	68
17667895	NOT2_FAS05539	NOT2	34
17667896	NOT2_FAS05539	NOT2	42
17667897	NOT2_FAS05539	NOT2	60
17667898	NOT2_FAS05539	NOT2	48
17667899	NOT2_FAS05539	NOT2	35
17667900	NOT2_FAS05539	NOT2	55
17667901	NOT2_FAS05539	NOT2	35
17667902	NOT2_FAS05539	NOT2	44
17667903	NOT2_FAS05539	NOT2	56
17667904	NOT2_FAS05539	NOT2	20
17667905	NOT2_FAS05539	NOT2	55
17667906	NOT2_FAS05539	NOT2	50
17667907	NOT2_FAS05539	NOT2	12
17667908	NOT2_FAS05539	NOT2	36
17667909	NOT2_FAS05539	NOT2	48
17667910	NOT2_FAS05539	NOT2	24
17667911	NOT2_FAS05539	NOT2	20
17667912	NOT2_FAS05539	NOT2	50
17667913	NOT2_FAS05539	NOT2	25
17667914	NOT2_FAS05539	NOT2	41
17667915	NOT2_FAS05539	NOT2	23
17667916	NOT2_FAS05539	NOT2	33
17667917	NOT2_FAS05539	NOT2	26
17667918	NOT2_FAS05539	NOT2	13
17667919	NOT2_FAS05539	NOT2	49
17667920	NOT2_FAS05539	NOT2	53
17667921	NOT2_FAS05539	NOT2	48
17667922	NOT2_FAS05539	NOT2	31
17667923	NOT2_FAS05539	NOT2	63
17667924	NOT2_FAS05539	NOT2	33
17667925	NOT2_FAS05539	NOT2	30
17667926	NOT2_FAS05539	NOT2	66
17667927	NOT2_FAS05539	NOT2	25
17667928	NOT2_FAS05539	NOT2	53
17667929	NOT2_FAS05539	NOT2	42
17667930	NOT2_FAS05539	NOT2	46
17667931	NOT2_FAS05539	NOT2	36
17667932	NOT2_FAS05539	NOT2	33
17667933	NOT2_FAS05539	NOT2	47
17667934	NOT2_FAS05539	NOT2	53
17667935	NOT2_FAS05539	NOT2	35
17667936	NOT2_FAS05539	NOT2	50
17667937	NOT2_FAS05539	NOT2	58
17667938	NOT2_FAS05539	NOT2	34
17667939	NOT2_FAS05539	NOT2	13
17667940	NOT2_FAS05539	NOT2	35
17667941	NOT2_FAS05539	NOT2	57
17667942	NOT2_FAS05539	NOT2	20
17667943	NOT2_FAS05539	NOT2	36
17667944	NOT2_FAS05539	NOT2	54
17667945	NOT2_FAS05539	NOT2	20
17667946	NOT2_FAS05539	NOT2	24
17667947	NOT2_FAS05539	NOT2	22
17667948	NOT2_FAS05539	NOT2	52
17667949	NOT2_FAS05539	NOT2	45
17667950	NOT2_FAS05539	NOT2	65
17667951	NOT2_FAS05539	NOT2	60
17667952	NOT2_FAS05539	NOT2	13
17667953	NOT2_FAS05539	NOT2	22
17667954	NOT2_FAS05539	NOT2	42
17667955	NOT2_FAS05539	NOT2	43
17667956	NOT2_FAS05539	NOT2	37
17667957	NOT2_FAS05539	NOT2	54
17667958	NOT2_FAS05539	NOT2	27
17667959	NOT2_FAS05539	NOT2	33
17667960	NOT2_FAS05539	NOT2	34
17667961	NOT2_FAS05539	NOT2	23
17667962	NOT2_FAS05539	NOT2	8
17667963	NOT2_FAS05539	NOT2	22
17667964	NOT2_FAS05539	NOT2	50
17667965	NOT2_FAS05539	NOT2	20
17667966	NOT2_FAS05539	NOT2	63
17667967	NOT2_FAS05539	NOT2	47
17667968	NOT2_FAS05539	NOT2	8
17667969	NOT2_FAS05539	NOT2	38
17667970	NOT2_FAS05539	NOT2	43
17667971	NOT2_FAS05539	NOT2	58
17667972	NOT2_FAS05539	NOT2	31
17667973	NOT2_FAS05539	NOT2	23
17667974	NOT2_FAS05539	NOT2	39
17667975	NOT2_FAS05539	NOT2	65
17667976	NOT2_FAS05539	NOT2	39
17667977	NOT2_FAS05539	NOT2	44
17667978	NOT2_FAS05539	NOT2	13
17667979	NOT2_FAS05539	NOT2	35
17667980	NOT2_FAS05539	NOT2	34
17667981	NOT2_FAS05539	NOT2	11
17667982	NOT2_FAS05539	NOT2	60
17667983	NOT2_FAS05539	NOT2	45
17667984	NOT2_FAS05539	NOT2	46
17667985	NOT2_FAS05539	NOT2	77
17667986	NOT2_FAS05539	NOT2	34
17667987	NOT2_FAS05539	NOT2	54
17667988	NOT2_FAS05539	NOT2	20
17667989	NOT2_FAS05539	NOT2	42
17667990	NOT2_FAS05539	NOT2	31
17667991	NOT2_FAS05539	NOT2	8
17667992	NOT2_FAS05539	NOT2	23
17667993	NOT2_FAS05539	NOT2	26
17667994	NOT2_FAS05539	NOT2	71
17667995	NOT2_FAS05539	NOT2	37
17667996	NOT2_FAS05539	NOT2	40
17667997	NOT2_FAS05539	NOT2	22
17667998	NOT2_FAS05539	NOT2	33
17667999	NOT2_FAS05539	NOT2	22
17668000	NOT2_FAS05539	NOT2	23
17668001	NOT2_FAS05539	NOT2	23
17668002	NOT2_FAS05539	NOT2	22
17668003	NOT2_FAS05539	NOT2	19
17668004	NOT2_FAS05539	NOT2	36
17668005	NOT2_FAS05539	NOT2	41
17668006	NOT2_FAS05539	NOT2	37
17668007	NOT2_FAS05539	NOT2	18
17668008	NOT2_FAS05539	NOT2	59
17668009	NOT2_FAS05539	NOT2	29
17668010	NOT2_FAS05539	NOT2	58
17668011	NOT2_FAS05539	NOT2	62
17668012	NOT2_FAS05539	NOT2	57
17668013	NOT2_FAS05539	NOT2	53
17668014	NOT2_FAS05539	NOT2	40
17668015	NOT2_FAS05539	NOT2	46
17668016	NOT2_FAS05539	NOT2	55
17668017	NOT2_FAS05539	NOT2	34
17668018	NOT2_FAS05539	NOT2	36
17668019	NOT2_FAS05539	NOT2	62
17668020	NOT2_FAS05539	NOT2	49
17668021	NOT2_FAS05539	NOT2	67
17668022	NOT2_FAS05539	NOT2	44
17668023	NOT2_FAS05539	NOT2	41
17668024	NOT2_FAS05539	NOT2	47
17668025	NOT2_FAS05539	NOT2	33
17668026	NOT2_FAS05539	NOT2	57
17668027	NOT2_FAS05539	NOT2	53
17668028	NOT2_FAS05539	NOT2	22
17668029	NOT2_FAS05539	NOT2	44
17668030	NOT2_FAS05539	NOT2	27
17668031	NOT2_FAS05539	NOT2	10
17668032	NOT2_FAS05539	NOT2	18
17668033	NOT2_FAS05539	NOT2	41
17668034	NOT2_FAS05539	NOT2	37
17668035	NOT2_FAS05539	NOT2	27
17668036	NOT2_FAS05539	NOT2	30
17668037	NOT2_FAS05539	NOT2	45
17668038	NOT2_FAS05539	NOT2	15
17668039	NOT2_FAS05539	NOT2	36
17668040	NOT2_FAS05539	NOT2	33
17668041	NOT2_FAS05539	NOT2	28
17668042	NOT2_FAS05539	NOT2	61
17668043	NOT2_FAS05539	NOT2	15
17668044	NOT2_FAS05539	NOT2	42
17668045	NOT2_FAS05539	NOT2	18
17668046	NOT2_FAS05539	NOT2	25
17668047	NOT2_FAS05539	NOT2	140
17668048	NOT2_FAS05539	NOT2	47
17668049	NOT2_FAS05539	NOT2	39
17668050	NOT2_FAS05539	NOT2	85
17668051	NOT2_FAS05539	NOT2	37
17668052	NOT2_FAS05539	NOT2	47
17668053	NOT2_FAS05539	NOT2	49
17668054	NOT2_FAS05539	NOT2	30
17668055	NOT2_FAS05539	NOT2	9
17668056	NOT2_FAS05539	NOT2	29
17668057	NOT2_FAS05539	NOT2	42
17668058	NOT2_FAS05539	NOT2	57
17668059	NOT2_FAS05539	NOT2	49
17668060	NOT2_FAS05539	NOT2	42
17668061	NOT2_FAS05539	NOT2	59
17668062	NOT2_FAS05539	NOT2	9
17668063	NOT2_FAS05539	NOT2	15
17668064	NOT2_FAS05539	NOT2	28
17668065	NOT2_FAS05539	NOT2	53
17668066	NOT2_FAS05539	NOT2	45
17668067	NOT2_FAS05539	NOT2	18
17668068	NOT2_FAS05539	NOT2	44
17668069	NOT2_FAS05539	NOT2	20
17668070	NOT2_FAS05539	NOT2	28
17668071	NOT2_FAS05539	NOT2	49
17668072	NOT2_FAS05539	NOT2	20
17668073	NOT2_FAS05539	NOT2	22
17668074	NOT2_FAS05539	NOT2	51
17668075	NOT2_FAS05539	NOT2	47
17668076	NOT2_FAS05539	NOT2	22
17668077	NOT2_FAS05539	NOT2	11
17668078	NOT2_FAS05539	NOT2	68
17668079	NOT2_FAS05539	NOT2	46
17668080	NOT2_FAS05539	NOT2	27
17668081	NOT2_FAS05539	NOT2	30
17668082	NOT2_FAS05539	NOT2	38
17668083	NOT2_FAS05539	NOT2	37
17668084	NOT2_FAS05539	NOT2	36
17668085	NOT2_FAS05539	NOT2	41
17668086	NOT2_FAS05539	NOT2	74
17668087	NOT2_FAS05539	NOT2	26
17668088	NOT2_FAS05539	NOT2	41
17668089	NOT2_FAS05539	NOT2	52
17668090	NOT2_FAS05539	NOT2	44
17668091	NOT2_FAS05539	NOT2	18
17668092	NOT2_FAS05539	NOT2	38
17668093	NOT2_FAS05539	NOT2	62
17668094	NOT2_FAS05539	NOT2	17
17668095	NOT2_FAS05539	NOT2	15
17668096	NOT2_FAS05539	NOT2	48
17668097	NOT2_FAS05539	NOT2	35
17668098	NOT2_FAS05539	NOT2	47
17668099	NOT2_FAS05539	NOT2	28
17668100	NOT2_FAS05539	NOT2	36
17668101	NOT2_FAS05539	NOT2	28
17668102	NOT2_FAS05539	NOT2	40
17668103	NOT2_FAS05539	NOT2	32
17668104	NOT2_FAS05539	NOT2	37
17668105	NOT2_FAS05539	NOT2	51
17668106	NOT2_FAS05539	NOT2	46
17668107	NOT2_FAS05539	NOT2	47
17668108	NOT2_FAS05539	NOT2	46
17668109	NOT2_FAS05539	NOT2	41
17668110	NOT2_FAS05539	NOT2	44
17668111	NOT2_FAS05539	NOT2	60
17668112	NOT2_FAS05539	NOT2	28
17668113	NOT2_FAS05539	NOT2	26
17668114	NOT2_FAS05539	NOT2	13
17668115	NOT2_FAS05539	NOT2	15
17668116	NOT2_FAS05539	NOT2	39
17668117	NOT2_FAS05539	NOT2	63
17668118	NOT2_FAS05539	NOT2	25
17668119	NOT2_FAS05539	NOT2	43
17668120	NOT2_FAS05539	NOT2	50
17668121	NOT2_FAS05539	NOT2	34
17668122	NOT2_FAS05539	NOT2	11
17668123	NOT2_FAS05539	NOT2	47
17668124	NOT2_FAS05539	NOT2	44
17668125	NOT2_FAS05539	NOT2	38
17668126	NOT2_FAS05539	NOT2	41
17668127	NOT2_FAS05539	NOT2	34
17668128	NOT2_FAS05539	NOT2	48
17668129	NOT2_FAS05539	NOT2	41
17668130	NOT2_FAS05539	NOT2	34
17668131	NOT2_FAS05539	NOT2	37
17668132	NOT2_FAS05539	NOT2	50
17668133	NOT2_FAS05539	NOT2	42
17668134	NOT2_FAS05539	NOT2	46
17668135	NOT2_FAS05539	NOT2	36
17668136	NOT2_FAS05539	NOT2	60
17668137	NOT2_FAS05539	NOT2	55
17668138	NOT2_FAS05539	NOT2	53
17668139	NOT2_FAS05539	NOT2	44
17668140	NOT2_FAS05539	NOT2	33
17668141	NOT2_FAS05539	NOT2	25
17668142	NOT2_FAS05539	NOT2	38
17668143	NOT2_FAS05539	NOT2	62
17668144	NOT2_FAS05539	NOT2	55
17668145	NOT2_FAS05539	NOT2	14
17668146	NOT2_FAS05539	NOT2	35
17668147	NOT2_FAS05539	NOT2	21
17668148	NOT2_FAS05539	NOT2	47
17668149	NOT2_FAS05539	NOT2	24
17668150	NOT2_FAS05539	NOT2	57
17668151	NOT2_FAS05539	NOT2	26
17668152	NOT2_FAS05539	NOT2	73
17668153	NOT2_FAS05539	NOT2	17
17668154	NOT2_FAS05539	NOT2	38
17668155	NOT2_FAS05539	NOT2	46
17668156	NOT2_FAS05539	NOT2	33
17668157	NOT2_FAS05539	NOT2	20
17668158	NOT2_FAS05539	NOT2	50
17668159	NOT2_FAS05539	NOT2	12
17668160	NOT2_FAS05539	NOT2	42
17668161	NOT2_FAS05539	NOT2	91
17668162	NOT2_FAS05539	NOT2	60
17668163	NOT2_FAS05539	NOT2	26
17668164	NOT2_FAS05539	NOT2	42
17668165	NOT2_FAS05539	NOT2	31
17668166	NOT2_FAS05539	NOT2	61
17668167	NOT2_FAS05539	NOT2	28
17668168	NOT2_FAS05539	NOT2	40
17668169	NOT2_FAS05539	NOT2	72
17668170	NOT2_FAS05539	NOT2	43
17668171	NOT2_FAS05539	NOT2	43
17668172	NOT2_FAS05539	NOT2	29
17668173	NOT2_FAS05539	NOT2	18
17668174	NOT2_FAS05539	NOT2	16
17668175	NOT2_FAS05539	NOT2	52
17668176	NOT2_FAS05539	NOT2	59
17668177	NOT2_FAS05539	NOT2	85
17668178	NOT2_FAS05539	NOT2	16
17668179	NOT2_FAS05539	NOT2	17
17668180	NOT2_FAS05539	NOT2	16
17668181	NOT2_FAS05539	NOT2	8
17668182	NOT2_FAS05539	NOT2	38
17668183	NOT2_FAS05539	NOT2	48
17668184	NOT2_FAS05539	NOT2	50
17668185	NOT2_FAS05539	NOT2	64
17668186	NOT2_FAS05539	NOT2	13
17668187	NOT2_FAS05539	NOT2	21
17668188	NOT2_FAS05539	NOT2	51
17668189	NOT2_FAS05539	NOT2	49
17668190	NOT2_FAS05539	NOT2	45
17668191	NOT2_FAS05539	NOT2	49
17668192	NOT2_FAS05539	NOT2	20
17668193	NOT2_FAS05539	NOT2	11
17668194	NOT2_FAS05539	NOT2	17
17668195	NOT2_FAS05539	NOT2	25
17668196	NOT2_FAS05539	NOT2	61
17668197	NOT2_FAS05539	NOT2	44
17668198	NOT2_FAS05539	NOT2	56
17668199	NOT2_FAS05539	NOT2	52
17668200	NOT2_FAS05539	NOT2	45
17668201	NOT2_FAS05539	NOT2	43
17668202	NOT2_FAS05539	NOT2	12
17668203	NOT2_FAS05539	NOT2	17
17668204	NOT2_FAS05539	NOT2	20
17668205	NOT2_FAS05539	NOT2	44
17668206	NOT2_FAS05539	NOT2	42
17668207	NOT2_FAS05539	NOT2	42
17668208	NOT2_FAS05539	NOT2	69
17668209	NOT2_FAS05539	NOT2	38
17668210	NOT2_FAS05539	NOT2	13
17668211	NOT2_FAS05539	NOT2	60
17668212	NOT2_FAS05539	NOT2	44
17668213	NOT2_FAS05539	NOT2	22
17668214	NOT2_FAS05539	NOT2	30
17668215	NOT2_FAS05539	NOT2	19
17668216	NOT2_FAS05539	NOT2	50
17668217	NOT2_FAS05539	NOT2	26
17668218	NOT2_FAS05539	NOT2	21
17668219	NOT2_FAS05539	NOT2	55
17668220	NOT2_FAS05539	NOT2	73
17668221	NOT2_FAS05539	NOT2	50
17668222	NOT2_FAS05539	NOT2	33
17668223	NOT2_FAS05539	NOT2	48
17668224	NOT2_FAS05539	NOT2	56
17668225	NOT2_FAS05539	NOT2	51
17668226	NOT2_FAS05539	NOT2	13
17668227	NOT2_FAS05539	NOT2	36
17668228	NOT2_FAS05539	NOT2	33
17668229	NOT2_FAS05539	NOT2	29
17668230	NOT2_FAS05539	NOT2	19
17668231	NOT2_FAS05539	NOT2	66
17668232	NOT2_FAS05539	NOT2	42
17668233	NOT2_FAS05539	NOT2	34
17668234	NOT2_FAS05539	NOT2	65
17668235	NOT2_FAS05539	NOT2	28
17668236	NOT2_FAS05539	NOT2	27
17668237	NOT2_FAS05539	NOT2	15
17668238	NOT2_FAS05539	NOT2	8
17668239	NOT2_FAS05539	NOT2	50
17668240	NOT2_FAS05539	NOT2	48
17668241	NOT2_FAS05539	NOT2	35
17668242	NOT2_FAS05539	NOT2	48
17668243	NOT2_FAS05539	NOT2	18
17668244	NOT2_FAS05539	NOT2	20
17668245	NOT2_FAS05539	NOT2	39
17668246	NOT2_FAS05539	NOT2	24
17668247	NOT2_FAS05539	NOT2	10
17668248	NOT2_FAS05539	NOT2	24
17668249	NOT2_FAS05539	NOT2	36
17668250	NOT2_FAS05539	NOT2	44
17668251	NOT2_FAS05539	NOT2	35
17668252	NOT2_FAS05539	NOT2	39
17668253	NOT2_FAS05539	NOT2	29
17668254	NOT2_FAS05539	NOT2	44
17668255	NOT2_FAS05539	NOT2	45
17668256	NOT2_FAS05539	NOT2	42
17668257	NOT2_FAS05539	NOT2	44
17668258	NOT2_FAS05539	NOT2	42
17668259	NOT2_FAS05539	NOT2	62
17668260	NOT2_FAS05539	NOT2	48
17668261	NOT2_FAS05539	NOT2	52
17668262	NOT2_FAS05539	NOT2	47
17668263	NOT2_FAS05539	NOT2	34
17668264	NOT2_FAS05539	NOT2	23
17668265	NOT2_FAS05539	NOT2	7
17668266	NOT2_FAS05539	NOT2	47
17668267	NOT2_FAS05539	NOT2	63
17668268	NOT2_FAS05539	NOT2	20
17668269	NOT2_FAS05539	NOT2	45
17668270	NOT2_FAS05539	NOT2	47
17668271	NOT2_FAS05539	NOT2	54
17668272	NOT2_FAS05539	NOT2	37
17668273	NOT2_FAS05539	NOT2	26
17668274	NOT2_FAS05539	NOT2	46
17668275	NOT2_FAS05539	NOT2	8
17668276	NOT2_FAS05539	NOT2	16
17668277	NOT2_FAS05539	NOT2	56
17668278	NOT2_FAS05539	NOT2	44
17668279	NOT2_FAS05539	NOT2	25
17668280	NOT2_FAS05539	NOT2	9
17668281	NOT2_FAS05539	NOT2	38
17668282	NOT2_FAS05539	NOT2	37
17668283	NOT2_FAS05539	NOT2	21
17668284	NOT2_FAS05539	NOT2	36
17668285	NOT2_FAS05539	NOT2	42
17668286	NOT2_FAS05539	NOT2	38
17668287	NOT2_FAS05539	NOT2	17
17668288	NOT2_FAS05539	NOT2	50
17668289	NOT2_FAS05539	NOT2	19
17668290	NOT2_FAS05539	NOT2	61
17668291	NOT2_FAS05539	NOT2	46
17668292	NOT2_FAS05539	NOT2	46
17668293	NOT2_FAS05539	NOT2	49
17668294	NOT2_FAS05539	NOT2	44
17668295	NOT2_FAS05539	NOT2	49
17668296	NOT2_FAS05539	NOT2	61
17668297	NOT2_FAS05539	NOT2	45
17668298	NOT2_FAS05539	NOT2	41
17668299	NOT2_FAS05539	NOT2	81
17668300	NOT2_FAS05539	NOT2	42
17668301	NOT2_FAS05539	NOT2	30
17668302	NOT2_FAS05539	NOT2	43
17668303	NOT2_FAS05539	NOT2	29
17668304	NOT2_FAS05539	NOT2	30
17668305	NOT2_FAS05539	NOT2	45
17668306	NOT2_FAS05539	NOT2	41
17668307	NOT2_FAS05539	NOT2	47
17668308	NOT2_FAS05539	NOT2	36
17668309	NOT2_FAS05539	NOT2	46
17668310	NOT2_FAS05539	NOT2	57
17668311	NOT2_FAS05539	NOT2	22
17668312	NOT2_FAS05539	NOT2	29
17668313	NOT2_FAS05539	NOT2	53
17668314	NOT2_FAS05539	NOT2	34
17668315	NOT2_FAS05539	NOT2	32
17668316	NOT2_FAS05539	NOT2	41
17668317	NOT2_FAS05539	NOT2	44
17668318	NOT2_FAS05539	NOT2	58
17668319	NOT2_FAS05539	NOT2	25
17668320	NOT2_FAS05539	NOT2	31
17668321	NOT2_FAS05539	NOT2	47
17668322	NOT2_FAS05539	NOT2	16
17668323	NOT2_FAS05539	NOT2	21
17668324	NOT2_FAS05539	NOT2	26
17668325	NOT2_FAS05539	NOT2	43
17668326	NOT2_FAS05539	NOT2	56
17668327	NOT2_FAS05539	NOT2	28
17668328	NOT2_FAS05539	NOT2	10
17668329	NOT2_FAS05539	NOT2	37
17668330	NOT2_FAS05539	NOT2	27
17668331	NOT2_FAS05539	NOT2	14
17668332	NOT2_FAS05539	NOT2	49
17668333	NOT2_FAS05539	NOT2	42
17668334	NOT2_FAS05539	NOT2	53
17668335	NOT2_FAS05539	NOT2	26
17668336	NOT2_FAS05539	NOT2	22
17668337	NOT2_FAS05539	NOT2	62
17668338	NOT2_FAS05539	NOT2	42
17668339	NOT2_FAS05539	NOT2	25
17668340	NOT2_FAS05539	NOT2	39
17668341	NOT2_FAS05539	NOT2	12
17668342	NOT2_FAS05539	NOT2	44
17668343	NOT2_FAS05539	NOT2	81
17668344	NOT2_FAS05539	NOT2	25
17668345	NOT2_FAS05539	NOT2	20
17668346	NOT2_FAS05539	NOT2	30
17668347	NOT2_FAS05539	NOT2	10
17668348	NOT2_FAS05539	NOT2	53
17668349	NOT2_FAS05539	NOT2	43
17668350	NOT2_FAS05539	NOT2	25
17668351	NOT2_FAS05539	NOT2	58
17668352	NOT2_FAS05539	NOT2	59
17668353	NOT2_FAS05539	NOT2	39
17668354	NOT2_FAS05539	NOT2	38
17668355	NOT2_FAS05539	NOT2	45
17668356	NOT2_FAS05539	NOT2	64
17668357	NOT2_FAS05539	NOT2	39
17668358	NOT2_FAS05539	NOT2	29
17668359	NOT2_FAS05539	NOT2	71
17668360	NOT2_FAS05539	NOT2	14
17668361	NOT2_FAS05539	NOT2	39
17668362	NOT2_FAS05539	NOT2	25
17668363	NOT2_FAS05539	NOT2	49
17668364	NOT2_FAS05539	NOT2	32
17668365	NOT2_FAS05539	NOT2	11
17668366	NOT2_FAS05539	NOT2	22
17668367	NOT2_FAS05539	NOT2	32
17668368	NOT2_FAS05539	NOT2	57
17668369	NOT2_FAS05539	NOT2	48
17668370	NOT2_FAS05539	NOT2	59
17668371	NOT2_FAS05539	NOT2	56
17668372	NOT2_FAS05539	NOT2	29
17668373	NOT2_FAS05539	NOT2	45
17668374	NOT2_FAS05539	NOT2	11
17668375	NOT2_FAS05539	NOT2	56
17668376	NOT2_FAS05539	NOT2	42
17668377	NOT2_FAS05539	NOT2	20
17668378	NOT2_FAS05539	NOT2	36
17668379	NOT2_FAS05539	NOT2	21
17668380	NOT2_FAS05539	NOT2	15
17668381	NOT2_FAS05539	NOT2	65
17668382	NOT2_FAS05539	NOT2	44
17668383	NOT2_FAS05539	NOT2	31
17668384	NOT2_FAS05539	NOT2	14
17668385	NOT2_FAS05539	NOT2	8
17668386	NOT2_FAS05539	NOT2	37
17668387	NOT2_FAS05539	NOT2	33
17668388	NOT2_FAS05539	NOT2	21
17668389	NOT2_FAS05539	NOT2	23
17668390	NOT2_FAS05539	NOT2	49
17668391	NOT2_FAS05539	NOT2	47
17668392	NOT2_FAS05539	NOT2	11
17668393	NOT2_FAS05539	NOT2	46
17668394	NOT2_FAS05539	NOT2	22
17668395	NOT2_FAS05539	NOT2	13
17668396	NOT2_FAS05539	NOT2	48
17668397	NOT2_FAS05539	NOT2	43
17668398	NOT2_FAS05539	NOT2	49
17668399	NOT2_FAS05539	NOT2	23
17668400	NOT2_FAS05539	NOT2	44
17668401	NOT2_FAS05539	NOT2	43
17668402	NOT2_FAS05539	NOT2	35
17668403	NOT2_FAS05539	NOT2	38
17668404	NOT2_FAS05539	NOT2	52
17668405	NOT2_FAS05539	NOT2	50
17668406	NOT2_FAS05539	NOT2	47
17668407	NOT2_FAS05539	NOT2	34
17668408	NOT2_FAS05539	NOT2	17
17668409	NOT2_FAS05539	NOT2	43
17668410	NOT2_FAS05539	NOT2	33
17668411	NOT2_FAS05539	NOT2	59
17668412	NOT2_FAS05539	NOT2	29
17668413	NOT2_FAS05539	NOT2	51
17668414	NOT2_FAS05539	NOT2	37
17668415	NOT2_FAS05539	NOT2	53
17668416	NOT2_FAS05539	NOT2	29
17668417	NOT2_FAS05539	NOT2	44
17668418	NOT2_FAS05539	NOT2	45
17668419	NOT2_FAS05539	NOT2	42
17668420	NOT2_FAS05539	NOT2	23
17668421	NOT2_FAS05539	NOT2	42
17668422	NOT2_FAS05539	NOT2	39
17668423	NOT2_FAS05539	NOT2	31
17668424	NOT2_FAS05539	NOT2	46
17668425	NOT2_FAS05539	NOT2	33
17668426	NOT2_FAS05539	NOT2	29
17668427	NOT2_FAS05539	NOT2	52
17668428	NOT2_FAS05539	NOT2	45
17668429	NOT2_FAS05539	NOT2	46
17668430	NOT2_FAS05539	NOT2	19
17668431	NOT2_FAS05539	NOT2	35
17668432	NOT2_FAS05539	NOT2	51
17668433	NOT2_FAS05539	NOT2	46
17668434	NOT2_FAS05539	NOT2	31
17668435	NOT2_FAS05539	NOT2	45
17668436	NOT2_FAS05539	NOT2	54
17668437	NOT2_FAS05539	NOT2	38
17668438	NOT2_FAS05539	NOT2	9
17668439	NOT2_FAS05539	NOT2	59
17668440	NOT2_FAS05539	NOT2	42
17668441	NOT2_FAS05539	NOT2	56
17668442	NOT2_FAS05539	NOT2	28
17668443	NOT2_FAS05539	NOT2	19
17668444	NOT2_FAS05539	NOT2	68
17668445	NOT2_FAS05539	NOT2	40
17668446	NOT2_FAS05539	NOT2	18
17668447	NOT2_FAS05539	NOT2	41
17668448	NOT2_FAS05539	NOT2	39
17668449	NOT2_FAS05539	NOT2	47
17668450	NOT2_FAS05539	NOT2	47
17668451	NOT2_FAS05539	NOT2	25
17668452	NOT2_FAS05539	NOT2	56
17668453	NOT2_FAS05539	NOT2	24
17668454	NOT2_FAS05539	NOT2	62
17668455	NOT2_FAS05539	NOT2	53
17668456	NOT2_FAS05539	NOT2	19
17668457	NOT2_FAS05539	NOT2	23
17668458	NOT2_FAS05539	NOT2	49
17668459	NOT2_FAS05539	NOT2	44
17668460	NOT2_FAS05539	NOT2	33
17668461	NOT2_FAS05539	NOT2	61
17668462	NOT2_FAS05539	NOT2	19
17668463	NOT2_FAS05539	NOT2	33
17668464	NOT2_FAS05539	NOT2	52
17668465	NOT2_FAS05539	NOT2	37
17668466	NOT2_FAS05539	NOT2	46
17668467	NOT2_FAS05539	NOT2	29
17668468	NOT2_FAS05539	NOT2	17
17668469	NOT2_FAS05539	NOT2	103
17668470	NOT2_FAS05539	NOT2	47
17668471	NOT2_FAS05539	NOT2	9
17668472	NOT2_FAS05539	NOT2	58
17668473	NOT2_FAS05539	NOT2	18
17668474	NOT2_FAS05539	NOT2	21
17668475	NOT2_FAS05539	NOT2	29
17668476	NOT2_FAS05539	NOT2	52
17668477	NOT2_FAS05539	NOT2	32
17668478	NOT2_FAS05539	NOT2	54
17668479	NOT2_FAS05539	NOT2	40
17668480	NOT2_FAS05539	NOT2	50
17668481	NOT2_FAS05539	NOT2	20
17668482	NOT2_FAS05539	NOT2	8
17668483	NOT2_FAS05539	NOT2	47
17668484	NOT2_FAS05539	NOT2	18
17668485	NOT2_FAS05539	NOT2	44
17668486	NOT2_FAS05539	NOT2	29
17668487	NOT2_FAS05539	NOT2	11
17668488	NOT2_FAS05539	NOT2	29
17668489	NOT2_FAS05539	NOT2	33
17668490	NOT2_FAS05539	NOT2	45
17668491	NOT2_FAS05539	NOT2	49
17668492	NOT2_FAS05539	NOT2	21
17668493	NOT2_FAS05539	NOT2	28
17668494	NOT2_FAS05539	NOT2	52
17668495	NOT2_FAS05539	NOT2	15
17668496	NOT2_FAS05539	NOT2	50
17668497	NOT2_FAS05539	NOT2	43
17668498	NOT2_FAS05539	NOT2	39
17668499	NOT2_FAS05539	NOT2	14
17668500	NOT2_FAS05539	NOT2	44
17668501	NOT2_FAS05539	NOT2	34
17668502	NOT2_FAS05539	NOT2	33
17668503	NOT2_FAS05539	NOT2	38
17668504	NOT2_FAS05539	NOT2	48
17668505	NOT2_FAS05539	NOT2	47
17668506	NOT2_FAS05539	NOT2	42
17668507	NOT2_FAS05539	NOT2	63
17668508	NOT2_FAS05539	NOT2	26
17668509	NOT2_FAS05539	NOT2	14
17668510	NOT2_FAS05539	NOT2	28
17668511	NOT2_FAS05539	NOT2	52
17668512	NOT2_FAS05539	NOT2	57
17668513	NOT2_FAS05539	NOT2	45
17668514	NOT2_FAS05539	NOT2	46
17668515	NOT2_FAS05539	NOT2	34
17668516	NOT2_FAS05539	NOT2	17
17668517	NOT2_FAS05539	NOT2	47
17668518	NOT2_FAS05539	NOT2	8
17668519	NOT2_FAS05539	NOT2	19
17668520	NOT2_FAS05539	NOT2	19
17668521	NOT2_FAS05539	NOT2	38
17668522	NOT2_FAS05539	NOT2	28
17668523	NOT2_FAS05539	NOT2	47
17668524	NOT2_FAS05539	NOT2	17
17668525	NOT2_FAS05539	NOT2	38
17668526	NOT2_FAS05539	NOT2	47
17668527	NOT2_FAS05539	NOT2	56
17668528	NOT2_FAS05539	NOT2	18
17668529	NOT2_FAS05539	NOT2	35
17668530	NOT2_FAS05539	NOT2	34
17668531	NOT2_FAS05539	NOT2	45
17668532	NOT2_FAS05539	NOT2	15
17668533	NOT2_FAS05539	NOT2	51
17668534	NOT2_FAS05539	NOT2	40
17668535	NOT2_FAS05539	NOT2	22
17668536	NOT2_FAS05539	NOT2	63
17668537	NOT2_FAS05539	NOT2	63
17668538	NOT2_FAS05539	NOT2	59
17668539	NOT2_FAS05539	NOT2	11
17668540	NOT2_FAS05539	NOT2	49
17668541	NOT2_FAS05539	NOT2	36
17668542	NOT2_FAS05539	NOT2	26
17668543	NOT2_FAS05539	NOT2	24
17668544	NOT2_FAS05539	NOT2	43
17668545	NOT2_FAS05539	NOT2	14
17668546	NOT2_FAS05539	NOT2	47
17668547	NOT2_FAS05539	NOT2	39
17668548	NOT2_FAS05539	NOT2	56
17668549	NOT2_FAS05539	NOT2	41
17668550	NOT2_FAS05539	NOT2	43
17668551	NOT2_FAS05539	NOT2	50
17668552	NOT2_FAS05539	NOT2	57
17668553	NOT2_FAS05539	NOT2	41
17668554	NOT2_FAS05539	NOT2	43
17668555	NOT2_FAS05539	NOT2	9
17668556	NOT2_FAS05539	NOT2	23
17668557	NOT2_FAS05539	NOT2	48
17668558	NOT2_FAS05539	NOT2	36
17668559	NOT2_FAS05539	NOT2	64
17668560	NOT2_FAS05539	NOT2	35
17668561	NOT2_FAS05539	NOT2	37
17668562	NOT2_FAS05539	NOT2	30
17668563	NOT2_FAS05539	NOT2	28
17668564	NOT2_FAS05539	NOT2	67
17668565	NOT2_FAS05539	NOT2	74
17668566	NOT2_FAS05539	NOT2	58
17668567	NOT2_FAS05539	NOT2	43
17668568	NOT2_FAS05539	NOT2	64
17668569	NOT2_FAS05539	NOT2	24
17668570	NOT2_FAS05539	NOT2	28
17668571	NOT2_FAS05539	NOT2	23
17668572	NOT2_FAS05539	NOT2	62
17668573	NOT2_FAS05539	NOT2	43
17668574	NOT2_FAS05539	NOT2	68
17668575	NOT2_FAS05539	NOT2	24
17668576	NOT2_FAS05539	NOT2	20
17668577	NOT2_FAS05539	NOT2	16
17668578	NOT2_FAS05539	NOT2	50
17668579	NOT2_FAS05539	NOT2	14
17668580	NOT2_FAS05539	NOT2	57
17668581	NOT2_FAS05539	NOT2	42
17668582	NOT2_FAS05539	NOT2	22
17668583	NOT2_FAS05539	NOT2	45
17668584	NOT2_FAS05539	NOT2	66
17668585	NOT2_FAS05539	NOT2	51
17668586	NOT2_FAS05539	NOT2	50
17668587	NOT2_FAS05539	NOT2	73
17668588	NOT2_FAS05539	NOT2	49
17668589	NOT2_FAS05539	NOT2	31
17668590	NOT2_FAS05539	NOT2	43
17668591	NOT2_FAS05539	NOT2	22
17668592	NOT2_FAS05539	NOT2	37
17668593	NOT2_FAS05539	NOT2	65
17668594	NOT2_FAS05539	NOT2	34
17668595	NOT2_FAS05539	NOT2	83
17668596	NOT2_FAS05539	NOT2	56
17668597	NOT2_FAS05539	NOT2	28
17668598	NOT2_FAS05539	NOT2	14
17668599	NOT2_FAS05539	NOT2	135
17668600	NOT2_FAS05539	NOT2	28
17668601	NOT2_FAS05539	NOT2	45
17668602	NOT2_FAS05539	NOT2	37
17668603	NOT2_FAS05539	NOT2	20
17668604	NOT2_FAS05539	NOT2	17
17668605	NOT2_FAS05539	NOT2	25
17668606	NOT2_FAS05539	NOT2	41
17668607	NOT2_FAS05539	NOT2	18
17668608	NOT2_FAS05539	NOT2	19
17668609	NOT2_FAS05539	NOT2	22
17668610	NOT2_FAS05539	NOT2	49
17668611	NOT2_FAS05539	NOT2	57
17668612	NOT2_FAS05539	NOT2	61
17668613	NOT2_FAS05539	NOT2	48
17668614	NOT2_FAS05539	NOT2	37
17668615	NOT2_FAS05539	NOT2	47
17668616	NOT2_FAS05539	NOT2	43
17668617	NOT2_FAS05539	NOT2	22
17668618	NOT2_FAS05539	NOT2	39
17668619	NOT2_FAS05539	NOT2	48
17668620	NOT2_FAS05539	NOT2	18
17668621	NOT2_FAS05539	NOT2	21
17668622	NOT2_FAS05539	NOT2	71
17668623	NOT2_FAS05539	NOT2	48
17668624	NOT2_FAS05539	NOT2	62
17668625	NOT2_FAS05539	NOT2	46
17668626	NOT2_FAS05539	NOT2	62
17668627	NOT2_FAS05539	NOT2	86
17668628	NOT2_FAS05539	NOT2	25
17668629	NOT2_FAS05539	NOT2	16
17668630	NOT2_FAS05539	NOT2	48
17668631	NOT2_FAS05539	NOT2	63
17668632	NOT2_FAS05539	NOT2	44
17668633	NOT2_FAS05539	NOT2	48
17668634	NOT2_FAS05539	NOT2	51
17668635	NOT2_FAS05539	NOT2	43
17668636	NOT2_FAS05539	NOT2	62
17668637	NOT2_FAS05539	NOT2	55
17668638	NOT2_FAS05539	NOT2	41
17668639	NOT2_FAS05539	NOT2	55
17668640	NOT2_FAS05539	NOT2	20
17668641	NOT2_FAS05539	NOT2	43
17668642	NOT2_FAS05539	NOT2	38
17668643	NOT2_FAS05539	NOT2	19
17668644	NOT2_FAS05539	NOT2	41
17668645	NOT2_FAS05539	NOT2	8
17668646	NOT2_FAS05539	NOT2	39
17668647	NOT2_FAS05539	NOT2	8
17668648	NOT2_FAS05539	NOT2	48
17668649	NOT2_FAS05539	NOT2	20
17668650	NOT2_FAS05539	NOT2	19
17668651	NOT2_FAS05539	NOT2	51
17668652	NOT2_FAS05539	NOT2	27
17668653	NOT2_FAS05539	NOT2	10
17668654	NOT2_FAS05539	NOT2	28
17668655	NOT2_FAS05539	NOT2	47
17668656	NOT2_FAS05539	NOT2	43
17668657	NOT2_FAS05539	NOT2	14
17668658	NOT2_FAS05539	NOT2	37
17668659	NOT2_FAS05539	NOT2	33
17668660	NOT2_FAS05539	NOT2	53
17668661	NOT2_FAS05539	NOT2	21
17668662	NOT2_FAS05539	NOT2	36
17668663	NOT2_FAS05539	NOT2	31
17668664	NOT2_FAS05539	NOT2	20
17668665	NOT2_FAS05539	NOT2	21
17668666	NOT2_FAS05539	NOT2	69
17668667	NOT2_FAS05539	NOT2	60
17668668	NOT2_FAS05539	NOT2	35
17668669	NOT2_FAS05539	NOT2	76
17668670	NOT2_FAS05539	NOT2	22
17668671	NOT2_FAS05539	NOT2	46
17668672	NOT2_FAS05539	NOT2	62
17668673	NOT2_FAS05539	NOT2	61
17668674	NOT2_FAS05539	NOT2	63
17668675	NOT2_FAS05539	NOT2	51
17668676	NOT2_FAS05539	NOT2	46
17668677	NOT2_FAS05539	NOT2	43
17668678	NOT2_FAS05539	NOT2	54
17668679	NOT2_FAS05539	NOT2	47
17668680	NOT2_FAS05539	NOT2	43
17668681	NOT2_FAS05539	NOT2	68
17668682	NOT2_FAS05539	NOT2	104
17668683	NOT2_FAS05539	NOT2	23
17668684	NOT2_FAS05539	NOT2	52
17668685	NOT2_FAS05539	NOT2	47
17668686	NOT2_FAS05539	NOT2	56
17668687	NOT2_FAS05539	NOT2	54
17668688	NOT2_FAS05539	NOT2	26
17668689	NOT2_FAS05539	NOT2	44
17668690	NOT2_FAS05539	NOT2	35
17668691	NOT2_FAS05539	NOT2	64
17668692	NOT2_FAS05539	NOT2	57
17668693	NOT2_FAS05539	NOT2	43
17668694	NOT2_FAS05539	NOT2	46
17668695	NOT2_FAS05539	NOT2	27
17668696	NOT2_FAS05539	NOT2	20
17668697	NOT2_FAS05539	NOT2	53
17668698	NOT2_FAS05539	NOT2	53
17668699	NOT2_FAS05539	NOT2	46
17668700	NOT2_FAS05539	NOT2	51
17668701	NOT2_FAS05539	NOT2	36
17668702	NOT2_FAS05539	NOT2	44
17668703	NOT2_FAS05539	NOT2	21
17668704	NOT2_FAS05539	NOT2	17
17668705	NOT2_FAS05539	NOT2	32
17668706	NOT2_FAS05539	NOT2	24
17668707	NOT2_FAS05539	NOT2	35
17668708	NOT2_FAS05539	NOT2	43
17668709	NOT2_FAS05539	NOT2	46
17668710	NOT2_FAS05539	NOT2	34
17668711	NOT2_FAS05539	NOT2	72
17668712	NOT2_FAS05539	NOT2	68
17668713	NOT2_FAS05539	NOT2	56
17668714	NOT2_FAS05539	NOT2	61
17668715	NOT2_FAS05539	NOT2	29
17668716	NOT2_FAS05539	NOT2	38
17668717	NOT2_FAS05539	NOT2	77
17668718	NOT2_FAS05539	NOT2	44
17668719	NOT2_FAS05539	NOT2	58
17668720	NOT2_FAS05539	NOT2	30
17668721	NOT2_FAS05539	NOT2	41
17668722	NOT2_FAS05539	NOT2	51
17668723	NOT2_FAS05539	NOT2	9
17668724	NOT2_FAS05539	NOT2	18
17668725	NOT2_FAS05539	NOT2	52
17668726	NOT2_FAS05539	NOT2	45
17668727	NOT2_FAS05539	NOT2	18
17668728	NOT2_FAS05539	NOT2	58
17668729	NOT2_FAS05539	NOT2	118
17668730	NOT2_FAS05539	NOT2	45
17668731	NOT2_FAS05539	NOT2	21
17668732	NOT2_FAS05539	NOT2	55
17668733	NOT2_FAS05539	NOT2	15
17668734	NOT2_FAS05539	NOT2	44
17668735	NOT2_FAS05539	NOT2	51
17668736	NOT2_FAS05539	NOT2	40
17668737	NOT2_FAS05539	NOT2	42
17668738	NOT2_FAS05539	NOT2	126
17668739	NOT2_FAS05539	NOT2	23
17668740	NOT2_FAS05539	NOT2	41
17668741	NOT2_FAS05539	NOT2	27
17668742	NOT2_FAS05539	NOT2	45
17668743	NOT2_FAS05539	NOT2	41
17668744	NOT2_FAS05539	NOT2	36
17668745	NOT2_FAS05539	NOT2	29
17668746	NOT2_FAS05539	NOT2	74
17668747	NOT2_FAS05539	NOT2	48
17668748	NOT2_FAS05539	NOT2	12
17668749	NOT2_FAS05539	NOT2	50
17668750	NOT2_FAS05539	NOT2	44
17668751	NOT2_FAS05539	NOT2	25
17668752	NOT2_FAS05539	NOT2	43
17668753	NOT2_FAS05539	NOT2	57
17668754	NOT2_FAS05539	NOT2	46
17668755	NOT2_FAS05539	NOT2	154
17668756	NOT2_FAS05539	NOT2	19
17668757	NOT2_FAS05539	NOT2	50
17668758	NOT2_FAS05539	NOT2	22
17668759	NOT2_FAS05539	NOT2	39
17668760	NOT2_FAS05539	NOT2	26
17668761	NOT2_FAS05539	NOT2	49
17668762	NOT2_FAS05539	NOT2	47
17668763	NOT2_FAS05539	NOT2	51
17668764	NOT2_FAS05539	NOT2	54
17668765	NOT2_FAS05539	NOT2	9
17668766	NOT2_FAS05539	NOT2	202
17668767	NOT2_FAS05539	NOT2	49
17668768	NOT2_FAS05539	NOT2	38
17668769	NOT2_FAS05539	NOT2	11
17668770	NOT2_FAS05539	NOT2	48
17668771	NOT2_FAS05539	NOT2	27
17668772	NOT2_FAS05539	NOT2	56
17668773	NOT2_FAS05539	NOT2	17
17668774	NOT2_FAS05539	NOT2	48
17668775	NOT2_FAS05539	NOT2	45
17668776	NOT2_FAS05539	NOT2	28
17668777	NOT2_FAS05539	NOT2	40
17668778	NOT2_FAS05539	NOT2	8
17668779	NOT2_FAS05539	NOT2	44
17668780	NOT2_FAS05539	NOT2	32
17668781	NOT2_FAS05539	NOT2	47
17668782	NOT2_FAS05539	NOT2	126
17668783	NOT2_FAS05539	NOT2	9
17668784	NOT2_FAS05539	NOT2	23
17668785	NOT2_FAS05539	NOT2	35
17668786	NOT2_FAS05539	NOT2	59
17668787	NOT2_FAS05539	NOT2	38
17668788	NOT2_FAS05539	NOT2	20
17668789	NOT2_FAS05539	NOT2	10
17668790	NOT2_FAS05539	NOT2	50
17668791	NOT2_FAS05539	NOT2	59
17668792	NOT2_FAS05539	NOT2	41
17668793	NOT2_FAS05539	NOT2	48
17668794	NOT2_FAS05539	NOT2	50
17668795	NOT2_FAS05539	NOT2	32
17668796	NOT2_FAS05539	NOT2	44
17668797	NOT2_FAS05539	NOT2	46
17668798	NOT2_FAS05539	NOT2	59
17668799	NOT2_FAS05539	NOT2	48
17668800	NOT2_FAS05539	NOT2	32
17668801	NOT2_FAS05539	NOT2	50
17668802	NOT2_FAS05539	NOT2	45
17668803	NOT2_FAS05539	NOT2	46
17668804	NOT2_FAS05539	NOT2	40
17668805	NOT2_FAS05539	NOT2	13
17668806	NOT2_FAS05539	NOT2	10
17668807	NOT2_FAS05539	NOT2	29
17668808	NOT2_FAS05539	NOT2	42
17668809	NOT2_FAS05539	NOT2	22
17668810	NOT2_FAS05539	NOT2	69
17668811	NOT2_FAS05539	NOT2	55
17668812	NOT2_FAS05539	NOT2	52
17668813	NOT2_FAS05539	NOT2	49
17668814	NOT2_FAS05539	NOT2	59
17668815	NOT2_FAS05539	NOT2	89
17668816	NOT2_FAS05539	NOT2	55
17668817	NOT2_FAS05539	NOT2	46
17668818	NOT2_FAS05539	NOT2	11
17668819	NOT2_FAS05539	NOT2	75
17668820	NOT2_FAS05539	NOT2	8
17668821	NOT2_FAS05539	NOT2	50
17668822	NOT2_FAS05539	NOT2	53
17668823	NOT2_FAS05539	NOT2	45
17668824	NOT2_FAS05539	NOT2	68
17668825	NOT2_FAS05539	NOT2	46
17668826	NOT2_FAS05539	NOT2	33
17668827	NOT2_FAS05539	NOT2	44
17668828	NOT2_FAS05539	NOT2	47
17668829	NOT2_FAS05539	NOT2	58
17668830	NOT2_FAS05539	NOT2	46
17668831	NOT2_FAS05539	NOT2	19
17668832	NOT2_FAS05539	NOT2	14
17668833	NOT2_FAS05539	NOT2	37
17668834	NOT2_FAS05539	NOT2	56
17668835	NOT2_FAS05539	NOT2	32
17668836	NOT2_FAS05539	NOT2	50
17668837	NOT2_FAS05539	NOT2	57
17668838	NOT2_FAS05539	NOT2	44
17668839	NOT2_FAS05539	NOT2	62
17668840	NOT2_FAS05539	NOT2	45
17668841	NOT2_FAS05539	NOT2	50
17668842	NOT2_FAS05539	NOT2	19
17668843	NOT2_FAS05539	NOT2	50
17668844	NOT2_FAS05539	NOT2	47
17668845	NOT2_FAS05539	NOT2	50
17668846	NOT2_FAS05539	NOT2	43
17668847	NOT2_FAS05539	NOT2	43
17668848	NOT2_FAS05539	NOT2	8
17668849	NOT2_FAS05539	NOT2	64
17668850	NOT2_FAS05539	NOT2	11
17668851	NOT2_FAS05539	NOT2	63
17668852	NOT2_FAS05539	NOT2	41
17668853	NOT2_FAS05539	NOT2	55
17668854	NOT2_FAS05539	NOT2	26
17668855	NOT2_FAS05539	NOT2	36
17668856	NOT2_FAS05539	NOT2	82
17668857	NOT2_FAS05539	NOT2	18
17668858	NOT2_FAS05539	NOT2	74
17668859	NOT2_FAS05539	NOT2	48
17668860	NOT2_FAS05539	NOT2	29
17668861	NOT2_FAS05539	NOT2	29
17668862	NOT2_FAS05539	NOT2	47
17668863	NOT2_FAS05539	NOT2	44
17668864	NOT2_FAS05539	NOT2	25
17668865	NOT2_FAS05539	NOT2	43
17668866	NOT2_FAS05539	NOT2	24
17668867	NOT2_FAS05539	NOT2	46
17668868	NOT2_FAS05539	NOT2	70
17668869	NOT2_FAS05539	NOT2	20
17668870	NOT2_FAS05539	NOT2	41
17668871	NOT2_FAS05539	NOT2	36
17668872	NOT2_FAS05539	NOT2	49
17668873	NOT2_FAS05539	NOT2	49
17668874	NOT2_FAS05539	NOT2	9
17668875	NOT2_FAS05539	NOT2	58
17668876	NOT2_FAS05539	NOT2	35
17668877	NOT2_FAS05539	NOT2	44
17668878	NOT2_FAS05539	NOT2	59
17668879	NOT2_FAS05539	NOT2	24
17668880	NOT2_FAS05539	NOT2	9
17668881	NOT2_FAS05539	NOT2	48
17668882	NOT2_FAS05539	NOT2	53
17668883	NOT2_FAS05539	NOT2	48
17668884	NOT2_FAS05539	NOT2	8
17668885	NOT2_FAS05539	NOT2	45
17668886	NOT2_FAS05539	NOT2	21
17668887	NOT2_FAS05539	NOT2	42
17668888	NOT2_FAS05539	NOT2	16
17668889	NOT2_FAS05539	NOT2	53
17668890	NOT2_FAS05539	NOT2	19
17668891	NOT2_FAS05539	NOT2	217
17668892	NOT2_FAS05539	NOT2	62
17668893	NOT2_FAS05539	NOT2	24
17668894	NOT2_FAS05539	NOT2	58
17668895	NOT2_FAS05539	NOT2	71
17668896	NOT2_FAS05539	NOT2	10
17668897	NOT2_FAS05539	NOT2	57
17668898	NOT2_FAS05539	NOT2	62
17668899	NOT2_FAS05539	NOT2	23
17668900	NOT2_FAS05539	NOT2	19
17668901	NOT2_FAS05539	NOT2	45
17668902	NOT2_FAS05539	NOT2	36
17668903	NOT2_FAS05539	NOT2	43
17668904	NOT2_FAS05539	NOT2	40
17668905	NOT2_FAS05539	NOT2	53
17668906	NOT2_FAS05539	NOT2	41
17668907	NOT2_FAS05539	NOT2	79
17668908	NOT2_FAS05539	NOT2	11
17668909	NOT2_FAS05539	NOT2	31
17668910	NOT2_FAS05539	NOT2	23
17668911	NOT2_FAS05539	NOT2	23
17668912	NOT2_FAS05539	NOT2	90
17668913	NOT2_FAS05539	NOT2	18
17668914	NOT2_FAS05539	NOT2	10
17668915	NOT2_FAS05539	NOT2	18
17668916	NOT2_FAS05539	NOT2	42
17668917	NOT2_FAS05539	NOT2	44
17668918	NOT2_FAS05539	NOT2	33
17668919	NOT2_FAS05539	NOT2	49
17668920	NOT2_FAS05539	NOT2	17
17668921	NOT2_FAS05539	NOT2	25
17668922	NOT2_FAS05539	NOT2	19
17668923	NOT2_FAS05539	NOT2	22
17668924	NOT2_FAS05539	NOT2	40
17668925	NOT2_FAS05539	NOT2	73
17668926	NOT2_FAS05539	NOT2	25
17668927	NOT2_FAS05539	NOT2	55
17668928	NOT2_FAS05539	NOT2	10
17668929	NOT2_FAS05539	NOT2	21
17668930	NOT2_FAS05539	NOT2	18
17668931	NOT2_FAS05539	NOT2	49
17668932	NOT2_FAS05539	NOT2	37
17668933	NOT2_FAS05539	NOT2	41
17668934	NOT2_FAS05539	NOT2	28
17668935	NOT2_FAS05539	NOT2	52
17668936	NOT2_FAS05539	NOT2	16
17668937	NOT2_FAS05539	NOT2	14
17668938	NOT2_FAS05539	NOT2	32
17668939	NOT2_FAS05539	NOT2	70
17668940	NOT2_FAS05539	NOT2	41
17668941	NOT2_FAS05539	NOT2	52
17668942	NOT2_FAS05539	NOT2	59
17668943	NOT2_FAS05539	NOT2	38
17668944	NOT2_FAS05539	NOT2	36
17668945	NOT2_FAS05539	NOT2	61
17668946	NOT2_FAS05539	NOT2	42
17668947	NOT2_FAS05539	NOT2	14
17668948	NOT2_FAS05539	NOT2	29
17668949	NOT2_FAS05539	NOT2	43
17668950	NOT2_FAS05539	NOT2	33
17668951	NOT2_FAS05539	NOT2	60
17668952	NOT2_FAS05539	NOT2	26
17668953	NOT2_FAS05539	NOT2	19
17668954	NOT2_FAS05539	NOT2	38
17668955	NOT2_FAS05539	NOT2	24
17668956	NOT2_FAS05539	NOT2	44
17668957	NOT2_FAS05539	NOT2	23
17668958	NOT2_FAS05539	NOT2	45
17668959	NOT2_FAS05539	NOT2	10
17668960	NOT2_FAS05539	NOT2	9
17668961	NOT2_FAS05539	NOT2	8
17668962	NOT2_FAS05539	NOT2	20
17668963	NOT2_FAS05539	NOT2	47
17668964	NOT2_FAS05539	NOT2	55
17668965	NOT2_FAS05539	NOT2	51
17668966	NOT2_FAS05539	NOT2	12
17668967	NOT2_FAS05539	NOT2	13
17668968	NOT2_FAS05539	NOT2	30
17668969	NOT2_FAS05539	NOT2	38
17668970	NOT2_FAS05539	NOT2	48
17668971	NOT2_FAS05539	NOT2	55
17668972	NOT2_FAS05539	NOT2	17
17668973	NOT2_FAS05539	NOT2	48
17668974	NOT2_FAS05539	NOT2	16
17668975	NOT2_FAS05539	NOT2	51
17668976	NOT2_FAS05539	NOT2	51
17668977	NOT2_FAS05539	NOT2	70
17668978	NOT2_FAS05539	NOT2	40
17668979	NOT2_FAS05539	NOT2	84
17668980	NOT2_FAS05539	NOT2	26
17668981	NOT2_FAS05539	NOT2	56
17668982	NOT2_FAS05539	NOT2	44
17668983	NOT2_FAS05539	NOT2	62
17668984	NOT2_FAS05539	NOT2	52
17668985	NOT2_FAS05539	NOT2	24
17668986	NOT2_FAS05539	NOT2	19
17668987	NOT2_FAS05539	NOT2	53
17668988	NOT2_FAS05539	NOT2	71
17668989	NOT2_FAS05539	NOT2	38
17668990	NOT2_FAS05539	NOT2	14
17668991	NOT2_FAS05539	NOT2	61
17668992	NOT2_FAS05539	NOT2	24
17668993	NOT2_FAS05539	NOT2	44
17668994	NOT2_FAS05539	NOT2	55
17668995	NOT2_FAS05539	NOT2	42
17668996	NOT2_FAS05539	NOT2	39
17668997	NOT2_FAS05539	NOT2	12
17668998	NOT2_FAS05539	NOT2	67
17668999	NOT2_FAS05539	NOT2	36
17669000	NOT2_FAS05539	NOT2	68
17669001	NOT2_FAS05539	NOT2	63
17669002	NOT2_FAS05539	NOT2	38
17669003	NOT2_FAS05539	NOT2	49
17669004	NOT2_FAS05539	NOT2	70
17669005	NOT2_FAS05539	NOT2	25
17669006	NOT2_FAS05539	NOT2	33
17669007	NOT2_FAS05539	NOT2	41
17669008	NOT2_FAS05539	NOT2	35
17669009	NOT2_FAS05539	NOT2	45
17669010	NOT2_FAS05539	NOT2	54
17669011	NOT2_FAS05539	NOT2	9
17669012	NOT2_FAS05539	NOT2	48
17669013	NOT2_FAS05539	NOT2	36
17669014	NOT2_FAS05539	NOT2	55
17669015	NOT2_FAS05539	NOT2	48
17669016	NOT2_FAS05539	NOT2	22
17669017	NOT2_FAS05539	NOT2	43
17669018	NOT2_FAS05539	NOT2	55
17669019	NOT2_FAS05539	NOT2	43
17669020	NOT2_FAS05539	NOT2	50
17669021	NOT2_FAS05539	NOT2	14
17669022	NOT2_FAS05539	NOT2	46
17669023	NOT2_FAS05539	NOT2	17
17669024	NOT2_FAS05539	NOT2	26
17669025	NOT2_FAS05539	NOT2	31
17669026	NOT2_FAS05539	NOT2	47
17669027	NOT2_FAS05539	NOT2	30
17669028	NOT2_FAS05539	NOT2	23
17669029	NOT2_FAS05539	NOT2	44
17669030	NOT2_FAS05539	NOT2	38
17669031	NOT2_FAS05539	NOT2	51
17669032	NOT2_FAS05539	NOT2	31
17669033	NOT2_FAS05539	NOT2	17
17669034	NOT2_FAS05539	NOT2	30
17669035	NOT2_FAS05539	NOT2	50
17669036	NOT2_FAS05539	NOT2	39
17669037	NOT2_FAS05539	NOT2	33
17669038	NOT2_FAS05539	NOT2	19
17669039	NOT2_FAS05539	NOT2	34
17669040	NOT2_FAS05539	NOT2	42
17669041	NOT2_FAS05539	NOT2	68
17669042	NOT2_FAS05539	NOT2	50
17669043	NOT2_FAS05539	NOT2	41
17669044	NOT2_FAS05539	NOT2	46
17669045	NOT2_FAS05539	NOT2	22
17669046	NOT2_FAS05539	NOT2	45
17669047	NOT2_FAS05539	NOT2	64
17669048	NOT2_FAS05539	NOT2	42
17669049	NOT2_FAS05539	NOT2	45
17669050	NOT2_FAS05539	NOT2	45
17669051	NOT2_FAS05539	NOT2	13
17669052	NOT2_FAS05539	NOT2	107
17669053	NOT2_FAS05539	NOT2	32
17669054	NOT2_FAS05539	NOT2	74
17669055	NOT2_FAS05539	NOT2	67
17669056	NOT2_FAS05539	NOT2	18
17669057	NOT2_FAS05539	NOT2	15
17669058	NOT2_FAS05539	NOT2	49
17669059	NOT2_FAS05539	NOT2	50
17669060	NOT2_FAS05539	NOT2	36
17669061	NOT2_FAS05539	NOT2	41
17669062	NOT2_FAS05539	NOT2	55
17669063	NOT2_FAS05539	NOT2	64
17669064	NOT2_FAS05539	NOT2	62
17669065	NOT2_FAS05539	NOT2	57
17669066	NOT2_FAS05539	NOT2	76
17669067	NOT2_FAS05539	NOT2	45
17669068	NOT2_FAS05539	NOT2	40
17669069	NOT2_FAS05539	NOT2	51
17669070	NOT2_FAS05539	NOT2	48
17669071	NOT2_FAS05539	NOT2	25
17669072	NOT2_FAS05539	NOT2	43
17669073	NOT2_FAS05539	NOT2	15
17669074	NOT2_FAS05539	NOT2	39
17669075	NOT2_FAS05539	NOT2	36
17669076	NOT2_FAS05539	NOT2	48
17669077	NOT2_FAS05539	NOT2	20
17669078	NOT2_FAS05539	NOT2	51
17669079	NOT2_FAS05539	NOT2	46
17669080	NOT2_FAS05539	NOT2	20
17669081	NOT2_FAS05539	NOT2	38
17669082	NOT2_FAS05539	NOT2	83
17669083	NOT2_FAS05539	NOT2	32
17669084	NOT2_FAS05539	NOT2	40
17669085	NOT2_FAS05539	NOT2	29
17669086	NOT2_FAS05539	NOT2	20
17669087	NOT2_FAS05539	NOT2	23
17669088	NOT2_FAS05539	NOT2	54
17669089	NOT2_FAS05539	NOT2	62
17669090	NOT2_FAS05539	NOT2	60
17669091	NOT2_FAS05539	NOT2	49
17669092	NOT2_FAS05539	NOT2	41
17669093	NOT2_FAS05539	NOT2	20
17669094	NOT2_FAS05539	NOT2	47
17669095	NOT2_FAS05539	NOT2	52
17669096	NOT2_FAS05539	NOT2	48
17669097	NOT2_FAS05539	NOT2	40
17669098	NOT2_FAS05539	NOT2	24
17669099	NOT2_FAS05539	NOT2	28
17669100	NOT2_FAS05539	NOT2	11
17669101	NOT2_FAS05539	NOT2	31
17669102	NOT2_FAS05539	NOT2	57
17669103	NOT2_FAS05539	NOT2	37
17669104	NOT2_FAS05539	NOT2	57
17669105	NOT2_FAS05539	NOT2	49
17669106	NOT2_FAS05539	NOT2	53
17669107	NOT2_FAS05539	NOT2	48
17669108	NOT2_FAS05539	NOT2	72
17669109	NOT2_FAS05539	NOT2	55
17669110	NOT2_FAS05539	NOT2	24
17669111	NOT2_FAS05539	NOT2	18
17669112	NOT2_FAS05539	NOT2	46
17669113	NOT2_FAS05539	NOT2	17
17669114	NOT2_FAS05539	NOT2	108
17669115	NOT2_FAS05539	NOT2	37
17669116	NOT2_FAS05539	NOT2	36
17669117	NOT2_FAS05539	NOT2	15
17669118	NOT2_FAS05539	NOT2	36
17669119	NOT2_FAS05539	NOT2	50
17669120	NOT2_FAS05539	NOT2	57
17669121	NOT2_FAS05539	NOT2	34
17669122	NOT2_FAS05539	NOT2	64
17669123	NOT2_FAS05539	NOT2	18
17669124	NOT2_FAS05539	NOT2	49
17669125	NOT2_FAS05539	NOT2	19
17669126	NOT2_FAS05539	NOT2	26
17669127	NOT2_FAS05539	NOT2	26
17669128	NOT2_FAS05539	NOT2	21
17669129	NOT2_FAS05539	NOT2	25
17669130	NOT2_FAS05539	NOT2	33
17669131	NOT2_FAS05539	NOT2	43
17669132	NOT2_FAS05539	NOT2	31
17669133	NOT2_FAS05539	NOT2	42
17669134	NOT2_FAS05539	NOT2	10
17669135	NOT2_FAS05539	NOT2	24
17669136	NOT2_FAS05539	NOT2	40
17669137	NOT2_FAS05539	NOT2	43
17669138	NOT2_FAS05539	NOT2	45
17669139	NOT2_FAS05539	NOT2	26
17669140	NOT2_FAS05539	NOT2	41
17669141	NOT2_FAS05539	NOT2	21
17669142	NOT2_FAS05539	NOT2	21
17669143	NOT2_FAS05539	NOT2	39
17669144	NOT2_FAS05539	NOT2	48
17669145	NOT2_FAS05539	NOT2	59
17669146	NOT2_FAS05539	NOT2	25
17669147	NOT2_FAS05539	NOT2	47
17669148	NOT2_FAS05539	NOT2	13
17669149	NOT2_FAS05539	NOT2	31
17669150	NOT2_FAS05539	NOT2	38
17669151	NOT2_FAS05539	NOT2	13
17669152	NOT2_FAS05539	NOT2	42
17669153	NOT2_FAS05539	NOT2	33
17669154	NOT2_FAS05539	NOT2	30
17669155	NOT2_FAS05539	NOT2	40
17669156	NOT2_FAS05539	NOT2	50
17669157	NOT2_FAS05539	NOT2	66
17669158	NOT2_FAS05539	NOT2	69
17669159	NOT2_FAS05539	NOT2	48
17669160	NOT2_FAS05539	NOT2	30
17669161	NOT2_FAS05539	NOT2	16
17669162	NOT2_FAS05539	NOT2	37
17669163	NOT2_FAS05539	NOT2	42
17669164	NOT2_FAS05539	NOT2	18
17669165	NOT2_FAS05539	NOT2	9
17669166	NOT2_FAS05539	NOT2	30
17669167	NOT2_FAS05539	NOT2	22
17669168	NOT2_FAS05539	NOT2	77
17669169	NOT2_FAS05539	NOT2	51
17669170	NOT2_FAS05539	NOT2	49
17669171	NOT2_FAS05539	NOT2	52
17669172	NOT2_FAS05539	NOT2	59
17669173	NOT2_FAS05539	NOT2	24
17669174	NOT2_FAS05539	NOT2	43
17669175	NOT2_FAS05539	NOT2	31
17669176	NOT2_FAS05539	NOT2	43
17669177	NOT2_FAS05539	NOT2	95
17669178	NOT2_FAS05539	NOT2	33
17669179	NOT2_FAS05539	NOT2	22
17669180	NOT2_FAS05539	NOT2	48
17669181	NOT2_FAS05539	NOT2	35
17669182	NOT2_FAS05539	NOT2	48
17669183	NOT2_FAS05539	NOT2	49
17669184	NOT2_FAS05539	NOT2	45
17669185	NOT2_FAS05539	NOT2	30
17669186	NOT2_FAS05539	NOT2	30
17669187	NOT2_FAS05539	NOT2	53
17669188	NOT2_FAS05539	NOT2	54
17669189	NOT2_FAS05539	NOT2	7
17669190	NOT2_FAS05539	NOT2	17
17669191	NOT2_FAS05539	NOT2	38
17669192	NOT2_FAS05539	NOT2	15
17669193	NOT2_FAS05539	NOT2	60
17669194	NOT2_FAS05539	NOT2	59
17669195	NOT2_FAS05539	NOT2	65
17669196	NOT2_FAS05539	NOT2	40
17669197	NOT2_FAS05539	NOT2	51
17669198	NOT2_FAS05539	NOT2	45
17669199	NOT2_FAS05539	NOT2	49
17669200	NOT2_FAS05539	NOT2	7
17669201	NOT2_FAS05539	NOT2	42
17669202	NOT2_FAS05539	NOT2	18
17669203	NOT2_FAS05539	NOT2	41
17669204	NOT2_FAS05539	NOT2	50
17669205	NOT2_FAS05539	NOT2	48
17669206	NOT2_FAS05539	NOT2	47
17669207	NOT2_FAS05539	NOT2	60
17669208	NOT2_FAS05539	NOT2	37
17669209	NOT2_FAS05539	NOT2	8
17669210	NOT2_FAS05539	NOT2	37
17669211	NOT2_FAS05539	NOT2	34
17669212	NOT2_FAS05539	NOT2	33
17669213	NOT2_FAS05539	NOT2	72
17669214	NOT2_FAS05539	NOT2	47
17669215	NOT2_FAS05539	NOT2	38
17669216	NOT2_FAS05539	NOT2	41
17669217	NOT2_FAS05539	NOT2	41
17669218	NOT2_FAS05539	NOT2	66
17669219	NOT2_FAS05539	NOT2	8
17669220	NOT2_FAS05539	NOT2	21
17669221	NOT2_FAS05539	NOT2	48
17669222	NOT2_FAS05539	NOT2	13
17669223	NOT2_FAS05539	NOT2	27
17669224	NOT2_FAS05539	NOT2	23
17669225	NOT2_FAS05539	NOT2	23
17669226	NOT2_FAS05539	NOT2	22
17669227	NOT2_FAS05539	NOT2	45
17669228	NOT2_FAS05539	NOT2	64
17669229	NOT2_FAS05539	NOT2	13
17669230	NOT2_FAS05539	NOT2	52
17669231	NOT2_FAS05539	NOT2	56
17669232	NOT2_FAS05539	NOT2	62
17669233	NOT2_FAS05539	NOT2	45
17669234	NOT2_FAS05539	NOT2	158
17669235	NOT2_FAS05539	NOT2	36
17669236	NOT2_FAS05539	NOT2	66
17669237	NOT2_FAS05539	NOT2	36
17669238	NOT2_FAS05539	NOT2	50
17669239	NOT2_FAS05539	NOT2	26
17669240	NOT2_FAS05539	NOT2	22
17669241	NOT2_FAS05539	NOT2	20
17669242	NOT2_FAS05539	NOT2	37
17669243	NOT2_FAS05539	NOT2	20
17669244	NOT2_FAS05539	NOT2	114
17669245	NOT2_FAS05539	NOT2	22
17669246	NOT2_FAS05539	NOT2	62
17669247	NOT2_FAS05539	NOT2	33
17669248	NOT2_FAS05539	NOT2	43
17669249	NOT2_FAS05539	NOT2	42
17669250	NOT2_FAS05539	NOT2	27
17669251	NOT2_FAS05539	NOT2	23
17669252	NOT2_FAS05539	NOT2	55
17669253	NOT2_FAS05539	NOT2	57
17669254	NOT2_FAS05539	NOT2	19
17669255	NOT2_FAS05539	NOT2	23
17669256	NOT2_FAS05539	NOT2	18
17669257	NOT2_FAS05539	NOT2	49
17669258	NOT2_FAS05539	NOT2	36
17669259	NOT2_FAS05539	NOT2	25
17669260	NOT2_FAS05539	NOT2	59
17669261	NOT2_FAS05539	NOT2	38
17669262	NOT2_FAS05539	NOT2	51
17669263	NOT2_FAS05539	NOT2	48
17669264	NOT2_FAS05539	NOT2	33
17669265	NOT2_FAS05539	NOT2	45
17669266	NOT2_FAS05539	NOT2	26
17669267	NOT2_FAS05539	NOT2	40
17669268	NOT2_FAS05539	NOT2	39
17669269	NOT2_FAS05539	NOT2	23
17669270	NOT2_FAS05539	NOT2	18
17669271	NOT2_FAS05539	NOT2	74
17669272	NOT2_FAS05539	NOT2	36
17669273	NOT2_FAS05539	NOT2	57
17669274	NOT2_FAS05539	NOT2	50
17669275	NOT2_FAS05539	NOT2	47
17669276	NOT2_FAS05539	NOT2	33
17669277	NOT2_FAS05539	NOT2	29
17669278	NOT2_FAS05539	NOT2	49
17669279	NOT2_FAS05539	NOT2	27
17669280	NOT2_FAS05539	NOT2	48
17669281	NOT2_FAS05539	NOT2	59
17669282	NOT2_FAS05539	NOT2	126
17669283	NOT2_FAS05539	NOT2	52
17669284	NOT2_FAS05539	NOT2	52
17669285	NOT2_FAS05539	NOT2	49
17669286	NOT2_FAS05539	NOT2	30
17669287	NOT2_FAS05539	NOT2	15
17669288	NOT2_FAS05539	NOT2	21
17669289	NOT2_FAS05539	NOT2	32
17669290	NOT2_FAS05539	NOT2	41
17669291	NOT2_FAS05539	NOT2	25
17669292	NOT2_FAS05539	NOT2	34
17669293	NOT2_FAS05539	NOT2	18
17669294	NOT2_FAS05539	NOT2	17
17669295	NOT2_FAS05539	NOT2	22
17669296	NOT2_FAS05539	NOT2	9
17669297	NOT2_FAS05539	NOT2	56
17669298	NOT2_FAS05539	NOT2	46
17669299	NOT2_FAS05539	NOT2	30
17669300	NOT2_FAS05539	NOT2	54
17669301	NOT2_FAS05539	NOT2	34
17669302	NOT2_FAS05539	NOT2	49
17669303	NOT2_FAS05539	NOT2	29
17669304	NOT2_FAS05539	NOT2	39
17669305	NOT2_FAS05539	NOT2	43
17669306	NOT2_FAS05539	NOT2	13
17669307	NOT2_FAS05539	NOT2	60
17669308	NOT2_FAS05539	NOT2	42
17669309	NOT2_FAS05539	NOT2	44
17669310	NOT2_FAS05539	NOT2	55
17669311	NOT2_FAS05539	NOT2	39
17669312	NOT2_FAS05539	NOT2	24
17669313	NOT2_FAS05539	NOT2	47
17669314	NOT2_FAS05539	NOT2	25
17669315	NOT2_FAS05539	NOT2	26
17669316	NOT2_FAS05539	NOT2	52
17669317	NOT2_FAS05539	NOT2	37
17669318	NOT2_FAS05539	NOT2	39
17669319	NOT2_FAS05539	NOT2	18
17669320	NOT2_FAS05539	NOT2	49
17669321	NOT2_FAS05539	NOT2	45
17669322	NOT2_FAS05539	NOT2	83
17669323	NOT2_FAS05539	NOT2	18
17669324	NOT2_FAS05539	NOT2	15
17669325	NOT2_FAS05539	NOT2	45
17669326	NOT2_FAS05539	NOT2	28
17669327	NOT2_FAS05539	NOT2	60
17669328	NOT2_FAS05539	NOT2	45
17669329	NOT2_FAS05539	NOT2	45
17669330	NOT2_FAS05539	NOT2	42
17669331	NOT2_FAS05539	NOT2	80
17669332	NOT2_FAS05539	NOT2	52
17669333	NOT2_FAS05539	NOT2	67
17669334	NOT2_FAS05539	NOT2	76
17669335	NOT2_FAS05539	NOT2	21
17669336	NOT2_FAS05539	NOT2	35
17669337	NOT2_FAS05539	NOT2	42
17669338	NOT2_FAS05539	NOT2	31
17669339	NOT2_FAS05539	NOT2	39
17669340	NOT2_FAS05539	NOT2	19
17669341	NOT2_FAS05539	NOT2	43
17669342	NOT2_FAS05539	NOT2	45
17669343	NOT2_FAS05539	NOT2	21
17669344	NOT2_FAS05539	NOT2	22
17669345	NOT2_FAS05539	NOT2	8
17669346	NOT2_FAS05539	NOT2	42
17669347	NOT2_FAS05539	NOT2	34
17669348	NOT2_FAS05539	NOT2	22
17669349	NOT2_FAS05539	NOT2	37
17669350	NOT2_FAS05539	NOT2	7
17669351	NOT2_FAS05539	NOT2	19
17669352	NOT2_FAS05539	NOT2	20
17669353	NOT2_FAS05539	NOT2	57
17669354	NOT2_FAS05539	NOT2	51
17669355	NOT2_FAS05539	NOT2	26
17669356	NOT2_FAS05539	NOT2	45
17669357	NOT2_FAS05539	NOT2	34
17669358	NOT2_FAS05539	NOT2	40
17669359	NOT2_FAS05539	NOT2	44
17669360	NOT2_FAS05539	NOT2	67
17669361	NOT2_FAS05539	NOT2	55
17669362	NOT2_FAS05539	NOT2	19
17669363	NOT2_FAS05539	NOT2	13
17669364	NOT2_FAS05539	NOT2	24
17669365	NOT2_FAS05539	NOT2	61
17669366	NOT2_FAS05539	NOT2	54
17669367	NOT2_FAS05539	NOT2	39
17669368	NOT2_FAS05539	NOT2	22
17669369	NOT2_FAS05539	NOT2	27
17669370	NOT2_FAS05539	NOT2	64
17669371	NOT2_FAS05539	NOT2	54
17669372	NOT2_FAS05539	NOT2	59
17669373	NOT2_FAS05539	NOT2	45
17669374	NOT2_FAS05539	NOT2	58
17669375	NOT2_FAS05539	NOT2	55
17669376	NOT2_FAS05539	NOT2	18
17669377	NOT2_FAS05539	NOT2	55
17669378	NOT2_FAS05539	NOT2	46
17669379	NOT2_FAS05539	NOT2	26
17669380	NOT2_FAS05539	NOT2	23
17669381	NOT2_FAS05539	NOT2	27
17669382	NOT2_FAS05539	NOT2	22
17669383	NOT2_FAS05539	NOT2	60
17669384	NOT2_FAS05539	NOT2	20
17669385	NOT2_FAS05539	NOT2	46
17669386	NOT2_FAS05539	NOT2	23
17669387	NOT2_FAS05539	NOT2	48
17669388	NOT2_FAS05539	NOT2	21
17669389	NOT2_FAS05539	NOT2	10
17669390	NOT2_FAS05539	NOT2	21
17669391	NOT2_FAS05539	NOT2	18
17669392	NOT2_FAS05539	NOT2	40
17669393	NOT2_FAS05539	NOT2	15
17669394	NOT2_FAS05539	NOT2	23
17669395	NOT2_FAS05539	NOT2	49
17669396	NOT2_FAS05539	NOT2	45
17669397	NOT2_FAS05539	NOT2	52
17669398	NOT2_FAS05539	NOT2	33
17669399	NOT2_FAS05539	NOT2	41
17669400	NOT2_FAS05539	NOT2	53
17669401	NOT2_FAS05539	NOT2	44
17669402	NOT2_FAS05539	NOT2	36
17669403	NOT2_FAS05539	NOT2	54
17669404	NOT2_FAS05539	NOT2	57
17669405	NOT2_FAS05539	NOT2	35
17669406	NOT2_FAS05539	NOT2	20
17669407	NOT2_FAS05539	NOT2	37
17669408	NOT2_FAS05539	NOT2	10
17669409	NOT2_FAS05539	NOT2	42
17669410	NOT2_FAS05539	NOT2	31
17669411	NOT2_FAS05539	NOT2	42
17669412	NOT2_FAS05539	NOT2	27
17669413	NOT2_FAS05539	NOT2	16
17669414	NOT2_FAS05539	NOT2	28
17669415	NOT2_FAS05539	NOT2	43
17669416	NOT2_FAS05539	NOT2	10
17669417	NOT2_FAS05539	NOT2	44
17669418	NOT2_FAS05539	NOT2	29
17669419	NOT2_FAS05539	NOT2	39
17669420	NOT2_FAS05539	NOT2	43
17669421	NOT2_FAS05539	NOT2	20
17669422	NOT2_FAS05539	NOT2	73
17669423	NOT2_FAS05539	NOT2	39
17669424	NOT2_FAS05539	NOT2	18
17669425	NOT2_FAS05539	NOT2	13
17669426	NOT2_FAS05539	NOT2	47
17669427	NOT2_FAS05539	NOT2	20
17669428	NOT2_FAS05539	NOT2	39
17669429	NOT2_FAS05539	NOT2	11
17669430	NOT2_FAS05539	NOT2	49
17669431	NOT2_FAS05539	NOT2	70
17669432	NOT2_FAS05539	NOT2	39
17669433	NOT2_FAS05539	NOT2	46
17669434	NOT2_FAS05539	NOT2	27
17669435	NOT2_FAS05539	NOT2	12
17669436	NOT2_FAS05539	NOT2	22
17669437	NOT2_FAS05539	NOT2	14
17669438	NOT2_FAS05539	NOT2	17
17669439	NOT2_FAS05539	NOT2	40
17669440	NOT2_FAS05539	NOT2	37
17669441	NOT2_FAS05539	NOT2	21
17669442	NOT2_FAS05539	NOT2	20
17669443	NOT2_FAS05539	NOT2	58
17669444	NOT2_FAS05539	NOT2	38
17669445	NOT2_FAS05539	NOT2	22
17669446	NOT2_FAS05539	NOT2	19
17669447	NOT2_FAS05539	NOT2	42
17669448	NOT2_FAS05539	NOT2	26
17669449	NOT2_FAS05539	NOT2	30
17669450	NOT2_FAS05539	NOT2	29
17669451	NOT2_FAS05539	NOT2	44
17669452	NOT2_FAS05539	NOT2	50
17669453	NOT2_FAS05539	NOT2	17
17669454	NOT2_FAS05539	NOT2	53
17669455	NOT2_FAS05539	NOT2	48
17669456	NOT2_FAS05539	NOT2	48
17669457	NOT2_FAS05539	NOT2	63
17669458	NOT2_FAS05539	NOT2	27
17669459	NOT2_FAS05539	NOT2	42
17669460	NOT2_FAS05539	NOT2	20
17669461	NOT2_FAS05539	NOT2	34
17669462	NOT2_FAS05539	NOT2	45
17669463	NOT2_FAS05539	NOT2	27
17669464	NOT2_FAS05539	NOT2	23
17669465	NOT2_FAS05539	NOT2	33
17669466	NOT2_FAS05539	NOT2	41
17669467	NOT2_FAS05539	NOT2	50
17669468	NOT2_FAS05539	NOT2	20
17669469	NOT2_FAS05539	NOT2	63
17669470	NOT2_FAS05539	NOT2	20
17669471	NOT2_FAS05539	NOT2	9
17669472	NOT2_FAS05539	NOT2	17
17669473	NOT2_FAS05539	NOT2	45
17669474	NOT2_FAS05539	NOT2	34
17669475	NOT2_FAS05539	NOT2	24
17669476	NOT2_FAS05539	NOT2	16
17669477	NOT2_FAS05539	NOT2	26
17669478	NOT2_FAS05539	NOT2	36
17669479	NOT2_FAS05539	NOT2	28
17669480	NOT2_FAS05539	NOT2	89
17669481	NOT2_FAS05539	NOT2	42
17669482	NOT2_FAS05539	NOT2	16
17669483	NOT2_FAS05539	NOT2	7
17669484	NOT2_FAS05539	NOT2	8
17669485	NOT2_FAS05539	NOT2	25
17669486	NOT2_FAS05539	NOT2	51
17669487	NOT2_FAS05539	NOT2	23
17669488	NOT2_FAS05539	NOT2	48
17669489	NOT2_FAS05539	NOT2	29
17669490	NOT2_FAS05539	NOT2	48
17669491	NOT2_FAS05539	NOT2	53
17669492	NOT2_FAS05539	NOT2	48
17669493	NOT2_FAS05539	NOT2	10
17669494	NOT2_FAS05539	NOT2	50
17669495	NOT2_FAS05539	NOT2	24
17669496	NOT2_FAS05539	NOT2	38
17669497	NOT2_FAS05539	NOT2	38
17669498	NOT2_FAS05539	NOT2	19
17669499	NOT2_FAS05539	NOT2	46
17669500	NOT2_FAS05539	NOT2	32
17669501	NOT2_FAS05539	NOT2	28
17669502	NOT2_FAS05539	NOT2	45
17669503	NOT2_FAS05539	NOT2	31
17669504	NOT2_FAS05539	NOT2	28
17669505	NOT2_FAS05539	NOT2	53
17669506	NOT2_FAS05539	NOT2	39
17669507	NOT2_FAS05539	NOT2	55
17669508	NOT2_FAS05539	NOT2	22
17669509	NOT2_FAS05539	NOT2	41
17669510	NOT2_FAS05539	NOT2	23
17669511	NOT2_FAS05539	NOT2	58
17669512	NOT2_FAS05539	NOT2	24
17669513	NOT2_FAS05539	NOT2	44
17669514	NOT2_FAS05539	NOT2	64
17669515	NOT2_FAS05539	NOT2	40
17669516	NOT2_FAS05539	NOT2	66
17669517	NOT2_FAS05539	NOT2	19
17669518	NOT2_FAS05539	NOT2	35
17669519	NOT2_FAS05539	NOT2	17
17669520	NOT2_FAS05539	NOT2	23
17669521	NOT2_FAS05539	NOT2	50
17669522	NOT2_FAS05539	NOT2	40
17669523	NOT2_FAS05539	NOT2	39
17669524	NOT2_FAS05539	NOT2	32
17669525	NOT2_FAS05539	NOT2	36
17669526	NOT2_FAS05539	NOT2	55
17669527	NOT2_FAS05539	NOT2	38
17669528	NOT2_FAS05539	NOT2	51
17669529	NOT2_FAS05539	NOT2	62
17669530	NOT2_FAS05539	NOT2	20
17669531	NOT2_FAS05539	NOT2	30
17669532	NOT2_FAS05539	NOT2	24
17669533	NOT2_FAS05539	NOT2	58
17669534	NOT2_FAS05539	NOT2	46
17669535	NOT2_FAS05539	NOT2	8
17669536	NOT2_FAS05539	NOT2	39
17669537	NOT2_FAS05539	NOT2	42
17669538	NOT2_FAS05539	NOT2	76
17669539	NOT2_FAS05539	NOT2	51
17669540	NOT2_FAS05539	NOT2	18
17669541	NOT2_FAS05539	NOT2	46
17669542	NOT2_FAS05539	NOT2	52
17669543	NOT2_FAS05539	NOT2	20
17669544	NOT2_FAS05539	NOT2	38
17669545	NOT2_FAS05539	NOT2	16
17669546	NOT2_FAS05539	NOT2	43
17669547	NOT2_FAS05539	NOT2	53
17669548	NOT2_FAS05539	NOT2	28
17669549	NOT2_FAS05539	NOT2	16
17669550	NOT2_FAS05539	NOT2	31
17669551	NOT2_FAS05539	NOT2	36
17669552	NOT2_FAS05539	NOT2	39
17669553	NOT2_FAS05539	NOT2	16
17669554	NOT2_FAS05539	NOT2	75
17669555	NOT2_FAS05539	NOT2	60
17669556	NOT2_FAS05539	NOT2	82
17669557	NOT2_FAS05539	NOT2	30
17669558	NOT2_FAS05539	NOT2	68
17669559	NOT2_FAS05539	NOT2	126
17669560	NOT2_FAS05539	NOT2	18
17669561	NOT2_FAS05539	NOT2	38
17669562	NOT2_FAS05539	NOT2	19
17669563	NOT2_FAS05539	NOT2	37
17669564	NOT2_FAS05539	NOT2	42
17669565	NOT2_FAS05539	NOT2	39
17669566	NOT2_FAS05539	NOT2	61
17669567	NOT2_FAS05539	NOT2	36
17669568	NOT2_FAS05539	NOT2	67
17669569	NOT2_FAS05539	NOT2	37
17669570	NOT2_FAS05539	NOT2	43
17669571	NOT2_FAS05539	NOT2	44
17669572	NOT2_FAS05539	NOT2	21
17669573	NOT2_FAS05539	NOT2	66
17669574	NOT2_FAS05539	NOT2	18
17669575	NOT2_FAS05539	NOT2	99
17669576	NOT2_FAS05539	NOT2	52
17669577	NOT2_FAS05539	NOT2	80
17669578	NOT2_FAS05539	NOT2	42
17669579	NOT2_FAS05539	NOT2	17
17669580	NOT2_FAS05539	NOT2	23
17669581	NOT2_FAS05539	NOT2	26
17669582	NOT2_FAS05539	NOT2	34
17669583	NOT2_FAS05539	NOT2	18
17669584	NOT2_FAS05539	NOT2	17
17669585	NOT2_FAS05539	NOT2	14
17669586	NOT2_FAS05539	NOT2	54
17669587	NOT2_FAS05539	NOT2	71
17669588	NOT2_FAS05539	NOT2	72
17669589	NOT2_FAS05539	NOT2	35
17669590	NOT2_FAS05539	NOT2	34
17669591	NOT2_FAS05539	NOT2	54
17669592	NOT2_FAS05539	NOT2	24
17669593	NOT2_FAS05539	NOT2	65
17669594	NOT2_FAS05539	NOT2	40
17669595	NOT2_FAS05539	NOT2	65
17669596	NOT2_FAS05539	NOT2	31
17669597	NOT2_FAS05539	NOT2	87
17669598	NOT2_FAS05539	NOT2	59
17669599	NOT2_FAS05539	NOT2	59
17669600	NOT2_FAS05539	NOT2	17
17669601	NOT2_FAS05539	NOT2	54
17669602	NOT2_FAS05539	NOT2	44
17669603	NOT2_FAS05539	NOT2	53
17669604	NOT2_FAS05539	NOT2	43
17669605	NOT2_FAS05539	NOT2	70
17669606	NOT2_FAS05539	NOT2	40
17669607	NOT2_FAS05539	NOT2	24
17669608	NOT2_FAS05539	NOT2	33
17669609	NOT2_FAS05539	NOT2	52
17669610	NOT2_FAS05539	NOT2	15
17669611	NOT2_FAS05539	NOT2	23
17669612	NOT2_FAS05539	NOT2	36
17669613	NOT2_FAS05539	NOT2	12
17669614	NOT2_FAS05539	NOT2	56
17669615	NOT2_FAS05539	NOT2	21
17669616	NOT2_FAS05539	NOT2	80
17669617	NOT2_FAS05539	NOT2	42
17669618	NOT2_FAS05539	NOT2	24
17669619	NOT2_FAS05539	NOT2	38
17669620	NOT2_FAS05539	NOT2	25
17669621	NOT2_FAS05539	NOT2	62
17669622	NOT2_FAS05539	NOT2	40
17669623	NOT2_FAS05539	NOT2	27
17669624	NOT2_FAS05539	NOT2	62
17669625	NOT2_FAS05539	NOT2	49
17669626	NOT2_FAS05539	NOT2	76
17669627	NOT2_FAS05539	NOT2	64
17669628	NOT2_FAS05539	NOT2	50
17669629	NOT2_FAS05539	NOT2	34
17669630	NOT2_FAS05539	NOT2	75
17669631	NOT2_FAS05539	NOT2	82
17669632	NOT2_FAS05539	NOT2	49
17669633	NOT2_FAS05539	NOT2	16
17669634	NOT2_FAS05539	NOT2	31
17669635	NOT2_FAS05539	NOT2	48
17669636	NOT2_FAS05539	NOT2	78
17669637	NOT2_FAS05539	NOT2	54
17669638	NOT2_FAS05539	NOT2	77
17669639	NOT2_FAS05539	NOT2	45
17669640	NOT2_FAS05539	NOT2	38
17669641	NOT2_FAS05539	NOT2	30
17669642	NOT2_FAS05539	NOT2	17
17669643	NOT2_FAS05539	NOT2	52
17669644	NOT2_FAS05539	NOT2	48
17669645	NOT2_FAS05539	NOT2	25
17669646	NOT2_FAS05539	NOT2	23
17669647	NOT2_FAS05539	NOT2	24
17669648	NOT2_FAS05539	NOT2	26
17669649	NOT2_FAS05539	NOT2	27
17669650	NOT2_FAS05539	NOT2	29
17669651	NOT2_FAS05539	NOT2	51
17669652	NOT2_FAS05539	NOT2	32
17669653	NOT2_FAS05539	NOT2	37
17669654	NOT2_FAS05539	NOT2	39
17669655	NOT2_FAS05539	NOT2	84
17669656	NOT2_FAS05539	NOT2	12
17669657	NOT2_FAS05539	NOT2	22
17669658	NOT2_FAS05539	NOT2	35
17669659	NOT2_FAS05539	NOT2	51
17669660	NOT2_FAS05539	NOT2	25
17669661	NOT2_FAS05539	NOT2	37
17669662	NOT2_FAS05539	NOT2	52
17669663	NOT2_FAS05539	NOT2	49
17669664	NOT2_FAS05539	NOT2	60
17669665	NOT2_FAS05539	NOT2	38
17669666	NOT2_FAS05539	NOT2	32
17669667	NOT2_FAS05539	NOT2	47
17669668	NOT2_FAS05539	NOT2	53
17669669	NOT2_FAS05539	NOT2	42
17669670	NOT2_FAS05539	NOT2	37
17669671	NOT2_FAS05539	NOT2	23
17669672	NOT2_FAS05539	NOT2	137
17669673	NOT2_FAS05539	NOT2	57
17669674	NOT2_FAS05539	NOT2	45
17669675	NOT2_FAS05539	NOT2	18
17669676	NOT2_FAS05539	NOT2	45
17669677	NOT2_FAS05539	NOT2	17
17669678	NOT2_FAS05539	NOT2	37
17669679	NOT2_FAS05539	NOT2	57
17669680	NOT2_FAS05539	NOT2	13
17669681	NOT2_FAS05539	NOT2	49
17669682	NOT2_FAS05539	NOT2	44
17669683	NOT2_FAS05539	NOT2	16
17669684	NOT2_FAS05539	NOT2	16
17669685	NOT2_FAS05539	NOT2	43
17669686	NOT2_FAS05539	NOT2	23
17669687	NOT2_FAS05539	NOT2	76
17669688	NOT2_FAS05539	NOT2	10
17669689	NOT2_FAS05539	NOT2	42
17669690	NOT2_FAS05539	NOT2	20
17669691	NOT2_FAS05539	NOT2	18
17669692	NOT2_FAS05539	NOT2	37
17669693	NOT2_FAS05539	NOT2	27
17669694	NOT2_FAS05539	NOT2	52
17669695	NOT2_FAS05539	NOT2	29
17669696	NOT2_FAS05539	NOT2	11
17669697	NOT2_FAS05539	NOT2	51
17669698	NOT2_FAS05539	NOT2	10
17669699	NOT2_FAS05539	NOT2	57
17669700	NOT2_FAS05539	NOT2	17
17669701	NOT2_FAS05539	NOT2	60
17669702	NOT2_FAS05539	NOT2	196
17669703	NOT2_FAS05539	NOT2	16
17669704	NOT2_FAS05539	NOT2	51
17669705	NOT2_FAS05539	NOT2	74
17669706	NOT2_FAS05539	NOT2	55
17669707	NOT2_FAS05539	NOT2	11
17669708	NOT2_FAS05539	NOT2	20
17669709	NOT2_FAS05539	NOT2	48
17669710	NOT2_FAS05539	NOT2	26
17669711	NOT2_FAS05539	NOT2	42
17669712	NOT2_FAS05539	NOT2	39
17669713	NOT2_FAS05539	NOT2	54
17669714	NOT2_FAS05539	NOT2	56
17669715	NOT2_FAS05539	NOT2	73
17669716	NOT2_FAS05539	NOT2	39
17669717	NOT2_FAS05539	NOT2	54
17669718	NOT2_FAS05539	NOT2	15
17669719	NOT2_FAS05539	NOT2	36
17669720	NOT2_FAS05539	NOT2	10
17669721	NOT2_FAS05539	NOT2	12
17669722	NOT2_FAS05539	NOT2	45
17669723	NOT2_FAS05539	NOT2	71
17669724	NOT2_FAS05539	NOT2	63
17669725	NOT2_FAS05539	NOT2	24
17669726	NOT2_FAS05539	NOT2	11
17669727	NOT2_FAS05539	NOT2	22
17669728	NOT2_FAS05539	NOT2	41
17669729	NOT2_FAS05539	NOT2	43
17669730	NOT2_FAS05539	NOT2	32
17669731	NOT2_FAS05539	NOT2	41
17669732	NOT2_FAS05539	NOT2	47
17669733	NOT2_FAS05539	NOT2	54
17669734	NOT2_FAS05539	NOT2	35
17669735	NOT2_FAS05539	NOT2	68
17669736	NOT2_FAS05539	NOT2	29
17669737	NOT2_FAS05539	NOT2	11
17669738	NOT2_FAS05539	NOT2	61
17669739	NOT2_FAS05539	NOT2	24
17669740	NOT2_FAS05539	NOT2	69
17669741	NOT2_FAS05539	NOT2	16
17669742	NOT2_FAS05539	NOT2	47
17669743	NOT2_FAS05539	NOT2	26
17669744	NOT2_FAS05539	NOT2	89
17669745	NOT2_FAS05539	NOT2	47
17669746	NOT2_FAS05539	NOT2	52
17669747	NOT2_FAS05539	NOT2	22
17669748	NOT2_FAS05539	NOT2	39
17669749	NOT2_FAS05539	NOT2	114
17669750	NOT2_FAS05539	NOT2	10
17669751	NOT2_FAS05539	NOT2	25
17669752	NOT2_FAS05539	NOT2	25
17669753	NOT2_FAS05539	NOT2	18
17669754	NOT2_FAS05539	NOT2	52
17669755	NOT2_FAS05539	NOT2	22
17669756	NOT2_FAS05539	NOT2	25
17669757	NOT2_FAS05539	NOT2	17
17669758	NOT2_FAS05539	NOT2	23
17669759	NOT2_FAS05539	NOT2	10
17669760	NOT2_FAS05539	NOT2	36
17669761	NOT2_FAS05539	NOT2	60
17669762	NOT2_FAS05539	NOT2	61
17669763	NOT2_FAS05539	NOT2	8
17669764	NOT2_FAS05539	NOT2	30
17669765	NOT2_FAS05539	NOT2	50
17669766	NOT2_FAS05539	NOT2	11
17669767	NOT2_FAS05539	NOT2	8
17669768	NOT2_FAS05539	NOT2	9
17669769	NOT2_FAS05539	NOT2	13
17669770	NOT2_FAS05539	NOT2	53
17669771	NOT2_FAS05539	NOT2	35
17669772	NOT2_FAS05539	NOT2	9
17669773	NOT2_FAS05539	NOT2	23
17669774	NOT2_FAS05539	NOT2	15
17669775	NOT2_FAS05539	NOT2	34
17669776	NOT2_FAS05539	NOT2	36
17669777	NOT2_FAS05539	NOT2	59
17669778	NOT2_FAS05539	NOT2	16
17669779	NOT2_FAS05539	NOT2	24
17669780	NOT2_FAS05539	NOT2	28
17669781	NOT2_FAS05539	NOT2	29
17669782	NOT2_FAS05539	NOT2	58
17669783	NOT2_FAS05539	NOT2	27
17669784	NOT2_FAS05539	NOT2	13
17669785	NOT2_FAS05539	NOT2	39
17669786	NOT2_FAS05539	NOT2	39
17669787	NOT2_FAS05539	NOT2	14
17669788	NOT2_FAS05539	NOT2	51
17669789	NOT2_FAS05539	NOT2	28
17669790	NOT2_FAS05539	NOT2	23
17669791	NOT2_FAS05539	NOT2	49
17669792	NOT2_FAS05539	NOT2	18
17669793	NOT2_FAS05539	NOT2	19
17669794	NOT2_FAS05539	NOT2	46
17669795	NOT2_FAS05539	NOT2	19
17669796	NOT2_FAS05539	NOT2	77
17669797	NOT2_FAS05539	NOT2	64
17669798	NOT2_FAS05539	NOT2	30
17669799	NOT2_FAS05539	NOT2	25
17669800	NOT2_FAS05539	NOT2	30
17669801	NOT2_FAS05539	NOT2	49
17669802	NOT2_FAS05539	NOT2	36
17669803	NOT2_FAS05539	NOT2	51
17669804	NOT2_FAS05539	NOT2	16
17669805	NOT2_FAS05539	NOT2	51
17669806	NOT2_FAS05539	NOT2	7
17669807	NOT2_FAS05539	NOT2	31
17669808	NOT2_FAS05539	NOT2	14
17669809	NOT2_FAS05539	NOT2	14
17669810	NOT2_FAS05539	NOT2	17
17669811	NOT2_FAS05539	NOT2	42
17669812	NOT2_FAS05539	NOT2	28
17669813	NOT2_FAS05539	NOT2	22
17669814	NOT2_FAS05539	NOT2	41
17669815	NOT2_FAS05539	NOT2	46
17669816	NOT2_FAS05539	NOT2	59
17669817	NOT2_FAS05539	NOT2	60
17669818	NOT2_FAS05539	NOT2	36
17669819	NOT2_FAS05539	NOT2	13
17669820	NOT2_FAS05539	NOT2	46
17669821	NOT2_FAS05539	NOT2	29
17669822	NOT2_FAS05539	NOT2	15
17669823	NOT2_FAS05539	NOT2	9
17669824	NOT2_FAS05539	NOT2	54
17669825	NOT2_FAS05539	NOT2	42
17669826	NOT2_FAS05539	NOT2	53
17669827	NOT2_FAS05539	NOT2	38
17669828	NOT2_FAS05539	NOT2	10
17669829	NOT2_FAS05539	NOT2	60
17669830	NOT2_FAS05539	NOT2	22
17669831	NOT2_FAS05539	NOT2	32
17669832	NOT2_FAS05539	NOT2	44
17669833	NOT2_FAS05539	NOT2	22
17669834	NOT2_FAS05539	NOT2	20
17669835	NOT2_FAS05539	NOT2	28
17669836	NOT2_FAS05539	NOT2	18
17669837	NOT2_FAS05539	NOT2	24
17669838	NOT2_FAS05539	NOT2	34
17669839	NOT2_FAS05539	NOT2	24
17669840	NOT2_FAS05539	NOT2	20
17669841	NOT2_FAS05539	NOT2	29
17669842	NOT2_FAS05539	NOT2	52
17669843	NOT2_FAS05539	NOT2	17
17669844	NOT2_FAS05539	NOT2	54
17669845	NOT2_FAS05539	NOT2	12
17669846	NOT2_FAS05539	NOT2	61
17669847	NOT2_FAS05539	NOT2	24
17669848	NOT2_FAS05539	NOT2	54
17669849	NOT2_FAS05539	NOT2	48
17669850	NOT2_FAS05539	NOT2	36
17669851	NOT2_FAS05539	NOT2	37
17669852	NOT2_FAS05539	NOT2	22
17669853	NOT2_FAS05539	NOT2	19
17669854	NOT2_FAS05539	NOT2	23
17669855	NOT2_FAS05539	NOT2	17
17669856	NOT2_FAS05539	NOT2	61
17669857	NOT2_FAS05539	NOT2	11
17669858	NOT2_FAS05539	NOT2	34
17669859	NOT2_FAS05539	NOT2	48
17669860	NOT2_FAS05539	NOT2	46
17669861	NOT2_FAS05539	NOT2	30
17669862	NOT2_FAS05539	NOT2	63
17669863	NOT2_FAS05539	NOT2	68
17669864	NOT2_FAS05539	NOT2	41
17669865	NOT2_FAS05539	NOT2	51
17669866	NOT2_FAS05539	NOT2	13
17669867	NOT2_FAS05539	NOT2	48
17669868	NOT2_FAS05539	NOT2	53
17669869	NOT2_FAS05539	NOT2	12
17669870	NOT2_FAS05539	NOT2	16
17669871	NOT2_FAS05539	NOT2	19
17669872	NOT2_FAS05539	NOT2	39
17669873	NOT2_FAS05539	NOT2	15
17669874	NOT2_FAS05539	NOT2	22
17669875	NOT2_FAS05539	NOT2	52
17669876	NOT2_FAS05539	NOT2	18
17669877	NOT2_FAS05539	NOT2	35
17669878	NOT2_FAS05539	NOT2	35
17669879	NOT2_FAS05539	NOT2	63
17669880	NOT2_FAS05539	NOT2	34
17669881	NOT2_FAS05539	NOT2	49
17669882	NOT2_FAS05539	NOT2	47
17669883	NOT2_FAS05539	NOT2	28
17669884	NOT2_FAS05539	NOT2	27
17669885	NOT2_FAS05539	NOT2	29
17669886	NOT2_FAS05539	NOT2	13
17669887	NOT2_FAS05539	NOT2	21
17669888	NOT2_FAS05539	NOT2	34
17669889	NOT2_FAS05539	NOT2	43
17669890	NOT2_FAS05539	NOT2	54
17669891	NOT2_FAS05539	NOT2	31
17669892	NOT2_FAS05539	NOT2	161
17669893	NOT2_FAS05539	NOT2	22
17669894	NOT2_FAS05539	NOT2	50
17669895	NOT2_FAS05539	NOT2	75
17669896	NOT2_FAS05539	NOT2	115
17669897	NOT2_FAS05539	NOT2	45
17669898	NOT2_FAS05539	NOT2	17
17669899	NOT2_FAS05539	NOT2	34
17669900	NOT2_FAS05539	NOT2	10
17669901	NOT2_FAS05539	NOT2	25
17669902	NOT2_FAS05539	NOT2	8
17669903	NOT2_FAS05539	NOT2	18
17669904	NOT2_FAS05539	NOT2	61
17669905	NOT2_FAS05539	NOT2	23
17669906	NOT2_FAS05539	NOT2	25
17669907	NOT2_FAS05539	NOT2	29
17669908	NOT2_FAS05539	NOT2	26
17669909	NOT2_FAS05539	NOT2	28
17669910	NOT2_FAS05539	NOT2	10
17669911	NOT2_FAS05539	NOT2	14
17669912	NOT2_FAS05539	NOT2	46
17669913	NOT2_FAS05539	NOT2	16
17669914	NOT2_FAS05539	NOT2	21
17669915	NOT2_FAS05539	NOT2	24
17669916	NOT2_FAS05539	NOT2	25
17669917	NOT2_FAS05539	NOT2	25
17669918	NOT2_FAS05539	NOT2	44
17669919	NOT2_FAS05539	NOT2	25
17669920	NOT2_FAS05539	NOT2	35
17669921	NOT2_FAS05539	NOT2	46
17669922	NOT2_FAS05539	NOT2	37
17669923	NOT2_FAS05539	NOT2	27
17669924	NOT2_FAS05539	NOT2	114
17669925	NOT2_FAS05539	NOT2	21
17669926	NOT2_FAS05539	NOT2	18
17669927	NOT2_FAS05539	NOT2	14
17669928	NOT2_FAS05539	NOT2	22
17669929	NOT2_FAS05539	NOT2	25
17669930	NOT2_FAS05539	NOT2	23
17669931	NOT2_FAS05539	NOT2	37
17669932	NOT2_FAS05539	NOT2	15
17669933	NOT2_FAS05539	NOT2	45
17669934	NOT2_FAS05539	NOT2	32
17669935	NOT2_FAS05539	NOT2	17
17669936	NOT2_FAS05539	NOT2	13
17669937	NOT2_FAS05539	NOT2	35
17669938	NOT2_FAS05539	NOT2	32
17669939	NOT2_FAS05539	NOT2	13
17669940	NOT2_FAS05539	NOT2	43
17669941	NOT2_FAS05539	NOT2	17
17669942	NOT2_FAS05539	NOT2	14
17669943	NOT2_FAS05539	NOT2	17
17669944	NOT2_FAS05539	NOT2	48
17669945	NOT2_FAS05539	NOT2	35
17669946	NOT2_FAS05539	NOT2	11
17669947	NOT2_FAS05539	NOT2	40
17669948	NOT2_FAS05539	NOT2	23
17669949	NOT2_FAS05539	NOT2	26
17669950	NOT2_FAS05539	NOT2	14
17669951	NOT2_FAS05539	NOT2	36
17669952	NOT2_FAS05539	NOT2	39
17669953	NOT2_FAS05539	NOT2	58
17669954	NOT2_FAS05539	NOT2	64
17669955	NOT2_FAS05539	NOT2	15
17669956	NOT2_FAS05539	NOT2	40
17669957	NOT2_FAS05539	NOT2	21
17669958	NOT2_FAS05539	NOT2	18
17669959	NOT2_FAS05539	NOT2	25
17669960	NOT2_FAS05539	NOT2	43
17669961	NOT2_FAS05539	NOT2	46
17669962	NOT2_FAS05539	NOT2	27
17669963	NOT2_FAS05539	NOT2	23
17669964	NOT2_FAS05539	NOT2	23
17669965	NOT2_FAS05539	NOT2	21
17669966	NOT2_FAS05539	NOT2	60
17669967	NOT2_FAS05539	NOT2	55
17669968	NOT2_FAS05539	NOT2	13
17669969	NOT2_FAS05539	NOT2	43
17669970	NOT2_FAS05539	NOT2	27
17669971	NOT2_FAS05539	NOT2	19
17669972	NOT2_FAS05539	NOT2	52
17669973	NOT2_FAS05539	NOT2	51
17669974	NOT2_FAS05539	NOT2	61
17669975	NOT2_FAS05539	NOT2	35
17669976	NOT2_FAS05539	NOT2	33
17669977	NOT2_FAS05539	NOT2	49
17669978	NOT2_FAS05539	NOT2	23
17669979	NOT2_FAS05539	NOT2	30
17669980	NOT2_FAS05539	NOT2	26
17669981	NOT2_FAS05539	NOT2	26
17669982	NOT2_FAS05539	NOT2	24
17669983	NOT2_FAS05539	NOT2	48
17669984	NOT2_FAS05539	NOT2	12
17669985	NOT2_FAS05539	NOT2	25
17669986	NOT2_FAS05539	NOT2	18
17669987	NOT2_FAS05539	NOT2	42
17669988	NOT2_FAS05539	NOT2	55
17669989	NOT2_FAS05539	NOT2	30
17669990	NOT2_FAS05539	NOT2	41
17669991	NOT2_FAS05539	NOT2	18
17669992	NOT2_FAS05539	NOT2	27
17669993	NOT2_FAS05539	NOT2	17
17669994	NOT2_FAS05539	NOT2	52
17669995	NOT2_FAS05539	NOT2	39
17669996	NOT2_FAS05539	NOT2	18
17669997	NOT2_FAS05539	NOT2	27
17669998	NOT2_FAS05539	NOT2	20
17669999	NOT2_FAS05539	NOT2	23
17670000	NOT2_FAS05539	NOT2	11
17670001	NOT2_FAS05539	NOT2	20
17670002	NOT2_FAS05539	NOT2	20
17670003	NOT2_FAS05539	NOT2	43
17670004	NOT2_FAS05539	NOT2	9
17670005	NOT2_FAS05539	NOT2	30
17670006	NOT2_FAS05539	NOT2	15
17670007	NOT2_FAS05539	NOT2	42
17670008	NOT2_FAS05539	NOT2	31
17670009	NOT2_FAS05539	NOT2	9
17670010	NOT2_FAS05539	NOT2	37
17670011	NOT2_FAS05539	NOT2	74
17670012	NOT2_FAS05539	NOT2	40
17670013	NOT2_FAS05539	NOT2	52
17670014	NOT2_FAS05539	NOT2	22
17670015	NOT2_FAS05539	NOT2	38
17670016	NOT2_FAS05539	NOT2	17
17670017	NOT2_FAS05539	NOT2	28
17670018	NOT2_FAS05539	NOT2	24
17670019	NOT2_FAS05539	NOT2	8
17670020	NOT2_FAS05539	NOT2	19
17670021	NOT2_FAS05539	NOT2	47
17670022	NOT2_FAS05539	NOT2	19
17670023	NOT2_FAS05539	NOT2	26
17670024	NOT2_FAS05539	NOT2	33
17670025	NOT2_FAS05539	NOT2	19
17670026	NOT2_FAS05539	NOT2	32
17670027	NOT2_FAS05539	NOT2	10
17670028	NOT2_FAS05539	NOT2	32
17670029	NOT2_FAS05539	NOT2	35
17670030	NOT2_FAS05539	NOT2	8
17670031	NOT2_FAS05539	NOT2	37
17670032	NOT2_FAS05539	NOT2	50
17670033	NOT2_FAS05539	NOT2	37
17670034	NOT2_FAS05539	NOT2	58
17670035	NOT2_FAS05539	NOT2	16
17670036	NOT2_FAS05539	NOT2	13
17670037	NOT2_FAS05539	NOT2	15
17670038	NOT2_FAS05539	NOT2	46
17670039	NOT2_FAS05539	NOT2	39
17670040	NOT2_FAS05539	NOT2	15
17670041	NOT2_FAS05539	NOT2	46
17670042	NOT2_FAS05539	NOT2	31
17670043	NOT2_FAS05539	NOT2	22
17670044	NOT2_FAS05539	NOT2	52
17670045	NOT2_FAS05539	NOT2	20
17670046	NOT2_FAS05539	NOT2	18
17670047	NOT2_FAS05539	NOT2	32
17670048	NOT2_FAS05539	NOT2	24
17670049	NOT2_FAS05539	NOT2	34
17670050	NOT2_FAS05539	NOT2	48
17670051	NOT2_FAS05539	NOT2	34
17670052	NOT2_FAS05539	NOT2	7
17670053	NOT2_FAS05539	NOT2	28
17670054	NOT2_FAS05539	NOT2	21
17670055	NOT2_FAS05539	NOT2	29
17670056	NOT2_FAS05539	NOT2	48
17670057	NOT2_FAS05539	NOT2	12
17670058	NOT2_FAS05539	NOT2	39
17670059	NOT2_FAS05539	NOT2	44
17670060	NOT2_FAS05539	NOT2	36
17670061	NOT2_FAS05539	NOT2	13
17670062	NOT2_FAS05539	NOT2	18
17670063	NOT2_FAS05539	NOT2	19
17670064	NOT2_FAS05539	NOT2	30
17670065	NOT2_FAS05539	NOT2	11
17670066	NOT2_FAS05539	NOT2	21
17670067	NOT2_FAS05539	NOT2	9
17670068	NOT2_FAS05539	NOT2	32
17670069	NOT2_FAS05539	NOT2	23
17670070	NOT2_FAS05539	NOT2	13
17670071	NOT2_FAS05539	NOT2	15
17670072	NOT2_FAS05539	NOT2	20
17670073	NOT2_FAS05539	NOT2	16
17670074	NOT2_FAS05539	NOT2	18
17670075	NOT2_FAS05539	NOT2	10
17670076	NOT2_FAS05539	NOT2	28
17670077	NOT2_FAS05539	NOT2	32
17670078	NOT2_FAS05539	NOT2	32
17670079	NOT2_FAS05539	NOT2	38
17670080	NOT2_FAS05539	NOT2	42
17670081	NOT2_FAS05539	NOT2	20
17670082	NOT2_FAS05539	NOT2	11
17670083	NOT2_FAS05539	NOT2	22
17670084	NOT2_FAS05539	NOT2	28
17670085	NOT2_FAS05539	NOT2	60
17670086	NOT2_FAS05539	NOT2	18
17670087	NOT2_FAS05539	NOT2	18
17670088	NOT2_FAS05539	NOT2	15
17670089	NOT2_FAS05539	NOT2	22
17670090	NOT2_FAS05539	NOT2	26
17670091	NOT2_FAS05539	NOT2	18
17670092	NOT2_FAS05539	NOT2	19
17670093	NOT2_FAS05539	NOT2	27
17670094	NOT2_FAS05539	NOT2	12
17670095	NOT2_FAS05539	NOT2	15
17670096	NOT2_FAS05539	NOT2	18
17670097	NOT2_FAS05539	NOT2	16
17670098	NOT2_FAS05539	NOT2	26
17670099	NOT2_FAS05539	NOT2	12
17670100	NOT2_FAS05539	NOT2	12
17670101	NOT2_FAS05539	NOT2	23
17670102	NOT2_FAS05539	NOT2	26
17670103	NOT2_FAS05539	NOT2	18
17670104	NOT2_FAS05539	NOT2	12
17670105	NOT2_FAS05539	NOT2	45
17670106	NOT2_FAS05539	NOT2	20
17670107	NOT2_FAS05539	NOT2	43
17670108	NOT2_FAS05539	NOT2	39
17670109	NOT2_FAS05539	NOT2	21
17670110	NOT2_FAS05539	NOT2	28
17670111	NOT2_FAS05539	NOT2	41
17670112	NOT2_FAS05539	NOT2	17
17670113	NOT2_FAS05539	NOT2	15
17670114	NOT2_FAS05539	NOT2	30
17670115	NOT2_FAS05539	NOT2	30
17670116	NOT2_FAS05539	NOT2	15
17670117	NOT2_FAS05539	NOT2	10
17670118	NOT2_FAS05539	NOT2	42
17670119	NOT2_FAS05539	NOT2	13
17670120	NOT2_FAS05539	NOT2	45
17670121	NOT2_FAS05539	NOT2	18
17670122	NOT2_FAS05539	NOT2	52
17670123	NOT2_FAS05539	NOT2	57
17670124	NOT2_FAS05539	NOT2	13
17670125	NOT2_FAS05539	NOT2	10
17670126	NOT2_FAS05539	NOT2	43
17670127	NOT2_FAS05539	NOT2	38
17670128	NOT2_FAS05539	NOT2	53
17670129	NOT2_FAS05539	NOT2	32
17670130	NOT2_FAS05539	NOT2	51
17670131	NOT2_FAS05539	NOT2	39
17670132	NOT2_FAS05539	NOT2	19
17670133	NOT2_FAS05539	NOT2	81
17670134	NOT2_FAS05539	NOT2	17
17670135	NOT2_FAS05539	NOT2	38
17670136	NOT2_FAS05539	NOT2	28
17670137	NOT2_FAS05539	NOT2	35
17670138	NOT2_FAS05539	NOT2	54
17670139	NOT2_FAS05539	NOT2	45
17670140	NOT2_FAS05539	NOT2	29
17670141	NOT2_FAS05539	NOT2	54
17670142	NOT2_FAS05539	NOT2	42
17670143	NOT2_FAS05539	NOT2	46
17670144	NOT2_FAS05539	NOT2	56
17670145	NOT2_FAS05539	NOT2	43
17670146	NOT2_FAS05539	NOT2	73
17670147	NOT2_FAS05539	NOT2	23
17670148	NOT2_FAS05539	NOT2	49
17670149	NOT2_FAS05539	NOT2	28
17670150	NOT2_FAS05539	NOT2	47
17670151	NOT2_FAS05539	NOT2	93
17670152	NOT2_FAS05539	NOT2	44
17670153	NOT2_FAS05539	NOT2	38
17670154	NOT2_FAS05539	NOT2	23
17670155	NOT2_FAS05539	NOT2	10
17670156	NOT2_FAS05539	NOT2	45
17670157	NOT2_FAS05539	NOT2	53
17670158	NOT2_FAS05539	NOT2	45
17670159	NOT2_FAS05539	NOT2	48
17670160	NOT2_FAS05539	NOT2	54
17670161	NOT2_FAS05539	NOT2	15
17670162	NOT2_FAS05539	NOT2	36
17670163	NOT2_FAS05539	NOT2	56
17670164	NOT2_FAS05539	NOT2	32
17670165	NOT2_FAS05539	NOT2	28
17670166	NOT2_FAS05539	NOT2	43
17670167	NOT2_FAS05539	NOT2	18
17670168	NOT2_FAS05539	NOT2	39
17670169	NOT2_FAS05539	NOT2	41
17670170	NOT2_FAS05539	NOT2	51
17670171	NOT2_FAS05539	NOT2	51
17670172	NOT2_FAS05539	NOT2	70
17670173	NOT2_FAS05539	NOT2	22
17670174	NOT2_FAS05539	NOT2	37
17670175	NOT2_FAS05539	NOT2	39
17670176	NOT2_FAS05539	NOT2	19
17670177	NOT2_FAS05539	NOT2	81
17670178	NOT2_FAS05539	NOT2	17
17670179	NOT2_FAS05539	NOT2	48
17670180	NOT2_FAS05539	NOT2	38
17670181	NOT2_FAS05539	NOT2	32
17670182	NOT2_FAS05539	NOT2	57
17670183	NOT2_FAS05539	NOT2	58
17670184	NOT2_FAS05539	NOT2	42
17670185	NOT2_FAS05539	NOT2	42
17670186	NOT2_FAS05539	NOT2	26
17670187	NOT2_FAS05539	NOT2	28
17670188	NOT2_FAS05539	NOT2	52
17670189	NOT2_FAS05539	NOT2	86
17670190	NOT2_FAS05539	NOT2	61
17670191	NOT2_FAS05539	NOT2	58
17670192	NOT2_FAS05539	NOT2	50
17670193	NOT2_FAS05539	NOT2	32
17670194	NOT2_FAS05539	NOT2	46
17670195	NOT2_FAS05539	NOT2	124
17670196	NOT2_FAS05539	NOT2	22
17670197	NOT2_FAS05539	NOT2	37
17670198	NOT2_FAS05539	NOT2	36
17670199	NOT2_FAS05539	NOT2	49
17670200	NOT2_FAS05539	NOT2	83
17670201	NOT2_FAS05539	NOT2	45
17670202	NOT2_FAS05539	NOT2	51
17670203	NOT2_FAS05539	NOT2	54
17670204	NOT2_FAS05539	NOT2	19
17670205	NOT2_FAS05539	NOT2	45
17670206	NOT2_FAS05539	NOT2	8
17670207	NOT2_FAS05539	NOT2	38
17670208	NOT2_FAS05539	NOT2	45
17670209	NOT2_FAS05539	NOT2	37
17670210	NOT2_FAS05539	NOT2	62
17670211	NOT2_FAS05539	NOT2	77
17670212	NOT2_FAS05539	NOT2	32
17670213	NOT2_FAS05539	NOT2	44
17670214	NOT2_FAS05539	NOT2	21
17670215	NOT2_FAS05539	NOT2	29
17670216	NOT2_FAS05539	NOT2	40
17670217	NOT2_FAS05539	NOT2	54
17670218	NOT2_FAS05539	NOT2	54
17670219	NOT2_FAS05539	NOT2	35
17670220	NOT2_FAS05539	NOT2	43
17670221	NOT2_FAS05539	NOT2	37
17670222	NOT2_FAS05539	NOT2	69
17670223	NOT2_FAS05539	NOT2	17
17670224	NOT2_FAS05539	NOT2	50
17670225	NOT2_FAS05539	NOT2	48
17670226	NOT2_FAS05539	NOT2	49
17670227	NOT2_FAS05539	NOT2	45
17670228	NOT2_FAS05539	NOT2	61
17670229	NOT2_FAS05539	NOT2	56
17670230	NOT2_FAS05539	NOT2	47
17670231	NOT2_FAS05539	NOT2	48
17670232	NOT2_FAS05539	NOT2	48
17670233	NOT2_FAS05539	NOT2	39
17670234	NOT2_FAS05539	NOT2	43
17670235	NOT2_FAS05539	NOT2	46
17670236	NOT2_FAS05539	NOT2	47
17670237	NOT2_FAS05539	NOT2	55
17670238	NOT2_FAS05539	NOT2	41
17670239	NOT2_FAS05539	NOT2	17
17670240	NOT2_FAS05539	NOT2	34
17670241	NOT2_FAS05539	NOT2	57
17670242	NOT2_FAS05539	NOT2	57
17670243	NOT2_FAS05539	NOT2	51
17670244	NOT2_FAS05539	NOT2	43
17670245	NOT2_FAS05539	NOT2	44
17670246	NOT2_FAS05539	NOT2	18
17670247	NOT2_FAS05539	NOT2	47
17670248	NOT2_FAS05539	NOT2	38
17670249	NOT2_FAS05539	NOT2	37
17670250	NOT2_FAS05539	NOT2	54
17670251	NOT2_FAS05539	NOT2	53
17670252	NOT2_FAS05539	NOT2	66
17670253	NOT2_FAS05539	NOT2	71
17670254	NOT2_FAS05539	NOT2	34
17670255	NOT2_FAS05539	NOT2	41
17670256	NOT2_FAS05539	NOT2	49
17670257	NOT2_FAS05539	NOT2	7
17670258	NOT2_FAS05539	NOT2	64
17670259	NOT2_FAS05539	NOT2	58
17670260	NOT2_FAS05539	NOT2	32
17670261	NOT2_FAS05539	NOT2	51
17670262	NOT2_FAS05539	NOT2	31
17670263	NOT2_FAS05539	NOT2	48
17670264	NOT2_FAS05539	NOT2	89
17670265	NOT2_FAS05539	NOT2	41
17670266	NOT2_FAS05539	NOT2	24
17670267	NOT2_FAS05539	NOT2	57
17670268	NOT2_FAS05539	NOT2	42
17670269	NOT2_FAS05539	NOT2	41
17670270	NOT2_FAS05539	NOT2	35
17670271	NOT2_FAS05539	NOT2	17
17670272	NOT2_FAS05539	NOT2	26
17670273	NOT2_FAS05539	NOT2	42
17670274	NOT2_FAS05539	NOT2	45
17670275	NOT2_FAS05539	NOT2	52
17670276	NOT2_FAS05539	NOT2	58
17670277	NOT2_FAS05539	NOT2	47
17670278	NOT2_FAS05539	NOT2	24
17670279	NOT2_FAS05539	NOT2	31
17670280	NOT2_FAS05539	NOT2	47
17670281	NOT2_FAS05539	NOT2	34
17670282	NOT2_FAS05539	NOT2	44
17670283	NOT2_FAS05539	NOT2	38
17670284	NOT2_FAS05539	NOT2	43
17670285	NOT2_FAS05539	NOT2	47
17670286	NOT2_FAS05539	NOT2	43
17670287	NOT2_FAS05539	NOT2	54
17670288	NOT2_FAS05539	NOT2	67
17670289	NOT2_FAS05539	NOT2	90
17670290	NOT2_FAS05539	NOT2	45
17670291	NOT2_FAS05539	NOT2	58
17670292	NOT2_FAS05539	NOT2	40
17670293	NOT2_FAS05539	NOT2	42
17670294	NOT2_FAS05539	NOT2	114
17670295	NOT2_FAS05539	NOT2	53
17670296	NOT2_FAS05539	NOT2	51
17670297	NOT2_FAS05539	NOT2	52
17670298	NOT2_FAS05539	NOT2	22
17670299	NOT2_FAS05539	NOT2	48
17670300	NOT2_FAS05539	NOT2	59
17670301	NOT2_FAS05539	NOT2	42
17670302	NOT2_FAS05539	NOT2	18
17670303	NOT2_FAS05539	NOT2	41
17670304	NOT2_FAS05539	NOT2	92
17670305	NOT2_FAS05539	NOT2	50
17670306	NOT2_FAS05539	NOT2	32
17670307	NOT2_FAS05539	NOT2	59
17670308	NOT2_FAS05539	NOT2	40
17670309	NOT2_FAS05539	NOT2	35
17670310	NOT2_FAS05539	NOT2	39
17670311	NOT2_FAS05539	NOT2	48
17670312	NOT2_FAS05539	NOT2	40
17670313	NOT2_FAS05539	NOT2	43
17670314	NOT2_FAS05539	NOT2	76
17670315	NOT2_FAS05539	NOT2	29
17670316	NOT2_FAS05539	NOT2	56
17670317	NOT2_FAS05539	NOT2	48
17670318	NOT2_FAS05539	NOT2	41
17670319	NOT2_FAS05539	NOT2	63
17670320	NOT2_FAS05539	NOT2	42
17670321	NOT2_FAS05539	NOT2	25
17670322	NOT2_FAS05539	NOT2	42
17670323	NOT2_FAS05539	NOT2	24
17670324	NOT2_FAS05539	NOT2	62
17670325	NOT2_FAS05539	NOT2	49
17670326	NOT2_FAS05539	NOT2	36
17670327	NOT2_FAS05539	NOT2	46
17670328	NOT2_FAS05539	NOT2	48
17670329	NOT2_FAS05539	NOT2	37
17670330	NOT2_FAS05539	NOT2	24
17670331	NOT2_FAS05539	NOT2	63
17670332	NOT2_FAS05539	NOT2	60
17670333	NOT2_FAS05539	NOT2	32
17670334	NOT2_FAS05539	NOT2	56
17670335	NOT2_FAS05539	NOT2	33
17670336	NOT2_FAS05539	NOT2	45
17670337	NOT2_FAS05539	NOT2	31
17670338	NOT2_FAS05539	NOT2	39
17670339	NOT2_FAS05539	NOT2	38
17670340	NOT2_FAS05539	NOT2	59
17670341	NOT2_FAS05539	NOT2	52
17670342	NOT2_FAS05539	NOT2	38
17670343	NOT2_FAS05539	NOT2	44
17670344	NOT2_FAS05539	NOT2	45
17670345	NOT2_FAS05539	NOT2	54
17670346	NOT2_FAS05539	NOT2	24
17670347	NOT2_FAS05539	NOT2	13
17670348	NOT2_FAS05539	NOT2	40
17670349	NOT2_FAS05539	NOT2	17
17670350	NOT2_FAS05539	NOT2	47
17670351	NOT2_FAS05539	NOT2	61
17670352	NOT2_FAS05539	NOT2	45
17670353	NOT2_FAS05539	NOT2	47
17670354	NOT2_FAS05539	NOT2	42
17670355	NOT2_FAS05539	NOT2	47
17670356	NOT2_FAS05539	NOT2	26
17670357	NOT2_FAS05539	NOT2	9
17670358	NOT2_FAS05539	NOT2	65
17670359	NOT2_FAS05539	NOT2	46
17670360	NOT2_FAS05539	NOT2	54
17670361	NOT2_FAS05539	NOT2	72
17670362	NOT2_FAS05539	NOT2	42
17670363	NOT2_FAS05539	NOT2	55
17670364	NOT2_FAS05539	NOT2	49
17670365	NOT2_FAS05539	NOT2	26
17670366	NOT2_FAS05539	NOT2	45
17670367	NOT2_FAS05539	NOT2	30
17670368	NOT2_FAS05539	NOT2	51
17670369	NOT2_FAS05539	NOT2	43
17670370	NOT2_FAS05539	NOT2	38
17670371	NOT2_FAS05539	NOT2	71
17670372	NOT2_FAS05539	NOT2	22
17670373	NOT2_FAS05539	NOT2	35
17670374	NOT2_FAS05539	NOT2	42
17670375	NOT2_FAS05539	NOT2	39
17670376	NOT2_FAS05539	NOT2	93
17670377	NOT2_FAS05539	NOT2	58
17670378	NOT2_FAS05539	NOT2	64
17670379	NOT2_FAS05539	NOT2	15
17670380	NOT2_FAS05539	NOT2	35
17670381	NOT2_FAS05539	NOT2	37
17670382	NOT2_FAS05539	NOT2	36
17670383	NOT2_FAS05539	NOT2	46
17670384	NOT2_FAS05539	NOT2	38
17670385	NOT2_FAS05539	NOT2	19
17670386	NOT2_FAS05539	NOT2	43
17670387	NOT2_FAS05539	NOT2	46
17670388	NOT2_FAS05539	NOT2	47
17670389	NOT2_FAS05539	NOT2	41
17670390	NOT2_FAS05539	NOT2	103
17670391	NOT2_FAS05539	NOT2	52
17670392	NOT2_FAS05539	NOT2	44
17670393	NOT2_FAS05539	NOT2	41
17670394	NOT2_FAS05539	NOT2	36
17670395	NOT2_FAS05539	NOT2	58
17670396	NOT2_FAS05539	NOT2	13
17670397	NOT2_FAS05539	NOT2	42
17670398	NOT2_FAS05539	NOT2	49
17670399	NOT2_FAS05539	NOT2	44
17670400	NOT2_FAS05539	NOT2	64
17670401	NOT2_FAS05539	NOT2	38
17670402	NOT2_FAS05539	NOT2	61
17670403	NOT2_FAS05539	NOT2	19
17670404	NOT2_FAS05539	NOT2	47
17670405	NOT2_FAS05539	NOT2	49
17670406	NOT2_FAS05539	NOT2	72
17670407	NOT2_FAS05539	NOT2	38
17670408	NOT2_FAS05539	NOT2	45
17670409	NOT2_FAS05539	NOT2	57
17670410	NOT2_FAS05539	NOT2	42
17670411	NOT2_FAS05539	NOT2	50
17670412	NOT2_FAS05539	NOT2	30
17670413	NOT2_FAS05539	NOT2	44
17670414	NOT2_FAS05539	NOT2	15
17670415	NOT2_FAS05539	NOT2	36
17670416	NOT2_FAS05539	NOT2	50
17670417	NOT2_FAS05539	NOT2	47
17670418	NOT2_FAS05539	NOT2	40
17670419	NOT2_FAS05539	NOT2	48
17670420	NOT2_FAS05539	NOT2	41
17670421	NOT2_FAS05539	NOT2	44
17670422	NOT2_FAS05539	NOT2	27
17670423	NOT2_FAS05539	NOT2	55
17670424	NOT2_FAS05539	NOT2	62
17670425	NOT2_FAS05539	NOT2	201
17670426	NOT2_FAS05539	NOT2	18
17670427	NOT2_FAS05539	NOT2	33
17670428	NOT2_FAS05539	NOT2	21
17670429	NOT2_FAS05539	NOT2	37
17670430	NOT2_FAS05539	NOT2	58
17670431	NOT2_FAS05539	NOT2	27
17670432	NOT2_FAS05539	NOT2	42
17670433	NOT2_FAS05539	NOT2	50
17670434	NOT2_FAS05539	NOT2	31
17670435	NOT2_FAS05539	NOT2	59
17670436	NOT2_FAS05539	NOT2	100
17670437	NOT2_FAS05539	NOT2	43
17670438	NOT2_FAS05539	NOT2	51
17670439	NOT2_FAS05539	NOT2	52
17670440	NOT2_FAS05539	NOT2	39
17670441	NOT2_FAS05539	NOT2	92
17670442	NOT2_FAS05539	NOT2	53
17670443	NOT2_FAS05539	NOT2	41
17670444	NOT2_FAS05539	NOT2	38
17670445	NOT2_FAS05539	NOT2	37
17670446	NOT2_FAS05539	NOT2	48
17670447	NOT2_FAS05539	NOT2	25
17670448	NOT2_FAS05539	NOT2	34
17670449	NOT2_FAS05539	NOT2	20
17670450	NOT2_FAS05539	NOT2	46
17670451	NOT2_FAS05539	NOT2	59
17670452	NOT2_FAS05539	NOT2	65
17670453	NOT2_FAS05539	NOT2	37
17670454	NOT2_FAS05539	NOT2	90
17670455	NOT2_FAS05539	NOT2	55
17670456	NOT2_FAS05539	NOT2	10
17670457	NOT2_FAS05539	NOT2	69
17670458	NOT2_FAS05539	NOT2	29
17670459	NOT2_FAS05539	NOT2	58
17670460	NOT2_FAS05539	NOT2	34
17670461	NOT2_FAS05539	NOT2	110
17670462	NOT2_FAS05539	NOT2	45
17670463	NOT2_FAS05539	NOT2	40
17670464	NOT2_FAS05539	NOT2	20
17670465	NOT2_FAS05539	NOT2	54
17670466	NOT2_FAS05539	NOT2	43
17670467	NOT2_FAS05539	NOT2	61
17670468	NOT2_FAS05539	NOT2	42
17670469	NOT2_FAS05539	NOT2	44
17670470	NOT2_FAS05539	NOT2	57
17670471	NOT2_FAS05539	NOT2	58
17670472	NOT2_FAS05539	NOT2	74
17670473	NOT2_FAS05539	NOT2	87
17670474	NOT2_FAS05539	NOT2	46
17670475	NOT2_FAS05539	NOT2	127
17670476	NOT2_FAS05539	NOT2	40
17670477	NOT2_FAS05539	NOT2	7
17670478	NOT2_FAS05539	NOT2	50
17670479	NOT2_FAS05539	NOT2	20
17670480	NOT2_FAS05539	NOT2	33
17670481	NOT2_FAS05539	NOT2	38
17670482	NOT2_FAS05539	NOT2	43
17670483	NOT2_FAS05539	NOT2	59
17670484	NOT2_FAS05539	NOT2	39
17670485	NOT2_FAS05539	NOT2	52
17670486	NOT2_FAS05539	NOT2	25
17670487	NOT2_FAS05539	NOT2	43
17670488	NOT2_FAS05539	NOT2	23
17670489	NOT2_FAS05539	NOT2	40
17670490	NOT2_FAS05539	NOT2	48
17670491	NOT2_FAS05539	NOT2	36
17670492	NOT2_FAS05539	NOT2	40
17670493	NOT2_FAS05539	NOT2	25
17670494	NOT2_FAS05539	NOT2	17
17670495	NOT2_FAS05539	NOT2	79
17670496	NOT2_FAS05539	NOT2	24
17670497	NOT2_FAS05539	NOT2	73
17670498	NOT2_FAS05539	NOT2	37
17670499	NOT2_FAS05539	NOT2	52
17670500	NOT2_FAS05539	NOT2	17
17670501	NOT2_FAS05539	NOT2	73
17670502	NOT2_FAS05539	NOT2	56
17670503	NOT2_FAS05539	NOT2	36
17670504	NOT2_FAS05539	NOT2	48
17670505	NOT2_FAS05539	NOT2	50
17670506	NOT2_FAS05539	NOT2	47
17670507	NOT2_FAS05539	NOT2	52
17670508	NOT2_FAS05539	NOT2	63
17670509	NOT2_FAS05539	NOT2	49
17670510	NOT2_FAS05539	NOT2	46
17670511	NOT2_FAS05539	NOT2	41
17670512	NOT2_FAS05539	NOT2	42
17670513	NOT2_FAS05539	NOT2	44
17670514	NOT2_FAS05539	NOT2	41
17670515	NOT2_FAS05539	NOT2	54
17670516	NOT2_FAS05539	NOT2	72
17670517	NOT2_FAS05539	NOT2	48
17670518	NOT2_FAS05539	NOT2	52
17670519	NOT2_FAS05539	NOT2	46
17670520	NOT2_FAS05539	NOT2	35
17670521	NOT2_FAS05539	NOT2	49
17670522	NOT2_FAS05539	NOT2	58
17670523	NOT2_FAS05539	NOT2	35
17670524	NOT2_FAS05539	NOT2	71
17670525	NOT2_FAS05539	NOT2	13
17670526	NOT2_FAS05539	NOT2	74
17670527	NOT2_FAS05539	NOT2	37
17670528	NOT2_FAS05539	NOT2	45
17670529	NOT2_FAS05539	NOT2	24
17670530	NOT2_FAS05539	NOT2	54
17670531	NOT2_FAS05539	NOT2	61
17670532	NOT2_FAS05539	NOT2	32
17670533	NOT2_FAS05539	NOT2	35
17670534	NOT2_FAS05539	NOT2	40
17670535	NOT2_FAS05539	NOT2	41
17670536	NOT2_FAS05539	NOT2	50
17670537	NOT2_FAS05539	NOT2	51
17670538	NOT2_FAS05539	NOT2	34
17670539	NOT2_FAS05539	NOT2	44
17670540	NOT2_FAS05539	NOT2	43
17670541	NOT2_FAS05539	NOT2	21
17670542	NOT2_FAS05539	NOT2	49
17670543	NOT2_FAS05539	NOT2	19
17670544	NOT2_FAS05539	NOT2	23
17670545	NOT2_FAS05539	NOT2	38
17670546	NOT2_FAS05539	NOT2	48
17670547	NOT2_FAS05539	NOT2	214
17670548	NOT2_FAS05539	NOT2	28
17670549	NOT2_FAS05539	NOT2	14
17670550	NOT2_FAS05539	NOT2	51
17670551	NOT2_FAS05539	NOT2	57
17670552	NOT2_FAS05539	NOT2	47
17670553	NOT2_FAS05539	NOT2	34
17670554	NOT2_FAS05539	NOT2	62
17670555	NOT2_FAS05539	NOT2	32
17670556	NOT2_FAS05539	NOT2	39
17670557	NOT2_FAS05539	NOT2	39
17670558	NOT2_FAS05539	NOT2	38
17670559	NOT2_FAS05539	NOT2	11
17670560	NOT2_FAS05539	NOT2	37
17670561	NOT2_FAS05539	NOT2	14
17670562	NOT2_FAS05539	NOT2	44
17670563	NOT2_FAS05539	NOT2	61
17670564	NOT2_FAS05539	NOT2	48
17670565	NOT2_FAS05539	NOT2	45
17670566	NOT2_FAS05539	NOT2	52
17670567	NOT2_FAS05539	NOT2	53
17670568	NOT2_FAS05539	NOT2	34
17670569	NOT2_FAS05539	NOT2	34
17670570	NOT2_FAS05539	NOT2	42
17670571	NOT2_FAS05539	NOT2	52
17670572	NOT2_FAS05539	NOT2	60
17670573	NOT2_FAS05539	NOT2	20
17670574	NOT2_FAS05539	NOT2	17
17670575	NOT2_FAS05539	NOT2	53
17670576	NOT2_FAS05539	NOT2	44
17670577	NOT2_FAS05539	NOT2	52
17670578	NOT2_FAS05539	NOT2	61
17670579	NOT2_FAS05539	NOT2	39
17670580	NOT2_FAS05539	NOT2	61
17670581	NOT2_FAS05539	NOT2	42
17670582	NOT2_FAS05539	NOT2	59
17670583	NOT2_FAS05539	NOT2	38
17670584	NOT2_FAS05539	NOT2	46
17670585	NOT2_FAS05539	NOT2	9
17670586	NOT2_FAS05539	NOT2	53
17670587	NOT2_FAS05539	NOT2	90
17670588	NOT2_FAS05539	NOT2	49
17670589	NOT2_FAS05539	NOT2	21
17670590	NOT2_FAS05539	NOT2	13
17670591	NOT2_FAS05539	NOT2	55
17670592	NOT2_FAS05539	NOT2	33
17670593	NOT2_FAS05539	NOT2	36
17670594	NOT2_FAS05539	NOT2	49
17670595	NOT2_FAS05539	NOT2	10
17670596	NOT2_FAS05539	NOT2	42
17670597	NOT2_FAS05539	NOT2	47
17670598	NOT2_FAS05539	NOT2	50
17670599	NOT2_FAS05539	NOT2	43
17670600	NOT2_FAS05539	NOT2	63
17670601	NOT2_FAS05539	NOT2	52
17670602	NOT2_FAS05539	NOT2	37
17670603	NOT2_FAS05539	NOT2	41
17670604	NOT2_FAS05539	NOT2	42
17670605	NOT2_FAS05539	NOT2	46
17670606	NOT2_FAS05539	NOT2	13
17670607	NOT2_FAS05539	NOT2	49
17670608	NOT2_FAS05539	NOT2	35
17670609	NOT2_FAS05539	NOT2	54
17670610	NOT2_FAS05539	NOT2	40
17670611	NOT2_FAS05539	NOT2	43
17670612	NOT2_FAS05539	NOT2	90
17670613	NOT2_FAS05539	NOT2	28
17670614	NOT2_FAS05539	NOT2	12
17670615	NOT2_FAS05539	NOT2	59
17670616	NOT2_FAS05539	NOT2	48
17670617	NOT2_FAS05539	NOT2	42
17670618	NOT2_FAS05539	NOT2	43
17670619	NOT2_FAS05539	NOT2	84
17670620	NOT2_FAS05539	NOT2	54
17670621	NOT2_FAS05539	NOT2	41
17670622	NOT2_FAS05539	NOT2	37
17670623	NOT2_FAS05539	NOT2	61
17670624	NOT2_FAS05539	NOT2	47
17670625	NOT2_FAS05539	NOT2	33
17670626	NOT2_FAS05539	NOT2	28
17670627	NOT2_FAS05539	NOT2	44
17670628	NOT2_FAS05539	NOT2	42
17670629	NOT2_FAS05539	NOT2	39
17670630	NOT2_FAS05539	NOT2	23
17670631	NOT2_FAS05539	NOT2	170
17670632	NOT2_FAS05539	NOT2	35
17670633	NOT2_FAS05539	NOT2	61
17670634	NOT2_FAS05539	NOT2	55
17670635	NOT2_FAS05539	NOT2	81
17670636	NOT2_FAS05539	NOT2	12
17670637	NOT2_FAS05539	NOT2	44
17670638	NOT2_FAS05539	NOT2	69
17670639	NOT2_FAS05539	NOT2	38
17670640	NOT2_FAS05539	NOT2	57
17670641	NOT2_FAS05539	NOT2	52
17670642	NOT2_FAS05539	NOT2	46
17670643	NOT2_FAS05539	NOT2	53
17670644	NOT2_FAS05539	NOT2	47
17670645	NOT2_FAS05539	NOT2	44
17670646	NOT2_FAS05539	NOT2	47
17670647	NOT2_FAS05539	NOT2	45
17670648	NOT2_FAS05539	NOT2	30
17670649	NOT2_FAS05539	NOT2	56
17670650	NOT2_FAS05539	NOT2	54
17670651	NOT2_FAS05539	NOT2	103
17670652	NOT2_FAS05539	NOT2	38
17670653	NOT2_FAS05539	NOT2	83
17670654	NOT2_FAS05539	NOT2	59
17670655	NOT2_FAS05539	NOT2	34
17670656	NOT2_FAS05539	NOT2	70
17670657	NOT2_FAS05539	NOT2	50
17670658	NOT2_FAS05539	NOT2	39
17670659	NOT2_FAS05539	NOT2	39
17670660	NOT2_FAS05539	NOT2	94
17670661	NOT2_FAS05539	NOT2	38
17670662	NOT2_FAS05539	NOT2	18
17670663	NOT2_FAS05539	NOT2	51
17670664	NOT2_FAS05539	NOT2	42
17670665	NOT2_FAS05539	NOT2	37
17670666	NOT2_FAS05539	NOT2	45
17670667	NOT2_FAS05539	NOT2	24
17670668	NOT2_FAS05539	NOT2	44
17670669	NOT2_FAS05539	NOT2	48
17670670	NOT2_FAS05539	NOT2	53
17670671	NOT2_FAS05539	NOT2	50
17670672	NOT2_FAS05539	NOT2	57
17670673	NOT2_FAS05539	NOT2	53
17670674	NOT2_FAS05539	NOT2	61
17670675	NOT2_FAS05539	NOT2	14
17670676	NOT2_FAS05539	NOT2	50
17670677	NOT2_FAS05539	NOT2	75
17670678	NOT2_FAS05539	NOT2	48
17670679	NOT2_FAS05539	NOT2	30
17670680	NOT2_FAS05539	NOT2	33
17670681	NOT2_FAS05539	NOT2	12
17670682	NOT2_FAS05539	NOT2	33
17670683	NOT2_FAS05539	NOT2	15
17670684	NOT2_FAS05539	NOT2	147
17670685	NOT2_FAS05539	NOT2	30
17670686	NOT2_FAS05539	NOT2	66
17670687	NOT2_FAS05539	NOT2	29
17670688	NOT2_FAS05539	NOT2	44
17670689	NOT2_FAS05539	NOT2	34
17670690	NOT2_FAS05539	NOT2	43
17670691	NOT2_FAS05539	NOT2	60
17670692	NOT2_FAS05539	NOT2	40
17670693	NOT2_FAS05539	NOT2	34
17670694	NOT2_FAS05539	NOT2	47
17670695	NOT2_FAS05539	NOT2	56
17670696	NOT2_FAS05539	NOT2	88
17670697	NOT2_FAS05539	NOT2	22
17670698	NOT2_FAS05539	NOT2	41
17670699	NOT2_FAS05539	NOT2	20
17670700	NOT2_FAS05539	NOT2	16
17670701	NOT2_FAS05539	NOT2	42
17670702	NOT2_FAS05539	NOT2	54
17670703	NOT2_FAS05539	NOT2	57
17670704	NOT2_FAS05539	NOT2	85
17670705	NOT2_FAS05539	NOT2	46
17670706	NOT2_FAS05539	NOT2	66
17670707	NOT2_FAS05539	NOT2	37
17670708	NOT2_FAS05539	NOT2	83
17670709	NOT2_FAS05539	NOT2	51
17670710	NOT2_FAS05539	NOT2	46
17670711	NOT2_FAS05539	NOT2	63
17670712	NOT2_FAS05539	NOT2	66
17670713	NOT2_FAS05539	NOT2	49
17670714	NOT2_FAS05539	NOT2	23
17670715	NOT2_FAS05539	NOT2	46
17670716	NOT2_FAS05539	NOT2	38
17670717	NOT2_FAS05539	NOT2	61
17670718	NOT2_FAS05539	NOT2	49
17670719	NOT2_FAS05539	NOT2	65
17670720	NOT2_FAS05539	NOT2	41
17670721	NOT2_FAS05539	NOT2	51
17670722	NOT2_FAS05539	NOT2	43
17670723	NOT2_FAS05539	NOT2	65
17670724	NOT2_FAS05539	NOT2	23
17670725	NOT2_FAS05539	NOT2	48
17670726	NOT2_FAS05539	NOT2	56
17670727	NOT2_FAS05539	NOT2	45
17670728	NOT2_FAS05539	NOT2	13
17670729	NOT2_FAS05539	NOT2	43
17670730	NOT2_FAS05539	NOT2	47
17670731	NOT2_FAS05539	NOT2	10
17670732	NOT2_FAS05539	NOT2	54
17670733	NOT2_FAS05539	NOT2	64
17670734	NOT2_FAS05539	NOT2	42
17670735	NOT2_FAS05539	NOT2	55
17670736	NOT2_FAS05539	NOT2	12
17670737	NOT2_FAS05539	NOT2	47
17670738	NOT2_FAS05539	NOT2	46
17670739	NOT2_FAS05539	NOT2	50
17670740	NOT2_FAS05539	NOT2	60
17670741	NOT2_FAS05539	NOT2	17
17670742	NOT2_FAS05539	NOT2	57
17670743	NOT2_FAS05539	NOT2	46
17670744	NOT2_FAS05539	NOT2	17
17670745	NOT2_FAS05539	NOT2	45
17670746	NOT2_FAS05539	NOT2	17
17670747	NOT2_FAS05539	NOT2	27
17670748	NOT2_FAS05539	NOT2	28
17670749	NOT2_FAS05539	NOT2	50
17670750	NOT2_FAS05539	NOT2	44
17670751	NOT2_FAS05539	NOT2	54
17670752	NOT2_FAS05539	NOT2	51
17670753	NOT2_FAS05539	NOT2	30
17670754	NOT2_FAS05539	NOT2	30
17670755	NOT2_FAS05539	NOT2	49
17670756	NOT2_FAS05539	NOT2	56
17670757	NOT2_FAS05539	NOT2	42
17670758	NOT2_FAS05539	NOT2	63
17670759	NOT2_FAS05539	NOT2	62
17670760	NOT2_FAS05539	NOT2	26
17670761	NOT2_FAS05539	NOT2	47
17670762	NOT2_FAS05539	NOT2	43
17670763	NOT2_FAS05539	NOT2	38
17670764	NOT2_FAS05539	NOT2	61
17670765	NOT2_FAS05539	NOT2	48
17670766	NOT2_FAS05539	NOT2	53
17670767	NOT2_FAS05539	NOT2	65
17670768	NOT2_FAS05539	NOT2	40
17670769	NOT2_FAS05539	NOT2	55
17670770	NOT2_FAS05539	NOT2	15
17670771	NOT2_FAS05539	NOT2	67
17670772	NOT2_FAS05539	NOT2	50
17670773	NOT2_FAS05539	NOT2	38
17670774	NOT2_FAS05539	NOT2	62
17670775	NOT2_FAS05539	NOT2	44
17670776	NOT2_FAS05539	NOT2	34
17670777	NOT2_FAS05539	NOT2	50
17670778	NOT2_FAS05539	NOT2	38
17670779	NOT2_FAS05539	NOT2	45
17670780	NOT2_FAS05539	NOT2	45
17670781	NOT2_FAS05539	NOT2	38
17670782	NOT2_FAS05539	NOT2	49
17670783	NOT2_FAS05539	NOT2	28
17670784	NOT2_FAS05539	NOT2	25
17670785	NOT2_FAS05539	NOT2	51
17670786	NOT2_FAS05539	NOT2	44
17670787	NOT2_FAS05539	NOT2	14
17670788	NOT2_FAS05539	NOT2	42
17670789	NOT2_FAS05539	NOT2	36
17670790	NOT2_FAS05539	NOT2	54
17670791	NOT2_FAS05539	NOT2	39
17670792	NOT2_FAS05539	NOT2	43
17670793	NOT2_FAS05539	NOT2	40
17670794	NOT2_FAS05539	NOT2	50
17670795	NOT2_FAS05539	NOT2	18
17670796	NOT2_FAS05539	NOT2	64
17670797	NOT2_FAS05539	NOT2	24
17670798	NOT2_FAS05539	NOT2	49
17670799	NOT2_FAS05539	NOT2	61
17670800	NOT2_FAS05539	NOT2	38
17670801	NOT2_FAS05539	NOT2	27
17670802	NOT2_FAS05539	NOT2	42
17670803	NOT2_FAS05539	NOT2	60
17670804	NOT2_FAS05539	NOT2	90
17670805	NOT2_FAS05539	NOT2	13
17670806	NOT2_FAS05539	NOT2	31
17670807	NOT2_FAS05539	NOT2	44
17670808	NOT2_FAS05539	NOT2	53
17670809	NOT2_FAS05539	NOT2	55
17670810	NOT2_FAS05539	NOT2	35
17670811	NOT2_FAS05539	NOT2	39
17670812	NOT2_FAS05539	NOT2	22
17670813	NOT2_FAS05539	NOT2	27
17670814	NOT2_FAS05539	NOT2	61
17670815	NOT2_FAS05539	NOT2	53
17670816	NOT2_FAS05539	NOT2	60
17670817	NOT2_FAS05539	NOT2	47
17670818	NOT2_FAS05539	NOT2	49
17670819	NOT2_FAS05539	NOT2	56
17670820	NOT2_FAS05539	NOT2	44
17670821	NOT2_FAS05539	NOT2	39
17670822	NOT2_FAS05539	NOT2	58
17670823	NOT2_FAS05539	NOT2	46
17670824	NOT2_FAS05539	NOT2	55
17670825	NOT2_FAS05539	NOT2	53
17670826	NOT2_FAS05539	NOT2	20
17670827	NOT2_FAS05539	NOT2	39
17670828	NOT2_FAS05539	NOT2	36
17670829	NOT2_FAS05539	NOT2	41
17670830	NOT2_FAS05539	NOT2	50
17670831	NOT2_FAS05539	NOT2	45
17670832	NOT2_FAS05539	NOT2	46
17670833	NOT2_FAS05539	NOT2	40
17670834	NOT2_FAS05539	NOT2	63
17670835	NOT2_FAS05539	NOT2	7
17670836	NOT2_FAS05539	NOT2	51
17670837	NOT2_FAS05539	NOT2	46
17670838	NOT2_FAS05539	NOT2	46
17670839	NOT2_FAS05539	NOT2	38
17670840	NOT2_FAS05539	NOT2	30
17670841	NOT2_FAS05539	NOT2	10
17670842	NOT2_FAS05539	NOT2	47
17670843	NOT2_FAS05539	NOT2	41
17670844	NOT2_FAS05539	NOT2	72
17670845	NOT2_FAS05539	NOT2	32
17670846	NOT2_FAS05539	NOT2	73
17670847	NOT2_FAS05539	NOT2	70
17670848	NOT2_FAS05539	NOT2	44
17670849	NOT2_FAS05539	NOT2	12
17670850	NOT2_FAS05539	NOT2	52
17670851	NOT2_FAS05539	NOT2	43
17670852	NOT2_FAS05539	NOT2	69
17670853	NOT2_FAS05539	NOT2	46
17670854	NOT2_FAS05539	NOT2	46
17670855	NOT2_FAS05539	NOT2	61
17670856	NOT2_FAS05539	NOT2	46
17670857	NOT2_FAS05539	NOT2	65
17670858	NOT2_FAS05539	NOT2	68
17670859	NOT2_FAS05539	NOT2	40
17670860	NOT2_FAS05539	NOT2	21
17670861	NOT2_FAS05539	NOT2	59
17670862	NOT2_FAS05539	NOT2	65
17670863	NOT2_FAS05539	NOT2	34
17670864	NOT2_FAS05539	NOT2	39
17670865	NOT2_FAS05539	NOT2	30
17670866	NOT2_FAS05539	NOT2	40
17670867	NOT2_FAS05539	NOT2	55
17670868	NOT2_FAS05539	NOT2	51
17670869	NOT2_FAS05539	NOT2	44
17670870	NOT2_FAS05539	NOT2	33
17670871	NOT2_FAS05539	NOT2	52
17670872	NOT2_FAS05539	NOT2	28
17670873	NOT2_FAS05539	NOT2	35
17670874	NOT2_FAS05539	NOT2	13
17670875	NOT2_FAS05539	NOT2	44
17670876	NOT2_FAS05539	NOT2	34
17670877	NOT2_FAS05539	NOT2	42
17670878	NOT2_FAS05539	NOT2	65
17670879	NOT2_FAS05539	NOT2	65
17670880	NOT2_FAS05539	NOT2	30
17670881	NOT2_FAS05539	NOT2	23
17670882	NOT2_FAS05539	NOT2	46
17670883	NOT2_FAS05539	NOT2	49
17670884	NOT2_FAS05539	NOT2	45
17670885	NOT2_FAS05539	NOT2	43
17670886	NOT2_FAS05539	NOT2	40
17670887	NOT2_FAS05539	NOT2	41
17670888	NOT2_FAS05539	NOT2	48
17670889	NOT2_FAS05539	NOT2	49
17670890	NOT2_FAS05539	NOT2	40
17670891	NOT2_FAS05539	NOT2	48
17670892	NOT2_FAS05539	NOT2	22
17670893	NOT2_FAS05539	NOT2	61
17670894	NOT2_FAS05539	NOT2	58
17670895	NOT2_FAS05539	NOT2	45
17670896	NOT2_FAS05539	NOT2	61
17670897	NOT2_FAS05539	NOT2	30
17670898	NOT2_FAS05539	NOT2	42
17670899	NOT2_FAS05539	NOT2	33
17670900	NOT2_FAS05539	NOT2	25
17670901	NOT2_FAS05539	NOT2	80
17670902	NOT2_FAS05539	NOT2	38
17670903	NOT2_FAS05539	NOT2	24
17670904	NOT2_FAS05539	NOT2	36
17670905	NOT2_FAS05539	NOT2	43
17670906	NOT2_FAS05539	NOT2	38
17670907	NOT2_FAS05539	NOT2	44
17670908	NOT2_FAS05539	NOT2	59
17670909	NOT2_FAS05539	NOT2	28
17670910	NOT2_FAS05539	NOT2	50
17670911	NOT2_FAS05539	NOT2	52
17670912	NOT2_FAS05539	NOT2	46
17670913	NOT2_FAS05539	NOT2	37
17670914	NOT2_FAS05539	NOT2	19
17670915	NOT2_FAS05539	NOT2	42
17670916	NOT2_FAS05539	NOT2	45
17670917	NOT2_FAS05539	NOT2	45
17670918	NOT2_FAS05539	NOT2	34
17670919	NOT2_FAS05539	NOT2	41
17670920	NOT2_FAS05539	NOT2	55
17670921	NOT2_FAS05539	NOT2	43
17670922	NOT2_FAS05539	NOT2	47
17670923	NOT2_FAS05539	NOT2	30
17670924	NOT2_FAS05539	NOT2	42
17670925	NOT2_FAS05539	NOT2	50
17670926	NOT2_FAS05539	NOT2	52
17670927	NOT2_FAS05539	NOT2	38
17670928	NOT2_FAS05539	NOT2	8
17670929	NOT2_FAS05539	NOT2	50
17670930	NOT2_FAS05539	NOT2	74
17670931	NOT2_FAS05539	NOT2	60
17670932	NOT2_FAS05539	NOT2	43
17670933	NOT2_FAS05539	NOT2	47
17670934	NOT2_FAS05539	NOT2	46
17670935	NOT2_FAS05539	NOT2	52
17670936	NOT2_FAS05539	NOT2	56
17670937	NOT2_FAS05539	NOT2	57
17670938	NOT2_FAS05539	NOT2	32
17670939	NOT2_FAS05539	NOT2	34
17670940	NOT2_FAS05539	NOT2	43
17670941	NOT2_FAS05539	NOT2	22
17670942	NOT2_FAS05539	NOT2	31
17670943	NOT2_FAS05539	NOT2	56
17670944	NOT2_FAS05539	NOT2	73
17670945	NOT2_FAS05539	NOT2	41
17670946	NOT2_FAS05539	NOT2	24
17670947	NOT2_FAS05539	NOT2	45
17670948	NOT2_FAS05539	NOT2	49
17670949	NOT2_FAS05539	NOT2	53
17670950	NOT2_FAS05539	NOT2	14
17670951	NOT2_FAS05539	NOT2	15
17670952	NOT2_FAS05539	NOT2	47
17670953	NOT2_FAS05539	NOT2	50
17670954	NOT2_FAS05539	NOT2	20
17670955	NOT2_FAS05539	NOT2	32
17670956	NOT2_FAS05539	NOT2	19
17670957	NOT2_FAS05539	NOT2	43
17670958	NOT2_FAS05539	NOT2	35
17670959	NOT2_FAS05539	NOT2	69
17670960	NOT2_FAS05539	NOT2	58
17670961	NOT2_FAS05539	NOT2	54
17670962	NOT2_FAS05539	NOT2	59
17670963	NOT2_FAS05539	NOT2	10
17670964	NOT2_FAS05539	NOT2	53
17670965	NOT2_FAS05539	NOT2	50
17670966	NOT2_FAS05539	NOT2	63
17670967	NOT2_FAS05539	NOT2	44
17670968	NOT2_FAS05539	NOT2	42
17670969	NOT2_FAS05539	NOT2	41
17670970	NOT2_FAS05539	NOT2	51
17670971	NOT2_FAS05539	NOT2	49
17670972	NOT2_FAS05539	NOT2	61
17670973	NOT2_FAS05539	NOT2	40
17670974	NOT2_FAS05539	NOT2	57
17670975	NOT2_FAS05539	NOT2	41
17670976	NOT2_FAS05539	NOT2	69
17670977	NOT2_FAS05539	NOT2	18
17670978	NOT2_FAS05539	NOT2	53
17670979	NOT2_FAS05539	NOT2	43
17670980	NOT2_FAS05539	NOT2	11
17670981	NOT2_FAS05539	NOT2	30
17670982	NOT2_FAS05539	NOT2	37
17670983	NOT2_FAS05539	NOT2	34
17670984	NOT2_FAS05539	NOT2	42
17670985	NOT2_FAS05539	NOT2	57
17670986	NOT2_FAS05539	NOT2	27
17670987	NOT2_FAS05539	NOT2	64
17670988	NOT2_FAS05539	NOT2	8
17670989	NOT2_FAS05539	NOT2	45
17670990	NOT2_FAS05539	NOT2	56
17670991	NOT2_FAS05539	NOT2	45
17670992	NOT2_FAS05539	NOT2	22
17670993	NOT2_FAS05539	NOT2	61
17670994	NOT2_FAS05539	NOT2	22
17670995	NOT2_FAS05539	NOT2	52
17670996	NOT2_FAS05539	NOT2	70
17670997	NOT2_FAS05539	NOT2	37
17670998	NOT2_FAS05539	NOT2	32
17670999	NOT2_FAS05539	NOT2	45
17671000	NOT2_FAS05539	NOT2	47
17671001	NOT2_FAS05539	NOT2	52
17671002	NOT2_FAS05539	NOT2	72
17671003	NOT2_FAS05539	NOT2	48
17671004	NOT2_FAS05539	NOT2	56
17671005	NOT2_FAS05539	NOT2	60
17671006	NOT2_FAS05539	NOT2	19
17671007	NOT2_FAS05539	NOT2	38
17671008	NOT2_FAS05539	NOT2	50
17671009	NOT2_FAS05539	NOT2	52
17671010	NOT2_FAS05539	NOT2	51
17671011	NOT2_FAS05539	NOT2	30
17671012	NOT2_FAS05539	NOT2	78
17671013	NOT2_FAS05539	NOT2	70
17671014	NOT2_FAS05539	NOT2	50
17671015	NOT2_FAS05539	NOT2	51
17671016	NOT2_FAS05539	NOT2	57
17671017	NOT2_FAS05539	NOT2	50
17671018	NOT2_FAS05539	NOT2	51
17671019	NOT2_FAS05539	NOT2	55
17671020	NOT2_FAS05539	NOT2	17
17671021	NOT2_FAS05539	NOT2	54
17671022	NOT2_FAS05539	NOT2	42
17671023	NOT2_FAS05539	NOT2	31
17671024	NOT2_FAS05539	NOT2	43
17671025	NOT2_FAS05539	NOT2	43
17671026	NOT2_FAS05539	NOT2	39
17671027	NOT2_FAS05539	NOT2	46
17671028	NOT2_FAS05539	NOT2	40
17671029	NOT2_FAS05539	NOT2	11
17671030	NOT2_FAS05539	NOT2	22
17671031	NOT2_FAS05539	NOT2	45
17671032	NOT2_FAS05539	NOT2	52
17671033	NOT2_FAS05539	NOT2	37
17671034	NOT2_FAS05539	NOT2	23
17671035	NOT2_FAS05539	NOT2	47
17671036	NOT2_FAS05539	NOT2	79
17671037	NOT2_FAS05539	NOT2	59
17671038	NOT2_FAS05539	NOT2	52
17671039	NOT2_FAS05539	NOT2	40
17671040	NOT2_FAS05539	NOT2	24
17671041	NOT2_FAS05539	NOT2	45
17671042	NOT2_FAS05539	NOT2	49
17671043	NOT2_FAS05539	NOT2	38
17671044	NOT2_FAS05539	NOT2	42
17671045	NOT2_FAS05539	NOT2	59
17671046	NOT2_FAS05539	NOT2	59
17671047	NOT2_FAS05539	NOT2	44
17671048	NOT2_FAS05539	NOT2	60
17671049	NOT2_FAS05539	NOT2	15
17671050	NOT2_FAS05539	NOT2	49
17671051	NOT2_FAS05539	NOT2	35
17671052	NOT2_FAS05539	NOT2	50
17671053	NOT2_FAS05539	NOT2	67
17671054	NOT2_FAS05539	NOT2	20
17671055	NOT2_FAS05539	NOT2	68
17671056	NOT2_FAS05539	NOT2	30
17671057	NOT2_FAS05539	NOT2	42
17671058	NOT2_FAS05539	NOT2	51
17671059	NOT2_FAS05539	NOT2	144
17671060	NOT2_FAS05539	NOT2	51
17671061	NOT2_FAS05539	NOT2	40
17671062	NOT2_FAS05539	NOT2	26
17671063	NOT2_FAS05539	NOT2	37
17671064	NOT2_FAS05539	NOT2	35
17671065	NOT2_FAS05539	NOT2	26
17671066	NOT2_FAS05539	NOT2	64
17671067	NOT2_FAS05539	NOT2	37
17671068	NOT2_FAS05539	NOT2	46
17671069	NOT2_FAS05539	NOT2	54
17671070	NOT2_FAS05539	NOT2	44
17671071	NOT2_FAS05539	NOT2	24
17671072	NOT2_FAS05539	NOT2	43
17671073	NOT2_FAS05539	NOT2	40
17671074	NOT2_FAS05539	NOT2	29
17671075	NOT2_FAS05539	NOT2	37
17671076	NOT2_FAS05539	NOT2	45
17671077	NOT2_FAS05539	NOT2	70
17671078	NOT2_FAS05539	NOT2	67
17671079	NOT2_FAS05539	NOT2	27
17671080	NOT2_FAS05539	NOT2	55
17671081	NOT2_FAS05539	NOT2	24
17671082	NOT2_FAS05539	NOT2	88
17671083	NOT2_FAS05539	NOT2	51
17671084	NOT2_FAS05539	NOT2	71
17671085	NOT2_FAS05539	NOT2	44
17671086	NOT2_FAS05539	NOT2	57
17671087	NOT2_FAS05539	NOT2	59
17671088	NOT2_FAS05539	NOT2	55
17671089	NOT2_FAS05539	NOT2	52
17671090	NOT2_FAS05539	NOT2	49
17671091	NOT2_FAS05539	NOT2	32
17671092	NOT2_FAS05539	NOT2	41
17671093	NOT2_FAS05539	NOT2	55
17671094	NOT2_FAS05539	NOT2	55
17671095	NOT2_FAS05539	NOT2	69
17671096	NOT2_FAS05539	NOT2	28
17671097	NOT2_FAS05539	NOT2	52
17671098	NOT2_FAS05539	NOT2	50
17671099	NOT2_FAS05539	NOT2	45
17671100	NOT2_FAS05539	NOT2	40
17671101	NOT2_FAS05539	NOT2	159
17671102	NOT2_FAS05539	NOT2	53
17671103	NOT2_FAS05539	NOT2	50
17671104	NOT2_FAS05539	NOT2	44
17671105	NOT2_FAS05539	NOT2	41
17671106	NOT2_FAS05539	NOT2	49
17671107	NOT2_FAS05539	NOT2	61
17671108	NOT2_FAS05539	NOT2	99
17671109	NOT2_FAS05539	NOT2	55
17671110	NOT2_FAS05539	NOT2	184
17671111	NOT2_FAS05539	NOT2	43
17671112	NOT2_FAS05539	NOT2	51
17671113	NOT2_FAS05539	NOT2	72
17671114	NOT2_FAS05539	NOT2	58
17671115	NOT2_FAS05539	NOT2	38
17671116	NOT2_FAS05539	NOT2	52
17671117	NOT2_FAS05539	NOT2	43
17671118	NOT2_FAS05539	NOT2	42
17671119	NOT2_FAS05539	NOT2	24
17671120	NOT2_FAS05539	NOT2	31
17671121	NOT2_FAS05539	NOT2	47
17671122	NOT2_FAS05539	NOT2	60
17671123	NOT2_FAS05539	NOT2	50
17671124	NOT2_FAS05539	NOT2	49
17671125	NOT2_FAS05539	NOT2	54
17671126	NOT2_FAS05539	NOT2	36
17671127	NOT2_FAS05539	NOT2	38
17671128	NOT2_FAS05539	NOT2	31
17671129	NOT2_FAS05539	NOT2	38
17671130	NOT2_FAS05539	NOT2	181
17671131	NOT2_FAS05539	NOT2	49
17671132	NOT2_FAS05539	NOT2	65
17671133	NOT2_FAS05539	NOT2	35
17671134	NOT2_FAS05539	NOT2	45
17671135	NOT2_FAS05539	NOT2	31
17671136	NOT2_FAS05539	NOT2	57
17671137	NOT2_FAS05539	NOT2	58
17671138	NOT2_FAS05539	NOT2	60
17671139	NOT2_FAS05539	NOT2	66
17671140	NOT2_FAS05539	NOT2	24
17671141	NOT2_FAS05539	NOT2	53
17671142	NOT2_FAS05539	NOT2	18
17671143	NOT2_FAS05539	NOT2	61
17671144	NOT2_FAS05539	NOT2	71
17671145	NOT2_FAS05539	NOT2	48
17671146	NOT2_FAS05539	NOT2	48
17671147	NOT2_FAS05539	NOT2	48
17671148	NOT2_FAS05539	NOT2	44
17671149	NOT2_FAS05539	NOT2	15
17671150	NOT2_FAS05539	NOT2	60
17671151	NOT2_FAS05539	NOT2	37
17671152	NOT2_FAS05539	NOT2	25
17671153	NOT2_FAS05539	NOT2	62
17671154	NOT2_FAS05539	NOT2	46
17671155	NOT2_FAS05539	NOT2	30
17671156	NOT2_FAS05539	NOT2	60
17671157	NOT2_FAS05539	NOT2	51
17671158	NOT2_FAS05539	NOT2	71
17671159	NOT2_FAS05539	NOT2	46
17671160	NOT2_FAS05539	NOT2	48
17671161	NOT2_FAS05539	NOT2	51
17671162	NOT2_FAS05539	NOT2	40
17671163	NOT2_FAS05539	NOT2	49
17671164	NOT2_FAS05539	NOT2	43
17671165	NOT2_FAS05539	NOT2	47
17671166	NOT2_FAS05539	NOT2	37
17671167	NOT2_FAS05539	NOT2	50
17671168	NOT2_FAS05539	NOT2	70
17671169	NOT2_FAS05539	NOT2	20
17671170	NOT2_FAS05539	NOT2	14
17671171	NOT2_FAS05539	NOT2	46
17671172	NOT2_FAS05539	NOT2	45
17671173	NOT2_FAS05539	NOT2	38
17671174	NOT2_FAS05539	NOT2	18
17671175	NOT2_FAS05539	NOT2	36
17671176	NOT2_FAS05539	NOT2	46
17671177	NOT2_FAS05539	NOT2	30
17671178	NOT2_FAS05539	NOT2	50
17671179	NOT2_FAS05539	NOT2	50
17671180	NOT2_FAS05539	NOT2	61
17671181	NOT2_FAS05539	NOT2	48
17671182	NOT2_FAS05539	NOT2	42
17671183	NOT2_FAS05539	NOT2	18
17671184	NOT2_FAS05539	NOT2	43
17671185	NOT2_FAS05539	NOT2	55
17671186	NOT2_FAS05539	NOT2	74
17671187	NOT2_FAS05539	NOT2	27
17671188	NOT2_FAS05539	NOT2	37
17671189	NOT2_FAS05539	NOT2	36
17671190	NOT2_FAS05539	NOT2	47
17671191	NOT2_FAS05539	NOT2	32
17671192	NOT2_FAS05539	NOT2	57
17671193	NOT2_FAS05539	NOT2	41
17671194	NOT2_FAS05539	NOT2	85
17671195	NOT2_FAS05539	NOT2	64
17671196	NOT2_FAS05539	NOT2	43
17671197	NOT2_FAS05539	NOT2	50
17671198	NOT2_FAS05539	NOT2	53
17671199	NOT2_FAS05539	NOT2	54
17671200	NOT2_FAS05539	NOT2	40
17671201	NOT2_FAS05539	NOT2	50
17671202	NOT2_FAS05539	NOT2	30
17671203	NOT2_FAS05539	NOT2	201
17671204	NOT2_FAS05539	NOT2	44
17671205	NOT2_FAS05539	NOT2	29
17671206	NOT2_FAS05539	NOT2	83
17671207	NOT2_FAS05539	NOT2	44
17671208	NOT2_FAS05539	NOT2	54
17671209	NOT2_FAS05539	NOT2	24
17671210	NOT2_FAS05539	NOT2	47
17671211	NOT2_FAS05539	NOT2	39
17671212	NOT2_FAS05539	NOT2	38
17671213	NOT2_FAS05539	NOT2	80
17671214	NOT2_FAS05539	NOT2	46
17671215	NOT2_FAS05539	NOT2	55
17671216	NOT2_FAS05539	NOT2	68
17671217	NOT2_FAS05539	NOT2	40
17671218	NOT2_FAS05539	NOT2	62
17671219	NOT2_FAS05539	NOT2	54
17671220	NOT2_FAS05539	NOT2	55
17671221	NOT2_FAS05539	NOT2	48
17671222	NOT2_FAS05539	NOT2	28
17671223	NOT2_FAS05539	NOT2	38
17671224	NOT2_FAS05539	NOT2	163
17671225	NOT2_FAS05539	NOT2	55
17671226	NOT2_FAS05539	NOT2	46
17671227	NOT2_FAS05539	NOT2	43
17671228	NOT2_FAS05539	NOT2	34
17671229	NOT2_FAS05539	NOT2	48
17671230	NOT2_FAS05539	NOT2	57
17671231	NOT2_FAS05539	NOT2	37
17671232	NOT2_FAS05539	NOT2	47
17671233	NOT2_FAS05539	NOT2	116
17671234	NOT2_FAS05539	NOT2	12
17671235	NOT2_FAS05539	NOT2	38
17671236	NOT2_FAS05539	NOT2	32
17671237	NOT2_FAS05539	NOT2	26
17671238	NOT2_FAS05539	NOT2	15
17671239	NOT2_FAS05539	NOT2	51
17671240	NOT2_FAS05539	NOT2	23
17671241	NOT2_FAS05539	NOT2	50
17671242	NOT2_FAS05539	NOT2	48
17671243	NOT2_FAS05539	NOT2	26
17671244	NOT2_FAS05539	NOT2	48
17671245	NOT2_FAS05539	NOT2	48
17671246	NOT2_FAS05539	NOT2	42
17671247	NOT2_FAS05539	NOT2	12
17671248	NOT2_FAS05539	NOT2	32
17671249	NOT2_FAS05539	NOT2	47
17671250	NOT2_FAS05539	NOT2	43
17671251	NOT2_FAS05539	NOT2	40
17671252	NOT2_FAS05539	NOT2	58
17671253	NOT2_FAS05539	NOT2	25
17671254	NOT2_FAS05539	NOT2	46
17671255	NOT2_FAS05539	NOT2	34
17671256	NOT2_FAS05539	NOT2	9
17671257	NOT2_FAS05539	NOT2	50
17671258	NOT2_FAS05539	NOT2	36
17671259	NOT2_FAS05539	NOT2	44
17671260	NOT2_FAS05539	NOT2	26
17671261	NOT2_FAS05539	NOT2	53
17671262	NOT2_FAS05539	NOT2	45
17671263	NOT2_FAS05539	NOT2	44
17671264	NOT2_FAS05539	NOT2	45
17671265	NOT2_FAS05539	NOT2	26
17671266	NOT2_FAS05539	NOT2	45
17671267	NOT2_FAS05539	NOT2	21
17671268	NOT2_FAS05539	NOT2	58
17671269	NOT2_FAS05539	NOT2	52
17671270	NOT2_FAS05539	NOT2	50
17671271	NOT2_FAS05539	NOT2	52
17671272	NOT2_FAS05539	NOT2	41
17671273	NOT2_FAS05539	NOT2	28
17671274	NOT2_FAS05539	NOT2	52
17671275	NOT2_FAS05539	NOT2	29
17671276	NOT2_FAS05539	NOT2	80
17671277	NOT2_FAS05539	NOT2	25
17671278	NOT2_FAS05539	NOT2	66
17671279	NOT2_FAS05539	NOT2	24
17671280	NOT2_FAS05539	NOT2	39
17671281	NOT2_FAS05539	NOT2	56
17671282	NOT2_FAS05539	NOT2	55
17671283	NOT2_FAS05539	NOT2	88
17671284	NOT2_FAS05539	NOT2	40
17671285	NOT2_FAS05539	NOT2	36
17671286	NOT2_FAS05539	NOT2	54
17671287	NOT2_FAS05539	NOT2	40
17671288	NOT2_FAS05539	NOT2	43
17671289	NOT2_FAS05539	NOT2	33
17671290	NOT2_FAS05539	NOT2	65
17671291	NOT2_FAS05539	NOT2	42
17671292	NOT2_FAS05539	NOT2	10
17671293	NOT2_FAS05539	NOT2	49
17671294	NOT2_FAS05539	NOT2	52
17671295	NOT2_FAS05539	NOT2	21
17671296	NOT2_FAS05539	NOT2	51
17671297	NOT2_FAS05539	NOT2	58
17671298	NOT2_FAS05539	NOT2	41
17671299	NOT2_FAS05539	NOT2	55
17671300	NOT2_FAS05539	NOT2	8
17671301	NOT2_FAS05539	NOT2	48
17671302	NOT2_FAS05539	NOT2	56
17671303	NOT2_FAS05539	NOT2	54
17671304	NOT2_FAS05539	NOT2	48
17671305	NOT2_FAS05539	NOT2	36
17671306	NOT2_FAS05539	NOT2	60
17671307	NOT2_FAS05539	NOT2	42
17671308	NOT2_FAS05539	NOT2	47
17671309	NOT2_FAS05539	NOT2	76
17671310	NOT2_FAS05539	NOT2	36
17671311	NOT2_FAS05539	NOT2	39
17671312	NOT2_FAS05539	NOT2	27
17671313	NOT2_FAS05539	NOT2	81
17671314	NOT2_FAS05539	NOT2	56
17671315	NOT2_FAS05539	NOT2	44
17671316	NOT2_FAS05539	NOT2	59
17671317	NOT2_FAS05539	NOT2	43
17671318	NOT2_FAS05539	NOT2	57
17671319	NOT2_FAS05539	NOT2	58
17671320	NOT2_FAS05539	NOT2	53
17671321	NOT2_FAS05539	NOT2	49
17671322	NOT2_FAS05539	NOT2	46
17671323	NOT2_FAS05539	NOT2	58
17671324	NOT2_FAS05539	NOT2	71
17671325	NOT2_FAS05539	NOT2	61
17671326	NOT2_FAS05539	NOT2	52
17671327	NOT2_FAS05539	NOT2	69
17671328	NOT2_FAS05539	NOT2	47
17671329	NOT2_FAS05539	NOT2	38
17671330	NOT2_FAS05539	NOT2	58
17671331	NOT2_FAS05539	NOT2	32
17671332	NOT2_FAS05539	NOT2	24
17671333	NOT2_FAS05539	NOT2	49
17671334	NOT2_FAS05539	NOT2	48
17671335	NOT2_FAS05539	NOT2	90
17671336	NOT2_FAS05539	NOT2	53
17671337	NOT2_FAS05539	NOT2	20
17671338	NOT2_FAS05539	NOT2	37
17671339	NOT2_FAS05539	NOT2	45
17671340	NOT2_FAS05539	NOT2	62
17671341	NOT2_FAS05539	NOT2	42
17671342	NOT2_FAS05539	NOT2	58
17671343	NOT2_FAS05539	NOT2	40
17671344	NOT2_FAS05539	NOT2	52
17671345	NOT2_FAS05539	NOT2	51
17671346	NOT2_FAS05539	NOT2	34
17671347	NOT2_FAS05539	NOT2	45
17671348	NOT2_FAS05539	NOT2	35
17671349	NOT2_FAS05539	NOT2	52
17671350	NOT2_FAS05539	NOT2	20
17671351	NOT2_FAS05539	NOT2	46
17671352	NOT2_FAS05539	NOT2	40
17671353	NOT2_FAS05539	NOT2	41
17671354	NOT2_FAS05539	NOT2	41
17671355	NOT2_FAS05539	NOT2	41
17671356	NOT2_FAS05539	NOT2	41
17671357	NOT2_FAS05539	NOT2	11
17671358	NOT2_FAS05539	NOT2	37
17671359	NOT2_FAS05539	NOT2	59
17671360	NOT2_FAS05539	NOT2	51
17671361	NOT2_FAS05539	NOT2	61
17671362	NOT2_FAS05539	NOT2	20
17671363	NOT2_FAS05539	NOT2	26
17671364	NOT2_FAS05539	NOT2	58
17671365	NOT2_FAS05539	NOT2	31
17671366	NOT2_FAS05539	NOT2	50
17671367	NOT2_FAS05539	NOT2	54
17671368	NOT2_FAS05539	NOT2	50
17671369	NOT2_FAS05539	NOT2	35
17671370	NOT2_FAS05539	NOT2	91
17671371	NOT2_FAS05539	NOT2	44
17671372	NOT2_FAS05539	NOT2	60
17671373	NOT2_FAS05539	NOT2	163
17671374	NOT2_FAS05539	NOT2	58
17671375	NOT2_FAS05539	NOT2	51
17671376	NOT2_FAS05539	NOT2	33
17671377	NOT2_FAS05539	NOT2	104
17671378	NOT2_FAS05539	NOT2	66
17671379	NOT2_FAS05539	NOT2	53
17671380	NOT2_FAS05539	NOT2	33
17671381	NOT2_FAS05539	NOT2	42
17671382	NOT2_FAS05539	NOT2	47
17671383	NOT2_FAS05539	NOT2	43
17671384	NOT2_FAS05539	NOT2	25
17671385	NOT2_FAS05539	NOT2	56
17671386	NOT2_FAS05539	NOT2	64
17671387	NOT2_FAS05539	NOT2	30
17671388	NOT2_FAS05539	NOT2	31
17671389	NOT2_FAS05539	NOT2	36
17671390	NOT2_FAS05539	NOT2	57
17671391	NOT2_FAS05539	NOT2	23
17671392	NOT2_FAS05539	NOT2	39
17671393	NOT2_FAS05539	NOT2	54
17671394	NOT2_FAS05539	NOT2	32
17671395	NOT2_FAS05539	NOT2	43
17671396	NOT2_FAS05539	NOT2	50
17671397	NOT2_FAS05539	NOT2	32
17671398	NOT2_FAS05539	NOT2	86
17671399	NOT2_FAS05539	NOT2	46
17671400	NOT2_FAS05539	NOT2	35
17671401	NOT2_FAS05539	NOT2	42
17671402	NOT2_FAS05539	NOT2	25
17671403	NOT2_FAS05539	NOT2	18
17671404	NOT2_FAS05539	NOT2	64
17671405	NOT2_FAS05539	NOT2	115
17671406	NOT2_FAS05539	NOT2	40
17671407	NOT2_FAS05539	NOT2	47
17671408	NOT2_FAS05539	NOT2	38
17671409	NOT2_FAS05539	NOT2	59
17671410	NOT2_FAS05539	NOT2	47
17671411	NOT2_FAS05539	NOT2	13
17671412	NOT2_FAS05539	NOT2	47
17671413	NOT2_FAS05539	NOT2	47
17671414	NOT2_FAS05539	NOT2	60
17671415	NOT2_FAS05539	NOT2	27
17671416	NOT2_FAS05539	NOT2	35
17671417	NOT2_FAS05539	NOT2	22
17671418	NOT2_FAS05539	NOT2	66
17671419	NOT2_FAS05539	NOT2	70
17671420	NOT2_FAS05539	NOT2	43
17671421	NOT2_FAS05539	NOT2	49
17671422	NOT2_FAS05539	NOT2	46
17671423	NOT2_FAS05539	NOT2	34
17671424	NOT2_FAS05539	NOT2	81
17671425	NOT2_FAS05539	NOT2	52
17671426	NOT2_FAS05539	NOT2	50
17671427	NOT2_FAS05539	NOT2	55
17671428	NOT2_FAS05539	NOT2	24
17671429	NOT2_FAS05539	NOT2	35
17671430	NOT2_FAS05539	NOT2	42
17671431	NOT2_FAS05539	NOT2	110
17671432	NOT2_FAS05539	NOT2	45
17671433	NOT2_FAS05539	NOT2	18
17671434	NOT2_FAS05539	NOT2	12
17671435	NOT2_FAS05539	NOT2	40
17671436	NOT2_FAS05539	NOT2	47
17671437	NOT2_FAS05539	NOT2	25
17671438	NOT2_FAS05539	NOT2	70
17671439	NOT2_FAS05539	NOT2	26
17671440	NOT2_FAS05539	NOT2	41
17671441	NOT2_FAS05539	NOT2	57
17671442	NOT2_FAS05539	NOT2	49
17671443	NOT2_FAS05539	NOT2	41
17671444	NOT2_FAS05539	NOT2	22
17671445	NOT2_FAS05539	NOT2	49
17671446	NOT2_FAS05539	NOT2	46
17671447	NOT2_FAS05539	NOT2	51
17671448	NOT2_FAS05539	NOT2	24
17671449	NOT2_FAS05539	NOT2	39
17671450	NOT2_FAS05539	NOT2	37
17671451	NOT2_FAS05539	NOT2	41
17671452	NOT2_FAS05539	NOT2	50
17671453	NOT2_FAS05539	NOT2	45
17671454	NOT2_FAS05539	NOT2	45
17671455	NOT2_FAS05539	NOT2	56
17671456	NOT2_FAS05539	NOT2	41
17671457	NOT2_FAS05539	NOT2	52
17671458	NOT2_FAS05539	NOT2	18
17671459	NOT2_FAS05539	NOT2	45
17671460	NOT2_FAS05539	NOT2	46
17671461	NOT2_FAS05539	NOT2	57
17671462	NOT2_FAS05539	NOT2	55
17671463	NOT2_FAS05539	NOT2	11
17671464	NOT2_FAS05539	NOT2	53
17671465	NOT2_FAS05539	NOT2	19
17671466	NOT2_FAS05539	NOT2	44
17671467	NOT2_FAS05539	NOT2	16
17671468	NOT2_FAS05539	NOT2	56
17671469	NOT2_FAS05539	NOT2	43
17671470	NOT2_FAS05539	NOT2	62
17671471	NOT2_FAS05539	NOT2	21
17671472	NOT2_FAS05539	NOT2	71
17671473	NOT2_FAS05539	NOT2	38
17671474	NOT2_FAS05539	NOT2	27
17671475	NOT2_FAS05539	NOT2	59
17671476	NOT2_FAS05539	NOT2	76
17671477	NOT2_FAS05539	NOT2	28
17671478	NOT2_FAS05539	NOT2	38
17671479	NOT2_FAS05539	NOT2	65
17671480	NOT2_FAS05539	NOT2	35
17671481	NOT2_FAS05539	NOT2	41
17671482	NOT2_FAS05539	NOT2	34
17671483	NOT2_FAS05539	NOT2	78
17671484	NOT2_FAS05539	NOT2	57
17671485	NOT2_FAS05539	NOT2	67
17671486	NOT2_FAS05539	NOT2	45
17671487	NOT2_FAS05539	NOT2	42
17671488	NOT2_FAS05539	NOT2	43
17671489	NOT2_FAS05539	NOT2	32
17671490	NOT2_FAS05539	NOT2	28
17671491	NOT2_FAS05539	NOT2	54
17671492	NOT2_FAS05539	NOT2	62
17671493	NOT2_FAS05539	NOT2	53
17671494	NOT2_FAS05539	NOT2	33
17671495	NOT2_FAS05539	NOT2	40
17671496	NOT2_FAS05539	NOT2	46
17671497	NOT2_FAS05539	NOT2	37
17671498	NOT2_FAS05539	NOT2	46
17671499	NOT2_FAS05539	NOT2	44
17671500	NOT2_FAS05539	NOT2	22
17671501	NOT2_FAS05539	NOT2	52
17671502	NOT2_FAS05539	NOT2	61
17671503	NOT2_FAS05539	NOT2	48
17671504	NOT2_FAS05539	NOT2	19
17671505	NOT2_FAS05539	NOT2	18
17671506	NOT2_FAS05539	NOT2	48
17671507	NOT2_FAS05539	NOT2	35
17671508	NOT2_FAS05539	NOT2	17
17671509	NOT2_FAS05539	NOT2	86
17671510	NOT2_FAS05539	NOT2	25
17671511	NOT2_FAS05539	NOT2	51
17671512	NOT2_FAS05539	NOT2	44
17671513	NOT2_FAS05539	NOT2	42
17671514	NOT2_FAS05539	NOT2	44
17671515	NOT2_FAS05539	NOT2	14
17671516	NOT2_FAS05539	NOT2	47
17671517	NOT2_FAS05539	NOT2	44
17671518	NOT2_FAS05539	NOT2	145
17671519	NOT2_FAS05539	NOT2	50
17671520	NOT2_FAS05539	NOT2	63
17671521	NOT2_FAS05539	NOT2	90
17671522	NOT2_FAS05539	NOT2	45
17671523	NOT2_FAS05539	NOT2	65
17671524	NOT2_FAS05539	NOT2	26
17671525	NOT2_FAS05539	NOT2	42
17671526	NOT2_FAS05539	NOT2	55
17671527	NOT2_FAS05539	NOT2	101
17671528	NOT2_FAS05539	NOT2	43
17671529	NOT2_FAS05539	NOT2	44
17671530	NOT2_FAS05539	NOT2	40
17671531	NOT2_FAS05539	NOT2	54
17671532	NOT2_FAS05539	NOT2	57
17671533	NOT2_FAS05539	NOT2	19
17671534	NOT2_FAS05539	NOT2	48
17671535	NOT2_FAS05539	NOT2	59
17671536	NOT2_FAS05539	NOT2	61
17671537	NOT2_FAS05539	NOT2	10
17671538	NOT2_FAS05539	NOT2	51
17671539	NOT2_FAS05539	NOT2	80
17671540	NOT2_FAS05539	NOT2	49
17671541	NOT2_FAS05539	NOT2	68
17671542	NOT2_FAS05539	NOT2	41
17671543	NOT2_FAS05539	NOT2	53
17671544	NOT2_FAS05539	NOT2	81
17671545	NOT2_FAS05539	NOT2	28
17671546	NOT2_FAS05539	NOT2	37
17671547	NOT2_FAS05539	NOT2	24
17671548	NOT2_FAS05539	NOT2	37
17671549	NOT2_FAS05539	NOT2	55
17671550	NOT2_FAS05539	NOT2	46
17671551	NOT2_FAS05539	NOT2	49
17671552	NOT2_FAS05539	NOT2	32
17671553	NOT2_FAS05539	NOT2	46
17671554	NOT2_FAS05539	NOT2	68
17671555	NOT2_FAS05539	NOT2	22
17671556	NOT2_FAS05539	NOT2	78
17671557	NOT2_FAS05539	NOT2	33
17671558	NOT2_FAS05539	NOT2	47
17671559	NOT2_FAS05539	NOT2	11
17671560	NOT2_FAS05539	NOT2	69
17671561	NOT2_FAS05539	NOT2	45
17671562	NOT2_FAS05539	NOT2	26
17671563	NOT2_FAS05539	NOT2	24
17671564	NOT2_FAS05539	NOT2	59
17671565	NOT2_FAS05539	NOT2	62
17671566	NOT2_FAS05539	NOT2	45
17671567	NOT2_FAS05539	NOT2	39
17671568	NOT2_FAS05539	NOT2	51
17671569	NOT2_FAS05539	NOT2	40
17671570	NOT2_FAS05539	NOT2	28
17671571	NOT2_FAS05539	NOT2	44
17671572	NOT2_FAS05539	NOT2	49
17671573	NOT2_FAS05539	NOT2	64
17671574	NOT2_FAS05539	NOT2	30
17671575	NOT2_FAS05539	NOT2	55
17671576	NOT2_FAS05539	NOT2	15
17671577	NOT2_FAS05539	NOT2	48
17671578	NOT2_FAS05539	NOT2	48
17671579	NOT2_FAS05539	NOT2	41
17671580	NOT2_FAS05539	NOT2	60
17671581	NOT2_FAS05539	NOT2	47
17671582	NOT2_FAS05539	NOT2	42
17671583	NOT2_FAS05539	NOT2	28
17671584	NOT2_FAS05539	NOT2	27
17671585	NOT2_FAS05539	NOT2	58
17671586	NOT2_FAS05539	NOT2	56
17671587	NOT2_FAS05539	NOT2	39
17671588	NOT2_FAS05539	NOT2	40
17671589	NOT2_FAS05539	NOT2	51
17671590	NOT2_FAS05539	NOT2	30
17671591	NOT2_FAS05539	NOT2	59
17671592	NOT2_FAS05539	NOT2	62
17671593	NOT2_FAS05539	NOT2	39
17671594	NOT2_FAS05539	NOT2	15
17671595	NOT2_FAS05539	NOT2	54
17671596	NOT2_FAS05539	NOT2	68
17671597	NOT2_FAS05539	NOT2	53
17671598	NOT2_FAS05539	NOT2	84
17671599	NOT2_FAS05539	NOT2	101
17671600	NOT2_FAS05539	NOT2	43
17671601	NOT2_FAS05539	NOT2	43
17671602	NOT2_FAS05539	NOT2	40
17671603	NOT2_FAS05539	NOT2	32
17671604	NOT2_FAS05539	NOT2	43
17671605	NOT2_FAS05539	NOT2	60
17671606	NOT2_FAS05539	NOT2	10
17671607	NOT2_FAS05539	NOT2	50
17671608	NOT2_FAS05539	NOT2	19
17671609	NOT2_FAS05539	NOT2	24
17671610	NOT2_FAS05539	NOT2	45
17671611	NOT2_FAS05539	NOT2	26
17671612	NOT2_FAS05539	NOT2	40
17671613	NOT2_FAS05539	NOT2	26
17671614	NOT2_FAS05539	NOT2	78
17671615	NOT2_FAS05539	NOT2	20
17671616	NOT2_FAS05539	NOT2	16
17671617	NOT2_FAS05539	NOT2	28
17671618	NOT2_FAS05539	NOT2	49
17671619	NOT2_FAS05539	NOT2	47
17671620	NOT2_FAS05539	NOT2	23
17671621	NOT2_FAS05539	NOT2	38
17671622	NOT2_FAS05539	NOT2	75
17671623	NOT2_FAS05539	NOT2	51
17671624	NOT2_FAS05539	NOT2	47
17671625	NOT2_FAS05539	NOT2	40
17671626	NOT2_FAS05539	NOT2	46
17671627	NOT2_FAS05539	NOT2	28
17671628	NOT2_FAS05539	NOT2	54
17671629	NOT2_FAS05539	NOT2	45
17671630	NOT2_FAS05539	NOT2	39
17671631	NOT2_FAS05539	NOT2	38
17671632	NOT2_FAS05539	NOT2	53
17671633	NOT2_FAS05539	NOT2	17
17671634	NOT2_FAS05539	NOT2	45
17671635	NOT2_FAS05539	NOT2	49
17671636	NOT2_FAS05539	NOT2	39
17671637	NOT2_FAS05539	NOT2	21
17671638	NOT2_FAS05539	NOT2	62
17671639	NOT2_FAS05539	NOT2	42
17671640	NOT2_FAS05539	NOT2	20
17671641	NOT2_FAS05539	NOT2	24
17671642	NOT2_FAS05539	NOT2	21
17671643	NOT2_FAS05539	NOT2	34
17671644	NOT2_FAS05539	NOT2	28
17671645	NOT2_FAS05539	NOT2	63
17671646	NOT2_FAS05539	NOT2	56
17671647	NOT2_FAS05539	NOT2	9
17671648	NOT2_FAS05539	NOT2	22
17671649	NOT2_FAS05539	NOT2	54
17671650	NOT2_FAS05539	NOT2	43
17671651	NOT2_FAS05539	NOT2	37
17671652	NOT2_FAS05539	NOT2	18
17671653	NOT2_FAS05539	NOT2	43
17671654	NOT2_FAS05539	NOT2	43
17671655	NOT2_FAS05539	NOT2	34
17671656	NOT2_FAS05539	NOT2	32
17671657	NOT2_FAS05539	NOT2	32
17671658	NOT2_FAS05539	NOT2	59
17671659	NOT2_FAS05539	NOT2	50
17671660	NOT2_FAS05539	NOT2	49
17671661	NOT2_FAS05539	NOT2	43
17671662	NOT2_FAS05539	NOT2	54
17671663	NOT2_FAS05539	NOT2	54
17671664	NOT2_FAS05539	NOT2	36
17671665	NOT2_FAS05539	NOT2	9
17671666	NOT2_FAS05539	NOT2	45
17671667	NOT2_FAS05539	NOT2	42
17671668	NOT2_FAS05539	NOT2	38
17671669	NOT2_FAS05539	NOT2	54
17671670	NOT2_FAS05539	NOT2	49
17671671	NOT2_FAS05539	NOT2	71
17671672	NOT2_FAS05539	NOT2	38
17671673	NOT2_FAS05539	NOT2	55
17671674	NOT2_FAS05539	NOT2	48
17671675	NOT2_FAS05539	NOT2	55
17671676	NOT2_FAS05539	NOT2	17
17671677	NOT2_FAS05539	NOT2	62
17671678	NOT2_FAS05539	NOT2	21
17671679	NOT2_FAS05539	NOT2	46
17671680	NOT2_FAS05539	NOT2	49
17671681	NOT2_FAS05539	NOT2	24
17671682	NOT2_FAS05539	NOT2	60
17671683	NOT2_FAS05539	NOT2	45
17671684	NOT2_FAS05539	NOT2	20
17671685	NOT2_FAS05539	NOT2	27
17671686	NOT2_FAS05539	NOT2	27
17671687	NOT2_FAS05539	NOT2	46
17671688	NOT2_FAS05539	NOT2	44
17671689	NOT2_FAS05539	NOT2	39
17671690	NOT2_FAS05539	NOT2	56
17671691	NOT2_FAS05539	NOT2	17
17671692	NOT2_FAS05539	NOT2	56
17671693	NOT2_FAS05539	NOT2	39
17671694	NOT2_FAS05539	NOT2	25
17671695	NOT2_FAS05539	NOT2	39
17671696	NOT2_FAS05539	NOT2	40
17671697	NOT2_FAS05539	NOT2	42
17671698	NOT2_FAS05539	NOT2	28
17671699	NOT2_FAS05539	NOT2	45
17671700	NOT2_FAS05539	NOT2	45
17671701	NOT2_FAS05539	NOT2	36
17671702	NOT2_FAS05539	NOT2	57
17671703	NOT2_FAS05539	NOT2	52
17671704	NOT2_FAS05539	NOT2	30
17671705	NOT2_FAS05539	NOT2	45
17671706	NOT2_FAS05539	NOT2	54
17671707	NOT2_FAS05539	NOT2	44
17671708	NOT2_FAS05539	NOT2	51
17671709	NOT2_FAS05539	NOT2	14
17671710	NOT2_FAS05539	NOT2	51
17671711	NOT2_FAS05539	NOT2	46
17671712	NOT2_FAS05539	NOT2	60
17671713	NOT2_FAS05539	NOT2	13
17671714	NOT2_FAS05539	NOT2	23
17671715	NOT2_FAS05539	NOT2	58
17671716	NOT2_FAS05539	NOT2	50
17671717	NOT2_FAS05539	NOT2	42
17671718	NOT2_FAS05539	NOT2	45
17671719	NOT2_FAS05539	NOT2	48
17671720	NOT2_FAS05539	NOT2	36
17671721	NOT2_FAS05539	NOT2	66
17671722	NOT2_FAS05539	NOT2	23
17671723	NOT2_FAS05539	NOT2	45
17671724	NOT2_FAS05539	NOT2	35
17671725	NOT2_FAS05539	NOT2	51
17671726	NOT2_FAS05539	NOT2	57
17671727	NOT2_FAS05539	NOT2	26
17671728	NOT2_FAS05539	NOT2	17
17671729	NOT2_FAS05539	NOT2	20
17671730	NOT2_FAS05539	NOT2	49
17671731	NOT2_FAS05539	NOT2	67
17671732	NOT2_FAS05539	NOT2	42
17671733	NOT2_FAS05539	NOT2	39
17671734	NOT2_FAS05539	NOT2	37
17671735	NOT2_FAS05539	NOT2	39
17671736	NOT2_FAS05539	NOT2	41
17671737	NOT2_FAS05539	NOT2	26
17671738	NOT2_FAS05539	NOT2	60
17671739	NOT2_FAS05539	NOT2	19
17671740	NOT2_FAS05539	NOT2	35
17671741	NOT2_FAS05539	NOT2	70
17671742	NOT2_FAS05539	NOT2	47
17671743	NOT2_FAS05539	NOT2	75
17671744	NOT2_FAS05539	NOT2	22
17671745	NOT2_FAS05539	NOT2	44
17671746	NOT2_FAS05539	NOT2	41
17671747	NOT2_FAS05539	NOT2	61
17671748	NOT2_FAS05539	NOT2	64
17671749	NOT2_FAS05539	NOT2	41
17671750	NOT2_FAS05539	NOT2	38
17671751	NOT2_FAS05539	NOT2	32
17671752	NOT2_FAS05539	NOT2	74
17671753	NOT2_FAS05539	NOT2	34
17671754	NOT2_FAS05539	NOT2	91
17671755	NOT2_FAS05539	NOT2	20
17671756	NOT2_FAS05539	NOT2	41
17671757	NOT2_FAS05539	NOT2	58
17671758	NOT2_FAS05539	NOT2	16
17671759	NOT2_FAS05539	NOT2	42
17671760	NOT2_FAS05539	NOT2	36
17671761	NOT2_FAS05539	NOT2	16
17671762	NOT2_FAS05539	NOT2	72
17671763	NOT2_FAS05539	NOT2	7
17671764	NOT2_FAS05539	NOT2	10
17671765	NOT2_FAS05539	NOT2	77
17671766	NOT2_FAS05539	NOT2	16
17671767	NOT2_FAS05539	NOT2	41
17671768	NOT2_FAS05539	NOT2	44
17671769	NOT2_FAS05539	NOT2	48
17671770	NOT2_FAS05539	NOT2	47
17671771	NOT2_FAS05539	NOT2	50
17671772	NOT2_FAS05539	NOT2	41
17671773	NOT2_FAS05539	NOT2	82
17671774	NOT2_FAS05539	NOT2	31
17671775	NOT2_FAS05539	NOT2	53
17671776	NOT2_FAS05539	NOT2	47
17671777	NOT2_FAS05539	NOT2	19
17671778	NOT2_FAS05539	NOT2	25
17671779	NOT2_FAS05539	NOT2	46
17671780	NOT2_FAS05539	NOT2	125
17671781	NOT2_FAS05539	NOT2	68
17671782	NOT2_FAS05539	NOT2	59
17671783	NOT2_FAS05539	NOT2	53
17671784	NOT2_FAS05539	NOT2	84
17671785	NOT2_FAS05539	NOT2	39
17671786	NOT2_FAS05539	NOT2	22
17671787	NOT2_FAS05539	NOT2	62
17671788	NOT2_FAS05539	NOT2	47
17671789	NOT2_FAS05539	NOT2	51
17671790	NOT2_FAS05539	NOT2	65
17671791	NOT2_FAS05539	NOT2	27
17671792	NOT2_FAS05539	NOT2	63
17671793	NOT2_FAS05539	NOT2	56
17671794	NOT2_FAS05539	NOT2	58
17671795	NOT2_FAS05539	NOT2	59
17671796	NOT2_FAS05539	NOT2	50
17671797	NOT2_FAS05539	NOT2	42
17671798	NOT2_FAS05539	NOT2	41
17671799	NOT2_FAS05539	NOT2	47
17671800	NOT2_FAS05539	NOT2	32
17671801	NOT2_FAS05539	NOT2	7
17671802	NOT2_FAS05539	NOT2	46
17671803	NOT2_FAS05539	NOT2	23
17671804	NOT2_FAS05539	NOT2	50
17671805	NOT2_FAS05539	NOT2	54
17671806	NOT2_FAS05539	NOT2	16
17671807	NOT2_FAS05539	NOT2	42
17671808	NOT2_FAS05539	NOT2	19
17671809	NOT2_FAS05539	NOT2	33
17671810	NOT2_FAS05539	NOT2	102
17671811	NOT2_FAS05539	NOT2	48
17671812	NOT2_FAS05539	NOT2	42
17671813	NOT2_FAS05539	NOT2	57
17671814	NOT2_FAS05539	NOT2	68
17671815	NOT2_FAS05539	NOT2	49
17671816	NOT2_FAS05539	NOT2	24
17671817	NOT2_FAS05539	NOT2	46
17671818	NOT2_FAS05539	NOT2	9
17671819	NOT2_FAS05539	NOT2	27
17671820	NOT2_FAS05539	NOT2	31
17671821	NOT2_FAS05539	NOT2	47
17671822	NOT2_FAS05539	NOT2	52
17671823	NOT2_FAS05539	NOT2	34
17671824	NOT2_FAS05539	NOT2	53
17671825	NOT2_FAS05539	NOT2	51
17671826	NOT2_FAS05539	NOT2	46
17671827	NOT2_FAS05539	NOT2	49
17671828	NOT2_FAS05539	NOT2	70
17671829	NOT2_FAS05539	NOT2	35
17671830	NOT2_FAS05539	NOT2	49
17671831	NOT2_FAS05539	NOT2	45
17671832	NOT2_FAS05539	NOT2	101
17671833	NOT2_FAS05539	NOT2	61
17671834	NOT2_FAS05539	NOT2	40
17671835	NOT2_FAS05539	NOT2	37
17671836	NOT2_FAS05539	NOT2	49
17671837	NOT2_FAS05539	NOT2	25
17671838	NOT2_FAS05539	NOT2	48
17671839	NOT2_FAS05539	NOT2	47
17671840	NOT2_FAS05539	NOT2	43
17671841	NOT2_FAS05539	NOT2	51
17671842	NOT2_FAS05539	NOT2	58
17671843	NOT2_FAS05539	NOT2	19
17671844	NOT2_FAS05539	NOT2	51
17671845	NOT2_FAS05539	NOT2	56
17671846	NOT2_FAS05539	NOT2	19
17671847	NOT2_FAS05539	NOT2	54
17671848	NOT2_FAS05539	NOT2	58
17671849	NOT2_FAS05539	NOT2	58
17671850	NOT2_FAS05539	NOT2	51
17671851	NOT2_FAS05539	NOT2	62
17671852	NOT2_FAS05539	NOT2	59
17671853	NOT2_FAS05539	NOT2	8
17671854	NOT2_FAS05539	NOT2	62
17671855	NOT2_FAS05539	NOT2	58
17671856	NOT2_FAS05539	NOT2	40
17671857	NOT2_FAS05539	NOT2	76
17671858	NOT2_FAS05539	NOT2	40
17671859	NOT2_FAS05539	NOT2	12
17671860	NOT2_FAS05539	NOT2	55
17671861	NOT2_FAS05539	NOT2	34
17671862	NOT2_FAS05539	NOT2	50
17671863	NOT2_FAS05539	NOT2	41
17671864	NOT2_FAS05539	NOT2	46
17671865	NOT2_FAS05539	NOT2	59
17671866	NOT2_FAS05539	NOT2	69
17671867	NOT2_FAS05539	NOT2	44
17671868	NOT2_FAS05539	NOT2	44
17671869	NOT2_FAS05539	NOT2	55
17671870	NOT2_FAS05539	NOT2	25
17671871	NOT2_FAS05539	NOT2	35
17671872	NOT2_FAS05539	NOT2	56
17671873	NOT2_FAS05539	NOT2	34
17671874	NOT2_FAS05539	NOT2	47
17671875	NOT2_FAS05539	NOT2	22
17671876	NOT2_FAS05539	NOT2	69
17671877	NOT2_FAS05539	NOT2	58
17671878	NOT2_FAS05539	NOT2	10
17671879	NOT2_FAS05539	NOT2	59
17671880	NOT2_FAS05539	NOT2	50
17671881	NOT2_FAS05539	NOT2	37
17671882	NOT2_FAS05539	NOT2	53
17671883	NOT2_FAS05539	NOT2	64
17671884	NOT2_FAS05539	NOT2	40
17671885	NOT2_FAS05539	NOT2	50
17671886	NOT2_FAS05539	NOT2	12
17671887	NOT2_FAS05539	NOT2	35
17671888	NOT2_FAS05539	NOT2	25
17671889	NOT2_FAS05539	NOT2	30
17671890	NOT2_FAS05539	NOT2	35
17671891	NOT2_FAS05539	NOT2	45
17671892	NOT2_FAS05539	NOT2	64
17671893	NOT2_FAS05539	NOT2	46
17671894	NOT2_FAS05539	NOT2	51
17671895	NOT2_FAS05539	NOT2	55
17671896	NOT2_FAS05539	NOT2	50
17671897	NOT2_FAS05539	NOT2	18
17671898	NOT2_FAS05539	NOT2	36
17671899	NOT2_FAS05539	NOT2	49
17671900	NOT2_FAS05539	NOT2	45
17671901	NOT2_FAS05539	NOT2	78
17671902	NOT2_FAS05539	NOT2	64
17671903	NOT2_FAS05539	NOT2	46
17671904	NOT2_FAS05539	NOT2	45
17671905	NOT2_FAS05539	NOT2	38
17671906	NOT2_FAS05539	NOT2	52
17671907	NOT2_FAS05539	NOT2	38
17671908	NOT2_FAS05539	NOT2	43
17671909	NOT2_FAS05539	NOT2	40
17671910	NOT2_FAS05539	NOT2	54
17671911	NOT2_FAS05539	NOT2	21
17671912	NOT2_FAS05539	NOT2	34
17671913	NOT2_FAS05539	NOT2	34
17671914	NOT2_FAS05539	NOT2	42
17671915	NOT2_FAS05539	NOT2	36
17671916	NOT2_FAS05539	NOT2	38
17671917	NOT2_FAS05539	NOT2	21
17671918	NOT2_FAS05539	NOT2	20
17671919	NOT2_FAS05539	NOT2	44
17671920	NOT2_FAS05539	NOT2	45
17671921	NOT2_FAS05539	NOT2	43
17671922	NOT2_FAS05539	NOT2	51
17671923	NOT2_FAS05539	NOT2	25
17671924	NOT2_FAS05539	NOT2	60
17671925	NOT2_FAS05539	NOT2	54
17671926	NOT2_FAS05539	NOT2	80
17671927	NOT2_FAS05539	NOT2	45
17671928	NOT2_FAS05539	NOT2	26
17671929	NOT2_FAS05539	NOT2	203
17671930	NOT2_FAS05539	NOT2	12
17671931	NOT2_FAS05539	NOT2	24
17671932	NOT2_FAS05539	NOT2	45
17671933	NOT2_FAS05539	NOT2	26
17671934	NOT2_FAS05539	NOT2	49
17671935	NOT2_FAS05539	NOT2	40
17671936	NOT2_FAS05539	NOT2	41
17671937	NOT2_FAS05539	NOT2	42
17671938	NOT2_FAS05539	NOT2	48
17671939	NOT2_FAS05539	NOT2	54
17671940	NOT2_FAS05539	NOT2	39
17671941	NOT2_FAS05539	NOT2	53
17671942	NOT2_FAS05539	NOT2	57
17671943	NOT2_FAS05539	NOT2	38
17671944	NOT2_FAS05539	NOT2	49
17671945	NOT2_FAS05539	NOT2	60
17671946	NOT2_FAS05539	NOT2	36
17671947	NOT2_FAS05539	NOT2	42
17671948	NOT2_FAS05539	NOT2	37
17671949	NOT2_FAS05539	NOT2	54
17671950	NOT2_FAS05539	NOT2	17
17671951	NOT2_FAS05539	NOT2	23
17671952	NOT2_FAS05539	NOT2	65
17671953	NOT2_FAS05539	NOT2	47
17671954	NOT2_FAS05539	NOT2	39
17671955	NOT2_FAS05539	NOT2	18
17671956	NOT2_FAS05539	NOT2	27
17671957	NOT2_FAS05539	NOT2	42
17671958	NOT2_FAS05539	NOT2	53
17671959	NOT2_FAS05539	NOT2	41
17671960	NOT2_FAS05539	NOT2	39
17671961	NOT2_FAS05539	NOT2	60
17671962	NOT2_FAS05539	NOT2	20
17671963	NOT2_FAS05539	NOT2	30
17671964	NOT2_FAS05539	NOT2	63
17671965	NOT2_FAS05539	NOT2	11
17671966	NOT2_FAS05539	NOT2	33
17671967	NOT2_FAS05539	NOT2	50
17671968	NOT2_FAS05539	NOT2	39
17671969	NOT2_FAS05539	NOT2	19
17671970	NOT2_FAS05539	NOT2	41
17671971	NOT2_FAS05539	NOT2	18
17671972	NOT2_FAS05539	NOT2	47
17671973	NOT2_FAS05539	NOT2	60
17671974	NOT2_FAS05539	NOT2	35
17671975	NOT2_FAS05539	NOT2	71
17671976	NOT2_FAS05539	NOT2	43
17671977	NOT2_FAS05539	NOT2	60
17671978	NOT2_FAS05539	NOT2	52
17671979	NOT2_FAS05539	NOT2	51
17671980	NOT2_FAS05539	NOT2	43
17671981	NOT2_FAS05539	NOT2	40
17671982	NOT2_FAS05539	NOT2	48
17671983	NOT2_FAS05539	NOT2	57
17671984	NOT2_FAS05539	NOT2	37
17671985	NOT2_FAS05539	NOT2	137
17671986	NOT2_FAS05539	NOT2	43
17671987	NOT2_FAS05539	NOT2	30
17671988	NOT2_FAS05539	NOT2	48
17671989	NOT2_FAS05539	NOT2	35
17671990	NOT2_FAS05539	NOT2	39
17671991	NOT2_FAS05539	NOT2	59
17671992	NOT2_FAS05539	NOT2	41
17671993	NOT2_FAS05539	NOT2	48
17671994	NOT2_FAS05539	NOT2	54
17671995	NOT2_FAS05539	NOT2	61
17671996	NOT2_FAS05539	NOT2	54
17671997	NOT2_FAS05539	NOT2	49
17671998	NOT2_FAS05539	NOT2	57
17671999	NOT2_FAS05539	NOT2	47
17672000	NOT2_FAS05539	NOT2	61
17672001	NOT2_FAS05539	NOT2	48
17672002	NOT2_FAS05539	NOT2	23
17672003	NOT2_FAS05539	NOT2	27
17672004	NOT2_FAS05539	NOT2	48
17672005	NOT2_FAS05539	NOT2	43
17672006	NOT2_FAS05539	NOT2	41
17672007	NOT2_FAS05539	NOT2	36
17672008	NOT2_FAS05539	NOT2	47
17672009	NOT2_FAS05539	NOT2	64
17672010	NOT2_FAS05539	NOT2	31
17672011	NOT2_FAS05539	NOT2	39
17672012	NOT2_FAS05539	NOT2	62
17672013	NOT2_FAS05539	NOT2	41
17672014	NOT2_FAS05539	NOT2	49
17672015	NOT2_FAS05539	NOT2	44
17672016	NOT2_FAS05539	NOT2	47
17672017	NOT2_FAS05539	NOT2	49
17672018	NOT2_FAS05539	NOT2	44
17672019	NOT2_FAS05539	NOT2	8
17672020	NOT2_FAS05539	NOT2	51
17672021	NOT2_FAS05539	NOT2	54
17672022	NOT2_FAS05539	NOT2	36
17672023	NOT2_FAS05539	NOT2	47
17672024	NOT2_FAS05539	NOT2	19
17672025	NOT2_FAS05539	NOT2	21
17672026	NOT2_FAS05539	NOT2	36
17672027	NOT2_FAS05539	NOT2	51
17672028	NOT2_FAS05539	NOT2	74
17672029	NOT2_FAS05539	NOT2	76
17672030	NOT2_FAS05539	NOT2	43
17672031	NOT2_FAS05539	NOT2	46
17672032	NOT2_FAS05539	NOT2	49
17672033	NOT2_FAS05539	NOT2	51
17672034	NOT2_FAS05539	NOT2	53
17672035	NOT2_FAS05539	NOT2	32
17672036	NOT2_FAS05539	NOT2	37
17672037	NOT2_FAS05539	NOT2	51
17672038	NOT2_FAS05539	NOT2	38
17672039	NOT2_FAS05539	NOT2	15
17672040	NOT2_FAS05539	NOT2	50
17672041	NOT2_FAS05539	NOT2	55
17672042	NOT2_FAS05539	NOT2	58
17672043	NOT2_FAS05539	NOT2	50
17672044	NOT2_FAS05539	NOT2	61
17672045	NOT2_FAS05539	NOT2	36
17672046	NOT2_FAS05539	NOT2	16
17672047	NOT2_FAS05539	NOT2	38
17672048	NOT2_FAS05539	NOT2	59
17672049	NOT2_FAS05539	NOT2	51
17672050	NOT2_FAS05539	NOT2	53
17672051	NOT2_FAS05539	NOT2	57
17672052	NOT2_FAS05539	NOT2	58
17672053	NOT2_FAS05539	NOT2	45
17672054	NOT2_FAS05539	NOT2	61
17672055	NOT2_FAS05539	NOT2	47
17672056	NOT2_FAS05539	NOT2	52
17672057	NOT2_FAS05539	NOT2	58
17672058	NOT2_FAS05539	NOT2	30
17672059	NOT2_FAS05539	NOT2	62
17672060	NOT2_FAS05539	NOT2	50
17672061	NOT2_FAS05539	NOT2	42
17672062	NOT2_FAS05539	NOT2	47
17672063	NOT2_FAS05539	NOT2	44
17672064	NOT2_FAS05539	NOT2	47
17672065	NOT2_FAS05539	NOT2	70
17672066	NOT2_FAS05539	NOT2	34
17672067	NOT2_FAS05539	NOT2	50
17672068	NOT2_FAS05539	NOT2	64
17672069	NOT2_FAS05539	NOT2	12
17672070	NOT2_FAS05539	NOT2	50
17672071	NOT2_FAS05539	NOT2	93
17672072	NOT2_FAS05539	NOT2	52
17672073	NOT2_FAS05539	NOT2	36
17672074	NOT2_FAS05539	NOT2	135
17672075	NOT2_FAS05539	NOT2	35
17672076	NOT2_FAS05539	NOT2	64
17672077	NOT2_FAS05539	NOT2	43
17672078	NOT2_FAS05539	NOT2	62
17672079	NOT2_FAS05539	NOT2	46
17672080	NOT2_FAS05539	NOT2	46
17672081	NOT2_FAS05539	NOT2	21
17672082	NOT2_FAS05539	NOT2	38
17672083	NOT2_FAS05539	NOT2	68
17672084	NOT2_FAS05539	NOT2	16
17672085	NOT2_FAS05539	NOT2	42
17672086	NOT2_FAS05539	NOT2	46
17672087	NOT2_FAS05539	NOT2	41
17672088	NOT2_FAS05539	NOT2	47
17672089	NOT2_FAS05539	NOT2	48
17672090	NOT2_FAS05539	NOT2	54
17672091	NOT2_FAS05539	NOT2	76
17672092	NOT2_FAS05539	NOT2	38
17672093	NOT2_FAS05539	NOT2	36
17672094	NOT2_FAS05539	NOT2	28
17672095	NOT2_FAS05539	NOT2	36
17672096	NOT2_FAS05539	NOT2	52
17672097	NOT2_FAS05539	NOT2	28
17672098	NOT2_FAS05539	NOT2	49
17672099	NOT2_FAS05539	NOT2	52
17672100	NOT2_FAS05539	NOT2	57
17672101	NOT2_FAS05539	NOT2	31
17672102	NOT2_FAS05539	NOT2	40
17672103	NOT2_FAS05539	NOT2	48
17672104	NOT2_FAS05539	NOT2	94
17672105	NOT2_FAS05539	NOT2	22
17672106	NOT2_FAS05539	NOT2	57
17672107	NOT2_FAS05539	NOT2	51
17672108	NOT2_FAS05539	NOT2	51
17672109	NOT2_FAS05539	NOT2	35
17672110	NOT2_FAS05539	NOT2	41
17672111	NOT2_FAS05539	NOT2	94
17672112	NOT2_FAS05539	NOT2	43
17672113	NOT2_FAS05539	NOT2	16
17672114	NOT2_FAS05539	NOT2	46
17672115	NOT2_FAS05539	NOT2	46
17672116	NOT2_FAS05539	NOT2	24
17672117	NOT2_FAS05539	NOT2	54
17672118	NOT2_FAS05539	NOT2	24
17672119	NOT2_FAS05539	NOT2	52
17672120	NOT2_FAS05539	NOT2	93
17672121	NOT2_FAS05539	NOT2	15
17672122	NOT2_FAS05539	NOT2	59
17672123	NOT2_FAS05539	NOT2	54
17672124	NOT2_FAS05539	NOT2	60
17672125	NOT2_FAS05539	NOT2	52
17672126	NOT2_FAS05539	NOT2	54
17672127	NOT2_FAS05539	NOT2	52
17672128	NOT2_FAS05539	NOT2	38
17672129	NOT2_FAS05539	NOT2	15
17672130	NOT2_FAS05539	NOT2	54
17672131	NOT2_FAS05539	NOT2	51
17672132	NOT2_FAS05539	NOT2	52
17672133	NOT2_FAS05539	NOT2	19
17672134	NOT2_FAS05539	NOT2	63
17672135	NOT2_FAS05539	NOT2	28
17672136	NOT2_FAS05539	NOT2	46
17672137	NOT2_FAS05539	NOT2	50
17672138	NOT2_FAS05539	NOT2	53
17672139	NOT2_FAS05539	NOT2	43
17672140	NOT2_FAS05539	NOT2	40
17672141	NOT2_FAS05539	NOT2	33
17672142	NOT2_FAS05539	NOT2	48
17672143	NOT2_FAS05539	NOT2	57
17672144	NOT2_FAS05539	NOT2	38
17672145	NOT2_FAS05539	NOT2	53
17672146	NOT2_FAS05539	NOT2	29
17672147	NOT2_FAS05539	NOT2	45
17672148	NOT2_FAS05539	NOT2	41
17672149	NOT2_FAS05539	NOT2	25
17672150	NOT2_FAS05539	NOT2	44
17672151	NOT2_FAS05539	NOT2	45
17672152	NOT2_FAS05539	NOT2	38
17672153	NOT2_FAS05539	NOT2	47
17672154	NOT2_FAS05539	NOT2	27
17672155	NOT2_FAS05539	NOT2	47
17672156	NOT2_FAS05539	NOT2	58
17672157	NOT2_FAS05539	NOT2	35
17672158	NOT2_FAS05539	NOT2	27
17672159	NOT2_FAS05539	NOT2	62
17672160	NOT2_FAS05539	NOT2	136
17672161	NOT2_FAS05539	NOT2	47
17672162	NOT2_FAS05539	NOT2	53
17672163	NOT2_FAS05539	NOT2	55
17672164	NOT2_FAS05539	NOT2	37
17672165	NOT2_FAS05539	NOT2	26
17672166	NOT2_FAS05539	NOT2	43
17672167	NOT2_FAS05539	NOT2	19
17672168	NOT2_FAS05539	NOT2	29
17672169	NOT2_FAS05539	NOT2	45
17672170	NOT2_FAS05539	NOT2	54
17672171	NOT2_FAS05539	NOT2	20
17672172	NOT2_FAS05539	NOT2	96
17672173	NOT2_FAS05539	NOT2	58
17672174	NOT2_FAS05539	NOT2	50
17672175	NOT2_FAS05539	NOT2	41
17672176	NOT2_FAS05539	NOT2	42
17672177	NOT2_FAS05539	NOT2	57
17672178	NOT2_FAS05539	NOT2	42
17672179	NOT2_FAS05539	NOT2	43
17672180	NOT2_FAS05539	NOT2	53
17672181	NOT2_FAS05539	NOT2	51
17672182	NOT2_FAS05539	NOT2	57
17672183	NOT2_FAS05539	NOT2	22
17672184	NOT2_FAS05539	NOT2	59
17672185	NOT2_FAS05539	NOT2	45
17672186	NOT2_FAS05539	NOT2	35
17672187	NOT2_FAS05539	NOT2	7
17672188	NOT2_FAS05539	NOT2	60
17672189	NOT2_FAS05539	NOT2	67
17672190	NOT2_FAS05539	NOT2	37
17672191	NOT2_FAS05539	NOT2	50
17672192	NOT2_FAS05539	NOT2	54
17672193	NOT2_FAS05539	NOT2	67
17672194	NOT2_FAS05539	NOT2	31
17672195	NOT2_FAS05539	NOT2	47
17672196	NOT2_FAS05539	NOT2	76
17672197	NOT2_FAS05539	NOT2	48
17672198	NOT2_FAS05539	NOT2	56
17672199	NOT2_FAS05539	NOT2	50
17672200	NOT2_FAS05539	NOT2	70
17672201	NOT2_FAS05539	NOT2	48
17672202	NOT2_FAS05539	NOT2	44
17672203	NOT2_FAS05539	NOT2	25
17672204	NOT2_FAS05539	NOT2	42
17672205	NOT2_FAS05539	NOT2	36
17672206	NOT2_FAS05539	NOT2	38
17672207	NOT2_FAS05539	NOT2	46
17672208	NOT2_FAS05539	NOT2	35
17672209	NOT2_FAS05539	NOT2	48
17672210	NOT2_FAS05539	NOT2	50
17672211	NOT2_FAS05539	NOT2	99
17672212	NOT2_FAS05539	NOT2	56
17672213	NOT2_FAS05539	NOT2	22
17672214	NOT2_FAS05539	NOT2	64
17672215	NOT2_FAS05539	NOT2	44
17672216	NOT2_FAS05539	NOT2	46
17672217	NOT2_FAS05539	NOT2	51
17672218	NOT2_FAS05539	NOT2	41
17672219	NOT2_FAS05539	NOT2	39
17672220	NOT2_FAS05539	NOT2	24
17672221	NOT2_FAS05539	NOT2	26
17672222	NOT2_FAS05539	NOT2	54
17672223	NOT2_FAS05539	NOT2	47
17672224	NOT2_FAS05539	NOT2	58
17672225	NOT2_FAS05539	NOT2	35
17672226	NOT2_FAS05539	NOT2	32
17672227	NOT2_FAS05539	NOT2	49
17672228	NOT2_FAS05539	NOT2	85
17672229	NOT2_FAS05539	NOT2	52
17672230	NOT2_FAS05539	NOT2	52
17672231	NOT2_FAS05539	NOT2	33
17672232	NOT2_FAS05539	NOT2	23
17672233	NOT2_FAS05539	NOT2	41
17672234	NOT2_FAS05539	NOT2	52
17672235	NOT2_FAS05539	NOT2	46
17672236	NOT2_FAS05539	NOT2	47
17672237	NOT2_FAS05539	NOT2	41
17672238	NOT2_FAS05539	NOT2	45
17672239	NOT2_FAS05539	NOT2	39
17672240	NOT2_FAS05539	NOT2	16
17672241	NOT2_FAS05539	NOT2	69
17672242	NOT2_FAS05539	NOT2	16
17672243	NOT2_FAS05539	NOT2	43
17672244	NOT2_FAS05539	NOT2	65
17672245	NOT2_FAS05539	NOT2	26
17672246	NOT2_FAS05539	NOT2	64
17672247	NOT2_FAS05539	NOT2	40
17672248	NOT2_FAS05539	NOT2	47
17672249	NOT2_FAS05539	NOT2	41
17672250	NOT2_FAS05539	NOT2	20
17672251	NOT2_FAS05539	NOT2	49
17672252	NOT2_FAS05539	NOT2	8
17672253	NOT2_FAS05539	NOT2	63
17672254	NOT2_FAS05539	NOT2	57
17672255	NOT2_FAS05539	NOT2	90
17672256	NOT2_FAS05539	NOT2	47
17672257	NOT2_FAS05539	NOT2	47
17672258	NOT2_FAS05539	NOT2	17
17672259	NOT2_FAS05539	NOT2	50
17672260	NOT2_FAS05539	NOT2	47
17672261	NOT2_FAS05539	NOT2	25
17672262	NOT2_FAS05539	NOT2	23
17672263	NOT2_FAS05539	NOT2	26
17672264	NOT2_FAS05539	NOT2	41
17672265	NOT2_FAS05539	NOT2	40
17672266	NOT2_FAS05539	NOT2	57
17672267	NOT2_FAS05539	NOT2	25
17672268	NOT2_FAS05539	NOT2	10
17672269	NOT2_FAS05539	NOT2	42
17672270	NOT2_FAS05539	NOT2	29
17672271	NOT2_FAS05539	NOT2	101
17672272	NOT2_FAS05539	NOT2	51
17672273	NOT2_FAS05539	NOT2	23
17672274	NOT2_FAS05539	NOT2	66
17672275	NOT2_FAS05539	NOT2	46
17672276	NOT2_FAS05539	NOT2	39
17672277	NOT2_FAS05539	NOT2	40
17672278	NOT2_FAS05539	NOT2	16
17672279	NOT2_FAS05539	NOT2	19
17672280	NOT2_FAS05539	NOT2	43
17672281	NOT2_FAS05539	NOT2	16
17672282	NOT2_FAS05539	NOT2	12
17672283	NOT2_FAS05539	NOT2	38
17672284	NOT2_FAS05539	NOT2	50
17672285	NOT2_FAS05539	NOT2	47
17672286	NOT2_FAS05539	NOT2	56
17672287	NOT2_FAS05539	NOT2	46
17672288	NOT2_FAS05539	NOT2	71
17672289	NOT2_FAS05539	NOT2	64
17672290	NOT2_FAS05539	NOT2	70
17672291	NOT2_FAS05539	NOT2	47
17672292	NOT2_FAS05539	NOT2	36
17672293	NOT2_FAS05539	NOT2	31
17672294	NOT2_FAS05539	NOT2	47
17672295	NOT2_FAS05539	NOT2	20
17672296	NOT2_FAS05539	NOT2	61
17672297	NOT2_FAS05539	NOT2	23
17672298	NOT2_FAS05539	NOT2	20
17672299	NOT2_FAS05539	NOT2	36
17672300	NOT2_FAS05539	NOT2	62
17672301	NOT2_FAS05539	NOT2	168
17672302	NOT2_FAS05539	NOT2	37
17672303	NOT2_FAS05539	NOT2	62
17672304	NOT2_FAS05539	NOT2	52
17672305	NOT2_FAS05539	NOT2	56
17672306	NOT2_FAS05539	NOT2	48
17672307	NOT2_FAS05539	NOT2	29
17672308	NOT2_FAS05539	NOT2	31
17672309	NOT2_FAS05539	NOT2	38
17672310	NOT2_FAS05539	NOT2	49
17672311	NOT2_FAS05539	NOT2	38
17672312	NOT2_FAS05539	NOT2	47
17672313	NOT2_FAS05539	NOT2	44
17672314	NOT2_FAS05539	NOT2	36
17672315	NOT2_FAS05539	NOT2	52
17672316	NOT2_FAS05539	NOT2	55
17672317	NOT2_FAS05539	NOT2	48
17672318	NOT2_FAS05539	NOT2	53
17672319	NOT2_FAS05539	NOT2	75
17672320	NOT2_FAS05539	NOT2	62
17672321	NOT2_FAS05539	NOT2	23
17672322	NOT2_FAS05539	NOT2	22
17672323	NOT2_FAS05539	NOT2	28
17672324	NOT2_FAS05539	NOT2	26
17672325	NOT2_FAS05539	NOT2	41
17672326	NOT2_FAS05539	NOT2	7
17672327	NOT2_FAS05539	NOT2	30
17672328	NOT2_FAS05539	NOT2	55
17672329	NOT2_FAS05539	NOT2	46
17672330	NOT2_FAS05539	NOT2	53
17672331	NOT2_FAS05539	NOT2	60
17672332	NOT2_FAS05539	NOT2	28
17672333	NOT2_FAS05539	NOT2	36
17672334	NOT2_FAS05539	NOT2	41
17672335	NOT2_FAS05539	NOT2	19
17672336	NOT2_FAS05539	NOT2	50
17672337	NOT2_FAS05539	NOT2	18
17672338	NOT2_FAS05539	NOT2	45
17672339	NOT2_FAS05539	NOT2	45
17672340	NOT2_FAS05539	NOT2	35
17672341	NOT2_FAS05539	NOT2	66
17672342	NOT2_FAS05539	NOT2	55
17672343	NOT2_FAS05539	NOT2	42
17672344	NOT2_FAS05539	NOT2	44
17672345	NOT2_FAS05539	NOT2	82
17672346	NOT2_FAS05539	NOT2	22
17672347	NOT2_FAS05539	NOT2	48
17672348	NOT2_FAS05539	NOT2	71
17672349	NOT2_FAS05539	NOT2	28
17672350	NOT2_FAS05539	NOT2	14
17672351	NOT2_FAS05539	NOT2	67
17672352	NOT2_FAS05539	NOT2	70
17672353	NOT2_FAS05539	NOT2	34
17672354	NOT2_FAS05539	NOT2	41
17672355	NOT2_FAS05539	NOT2	69
17672356	NOT2_FAS05539	NOT2	54
17672357	NOT2_FAS05539	NOT2	30
17672358	NOT2_FAS05539	NOT2	23
17672359	NOT2_FAS05539	NOT2	30
17672360	NOT2_FAS05539	NOT2	47
17672361	NOT2_FAS05539	NOT2	70
17672362	NOT2_FAS05539	NOT2	63
17672363	NOT2_FAS05539	NOT2	11
17672364	NOT2_FAS05539	NOT2	38
17672365	NOT2_FAS05539	NOT2	42
17672366	NOT2_FAS05539	NOT2	54
17672367	NOT2_FAS05539	NOT2	59
17672368	NOT2_FAS05539	NOT2	29
17672369	NOT2_FAS05539	NOT2	56
17672370	NOT2_FAS05539	NOT2	61
17672371	NOT2_FAS05539	NOT2	93
17672372	NOT2_FAS05539	NOT2	48
17672373	NOT2_FAS05539	NOT2	15
17672374	NOT2_FAS05539	NOT2	46
17672375	NOT2_FAS05539	NOT2	57
17672376	NOT2_FAS05539	NOT2	21
17672377	NOT2_FAS05539	NOT2	21
17672378	NOT2_FAS05539	NOT2	49
17672379	NOT2_FAS05539	NOT2	8
17672380	NOT2_FAS05539	NOT2	37
17672381	NOT2_FAS05539	NOT2	87
17672382	NOT2_FAS05539	NOT2	49
17672383	NOT2_FAS05539	NOT2	48
17672384	NOT2_FAS05539	NOT2	69
17672385	NOT2_FAS05539	NOT2	57
17672386	NOT2_FAS05539	NOT2	17
17672387	NOT2_FAS05539	NOT2	38
17672388	NOT2_FAS05539	NOT2	60
17672389	NOT2_FAS05539	NOT2	47
17672390	NOT2_FAS05539	NOT2	64
17672391	NOT2_FAS05539	NOT2	51
17672392	NOT2_FAS05539	NOT2	27
17672393	NOT2_FAS05539	NOT2	24
17672394	NOT2_FAS05539	NOT2	60
17672395	NOT2_FAS05539	NOT2	62
17672396	NOT2_FAS05539	NOT2	41
17672397	NOT2_FAS05539	NOT2	73
17672398	NOT2_FAS05539	NOT2	22
17672399	NOT2_FAS05539	NOT2	81
17672400	NOT2_FAS05539	NOT2	45
17672401	NOT2_FAS05539	NOT2	44
17672402	NOT2_FAS05539	NOT2	68
17672403	NOT2_FAS05539	NOT2	47
17672404	NOT2_FAS05539	NOT2	49
17672405	NOT2_FAS05539	NOT2	43
17672406	NOT2_FAS05539	NOT2	46
17672407	NOT2_FAS05539	NOT2	47
17672408	NOT2_FAS05539	NOT2	47
17672409	NOT2_FAS05539	NOT2	52
17672410	NOT2_FAS05539	NOT2	66
17672411	NOT2_FAS05539	NOT2	22
17672412	NOT2_FAS05539	NOT2	57
17672413	NOT2_FAS05539	NOT2	45
17672414	NOT2_FAS05539	NOT2	21
17672415	NOT2_FAS05539	NOT2	37
17672416	NOT2_FAS05539	NOT2	44
17672417	NOT2_FAS05539	NOT2	56
17672418	NOT2_FAS05539	NOT2	55
17672419	NOT2_FAS05539	NOT2	49
17672420	NOT2_FAS05539	NOT2	53
17672421	NOT2_FAS05539	NOT2	54
17672422	NOT2_FAS05539	NOT2	53
17672423	NOT2_FAS05539	NOT2	28
17672424	NOT2_FAS05539	NOT2	51
17672425	NOT2_FAS05539	NOT2	51
17672426	NOT2_FAS05539	NOT2	26
17672427	NOT2_FAS05539	NOT2	55
17672428	NOT2_FAS05539	NOT2	62
17672429	NOT2_FAS05539	NOT2	27
17672430	NOT2_FAS05539	NOT2	24
17672431	NOT2_FAS05539	NOT2	52
17672432	NOT2_FAS05539	NOT2	75
17672433	NOT2_FAS05539	NOT2	89
17672434	NOT2_FAS05539	NOT2	48
17672435	NOT2_FAS05539	NOT2	59
17672436	NOT2_FAS05539	NOT2	59
17672437	NOT2_FAS05539	NOT2	16
17672438	NOT2_FAS05539	NOT2	53
17672439	NOT2_FAS05539	NOT2	33
17672440	NOT2_FAS05539	NOT2	48
17672441	NOT2_FAS05539	NOT2	47
17672442	NOT2_FAS05539	NOT2	48
17672443	NOT2_FAS05539	NOT2	43
17672444	NOT2_FAS05539	NOT2	6
17672445	NOT2_FAS05539	NOT2	34
17672446	NOT2_FAS05539	NOT2	30
17672447	NOT2_FAS05539	NOT2	37
17672448	NOT2_FAS05539	NOT2	55
17672449	NOT2_FAS05539	NOT2	32
17672450	NOT2_FAS05539	NOT2	21
17672451	NOT2_FAS05539	NOT2	46
17672452	NOT2_FAS05539	NOT2	12
17672453	NOT2_FAS05539	NOT2	49
17672454	NOT2_FAS05539	NOT2	26
17672455	NOT2_FAS05539	NOT2	73
17672456	NOT2_FAS05539	NOT2	59
17672457	NOT2_FAS05539	NOT2	52
17672458	NOT2_FAS05539	NOT2	49
17672459	NOT2_FAS05539	NOT2	53
17672460	NOT2_FAS05539	NOT2	121
17672461	NOT2_FAS05539	NOT2	54
17672462	NOT2_FAS05539	NOT2	22
17672463	NOT2_FAS05539	NOT2	52
17672464	NOT2_FAS05539	NOT2	35
17672465	NOT2_FAS05539	NOT2	142
17672466	NOT2_FAS05539	NOT2	18
17672467	NOT2_FAS05539	NOT2	46
17672468	NOT2_FAS05539	NOT2	43
17672469	NOT2_FAS05539	NOT2	52
17672470	NOT2_FAS05539	NOT2	49
17672471	NOT2_FAS05539	NOT2	64
17672472	NOT2_FAS05539	NOT2	35
17672473	NOT2_FAS05539	NOT2	42
17672474	NOT2_FAS05539	NOT2	38
17672475	NOT2_FAS05539	NOT2	43
17672476	NOT2_FAS05539	NOT2	43
17672477	NOT2_FAS05539	NOT2	50
17672478	NOT2_FAS05539	NOT2	45
17672479	NOT2_FAS05539	NOT2	75
17672480	NOT2_FAS05539	NOT2	44
17672481	NOT2_FAS05539	NOT2	51
17672482	NOT2_FAS05539	NOT2	58
17672483	NOT2_FAS05539	NOT2	52
17672484	NOT2_FAS05539	NOT2	57
17672485	NOT2_FAS05539	NOT2	57
17672486	NOT2_FAS05539	NOT2	46
17672487	NOT2_FAS05539	NOT2	69
17672488	NOT2_FAS05539	NOT2	34
17672489	NOT2_FAS05539	NOT2	56
17672490	NOT2_FAS05539	NOT2	47
17672491	NOT2_FAS05539	NOT2	40
17672492	NOT2_FAS05539	NOT2	45
17672493	NOT2_FAS05539	NOT2	37
17672494	NOT2_FAS05539	NOT2	62
17672495	NOT2_FAS05539	NOT2	8
17672496	NOT2_FAS05539	NOT2	49
17672497	NOT2_FAS05539	NOT2	62
17672498	NOT2_FAS05539	NOT2	35
17672499	NOT2_FAS05539	NOT2	48
17672500	NOT2_FAS05539	NOT2	25
17672501	NOT2_FAS05539	NOT2	54
17672502	NOT2_FAS05539	NOT2	46
17672503	NOT2_FAS05539	NOT2	33
17672504	NOT2_FAS05539	NOT2	19
17672505	NOT2_FAS05539	NOT2	52
17672506	NOT2_FAS05539	NOT2	39
17672507	NOT2_FAS05539	NOT2	21
17672508	NOT2_FAS05539	NOT2	40
17672509	NOT2_FAS05539	NOT2	49
17672510	NOT2_FAS05539	NOT2	55
17672511	NOT2_FAS05539	NOT2	53
17672512	NOT2_FAS05539	NOT2	48
17672513	NOT2_FAS05539	NOT2	63
17672514	NOT2_FAS05539	NOT2	44
17672515	NOT2_FAS05539	NOT2	58
17672516	NOT2_FAS05539	NOT2	72
17672517	NOT2_FAS05539	NOT2	88
17672518	NOT2_FAS05539	NOT2	26
17672519	NOT2_FAS05539	NOT2	101
17672520	NOT2_FAS05539	NOT2	50
17672521	NOT2_FAS05539	NOT2	59
17672522	NOT2_FAS05539	NOT2	51
17672523	NOT2_FAS05539	NOT2	26
17672524	NOT2_FAS05539	NOT2	32
17672525	NOT2_FAS05539	NOT2	27
17672526	NOT2_FAS05539	NOT2	50
17672527	NOT2_FAS05539	NOT2	52
17672528	NOT2_FAS05539	NOT2	22
17672529	NOT2_FAS05539	NOT2	64
17672530	NOT2_FAS05539	NOT2	57
17672531	NOT2_FAS05539	NOT2	40
17672532	NOT2_FAS05539	NOT2	64
17672533	NOT2_FAS05539	NOT2	38
17672534	NOT2_FAS05539	NOT2	38
17672535	NOT2_FAS05539	NOT2	12
17672536	NOT2_FAS05539	NOT2	45
17672537	NOT2_FAS05539	NOT2	86
17672538	NOT2_FAS05539	NOT2	153
17672539	NOT2_FAS05539	NOT2	59
17672540	NOT2_FAS05539	NOT2	47
17672541	NOT2_FAS05539	NOT2	31
17672542	NOT2_FAS05539	NOT2	54
17672543	NOT2_FAS05539	NOT2	22
17672544	NOT2_FAS05539	NOT2	48
17672545	NOT2_FAS05539	NOT2	56
17672546	NOT2_FAS05539	NOT2	40
17672547	NOT2_FAS05539	NOT2	48
17672548	NOT2_FAS05539	NOT2	39
17672549	NOT2_FAS05539	NOT2	41
17672550	NOT2_FAS05539	NOT2	73
17672551	NOT2_FAS05539	NOT2	50
17672552	NOT2_FAS05539	NOT2	52
17672553	NOT2_FAS05539	NOT2	38
17672554	NOT2_FAS05539	NOT2	54
17672555	NOT2_FAS05539	NOT2	55
17672556	NOT2_FAS05539	NOT2	41
17672557	NOT2_FAS05539	NOT2	49
17672558	NOT2_FAS05539	NOT2	50
17672559	NOT2_FAS05539	NOT2	54
17672560	NOT2_FAS05539	NOT2	71
17672561	NOT2_FAS05539	NOT2	50
17672562	NOT2_FAS05539	NOT2	56
17672563	NOT2_FAS05539	NOT2	39
17672564	NOT2_FAS05539	NOT2	39
17672565	NOT2_FAS05539	NOT2	51
17672566	NOT2_FAS05539	NOT2	40
17672567	NOT2_FAS05539	NOT2	50
17672568	NOT2_FAS05539	NOT2	27
17672569	NOT2_FAS05539	NOT2	49
17672570	NOT2_FAS05539	NOT2	60
17672571	NOT2_FAS05539	NOT2	32
17672572	NOT2_FAS05539	NOT2	33
17672573	NOT2_FAS05539	NOT2	62
17672574	NOT2_FAS05539	NOT2	47
17672575	NOT2_FAS05539	NOT2	58
17672576	NOT2_FAS05539	NOT2	41
17672577	NOT2_FAS05539	NOT2	16
17672578	NOT2_FAS05539	NOT2	42
17672579	NOT2_FAS05539	NOT2	44
17672580	NOT2_FAS05539	NOT2	41
17672581	NOT2_FAS05539	NOT2	46
17672582	NOT2_FAS05539	NOT2	49
17672583	NOT2_FAS05539	NOT2	56
17672584	NOT2_FAS05539	NOT2	42
17672585	NOT2_FAS05539	NOT2	77
17672586	NOT2_FAS05539	NOT2	22
17672587	NOT2_FAS05539	NOT2	40
17672588	NOT2_FAS05539	NOT2	31
17672589	NOT2_FAS05539	NOT2	64
17672590	NOT2_FAS05539	NOT2	14
17672591	NOT2_FAS05539	NOT2	36
17672592	NOT2_FAS05539	NOT2	39
17672593	NOT2_FAS05539	NOT2	70
17672594	NOT2_FAS05539	NOT2	38
17672595	NOT2_FAS05539	NOT2	42
17672596	NOT2_FAS05539	NOT2	46
17672597	NOT2_FAS05539	NOT2	46
17672598	NOT2_FAS05539	NOT2	62
17672599	NOT2_FAS05539	NOT2	41
17672600	NOT2_FAS05539	NOT2	47
17672601	NOT2_FAS05539	NOT2	47
17672602	NOT2_FAS05539	NOT2	48
17672603	NOT2_FAS05539	NOT2	23
17672604	NOT2_FAS05539	NOT2	36
17672605	NOT2_FAS05539	NOT2	23
17672606	NOT2_FAS05539	NOT2	106
17672607	NOT2_FAS05539	NOT2	60
17672608	NOT2_FAS05539	NOT2	42
17672609	NOT2_FAS05539	NOT2	55
17672610	NOT2_FAS05539	NOT2	43
17672611	NOT2_FAS05539	NOT2	20
17672612	NOT2_FAS05539	NOT2	61
17672613	NOT2_FAS05539	NOT2	45
17672614	NOT2_FAS05539	NOT2	58
17672615	NOT2_FAS05539	NOT2	53
17672616	NOT2_FAS05539	NOT2	27
17672617	NOT2_FAS05539	NOT2	34
17672618	NOT2_FAS05539	NOT2	35
17672619	NOT2_FAS05539	NOT2	56
17672620	NOT2_FAS05539	NOT2	62
17672621	NOT2_FAS05539	NOT2	32
17672622	NOT2_FAS05539	NOT2	52
17672623	NOT2_FAS05539	NOT2	110
17672624	NOT2_FAS05539	NOT2	45
17672625	NOT2_FAS05539	NOT2	54
17672626	NOT2_FAS05539	NOT2	12
17672627	NOT2_FAS05539	NOT2	13
17672628	NOT2_FAS05539	NOT2	40
17672629	NOT2_FAS05539	NOT2	38
17672630	NOT2_FAS05539	NOT2	70
17672631	NOT2_FAS05539	NOT2	13
17672632	NOT2_FAS05539	NOT2	58
17672633	NOT2_FAS05539	NOT2	75
17672634	NOT2_FAS05539	NOT2	41
17672635	NOT2_FAS05539	NOT2	53
17672636	NOT2_FAS05539	NOT2	52
17672637	NOT2_FAS05539	NOT2	47
17672638	NOT2_FAS05539	NOT2	18
17672639	NOT2_FAS05539	NOT2	43
17672640	NOT2_FAS05539	NOT2	17
17672641	NOT2_FAS05539	NOT2	52
17672642	NOT2_FAS05539	NOT2	46
17672643	NOT2_FAS05539	NOT2	37
17672644	NOT2_FAS05539	NOT2	19
17672645	NOT2_FAS05539	NOT2	20
17672646	NOT2_FAS05539	NOT2	149
17672647	NOT2_FAS05539	NOT2	46
17672648	NOT2_FAS05539	NOT2	33
17672649	NOT2_FAS05539	NOT2	29
17672650	NOT2_FAS05539	NOT2	42
17672651	NOT2_FAS05539	NOT2	50
17672652	NOT2_FAS05539	NOT2	47
17672653	NOT2_FAS05539	NOT2	44
17672654	NOT2_FAS05539	NOT2	53
17672655	NOT2_FAS05539	NOT2	38
17672656	NOT2_FAS05539	NOT2	46
17672657	NOT2_FAS05539	NOT2	16
17672658	NOT2_FAS05539	NOT2	31
17672659	NOT2_FAS05539	NOT2	43
17672660	NOT2_FAS05539	NOT2	52
17672661	NOT2_FAS05539	NOT2	40
17672662	NOT2_FAS05539	NOT2	45
17672663	NOT2_FAS05539	NOT2	51
17672664	NOT2_FAS05539	NOT2	56
17672665	NOT2_FAS05539	NOT2	33
17672666	NOT2_FAS05539	NOT2	31
17672667	NOT2_FAS05539	NOT2	47
17672668	NOT2_FAS05539	NOT2	44
17672669	NOT2_FAS05539	NOT2	57
17672670	NOT2_FAS05539	NOT2	33
17672671	NOT2_FAS05539	NOT2	43
17672672	NOT2_FAS05539	NOT2	43
17672673	NOT2_FAS05539	NOT2	70
17672674	NOT2_FAS05539	NOT2	51
17672675	NOT2_FAS05539	NOT2	61
17672676	NOT2_FAS05539	NOT2	39
17672677	NOT2_FAS05539	NOT2	42
17672678	NOT2_FAS05539	NOT2	43
17672679	NOT2_FAS05539	NOT2	71
17672680	NOT2_FAS05539	NOT2	43
17672681	NOT2_FAS05539	NOT2	36
17672682	NOT2_FAS05539	NOT2	17
17672683	NOT2_FAS05539	NOT2	63
17672684	NOT2_FAS05539	NOT2	52
17672685	NOT2_FAS05539	NOT2	66
17672686	NOT2_FAS05539	NOT2	35
17672687	NOT2_FAS05539	NOT2	55
17672688	NOT2_FAS05539	NOT2	55
17672689	NOT2_FAS05539	NOT2	62
17672690	NOT2_FAS05539	NOT2	10
17672691	NOT2_FAS05539	NOT2	120
17672692	NOT2_FAS05539	NOT2	72
17672693	NOT2_FAS05539	NOT2	59
17672694	NOT2_FAS05539	NOT2	50
17672695	NOT2_FAS05539	NOT2	26
17672696	NOT2_FAS05539	NOT2	45
17672697	NOT2_FAS05539	NOT2	81
17672698	NOT2_FAS05539	NOT2	29
17672699	NOT2_FAS05539	NOT2	59
17672700	NOT2_FAS05539	NOT2	93
17672701	NOT2_FAS05539	NOT2	37
17672702	NOT2_FAS05539	NOT2	62
17672703	NOT2_FAS05539	NOT2	22
17672704	NOT2_FAS05539	NOT2	47
17672705	NOT2_FAS05539	NOT2	60
17672706	NOT2_FAS05539	NOT2	55
17672707	NOT2_FAS05539	NOT2	53
17672708	NOT2_FAS05539	NOT2	35
17672709	NOT2_FAS05539	NOT2	13
17672710	NOT2_FAS05539	NOT2	29
17672711	NOT2_FAS05539	NOT2	39
17672712	NOT2_FAS05539	NOT2	60
17672713	NOT2_FAS05539	NOT2	46
17672714	NOT2_FAS05539	NOT2	46
17672715	NOT2_FAS05539	NOT2	47
17672716	NOT2_FAS05539	NOT2	51
17672717	NOT2_FAS05539	NOT2	18
17672718	NOT2_FAS05539	NOT2	18
17672719	NOT2_FAS05539	NOT2	44
17672720	NOT2_FAS05539	NOT2	33
17672721	NOT2_FAS05539	NOT2	41
17672722	NOT2_FAS05539	NOT2	48
17672723	NOT2_FAS05539	NOT2	67
17672724	NOT2_FAS05539	NOT2	63
17672725	NOT2_FAS05539	NOT2	32
17672726	NOT2_FAS05539	NOT2	48
17672727	NOT2_FAS05539	NOT2	57
17672728	NOT2_FAS05539	NOT2	66
17672729	NOT2_FAS05539	NOT2	44
17672730	NOT2_FAS05539	NOT2	47
17672731	NOT2_FAS05539	NOT2	84
17672732	NOT2_FAS05539	NOT2	38
17672733	NOT2_FAS05539	NOT2	40
17672734	NOT2_FAS05539	NOT2	56
17672735	NOT2_FAS05539	NOT2	47
17672736	NOT2_FAS05539	NOT2	23
17672737	NOT2_FAS05539	NOT2	50
17672738	NOT2_FAS05539	NOT2	65
17672739	NOT2_FAS05539	NOT2	54
17672740	NOT2_FAS05539	NOT2	48
17672741	NOT2_FAS05539	NOT2	48
17672742	NOT2_FAS05539	NOT2	43
17672743	NOT2_FAS05539	NOT2	42
17672744	NOT2_FAS05539	NOT2	48
17672745	NOT2_FAS05539	NOT2	43
17672746	NOT2_FAS05539	NOT2	43
17672747	NOT2_FAS05539	NOT2	38
17672748	NOT2_FAS05539	NOT2	11
17672749	NOT2_FAS05539	NOT2	62
17672750	NOT2_FAS05539	NOT2	35
17672751	NOT2_FAS05539	NOT2	37
17672752	NOT2_FAS05539	NOT2	40
17672753	NOT2_FAS05539	NOT2	56
17672754	NOT2_FAS05539	NOT2	38
17672755	NOT2_FAS05539	NOT2	29
17672756	NOT2_FAS05539	NOT2	49
17672757	NOT2_FAS05539	NOT2	30
17672758	NOT2_FAS05539	NOT2	53
17672759	NOT2_FAS05539	NOT2	76
17672760	NOT2_FAS05539	NOT2	36
17672761	NOT2_FAS05539	NOT2	15
17672762	NOT2_FAS05539	NOT2	54
17672763	NOT2_FAS05539	NOT2	71
17672764	NOT2_FAS05539	NOT2	61
17672765	NOT2_FAS05539	NOT2	30
17672766	NOT2_FAS05539	NOT2	14
17672767	NOT2_FAS05539	NOT2	67
17672768	NOT2_FAS05539	NOT2	77
17672769	NOT2_FAS05539	NOT2	64
17672770	NOT2_FAS05539	NOT2	48
17672771	NOT2_FAS05539	NOT2	47
17672772	NOT2_FAS05539	NOT2	45
17672773	NOT2_FAS05539	NOT2	56
17672774	NOT2_FAS05539	NOT2	41
17672775	NOT2_FAS05539	NOT2	52
17672776	NOT2_FAS05539	NOT2	48
17672777	NOT2_FAS05539	NOT2	40
17672778	NOT2_FAS05539	NOT2	8
17672779	NOT2_FAS05539	NOT2	50
17672780	NOT2_FAS05539	NOT2	60
17672781	NOT2_FAS05539	NOT2	9
17672782	NOT2_FAS05539	NOT2	38
17672783	NOT2_FAS05539	NOT2	47
17672784	NOT2_FAS05539	NOT2	51
17672785	NOT2_FAS05539	NOT2	50
17672786	NOT2_FAS05539	NOT2	23
17672787	NOT2_FAS05539	NOT2	34
17672788	NOT2_FAS05539	NOT2	64
17672789	NOT2_FAS05539	NOT2	51
17672790	NOT2_FAS05539	NOT2	62
17672791	NOT2_FAS05539	NOT2	39
17672792	NOT2_FAS05539	NOT2	38
17672793	NOT2_FAS05539	NOT2	40
17672794	NOT2_FAS05539	NOT2	49
17672795	NOT2_FAS05539	NOT2	30
17672796	NOT2_FAS05539	NOT2	9
17672797	NOT2_FAS05539	NOT2	43
17672798	NOT2_FAS05539	NOT2	52
17672799	NOT2_FAS05539	NOT2	38
17672800	NOT2_FAS05539	NOT2	68
17672801	NOT2_FAS05539	NOT2	15
17672802	NOT2_FAS05539	NOT2	40
17672803	NOT2_FAS05539	NOT2	40
17672804	NOT2_FAS05539	NOT2	26
17672805	NOT2_FAS05539	NOT2	24
17672806	NOT2_FAS05539	NOT2	53
17672807	NOT2_FAS05539	NOT2	41
17672808	NOT2_FAS05539	NOT2	38
17672809	NOT2_FAS05539	NOT2	94
17672810	NOT2_FAS05539	NOT2	76
17672811	NOT2_FAS05539	NOT2	42
17672812	NOT2_FAS05539	NOT2	38
17672813	NOT2_FAS05539	NOT2	48
17672814	NOT2_FAS05539	NOT2	65
17672815	NOT2_FAS05539	NOT2	24
17672816	NOT2_FAS05539	NOT2	38
17672817	NOT2_FAS05539	NOT2	45
17672818	NOT2_FAS05539	NOT2	73
17672819	NOT2_FAS05539	NOT2	67
17672820	NOT2_FAS05539	NOT2	66
17672821	NOT2_FAS05539	NOT2	63
17672822	NOT2_FAS05539	NOT2	63
17672823	NOT2_FAS05539	NOT2	40
17672824	NOT2_FAS05539	NOT2	15
17672825	NOT2_FAS05539	NOT2	50
17672826	NOT2_FAS05539	NOT2	54
17672827	NOT2_FAS05539	NOT2	41
17672828	NOT2_FAS05539	NOT2	45
17672829	NOT2_FAS05539	NOT2	54
17672830	NOT2_FAS05539	NOT2	24
17672831	NOT2_FAS05539	NOT2	54
17672832	NOT2_FAS05539	NOT2	23
17672833	NOT2_FAS05539	NOT2	40
17672834	NOT2_FAS05539	NOT2	45
17672835	NOT2_FAS05539	NOT2	49
17672836	NOT2_FAS05539	NOT2	49
17672837	NOT2_FAS05539	NOT2	42
17672838	NOT2_FAS05539	NOT2	60
17672839	NOT2_FAS05539	NOT2	54
17672840	NOT2_FAS05539	NOT2	38
17672841	NOT2_FAS05539	NOT2	39
17672842	NOT2_FAS05539	NOT2	43
17672843	NOT2_FAS05539	NOT2	45
17672844	NOT2_FAS05539	NOT2	46
17672845	NOT2_FAS05539	NOT2	26
17672846	NOT2_FAS05539	NOT2	46
17672847	NOT2_FAS05539	NOT2	36
17672848	NOT2_FAS05539	NOT2	45
17672849	NOT2_FAS05539	NOT2	34
17672850	NOT2_FAS05539	NOT2	78
17672851	NOT2_FAS05539	NOT2	22
17672852	NOT2_FAS05539	NOT2	56
17672853	NOT2_FAS05539	NOT2	40
17672854	NOT2_FAS05539	NOT2	51
17672855	NOT2_FAS05539	NOT2	17
17672856	NOT2_FAS05539	NOT2	58
17672857	NOT2_FAS05539	NOT2	25
17672858	NOT2_FAS05539	NOT2	44
17672859	NOT2_FAS05539	NOT2	50
17672860	NOT2_FAS05539	NOT2	48
17672861	NOT2_FAS05539	NOT2	62
17672862	NOT2_FAS05539	NOT2	34
17672863	NOT2_FAS05539	NOT2	36
17672864	NOT2_FAS05539	NOT2	41
17672865	NOT2_FAS05539	NOT2	40
17672866	NOT2_FAS05539	NOT2	42
17672867	NOT2_FAS05539	NOT2	24
17672868	NOT2_FAS05539	NOT2	62
17672869	NOT2_FAS05539	NOT2	50
17672870	NOT2_FAS05539	NOT2	79
17672871	NOT2_FAS05539	NOT2	55
17672872	NOT2_FAS05539	NOT2	21
17672873	NOT2_FAS05539	NOT2	48
17672874	NOT2_FAS05539	NOT2	40
17672875	NOT2_FAS05539	NOT2	62
17672876	NOT2_FAS05539	NOT2	63
17672877	NOT2_FAS05539	NOT2	44
17672878	NOT2_FAS05539	NOT2	28
17672879	NOT2_FAS05539	NOT2	55
17672880	NOT2_FAS05539	NOT2	59
17672881	NOT2_FAS05539	NOT2	41
17672882	NOT2_FAS05539	NOT2	50
17672883	NOT2_FAS05539	NOT2	54
17672884	NOT2_FAS05539	NOT2	54
17672885	NOT2_FAS05539	NOT2	19
17672886	NOT2_FAS05539	NOT2	47
17672887	NOT2_FAS05539	NOT2	26
17672888	NOT2_FAS05539	NOT2	37
17672889	NOT2_FAS05539	NOT2	68
17672890	NOT2_FAS05539	NOT2	40
17672891	NOT2_FAS05539	NOT2	53
17672892	NOT2_FAS05539	NOT2	42
17672893	NOT2_FAS05539	NOT2	41
17672894	NOT2_FAS05539	NOT2	40
17672895	NOT2_FAS05539	NOT2	44
17672896	NOT2_FAS05539	NOT2	49
17672897	NOT2_FAS05539	NOT2	36
17672898	NOT2_FAS05539	NOT2	34
17672899	NOT2_FAS05539	NOT2	19
17672900	NOT2_FAS05539	NOT2	28
17672901	NOT2_FAS05539	NOT2	51
17672902	NOT2_FAS05539	NOT2	61
17672903	NOT2_FAS05539	NOT2	47
17672904	NOT2_FAS05539	NOT2	39
17672905	NOT2_FAS05539	NOT2	36
17672906	NOT2_FAS05539	NOT2	43
17672907	NOT2_FAS05539	NOT2	55
17672908	NOT2_FAS05539	NOT2	57
17672909	NOT2_FAS05539	NOT2	34
17672910	NOT2_FAS05539	NOT2	70
17672911	NOT2_FAS05539	NOT2	36
17672912	NOT2_FAS05539	NOT2	36
17672913	NOT2_FAS05539	NOT2	43
17672914	NOT2_FAS05539	NOT2	46
17672915	NOT2_FAS05539	NOT2	7
17672916	NOT2_FAS05539	NOT2	79
17672917	NOT2_FAS05539	NOT2	53
17672918	NOT2_FAS05539	NOT2	29
17672919	NOT2_FAS05539	NOT2	25
17672920	NOT2_FAS05539	NOT2	56
17672921	NOT2_FAS05539	NOT2	44
17672922	NOT2_FAS05539	NOT2	41
17672923	NOT2_FAS05539	NOT2	71
17672924	NOT2_FAS05539	NOT2	46
17672925	NOT2_FAS05539	NOT2	35
17672926	NOT2_FAS05539	NOT2	35
17672927	NOT2_FAS05539	NOT2	58
17672928	NOT2_FAS05539	NOT2	47
17672929	NOT2_FAS05539	NOT2	44
17672930	NOT2_FAS05539	NOT2	47
17672931	NOT2_FAS05539	NOT2	38
17672932	NOT2_FAS05539	NOT2	20
17672933	NOT2_FAS05539	NOT2	38
17672934	NOT2_FAS05539	NOT2	46
17672935	NOT2_FAS05539	NOT2	64
17672936	NOT2_FAS05539	NOT2	70
17672937	NOT2_FAS05539	NOT2	46
17672938	NOT2_FAS05539	NOT2	63
17672939	NOT2_FAS05539	NOT2	56
17672940	NOT2_FAS05539	NOT2	69
17672941	NOT2_FAS05539	NOT2	49
17672942	NOT2_FAS05539	NOT2	62
17672943	NOT2_FAS05539	NOT2	61
17672944	NOT2_FAS05539	NOT2	60
17672945	NOT2_FAS05539	NOT2	51
17672946	NOT2_FAS05539	NOT2	40
17672947	NOT2_FAS05539	NOT2	51
17672948	NOT2_FAS05539	NOT2	57
17672949	NOT2_FAS05539	NOT2	39
17672950	NOT2_FAS05539	NOT2	60
17672951	NOT2_FAS05539	NOT2	47
17672952	NOT2_FAS05539	NOT2	49
17672953	NOT2_FAS05539	NOT2	46
17672954	NOT2_FAS05539	NOT2	19
17672955	NOT2_FAS05539	NOT2	19
17672956	NOT2_FAS05539	NOT2	29
17672957	NOT2_FAS05539	NOT2	22
17672958	NOT2_FAS05539	NOT2	32
17672959	NOT2_FAS05539	NOT2	30
17672960	NOT2_FAS05539	NOT2	17
17672961	NOT2_FAS05539	NOT2	57
17672962	NOT2_FAS05539	NOT2	67
17672963	NOT2_FAS05539	NOT2	41
17672964	NOT2_FAS05539	NOT2	52
17672965	NOT2_FAS05539	NOT2	48
17672966	NOT2_FAS05539	NOT2	52
17672967	NOT2_FAS05539	NOT2	57
17672968	NOT2_FAS05539	NOT2	33
17672969	NOT2_FAS05539	NOT2	63
17672970	NOT2_FAS05539	NOT2	40
17672971	NOT2_FAS05539	NOT2	49
17672972	NOT2_FAS05539	NOT2	48
17672973	NOT2_FAS05539	NOT2	38
17672974	NOT2_FAS05539	NOT2	11
17672975	NOT2_FAS05539	NOT2	56
17672976	NOT2_FAS05539	NOT2	50
17672977	NOT2_FAS05539	NOT2	32
17672978	NOT2_FAS05539	NOT2	71
17672979	NOT2_FAS05539	NOT2	50
17672980	NOT2_FAS05539	NOT2	32
17672981	NOT2_FAS05539	NOT2	53
17672982	NOT2_FAS05539	NOT2	54
17672983	NOT2_FAS05539	NOT2	53
17672984	NOT2_FAS05539	NOT2	41
17672985	NOT2_FAS05539	NOT2	45
17672986	NOT2_FAS05539	NOT2	44
17672987	NOT2_FAS05539	NOT2	51
17672988	NOT2_FAS05539	NOT2	55
17672989	NOT2_FAS05539	NOT2	44
17672990	NOT2_FAS05539	NOT2	32
17672991	NOT2_FAS05539	NOT2	43
17672992	NOT2_FAS05539	NOT2	38
17672993	NOT2_FAS05539	NOT2	37
17672994	NOT2_FAS05539	NOT2	20
17672995	NOT2_FAS05539	NOT2	61
17672996	NOT2_FAS05539	NOT2	42
17672997	NOT2_FAS05539	NOT2	52
17672998	NOT2_FAS05539	NOT2	38
17672999	NOT2_FAS05539	NOT2	50
17673000	NOT2_FAS05539	NOT2	69
17673001	NOT2_FAS05539	NOT2	55
17673002	NOT2_FAS05539	NOT2	54
17673003	NOT2_FAS05539	NOT2	18
17673004	NOT2_FAS05539	NOT2	9
17673005	NOT2_FAS05539	NOT2	12
17673006	NOT2_FAS05539	NOT2	55
17673007	NOT2_FAS05539	NOT2	61
17673008	NOT2_FAS05539	NOT2	32
17673009	NOT2_FAS05539	NOT2	57
17673010	NOT2_FAS05539	NOT2	51
17673011	NOT2_FAS05539	NOT2	47
17673012	NOT2_FAS05539	NOT2	39
17673013	NOT2_FAS05539	NOT2	29
17673014	NOT2_FAS05539	NOT2	64
17673015	NOT2_FAS05539	NOT2	33
17673016	NOT2_FAS05539	NOT2	29
17673017	NOT2_FAS05539	NOT2	21
17673018	NOT2_FAS05539	NOT2	48
17673019	NOT2_FAS05539	NOT2	54
17673020	NOT2_FAS05539	NOT2	63
17673021	NOT2_FAS05539	NOT2	14
17673022	NOT2_FAS05539	NOT2	48
17673023	NOT2_FAS05539	NOT2	15
17673024	NOT2_FAS05539	NOT2	54
17673025	NOT2_FAS05539	NOT2	38
17673026	NOT2_FAS05539	NOT2	34
17673027	NOT2_FAS05539	NOT2	55
17673028	NOT2_FAS05539	NOT2	49
17673029	NOT2_FAS05539	NOT2	68
17673030	NOT2_FAS05539	NOT2	16
17673031	NOT2_FAS05539	NOT2	52
17673032	NOT2_FAS05539	NOT2	41
17673033	NOT2_FAS05539	NOT2	15
17673034	NOT2_FAS05539	NOT2	63
17673035	NOT2_FAS05539	NOT2	101
17673036	NOT2_FAS05539	NOT2	33
17673037	NOT2_FAS05539	NOT2	54
17673038	NOT2_FAS05539	NOT2	15
17673039	NOT2_FAS05539	NOT2	68
17673040	NOT2_FAS05539	NOT2	44
17673041	NOT2_FAS05539	NOT2	57
17673042	NOT2_FAS05539	NOT2	50
17673043	NOT2_FAS05539	NOT2	47
17673044	NOT2_FAS05539	NOT2	35
17673045	NOT2_FAS05539	NOT2	38
17673046	NOT2_FAS05539	NOT2	32
17673047	NOT2_FAS05539	NOT2	46
17673048	NOT2_FAS05539	NOT2	14
17673049	NOT2_FAS05539	NOT2	37
17673050	NOT2_FAS05539	NOT2	78
17673051	NOT2_FAS05539	NOT2	26
17673052	NOT2_FAS05539	NOT2	52
17673053	NOT2_FAS05539	NOT2	68
17673054	NOT2_FAS05539	NOT2	53
17673055	NOT2_FAS05539	NOT2	52
17673056	NOT2_FAS05539	NOT2	16
17673057	NOT2_FAS05539	NOT2	52
17673058	NOT2_FAS05539	NOT2	39
17673059	NOT2_FAS05539	NOT2	39
17673060	NOT2_FAS05539	NOT2	18
17673061	NOT2_FAS05539	NOT2	59
17673062	NOT2_FAS05539	NOT2	44
17673063	NOT2_FAS05539	NOT2	43
17673064	NOT2_FAS05539	NOT2	53
17673065	NOT2_FAS05539	NOT2	50
17673066	NOT2_FAS05539	NOT2	53
17673067	NOT2_FAS05539	NOT2	9
17673068	NOT2_FAS05539	NOT2	61
17673069	NOT2_FAS05539	NOT2	46
17673070	NOT2_FAS05539	NOT2	28
17673071	NOT2_FAS05539	NOT2	54
17673072	NOT2_FAS05539	NOT2	47
17673073	NOT2_FAS05539	NOT2	63
17673074	NOT2_FAS05539	NOT2	56
17673075	NOT2_FAS05539	NOT2	40
17673076	NOT2_FAS05539	NOT2	36
17673077	NOT2_FAS05539	NOT2	20
17673078	NOT2_FAS05539	NOT2	38
17673079	NOT2_FAS05539	NOT2	33
17673080	NOT2_FAS05539	NOT2	22
17673081	NOT2_FAS05539	NOT2	54
17673082	NOT2_FAS05539	NOT2	62
17673083	NOT2_FAS05539	NOT2	68
17673084	NOT2_FAS05539	NOT2	37
17673085	NOT2_FAS05539	NOT2	34
17673086	NOT2_FAS05539	NOT2	66
17673087	NOT2_FAS05539	NOT2	19
17673088	NOT2_FAS05539	NOT2	17
17673089	NOT2_FAS05539	NOT2	57
17673090	NOT2_FAS05539	NOT2	9
17673091	NOT2_FAS05539	NOT2	11
17673092	NOT2_FAS05539	NOT2	32
17673093	NOT2_FAS05539	NOT2	19
17673094	NOT2_FAS05539	NOT2	71
17673095	NOT2_FAS05539	NOT2	95
17673096	NOT2_FAS05539	NOT2	49
17673097	NOT2_FAS05539	NOT2	51
17673098	NOT2_FAS05539	NOT2	57
17673099	NOT2_FAS05539	NOT2	23
17673100	NOT2_FAS05539	NOT2	31
17673101	NOT2_FAS05539	NOT2	56
17673102	NOT2_FAS05539	NOT2	48
17673103	NOT2_FAS05539	NOT2	21
17673104	NOT2_FAS05539	NOT2	45
17673105	NOT2_FAS05539	NOT2	20
17673106	NOT2_FAS05539	NOT2	49
17673107	NOT2_FAS05539	NOT2	46
17673108	NOT2_FAS05539	NOT2	18
17673109	NOT2_FAS05539	NOT2	44
17673110	NOT2_FAS05539	NOT2	67
17673111	NOT2_FAS05539	NOT2	39
17673112	NOT2_FAS05539	NOT2	63
17673113	NOT2_FAS05539	NOT2	20
17673114	NOT2_FAS05539	NOT2	26
17673115	NOT2_FAS05539	NOT2	44
17673116	NOT2_FAS05539	NOT2	15
17673117	NOT2_FAS05539	NOT2	45
17673118	NOT2_FAS05539	NOT2	34
17673119	NOT2_FAS05539	NOT2	62
17673120	NOT2_FAS05539	NOT2	39
17673121	NOT2_FAS05539	NOT2	9
17673122	NOT2_FAS05539	NOT2	48
17673123	NOT2_FAS05539	NOT2	78
17673124	NOT2_FAS05539	NOT2	36
17673125	NOT2_FAS05539	NOT2	42
17673126	NOT2_FAS05539	NOT2	52
17673127	NOT2_FAS05539	NOT2	48
17673128	NOT2_FAS05539	NOT2	34
17673129	NOT2_FAS05539	NOT2	38
17673130	NOT2_FAS05539	NOT2	9
17673131	NOT2_FAS05539	NOT2	119
17673132	NOT2_FAS05539	NOT2	22
17673133	NOT2_FAS05539	NOT2	46
17673134	NOT2_FAS05539	NOT2	67
17673135	NOT2_FAS05539	NOT2	54
17673136	NOT2_FAS05539	NOT2	52
17673137	NOT2_FAS05539	NOT2	44
17673138	NOT2_FAS05539	NOT2	61
17673139	NOT2_FAS05539	NOT2	41
17673140	NOT2_FAS05539	NOT2	56
17673141	NOT2_FAS05539	NOT2	65
17673142	NOT2_FAS05539	NOT2	55
17673143	NOT2_FAS05539	NOT2	13
17673144	NOT2_FAS05539	NOT2	55
17673145	NOT2_FAS05539	NOT2	58
17673146	NOT2_FAS05539	NOT2	21
17673147	NOT2_FAS05539	NOT2	53
17673148	NOT2_FAS05539	NOT2	59
17673149	NOT2_FAS05539	NOT2	68
17673150	NOT2_FAS05539	NOT2	83
17673151	NOT2_FAS05539	NOT2	43
17673152	NOT2_FAS05539	NOT2	23
17673153	NOT2_FAS05539	NOT2	40
17673154	NOT2_FAS05539	NOT2	31
17673155	NOT2_FAS05539	NOT2	29
17673156	NOT2_FAS05539	NOT2	34
17673157	NOT2_FAS05539	NOT2	47
17673158	NOT2_FAS05539	NOT2	55
17673159	NOT2_FAS05539	NOT2	51
17673160	NOT2_FAS05539	NOT2	17
17673161	NOT2_FAS05539	NOT2	51
17673162	NOT2_FAS05539	NOT2	21
17673163	NOT2_FAS05539	NOT2	56
17673164	NOT2_FAS05539	NOT2	37
17673165	NOT2_FAS05539	NOT2	55
17673166	NOT2_FAS05539	NOT2	49
17673167	NOT2_FAS05539	NOT2	30
17673168	NOT2_FAS05539	NOT2	41
17673169	NOT2_FAS05539	NOT2	62
17673170	NOT2_FAS05539	NOT2	39
17673171	NOT2_FAS05539	NOT2	51
17673172	NOT2_FAS05539	NOT2	47
17673173	NOT2_FAS05539	NOT2	19
17673174	NOT2_FAS05539	NOT2	51
17673175	NOT2_FAS05539	NOT2	43
17673176	NOT2_FAS05539	NOT2	44
17673177	NOT2_FAS05539	NOT2	41
17673178	NOT2_FAS05539	NOT2	50
17673179	NOT2_FAS05539	NOT2	87
17673180	NOT2_FAS05539	NOT2	41
17673181	NOT2_FAS05539	NOT2	20
17673182	NOT2_FAS05539	NOT2	50
17673183	NOT2_FAS05539	NOT2	67
17673184	NOT2_FAS05539	NOT2	37
17673185	NOT2_FAS05539	NOT2	42
17673186	NOT2_FAS05539	NOT2	69
17673187	NOT2_FAS05539	NOT2	42
17673188	NOT2_FAS05539	NOT2	57
17673189	NOT2_FAS05539	NOT2	65
17673190	NOT2_FAS05539	NOT2	54
17673191	NOT2_FAS05539	NOT2	51
17673192	NOT2_FAS05539	NOT2	13
17673193	NOT2_FAS05539	NOT2	46
17673194	NOT2_FAS05539	NOT2	56
17673195	NOT2_FAS05539	NOT2	55
17673196	NOT2_FAS05539	NOT2	42
17673197	NOT2_FAS05539	NOT2	37
17673198	NOT2_FAS05539	NOT2	46
17673199	NOT2_FAS05539	NOT2	94
17673200	NOT2_FAS05539	NOT2	32
17673201	NOT2_FAS05539	NOT2	57
17673202	NOT2_FAS05539	NOT2	51
17673203	NOT2_FAS05539	NOT2	34
17673204	NOT2_FAS05539	NOT2	32
17673205	NOT2_FAS05539	NOT2	8
17673206	NOT2_FAS05539	NOT2	36
17673207	NOT2_FAS05539	NOT2	33
17673208	NOT2_FAS05539	NOT2	37
17673209	NOT2_FAS05539	NOT2	53
17673210	NOT2_FAS05539	NOT2	53
17673211	NOT2_FAS05539	NOT2	46
17673212	NOT2_FAS05539	NOT2	25
17673213	NOT2_FAS05539	NOT2	11
17673214	NOT2_FAS05539	NOT2	71
17673215	NOT2_FAS05539	NOT2	52
17673216	NOT2_FAS05539	NOT2	48
17673217	NOT2_FAS05539	NOT2	65
17673218	NOT2_FAS05539	NOT2	54
17673219	NOT2_FAS05539	NOT2	23
17673220	NOT2_FAS05539	NOT2	48
17673221	NOT2_FAS05539	NOT2	28
17673222	NOT2_FAS05539	NOT2	48
17673223	NOT2_FAS05539	NOT2	70
17673224	NOT2_FAS05539	NOT2	59
17673225	NOT2_FAS05539	NOT2	39
17673226	NOT2_FAS05539	NOT2	49
17673227	NOT2_FAS05539	NOT2	94
17673228	NOT2_FAS05539	NOT2	43
17673229	NOT2_FAS05539	NOT2	58
17673230	NOT2_FAS05539	NOT2	33
17673231	NOT2_FAS05539	NOT2	44
17673232	NOT2_FAS05539	NOT2	31
17673233	NOT2_FAS05539	NOT2	60
17673234	NOT2_FAS05539	NOT2	50
17673235	NOT2_FAS05539	NOT2	54
17673236	NOT2_FAS05539	NOT2	17
17673237	NOT2_FAS05539	NOT2	19
17673238	NOT2_FAS05539	NOT2	14
17673239	NOT2_FAS05539	NOT2	50
17673240	NOT2_FAS05539	NOT2	51
17673241	NOT2_FAS05539	NOT2	28
17673242	NOT2_FAS05539	NOT2	38
17673243	NOT2_FAS05539	NOT2	63
17673244	NOT2_FAS05539	NOT2	59
17673245	NOT2_FAS05539	NOT2	51
17673246	NOT2_FAS05539	NOT2	56
17673247	NOT2_FAS05539	NOT2	43
17673248	NOT2_FAS05539	NOT2	71
17673249	NOT2_FAS05539	NOT2	53
17673250	NOT2_FAS05539	NOT2	75
17673251	NOT2_FAS05539	NOT2	52
17673252	NOT2_FAS05539	NOT2	50
17673253	NOT2_FAS05539	NOT2	47
17673254	NOT2_FAS05539	NOT2	78
17673255	NOT2_FAS05539	NOT2	31
17673256	NOT2_FAS05539	NOT2	41
17673257	NOT2_FAS05539	NOT2	36
17673258	NOT2_FAS05539	NOT2	38
17673259	NOT2_FAS05539	NOT2	57
17673260	NOT2_FAS05539	NOT2	18
17673261	NOT2_FAS05539	NOT2	34
17673262	NOT2_FAS05539	NOT2	31
17673263	NOT2_FAS05539	NOT2	46
17673264	NOT2_FAS05539	NOT2	40
17673265	NOT2_FAS05539	NOT2	51
17673266	NOT2_FAS05539	NOT2	28
17673267	NOT2_FAS05539	NOT2	63
17673268	NOT2_FAS05539	NOT2	39
17673269	NOT2_FAS05539	NOT2	50
17673270	NOT2_FAS05539	NOT2	41
17673271	NOT2_FAS05539	NOT2	37
17673272	NOT2_FAS05539	NOT2	20
17673273	NOT2_FAS05539	NOT2	46
17673274	NOT2_FAS05539	NOT2	25
17673275	NOT2_FAS05539	NOT2	73
17673276	NOT2_FAS05539	NOT2	28
17673277	NOT2_FAS05539	NOT2	51
17673278	NOT2_FAS05539	NOT2	39
17673279	NOT2_FAS05539	NOT2	26
17673280	NOT2_FAS05539	NOT2	59
17673281	NOT2_FAS05539	NOT2	70
17673282	NOT2_FAS05539	NOT2	34
17673283	NOT2_FAS05539	NOT2	48
17673284	NOT2_FAS05539	NOT2	56
17673285	NOT2_FAS05539	NOT2	47
17673286	NOT2_FAS05539	NOT2	51
17673287	NOT2_FAS05539	NOT2	28
17673288	NOT2_FAS05539	NOT2	56
17673289	NOT2_FAS05539	NOT2	85
17673290	NOT2_FAS05539	NOT2	27
17673291	NOT2_FAS05539	NOT2	58
17673292	NOT2_FAS05539	NOT2	29
17673293	NOT2_FAS05539	NOT2	62
17673294	NOT2_FAS05539	NOT2	32
17673295	NOT2_FAS05539	NOT2	63
17673296	NOT2_FAS05539	NOT2	55
17673297	NOT2_FAS05539	NOT2	31
17673298	NOT2_FAS05539	NOT2	42
17673299	NOT2_FAS05539	NOT2	49
17673300	NOT2_FAS05539	NOT2	66
17673301	NOT2_FAS05539	NOT2	24
17673302	NOT2_FAS05539	NOT2	34
17673303	NOT2_FAS05539	NOT2	63
17673304	NOT2_FAS05539	NOT2	67
17673305	NOT2_FAS05539	NOT2	62
17673306	NOT2_FAS05539	NOT2	59
17673307	NOT2_FAS05539	NOT2	35
17673308	NOT2_FAS05539	NOT2	42
17673309	NOT2_FAS05539	NOT2	52
17673310	NOT2_FAS05539	NOT2	67
17673311	NOT2_FAS05539	NOT2	44
17673312	NOT2_FAS05539	NOT2	48
17673313	NOT2_FAS05539	NOT2	21
17673314	NOT2_FAS05539	NOT2	56
17673315	NOT2_FAS05539	NOT2	54
17673316	NOT2_FAS05539	NOT2	53
17673317	NOT2_FAS05539	NOT2	9
17673318	NOT2_FAS05539	NOT2	18
17673319	NOT2_FAS05539	NOT2	51
17673320	NOT2_FAS05539	NOT2	24
17673321	NOT2_FAS05539	NOT2	59
17673322	NOT2_FAS05539	NOT2	25
17673323	NOT2_FAS05539	NOT2	42
17673324	NOT2_FAS05539	NOT2	29
17673325	NOT2_FAS05539	NOT2	35
17673326	NOT2_FAS05539	NOT2	17
17673327	NOT2_FAS05539	NOT2	55
17673328	NOT2_FAS05539	NOT2	65
17673329	NOT2_FAS05539	NOT2	51
17673330	NOT2_FAS05539	NOT2	35
17673331	NOT2_FAS05539	NOT2	12
17673332	NOT2_FAS05539	NOT2	51
17673333	NOT2_FAS05539	NOT2	52
17673334	NOT2_FAS05539	NOT2	54
17673335	NOT2_FAS05539	NOT2	49
17673336	NOT2_FAS05539	NOT2	57
17673337	NOT2_FAS05539	NOT2	38
17673338	NOT2_FAS05539	NOT2	34
17673339	NOT2_FAS05539	NOT2	25
17673340	NOT2_FAS05539	NOT2	51
17673341	NOT2_FAS05539	NOT2	24
17673342	NOT2_FAS05539	NOT2	83
17673343	NOT2_FAS05539	NOT2	58
17673344	NOT2_FAS05539	NOT2	53
17673345	NOT2_FAS05539	NOT2	61
17673346	NOT2_FAS05539	NOT2	31
17673347	NOT2_FAS05539	NOT2	60
17673348	NOT2_FAS05539	NOT2	102
17673349	NOT2_FAS05539	NOT2	50
17673350	NOT2_FAS05539	NOT2	57
17673351	NOT2_FAS05539	NOT2	35
17673352	NOT2_FAS05539	NOT2	36
17673353	NOT2_FAS05539	NOT2	38
17673354	NOT2_FAS05539	NOT2	42
17673355	NOT2_FAS05539	NOT2	77
17673356	NOT2_FAS05539	NOT2	42
17673357	NOT2_FAS05539	NOT2	105
17673358	NOT2_FAS05539	NOT2	18
17673359	NOT2_FAS05539	NOT2	52
17673360	NOT2_FAS05539	NOT2	16
17673361	NOT2_FAS05539	NOT2	62
17673362	NOT2_FAS05539	NOT2	46
17673363	NOT2_FAS05539	NOT2	35
17673364	NOT2_FAS05539	NOT2	18
17673365	NOT2_FAS05539	NOT2	51
17673366	NOT2_FAS05539	NOT2	28
17673367	NOT2_FAS05539	NOT2	40
17673368	NOT2_FAS05539	NOT2	44
17673369	NOT2_FAS05539	NOT2	61
17673370	NOT2_FAS05539	NOT2	56
17673371	NOT2_FAS05539	NOT2	69
17673372	NOT2_FAS05539	NOT2	43
17673373	NOT2_FAS05539	NOT2	24
17673374	NOT2_FAS05539	NOT2	44
17673375	NOT2_FAS05539	NOT2	62
17673376	NOT2_FAS05539	NOT2	66
17673377	NOT2_FAS05539	NOT2	20
17673378	NOT2_FAS05539	NOT2	39
17673379	NOT2_FAS05539	NOT2	48
17673380	NOT2_FAS05539	NOT2	17
17673381	NOT2_FAS05539	NOT2	26
17673382	NOT2_FAS05539	NOT2	41
17673383	NOT2_FAS05539	NOT2	17
17673384	NOT2_FAS05539	NOT2	46
17673385	NOT2_FAS05539	NOT2	59
17673386	NOT2_FAS05539	NOT2	8
17673387	NOT2_FAS05539	NOT2	64
17673388	NOT2_FAS05539	NOT2	36
17673389	NOT2_FAS05539	NOT2	70
17673390	NOT2_FAS05539	NOT2	62
17673391	NOT2_FAS05539	NOT2	52
17673392	NOT2_FAS05539	NOT2	46
17673393	NOT2_FAS05539	NOT2	48
17673394	NOT2_FAS05539	NOT2	41
17673395	NOT2_FAS05539	NOT2	34
17673396	NOT2_FAS05539	NOT2	54
17673397	NOT2_FAS05539	NOT2	42
17673398	NOT2_FAS05539	NOT2	45
17673399	NOT2_FAS05539	NOT2	35
17673400	NOT2_FAS05539	NOT2	48
17673401	NOT2_FAS05539	NOT2	35
17673402	NOT2_FAS05539	NOT2	54
17673403	NOT2_FAS05539	NOT2	18
17673404	NOT2_FAS05539	NOT2	37
17673405	NOT2_FAS05539	NOT2	34
17673406	NOT2_FAS05539	NOT2	25
17673407	NOT2_FAS05539	NOT2	64
17673408	NOT2_FAS05539	NOT2	42
17673409	NOT2_FAS05539	NOT2	52
17673410	NOT2_FAS05539	NOT2	41
17673411	NOT2_FAS05539	NOT2	29
17673412	NOT2_FAS05539	NOT2	59
17673413	NOT2_FAS05539	NOT2	19
17673414	NOT2_FAS05539	NOT2	58
17673415	NOT2_FAS05539	NOT2	41
17673416	NOT2_FAS05539	NOT2	48
17673417	NOT2_FAS05539	NOT2	23
17673418	NOT2_FAS05539	NOT2	38
17673419	NOT2_FAS05539	NOT2	40
17673420	NOT2_FAS05539	NOT2	48
17673421	NOT2_FAS05539	NOT2	51
17673422	NOT2_FAS05539	NOT2	54
17673423	NOT2_FAS05539	NOT2	45
17673424	NOT2_FAS05539	NOT2	58
17673425	NOT2_FAS05539	NOT2	47
17673426	NOT2_FAS05539	NOT2	52
17673427	NOT2_FAS05539	NOT2	44
17673428	NOT2_FAS05539	NOT2	44
17673429	NOT2_FAS05539	NOT2	36
17673430	NOT2_FAS05539	NOT2	60
17673431	NOT2_FAS05539	NOT2	48
17673432	NOT2_FAS05539	NOT2	50
17673433	NOT2_FAS05539	NOT2	37
17673434	NOT2_FAS05539	NOT2	55
17673435	NOT2_FAS05539	NOT2	153
17673436	NOT2_FAS05539	NOT2	23
17673437	NOT2_FAS05539	NOT2	28
17673438	NOT2_FAS05539	NOT2	42
17673439	NOT2_FAS05539	NOT2	25
17673440	NOT2_FAS05539	NOT2	17
17673441	NOT2_FAS05539	NOT2	22
17673442	NOT2_FAS05539	NOT2	102
17673443	NOT2_FAS05539	NOT2	42
17673444	NOT2_FAS05539	NOT2	45
17673445	NOT2_FAS05539	NOT2	37
17673446	NOT2_FAS05539	NOT2	46
17673447	NOT2_FAS05539	NOT2	52
17673448	NOT2_FAS05539	NOT2	42
17673449	NOT2_FAS05539	NOT2	44
17673450	NOT2_FAS05539	NOT2	47
17673451	NOT2_FAS05539	NOT2	28
17673452	NOT2_FAS05539	NOT2	14
17673453	NOT2_FAS05539	NOT2	9
17673454	NOT2_FAS05539	NOT2	61
17673455	NOT2_FAS05539	NOT2	80
17673456	NOT2_FAS05539	NOT2	23
17673457	NOT2_FAS05539	NOT2	51
17673458	NOT2_FAS05539	NOT2	32
17673459	NOT2_FAS05539	NOT2	54
17673460	NOT2_FAS05539	NOT2	45
17673461	NOT2_FAS05539	NOT2	57
17673462	NOT2_FAS05539	NOT2	45
17673463	NOT2_FAS05539	NOT2	6
17673464	NOT2_FAS05539	NOT2	48
17673465	NOT2_FAS05539	NOT2	32
17673466	NOT2_FAS05539	NOT2	11
17673467	NOT2_FAS05539	NOT2	60
17673468	NOT2_FAS05539	NOT2	48
17673469	NOT2_FAS05539	NOT2	41
17673470	NOT2_FAS05539	NOT2	39
17673471	NOT2_FAS05539	NOT2	18
17673472	NOT2_FAS05539	NOT2	49
17673473	NOT2_FAS05539	NOT2	24
17673474	NOT2_FAS05539	NOT2	14
17673475	NOT2_FAS05539	NOT2	34
17673476	NOT2_FAS05539	NOT2	22
17673477	NOT2_FAS05539	NOT2	46
17673478	NOT2_FAS05539	NOT2	57
17673479	NOT2_FAS05539	NOT2	9
17673480	NOT2_FAS05539	NOT2	37
17673481	NOT2_FAS05539	NOT2	59
17673482	NOT2_FAS05539	NOT2	169
17673483	NOT2_FAS05539	NOT2	64
17673484	NOT2_FAS05539	NOT2	62
17673485	NOT2_FAS05539	NOT2	19
17673486	NOT2_FAS05539	NOT2	42
17673487	NOT2_FAS05539	NOT2	43
17673488	NOT2_FAS05539	NOT2	46
17673489	NOT2_FAS05539	NOT2	40
17673490	NOT2_FAS05539	NOT2	25
17673491	NOT2_FAS05539	NOT2	58
17673492	NOT2_FAS05539	NOT2	30
17673493	NOT2_FAS05539	NOT2	36
17673494	NOT2_FAS05539	NOT2	46
17673495	NOT2_FAS05539	NOT2	49
17673496	NOT2_FAS05539	NOT2	62
17673497	NOT2_FAS05539	NOT2	48
17673498	NOT2_FAS05539	NOT2	41
17673499	NOT2_FAS05539	NOT2	26
17673500	NOT2_FAS05539	NOT2	53
17673501	NOT2_FAS05539	NOT2	41
17673502	NOT2_FAS05539	NOT2	44
17673503	NOT2_FAS05539	NOT2	38
17673504	NOT2_FAS05539	NOT2	32
17673505	NOT2_FAS05539	NOT2	19
17673506	NOT2_FAS05539	NOT2	20
17673507	NOT2_FAS05539	NOT2	73
17673508	NOT2_FAS05539	NOT2	15
17673509	NOT2_FAS05539	NOT2	76
17673510	NOT2_FAS05539	NOT2	15
17673511	NOT2_FAS05539	NOT2	51
17673512	NOT2_FAS05539	NOT2	49
17673513	NOT2_FAS05539	NOT2	50
17673514	NOT2_FAS05539	NOT2	67
17673515	NOT2_FAS05539	NOT2	32
17673516	NOT2_FAS05539	NOT2	64
17673517	NOT2_FAS05539	NOT2	44
17673518	NOT2_FAS05539	NOT2	151
17673519	NOT2_FAS05539	NOT2	62
17673520	NOT2_FAS05539	NOT2	49
17673521	NOT2_FAS05539	NOT2	45
17673522	NOT2_FAS05539	NOT2	18
17673523	NOT2_FAS05539	NOT2	22
17673524	NOT2_FAS05539	NOT2	95
17673525	NOT2_FAS05539	NOT2	46
17673526	NOT2_FAS05539	NOT2	54
17673527	NOT2_FAS05539	NOT2	28
17673528	NOT2_FAS05539	NOT2	46
17673529	NOT2_FAS05539	NOT2	53
17673530	NOT2_FAS05539	NOT2	57
17673531	NOT2_FAS05539	NOT2	16
17673532	NOT2_FAS05539	NOT2	54
17673533	NOT2_FAS05539	NOT2	27
17673534	NOT2_FAS05539	NOT2	55
17673535	NOT2_FAS05539	NOT2	49
17673536	NOT2_FAS05539	NOT2	43
17673537	NOT2_FAS05539	NOT2	50
17673538	NOT2_FAS05539	NOT2	40
17673539	NOT2_FAS05539	NOT2	47
17673540	NOT2_FAS05539	NOT2	41
17673541	NOT2_FAS05539	NOT2	50
17673542	NOT2_FAS05539	NOT2	51
17673543	NOT2_FAS05539	NOT2	46
17673544	NOT2_FAS05539	NOT2	34
17673545	NOT2_FAS05539	NOT2	63
17673546	NOT2_FAS05539	NOT2	57
17673547	NOT2_FAS05539	NOT2	37
17673548	NOT2_FAS05539	NOT2	19
17673549	NOT2_FAS05539	NOT2	51
17673550	NOT2_FAS05539	NOT2	47
17673551	NOT2_FAS05539	NOT2	54
17673552	NOT2_FAS05539	NOT2	51
17673553	NOT2_FAS05539	NOT2	45
17673554	NOT2_FAS05539	NOT2	44
17673555	NOT2_FAS05539	NOT2	46
17673556	NOT2_FAS05539	NOT2	50
17673557	NOT2_FAS05539	NOT2	32
17673558	NOT2_FAS05539	NOT2	13
17673559	NOT2_FAS05539	NOT2	82
17673560	NOT2_FAS05539	NOT2	53
17673561	NOT2_FAS05539	NOT2	35
17673562	NOT2_FAS05539	NOT2	17
17673563	NOT2_FAS05539	NOT2	54
17673564	NOT2_FAS05539	NOT2	39
17673565	NOT2_FAS05539	NOT2	38
17673566	NOT2_FAS05539	NOT2	47
17673567	NOT2_FAS05539	NOT2	38
17673568	NOT2_FAS05539	NOT2	13
17673569	NOT2_FAS05539	NOT2	41
17673570	NOT2_FAS05539	NOT2	58
17673571	NOT2_FAS05539	NOT2	31
17673572	NOT2_FAS05539	NOT2	39
17673573	NOT2_FAS05539	NOT2	42
17673574	NOT2_FAS05539	NOT2	33
17673575	NOT2_FAS05539	NOT2	47
17673576	NOT2_FAS05539	NOT2	46
17673577	NOT2_FAS05539	NOT2	35
17673578	NOT2_FAS05539	NOT2	13
17673579	NOT2_FAS05539	NOT2	89
17673580	NOT2_FAS05539	NOT2	44
17673581	NOT2_FAS05539	NOT2	46
17673582	NOT2_FAS05539	NOT2	44
17673583	NOT2_FAS05539	NOT2	36
17673584	NOT2_FAS05539	NOT2	17
17673585	NOT2_FAS05539	NOT2	41
17673586	NOT2_FAS05539	NOT2	56
17673587	NOT2_FAS05539	NOT2	68
17673588	NOT2_FAS05539	NOT2	6
17673589	NOT2_FAS05539	NOT2	44
17673590	NOT2_FAS05539	NOT2	63
17673591	NOT2_FAS05539	NOT2	54
17673592	NOT2_FAS05539	NOT2	51
17673593	NOT2_FAS05539	NOT2	50
17673594	NOT2_FAS05539	NOT2	47
17673595	NOT2_FAS05539	NOT2	70
17673596	NOT2_FAS05539	NOT2	50
17673597	NOT2_FAS05539	NOT2	9
17673598	NOT2_FAS05539	NOT2	55
17673599	NOT2_FAS05539	NOT2	56
17673600	NOT2_FAS05539	NOT2	33
17673601	NOT2_FAS05539	NOT2	25
17673602	NOT2_FAS05539	NOT2	51
17673603	NOT2_FAS05539	NOT2	46
17673604	NOT2_FAS05539	NOT2	53
17673605	NOT2_FAS05539	NOT2	35
17673606	NOT2_FAS05539	NOT2	62
17673607	NOT2_FAS05539	NOT2	46
17673608	NOT2_FAS05539	NOT2	34
17673609	NOT2_FAS05539	NOT2	26
17673610	NOT2_FAS05539	NOT2	34
17673611	NOT2_FAS05539	NOT2	45
17673612	NOT2_FAS05539	NOT2	16
17673613	NOT2_FAS05539	NOT2	27
17673614	NOT2_FAS05539	NOT2	75
17673615	NOT2_FAS05539	NOT2	28
17673616	NOT2_FAS05539	NOT2	33
17673617	NOT2_FAS05539	NOT2	47
17673618	NOT2_FAS05539	NOT2	34
17673619	NOT2_FAS05539	NOT2	43
17673620	NOT2_FAS05539	NOT2	54
17673621	NOT2_FAS05539	NOT2	54
17673622	NOT2_FAS05539	NOT2	54
17673623	NOT2_FAS05539	NOT2	42
17673624	NOT2_FAS05539	NOT2	16
17673625	NOT2_FAS05539	NOT2	86
17673626	NOT2_FAS05539	NOT2	45
17673627	NOT2_FAS05539	NOT2	47
17673628	NOT2_FAS05539	NOT2	49
17673629	NOT2_FAS05539	NOT2	44
17673630	NOT2_FAS05539	NOT2	53
17673631	NOT2_FAS05539	NOT2	51
17673632	NOT2_FAS05539	NOT2	37
17673633	NOT2_FAS05539	NOT2	48
17673634	NOT2_FAS05539	NOT2	27
17673635	NOT2_FAS05539	NOT2	59
17673636	NOT2_FAS05539	NOT2	35
17673637	NOT2_FAS05539	NOT2	66
17673638	NOT2_FAS05539	NOT2	45
17673639	NOT2_FAS05539	NOT2	54
17673640	NOT2_FAS05539	NOT2	45
17673641	NOT2_FAS05539	NOT2	52
17673642	NOT2_FAS05539	NOT2	50
17673643	NOT2_FAS05539	NOT2	43
17673644	NOT2_FAS05539	NOT2	47
17673645	NOT2_FAS05539	NOT2	60
17673646	NOT2_FAS05539	NOT2	52
17673647	NOT2_FAS05539	NOT2	37
17673648	NOT2_FAS05539	NOT2	189
17673649	NOT2_FAS05539	NOT2	44
17673650	NOT2_FAS05539	NOT2	28
17673651	NOT2_FAS05539	NOT2	25
17673652	NOT2_FAS05539	NOT2	30
17673653	NOT2_FAS05539	NOT2	31
17673654	NOT2_FAS05539	NOT2	28
17673655	NOT2_FAS05539	NOT2	62
17673656	NOT2_FAS05539	NOT2	60
17673657	NOT2_FAS05539	NOT2	34
17673658	NOT2_FAS05539	NOT2	57
17673659	NOT2_FAS05539	NOT2	52
17673660	NOT2_FAS05539	NOT2	43
17673661	NOT2_FAS05539	NOT2	47
17673662	NOT2_FAS05539	NOT2	47
17673663	NOT2_FAS05539	NOT2	99
17673664	NOT2_FAS05539	NOT2	13
17673665	NOT2_FAS05539	NOT2	49
17673666	NOT2_FAS05539	NOT2	51
17673667	NOT2_FAS05539	NOT2	48
17673668	NOT2_FAS05539	NOT2	48
17673669	NOT2_FAS05539	NOT2	60
17673670	NOT2_FAS05539	NOT2	57
17673671	NOT2_FAS05539	NOT2	59
17673672	NOT2_FAS05539	NOT2	42
17673673	NOT2_FAS05539	NOT2	31
17673674	NOT2_FAS05539	NOT2	16
17673675	NOT2_FAS05539	NOT2	59
17673676	NOT2_FAS05539	NOT2	56
17673677	NOT2_FAS05539	NOT2	45
17673678	NOT2_FAS05539	NOT2	29
17673679	NOT2_FAS05539	NOT2	49
17673680	NOT2_FAS05539	NOT2	56
17673681	NOT2_FAS05539	NOT2	41
17673682	NOT2_FAS05539	NOT2	19
17673683	NOT2_FAS05539	NOT2	48
17673684	NOT2_FAS05539	NOT2	20
17673685	NOT2_FAS05539	NOT2	14
17673686	NOT2_FAS05539	NOT2	41
17673687	NOT2_FAS05539	NOT2	40
17673688	NOT2_FAS05539	NOT2	42
17673689	NOT2_FAS05539	NOT2	50
17673690	NOT2_FAS05539	NOT2	51
17673691	NOT2_FAS05539	NOT2	21
17673692	NOT2_FAS05539	NOT2	52
17673693	NOT2_FAS05539	NOT2	35
17673694	NOT2_FAS05539	NOT2	28
17673695	NOT2_FAS05539	NOT2	41
17673696	NOT2_FAS05539	NOT2	20
17673697	NOT2_FAS05539	NOT2	22
17673698	NOT2_FAS05539	NOT2	28
17673699	NOT2_FAS05539	NOT2	79
17673700	NOT2_FAS05539	NOT2	30
17673701	NOT2_FAS05539	NOT2	53
17673702	NOT2_FAS05539	NOT2	14
17673703	NOT2_FAS05539	NOT2	131
17673704	NOT2_FAS05539	NOT2	30
17673705	NOT2_FAS05539	NOT2	39
17673706	NOT2_FAS05539	NOT2	63
17673707	NOT2_FAS05539	NOT2	43
17673708	NOT2_FAS05539	NOT2	45
17673709	NOT2_FAS05539	NOT2	43
17673710	NOT2_FAS05539	NOT2	33
17673711	NOT2_FAS05539	NOT2	15
17673712	NOT2_FAS05539	NOT2	51
17673713	NOT2_FAS05539	NOT2	49
17673714	NOT2_FAS05539	NOT2	67
17673715	NOT2_FAS05539	NOT2	27
17673716	NOT2_FAS05539	NOT2	39
17673717	NOT2_FAS05539	NOT2	59
17673718	NOT2_FAS05539	NOT2	53
17673719	NOT2_FAS05539	NOT2	34
17673720	NOT2_FAS05539	NOT2	89
17673721	NOT2_FAS05539	NOT2	44
17673722	NOT2_FAS05539	NOT2	60
17673723	NOT2_FAS05539	NOT2	19
17673724	NOT2_FAS05539	NOT2	40
17673725	NOT2_FAS05539	NOT2	8
17673726	NOT2_FAS05539	NOT2	50
17673727	NOT2_FAS05539	NOT2	40
17673728	NOT2_FAS05539	NOT2	45
17673729	NOT2_FAS05539	NOT2	39
17673730	NOT2_FAS05539	NOT2	32
17673731	NOT2_FAS05539	NOT2	42
17673732	NOT2_FAS05539	NOT2	14
17673733	NOT2_FAS05539	NOT2	46
17673734	NOT2_FAS05539	NOT2	24
17673735	NOT2_FAS05539	NOT2	46
17673736	NOT2_FAS05539	NOT2	42
17673737	NOT2_FAS05539	NOT2	45
17673738	NOT2_FAS05539	NOT2	42
17673739	NOT2_FAS05539	NOT2	50
17673740	NOT2_FAS05539	NOT2	48
17673741	NOT2_FAS05539	NOT2	22
17673742	NOT2_FAS05539	NOT2	70
17673743	NOT2_FAS05539	NOT2	24
17673744	NOT2_FAS05539	NOT2	14
17673745	NOT2_FAS05539	NOT2	57
17673746	NOT2_FAS05539	NOT2	53
17673747	NOT2_FAS05539	NOT2	12
17673748	NOT2_FAS05539	NOT2	50
17673749	NOT2_FAS05539	NOT2	51
17673750	NOT2_FAS05539	NOT2	34
17673751	NOT2_FAS05539	NOT2	36
17673752	NOT2_FAS05539	NOT2	38
17673753	NOT2_FAS05539	NOT2	53
17673754	NOT2_FAS05539	NOT2	50
17673755	NOT2_FAS05539	NOT2	25
17673756	NOT2_FAS05539	NOT2	22
17673757	NOT2_FAS05539	NOT2	44
17673758	NOT2_FAS05539	NOT2	30
17673759	NOT2_FAS05539	NOT2	56
17673760	NOT2_FAS05539	NOT2	61
17673761	NOT2_FAS05539	NOT2	32
17673762	NOT2_FAS05539	NOT2	46
17673763	NOT2_FAS05539	NOT2	79
17673764	NOT2_FAS05539	NOT2	41
17673765	NOT2_FAS05539	NOT2	13
17673766	NOT2_FAS05539	NOT2	47
17673767	NOT2_FAS05539	NOT2	47
17673768	NOT2_FAS05539	NOT2	45
17673769	NOT2_FAS05539	NOT2	78
17673770	NOT2_FAS05539	NOT2	42
17673771	NOT2_FAS05539	NOT2	41
17673772	NOT2_FAS05539	NOT2	57
17673773	NOT2_FAS05539	NOT2	49
17673774	NOT2_FAS05539	NOT2	53
17673775	NOT2_FAS05539	NOT2	71
17673776	NOT2_FAS05539	NOT2	29
17673777	NOT2_FAS05539	NOT2	61
17673778	NOT2_FAS05539	NOT2	33
17673779	NOT2_FAS05539	NOT2	20
17673780	NOT2_FAS05539	NOT2	22
17673781	NOT2_FAS05539	NOT2	48
17673782	NOT2_FAS05539	NOT2	44
17673783	NOT2_FAS05539	NOT2	29
17673784	NOT2_FAS05539	NOT2	60
17673785	NOT2_FAS05539	NOT2	39
17673786	NOT2_FAS05539	NOT2	55
17673787	NOT2_FAS05539	NOT2	29
17673788	NOT2_FAS05539	NOT2	45
17673789	NOT2_FAS05539	NOT2	54
17673790	NOT2_FAS05539	NOT2	43
17673791	NOT2_FAS05539	NOT2	44
17673792	NOT2_FAS05539	NOT2	46
17673793	NOT2_FAS05539	NOT2	40
17673794	NOT2_FAS05539	NOT2	65
17673795	NOT2_FAS05539	NOT2	44
17673796	NOT2_FAS05539	NOT2	11
17673797	NOT2_FAS05539	NOT2	57
17673798	NOT2_FAS05539	NOT2	61
17673799	NOT2_FAS05539	NOT2	38
17673800	NOT2_FAS05539	NOT2	57
17673801	NOT2_FAS05539	NOT2	34
17673802	NOT2_FAS05539	NOT2	61
17673803	NOT2_FAS05539	NOT2	62
17673804	NOT2_FAS05539	NOT2	30
17673805	NOT2_FAS05539	NOT2	61
17673806	NOT2_FAS05539	NOT2	48
17673807	NOT2_FAS05539	NOT2	18
17673808	NOT2_FAS05539	NOT2	52
17673809	NOT2_FAS05539	NOT2	54
17673810	NOT2_FAS05539	NOT2	54
17673811	NOT2_FAS05539	NOT2	49
17673812	NOT2_FAS05539	NOT2	44
17673813	NOT2_FAS05539	NOT2	18
17673814	NOT2_FAS05539	NOT2	48
17673815	NOT2_FAS05539	NOT2	45
17673816	NOT2_FAS05539	NOT2	49
17673817	NOT2_FAS05539	NOT2	47
17673818	NOT2_FAS05539	NOT2	40
17673819	NOT2_FAS05539	NOT2	28
17673820	NOT2_FAS05539	NOT2	40
17673821	NOT2_FAS05539	NOT2	38
17673822	NOT2_FAS05539	NOT2	64
17673823	NOT2_FAS05539	NOT2	40
17673824	NOT2_FAS05539	NOT2	48
17673825	NOT2_FAS05539	NOT2	32
17673826	NOT2_FAS05539	NOT2	30
17673827	NOT2_FAS05539	NOT2	54
17673828	NOT2_FAS05539	NOT2	67
17673829	NOT2_FAS05539	NOT2	59
17673830	NOT2_FAS05539	NOT2	26
17673831	NOT2_FAS05539	NOT2	51
17673832	NOT2_FAS05539	NOT2	48
17673833	NOT2_FAS05539	NOT2	56
17673834	NOT2_FAS05539	NOT2	46
17673835	NOT2_FAS05539	NOT2	63
17673836	NOT2_FAS05539	NOT2	20
17673837	NOT2_FAS05539	NOT2	58
17673838	NOT2_FAS05539	NOT2	30
17673839	NOT2_FAS05539	NOT2	24
17673840	NOT2_FAS05539	NOT2	25
17673841	NOT2_FAS05539	NOT2	36
17673842	NOT2_FAS05539	NOT2	54
17673843	NOT2_FAS05539	NOT2	46
17673844	NOT2_FAS05539	NOT2	9
17673845	NOT2_FAS05539	NOT2	42
17673846	NOT2_FAS05539	NOT2	47
17673847	NOT2_FAS05539	NOT2	28
17673848	NOT2_FAS05539	NOT2	112
17673849	NOT2_FAS05539	NOT2	23
17673850	NOT2_FAS05539	NOT2	45
17673851	NOT2_FAS05539	NOT2	67
17673852	NOT2_FAS05539	NOT2	33
17673853	NOT2_FAS05539	NOT2	85
17673854	NOT2_FAS05539	NOT2	61
17673855	NOT2_FAS05539	NOT2	41
17673856	NOT2_FAS05539	NOT2	35
17673857	NOT2_FAS05539	NOT2	59
17673858	NOT2_FAS05539	NOT2	54
17673859	NOT2_FAS05539	NOT2	34
17673860	NOT2_FAS05539	NOT2	43
17673861	NOT2_FAS05539	NOT2	46
17673862	NOT2_FAS05539	NOT2	80
17673863	NOT2_FAS05539	NOT2	22
17673864	NOT2_FAS05539	NOT2	54
17673865	NOT2_FAS05539	NOT2	51
17673866	NOT2_FAS05539	NOT2	49
17673867	NOT2_FAS05539	NOT2	49
17673868	NOT2_FAS05539	NOT2	53
17673869	NOT2_FAS05539	NOT2	20
17673870	NOT2_FAS05539	NOT2	18
17673871	NOT2_FAS05539	NOT2	33
17673872	NOT2_FAS05539	NOT2	55
17673873	NOT2_FAS05539	NOT2	46
17673874	NOT2_FAS05539	NOT2	31
17673875	NOT2_FAS05539	NOT2	58
17673876	NOT2_FAS05539	NOT2	48
17673877	NOT2_FAS05539	NOT2	75
17673878	NOT2_FAS05539	NOT2	32
17673879	NOT2_FAS05539	NOT2	49
17673880	NOT2_FAS05539	NOT2	24
17673881	NOT2_FAS05539	NOT2	59
17673882	NOT2_FAS05539	NOT2	39
17673883	NOT2_FAS05539	NOT2	59
17673884	NOT2_FAS05539	NOT2	43
17673885	NOT2_FAS05539	NOT2	48
17673886	NOT2_FAS05539	NOT2	53
17673887	NOT2_FAS05539	NOT2	40
17673888	NOT2_FAS05539	NOT2	44
17673889	NOT2_FAS05539	NOT2	37
17673890	NOT2_FAS05539	NOT2	43
17673891	NOT2_FAS05539	NOT2	49
17673892	NOT2_FAS05539	NOT2	10
17673893	NOT2_FAS05539	NOT2	40
17673894	NOT2_FAS05539	NOT2	51
17673895	NOT2_FAS05539	NOT2	48
17673896	NOT2_FAS05539	NOT2	51
17673897	NOT2_FAS05539	NOT2	40
17673898	NOT2_FAS05539	NOT2	20
17673899	NOT2_FAS05539	NOT2	25
17673900	NOT2_FAS05539	NOT2	61
17673901	NOT2_FAS05539	NOT2	30
17673902	NOT2_FAS05539	NOT2	43
17673903	NOT2_FAS05539	NOT2	23
17673904	NOT2_FAS05539	NOT2	69
17673905	NOT2_FAS05539	NOT2	47
17673906	NOT2_FAS05539	NOT2	44
17673907	NOT2_FAS05539	NOT2	13
17673908	NOT2_FAS05539	NOT2	22
17673909	NOT2_FAS05539	NOT2	61
17673910	NOT2_FAS05539	NOT2	84
17673911	NOT2_FAS05539	NOT2	26
17673912	NOT2_FAS05539	NOT2	16
17673913	NOT2_FAS05539	NOT2	47
17673914	NOT2_FAS05539	NOT2	25
17673915	NOT2_FAS05539	NOT2	15
17673916	NOT2_FAS05539	NOT2	38
17673917	NOT2_FAS05539	NOT2	39
17673918	NOT2_FAS05539	NOT2	39
17673919	NOT2_FAS05539	NOT2	162
17673920	NOT2_FAS05539	NOT2	37
17673921	NOT2_FAS05539	NOT2	47
17673922	NOT2_FAS05539	NOT2	25
17673923	NOT2_FAS05539	NOT2	31
17673924	NOT2_FAS05539	NOT2	47
17673925	NOT2_FAS05539	NOT2	57
17673926	NOT2_FAS05539	NOT2	27
17673927	NOT2_FAS05539	NOT2	70
17673928	NOT2_FAS05539	NOT2	41
17673929	NOT2_FAS05539	NOT2	39
17673930	NOT2_FAS05539	NOT2	74
17673931	NOT2_FAS05539	NOT2	64
17673932	NOT2_FAS05539	NOT2	31
17673933	NOT2_FAS05539	NOT2	49
17673934	NOT2_FAS05539	NOT2	36
17673935	NOT2_FAS05539	NOT2	56
17673936	NOT2_FAS05539	NOT2	43
17673937	NOT2_FAS05539	NOT2	52
17673938	NOT2_FAS05539	NOT2	42
17673939	NOT2_FAS05539	NOT2	47
17673940	NOT2_FAS05539	NOT2	50
17673941	NOT2_FAS05539	NOT2	14
17673942	NOT2_FAS05539	NOT2	7
17673943	NOT2_FAS05539	NOT2	54
17673944	NOT2_FAS05539	NOT2	43
17673945	NOT2_FAS05539	NOT2	36
17673946	NOT2_FAS05539	NOT2	33
17673947	NOT2_FAS05539	NOT2	22
17673948	NOT2_FAS05539	NOT2	52
17673949	NOT2_FAS05539	NOT2	11
17673950	NOT2_FAS05539	NOT2	40
17673951	NOT2_FAS05539	NOT2	34
17673952	NOT2_FAS05539	NOT2	44
17673953	NOT2_FAS05539	NOT2	45
17673954	NOT2_FAS05539	NOT2	62
17673955	NOT2_FAS05539	NOT2	37
17673956	NOT2_FAS05539	NOT2	30
17673957	NOT2_FAS05539	NOT2	75
17673958	NOT2_FAS05539	NOT2	46
17673959	NOT2_FAS05539	NOT2	74
17673960	NOT2_FAS05539	NOT2	40
17673961	NOT2_FAS05539	NOT2	49
17673962	NOT2_FAS05539	NOT2	27
17673963	NOT2_FAS05539	NOT2	17
17673964	NOT2_FAS05539	NOT2	36
17673965	NOT2_FAS05539	NOT2	14
17673966	NOT2_FAS05539	NOT2	50
17673967	NOT2_FAS05539	NOT2	22
17673968	NOT2_FAS05539	NOT2	34
17673969	NOT2_FAS05539	NOT2	51
17673970	NOT2_FAS05539	NOT2	56
17673971	NOT2_FAS05539	NOT2	41
17673972	NOT2_FAS05539	NOT2	53
17673973	NOT2_FAS05539	NOT2	51
17673974	NOT2_FAS05539	NOT2	55
17673975	NOT2_FAS05539	NOT2	56
17673976	NOT2_FAS05539	NOT2	52
17673977	NOT2_FAS05539	NOT2	89
17673978	NOT2_FAS05539	NOT2	49
17673979	NOT2_FAS05539	NOT2	29
17673980	NOT2_FAS05539	NOT2	29
17673981	NOT2_FAS05539	NOT2	16
17673982	NOT2_FAS05539	NOT2	26
17673983	NOT2_FAS05539	NOT2	18
17673984	NOT2_FAS05539	NOT2	19
17673985	NOT2_FAS05539	NOT2	53
17673986	NOT2_FAS05539	NOT2	37
17673987	NOT2_FAS05539	NOT2	15
17673988	NOT2_FAS05539	NOT2	54
17673989	NOT2_FAS05539	NOT2	46
17673990	NOT2_FAS05539	NOT2	39
17673991	NOT2_FAS05539	NOT2	60
17673992	NOT2_FAS05539	NOT2	24
17673993	NOT2_FAS05539	NOT2	16
17673994	NOT2_FAS05539	NOT2	37
17673995	NOT2_FAS05539	NOT2	60
17673996	NOT2_FAS05539	NOT2	59
17673997	NOT2_FAS05539	NOT2	46
17673998	NOT2_FAS05539	NOT2	33
17673999	NOT2_FAS05539	NOT2	61
17674000	NOT2_FAS05539	NOT2	44
17674001	NOT2_FAS05539	NOT2	59
17674002	NOT2_FAS05539	NOT2	12
17674003	NOT2_FAS05539	NOT2	42
17674004	NOT2_FAS05539	NOT2	44
17674005	NOT2_FAS05539	NOT2	35
17674006	NOT2_FAS05539	NOT2	64
17674007	NOT2_FAS05539	NOT2	36
17674008	NOT2_FAS05539	NOT2	56
17674009	NOT2_FAS05539	NOT2	59
17674010	NOT2_FAS05539	NOT2	52
17674011	NOT2_FAS05539	NOT2	38
17674012	NOT2_FAS05539	NOT2	56
17674013	NOT2_FAS05539	NOT2	67
17674014	NOT2_FAS05539	NOT2	61
17674015	NOT2_FAS05539	NOT2	36
17674016	NOT2_FAS05539	NOT2	49
17674017	NOT2_FAS05539	NOT2	55
17674018	NOT2_FAS05539	NOT2	54
17674019	NOT2_FAS05539	NOT2	31
17674020	NOT2_FAS05539	NOT2	50
17674021	NOT2_FAS05539	NOT2	71
17674022	NOT2_FAS05539	NOT2	40
17674023	NOT2_FAS05539	NOT2	50
17674024	NOT2_FAS05539	NOT2	25
17674025	NOT2_FAS05539	NOT2	26
17674026	NOT2_FAS05539	NOT2	47
17674027	NOT2_FAS05539	NOT2	63
17674028	NOT2_FAS05539	NOT2	61
17674029	NOT2_FAS05539	NOT2	59
17674030	NOT2_FAS05539	NOT2	47
17674031	NOT2_FAS05539	NOT2	59
17674032	NOT2_FAS05539	NOT2	29
17674033	NOT2_FAS05539	NOT2	32
17674034	NOT2_FAS05539	NOT2	40
17674035	NOT2_FAS05539	NOT2	21
17674036	NOT2_FAS05539	NOT2	53
17674037	NOT2_FAS05539	NOT2	68
17674038	NOT2_FAS05539	NOT2	44
17674039	NOT2_FAS05539	NOT2	57
17674040	NOT2_FAS05539	NOT2	58
17674041	NOT2_FAS05539	NOT2	53
17674042	NOT2_FAS05539	NOT2	49
17674043	NOT2_FAS05539	NOT2	42
17674044	NOT2_FAS05539	NOT2	22
17674045	NOT2_FAS05539	NOT2	61
17674046	NOT2_FAS05539	NOT2	37
17674047	NOT2_FAS05539	NOT2	44
17674048	NOT2_FAS05539	NOT2	53
17674049	NOT2_FAS05539	NOT2	47
17674050	NOT2_FAS05539	NOT2	41
17674051	NOT2_FAS05539	NOT2	64
17674052	NOT2_FAS05539	NOT2	44
17674053	NOT2_FAS05539	NOT2	48
17674054	NOT2_FAS05539	NOT2	66
17674055	NOT2_FAS05539	NOT2	64
17674056	NOT2_FAS05539	NOT2	41
17674057	NOT2_FAS05539	NOT2	44
17674058	NOT2_FAS05539	NOT2	58
17674059	NOT2_FAS05539	NOT2	12
17674060	NOT2_FAS05539	NOT2	106
17674061	NOT2_FAS05539	NOT2	45
17674062	NOT2_FAS05539	NOT2	33
17674063	NOT2_FAS05539	NOT2	48
17674064	NOT2_FAS05539	NOT2	43
17674065	NOT2_FAS05539	NOT2	72
17674066	NOT2_FAS05539	NOT2	50
17674067	NOT2_FAS05539	NOT2	40
17674068	NOT2_FAS05539	NOT2	54
17674069	NOT2_FAS05539	NOT2	46
17674070	NOT2_FAS05539	NOT2	11
17674071	NOT2_FAS05539	NOT2	44
17674072	NOT2_FAS05539	NOT2	49
17674073	NOT2_FAS05539	NOT2	35
17674074	NOT2_FAS05539	NOT2	44
17674075	NOT2_FAS05539	NOT2	39
17674076	NOT2_FAS05539	NOT2	61
17674077	NOT2_FAS05539	NOT2	36
17674078	NOT2_FAS05539	NOT2	52
17674079	NOT2_FAS05539	NOT2	36
17674080	NOT2_FAS05539	NOT2	44
17674081	NOT2_FAS05539	NOT2	17
17674082	NOT2_FAS05539	NOT2	44
17674083	NOT2_FAS05539	NOT2	43
17674084	NOT2_FAS05539	NOT2	29
17674085	NOT2_FAS05539	NOT2	51
17674086	NOT2_FAS05539	NOT2	51
17674087	NOT2_FAS05539	NOT2	45
17674088	NOT2_FAS05539	NOT2	24
17674089	NOT2_FAS05539	NOT2	44
17674090	NOT2_FAS05539	NOT2	42
17674091	NOT2_FAS05539	NOT2	36
17674092	NOT2_FAS05539	NOT2	42
17674093	NOT2_FAS05539	NOT2	46
17674094	NOT2_FAS05539	NOT2	47
17674095	NOT2_FAS05539	NOT2	48
17674096	NOT2_FAS05539	NOT2	45
17674097	NOT2_FAS05539	NOT2	19
17674098	NOT2_FAS05539	NOT2	29
17674099	NOT2_FAS05539	NOT2	60
17674100	NOT2_FAS05539	NOT2	37
17674101	NOT2_FAS05539	NOT2	57
17674102	NOT2_FAS05539	NOT2	19
17674103	NOT2_FAS05539	NOT2	52
17674104	NOT2_FAS05539	NOT2	53
17674105	NOT2_FAS05539	NOT2	54
17674106	NOT2_FAS05539	NOT2	39
17674107	NOT2_FAS05539	NOT2	40
17674108	NOT2_FAS05539	NOT2	59
17674109	NOT2_FAS05539	NOT2	46
17674110	NOT2_FAS05539	NOT2	39
17674111	NOT2_FAS05539	NOT2	47
17674112	NOT2_FAS05539	NOT2	41
17674113	NOT2_FAS05539	NOT2	32
17674114	NOT2_FAS05539	NOT2	21
17674115	NOT2_FAS05539	NOT2	59
17674116	NOT2_FAS05539	NOT2	19
17674117	NOT2_FAS05539	NOT2	33
17674118	NOT2_FAS05539	NOT2	46
17674119	NOT2_FAS05539	NOT2	23
17674120	NOT2_FAS05539	NOT2	69
17674121	NOT2_FAS05539	NOT2	45
17674122	NOT2_FAS05539	NOT2	44
17674123	NOT2_FAS05539	NOT2	58
17674124	NOT2_FAS05539	NOT2	18
17674125	NOT2_FAS05539	NOT2	39
17674126	NOT2_FAS05539	NOT2	33
17674127	NOT2_FAS05539	NOT2	10
17674128	NOT2_FAS05539	NOT2	32
17674129	NOT2_FAS05539	NOT2	50
17674130	NOT2_FAS05539	NOT2	52
17674131	NOT2_FAS05539	NOT2	12
17674132	NOT2_FAS05539	NOT2	57
17674133	NOT2_FAS05539	NOT2	12
17674134	NOT2_FAS05539	NOT2	14
17674135	NOT2_FAS05539	NOT2	19
17674136	NOT2_FAS05539	NOT2	14
17674137	NOT2_FAS05539	NOT2	92
17674138	NOT2_FAS05539	NOT2	47
17674139	NOT2_FAS05539	NOT2	9
17674140	NOT2_FAS05539	NOT2	41
17674141	NOT2_FAS05539	NOT2	51
17674142	NOT2_FAS05539	NOT2	47
17674143	NOT2_FAS05539	NOT2	41
17674144	NOT2_FAS05539	NOT2	41
17674145	NOT2_FAS05539	NOT2	39
17674146	NOT2_FAS05539	NOT2	42
17674147	NOT2_FAS05539	NOT2	62
17674148	NOT2_FAS05539	NOT2	28
17674149	NOT2_FAS05539	NOT2	46
17674150	NOT2_FAS05539	NOT2	86
17674151	NOT2_FAS05539	NOT2	62
17674152	NOT2_FAS05539	NOT2	45
17674153	NOT2_FAS05539	NOT2	49
17674154	NOT2_FAS05539	NOT2	18
17674155	NOT2_FAS05539	NOT2	14
17674156	NOT2_FAS05539	NOT2	60
17674157	NOT2_FAS05539	NOT2	54
17674158	NOT2_FAS05539	NOT2	58
17674159	NOT2_FAS05539	NOT2	60
17674160	NOT2_FAS05539	NOT2	24
17674161	NOT2_FAS05539	NOT2	36
17674162	NOT2_FAS05539	NOT2	54
17674163	NOT2_FAS05539	NOT2	43
17674164	NOT2_FAS05539	NOT2	43
17674165	NOT2_FAS05539	NOT2	51
17674166	NOT2_FAS05539	NOT2	109
17674167	NOT2_FAS05539	NOT2	50
17674168	NOT2_FAS05539	NOT2	83
17674169	NOT2_FAS05539	NOT2	45
17674170	NOT2_FAS05539	NOT2	24
17674171	NOT2_FAS05539	NOT2	64
17674172	NOT2_FAS05539	NOT2	51
17674173	NOT2_FAS05539	NOT2	48
17674174	NOT2_FAS05539	NOT2	49
17674175	NOT2_FAS05539	NOT2	41
17674176	NOT2_FAS05539	NOT2	10
17674177	NOT2_FAS05539	NOT2	7
17674178	NOT2_FAS05539	NOT2	37
17674179	NOT2_FAS05539	NOT2	64
17674180	NOT2_FAS05539	NOT2	27
17674181	NOT2_FAS05539	NOT2	8
17674182	NOT2_FAS05539	NOT2	28
17674183	NOT2_FAS05539	NOT2	73
17674184	NOT2_FAS05539	NOT2	50
17674185	NOT2_FAS05539	NOT2	14
17674186	NOT2_FAS05539	NOT2	56
17674187	NOT2_FAS05539	NOT2	54
17674188	NOT2_FAS05539	NOT2	47
17674189	NOT2_FAS05539	NOT2	49
17674190	NOT2_FAS05539	NOT2	7
17674191	NOT2_FAS05539	NOT2	43
17674192	NOT2_FAS05539	NOT2	37
17674193	NOT2_FAS05539	NOT2	51
17674194	NOT2_FAS05539	NOT2	50
17674195	NOT2_FAS05539	NOT2	17
17674196	NOT2_FAS05539	NOT2	60
17674197	NOT2_FAS05539	NOT2	8
17674198	NOT2_FAS05539	NOT2	41
17674199	NOT2_FAS05539	NOT2	60
17674200	NOT2_FAS05539	NOT2	37
17674201	NOT2_FAS05539	NOT2	120
17674202	NOT2_FAS05539	NOT2	77
17674203	NOT2_FAS05539	NOT2	49
17674204	NOT2_FAS05539	NOT2	49
17674205	NOT2_FAS05539	NOT2	40
17674206	NOT2_FAS05539	NOT2	60
17674207	NOT2_FAS05539	NOT2	29
17674208	NOT2_FAS05539	NOT2	49
17674209	NOT2_FAS05539	NOT2	50
17674210	NOT2_FAS05539	NOT2	44
17674211	NOT2_FAS05539	NOT2	47
17674212	NOT2_FAS05539	NOT2	47
17674213	NOT2_FAS05539	NOT2	21
17674214	NOT2_FAS05539	NOT2	43
17674215	NOT2_FAS05539	NOT2	37
17674216	NOT2_FAS05539	NOT2	50
17674217	NOT2_FAS05539	NOT2	39
17674218	NOT2_FAS05539	NOT2	34
17674219	NOT2_FAS05539	NOT2	39
17674220	NOT2_FAS05539	NOT2	50
17674221	NOT2_FAS05539	NOT2	55
17674222	NOT2_FAS05539	NOT2	23
17674223	NOT2_FAS05539	NOT2	69
17674224	NOT2_FAS05539	NOT2	27
17674225	NOT2_FAS05539	NOT2	87
17674226	NOT2_FAS05539	NOT2	128
17674227	NOT2_FAS05539	NOT2	16
17674228	NOT2_FAS05539	NOT2	42
17674229	NOT2_FAS05539	NOT2	41
17674230	NOT2_FAS05539	NOT2	29
17674231	NOT2_FAS05539	NOT2	30
17674232	NOT2_FAS05539	NOT2	23
17674233	NOT2_FAS05539	NOT2	65
17674234	NOT2_FAS05539	NOT2	57
17674235	NOT2_FAS05539	NOT2	51
17674236	NOT2_FAS05539	NOT2	70
17674237	NOT2_FAS05539	NOT2	31
17674238	NOT2_FAS05539	NOT2	48
17674239	NOT2_FAS05539	NOT2	46
17674240	NOT2_FAS05539	NOT2	45
17674241	NOT2_FAS05539	NOT2	57
17674242	NOT2_FAS05539	NOT2	50
17674243	NOT2_FAS05539	NOT2	50
17674244	NOT2_FAS05539	NOT2	47
17674245	NOT2_FAS05539	NOT2	56
17674246	NOT2_FAS05539	NOT2	57
17674247	NOT2_FAS05539	NOT2	34
17674248	NOT2_FAS05539	NOT2	47
17674249	NOT2_FAS05539	NOT2	75
17674250	NOT2_FAS05539	NOT2	57
17674251	NOT2_FAS05539	NOT2	21
17674252	NOT2_FAS05539	NOT2	35
17674253	NOT2_FAS05539	NOT2	55
17674254	NOT2_FAS05539	NOT2	64
17674255	NOT2_FAS05539	NOT2	30
17674256	NOT2_FAS05539	NOT2	26
17674257	NOT2_FAS05539	NOT2	47
17674258	NOT2_FAS05539	NOT2	39
17674259	NOT2_FAS05539	NOT2	46
17674260	NOT2_FAS05539	NOT2	42
17674261	NOT2_FAS05539	NOT2	58
17674262	NOT2_FAS05539	NOT2	40
17674263	NOT2_FAS05539	NOT2	47
17674264	NOT2_FAS05539	NOT2	47
17674265	NOT2_FAS05539	NOT2	48
17674266	NOT2_FAS05539	NOT2	59
17674267	NOT2_FAS05539	NOT2	34
17674268	NOT2_FAS05539	NOT2	21
17674269	NOT2_FAS05539	NOT2	61
17674270	NOT2_FAS05539	NOT2	56
17674271	NOT2_FAS05539	NOT2	56
17674272	NOT2_FAS05539	NOT2	7
17674273	NOT2_FAS05539	NOT2	18
17674274	NOT2_FAS05539	NOT2	23
17674275	NOT2_FAS05539	NOT2	34
17674276	NOT2_FAS05539	NOT2	28
17674277	NOT2_FAS05539	NOT2	37
17674278	NOT2_FAS05539	NOT2	66
17674279	NOT2_FAS05539	NOT2	62
17674280	NOT2_FAS05539	NOT2	69
17674281	NOT2_FAS05539	NOT2	37
17674282	NOT2_FAS05539	NOT2	44
17674283	NOT2_FAS05539	NOT2	48
17674284	NOT2_FAS05539	NOT2	23
17674285	NOT2_FAS05539	NOT2	69
17674286	NOT2_FAS05539	NOT2	39
17674287	NOT2_FAS05539	NOT2	51
17674288	NOT2_FAS05539	NOT2	52
17674289	NOT2_FAS05539	NOT2	49
17674290	NOT2_FAS05539	NOT2	28
17674291	NOT2_FAS05539	NOT2	54
17674292	NOT2_FAS05539	NOT2	51
17674293	NOT2_FAS05539	NOT2	63
17674294	NOT2_FAS05539	NOT2	42
17674295	NOT2_FAS05539	NOT2	52
17674296	NOT2_FAS05539	NOT2	49
17674297	NOT2_FAS05539	NOT2	71
17674298	NOT2_FAS05539	NOT2	16
17674299	NOT2_FAS05539	NOT2	56
17674300	NOT2_FAS05539	NOT2	62
17674301	NOT2_FAS05539	NOT2	15
17674302	NOT2_FAS05539	NOT2	50
17674303	NOT2_FAS05539	NOT2	44
17674304	NOT2_FAS05539	NOT2	73
17674305	NOT2_FAS05539	NOT2	46
17674306	NOT2_FAS05539	NOT2	20
17674307	NOT2_FAS05539	NOT2	43
17674308	NOT2_FAS05539	NOT2	65
17674309	NOT2_FAS05539	NOT2	48
17674310	NOT2_FAS05539	NOT2	49
17674311	NOT2_FAS05539	NOT2	46
17674312	NOT2_FAS05539	NOT2	36
17674313	NOT2_FAS05539	NOT2	30
17674314	NOT2_FAS05539	NOT2	26
17674315	NOT2_FAS05539	NOT2	42
17674316	NOT2_FAS05539	NOT2	36
17674317	NOT2_FAS05539	NOT2	47
17674318	NOT2_FAS05539	NOT2	38
17674319	NOT2_FAS05539	NOT2	50
17674320	NOT2_FAS05539	NOT2	48
17674321	NOT2_FAS05539	NOT2	48
17674322	NOT2_FAS05539	NOT2	18
17674323	NOT2_FAS05539	NOT2	40
17674324	NOT2_FAS05539	NOT2	52
17674325	NOT2_FAS05539	NOT2	47
17674326	NOT2_FAS05539	NOT2	47
17674327	NOT2_FAS05539	NOT2	32
17674328	NOT2_FAS05539	NOT2	32
17674329	NOT2_FAS05539	NOT2	43
17674330	NOT2_FAS05539	NOT2	42
17674331	NOT2_FAS05539	NOT2	33
17674332	NOT2_FAS05539	NOT2	41
17674333	NOT2_FAS05539	NOT2	15
17674334	NOT2_FAS05539	NOT2	34
17674335	NOT2_FAS05539	NOT2	119
17674336	NOT2_FAS05539	NOT2	89
17674337	NOT2_FAS05539	NOT2	49
17674338	NOT2_FAS05539	NOT2	69
17674339	NOT2_FAS05539	NOT2	44
17674340	NOT2_FAS05539	NOT2	58
17674341	NOT2_FAS05539	NOT2	58
17674342	NOT2_FAS05539	NOT2	20
17674343	NOT2_FAS05539	NOT2	19
17674344	NOT2_FAS05539	NOT2	49
17674345	NOT2_FAS05539	NOT2	42
17674346	NOT2_FAS05539	NOT2	62
17674347	NOT2_FAS05539	NOT2	52
17674348	NOT2_FAS05539	NOT2	50
17674349	NOT2_FAS05539	NOT2	31
17674350	NOT2_FAS05539	NOT2	55
17674351	NOT2_FAS05539	NOT2	54
17674352	NOT2_FAS05539	NOT2	22
17674353	NOT2_FAS05539	NOT2	8
17674354	NOT2_FAS05539	NOT2	9
17674355	NOT2_FAS05539	NOT2	97
17674356	NOT2_FAS05539	NOT2	29
17674357	NOT2_FAS05539	NOT2	43
17674358	NOT2_FAS05539	NOT2	12
17674359	NOT2_FAS05539	NOT2	75
17674360	NOT2_FAS05539	NOT2	67
17674361	NOT2_FAS05539	NOT2	60
17674362	NOT2_FAS05539	NOT2	37
17674363	NOT2_FAS05539	NOT2	18
17674364	NOT2_FAS05539	NOT2	46
17674365	NOT2_FAS05539	NOT2	40
17674366	NOT2_FAS05539	NOT2	14
17674367	NOT2_FAS05539	NOT2	61
17674368	NOT2_FAS05539	NOT2	112
17674369	NOT2_FAS05539	NOT2	54
17674370	NOT2_FAS05539	NOT2	49
17674371	NOT2_FAS05539	NOT2	20
17674372	NOT2_FAS05539	NOT2	38
17674373	NOT2_FAS05539	NOT2	58
17674374	NOT2_FAS05539	NOT2	56
17674375	NOT2_FAS05539	NOT2	45
17674376	NOT2_FAS05539	NOT2	13
17674377	NOT2_FAS05539	NOT2	88
17674378	NOT2_FAS05539	NOT2	50
17674379	NOT2_FAS05539	NOT2	59
17674380	NOT2_FAS05539	NOT2	67
17674381	NOT2_FAS05539	NOT2	40
17674382	NOT2_FAS05539	NOT2	42
17674383	NOT2_FAS05539	NOT2	49
17674384	NOT2_FAS05539	NOT2	17
17674385	NOT2_FAS05539	NOT2	57
17674386	NOT2_FAS05539	NOT2	51
17674387	NOT2_FAS05539	NOT2	30
17674388	NOT2_FAS05539	NOT2	79
17674389	NOT2_FAS05539	NOT2	16
17674390	NOT2_FAS05539	NOT2	17
17674391	NOT2_FAS05539	NOT2	38
17674392	NOT2_FAS05539	NOT2	44
17674393	NOT2_FAS05539	NOT2	75
17674394	NOT2_FAS05539	NOT2	15
17674395	NOT2_FAS05539	NOT2	43
17674396	NOT2_FAS05539	NOT2	68
17674397	NOT2_FAS05539	NOT2	19
17674398	NOT2_FAS05539	NOT2	57
17674399	NOT2_FAS05539	NOT2	76
17674400	NOT2_FAS05539	NOT2	37
17674401	NOT2_FAS05539	NOT2	52
17674402	NOT2_FAS05539	NOT2	12
17674403	NOT2_FAS05539	NOT2	40
17674404	NOT2_FAS05539	NOT2	8
17674405	NOT2_FAS05539	NOT2	62
17674406	NOT2_FAS05539	NOT2	30
17674407	NOT2_FAS05539	NOT2	15
17674408	NOT2_FAS05539	NOT2	41
17674409	NOT2_FAS05539	NOT2	42
17674410	NOT2_FAS05539	NOT2	18
17674411	NOT2_FAS05539	NOT2	46
17674412	NOT2_FAS05539	NOT2	43
17674413	NOT2_FAS05539	NOT2	50
17674414	NOT2_FAS05539	NOT2	55
17674415	NOT2_FAS05539	NOT2	22
17674416	NOT2_FAS05539	NOT2	42
17674417	NOT2_FAS05539	NOT2	36
17674418	NOT2_FAS05539	NOT2	63
17674419	NOT2_FAS05539	NOT2	35
17674420	NOT2_FAS05539	NOT2	49
17674421	NOT2_FAS05539	NOT2	21
17674422	NOT2_FAS05539	NOT2	53
17674423	NOT2_FAS05539	NOT2	48
17674424	NOT2_FAS05539	NOT2	31
17674425	NOT2_FAS05539	NOT2	52
17674426	NOT2_FAS05539	NOT2	69
17674427	NOT2_FAS05539	NOT2	65
17674428	NOT2_FAS05539	NOT2	59
17674429	NOT2_FAS05539	NOT2	69
17674430	NOT2_FAS05539	NOT2	41
17674431	NOT2_FAS05539	NOT2	46
17674432	NOT2_FAS05539	NOT2	45
17674433	NOT2_FAS05539	NOT2	8
17674434	NOT2_FAS05539	NOT2	38
17674435	NOT2_FAS05539	NOT2	52
17674436	NOT2_FAS05539	NOT2	38
17674437	NOT2_FAS05539	NOT2	72
17674438	NOT2_FAS05539	NOT2	19
17674439	NOT2_FAS05539	NOT2	55
17674440	NOT2_FAS05539	NOT2	67
17674441	NOT2_FAS05539	NOT2	44
17674442	NOT2_FAS05539	NOT2	41
17674443	NOT2_FAS05539	NOT2	59
17674444	NOT2_FAS05539	NOT2	29
17674445	NOT2_FAS05539	NOT2	54
17674446	NOT2_FAS05539	NOT2	36
17674447	NOT2_FAS05539	NOT2	13
17674448	NOT2_FAS05539	NOT2	63
17674449	NOT2_FAS05539	NOT2	29
17674450	NOT2_FAS05539	NOT2	48
17674451	NOT2_FAS05539	NOT2	51
17674452	NOT2_FAS05539	NOT2	40
17674453	NOT2_FAS05539	NOT2	6
17674454	NOT2_FAS05539	NOT2	52
17674455	NOT2_FAS05539	NOT2	62
17674456	NOT2_FAS05539	NOT2	49
17674457	NOT2_FAS05539	NOT2	51
17674458	NOT2_FAS05539	NOT2	50
17674459	NOT2_FAS05539	NOT2	31
17674460	NOT2_FAS05539	NOT2	31
17674461	NOT2_FAS05539	NOT2	29
17674462	NOT2_FAS05539	NOT2	64
17674463	NOT2_FAS05539	NOT2	52
17674464	NOT2_FAS05539	NOT2	81
17674465	NOT2_FAS05539	NOT2	64
17674466	NOT2_FAS05539	NOT2	43
17674467	NOT2_FAS05539	NOT2	80
17674468	NOT2_FAS05539	NOT2	41
17674469	NOT2_FAS05539	NOT2	49
17674470	NOT2_FAS05539	NOT2	46
17674471	NOT2_FAS05539	NOT2	61
17674472	NOT2_FAS05539	NOT2	30
17674473	NOT2_FAS05539	NOT2	61
17674474	NOT2_FAS05539	NOT2	45
17674475	NOT2_FAS05539	NOT2	27
17674476	NOT2_FAS05539	NOT2	46
17674477	NOT2_FAS05539	NOT2	52
17674478	NOT2_FAS05539	NOT2	25
17674479	NOT2_FAS05539	NOT2	37
17674480	NOT2_FAS05539	NOT2	43
17674481	NOT2_FAS05539	NOT2	60
17674482	NOT2_FAS05539	NOT2	42
17674483	NOT2_FAS05539	NOT2	22
17674484	NOT2_FAS05539	NOT2	33
17674485	NOT2_FAS05539	NOT2	46
17674486	NOT2_FAS05539	NOT2	42
17674487	NOT2_FAS05539	NOT2	37
17674488	NOT2_FAS05539	NOT2	36
17674489	NOT2_FAS05539	NOT2	75
17674490	NOT2_FAS05539	NOT2	46
17674491	NOT2_FAS05539	NOT2	55
17674492	NOT2_FAS05539	NOT2	12
17674493	NOT2_FAS05539	NOT2	9
17674494	NOT2_FAS05539	NOT2	42
17674495	NOT2_FAS05539	NOT2	29
17674496	NOT2_FAS05539	NOT2	35
17674497	NOT2_FAS05539	NOT2	43
17674498	NOT2_FAS05539	NOT2	58
17674499	NOT2_FAS05539	NOT2	42
17674500	NOT2_FAS05539	NOT2	64
17674501	NOT2_FAS05539	NOT2	13
17674502	NOT2_FAS05539	NOT2	93
17674503	NOT2_FAS05539	NOT2	52
17674504	NOT2_FAS05539	NOT2	54
17674505	NOT2_FAS05539	NOT2	51
17674506	NOT2_FAS05539	NOT2	55
17674507	NOT2_FAS05539	NOT2	36
17674508	NOT2_FAS05539	NOT2	41
17674509	NOT2_FAS05539	NOT2	8
17674510	NOT2_FAS05539	NOT2	50
17674511	NOT2_FAS05539	NOT2	41
17674512	NOT2_FAS05539	NOT2	48
17674513	NOT2_FAS05539	NOT2	44
17674514	NOT2_FAS05539	NOT2	20
17674515	NOT2_FAS05539	NOT2	32
17674516	NOT2_FAS05539	NOT2	37
17674517	NOT2_FAS05539	NOT2	54
17674518	NOT2_FAS05539	NOT2	41
17674519	NOT2_FAS05539	NOT2	46
17674520	NOT2_FAS05539	NOT2	13
17674521	NOT2_FAS05539	NOT2	117
17674522	NOT2_FAS05539	NOT2	38
17674523	NOT2_FAS05539	NOT2	22
17674524	NOT2_FAS05539	NOT2	54
17674525	NOT2_FAS05539	NOT2	85
17674526	NOT2_FAS05539	NOT2	55
17674527	NOT2_FAS05539	NOT2	49
17674528	NOT2_FAS05539	NOT2	17
17674529	NOT2_FAS05539	NOT2	27
17674530	NOT2_FAS05539	NOT2	41
17674531	NOT2_FAS05539	NOT2	54
17674532	NOT2_FAS05539	NOT2	42
17674533	NOT2_FAS05539	NOT2	12
17674534	NOT2_FAS05539	NOT2	53
17674535	NOT2_FAS05539	NOT2	65
17674536	NOT2_FAS05539	NOT2	69
17674537	NOT2_FAS05539	NOT2	47
17674538	NOT2_FAS05539	NOT2	47
17674539	NOT2_FAS05539	NOT2	46
17674540	NOT2_FAS05539	NOT2	83
17674541	NOT2_FAS05539	NOT2	39
17674542	NOT2_FAS05539	NOT2	36
17674543	NOT2_FAS05539	NOT2	38
17674544	NOT2_FAS05539	NOT2	67
17674545	NOT2_FAS05539	NOT2	50
17674546	NOT2_FAS05539	NOT2	13
17674547	NOT2_FAS05539	NOT2	23
17674548	NOT2_FAS05539	NOT2	26
17674549	NOT2_FAS05539	NOT2	28
17674550	NOT2_FAS05539	NOT2	24
17674551	NOT2_FAS05539	NOT2	52
17674552	NOT2_FAS05539	NOT2	49
17674553	NOT2_FAS05539	NOT2	84
17674554	NOT2_FAS05539	NOT2	59
17674555	NOT2_FAS05539	NOT2	71
17674556	NOT2_FAS05539	NOT2	58
17674557	NOT2_FAS05539	NOT2	40
17674558	NOT2_FAS05539	NOT2	76
17674559	NOT2_FAS05539	NOT2	63
17674560	NOT2_FAS05539	NOT2	42
17674561	NOT2_FAS05539	NOT2	56
17674562	NOT2_FAS05539	NOT2	43
17674563	NOT2_FAS05539	NOT2	30
17674564	NOT2_FAS05539	NOT2	65
17674565	NOT2_FAS05539	NOT2	77
17674566	NOT2_FAS05539	NOT2	20
17674567	NOT2_FAS05539	NOT2	46
17674568	NOT2_FAS05539	NOT2	42
17674569	NOT2_FAS05539	NOT2	51
17674570	NOT2_FAS05539	NOT2	45
17674571	NOT2_FAS05539	NOT2	44
17674572	NOT2_FAS05539	NOT2	40
17674573	NOT2_FAS05539	NOT2	54
17674574	NOT2_FAS05539	NOT2	44
17674575	NOT2_FAS05539	NOT2	37
17674576	NOT2_FAS05539	NOT2	27
17674577	NOT2_FAS05539	NOT2	79
17674578	NOT2_FAS05539	NOT2	41
17674579	NOT2_FAS05539	NOT2	28
17674580	NOT2_FAS05539	NOT2	47
17674581	NOT2_FAS05539	NOT2	50
17674582	NOT2_FAS05539	NOT2	44
17674583	NOT2_FAS05539	NOT2	55
17674584	NOT2_FAS05539	NOT2	44
17674585	NOT2_FAS05539	NOT2	33
17674586	NOT2_FAS05539	NOT2	32
17674587	NOT2_FAS05539	NOT2	75
17674588	NOT2_FAS05539	NOT2	44
17674589	NOT2_FAS05539	NOT2	51
17674590	NOT2_FAS05539	NOT2	57
17674591	NOT2_FAS05539	NOT2	10
17674592	NOT2_FAS05539	NOT2	37
17674593	NOT2_FAS05539	NOT2	33
17674594	NOT2_FAS05539	NOT2	61
17674595	NOT2_FAS05539	NOT2	49
17674596	NOT2_FAS05539	NOT2	55
17674597	NOT2_FAS05539	NOT2	50
17674598	NOT2_FAS05539	NOT2	55
17674599	NOT2_FAS05539	NOT2	31
17674600	NOT2_FAS05539	NOT2	40
17674601	NOT2_FAS05539	NOT2	67
17674602	NOT2_FAS05539	NOT2	11
17674603	NOT2_FAS05539	NOT2	70
17674604	NOT2_FAS05539	NOT2	85
17674605	NOT2_FAS05539	NOT2	54
17674606	NOT2_FAS05539	NOT2	43
17674607	NOT2_FAS05539	NOT2	41
17674608	NOT2_FAS05539	NOT2	51
17674609	NOT2_FAS05539	NOT2	40
17674610	NOT2_FAS05539	NOT2	89
17674611	NOT2_FAS05539	NOT2	34
17674612	NOT2_FAS05539	NOT2	48
17674613	NOT2_FAS05539	NOT2	28
17674614	NOT2_FAS05539	NOT2	38
17674615	NOT2_FAS05539	NOT2	51
17674616	NOT2_FAS05539	NOT2	50
17674617	NOT2_FAS05539	NOT2	40
17674618	NOT2_FAS05539	NOT2	45
17674619	NOT2_FAS05539	NOT2	29
17674620	NOT2_FAS05539	NOT2	39
17674621	NOT2_FAS05539	NOT2	32
17674622	NOT2_FAS05539	NOT2	66
17674623	NOT2_FAS05539	NOT2	30
17674624	NOT2_FAS05539	NOT2	55
17674625	NOT2_FAS05539	NOT2	60
17674626	NOT2_FAS05539	NOT2	86
17674627	NOT2_FAS05539	NOT2	87
17674628	NOT2_FAS05539	NOT2	45
17674629	NOT2_FAS05539	NOT2	28
17674630	NOT2_FAS05539	NOT2	47
17674631	NOT2_FAS05539	NOT2	45
17674632	NOT2_FAS05539	NOT2	41
17674633	NOT2_FAS05539	NOT2	19
17674634	NOT2_FAS05539	NOT2	40
17674635	NOT2_FAS05539	NOT2	31
17674636	NOT2_FAS05539	NOT2	62
17674637	NOT2_FAS05539	NOT2	31
17674638	NOT2_FAS05539	NOT2	16
17674639	NOT2_FAS05539	NOT2	47
17674640	NOT2_FAS05539	NOT2	49
17674641	NOT2_FAS05539	NOT2	24
17674642	NOT2_FAS05539	NOT2	15
17674643	NOT2_FAS05539	NOT2	49
17674644	NOT2_FAS05539	NOT2	34
17674645	NOT2_FAS05539	NOT2	17
17674646	NOT2_FAS05539	NOT2	77
17674647	NOT2_FAS05539	NOT2	9
17674648	NOT2_FAS05539	NOT2	54
17674649	NOT2_FAS05539	NOT2	38
17674650	NOT2_FAS05539	NOT2	24
17674651	NOT2_FAS05539	NOT2	56
17674652	NOT2_FAS05539	NOT2	60
17674653	NOT2_FAS05539	NOT2	31
17674654	NOT2_FAS05539	NOT2	59
17674655	NOT2_FAS05539	NOT2	52
17674656	NOT2_FAS05539	NOT2	49
17674657	NOT2_FAS05539	NOT2	54
17674658	NOT2_FAS05539	NOT2	52
17674659	NOT2_FAS05539	NOT2	56
17674660	NOT2_FAS05539	NOT2	78
17674661	NOT2_FAS05539	NOT2	72
17674662	NOT2_FAS05539	NOT2	47
17674663	NOT2_FAS05539	NOT2	12
17674664	NOT2_FAS05539	NOT2	35
17674665	NOT2_FAS05539	NOT2	49
17674666	NOT2_FAS05539	NOT2	63
17674667	NOT2_FAS05539	NOT2	43
17674668	NOT2_FAS05539	NOT2	50
17674669	NOT2_FAS05539	NOT2	38
17674670	NOT2_FAS05539	NOT2	43
17674671	NOT2_FAS05539	NOT2	53
17674672	NOT2_FAS05539	NOT2	28
17674673	NOT2_FAS05539	NOT2	28
17674674	NOT2_FAS05539	NOT2	37
17674675	NOT2_FAS05539	NOT2	54
17674676	NOT2_FAS05539	NOT2	36
17674677	NOT2_FAS05539	NOT2	66
17674678	NOT2_FAS05539	NOT2	31
17674679	NOT2_FAS05539	NOT2	25
17674680	NOT2_FAS05539	NOT2	124
17674681	NOT2_FAS05539	NOT2	35
17674682	NOT2_FAS05539	NOT2	57
17674683	NOT2_FAS05539	NOT2	48
17674684	NOT2_FAS05539	NOT2	58
17674685	NOT2_FAS05539	NOT2	11
17674686	NOT2_FAS05539	NOT2	37
17674687	NOT2_FAS05539	NOT2	41
17674688	NOT2_FAS05539	NOT2	74
17674689	NOT2_FAS05539	NOT2	30
17674690	NOT2_FAS05539	NOT2	48
17674691	NOT2_FAS05539	NOT2	31
17674692	NOT2_FAS05539	NOT2	57
17674693	NOT2_FAS05539	NOT2	50
17674694	NOT2_FAS05539	NOT2	53
17674695	NOT2_FAS05539	NOT2	36
17674696	NOT2_FAS05539	NOT2	52
17674697	NOT2_FAS05539	NOT2	66
17674698	NOT2_FAS05539	NOT2	59
17674699	NOT2_FAS05539	NOT2	70
17674700	NOT2_FAS05539	NOT2	56
17674701	NOT2_FAS05539	NOT2	37
17674702	NOT2_FAS05539	NOT2	43
17674703	NOT2_FAS05539	NOT2	43
17674704	NOT2_FAS05539	NOT2	50
17674705	NOT2_FAS05539	NOT2	14
17674706	NOT2_FAS05539	NOT2	16
17674707	NOT2_FAS05539	NOT2	11
17674708	NOT2_FAS05539	NOT2	31
17674709	NOT2_FAS05539	NOT2	18
17674710	NOT2_FAS05539	NOT2	39
17674711	NOT2_FAS05539	NOT2	42
17674712	NOT2_FAS05539	NOT2	33
17674713	NOT2_FAS05539	NOT2	57
17674714	NOT2_FAS05539	NOT2	81
17674715	NOT2_FAS05539	NOT2	45
17674716	NOT2_FAS05539	NOT2	39
17674717	NOT2_FAS05539	NOT2	38
17674718	NOT2_FAS05539	NOT2	37
17674719	NOT2_FAS05539	NOT2	51
17674720	NOT2_FAS05539	NOT2	52
17674721	NOT2_FAS05539	NOT2	40
17674722	NOT2_FAS05539	NOT2	56
17674723	NOT2_FAS05539	NOT2	55
17674724	NOT2_FAS05539	NOT2	9
17674725	NOT2_FAS05539	NOT2	23
17674726	NOT2_FAS05539	NOT2	43
17674727	NOT2_FAS05539	NOT2	67
17674728	NOT2_FAS05539	NOT2	19
17674729	NOT2_FAS05539	NOT2	32
17674730	NOT2_FAS05539	NOT2	86
17674731	NOT2_FAS05539	NOT2	38
17674732	NOT2_FAS05539	NOT2	48
17674733	NOT2_FAS05539	NOT2	23
17674734	NOT2_FAS05539	NOT2	51
17674735	NOT2_FAS05539	NOT2	58
17674736	NOT2_FAS05539	NOT2	43
17674737	NOT2_FAS05539	NOT2	24
17674738	NOT2_FAS05539	NOT2	49
17674739	NOT2_FAS05539	NOT2	58
17674740	NOT2_FAS05539	NOT2	40
17674741	NOT2_FAS05539	NOT2	47
17674742	NOT2_FAS05539	NOT2	17
17674743	NOT2_FAS05539	NOT2	45
17674744	NOT2_FAS05539	NOT2	50
17674745	NOT2_FAS05539	NOT2	45
17674746	NOT2_FAS05539	NOT2	23
17674747	NOT2_FAS05539	NOT2	31
17674748	NOT2_FAS05539	NOT2	223
17674749	NOT2_FAS05539	NOT2	28
17674750	NOT2_FAS05539	NOT2	32
17674751	NOT2_FAS05539	NOT2	44
17674752	NOT2_FAS05539	NOT2	50
17674753	NOT2_FAS05539	NOT2	82
17674754	NOT2_FAS05539	NOT2	29
17674755	NOT2_FAS05539	NOT2	32
17674756	NOT2_FAS05539	NOT2	50
17674757	NOT2_FAS05539	NOT2	35
17674758	NOT2_FAS05539	NOT2	43
17674759	NOT2_FAS05539	NOT2	37
17674760	NOT2_FAS05539	NOT2	44
17674761	NOT2_FAS05539	NOT2	56
17674762	NOT2_FAS05539	NOT2	53
17674763	NOT2_FAS05539	NOT2	49
17674764	NOT2_FAS05539	NOT2	38
17674765	NOT2_FAS05539	NOT2	47
17674766	NOT2_FAS05539	NOT2	60
17674767	NOT2_FAS05539	NOT2	106
17674768	NOT2_FAS05539	NOT2	48
17674769	NOT2_FAS05539	NOT2	164
17674770	NOT2_FAS05539	NOT2	43
17674771	NOT2_FAS05539	NOT2	8
17674772	NOT2_FAS05539	NOT2	31
17674773	NOT2_FAS05539	NOT2	80
17674774	NOT2_FAS05539	NOT2	25
17674775	NOT2_FAS05539	NOT2	53
17674776	NOT2_FAS05539	NOT2	46
17674777	NOT2_FAS05539	NOT2	10
17674778	NOT2_FAS05539	NOT2	62
17674779	NOT2_FAS05539	NOT2	40
17674780	NOT2_FAS05539	NOT2	29
17674781	NOT2_FAS05539	NOT2	41
17674782	NOT2_FAS05539	NOT2	58
17674783	NOT2_FAS05539	NOT2	36
17674784	NOT2_FAS05539	NOT2	61
17674785	NOT2_FAS05539	NOT2	61
17674786	NOT2_FAS05539	NOT2	58
17674787	NOT2_FAS05539	NOT2	26
17674788	NOT2_FAS05539	NOT2	52
17674789	NOT2_FAS05539	NOT2	45
17674790	NOT2_FAS05539	NOT2	53
17674791	NOT2_FAS05539	NOT2	47
17674792	NOT2_FAS05539	NOT2	41
17674793	NOT2_FAS05539	NOT2	63
17674794	NOT2_FAS05539	NOT2	61
17674795	NOT2_FAS05539	NOT2	24
17674796	NOT2_FAS05539	NOT2	47
17674797	NOT2_FAS05539	NOT2	45
17674798	NOT2_FAS05539	NOT2	27
17674799	NOT2_FAS05539	NOT2	20
17674800	NOT2_FAS05539	NOT2	20
17674801	NOT2_FAS05539	NOT2	66
17674802	NOT2_FAS05539	NOT2	44
17674803	NOT2_FAS05539	NOT2	45
17674804	NOT2_FAS05539	NOT2	43
17674805	NOT2_FAS05539	NOT2	58
17674806	NOT2_FAS05539	NOT2	64
17674807	NOT2_FAS05539	NOT2	22
17674808	NOT2_FAS05539	NOT2	82
17674809	NOT2_FAS05539	NOT2	44
17674810	NOT2_FAS05539	NOT2	50
17674811	NOT2_FAS05539	NOT2	48
17674812	NOT2_FAS05539	NOT2	39
17674813	NOT2_FAS05539	NOT2	57
17674814	NOT2_FAS05539	NOT2	42
17674815	NOT2_FAS05539	NOT2	60
17674816	NOT2_FAS05539	NOT2	81
17674817	NOT2_FAS05539	NOT2	60
17674818	NOT2_FAS05539	NOT2	31
17674819	NOT2_FAS05539	NOT2	79
17674820	NOT2_FAS05539	NOT2	50
17674821	NOT2_FAS05539	NOT2	25
17674822	NOT2_FAS05539	NOT2	45
17674823	NOT2_FAS05539	NOT2	43
17674824	NOT2_FAS05539	NOT2	33
17674825	NOT2_FAS05539	NOT2	17
17674826	NOT2_FAS05539	NOT2	33
17674827	NOT2_FAS05539	NOT2	51
17674828	NOT2_FAS05539	NOT2	53
17674829	NOT2_FAS05539	NOT2	49
17674830	NOT2_FAS05539	NOT2	28
17674831	NOT2_FAS05539	NOT2	39
17674832	NOT2_FAS05539	NOT2	35
17674833	NOT2_FAS05539	NOT2	51
17674834	NOT2_FAS05539	NOT2	45
17674835	NOT2_FAS05539	NOT2	69
17674836	NOT2_FAS05539	NOT2	51
17674837	NOT2_FAS05539	NOT2	7
17674838	NOT2_FAS05539	NOT2	53
17674839	NOT2_FAS05539	NOT2	72
17674840	NOT2_FAS05539	NOT2	35
17674841	NOT2_FAS05539	NOT2	29
17674842	NOT2_FAS05539	NOT2	34
17674843	NOT2_FAS05539	NOT2	50
17674844	NOT2_FAS05539	NOT2	70
17674845	NOT2_FAS05539	NOT2	26
17674846	NOT2_FAS05539	NOT2	11
17674847	NOT2_FAS05539	NOT2	22
17674848	NOT2_FAS05539	NOT2	21
17674849	NOT2_FAS05539	NOT2	54
17674850	NOT2_FAS05539	NOT2	42
17674851	NOT2_FAS05539	NOT2	77
17674852	NOT2_FAS05539	NOT2	30
17674853	NOT2_FAS05539	NOT2	46
17674854	NOT2_FAS05539	NOT2	56
17674855	NOT2_FAS05539	NOT2	57
17674856	NOT2_FAS05539	NOT2	8
17674857	NOT2_FAS05539	NOT2	44
17674858	NOT2_FAS05539	NOT2	38
17674859	NOT2_FAS05539	NOT2	37
17674860	NOT2_FAS05539	NOT2	12
17674861	NOT2_FAS05539	NOT2	44
17674862	NOT2_FAS05539	NOT2	142
17674863	NOT2_FAS05539	NOT2	47
17674864	NOT2_FAS05539	NOT2	50
17674865	NOT2_FAS05539	NOT2	25
17674866	NOT2_FAS05539	NOT2	46
17674867	NOT2_FAS05539	NOT2	40
17674868	NOT2_FAS05539	NOT2	63
17674869	NOT2_FAS05539	NOT2	41
17674870	NOT2_FAS05539	NOT2	58
17674871	NOT2_FAS05539	NOT2	56
17674872	NOT2_FAS05539	NOT2	45
17674873	NOT2_FAS05539	NOT2	56
17674874	NOT2_FAS05539	NOT2	56
17674875	NOT2_FAS05539	NOT2	45
17674876	NOT2_FAS05539	NOT2	58
17674877	NOT2_FAS05539	NOT2	50
17674878	NOT2_FAS05539	NOT2	46
17674879	NOT2_FAS05539	NOT2	54
17674880	NOT2_FAS05539	NOT2	29
17674881	NOT2_FAS05539	NOT2	42
17674882	NOT2_FAS05539	NOT2	36
17674883	NOT2_FAS05539	NOT2	48
17674884	NOT2_FAS05539	NOT2	104
17674885	NOT2_FAS05539	NOT2	48
17674886	NOT2_FAS05539	NOT2	30
17674887	NOT2_FAS05539	NOT2	81
17674888	NOT2_FAS05539	NOT2	51
17674889	NOT2_FAS05539	NOT2	9
17674890	NOT2_FAS05539	NOT2	53
17674891	NOT2_FAS05539	NOT2	44
17674892	NOT2_FAS05539	NOT2	20
17674893	NOT2_FAS05539	NOT2	34
17674894	NOT2_FAS05539	NOT2	33
17674895	NOT2_FAS05539	NOT2	40
17674896	NOT2_FAS05539	NOT2	54
17674897	NOT2_FAS05539	NOT2	48
17674898	NOT2_FAS05539	NOT2	51
17674899	NOT2_FAS05539	NOT2	16
17674900	NOT2_FAS05539	NOT2	59
17674901	NOT2_FAS05539	NOT2	44
17674902	NOT2_FAS05539	NOT2	9
17674903	NOT2_FAS05539	NOT2	51
17674904	NOT2_FAS05539	NOT2	54
17674905	NOT2_FAS05539	NOT2	24
17674906	NOT2_FAS05539	NOT2	56
17674907	NOT2_FAS05539	NOT2	61
17674908	NOT2_FAS05539	NOT2	17
17674909	NOT2_FAS05539	NOT2	41
17674910	NOT2_FAS05539	NOT2	41
17674911	NOT2_FAS05539	NOT2	23
17674912	NOT2_FAS05539	NOT2	48
17674913	NOT2_FAS05539	NOT2	32
17674914	NOT2_FAS05539	NOT2	49
17674915	NOT2_FAS05539	NOT2	82
17674916	NOT2_FAS05539	NOT2	49
17674917	NOT2_FAS05539	NOT2	41
17674918	NOT2_FAS05539	NOT2	17
17674919	NOT2_FAS05539	NOT2	68
17674920	NOT2_FAS05539	NOT2	27
17674921	NOT2_FAS05539	NOT2	40
17674922	NOT2_FAS05539	NOT2	16
17674923	NOT2_FAS05539	NOT2	70
17674924	NOT2_FAS05539	NOT2	44
17674925	NOT2_FAS05539	NOT2	54
17674926	NOT2_FAS05539	NOT2	33
17674927	NOT2_FAS05539	NOT2	57
17674928	NOT2_FAS05539	NOT2	20
17674929	NOT2_FAS05539	NOT2	40
17674930	NOT2_FAS05539	NOT2	48
17674931	NOT2_FAS05539	NOT2	61
17674932	NOT2_FAS05539	NOT2	45
17674933	NOT2_FAS05539	NOT2	13
17674934	NOT2_FAS05539	NOT2	37
17674935	NOT2_FAS05539	NOT2	52
17674936	NOT2_FAS05539	NOT2	53
17674937	NOT2_FAS05539	NOT2	128
17674938	NOT2_FAS05539	NOT2	38
17674939	NOT2_FAS05539	NOT2	54
17674940	NOT2_FAS05539	NOT2	43
17674941	NOT2_FAS05539	NOT2	32
17674942	NOT2_FAS05539	NOT2	26
17674943	NOT2_FAS05539	NOT2	60
17674944	NOT2_FAS05539	NOT2	7
17674945	NOT2_FAS05539	NOT2	41
17674946	NOT2_FAS05539	NOT2	37
17674947	NOT2_FAS05539	NOT2	33
17674948	NOT2_FAS05539	NOT2	55
17674949	NOT2_FAS05539	NOT2	26
17674950	NOT2_FAS05539	NOT2	68
17674951	NOT2_FAS05539	NOT2	52
17674952	NOT2_FAS05539	NOT2	22
17674953	NOT2_FAS05539	NOT2	37
17674954	NOT2_FAS05539	NOT2	70
17674955	NOT2_FAS05539	NOT2	53
17674956	NOT2_FAS05539	NOT2	44
17674957	NOT2_FAS05539	NOT2	60
17674958	NOT2_FAS05539	NOT2	41
17674959	NOT2_FAS05539	NOT2	14
17674960	NOT2_FAS05539	NOT2	18
17674961	NOT2_FAS05539	NOT2	36
17674962	NOT2_FAS05539	NOT2	67
17674963	NOT2_FAS05539	NOT2	72
17674964	NOT2_FAS05539	NOT2	63
17674965	NOT2_FAS05539	NOT2	11
17674966	NOT2_FAS05539	NOT2	17
17674967	NOT2_FAS05539	NOT2	44
17674968	NOT2_FAS05539	NOT2	61
17674969	NOT2_FAS05539	NOT2	76
17674970	NOT2_FAS05539	NOT2	69
17674971	NOT2_FAS05539	NOT2	57
17674972	NOT2_FAS05539	NOT2	13
17674973	NOT2_FAS05539	NOT2	33
17674974	NOT2_FAS05539	NOT2	80
17674975	NOT2_FAS05539	NOT2	39
17674976	NOT2_FAS05539	NOT2	107
17674977	NOT2_FAS05539	NOT2	28
17674978	NOT2_FAS05539	NOT2	10
17674979	NOT2_FAS05539	NOT2	67
17674980	NOT2_FAS05539	NOT2	23
17674981	NOT2_FAS05539	NOT2	42
17674982	NOT2_FAS05539	NOT2	41
17674983	NOT2_FAS05539	NOT2	43
17674984	NOT2_FAS05539	NOT2	25
17674985	NOT2_FAS05539	NOT2	34
17674986	NOT2_FAS05539	NOT2	26
17674987	NOT2_FAS05539	NOT2	57
17674988	NOT2_FAS05539	NOT2	39
17674989	NOT2_FAS05539	NOT2	46
17674990	NOT2_FAS05539	NOT2	52
17674991	NOT2_FAS05539	NOT2	38
17674992	NOT2_FAS05539	NOT2	64
17674993	NOT2_FAS05539	NOT2	55
17674994	NOT2_FAS05539	NOT2	41
17674995	NOT2_FAS05539	NOT2	48
17674996	NOT2_FAS05539	NOT2	45
17674997	NOT2_FAS05539	NOT2	53
17674998	NOT2_FAS05539	NOT2	15
17674999	NOT2_FAS05539	NOT2	35
17675000	NOT2_FAS05539	NOT2	42
17675001	NOT2_FAS05539	NOT2	65
17675002	NOT2_FAS05539	NOT2	8
17675003	NOT2_FAS05539	NOT2	16
17675004	NOT2_FAS05539	NOT2	56
17675005	NOT2_FAS05539	NOT2	42
17675006	NOT2_FAS05539	NOT2	26
17675007	NOT2_FAS05539	NOT2	18
17675008	NOT2_FAS05539	NOT2	31
17675009	NOT2_FAS05539	NOT2	53
17675010	NOT2_FAS05539	NOT2	41
17675011	NOT2_FAS05539	NOT2	34
17675012	NOT2_FAS05539	NOT2	51
17675013	NOT2_FAS05539	NOT2	52
17675014	NOT2_FAS05539	NOT2	50
17675015	NOT2_FAS05539	NOT2	42
17675016	NOT2_FAS05539	NOT2	15
17675017	NOT2_FAS05539	NOT2	41
17675018	NOT2_FAS05539	NOT2	68
17675019	NOT2_FAS05539	NOT2	65
17675020	NOT2_FAS05539	NOT2	42
17675021	NOT2_FAS05539	NOT2	42
17675022	NOT2_FAS05539	NOT2	62
17675023	NOT2_FAS05539	NOT2	40
17675024	NOT2_FAS05539	NOT2	46
17675025	NOT2_FAS05539	NOT2	40
17675026	NOT2_FAS05539	NOT2	64
17675027	NOT2_FAS05539	NOT2	31
17675028	NOT2_FAS05539	NOT2	43
17675029	NOT2_FAS05539	NOT2	30
17675030	NOT2_FAS05539	NOT2	53
17675031	NOT2_FAS05539	NOT2	44
17675032	NOT2_FAS05539	NOT2	54
17675033	NOT2_FAS05539	NOT2	16
17675034	NOT2_FAS05539	NOT2	26
17675035	NOT2_FAS05539	NOT2	40
17675036	NOT2_FAS05539	NOT2	46
17675037	NOT2_FAS05539	NOT2	40
17675038	NOT2_FAS05539	NOT2	67
17675039	NOT2_FAS05539	NOT2	41
17675040	NOT2_FAS05539	NOT2	44
17675041	NOT2_FAS05539	NOT2	68
17675042	NOT2_FAS05539	NOT2	43
17675043	NOT2_FAS05539	NOT2	39
17675044	NOT2_FAS05539	NOT2	120
17675045	NOT2_FAS05539	NOT2	65
17675046	NOT2_FAS05539	NOT2	36
17675047	NOT2_FAS05539	NOT2	39
17675048	NOT2_FAS05539	NOT2	17
17675049	NOT2_FAS05539	NOT2	43
17675050	NOT2_FAS05539	NOT2	46
17675051	NOT2_FAS05539	NOT2	36
17675052	NOT2_FAS05539	NOT2	47
17675053	NOT2_FAS05539	NOT2	21
17675054	NOT2_FAS05539	NOT2	52
17675055	NOT2_FAS05539	NOT2	81
17675056	NOT2_FAS05539	NOT2	30
17675057	NOT2_FAS05539	NOT2	36
17675058	NOT2_FAS05539	NOT2	39
17675059	NOT2_FAS05539	NOT2	78
17675060	NOT2_FAS05539	NOT2	57
17675061	NOT2_FAS05539	NOT2	57
17675062	NOT2_FAS05539	NOT2	44
17675063	NOT2_FAS05539	NOT2	47
17675064	NOT2_FAS05539	NOT2	60
17675065	NOT2_FAS05539	NOT2	47
17675066	NOT2_FAS05539	NOT2	56
17675067	NOT2_FAS05539	NOT2	46
17675068	NOT2_FAS05539	NOT2	46
17675069	NOT2_FAS05539	NOT2	15
17675070	NOT2_FAS05539	NOT2	46
17675071	NOT2_FAS05539	NOT2	44
17675072	NOT2_FAS05539	NOT2	30
17675073	NOT2_FAS05539	NOT2	45
17675074	NOT2_FAS05539	NOT2	54
17675075	NOT2_FAS05539	NOT2	23
17675076	NOT2_FAS05539	NOT2	42
17675077	NOT2_FAS05539	NOT2	35
17675078	NOT2_FAS05539	NOT2	40
17675079	NOT2_FAS05539	NOT2	40
17675080	NOT2_FAS05539	NOT2	74
17675081	NOT2_FAS05539	NOT2	41
17675082	NOT2_FAS05539	NOT2	55
17675083	NOT2_FAS05539	NOT2	97
17675084	NOT2_FAS05539	NOT2	16
17675085	NOT2_FAS05539	NOT2	37
17675086	NOT2_FAS05539	NOT2	16
17675087	NOT2_FAS05539	NOT2	57
17675088	NOT2_FAS05539	NOT2	27
17675089	NOT2_FAS05539	NOT2	55
17675090	NOT2_FAS05539	NOT2	22
17675091	NOT2_FAS05539	NOT2	59
17675092	NOT2_FAS05539	NOT2	38
17675093	NOT2_FAS05539	NOT2	53
17675094	NOT2_FAS05539	NOT2	56
17675095	NOT2_FAS05539	NOT2	57
17675096	NOT2_FAS05539	NOT2	78
17675097	NOT2_FAS05539	NOT2	55
17675098	NOT2_FAS05539	NOT2	37
17675099	NOT2_FAS05539	NOT2	33
17675100	NOT2_FAS05539	NOT2	51
17675101	NOT2_FAS05539	NOT2	50
17675102	NOT2_FAS05539	NOT2	50
17675103	NOT2_FAS05539	NOT2	13
17675104	NOT2_FAS05539	NOT2	8
17675105	NOT2_FAS05539	NOT2	17
17675106	NOT2_FAS05539	NOT2	55
17675107	NOT2_FAS05539	NOT2	67
17675108	NOT2_FAS05539	NOT2	39
17675109	NOT2_FAS05539	NOT2	24
17675110	NOT2_FAS05539	NOT2	64
17675111	NOT2_FAS05539	NOT2	36
17675112	NOT2_FAS05539	NOT2	19
17675113	NOT2_FAS05539	NOT2	28
17675114	NOT2_FAS05539	NOT2	43
17675115	NOT2_FAS05539	NOT2	31
17675116	NOT2_FAS05539	NOT2	46
17675117	NOT2_FAS05539	NOT2	15
17675118	NOT2_FAS05539	NOT2	50
17675119	NOT2_FAS05539	NOT2	36
17675120	NOT2_FAS05539	NOT2	46
17675121	NOT2_FAS05539	NOT2	57
17675122	NOT2_FAS05539	NOT2	29
17675123	NOT2_FAS05539	NOT2	43
17675124	NOT2_FAS05539	NOT2	86
17675125	NOT2_FAS05539	NOT2	33
17675126	NOT2_FAS05539	NOT2	35
17675127	NOT2_FAS05539	NOT2	45
17675128	NOT2_FAS05539	NOT2	46
17675129	NOT2_FAS05539	NOT2	20
17675130	NOT2_FAS05539	NOT2	28
17675131	NOT2_FAS05539	NOT2	44
17675132	NOT2_FAS05539	NOT2	45
17675133	NOT2_FAS05539	NOT2	51
17675134	NOT2_FAS05539	NOT2	12
17675135	NOT2_FAS05539	NOT2	95
17675136	NOT2_FAS05539	NOT2	32
17675137	NOT2_FAS05539	NOT2	49
17675138	NOT2_FAS05539	NOT2	19
17675139	NOT2_FAS05539	NOT2	56
17675140	NOT2_FAS05539	NOT2	48
17675141	NOT2_FAS05539	NOT2	42
17675142	NOT2_FAS05539	NOT2	56
17675143	NOT2_FAS05539	NOT2	33
17675144	NOT2_FAS05539	NOT2	25
17675145	NOT2_FAS05539	NOT2	33
17675146	NOT2_FAS05539	NOT2	66
17675147	NOT2_FAS05539	NOT2	42
17675148	NOT2_FAS05539	NOT2	30
17675149	NOT2_FAS05539	NOT2	38
17675150	NOT2_FAS05539	NOT2	45
17675151	NOT2_FAS05539	NOT2	41
17675152	NOT2_FAS05539	NOT2	36
17675153	NOT2_FAS05539	NOT2	56
17675154	NOT2_FAS05539	NOT2	48
17675155	NOT2_FAS05539	NOT2	15
17675156	NOT2_FAS05539	NOT2	64
17675157	NOT2_FAS05539	NOT2	27
17675158	NOT2_FAS05539	NOT2	55
17675159	NOT2_FAS05539	NOT2	46
17675160	NOT2_FAS05539	NOT2	7
17675161	NOT2_FAS05539	NOT2	24
17675162	NOT2_FAS05539	NOT2	93
17675163	NOT2_FAS05539	NOT2	49
17675164	NOT2_FAS05539	NOT2	44
17675165	NOT2_FAS05539	NOT2	66
17675166	NOT2_FAS05539	NOT2	89
17675167	NOT2_FAS05539	NOT2	24
17675168	NOT2_FAS05539	NOT2	37
17675169	NOT2_FAS05539	NOT2	44
17675170	NOT2_FAS05539	NOT2	62
17675171	NOT2_FAS05539	NOT2	36
17675172	NOT2_FAS05539	NOT2	14
17675173	NOT2_FAS05539	NOT2	53
17675174	NOT2_FAS05539	NOT2	50
17675175	NOT2_FAS05539	NOT2	20
17675176	NOT2_FAS05539	NOT2	58
17675177	NOT2_FAS05539	NOT2	31
17675178	NOT2_FAS05539	NOT2	22
17675179	NOT2_FAS05539	NOT2	31
17675180	NOT2_FAS05539	NOT2	33
17675181	NOT2_FAS05539	NOT2	39
17675182	NOT2_FAS05539	NOT2	49
17675183	NOT2_FAS05539	NOT2	38
17675184	NOT2_FAS05539	NOT2	58
17675185	NOT2_FAS05539	NOT2	38
17675186	NOT2_FAS05539	NOT2	56
17675187	NOT2_FAS05539	NOT2	28
17675188	NOT2_FAS05539	NOT2	49
17675189	NOT2_FAS05539	NOT2	53
17675190	NOT2_FAS05539	NOT2	34
17675191	NOT2_FAS05539	NOT2	51
17675192	NOT2_FAS05539	NOT2	49
17675193	NOT2_FAS05539	NOT2	40
17675194	NOT2_FAS05539	NOT2	45
17675195	NOT2_FAS05539	NOT2	67
17675196	NOT2_FAS05539	NOT2	8
17675197	NOT2_FAS05539	NOT2	36
17675198	NOT2_FAS05539	NOT2	48
17675199	NOT2_FAS05539	NOT2	38
17675200	NOT2_FAS05539	NOT2	49
17675201	NOT2_FAS05539	NOT2	46
17675202	NOT2_FAS05539	NOT2	46
17675203	NOT2_FAS05539	NOT2	38
17675204	NOT2_FAS05539	NOT2	51
17675205	NOT2_FAS05539	NOT2	23
17675206	NOT2_FAS05539	NOT2	11
17675207	NOT2_FAS05539	NOT2	47
17675208	NOT2_FAS05539	NOT2	53
17675209	NOT2_FAS05539	NOT2	31
17675210	NOT2_FAS05539	NOT2	68
17675211	NOT2_FAS05539	NOT2	30
17675212	NOT2_FAS05539	NOT2	50
17675213	NOT2_FAS05539	NOT2	56
17675214	NOT2_FAS05539	NOT2	55
17675215	NOT2_FAS05539	NOT2	53
17675216	NOT2_FAS05539	NOT2	38
17675217	NOT2_FAS05539	NOT2	17
17675218	NOT2_FAS05539	NOT2	42
17675219	NOT2_FAS05539	NOT2	53
17675220	NOT2_FAS05539	NOT2	64
17675221	NOT2_FAS05539	NOT2	54
17675222	NOT2_FAS05539	NOT2	21
17675223	NOT2_FAS05539	NOT2	44
17675224	NOT2_FAS05539	NOT2	13
17675225	NOT2_FAS05539	NOT2	71
17675226	NOT2_FAS05539	NOT2	48
17675227	NOT2_FAS05539	NOT2	28
17675228	NOT2_FAS05539	NOT2	41
17675229	NOT2_FAS05539	NOT2	24
17675230	NOT2_FAS05539	NOT2	33
17675231	NOT2_FAS05539	NOT2	33
17675232	NOT2_FAS05539	NOT2	52
17675233	NOT2_FAS05539	NOT2	46
17675234	NOT2_FAS05539	NOT2	40
17675235	NOT2_FAS05539	NOT2	29
17675236	NOT2_FAS05539	NOT2	70
17675237	NOT2_FAS05539	NOT2	36
17675238	NOT2_FAS05539	NOT2	53
17675239	NOT2_FAS05539	NOT2	67
17675240	NOT2_FAS05539	NOT2	46
17675241	NOT2_FAS05539	NOT2	26
17675242	NOT2_FAS05539	NOT2	118
17675243	NOT2_FAS05539	NOT2	56
17675244	NOT2_FAS05539	NOT2	65
17675245	NOT2_FAS05539	NOT2	45
17675246	NOT2_FAS05539	NOT2	88
17675247	NOT2_FAS05539	NOT2	52
17675248	NOT2_FAS05539	NOT2	34
17675249	NOT2_FAS05539	NOT2	7
17675250	NOT2_FAS05539	NOT2	36
17675251	NOT2_FAS05539	NOT2	21
17675252	NOT2_FAS05539	NOT2	34
17675253	NOT2_FAS05539	NOT2	46
17675254	NOT2_FAS05539	NOT2	50
17675255	NOT2_FAS05539	NOT2	41
17675256	NOT2_FAS05539	NOT2	57
17675257	NOT2_FAS05539	NOT2	47
17675258	NOT2_FAS05539	NOT2	45
17675259	NOT2_FAS05539	NOT2	30
17675260	NOT2_FAS05539	NOT2	47
17675261	NOT2_FAS05539	NOT2	146
17675262	NOT2_FAS05539	NOT2	46
17675263	NOT2_FAS05539	NOT2	9
17675264	NOT2_FAS05539	NOT2	57
17675265	NOT2_FAS05539	NOT2	66
17675266	NOT2_FAS05539	NOT2	46
17675267	NOT2_FAS05539	NOT2	49
17675268	NOT2_FAS05539	NOT2	30
17675269	NOT2_FAS05539	NOT2	45
17675270	NOT2_FAS05539	NOT2	87
17675271	NOT2_FAS05539	NOT2	26
17675272	NOT2_FAS05539	NOT2	64
17675273	NOT2_FAS05539	NOT2	82
17675274	NOT2_FAS05539	NOT2	51
17675275	NOT2_FAS05539	NOT2	50
17675276	NOT2_FAS05539	NOT2	67
17675277	NOT2_FAS05539	NOT2	53
17675278	NOT2_FAS05539	NOT2	23
17675279	NOT2_FAS05539	NOT2	61
17675280	NOT2_FAS05539	NOT2	60
17675281	NOT2_FAS05539	NOT2	43
17675282	NOT2_FAS05539	NOT2	41
17675283	NOT2_FAS05539	NOT2	54
17675284	NOT2_FAS05539	NOT2	52
17675285	NOT2_FAS05539	NOT2	39
17675286	NOT2_FAS05539	NOT2	36
17675287	NOT2_FAS05539	NOT2	10
17675288	NOT2_FAS05539	NOT2	46
17675289	NOT2_FAS05539	NOT2	49
17675290	NOT2_FAS05539	NOT2	15
17675291	NOT2_FAS05539	NOT2	34
17675292	NOT2_FAS05539	NOT2	49
17675293	NOT2_FAS05539	NOT2	80
17675294	NOT2_FAS05539	NOT2	47
17675295	NOT2_FAS05539	NOT2	14
17675296	NOT2_FAS05539	NOT2	46
17675297	NOT2_FAS05539	NOT2	46
17675298	NOT2_FAS05539	NOT2	46
17675299	NOT2_FAS05539	NOT2	64
17675300	NOT2_FAS05539	NOT2	44
17675301	NOT2_FAS05539	NOT2	26
17675302	NOT2_FAS05539	NOT2	46
17675303	NOT2_FAS05539	NOT2	46
17675304	NOT2_FAS05539	NOT2	50
17675305	NOT2_FAS05539	NOT2	36
17675306	NOT2_FAS05539	NOT2	39
17675307	NOT2_FAS05539	NOT2	35
17675308	NOT2_FAS05539	NOT2	45
17675309	NOT2_FAS05539	NOT2	19
17675310	NOT2_FAS05539	NOT2	43
17675311	NOT2_FAS05539	NOT2	46
17675312	NOT2_FAS05539	NOT2	86
17675313	NOT2_FAS05539	NOT2	22
17675314	NOT2_FAS05539	NOT2	16
17675315	NOT2_FAS05539	NOT2	141
17675316	NOT2_FAS05539	NOT2	51
17675317	NOT2_FAS05539	NOT2	63
17675318	NOT2_FAS05539	NOT2	33
17675319	NOT2_FAS05539	NOT2	48
17675320	NOT2_FAS05539	NOT2	53
17675321	NOT2_FAS05539	NOT2	41
17675322	NOT2_FAS05539	NOT2	92
17675323	NOT2_FAS05539	NOT2	39
17675324	NOT2_FAS05539	NOT2	33
17675325	NOT2_FAS05539	NOT2	51
17675326	NOT2_FAS05539	NOT2	52
17675327	NOT2_FAS05539	NOT2	57
17675328	NOT2_FAS05539	NOT2	39
17675329	NOT2_FAS05539	NOT2	45
17675330	NOT2_FAS05539	NOT2	9
17675331	NOT2_FAS05539	NOT2	67
17675332	NOT2_FAS05539	NOT2	17
17675333	NOT2_FAS05539	NOT2	51
17675334	NOT2_FAS05539	NOT2	47
17675335	NOT2_FAS05539	NOT2	26
17675336	NOT2_FAS05539	NOT2	71
17675337	NOT2_FAS05539	NOT2	52
17675338	NOT2_FAS05539	NOT2	20
17675339	NOT2_FAS05539	NOT2	77
17675340	NOT2_FAS05539	NOT2	28
17675341	NOT2_FAS05539	NOT2	41
17675342	NOT2_FAS05539	NOT2	62
17675343	NOT2_FAS05539	NOT2	52
17675344	NOT2_FAS05539	NOT2	31
17675345	NOT2_FAS05539	NOT2	54
17675346	NOT2_FAS05539	NOT2	53
17675347	NOT2_FAS05539	NOT2	42
17675348	NOT2_FAS05539	NOT2	49
17675349	NOT2_FAS05539	NOT2	39
17675350	NOT2_FAS05539	NOT2	44
17675351	NOT2_FAS05539	NOT2	49
17675352	NOT2_FAS05539	NOT2	13
17675353	NOT2_FAS05539	NOT2	45
17675354	NOT2_FAS05539	NOT2	38
17675355	NOT2_FAS05539	NOT2	79
17675356	NOT2_FAS05539	NOT2	40
17675357	NOT2_FAS05539	NOT2	41
17675358	NOT2_FAS05539	NOT2	25
17675359	NOT2_FAS05539	NOT2	11
17675360	NOT2_FAS05539	NOT2	48
17675361	NOT2_FAS05539	NOT2	12
17675362	NOT2_FAS05539	NOT2	48
17675363	NOT2_FAS05539	NOT2	9
17675364	NOT2_FAS05539	NOT2	41
17675365	NOT2_FAS05539	NOT2	44
17675366	NOT2_FAS05539	NOT2	37
17675367	NOT2_FAS05539	NOT2	26
17675368	NOT2_FAS05539	NOT2	34
17675369	NOT2_FAS05539	NOT2	31
17675370	NOT2_FAS05539	NOT2	22
17675371	NOT2_FAS05539	NOT2	16
17675372	NOT2_FAS05539	NOT2	65
17675373	NOT2_FAS05539	NOT2	55
17675374	NOT2_FAS05539	NOT2	26
17675375	NOT2_FAS05539	NOT2	47
17675376	NOT2_FAS05539	NOT2	55
17675377	NOT2_FAS05539	NOT2	25
17675378	NOT2_FAS05539	NOT2	48
17675379	NOT2_FAS05539	NOT2	43
17675380	NOT2_FAS05539	NOT2	50
17675381	NOT2_FAS05539	NOT2	54
17675382	NOT2_FAS05539	NOT2	47
17675383	NOT2_FAS05539	NOT2	41
17675384	NOT2_FAS05539	NOT2	49
17675385	NOT2_FAS05539	NOT2	13
17675386	NOT2_FAS05539	NOT2	50
17675387	NOT2_FAS05539	NOT2	34
17675388	NOT2_FAS05539	NOT2	66
17675389	NOT2_FAS05539	NOT2	40
17675390	NOT2_FAS05539	NOT2	35
17675391	NOT2_FAS05539	NOT2	56
17675392	NOT2_FAS05539	NOT2	43
17675393	NOT2_FAS05539	NOT2	40
17675394	NOT2_FAS05539	NOT2	18
17675395	NOT2_FAS05539	NOT2	82
17675396	NOT2_FAS05539	NOT2	26
17675397	NOT2_FAS05539	NOT2	42
17675398	NOT2_FAS05539	NOT2	41
17675399	NOT2_FAS05539	NOT2	44
17675400	NOT2_FAS05539	NOT2	28
17675401	NOT2_FAS05539	NOT2	41
17675402	NOT2_FAS05539	NOT2	48
17675403	NOT2_FAS05539	NOT2	58
17675404	NOT2_FAS05539	NOT2	59
17675405	NOT2_FAS05539	NOT2	52
17675406	NOT2_FAS05539	NOT2	62
17675407	NOT2_FAS05539	NOT2	24
17675408	NOT2_FAS05539	NOT2	48
17675409	NOT2_FAS05539	NOT2	9
17675410	NOT2_FAS05539	NOT2	52
17675411	NOT2_FAS05539	NOT2	41
17675412	NOT2_FAS05539	NOT2	33
17675413	NOT2_FAS05539	NOT2	41
17675414	NOT2_FAS05539	NOT2	49
17675415	NOT2_FAS05539	NOT2	48
17675416	NOT2_FAS05539	NOT2	47
17675417	NOT2_FAS05539	NOT2	53
17675418	NOT2_FAS05539	NOT2	35
17675419	NOT2_FAS05539	NOT2	11
17675420	NOT2_FAS05539	NOT2	23
17675421	NOT2_FAS05539	NOT2	8
17675422	NOT2_FAS05539	NOT2	42
17675423	NOT2_FAS05539	NOT2	63
17675424	NOT2_FAS05539	NOT2	44
17675425	NOT2_FAS05539	NOT2	57
17675426	NOT2_FAS05539	NOT2	54
17675427	NOT2_FAS05539	NOT2	27
17675428	NOT2_FAS05539	NOT2	61
17675429	NOT2_FAS05539	NOT2	51
17675430	NOT2_FAS05539	NOT2	49
17675431	NOT2_FAS05539	NOT2	44
17675432	NOT2_FAS05539	NOT2	32
17675433	NOT2_FAS05539	NOT2	26
17675434	NOT2_FAS05539	NOT2	43
17675435	NOT2_FAS05539	NOT2	51
17675436	NOT2_FAS05539	NOT2	49
17675437	NOT2_FAS05539	NOT2	81
17675438	NOT2_FAS05539	NOT2	44
17675439	NOT2_FAS05539	NOT2	43
17675440	NOT2_FAS05539	NOT2	19
17675441	NOT2_FAS05539	NOT2	61
17675442	NOT2_FAS05539	NOT2	48
17675443	NOT2_FAS05539	NOT2	27
17675444	NOT2_FAS05539	NOT2	58
17675445	NOT2_FAS05539	NOT2	60
17675446	NOT2_FAS05539	NOT2	41
17675447	NOT2_FAS05539	NOT2	49
17675448	NOT2_FAS05539	NOT2	37
17675449	NOT2_FAS05539	NOT2	42
17675450	NOT2_FAS05539	NOT2	54
17675451	NOT2_FAS05539	NOT2	44
17675452	NOT2_FAS05539	NOT2	94
17675453	NOT2_FAS05539	NOT2	19
17675454	NOT2_FAS05539	NOT2	68
17675455	NOT2_FAS05539	NOT2	13
17675456	NOT2_FAS05539	NOT2	24
17675457	NOT2_FAS05539	NOT2	52
17675458	NOT2_FAS05539	NOT2	67
17675459	NOT2_FAS05539	NOT2	40
17675460	NOT2_FAS05539	NOT2	24
17675461	NOT2_FAS05539	NOT2	50
17675462	NOT2_FAS05539	NOT2	41
17675463	NOT2_FAS05539	NOT2	57
17675464	NOT2_FAS05539	NOT2	33
17675465	NOT2_FAS05539	NOT2	45
17675466	NOT2_FAS05539	NOT2	40
17675467	NOT2_FAS05539	NOT2	53
17675468	NOT2_FAS05539	NOT2	60
17675469	NOT2_FAS05539	NOT2	57
17675470	NOT2_FAS05539	NOT2	58
17675471	NOT2_FAS05539	NOT2	18
17675472	NOT2_FAS05539	NOT2	39
17675473	NOT2_FAS05539	NOT2	12
17675474	NOT2_FAS05539	NOT2	15
17675475	NOT2_FAS05539	NOT2	60
17675476	NOT2_FAS05539	NOT2	60
17675477	NOT2_FAS05539	NOT2	44
17675478	NOT2_FAS05539	NOT2	45
17675479	NOT2_FAS05539	NOT2	30
17675480	NOT2_FAS05539	NOT2	53
17675481	NOT2_FAS05539	NOT2	94
17675482	NOT2_FAS05539	NOT2	46
17675483	NOT2_FAS05539	NOT2	42
17675484	NOT2_FAS05539	NOT2	35
17675485	NOT2_FAS05539	NOT2	52
17675486	NOT2_FAS05539	NOT2	21
17675487	NOT2_FAS05539	NOT2	55
17675488	NOT2_FAS05539	NOT2	59
17675489	NOT2_FAS05539	NOT2	54
17675490	NOT2_FAS05539	NOT2	79
17675491	NOT2_FAS05539	NOT2	59
17675492	NOT2_FAS05539	NOT2	38
17675493	NOT2_FAS05539	NOT2	38
17675494	NOT2_FAS05539	NOT2	22
17675495	NOT2_FAS05539	NOT2	43
17675496	NOT2_FAS05539	NOT2	28
17675497	NOT2_FAS05539	NOT2	56
17675498	NOT2_FAS05539	NOT2	48
17675499	NOT2_FAS05539	NOT2	69
17675500	NOT2_FAS05539	NOT2	45
17675501	NOT2_FAS05539	NOT2	18
17675502	NOT2_FAS05539	NOT2	9
17675503	NOT2_FAS05539	NOT2	40
17675504	NOT2_FAS05539	NOT2	54
17675505	NOT2_FAS05539	NOT2	60
17675506	NOT2_FAS05539	NOT2	67
17675507	NOT2_FAS05539	NOT2	47
17675508	NOT2_FAS05539	NOT2	57
17675509	NOT2_FAS05539	NOT2	46
17675510	NOT2_FAS05539	NOT2	70
17675511	NOT2_FAS05539	NOT2	38
17675512	NOT2_FAS05539	NOT2	65
17675513	NOT2_FAS05539	NOT2	31
17675514	NOT2_FAS05539	NOT2	43
17675515	NOT2_FAS05539	NOT2	42
17675516	NOT2_FAS05539	NOT2	35
17675517	NOT2_FAS05539	NOT2	15
17675518	NOT2_FAS05539	NOT2	51
17675519	NOT2_FAS05539	NOT2	53
17675520	NOT2_FAS05539	NOT2	24
17675521	NOT2_FAS05539	NOT2	9
17675522	NOT2_FAS05539	NOT2	46
17675523	NOT2_FAS05539	NOT2	55
17675524	NOT2_FAS05539	NOT2	90
17675525	NOT2_FAS05539	NOT2	54
17675526	NOT2_FAS05539	NOT2	21
17675527	NOT2_FAS05539	NOT2	12
17675528	NOT2_FAS05539	NOT2	36
17675529	NOT2_FAS05539	NOT2	52
17675530	NOT2_FAS05539	NOT2	58
17675531	NOT2_FAS05539	NOT2	54
17675532	NOT2_FAS05539	NOT2	33
17675533	NOT2_FAS05539	NOT2	44
17675534	NOT2_FAS05539	NOT2	52
17675535	NOT2_FAS05539	NOT2	36
17675536	NOT2_FAS05539	NOT2	47
17675537	NOT2_FAS05539	NOT2	55
17675538	NOT2_FAS05539	NOT2	73
17675539	NOT2_FAS05539	NOT2	23
17675540	NOT2_FAS05539	NOT2	59
17675541	NOT2_FAS05539	NOT2	52
17675542	NOT2_FAS05539	NOT2	19
17675543	NOT2_FAS05539	NOT2	35
17675544	NOT2_FAS05539	NOT2	44
17675545	NOT2_FAS05539	NOT2	56
17675546	NOT2_FAS05539	NOT2	58
17675547	NOT2_FAS05539	NOT2	11
17675548	NOT2_FAS05539	NOT2	15
17675549	NOT2_FAS05539	NOT2	33
17675550	NOT2_FAS05539	NOT2	30
17675551	NOT2_FAS05539	NOT2	17
17675552	NOT2_FAS05539	NOT2	41
17675553	NOT2_FAS05539	NOT2	55
17675554	NOT2_FAS05539	NOT2	37
17675555	NOT2_FAS05539	NOT2	55
17675556	NOT2_FAS05539	NOT2	35
17675557	NOT2_FAS05539	NOT2	24
17675558	NOT2_FAS05539	NOT2	71
17675559	NOT2_FAS05539	NOT2	24
17675560	NOT2_FAS05539	NOT2	34
17675561	NOT2_FAS05539	NOT2	44
17675562	NOT2_FAS05539	NOT2	42
17675563	NOT2_FAS05539	NOT2	45
17675564	NOT2_FAS05539	NOT2	53
17675565	NOT2_FAS05539	NOT2	63
17675566	NOT2_FAS05539	NOT2	40
17675567	NOT2_FAS05539	NOT2	78
17675568	NOT2_FAS05539	NOT2	30
17675569	NOT2_FAS05539	NOT2	40
17675570	NOT2_FAS05539	NOT2	42
17675571	NOT2_FAS05539	NOT2	60
17675572	NOT2_FAS05539	NOT2	76
17675573	NOT2_FAS05539	NOT2	34
17675574	NOT2_FAS05539	NOT2	59
17675575	NOT2_FAS05539	NOT2	55
17675576	NOT2_FAS05539	NOT2	81
17675577	NOT2_FAS05539	NOT2	31
17675578	NOT2_FAS05539	NOT2	37
17675579	NOT2_FAS05539	NOT2	39
17675580	NOT2_FAS05539	NOT2	58
17675581	NOT2_FAS05539	NOT2	45
17675582	NOT2_FAS05539	NOT2	25
17675583	NOT2_FAS05539	NOT2	26
17675584	NOT2_FAS05539	NOT2	58
17675585	NOT2_FAS05539	NOT2	42
17675586	NOT2_FAS05539	NOT2	29
17675587	NOT2_FAS05539	NOT2	37
17675588	NOT2_FAS05539	NOT2	10
17675589	NOT2_FAS05539	NOT2	37
17675590	NOT2_FAS05539	NOT2	89
17675591	NOT2_FAS05539	NOT2	55
17675592	NOT2_FAS05539	NOT2	13
17675593	NOT2_FAS05539	NOT2	54
17675594	NOT2_FAS05539	NOT2	18
17675595	NOT2_FAS05539	NOT2	49
17675596	NOT2_FAS05539	NOT2	39
17675597	NOT2_FAS05539	NOT2	39
17675598	NOT2_FAS05539	NOT2	49
17675599	NOT2_FAS05539	NOT2	64
17675600	NOT2_FAS05539	NOT2	51
17675601	NOT2_FAS05539	NOT2	46
17675602	NOT2_FAS05539	NOT2	65
17675603	NOT2_FAS05539	NOT2	30
17675604	NOT2_FAS05539	NOT2	45
17675605	NOT2_FAS05539	NOT2	24
17675606	NOT2_FAS05539	NOT2	28
17675607	NOT2_FAS05539	NOT2	24
17675608	NOT2_FAS05539	NOT2	16
17675609	NOT2_FAS05539	NOT2	55
17675610	NOT2_FAS05539	NOT2	51
17675611	NOT2_FAS05539	NOT2	39
17675612	NOT2_FAS05539	NOT2	64
17675613	NOT2_FAS05539	NOT2	129
17675614	NOT2_FAS05539	NOT2	52
17675615	NOT2_FAS05539	NOT2	29
17675616	NOT2_FAS05539	NOT2	161
17675617	NOT2_FAS05539	NOT2	37
17675618	NOT2_FAS05539	NOT2	48
17675619	NOT2_FAS05539	NOT2	57
17675620	NOT2_FAS05539	NOT2	26
17675621	NOT2_FAS05539	NOT2	32
17675622	NOT2_FAS05539	NOT2	66
17675623	NOT2_FAS05539	NOT2	36
17675624	NOT2_FAS05539	NOT2	25
17675625	NOT2_FAS05539	NOT2	12
17675626	NOT2_FAS05539	NOT2	29
17675627	NOT2_FAS05539	NOT2	72
17675628	NOT2_FAS05539	NOT2	46
17675629	NOT2_FAS05539	NOT2	36
17675630	NOT2_FAS05539	NOT2	38
17675631	NOT2_FAS05539	NOT2	50
17675632	NOT2_FAS05539	NOT2	45
17675633	NOT2_FAS05539	NOT2	48
17675634	NOT2_FAS05539	NOT2	50
17675635	NOT2_FAS05539	NOT2	36
17675636	NOT2_FAS05539	NOT2	32
17675637	NOT2_FAS05539	NOT2	50
17675638	NOT2_FAS05539	NOT2	29
17675639	NOT2_FAS05539	NOT2	53
17675640	NOT2_FAS05539	NOT2	38
17675641	NOT2_FAS05539	NOT2	30
17675642	NOT2_FAS05539	NOT2	63
17675643	NOT2_FAS05539	NOT2	54
17675644	NOT2_FAS05539	NOT2	44
17675645	NOT2_FAS05539	NOT2	72
17675646	NOT2_FAS05539	NOT2	49
17675647	NOT2_FAS05539	NOT2	9
17675648	NOT2_FAS05539	NOT2	30
17675649	NOT2_FAS05539	NOT2	61
17675650	NOT2_FAS05539	NOT2	61
17675651	NOT2_FAS05539	NOT2	22
17675652	NOT2_FAS05539	NOT2	85
17675653	NOT2_FAS05539	NOT2	38
17675654	NOT2_FAS05539	NOT2	43
17675655	NOT2_FAS05539	NOT2	61
17675656	NOT2_FAS05539	NOT2	38
17675657	NOT2_FAS05539	NOT2	39
17675658	NOT2_FAS05539	NOT2	41
17675659	NOT2_FAS05539	NOT2	37
17675660	NOT2_FAS05539	NOT2	41
17675661	NOT2_FAS05539	NOT2	49
17675662	NOT2_FAS05539	NOT2	50
17675663	NOT2_FAS05539	NOT2	48
17675664	NOT2_FAS05539	NOT2	34
17675665	NOT2_FAS05539	NOT2	63
17675666	NOT2_FAS05539	NOT2	59
17675667	NOT2_FAS05539	NOT2	87
17675668	NOT2_FAS05539	NOT2	39
17675669	NOT2_FAS05539	NOT2	70
17675670	NOT2_FAS05539	NOT2	44
17675671	NOT2_FAS05539	NOT2	70
17675672	NOT2_FAS05539	NOT2	48
17675673	NOT2_FAS05539	NOT2	40
17675674	NOT2_FAS05539	NOT2	13
17675675	NOT2_FAS05539	NOT2	54
17675676	NOT2_FAS05539	NOT2	58
17675677	NOT2_FAS05539	NOT2	45
17675678	NOT2_FAS05539	NOT2	69
17675679	NOT2_FAS05539	NOT2	32
17675680	NOT2_FAS05539	NOT2	64
17675681	NOT2_FAS05539	NOT2	44
17675682	NOT2_FAS05539	NOT2	46
17675683	NOT2_FAS05539	NOT2	53
17675684	NOT2_FAS05539	NOT2	44
17675685	NOT2_FAS05539	NOT2	54
17675686	NOT2_FAS05539	NOT2	47
17675687	NOT2_FAS05539	NOT2	23
17675688	NOT2_FAS05539	NOT2	39
17675689	NOT2_FAS05539	NOT2	17
17675690	NOT2_FAS05539	NOT2	59
17675691	NOT2_FAS05539	NOT2	52
17675692	NOT2_FAS05539	NOT2	60
17675693	NOT2_FAS05539	NOT2	61
17675694	NOT2_FAS05539	NOT2	30
17675695	NOT2_FAS05539	NOT2	51
17675696	NOT2_FAS05539	NOT2	45
17675697	NOT2_FAS05539	NOT2	22
17675698	NOT2_FAS05539	NOT2	88
17675699	NOT2_FAS05539	NOT2	8
17675700	NOT2_FAS05539	NOT2	66
17675701	NOT2_FAS05539	NOT2	52
17675702	NOT2_FAS05539	NOT2	43
17675703	NOT2_FAS05539	NOT2	75
17675704	NOT2_FAS05539	NOT2	69
17675705	NOT2_FAS05539	NOT2	15
17675706	NOT2_FAS05539	NOT2	31
17675707	NOT2_FAS05539	NOT2	42
17675708	NOT2_FAS05539	NOT2	40
17675709	NOT2_FAS05539	NOT2	87
17675710	NOT2_FAS05539	NOT2	32
17675711	NOT2_FAS05539	NOT2	40
17675712	NOT2_FAS05539	NOT2	27
17675713	NOT2_FAS05539	NOT2	57
17675714	NOT2_FAS05539	NOT2	50
17675715	NOT2_FAS05539	NOT2	42
17675716	NOT2_FAS05539	NOT2	59
17675717	NOT2_FAS05539	NOT2	26
17675718	NOT2_FAS05539	NOT2	10
17675719	NOT2_FAS05539	NOT2	46
17675720	NOT2_FAS05539	NOT2	58
17675721	NOT2_FAS05539	NOT2	31
17675722	NOT2_FAS05539	NOT2	40
17675723	NOT2_FAS05539	NOT2	57
17675724	NOT2_FAS05539	NOT2	44
17675725	NOT2_FAS05539	NOT2	15
17675726	NOT2_FAS05539	NOT2	31
17675727	NOT2_FAS05539	NOT2	53
17675728	NOT2_FAS05539	NOT2	31
17675729	NOT2_FAS05539	NOT2	39
17675730	NOT2_FAS05539	NOT2	87
17675731	NOT2_FAS05539	NOT2	16
17675732	NOT2_FAS05539	NOT2	52
17675733	NOT2_FAS05539	NOT2	25
17675734	NOT2_FAS05539	NOT2	21
17675735	NOT2_FAS05539	NOT2	35
17675736	NOT2_FAS05539	NOT2	44
17675737	NOT2_FAS05539	NOT2	52
17675738	NOT2_FAS05539	NOT2	38
17675739	NOT2_FAS05539	NOT2	41
17675740	NOT2_FAS05539	NOT2	43
17675741	NOT2_FAS05539	NOT2	25
17675742	NOT2_FAS05539	NOT2	42
17675743	NOT2_FAS05539	NOT2	35
17675744	NOT2_FAS05539	NOT2	107
17675745	NOT2_FAS05539	NOT2	31
17675746	NOT2_FAS05539	NOT2	61
17675747	NOT2_FAS05539	NOT2	49
17675748	NOT2_FAS05539	NOT2	57
17675749	NOT2_FAS05539	NOT2	46
17675750	NOT2_FAS05539	NOT2	45
17675751	NOT2_FAS05539	NOT2	26
17675752	NOT2_FAS05539	NOT2	73
17675753	NOT2_FAS05539	NOT2	60
17675754	NOT2_FAS05539	NOT2	27
17675755	NOT2_FAS05539	NOT2	54
17675756	NOT2_FAS05539	NOT2	42
17675757	NOT2_FAS05539	NOT2	32
17675758	NOT2_FAS05539	NOT2	50
17675759	NOT2_FAS05539	NOT2	39
17675760	NOT2_FAS05539	NOT2	23
17675761	NOT2_FAS05539	NOT2	49
17675762	NOT2_FAS05539	NOT2	34
17675763	NOT2_FAS05539	NOT2	47
17675764	NOT2_FAS05539	NOT2	77
17675765	NOT2_FAS05539	NOT2	24
17675766	NOT2_FAS05539	NOT2	38
17675767	NOT2_FAS05539	NOT2	58
17675768	NOT2_FAS05539	NOT2	53
17675769	NOT2_FAS05539	NOT2	57
17675770	NOT2_FAS05539	NOT2	34
17675771	NOT2_FAS05539	NOT2	52
17675772	NOT2_FAS05539	NOT2	38
17675773	NOT2_FAS05539	NOT2	48
17675774	NOT2_FAS05539	NOT2	25
17675775	NOT2_FAS05539	NOT2	36
17675776	NOT2_FAS05539	NOT2	53
17675777	NOT2_FAS05539	NOT2	66
17675778	NOT2_FAS05539	NOT2	54
17675779	NOT2_FAS05539	NOT2	37
17675780	NOT2_FAS05539	NOT2	50
17675781	NOT2_FAS05539	NOT2	43
17675782	NOT2_FAS05539	NOT2	42
17675783	NOT2_FAS05539	NOT2	30
17675784	NOT2_FAS05539	NOT2	68
17675785	NOT2_FAS05539	NOT2	33
17675786	NOT2_FAS05539	NOT2	35
17675787	NOT2_FAS05539	NOT2	41
17675788	NOT2_FAS05539	NOT2	40
17675789	NOT2_FAS05539	NOT2	49
17675790	NOT2_FAS05539	NOT2	41
17675791	NOT2_FAS05539	NOT2	42
17675792	NOT2_FAS05539	NOT2	20
17675793	NOT2_FAS05539	NOT2	65
17675794	NOT2_FAS05539	NOT2	35
17675795	NOT2_FAS05539	NOT2	64
17675796	NOT2_FAS05539	NOT2	55
17675797	NOT2_FAS05539	NOT2	16
17675798	NOT2_FAS05539	NOT2	66
17675799	NOT2_FAS05539	NOT2	12
17675800	NOT2_FAS05539	NOT2	35
17675801	NOT2_FAS05539	NOT2	17
17675802	NOT2_FAS05539	NOT2	37
17675803	NOT2_FAS05539	NOT2	15
17675804	NOT2_FAS05539	NOT2	53
17675805	NOT2_FAS05539	NOT2	20
17675806	NOT2_FAS05539	NOT2	69
17675807	NOT2_FAS05539	NOT2	59
17675808	NOT2_FAS05539	NOT2	37
17675809	NOT2_FAS05539	NOT2	54
17675810	NOT2_FAS05539	NOT2	42
17675811	NOT2_FAS05539	NOT2	42
17675812	NOT2_FAS05539	NOT2	34
17675813	NOT2_FAS05539	NOT2	63
17675814	NOT2_FAS05539	NOT2	17
17675815	NOT2_FAS05539	NOT2	44
17675816	NOT2_FAS05539	NOT2	47
17675817	NOT2_FAS05539	NOT2	36
17675818	NOT2_FAS05539	NOT2	34
17675819	NOT2_FAS05539	NOT2	40
17675820	NOT2_FAS05539	NOT2	41
17675821	NOT2_FAS05539	NOT2	43
17675822	NOT2_FAS05539	NOT2	43
17675823	NOT2_FAS05539	NOT2	36
17675824	NOT2_FAS05539	NOT2	39
17675825	NOT2_FAS05539	NOT2	51
17675826	NOT2_FAS05539	NOT2	40
17675827	NOT2_FAS05539	NOT2	18
17675828	NOT2_FAS05539	NOT2	18
17675829	NOT2_FAS05539	NOT2	41
17675830	NOT2_FAS05539	NOT2	21
17675831	NOT2_FAS05539	NOT2	54
17675832	NOT2_FAS05539	NOT2	41
17675833	NOT2_FAS05539	NOT2	39
17675834	NOT2_FAS05539	NOT2	63
17675835	NOT2_FAS05539	NOT2	62
17675836	NOT2_FAS05539	NOT2	56
17675837	NOT2_FAS05539	NOT2	50
17675838	NOT2_FAS05539	NOT2	15
17675839	NOT2_FAS05539	NOT2	17
17675840	NOT2_FAS05539	NOT2	44
17675841	NOT2_FAS05539	NOT2	59
17675842	NOT2_FAS05539	NOT2	30
17675843	NOT2_FAS05539	NOT2	47
17675844	NOT2_FAS05539	NOT2	58
17675845	NOT2_FAS05539	NOT2	20
17675846	NOT2_FAS05539	NOT2	61
17675847	NOT2_FAS05539	NOT2	30
17675848	NOT2_FAS05539	NOT2	42
17675849	NOT2_FAS05539	NOT2	35
17675850	NOT2_FAS05539	NOT2	42
17675851	NOT2_FAS05539	NOT2	38
17675852	NOT2_FAS05539	NOT2	19
17675853	NOT2_FAS05539	NOT2	95
17675854	NOT2_FAS05539	NOT2	59
17675855	NOT2_FAS05539	NOT2	60
17675856	NOT2_FAS05539	NOT2	52
17675857	NOT2_FAS05539	NOT2	54
17675858	NOT2_FAS05539	NOT2	62
17675859	NOT2_FAS05539	NOT2	34
17675860	NOT2_FAS05539	NOT2	20
17675861	NOT2_FAS05539	NOT2	43
17675862	NOT2_FAS05539	NOT2	46
17675863	NOT2_FAS05539	NOT2	44
17675864	NOT2_FAS05539	NOT2	60
17675865	NOT2_FAS05539	NOT2	14
17675866	NOT2_FAS05539	NOT2	24
17675867	NOT2_FAS05539	NOT2	43
17675868	NOT2_FAS05539	NOT2	42
17675869	NOT2_FAS05539	NOT2	29
17675870	NOT2_FAS05539	NOT2	17
17675871	NOT2_FAS05539	NOT2	23
17675872	NOT2_FAS05539	NOT2	30
17675873	NOT2_FAS05539	NOT2	80
17675874	NOT2_FAS05539	NOT2	11
17675875	NOT2_FAS05539	NOT2	8
17675876	NOT2_FAS05539	NOT2	111
17675877	NOT2_FAS05539	NOT2	42
17675878	NOT2_FAS05539	NOT2	57
17675879	NOT2_FAS05539	NOT2	54
17675880	NOT2_FAS05539	NOT2	44
17675881	NOT2_FAS05539	NOT2	141
17675882	NOT2_FAS05539	NOT2	12
17675883	NOT2_FAS05539	NOT2	45
17675884	NOT2_FAS05539	NOT2	18
17675885	NOT2_FAS05539	NOT2	54
17675886	NOT2_FAS05539	NOT2	55
17675887	NOT2_FAS05539	NOT2	48
17675888	NOT2_FAS05539	NOT2	24
17675889	NOT2_FAS05539	NOT2	53
17675890	NOT2_FAS05539	NOT2	48
17675891	NOT2_FAS05539	NOT2	34
17675892	NOT2_FAS05539	NOT2	32
17675893	NOT2_FAS05539	NOT2	60
17675894	NOT2_FAS05539	NOT2	50
17675895	NOT2_FAS05539	NOT2	56
17675896	NOT2_FAS05539	NOT2	22
17675897	NOT2_FAS05539	NOT2	26
17675898	NOT2_FAS05539	NOT2	25
17675899	NOT2_FAS05539	NOT2	46
17675900	NOT2_FAS05539	NOT2	25
17675901	NOT2_FAS05539	NOT2	65
17675902	NOT2_FAS05539	NOT2	26
17675903	NOT2_FAS05539	NOT2	37
17675904	NOT2_FAS05539	NOT2	61
17675905	NOT2_FAS05539	NOT2	69
17675906	NOT2_FAS05539	NOT2	45
17675907	NOT2_FAS05539	NOT2	11
17675908	NOT2_FAS05539	NOT2	33
17675909	NOT2_FAS05539	NOT2	46
17675910	NOT2_FAS05539	NOT2	25
17675911	NOT2_FAS05539	NOT2	93
17675912	NOT2_FAS05539	NOT2	47
17675913	NOT2_FAS05539	NOT2	41
17675914	NOT2_FAS05539	NOT2	24
17675915	NOT2_FAS05539	NOT2	43
17675916	NOT2_FAS05539	NOT2	47
17675917	NOT2_FAS05539	NOT2	35
17675918	NOT2_FAS05539	NOT2	30
17675919	NOT2_FAS05539	NOT2	48
17675920	NOT2_FAS05539	NOT2	24
17675921	NOT2_FAS05539	NOT2	30
17675922	NOT2_FAS05539	NOT2	45
17675923	NOT2_FAS05539	NOT2	31
17675924	NOT2_FAS05539	NOT2	21
17675925	NOT2_FAS05539	NOT2	28
17675926	NOT2_FAS05539	NOT2	43
17675927	NOT2_FAS05539	NOT2	44
17675928	NOT2_FAS05539	NOT2	51
17675929	NOT2_FAS05539	NOT2	30
17675930	NOT2_FAS05539	NOT2	26
17675931	NOT2_FAS05539	NOT2	117
17675932	NOT2_FAS05539	NOT2	19
17675933	NOT2_FAS05539	NOT2	23
17675934	NOT2_FAS05539	NOT2	47
17675935	NOT2_FAS05539	NOT2	25
17675936	NOT2_FAS05539	NOT2	35
17675937	NOT2_FAS05539	NOT2	21
17675938	NOT2_FAS05539	NOT2	53
17675939	NOT2_FAS05539	NOT2	20
17675940	NOT2_FAS05539	NOT2	45
17675941	NOT2_FAS05539	NOT2	84
17675942	NOT2_FAS05539	NOT2	132
17675943	NOT2_FAS05539	NOT2	26
17675944	NOT2_FAS05539	NOT2	57
17675945	NOT2_FAS05539	NOT2	72
17675946	NOT2_FAS05539	NOT2	51
17675947	NOT2_FAS05539	NOT2	47
17675948	NOT2_FAS05539	NOT2	47
17675949	NOT2_FAS05539	NOT2	59
17675950	NOT2_FAS05539	NOT2	46
17675951	NOT2_FAS05539	NOT2	37
17675952	NOT2_FAS05539	NOT2	68
17675953	NOT2_FAS05539	NOT2	47
17675954	NOT2_FAS05539	NOT2	11
17675955	NOT2_FAS05539	NOT2	40
17675956	NOT2_FAS05539	NOT2	55
17675957	NOT2_FAS05539	NOT2	51
17675958	NOT2_FAS05539	NOT2	48
17675959	NOT2_FAS05539	NOT2	32
17675960	NOT2_FAS05539	NOT2	19
17675961	NOT2_FAS05539	NOT2	35
17675962	NOT2_FAS05539	NOT2	50
17675963	NOT2_FAS05539	NOT2	50
17675964	NOT2_FAS05539	NOT2	53
17675965	NOT2_FAS05539	NOT2	76
17675966	NOT2_FAS05539	NOT2	64
17675967	NOT2_FAS05539	NOT2	44
17675968	NOT2_FAS05539	NOT2	40
17675969	NOT2_FAS05539	NOT2	24
17675970	NOT2_FAS05539	NOT2	42
17675971	NOT2_FAS05539	NOT2	27
17675972	NOT2_FAS05539	NOT2	39
17675973	NOT2_FAS05539	NOT2	47
17675974	NOT2_FAS05539	NOT2	47
17675975	NOT2_FAS05539	NOT2	56
17675976	NOT2_FAS05539	NOT2	48
17675977	NOT2_FAS05539	NOT2	10
17675978	NOT2_FAS05539	NOT2	51
17675979	NOT2_FAS05539	NOT2	39
17675980	NOT2_FAS05539	NOT2	54
17675981	NOT2_FAS05539	NOT2	43
17675982	NOT2_FAS05539	NOT2	23
17675983	NOT2_FAS05539	NOT2	51
17675984	NOT2_FAS05539	NOT2	68
17675985	NOT2_FAS05539	NOT2	39
17675986	NOT2_FAS05539	NOT2	51
17675987	NOT2_FAS05539	NOT2	36
17675988	NOT2_FAS05539	NOT2	8
17675989	NOT2_FAS05539	NOT2	63
17675990	NOT2_FAS05539	NOT2	50
17675991	NOT2_FAS05539	NOT2	47
17675992	NOT2_FAS05539	NOT2	17
17675993	NOT2_FAS05539	NOT2	45
17675994	NOT2_FAS05539	NOT2	40
17675995	NOT2_FAS05539	NOT2	9
17675996	NOT2_FAS05539	NOT2	53
17675997	NOT2_FAS05539	NOT2	98
17675998	NOT2_FAS05539	NOT2	57
17675999	NOT2_FAS05539	NOT2	35
17676000	NOT2_FAS05539	NOT2	11
17676001	NOT2_FAS05539	NOT2	52
17676002	NOT2_FAS05539	NOT2	37
17676003	NOT2_FAS05539	NOT2	29
17676004	NOT2_FAS05539	NOT2	48
17676005	NOT2_FAS05539	NOT2	50
17676006	NOT2_FAS05539	NOT2	25
17676007	NOT2_FAS05539	NOT2	50
17676008	NOT2_FAS05539	NOT2	61
17676009	NOT2_FAS05539	NOT2	55
17676010	NOT2_FAS05539	NOT2	9
17676011	NOT2_FAS05539	NOT2	47
17676012	NOT2_FAS05539	NOT2	34
17676013	NOT2_FAS05539	NOT2	40
17676014	NOT2_FAS05539	NOT2	84
17676015	NOT2_FAS05539	NOT2	36
17676016	NOT2_FAS05539	NOT2	39
17676017	NOT2_FAS05539	NOT2	58
17676018	NOT2_FAS05539	NOT2	23
17676019	NOT2_FAS05539	NOT2	61
17676020	NOT2_FAS05539	NOT2	55
17676021	NOT2_FAS05539	NOT2	45
17676022	NOT2_FAS05539	NOT2	56
17676023	NOT2_FAS05539	NOT2	14
17676024	NOT2_FAS05539	NOT2	59
17676025	NOT2_FAS05539	NOT2	50
17676026	NOT2_FAS05539	NOT2	18
17676027	NOT2_FAS05539	NOT2	24
17676028	NOT2_FAS05539	NOT2	52
17676029	NOT2_FAS05539	NOT2	60
17676030	NOT2_FAS05539	NOT2	53
17676031	NOT2_FAS05539	NOT2	34
17676032	NOT2_FAS05539	NOT2	46
17676033	NOT2_FAS05539	NOT2	44
17676034	NOT2_FAS05539	NOT2	26
17676035	NOT2_FAS05539	NOT2	56
17676036	NOT2_FAS05539	NOT2	48
17676037	NOT2_FAS05539	NOT2	77
17676038	NOT2_FAS05539	NOT2	48
17676039	NOT2_FAS05539	NOT2	26
17676040	NOT2_FAS05539	NOT2	16
17676041	NOT2_FAS05539	NOT2	15
17676042	NOT2_FAS05539	NOT2	24
17676043	NOT2_FAS05539	NOT2	49
17676044	NOT2_FAS05539	NOT2	50
17676045	NOT2_FAS05539	NOT2	40
17676046	NOT2_FAS05539	NOT2	37
17676047	NOT2_FAS05539	NOT2	24
17676048	NOT2_FAS05539	NOT2	30
17676049	NOT2_FAS05539	NOT2	54
17676050	NOT2_FAS05539	NOT2	25
17676051	NOT2_FAS05539	NOT2	35
17676052	NOT2_FAS05539	NOT2	54
17676053	NOT2_FAS05539	NOT2	12
17676054	NOT2_FAS05539	NOT2	64
17676055	NOT2_FAS05539	NOT2	15
17676056	NOT2_FAS05539	NOT2	15
17676057	NOT2_FAS05539	NOT2	46
17676058	NOT2_FAS05539	NOT2	54
17676059	NOT2_FAS05539	NOT2	40
17676060	NOT2_FAS05539	NOT2	36
17676061	NOT2_FAS05539	NOT2	46
17676062	NOT2_FAS05539	NOT2	41
17676063	NOT2_FAS05539	NOT2	45
17676064	NOT2_FAS05539	NOT2	56
17676065	NOT2_FAS05539	NOT2	42
17676066	NOT2_FAS05539	NOT2	55
17676067	NOT2_FAS05539	NOT2	39
17676068	NOT2_FAS05539	NOT2	51
17676069	NOT2_FAS05539	NOT2	44
17676070	NOT2_FAS05539	NOT2	56
17676071	NOT2_FAS05539	NOT2	70
17676072	NOT2_FAS05539	NOT2	45
17676073	NOT2_FAS05539	NOT2	29
17676074	NOT2_FAS05539	NOT2	10
17676075	NOT2_FAS05539	NOT2	35
17676076	NOT2_FAS05539	NOT2	41
17676077	NOT2_FAS05539	NOT2	41
17676078	NOT2_FAS05539	NOT2	78
17676079	NOT2_FAS05539	NOT2	37
17676080	NOT2_FAS05539	NOT2	54
17676081	NOT2_FAS05539	NOT2	52
17676082	NOT2_FAS05539	NOT2	45
17676083	NOT2_FAS05539	NOT2	51
17676084	NOT2_FAS05539	NOT2	21
17676085	NOT2_FAS05539	NOT2	55
17676086	NOT2_FAS05539	NOT2	114
17676087	NOT2_FAS05539	NOT2	54
17676088	NOT2_FAS05539	NOT2	35
17676089	NOT2_FAS05539	NOT2	53
17676090	NOT2_FAS05539	NOT2	27
17676091	NOT2_FAS05539	NOT2	44
17676092	NOT2_FAS05539	NOT2	21
17676093	NOT2_FAS05539	NOT2	57
17676094	NOT2_FAS05539	NOT2	44
17676095	NOT2_FAS05539	NOT2	26
17676096	NOT2_FAS05539	NOT2	47
17676097	NOT2_FAS05539	NOT2	40
17676098	NOT2_FAS05539	NOT2	27
17676099	NOT2_FAS05539	NOT2	49
17676100	NOT2_FAS05539	NOT2	44
17676101	NOT2_FAS05539	NOT2	50
17676102	NOT2_FAS05539	NOT2	53
17676103	NOT2_FAS05539	NOT2	69
17676104	NOT2_FAS05539	NOT2	40
17676105	NOT2_FAS05539	NOT2	52
17676106	NOT2_FAS05539	NOT2	50
17676107	NOT2_FAS05539	NOT2	38
17676108	NOT2_FAS05539	NOT2	43
17676109	NOT2_FAS05539	NOT2	80
17676110	NOT2_FAS05539	NOT2	68
17676111	NOT2_FAS05539	NOT2	73
17676112	NOT2_FAS05539	NOT2	32
17676113	NOT2_FAS05539	NOT2	28
17676114	NOT2_FAS05539	NOT2	73
17676115	NOT2_FAS05539	NOT2	51
17676116	NOT2_FAS05539	NOT2	23
17676117	NOT2_FAS05539	NOT2	91
17676118	NOT2_FAS05539	NOT2	34
17676119	NOT2_FAS05539	NOT2	53
17676120	NOT2_FAS05539	NOT2	77
17676121	NOT2_FAS05539	NOT2	44
17676122	NOT2_FAS05539	NOT2	42
17676123	NOT2_FAS05539	NOT2	56
17676124	NOT2_FAS05539	NOT2	86
17676125	NOT2_FAS05539	NOT2	72
17676126	NOT2_FAS05539	NOT2	12
17676127	NOT2_FAS05539	NOT2	33
17676128	NOT2_FAS05539	NOT2	79
17676129	NOT2_FAS05539	NOT2	54
17676130	NOT2_FAS05539	NOT2	27
17676131	NOT2_FAS05539	NOT2	49
17676132	NOT2_FAS05539	NOT2	40
17676133	NOT2_FAS05539	NOT2	36
17676134	NOT2_FAS05539	NOT2	48
17676135	NOT2_FAS05539	NOT2	23
17676136	NOT2_FAS05539	NOT2	12
17676137	NOT2_FAS05539	NOT2	44
17676138	NOT2_FAS05539	NOT2	130
17676139	NOT2_FAS05539	NOT2	35
17676140	NOT2_FAS05539	NOT2	94
17676141	NOT2_FAS05539	NOT2	20
17676142	NOT2_FAS05539	NOT2	40
17676143	NOT2_FAS05539	NOT2	31
17676144	NOT2_FAS05539	NOT2	34
17676145	NOT2_FAS05539	NOT2	78
17676146	NOT2_FAS05539	NOT2	55
17676147	NOT2_FAS05539	NOT2	58
17676148	NOT2_FAS05539	NOT2	48
17676149	NOT2_FAS05539	NOT2	36
17676150	NOT2_FAS05539	NOT2	13
17676151	NOT2_FAS05539	NOT2	39
17676152	NOT2_FAS05539	NOT2	43
17676153	NOT2_FAS05539	NOT2	45
17676154	NOT2_FAS05539	NOT2	45
17676155	NOT2_FAS05539	NOT2	52
17676156	NOT2_FAS05539	NOT2	46
17676157	NOT2_FAS05539	NOT2	47
17676158	NOT2_FAS05539	NOT2	32
17676159	NOT2_FAS05539	NOT2	44
17676160	NOT2_FAS05539	NOT2	23
17676161	NOT2_FAS05539	NOT2	30
17676162	NOT2_FAS05539	NOT2	10
17676163	NOT2_FAS05539	NOT2	16
17676164	NOT2_FAS05539	NOT2	44
17676165	NOT2_FAS05539	NOT2	54
17676166	NOT2_FAS05539	NOT2	21
17676167	NOT2_FAS05539	NOT2	52
17676168	NOT2_FAS05539	NOT2	38
17676169	NOT2_FAS05539	NOT2	73
17676170	NOT2_FAS05539	NOT2	54
17676171	NOT2_FAS05539	NOT2	56
17676172	NOT2_FAS05539	NOT2	55
17676173	NOT2_FAS05539	NOT2	71
17676174	NOT2_FAS05539	NOT2	33
17676175	NOT2_FAS05539	NOT2	38
17676176	NOT2_FAS05539	NOT2	16
17676177	NOT2_FAS05539	NOT2	45
17676178	NOT2_FAS05539	NOT2	66
17676179	NOT2_FAS05539	NOT2	57
17676180	NOT2_FAS05539	NOT2	34
17676181	NOT2_FAS05539	NOT2	39
17676182	NOT2_FAS05539	NOT2	47
17676183	NOT2_FAS05539	NOT2	25
17676184	NOT2_FAS05539	NOT2	15
17676185	NOT2_FAS05539	NOT2	10
17676186	NOT2_FAS05539	NOT2	53
17676187	NOT2_FAS05539	NOT2	58
17676188	NOT2_FAS05539	NOT2	44
17676189	NOT2_FAS05539	NOT2	15
17676190	NOT2_FAS05539	NOT2	28
17676191	NOT2_FAS05539	NOT2	44
17676192	NOT2_FAS05539	NOT2	25
17676193	NOT2_FAS05539	NOT2	69
17676194	NOT2_FAS05539	NOT2	42
17676195	NOT2_FAS05539	NOT2	62
17676196	NOT2_FAS05539	NOT2	30
17676197	NOT2_FAS05539	NOT2	21
17676198	NOT2_FAS05539	NOT2	23
17676199	NOT2_FAS05539	NOT2	43
17676200	NOT2_FAS05539	NOT2	72
17676201	NOT2_FAS05539	NOT2	16
17676202	NOT2_FAS05539	NOT2	34
17676203	NOT2_FAS05539	NOT2	15
17676204	NOT2_FAS05539	NOT2	23
17676205	NOT2_FAS05539	NOT2	56
17676206	NOT2_FAS05539	NOT2	47
17676207	NOT2_FAS05539	NOT2	10
17676208	NOT2_FAS05539	NOT2	24
17676209	NOT2_FAS05539	NOT2	12
17676210	NOT2_FAS05539	NOT2	57
17676211	NOT2_FAS05539	NOT2	54
17676212	NOT2_FAS05539	NOT2	39
17676213	NOT2_FAS05539	NOT2	53
17676214	NOT2_FAS05539	NOT2	61
17676215	NOT2_FAS05539	NOT2	25
17676216	NOT2_FAS05539	NOT2	57
17676217	NOT2_FAS05539	NOT2	14
17676218	NOT2_FAS05539	NOT2	26
17676219	NOT2_FAS05539	NOT2	38
17676220	NOT2_FAS05539	NOT2	21
17676221	NOT2_FAS05539	NOT2	38
17676222	NOT2_FAS05539	NOT2	38
17676223	NOT2_FAS05539	NOT2	41
17676224	NOT2_FAS05539	NOT2	15
17676225	NOT2_FAS05539	NOT2	39
17676226	NOT2_FAS05539	NOT2	53
17676227	NOT2_FAS05539	NOT2	44
17676228	NOT2_FAS05539	NOT2	48
17676229	NOT2_FAS05539	NOT2	61
17676230	NOT2_FAS05539	NOT2	31
17676231	NOT2_FAS05539	NOT2	17
17676232	NOT2_FAS05539	NOT2	52
17676233	NOT2_FAS05539	NOT2	38
17676234	NOT2_FAS05539	NOT2	53
17676235	NOT2_FAS05539	NOT2	13
17676236	NOT2_FAS05539	NOT2	30
17676237	NOT2_FAS05539	NOT2	42
17676238	NOT2_FAS05539	NOT2	58
17676239	NOT2_FAS05539	NOT2	16
17676240	NOT2_FAS05539	NOT2	35
17676241	NOT2_FAS05539	NOT2	26
17676242	NOT2_FAS05539	NOT2	38
17676243	NOT2_FAS05539	NOT2	40
17676244	NOT2_FAS05539	NOT2	44
17676245	NOT2_FAS05539	NOT2	37
17676246	NOT2_FAS05539	NOT2	10
17676247	NOT2_FAS05539	NOT2	42
17676248	NOT2_FAS05539	NOT2	67
17676249	NOT2_FAS05539	NOT2	35
17676250	NOT2_FAS05539	NOT2	21
17676251	NOT2_FAS05539	NOT2	57
17676252	NOT2_FAS05539	NOT2	53
17676253	NOT2_FAS05539	NOT2	52
17676254	NOT2_FAS05539	NOT2	48
17676255	NOT2_FAS05539	NOT2	50
17676256	NOT2_FAS05539	NOT2	32
17676257	NOT2_FAS05539	NOT2	66
17676258	NOT2_FAS05539	NOT2	45
17676259	NOT2_FAS05539	NOT2	52
17676260	NOT2_FAS05539	NOT2	42
17676261	NOT2_FAS05539	NOT2	34
17676262	NOT2_FAS05539	NOT2	48
17676263	NOT2_FAS05539	NOT2	33
17676264	NOT2_FAS05539	NOT2	41
17676265	NOT2_FAS05539	NOT2	12
17676266	NOT2_FAS05539	NOT2	100
17676267	NOT2_FAS05539	NOT2	49
17676268	NOT2_FAS05539	NOT2	40
17676269	NOT2_FAS05539	NOT2	8
17676270	NOT2_FAS05539	NOT2	54
17676271	NOT2_FAS05539	NOT2	30
17676272	NOT2_FAS05539	NOT2	28
17676273	NOT2_FAS05539	NOT2	40
17676274	NOT2_FAS05539	NOT2	23
17676275	NOT2_FAS05539	NOT2	37
17676276	NOT2_FAS05539	NOT2	50
17676277	NOT2_FAS05539	NOT2	46
17676278	NOT2_FAS05539	NOT2	42
17676279	NOT2_FAS05539	NOT2	55
17676280	NOT2_FAS05539	NOT2	46
17676281	NOT2_FAS05539	NOT2	53
17676282	NOT2_FAS05539	NOT2	32
17676283	NOT2_FAS05539	NOT2	14
17676284	NOT2_FAS05539	NOT2	71
17676285	NOT2_FAS05539	NOT2	44
17676286	NOT2_FAS05539	NOT2	52
17676287	NOT2_FAS05539	NOT2	74
17676288	NOT2_FAS05539	NOT2	52
17676289	NOT2_FAS05539	NOT2	27
17676290	NOT2_FAS05539	NOT2	34
17676291	NOT2_FAS05539	NOT2	76
17676292	NOT2_FAS05539	NOT2	46
17676293	NOT2_FAS05539	NOT2	86
17676294	NOT2_FAS05539	NOT2	50
17676295	NOT2_FAS05539	NOT2	58
17676296	NOT2_FAS05539	NOT2	56
17676297	NOT2_FAS05539	NOT2	13
17676298	NOT2_FAS05539	NOT2	52
17676299	NOT2_FAS05539	NOT2	52
17676300	NOT2_FAS05539	NOT2	13
17676301	NOT2_FAS05539	NOT2	53
17676302	NOT2_FAS05539	NOT2	54
17676303	NOT2_FAS05539	NOT2	68
17676304	NOT2_FAS05539	NOT2	59
17676305	NOT2_FAS05539	NOT2	45
17676306	NOT2_FAS05539	NOT2	29
17676307	NOT2_FAS05539	NOT2	60
17676308	NOT2_FAS05539	NOT2	7
17676309	NOT2_FAS05539	NOT2	38
17676310	NOT2_FAS05539	NOT2	65
17676311	NOT2_FAS05539	NOT2	71
17676312	NOT2_FAS05539	NOT2	51
17676313	NOT2_FAS05539	NOT2	65
17676314	NOT2_FAS05539	NOT2	59
17676315	NOT2_FAS05539	NOT2	32
17676316	NOT2_FAS05539	NOT2	51
17676317	NOT2_FAS05539	NOT2	67
17676318	NOT2_FAS05539	NOT2	43
17676319	NOT2_FAS05539	NOT2	18
17676320	NOT2_FAS05539	NOT2	44
17676321	NOT2_FAS05539	NOT2	27
17676322	NOT2_FAS05539	NOT2	17
17676323	NOT2_FAS05539	NOT2	81
17676324	NOT2_FAS05539	NOT2	43
17676325	NOT2_FAS05539	NOT2	56
17676326	NOT2_FAS05539	NOT2	44
17676327	NOT2_FAS05539	NOT2	64
17676328	NOT2_FAS05539	NOT2	52
17676329	NOT2_FAS05539	NOT2	33
17676330	NOT2_FAS05539	NOT2	26
17676331	NOT2_FAS05539	NOT2	51
17676332	NOT2_FAS05539	NOT2	50
17676333	NOT2_FAS05539	NOT2	31
17676334	NOT2_FAS05539	NOT2	46
17676335	NOT2_FAS05539	NOT2	33
17676336	NOT2_FAS05539	NOT2	36
17676337	NOT2_FAS05539	NOT2	93
17676338	NOT2_FAS05539	NOT2	62
17676339	NOT2_FAS05539	NOT2	41
17676340	NOT2_FAS05539	NOT2	53
17676341	NOT2_FAS05539	NOT2	46
17676342	NOT2_FAS05539	NOT2	40
17676343	NOT2_FAS05539	NOT2	17
17676344	NOT2_FAS05539	NOT2	36
17676345	NOT2_FAS05539	NOT2	50
17676346	NOT2_FAS05539	NOT2	29
17676347	NOT2_FAS05539	NOT2	51
17676348	NOT2_FAS05539	NOT2	55
17676349	NOT2_FAS05539	NOT2	10
17676350	NOT2_FAS05539	NOT2	48
17676351	NOT2_FAS05539	NOT2	57
17676352	NOT2_FAS05539	NOT2	76
17676353	NOT2_FAS05539	NOT2	43
17676354	NOT2_FAS05539	NOT2	40
17676355	NOT2_FAS05539	NOT2	38
17676356	NOT2_FAS05539	NOT2	27
17676357	NOT2_FAS05539	NOT2	29
17676358	NOT2_FAS05539	NOT2	48
17676359	NOT2_FAS05539	NOT2	45
17676360	NOT2_FAS05539	NOT2	10
17676361	NOT2_FAS05539	NOT2	50
17676362	NOT2_FAS05539	NOT2	32
17676363	NOT2_FAS05539	NOT2	54
17676364	NOT2_FAS05539	NOT2	45
17676365	NOT2_FAS05539	NOT2	52
17676366	NOT2_FAS05539	NOT2	55
17676367	NOT2_FAS05539	NOT2	55
17676368	NOT2_FAS05539	NOT2	19
17676369	NOT2_FAS05539	NOT2	63
17676370	NOT2_FAS05539	NOT2	29
17676371	NOT2_FAS05539	NOT2	35
17676372	NOT2_FAS05539	NOT2	49
17676373	NOT2_FAS05539	NOT2	38
17676374	NOT2_FAS05539	NOT2	51
17676375	NOT2_FAS05539	NOT2	44
17676376	NOT2_FAS05539	NOT2	43
17676377	NOT2_FAS05539	NOT2	21
17676378	NOT2_FAS05539	NOT2	43
17676379	NOT2_FAS05539	NOT2	87
17676380	NOT2_FAS05539	NOT2	45
17676381	NOT2_FAS05539	NOT2	47
17676382	NOT2_FAS05539	NOT2	52
17676383	NOT2_FAS05539	NOT2	35
17676384	NOT2_FAS05539	NOT2	42
17676385	NOT2_FAS05539	NOT2	51
17676386	NOT2_FAS05539	NOT2	58
17676387	NOT2_FAS05539	NOT2	37
17676388	NOT2_FAS05539	NOT2	31
17676389	NOT2_FAS05539	NOT2	70
17676390	NOT2_FAS05539	NOT2	34
17676391	NOT2_FAS05539	NOT2	40
17676392	NOT2_FAS05539	NOT2	41
17676393	NOT2_FAS05539	NOT2	88
17676394	NOT2_FAS05539	NOT2	65
17676395	NOT2_FAS05539	NOT2	56
17676396	NOT2_FAS05539	NOT2	15
17676397	NOT2_FAS05539	NOT2	77
17676398	NOT2_FAS05539	NOT2	79
17676399	NOT2_FAS05539	NOT2	20
17676400	NOT2_FAS05539	NOT2	39
17676401	NOT2_FAS05539	NOT2	59
17676402	NOT2_FAS05539	NOT2	10
17676403	NOT2_FAS05539	NOT2	56
17676404	NOT2_FAS05539	NOT2	21
17676405	NOT2_FAS05539	NOT2	70
17676406	NOT2_FAS05539	NOT2	42
17676407	NOT2_FAS05539	NOT2	36
17676408	NOT2_FAS05539	NOT2	20
17676409	NOT2_FAS05539	NOT2	26
17676410	NOT2_FAS05539	NOT2	45
17676411	NOT2_FAS05539	NOT2	59
17676412	NOT2_FAS05539	NOT2	67
17676413	NOT2_FAS05539	NOT2	33
17676414	NOT2_FAS05539	NOT2	47
17676415	NOT2_FAS05539	NOT2	77
17676416	NOT2_FAS05539	NOT2	22
17676417	NOT2_FAS05539	NOT2	89
17676418	NOT2_FAS05539	NOT2	18
17676419	NOT2_FAS05539	NOT2	18
17676420	NOT2_FAS05539	NOT2	8
17676421	NOT2_FAS05539	NOT2	67
17676422	NOT2_FAS05539	NOT2	53
17676423	NOT2_FAS05539	NOT2	52
17676424	NOT2_FAS05539	NOT2	73
17676425	NOT2_FAS05539	NOT2	9
17676426	NOT2_FAS05539	NOT2	22
17676427	NOT2_FAS05539	NOT2	22
17676428	NOT2_FAS05539	NOT2	37
17676429	NOT2_FAS05539	NOT2	31
17676430	NOT2_FAS05539	NOT2	8
17676431	NOT2_FAS05539	NOT2	53
17676432	NOT2_FAS05539	NOT2	27
17676433	NOT2_FAS05539	NOT2	24
17676434	NOT2_FAS05539	NOT2	42
17676435	NOT2_FAS05539	NOT2	28
17676436	NOT2_FAS05539	NOT2	29
17676437	NOT2_FAS05539	NOT2	34
17676438	NOT2_FAS05539	NOT2	11
17676439	NOT2_FAS05539	NOT2	23
17676440	NOT2_FAS05539	NOT2	68
17676441	NOT2_FAS05539	NOT2	35
17676442	NOT2_FAS05539	NOT2	38
17676443	NOT2_FAS05539	NOT2	32
17676444	NOT2_FAS05539	NOT2	57
17676445	NOT2_FAS05539	NOT2	30
17676446	NOT2_FAS05539	NOT2	44
17676447	NOT2_FAS05539	NOT2	13
17676448	NOT2_FAS05539	NOT2	65
17676449	NOT2_FAS05539	NOT2	37
17676450	NOT2_FAS05539	NOT2	36
17676451	NOT2_FAS05539	NOT2	147
17676452	NOT2_FAS05539	NOT2	61
17676453	NOT2_FAS05539	NOT2	59
17676454	NOT2_FAS05539	NOT2	51
17676455	NOT2_FAS05539	NOT2	38
17676456	NOT2_FAS05539	NOT2	21
17676457	NOT2_FAS05539	NOT2	31
17676458	NOT2_FAS05539	NOT2	37
17676459	NOT2_FAS05539	NOT2	59
17676460	NOT2_FAS05539	NOT2	50
17676461	NOT2_FAS05539	NOT2	25
17676462	NOT2_FAS05539	NOT2	71
17676463	NOT2_FAS05539	NOT2	66
17676464	NOT2_FAS05539	NOT2	47
17676465	NOT2_FAS05539	NOT2	56
17676466	NOT2_FAS05539	NOT2	9
17676467	NOT2_FAS05539	NOT2	108
17676468	NOT2_FAS05539	NOT2	43
17676469	NOT2_FAS05539	NOT2	42
17676470	NOT2_FAS05539	NOT2	57
17676471	NOT2_FAS05539	NOT2	22
17676472	NOT2_FAS05539	NOT2	44
17676473	NOT2_FAS05539	NOT2	34
17676474	NOT2_FAS05539	NOT2	13
17676475	NOT2_FAS05539	NOT2	24
17676476	NOT2_FAS05539	NOT2	77
17676477	NOT2_FAS05539	NOT2	58
17676478	NOT2_FAS05539	NOT2	53
17676479	NOT2_FAS05539	NOT2	206
17676480	NOT2_FAS05539	NOT2	40
17676481	NOT2_FAS05539	NOT2	43
17676482	NOT2_FAS05539	NOT2	50
17676483	NOT2_FAS05539	NOT2	52
17676484	NOT2_FAS05539	NOT2	43
17676485	NOT2_FAS05539	NOT2	60
17676486	NOT2_FAS05539	NOT2	55
17676487	NOT2_FAS05539	NOT2	19
17676488	NOT2_FAS05539	NOT2	42
17676489	NOT2_FAS05539	NOT2	42
17676490	NOT2_FAS05539	NOT2	48
17676491	NOT2_FAS05539	NOT2	11
17676492	NOT2_FAS05539	NOT2	18
17676493	NOT2_FAS05539	NOT2	60
17676494	NOT2_FAS05539	NOT2	62
17676495	NOT2_FAS05539	NOT2	47
17676496	NOT2_FAS05539	NOT2	129
17676497	NOT2_FAS05539	NOT2	45
17676498	NOT2_FAS05539	NOT2	26
17676499	NOT2_FAS05539	NOT2	66
17676500	NOT2_FAS05539	NOT2	62
17676501	NOT2_FAS05539	NOT2	51
17676502	NOT2_FAS05539	NOT2	37
17676503	NOT2_FAS05539	NOT2	47
17676504	NOT2_FAS05539	NOT2	50
17676505	NOT2_FAS05539	NOT2	31
17676506	NOT2_FAS05539	NOT2	42
17676507	NOT2_FAS05539	NOT2	65
17676508	NOT2_FAS05539	NOT2	48
17676509	NOT2_FAS05539	NOT2	46
17676510	NOT2_FAS05539	NOT2	14
17676511	NOT2_FAS05539	NOT2	51
17676512	NOT2_FAS05539	NOT2	51
17676513	NOT2_FAS05539	NOT2	45
17676514	NOT2_FAS05539	NOT2	34
17676515	NOT2_FAS05539	NOT2	65
17676516	NOT2_FAS05539	NOT2	61
17676517	NOT2_FAS05539	NOT2	55
17676518	NOT2_FAS05539	NOT2	23
17676519	NOT2_FAS05539	NOT2	52
17676520	NOT2_FAS05539	NOT2	39
17676521	NOT2_FAS05539	NOT2	14
17676522	NOT2_FAS05539	NOT2	52
17676523	NOT2_FAS05539	NOT2	121
17676524	NOT2_FAS05539	NOT2	20
17676525	NOT2_FAS05539	NOT2	40
17676526	NOT2_FAS05539	NOT2	39
17676527	NOT2_FAS05539	NOT2	26
17676528	NOT2_FAS05539	NOT2	55
17676529	NOT2_FAS05539	NOT2	53
17676530	NOT2_FAS05539	NOT2	52
17676531	NOT2_FAS05539	NOT2	115
17676532	NOT2_FAS05539	NOT2	42
17676533	NOT2_FAS05539	NOT2	65
17676534	NOT2_FAS05539	NOT2	35
17676535	NOT2_FAS05539	NOT2	36
17676536	NOT2_FAS05539	NOT2	27
17676537	NOT2_FAS05539	NOT2	99
17676538	NOT2_FAS05539	NOT2	60
17676539	NOT2_FAS05539	NOT2	25
17676540	NOT2_FAS05539	NOT2	53
17676541	NOT2_FAS05539	NOT2	52
17676542	NOT2_FAS05539	NOT2	49
17676543	NOT2_FAS05539	NOT2	17
17676544	NOT2_FAS05539	NOT2	58
17676545	NOT2_FAS05539	NOT2	59
17676546	NOT2_FAS05539	NOT2	55
17676547	NOT2_FAS05539	NOT2	35
17676548	NOT2_FAS05539	NOT2	24
17676549	NOT2_FAS05539	NOT2	50
17676550	NOT2_FAS05539	NOT2	64
17676551	NOT2_FAS05539	NOT2	51
17676552	NOT2_FAS05539	NOT2	43
17676553	NOT2_FAS05539	NOT2	41
17676554	NOT2_FAS05539	NOT2	50
17676555	NOT2_FAS05539	NOT2	52
17676556	NOT2_FAS05539	NOT2	52
17676557	NOT2_FAS05539	NOT2	49
17676558	NOT2_FAS05539	NOT2	53
17676559	NOT2_FAS05539	NOT2	47
17676560	NOT2_FAS05539	NOT2	33
17676561	NOT2_FAS05539	NOT2	43
17676562	NOT2_FAS05539	NOT2	45
17676563	NOT2_FAS05539	NOT2	39
17676564	NOT2_FAS05539	NOT2	29
17676565	NOT2_FAS05539	NOT2	16
17676566	NOT2_FAS05539	NOT2	45
17676567	NOT2_FAS05539	NOT2	53
17676568	NOT2_FAS05539	NOT2	25
17676569	NOT2_FAS05539	NOT2	54
17676570	NOT2_FAS05539	NOT2	37
17676571	NOT2_FAS05539	NOT2	49
17676572	NOT2_FAS05539	NOT2	45
17676573	NOT2_FAS05539	NOT2	55
17676574	NOT2_FAS05539	NOT2	30
17676575	NOT2_FAS05539	NOT2	55
17676576	NOT2_FAS05539	NOT2	50
17676577	NOT2_FAS05539	NOT2	55
17676578	NOT2_FAS05539	NOT2	28
17676579	NOT2_FAS05539	NOT2	123
17676580	NOT2_FAS05539	NOT2	35
17676581	NOT2_FAS05539	NOT2	44
17676582	NOT2_FAS05539	NOT2	18
17676583	NOT2_FAS05539	NOT2	55
17676584	NOT2_FAS05539	NOT2	37
17676585	NOT2_FAS05539	NOT2	29
17676586	NOT2_FAS05539	NOT2	45
17676587	NOT2_FAS05539	NOT2	26
17676588	NOT2_FAS05539	NOT2	59
17676589	NOT2_FAS05539	NOT2	58
17676590	NOT2_FAS05539	NOT2	40
17676591	NOT2_FAS05539	NOT2	39
17676592	NOT2_FAS05539	NOT2	43
17676593	NOT2_FAS05539	NOT2	45
17676594	NOT2_FAS05539	NOT2	58
17676595	NOT2_FAS05539	NOT2	51
17676596	NOT2_FAS05539	NOT2	50
17676597	NOT2_FAS05539	NOT2	63
17676598	NOT2_FAS05539	NOT2	64
17676599	NOT2_FAS05539	NOT2	20
17676600	NOT2_FAS05539	NOT2	41
17676601	NOT2_FAS05539	NOT2	50
17676602	NOT2_FAS05539	NOT2	50
17676603	NOT2_FAS05539	NOT2	44
17676604	NOT2_FAS05539	NOT2	46
17676605	NOT2_FAS05539	NOT2	53
17676606	NOT2_FAS05539	NOT2	54
17676607	NOT2_FAS05539	NOT2	36
17676608	NOT2_FAS05539	NOT2	42
17676609	NOT2_FAS05539	NOT2	33
17676610	NOT2_FAS05539	NOT2	66
17676611	NOT2_FAS05539	NOT2	59
17676612	NOT2_FAS05539	NOT2	36
17676613	NOT2_FAS05539	NOT2	17
17676614	NOT2_FAS05539	NOT2	57
17676615	NOT2_FAS05539	NOT2	46
17676616	NOT2_FAS05539	NOT2	83
17676617	NOT2_FAS05539	NOT2	38
17676618	NOT2_FAS05539	NOT2	68
17676619	NOT2_FAS05539	NOT2	44
17676620	NOT2_FAS05539	NOT2	52
17676621	NOT2_FAS05539	NOT2	40
17676622	NOT2_FAS05539	NOT2	42
17676623	NOT2_FAS05539	NOT2	102
17676624	NOT2_FAS05539	NOT2	64
17676625	NOT2_FAS05539	NOT2	58
17676626	NOT2_FAS05539	NOT2	63
17676627	NOT2_FAS05539	NOT2	33
17676628	NOT2_FAS05539	NOT2	38
17676629	NOT2_FAS05539	NOT2	58
17676630	NOT2_FAS05539	NOT2	7
17676631	NOT2_FAS05539	NOT2	47
17676632	NOT2_FAS05539	NOT2	69
17676633	NOT2_FAS05539	NOT2	50
17676634	NOT2_FAS05539	NOT2	48
17676635	NOT2_FAS05539	NOT2	56
17676636	NOT2_FAS05539	NOT2	57
17676637	NOT2_FAS05539	NOT2	61
17676638	NOT2_FAS05539	NOT2	37
17676639	NOT2_FAS05539	NOT2	45
17676640	NOT2_FAS05539	NOT2	46
17676641	NOT2_FAS05539	NOT2	8
17676642	NOT2_FAS05539	NOT2	71
17676643	NOT2_FAS05539	NOT2	16
17676644	NOT2_FAS05539	NOT2	36
17676645	NOT2_FAS05539	NOT2	73
17676646	NOT2_FAS05539	NOT2	37
17676647	NOT2_FAS05539	NOT2	33
17676648	NOT2_FAS05539	NOT2	60
17676649	NOT2_FAS05539	NOT2	35
17676650	NOT2_FAS05539	NOT2	57
17676651	NOT2_FAS05539	NOT2	48
17676652	NOT2_FAS05539	NOT2	33
17676653	NOT2_FAS05539	NOT2	57
17676654	NOT2_FAS05539	NOT2	64
17676655	NOT2_FAS05539	NOT2	56
17676656	NOT2_FAS05539	NOT2	49
17676657	NOT2_FAS05539	NOT2	50
17676658	NOT2_FAS05539	NOT2	31
17676659	NOT2_FAS05539	NOT2	14
17676660	NOT2_FAS05539	NOT2	58
17676661	NOT2_FAS05539	NOT2	37
17676662	NOT2_FAS05539	NOT2	30
17676663	NOT2_FAS05539	NOT2	60
17676664	NOT2_FAS05539	NOT2	10
17676665	NOT2_FAS05539	NOT2	45
17676666	NOT2_FAS05539	NOT2	61
17676667	NOT2_FAS05539	NOT2	55
17676668	NOT2_FAS05539	NOT2	32
17676669	NOT2_FAS05539	NOT2	47
17676670	NOT2_FAS05539	NOT2	57
17676671	NOT2_FAS05539	NOT2	65
17676672	NOT2_FAS05539	NOT2	26
17676673	NOT2_FAS05539	NOT2	49
17676674	NOT2_FAS05539	NOT2	47
17676675	NOT2_FAS05539	NOT2	26
17676676	NOT2_FAS05539	NOT2	54
17676677	NOT2_FAS05539	NOT2	21
17676678	NOT2_FAS05539	NOT2	38
17676679	NOT2_FAS05539	NOT2	58
17676680	NOT2_FAS05539	NOT2	50
17676681	NOT2_FAS05539	NOT2	75
17676682	NOT2_FAS05539	NOT2	39
17676683	NOT2_FAS05539	NOT2	44
17676684	NOT2_FAS05539	NOT2	32
17676685	NOT2_FAS05539	NOT2	54
17676686	NOT2_FAS05539	NOT2	63
17676687	NOT2_FAS05539	NOT2	49
17676688	NOT2_FAS05539	NOT2	50
17676689	NOT2_FAS05539	NOT2	76
17676690	NOT2_FAS05539	NOT2	45
17676691	NOT2_FAS05539	NOT2	48
17676692	NOT2_FAS05539	NOT2	40
17676693	NOT2_FAS05539	NOT2	31
17676694	NOT2_FAS05539	NOT2	50
17676695	NOT2_FAS05539	NOT2	35
17676696	NOT2_FAS05539	NOT2	77
17676697	NOT2_FAS05539	NOT2	51
17676698	NOT2_FAS05539	NOT2	29
17676699	NOT2_FAS05539	NOT2	62
17676700	NOT2_FAS05539	NOT2	52
17676701	NOT2_FAS05539	NOT2	57
17676702	NOT2_FAS05539	NOT2	36
17676703	NOT2_FAS05539	NOT2	43
17676704	NOT2_FAS05539	NOT2	13
17676705	NOT2_FAS05539	NOT2	45
17676706	NOT2_FAS05539	NOT2	25
17676707	NOT2_FAS05539	NOT2	45
17676708	NOT2_FAS05539	NOT2	36
17676709	NOT2_FAS05539	NOT2	54
17676710	NOT2_FAS05539	NOT2	50
17676711	NOT2_FAS05539	NOT2	46
17676712	NOT2_FAS05539	NOT2	46
17676713	NOT2_FAS05539	NOT2	53
17676714	NOT2_FAS05539	NOT2	7
17676715	NOT2_FAS05539	NOT2	44
17676716	NOT2_FAS05539	NOT2	37
17676717	NOT2_FAS05539	NOT2	40
17676718	NOT2_FAS05539	NOT2	10
17676719	NOT2_FAS05539	NOT2	56
17676720	NOT2_FAS05539	NOT2	33
17676721	NOT2_FAS05539	NOT2	53
17676722	NOT2_FAS05539	NOT2	65
17676723	NOT2_FAS05539	NOT2	42
17676724	NOT2_FAS05539	NOT2	24
17676725	NOT2_FAS05539	NOT2	43
17676726	NOT2_FAS05539	NOT2	33
17676727	NOT2_FAS05539	NOT2	64
17676728	NOT2_FAS05539	NOT2	48
17676729	NOT2_FAS05539	NOT2	48
17676730	NOT2_FAS05539	NOT2	53
17676731	NOT2_FAS05539	NOT2	25
17676732	NOT2_FAS05539	NOT2	56
17676733	NOT2_FAS05539	NOT2	23
17676734	NOT2_FAS05539	NOT2	60
17676735	NOT2_FAS05539	NOT2	17
17676736	NOT2_FAS05539	NOT2	44
17676737	NOT2_FAS05539	NOT2	72
17676738	NOT2_FAS05539	NOT2	24
17676739	NOT2_FAS05539	NOT2	49
17676740	NOT2_FAS05539	NOT2	64
17676741	NOT2_FAS05539	NOT2	57
17676742	NOT2_FAS05539	NOT2	27
17676743	NOT2_FAS05539	NOT2	68
17676744	NOT2_FAS05539	NOT2	36
17676745	NOT2_FAS05539	NOT2	42
17676746	NOT2_FAS05539	NOT2	50
17676747	NOT2_FAS05539	NOT2	59
17676748	NOT2_FAS05539	NOT2	42
17676749	NOT2_FAS05539	NOT2	28
17676750	NOT2_FAS05539	NOT2	36
17676751	NOT2_FAS05539	NOT2	39
17676752	NOT2_FAS05539	NOT2	23
17676753	NOT2_FAS05539	NOT2	28
17676754	NOT2_FAS05539	NOT2	62
17676755	NOT2_FAS05539	NOT2	45
17676756	NOT2_FAS05539	NOT2	54
17676757	NOT2_FAS05539	NOT2	62
17676758	NOT2_FAS05539	NOT2	44
17676759	NOT2_FAS05539	NOT2	41
17676760	NOT2_FAS05539	NOT2	53
17676761	NOT2_FAS05539	NOT2	15
17676762	NOT2_FAS05539	NOT2	29
17676763	NOT2_FAS05539	NOT2	40
17676764	NOT2_FAS05539	NOT2	58
17676765	NOT2_FAS05539	NOT2	55
17676766	NOT2_FAS05539	NOT2	49
17676767	NOT2_FAS05539	NOT2	44
17676768	NOT2_FAS05539	NOT2	27
17676769	NOT2_FAS05539	NOT2	43
17676770	NOT2_FAS05539	NOT2	57
17676771	NOT2_FAS05539	NOT2	49
17676772	NOT2_FAS05539	NOT2	43
17676773	NOT2_FAS05539	NOT2	42
17676774	NOT2_FAS05539	NOT2	36
17676775	NOT2_FAS05539	NOT2	68
17676776	NOT2_FAS05539	NOT2	25
17676777	NOT2_FAS05539	NOT2	57
17676778	NOT2_FAS05539	NOT2	53
17676779	NOT2_FAS05539	NOT2	77
17676780	NOT2_FAS05539	NOT2	46
17676781	NOT2_FAS05539	NOT2	49
17676782	NOT2_FAS05539	NOT2	61
17676783	NOT2_FAS05539	NOT2	41
17676784	NOT2_FAS05539	NOT2	73
17676785	NOT2_FAS05539	NOT2	18
17676786	NOT2_FAS05539	NOT2	29
17676787	NOT2_FAS05539	NOT2	65
17676788	NOT2_FAS05539	NOT2	42
17676789	NOT2_FAS05539	NOT2	25
17676790	NOT2_FAS05539	NOT2	47
17676791	NOT2_FAS05539	NOT2	22
17676792	NOT2_FAS05539	NOT2	42
17676793	NOT2_FAS05539	NOT2	67
17676794	NOT2_FAS05539	NOT2	25
17676795	NOT2_FAS05539	NOT2	40
17676796	NOT2_FAS05539	NOT2	19
17676797	NOT2_FAS05539	NOT2	46
17676798	NOT2_FAS05539	NOT2	34
17676799	NOT2_FAS05539	NOT2	57
17676800	NOT2_FAS05539	NOT2	46
17676801	NOT2_FAS05539	NOT2	21
17676802	NOT2_FAS05539	NOT2	52
17676803	NOT2_FAS05539	NOT2	70
17676804	NOT2_FAS05539	NOT2	38
17676805	NOT2_FAS05539	NOT2	59
17676806	NOT2_FAS05539	NOT2	71
17676807	NOT2_FAS05539	NOT2	42
17676808	NOT2_FAS05539	NOT2	60
17676809	NOT2_FAS05539	NOT2	48
17676810	NOT2_FAS05539	NOT2	60
17676811	NOT2_FAS05539	NOT2	29
17676812	NOT2_FAS05539	NOT2	50
17676813	NOT2_FAS05539	NOT2	71
17676814	NOT2_FAS05539	NOT2	8
17676815	NOT2_FAS05539	NOT2	60
17676816	NOT2_FAS05539	NOT2	26
17676817	NOT2_FAS05539	NOT2	63
17676818	NOT2_FAS05539	NOT2	29
17676819	NOT2_FAS05539	NOT2	51
17676820	NOT2_FAS05539	NOT2	17
17676821	NOT2_FAS05539	NOT2	22
17676822	NOT2_FAS05539	NOT2	22
17676823	NOT2_FAS05539	NOT2	12
17676824	NOT2_FAS05539	NOT2	38
17676825	NOT2_FAS05539	NOT2	29
17676826	NOT2_FAS05539	NOT2	40
17676827	NOT2_FAS05539	NOT2	40
17676828	NOT2_FAS05539	NOT2	44
17676829	NOT2_FAS05539	NOT2	25
17676830	NOT2_FAS05539	NOT2	29
17676831	NOT2_FAS05539	NOT2	36
17676832	NOT2_FAS05539	NOT2	22
17676833	NOT2_FAS05539	NOT2	47
17676834	NOT2_FAS05539	NOT2	57
17676835	NOT2_FAS05539	NOT2	47
17676836	NOT2_FAS05539	NOT2	64
17676837	NOT2_FAS05539	NOT2	34
17676838	NOT2_FAS05539	NOT2	20
17676839	NOT2_FAS05539	NOT2	48
17676840	NOT2_FAS05539	NOT2	41
17676841	NOT2_FAS05539	NOT2	37
17676842	NOT2_FAS05539	NOT2	33
17676843	NOT2_FAS05539	NOT2	26
17676844	NOT2_FAS05539	NOT2	49
17676845	NOT2_FAS05539	NOT2	44
17676846	NOT2_FAS05539	NOT2	63
17676847	NOT2_FAS05539	NOT2	50
17676848	NOT2_FAS05539	NOT2	35
17676849	NOT2_FAS05539	NOT2	16
17676850	NOT2_FAS05539	NOT2	32
17676851	NOT2_FAS05539	NOT2	52
17676852	NOT2_FAS05539	NOT2	52
17676853	NOT2_FAS05539	NOT2	39
17676854	NOT2_FAS05539	NOT2	44
17676855	NOT2_FAS05539	NOT2	27
17676856	NOT2_FAS05539	NOT2	48
17676857	NOT2_FAS05539	NOT2	18
17676858	NOT2_FAS05539	NOT2	45
17676859	NOT2_FAS05539	NOT2	47
17676860	NOT2_FAS05539	NOT2	51
17676861	NOT2_FAS05539	NOT2	42
17676862	NOT2_FAS05539	NOT2	211
17676863	NOT2_FAS05539	NOT2	39
17676864	NOT2_FAS05539	NOT2	33
17676865	NOT2_FAS05539	NOT2	52
17676866	NOT2_FAS05539	NOT2	69
17676867	NOT2_FAS05539	NOT2	14
17676868	NOT2_FAS05539	NOT2	47
17676869	NOT2_FAS05539	NOT2	40
17676870	NOT2_FAS05539	NOT2	40
17676871	NOT2_FAS05539	NOT2	30
17676872	NOT2_FAS05539	NOT2	39
17676873	NOT2_FAS05539	NOT2	39
17676874	NOT2_FAS05539	NOT2	44
17676875	NOT2_FAS05539	NOT2	45
17676876	NOT2_FAS05539	NOT2	13
17676877	NOT2_FAS05539	NOT2	44
17676878	NOT2_FAS05539	NOT2	59
17676879	NOT2_FAS05539	NOT2	41
17676880	NOT2_FAS05539	NOT2	45
17676881	NOT2_FAS05539	NOT2	51
17676882	NOT2_FAS05539	NOT2	34
17676883	NOT2_FAS05539	NOT2	45
17676884	NOT2_FAS05539	NOT2	47
17676885	NOT2_FAS05539	NOT2	48
17676886	NOT2_FAS05539	NOT2	39
17676887	NOT2_FAS05539	NOT2	52
17676888	NOT2_FAS05539	NOT2	64
17676889	NOT2_FAS05539	NOT2	47
17676890	NOT2_FAS05539	NOT2	43
17676891	NOT2_FAS05539	NOT2	56
17676892	NOT2_FAS05539	NOT2	34
17676893	NOT2_FAS05539	NOT2	41
17676894	NOT2_FAS05539	NOT2	27
17676895	NOT2_FAS05539	NOT2	54
17676896	NOT2_FAS05539	NOT2	38
17676897	NOT2_FAS05539	NOT2	45
17676898	NOT2_FAS05539	NOT2	61
17676899	NOT2_FAS05539	NOT2	38
17676900	NOT2_FAS05539	NOT2	38
17676901	NOT2_FAS05539	NOT2	46
17676902	NOT2_FAS05539	NOT2	45
17676903	NOT2_FAS05539	NOT2	29
17676904	NOT2_FAS05539	NOT2	72
17676905	NOT2_FAS05539	NOT2	31
17676906	NOT2_FAS05539	NOT2	24
17676907	NOT2_FAS05539	NOT2	56
17676908	NOT2_FAS05539	NOT2	20
17676909	NOT2_FAS05539	NOT2	52
17676910	NOT2_FAS05539	NOT2	18
17676911	NOT2_FAS05539	NOT2	39
17676912	NOT2_FAS05539	NOT2	59
17676913	NOT2_FAS05539	NOT2	17
17676914	NOT2_FAS05539	NOT2	38
17676915	NOT2_FAS05539	NOT2	59
17676916	NOT2_FAS05539	NOT2	40
17676917	NOT2_FAS05539	NOT2	60
17676918	NOT2_FAS05539	NOT2	60
17676919	NOT2_FAS05539	NOT2	40
17676920	NOT2_FAS05539	NOT2	55
17676921	NOT2_FAS05539	NOT2	30
17676922	NOT2_FAS05539	NOT2	52
17676923	NOT2_FAS05539	NOT2	30
17676924	NOT2_FAS05539	NOT2	49
17676925	NOT2_FAS05539	NOT2	51
17676926	NOT2_FAS05539	NOT2	68
17676927	NOT2_FAS05539	NOT2	59
17676928	NOT2_FAS05539	NOT2	42
17676929	NOT2_FAS05539	NOT2	66
17676930	NOT2_FAS05539	NOT2	42
17676931	NOT2_FAS05539	NOT2	49
17676932	NOT2_FAS05539	NOT2	19
17676933	NOT2_FAS05539	NOT2	21
17676934	NOT2_FAS05539	NOT2	51
17676935	NOT2_FAS05539	NOT2	73
17676936	NOT2_FAS05539	NOT2	26
17676937	NOT2_FAS05539	NOT2	46
17676938	NOT2_FAS05539	NOT2	39
17676939	NOT2_FAS05539	NOT2	71
17676940	NOT2_FAS05539	NOT2	46
17676941	NOT2_FAS05539	NOT2	57
17676942	NOT2_FAS05539	NOT2	28
17676943	NOT2_FAS05539	NOT2	36
17676944	NOT2_FAS05539	NOT2	80
17676945	NOT2_FAS05539	NOT2	38
17676946	NOT2_FAS05539	NOT2	38
17676947	NOT2_FAS05539	NOT2	24
17676948	NOT2_FAS05539	NOT2	49
17676949	NOT2_FAS05539	NOT2	42
17676950	NOT2_FAS05539	NOT2	47
17676951	NOT2_FAS05539	NOT2	23
17676952	NOT2_FAS05539	NOT2	31
17676953	NOT2_FAS05539	NOT2	44
17676954	NOT2_FAS05539	NOT2	73
17676955	NOT2_FAS05539	NOT2	56
17676956	NOT2_FAS05539	NOT2	133
17676957	NOT2_FAS05539	NOT2	47
17676958	NOT2_FAS05539	NOT2	33
17676959	NOT2_FAS05539	NOT2	70
17676960	NOT2_FAS05539	NOT2	15
17676961	NOT2_FAS05539	NOT2	53
17676962	NOT2_FAS05539	NOT2	70
17676963	NOT2_FAS05539	NOT2	47
17676964	NOT2_FAS05539	NOT2	50
17676965	NOT2_FAS05539	NOT2	63
17676966	NOT2_FAS05539	NOT2	50
17676967	NOT2_FAS05539	NOT2	45
17676968	NOT2_FAS05539	NOT2	37
17676969	NOT2_FAS05539	NOT2	80
17676970	NOT2_FAS05539	NOT2	18
17676971	NOT2_FAS05539	NOT2	24
17676972	NOT2_FAS05539	NOT2	50
17676973	NOT2_FAS05539	NOT2	17
17676974	NOT2_FAS05539	NOT2	40
17676975	NOT2_FAS05539	NOT2	23
17676976	NOT2_FAS05539	NOT2	22
17676977	NOT2_FAS05539	NOT2	43
17676978	NOT2_FAS05539	NOT2	11
17676979	NOT2_FAS05539	NOT2	51
17676980	NOT2_FAS05539	NOT2	55
17676981	NOT2_FAS05539	NOT2	43
17676982	NOT2_FAS05539	NOT2	21
17676983	NOT2_FAS05539	NOT2	12
17676984	NOT2_FAS05539	NOT2	59
17676985	NOT2_FAS05539	NOT2	22
17676986	NOT2_FAS05539	NOT2	48
17676987	NOT2_FAS05539	NOT2	36
17676988	NOT2_FAS05539	NOT2	50
17676989	NOT2_FAS05539	NOT2	15
17676990	NOT2_FAS05539	NOT2	45
17676991	NOT2_FAS05539	NOT2	24
17676992	NOT2_FAS05539	NOT2	16
17676993	NOT2_FAS05539	NOT2	54
17676994	NOT2_FAS05539	NOT2	16
17676995	NOT2_FAS05539	NOT2	12
17676996	NOT2_FAS05539	NOT2	44
17676997	NOT2_FAS05539	NOT2	37
17676998	NOT2_FAS05539	NOT2	7
17676999	NOT2_FAS05539	NOT2	24
17677000	NOT2_FAS05539	NOT2	31
17677001	NOT2_FAS05539	NOT2	30
17677002	NOT2_FAS05539	NOT2	54
17677003	NOT2_FAS05539	NOT2	10
17677004	NOT2_FAS05539	NOT2	30
17677005	NOT2_FAS05539	NOT2	47
17677006	NOT2_FAS05539	NOT2	55
17677007	NOT2_FAS05539	NOT2	51
17677008	NOT2_FAS05539	NOT2	39
17677009	NOT2_FAS05539	NOT2	22
17677010	NOT2_FAS05539	NOT2	88
17677011	NOT2_FAS05539	NOT2	57
17677012	NOT2_FAS05539	NOT2	51
17677013	NOT2_FAS05539	NOT2	12
17677014	NOT2_FAS05539	NOT2	56
17677015	NOT2_FAS05539	NOT2	48
17677016	NOT2_FAS05539	NOT2	43
17677017	NOT2_FAS05539	NOT2	61
17677018	NOT2_FAS05539	NOT2	72
17677019	NOT2_FAS05539	NOT2	46
17677020	NOT2_FAS05539	NOT2	47
17677021	NOT2_FAS05539	NOT2	53
17677022	NOT2_FAS05539	NOT2	36
17677023	NOT2_FAS05539	NOT2	29
17677024	NOT2_FAS05539	NOT2	24
17677025	NOT2_FAS05539	NOT2	22
17677026	NOT2_FAS05539	NOT2	47
17677027	NOT2_FAS05539	NOT2	35
17677028	NOT2_FAS05539	NOT2	45
17677029	NOT2_FAS05539	NOT2	35
17677030	NOT2_FAS05539	NOT2	59
17677031	NOT2_FAS05539	NOT2	41
17677032	NOT2_FAS05539	NOT2	77
17677033	NOT2_FAS05539	NOT2	49
17677034	NOT2_FAS05539	NOT2	42
17677035	NOT2_FAS05539	NOT2	77
17677036	NOT2_FAS05539	NOT2	35
17677037	NOT2_FAS05539	NOT2	41
17677038	NOT2_FAS05539	NOT2	49
17677039	NOT2_FAS05539	NOT2	56
17677040	NOT2_FAS05539	NOT2	54
17677041	NOT2_FAS05539	NOT2	25
17677042	NOT2_FAS05539	NOT2	44
17677043	NOT2_FAS05539	NOT2	38
17677044	NOT2_FAS05539	NOT2	48
17677045	NOT2_FAS05539	NOT2	71
17677046	NOT2_FAS05539	NOT2	55
17677047	NOT2_FAS05539	NOT2	49
17677048	NOT2_FAS05539	NOT2	15
17677049	NOT2_FAS05539	NOT2	16
17677050	NOT2_FAS05539	NOT2	13
17677051	NOT2_FAS05539	NOT2	53
17677052	NOT2_FAS05539	NOT2	33
17677053	NOT2_FAS05539	NOT2	43
17677054	NOT2_FAS05539	NOT2	45
17677055	NOT2_FAS05539	NOT2	18
17677056	NOT2_FAS05539	NOT2	41
17677057	NOT2_FAS05539	NOT2	41
17677058	NOT2_FAS05539	NOT2	40
17677059	NOT2_FAS05539	NOT2	40
17677060	NOT2_FAS05539	NOT2	62
17677061	NOT2_FAS05539	NOT2	34
17677062	NOT2_FAS05539	NOT2	41
17677063	NOT2_FAS05539	NOT2	55
17677064	NOT2_FAS05539	NOT2	58
17677065	NOT2_FAS05539	NOT2	17
17677066	NOT2_FAS05539	NOT2	13
17677067	NOT2_FAS05539	NOT2	59
17677068	NOT2_FAS05539	NOT2	73
17677069	NOT2_FAS05539	NOT2	44
17677070	NOT2_FAS05539	NOT2	36
17677071	NOT2_FAS05539	NOT2	59
17677072	NOT2_FAS05539	NOT2	17
17677073	NOT2_FAS05539	NOT2	53
17677074	NOT2_FAS05539	NOT2	49
17677075	NOT2_FAS05539	NOT2	50
17677076	NOT2_FAS05539	NOT2	23
17677077	NOT2_FAS05539	NOT2	61
17677078	NOT2_FAS05539	NOT2	51
17677079	NOT2_FAS05539	NOT2	52
17677080	NOT2_FAS05539	NOT2	58
17677081	NOT2_FAS05539	NOT2	12
17677082	NOT2_FAS05539	NOT2	59
17677083	NOT2_FAS05539	NOT2	22
17677084	NOT2_FAS05539	NOT2	45
17677085	NOT2_FAS05539	NOT2	74
17677086	NOT2_FAS05539	NOT2	21
17677087	NOT2_FAS05539	NOT2	67
17677088	NOT2_FAS05539	NOT2	54
17677089	NOT2_FAS05539	NOT2	51
17677090	NOT2_FAS05539	NOT2	54
17677091	NOT2_FAS05539	NOT2	43
17677092	NOT2_FAS05539	NOT2	52
17677093	NOT2_FAS05539	NOT2	48
17677094	NOT2_FAS05539	NOT2	55
17677095	NOT2_FAS05539	NOT2	50
17677096	NOT2_FAS05539	NOT2	51
17677097	NOT2_FAS05539	NOT2	40
17677098	NOT2_FAS05539	NOT2	84
17677099	NOT2_FAS05539	NOT2	45
17677100	NOT2_FAS05539	NOT2	44
17677101	NOT2_FAS05539	NOT2	61
17677102	NOT2_FAS05539	NOT2	58
17677103	NOT2_FAS05539	NOT2	55
17677104	NOT2_FAS05539	NOT2	44
17677105	NOT2_FAS05539	NOT2	80
17677106	NOT2_FAS05539	NOT2	61
17677107	NOT2_FAS05539	NOT2	55
17677108	NOT2_FAS05539	NOT2	77
17677109	NOT2_FAS05539	NOT2	46
17677110	NOT2_FAS05539	NOT2	56
17677111	NOT2_FAS05539	NOT2	58
17677112	NOT2_FAS05539	NOT2	63
17677113	NOT2_FAS05539	NOT2	53
17677114	NOT2_FAS05539	NOT2	56
17677115	NOT2_FAS05539	NOT2	57
17677116	NOT2_FAS05539	NOT2	23
17677117	NOT2_FAS05539	NOT2	54
17677118	NOT2_FAS05539	NOT2	43
17677119	NOT2_FAS05539	NOT2	62
17677120	NOT2_FAS05539	NOT2	46
17677121	NOT2_FAS05539	NOT2	26
17677122	NOT2_FAS05539	NOT2	35
17677123	NOT2_FAS05539	NOT2	30
17677124	NOT2_FAS05539	NOT2	54
17677125	NOT2_FAS05539	NOT2	44
17677126	NOT2_FAS05539	NOT2	53
17677127	NOT2_FAS05539	NOT2	8
17677128	NOT2_FAS05539	NOT2	35
17677129	NOT2_FAS05539	NOT2	70
17677130	NOT2_FAS05539	NOT2	60
17677131	NOT2_FAS05539	NOT2	68
17677132	NOT2_FAS05539	NOT2	53
17677133	NOT2_FAS05539	NOT2	45
17677134	NOT2_FAS05539	NOT2	44
17677135	NOT2_FAS05539	NOT2	35
17677136	NOT2_FAS05539	NOT2	57
17677137	NOT2_FAS05539	NOT2	31
17677138	NOT2_FAS05539	NOT2	36
17677139	NOT2_FAS05539	NOT2	54
17677140	NOT2_FAS05539	NOT2	184
17677141	NOT2_FAS05539	NOT2	54
17677142	NOT2_FAS05539	NOT2	58
17677143	NOT2_FAS05539	NOT2	42
17677144	NOT2_FAS05539	NOT2	54
17677145	NOT2_FAS05539	NOT2	44
17677146	NOT2_FAS05539	NOT2	58
17677147	NOT2_FAS05539	NOT2	10
17677148	NOT2_FAS05539	NOT2	25
17677149	NOT2_FAS05539	NOT2	33
17677150	NOT2_FAS05539	NOT2	41
17677151	NOT2_FAS05539	NOT2	46
17677152	NOT2_FAS05539	NOT2	52
17677153	NOT2_FAS05539	NOT2	43
17677154	NOT2_FAS05539	NOT2	54
17677155	NOT2_FAS05539	NOT2	77
17677156	NOT2_FAS05539	NOT2	32
17677157	NOT2_FAS05539	NOT2	17
17677158	NOT2_FAS05539	NOT2	46
17677159	NOT2_FAS05539	NOT2	55
17677160	NOT2_FAS05539	NOT2	22
17677161	NOT2_FAS05539	NOT2	9
17677162	NOT2_FAS05539	NOT2	66
17677163	NOT2_FAS05539	NOT2	9
17677164	NOT2_FAS05539	NOT2	39
17677165	NOT2_FAS05539	NOT2	50
17677166	NOT2_FAS05539	NOT2	30
17677167	NOT2_FAS05539	NOT2	31
17677168	NOT2_FAS05539	NOT2	36
17677169	NOT2_FAS05539	NOT2	52
17677170	NOT2_FAS05539	NOT2	46
17677171	NOT2_FAS05539	NOT2	53
17677172	NOT2_FAS05539	NOT2	46
17677173	NOT2_FAS05539	NOT2	52
17677174	NOT2_FAS05539	NOT2	53
17677175	NOT2_FAS05539	NOT2	50
17677176	NOT2_FAS05539	NOT2	38
17677177	NOT2_FAS05539	NOT2	230
17677178	NOT2_FAS05539	NOT2	37
17677179	NOT2_FAS05539	NOT2	62
17677180	NOT2_FAS05539	NOT2	35
17677181	NOT2_FAS05539	NOT2	172
17677182	NOT2_FAS05539	NOT2	36
17677183	NOT2_FAS05539	NOT2	54
17677184	NOT2_FAS05539	NOT2	60
17677185	NOT2_FAS05539	NOT2	58
17677186	NOT2_FAS05539	NOT2	46
17677187	NOT2_FAS05539	NOT2	63
17677188	NOT2_FAS05539	NOT2	55
17677189	NOT2_FAS05539	NOT2	30
17677190	NOT2_FAS05539	NOT2	51
17677191	NOT2_FAS05539	NOT2	54
17677192	NOT2_FAS05539	NOT2	51
17677193	NOT2_FAS05539	NOT2	52
17677194	NOT2_FAS05539	NOT2	79
17677195	NOT2_FAS05539	NOT2	58
17677196	NOT2_FAS05539	NOT2	27
17677197	NOT2_FAS05539	NOT2	46
17677198	NOT2_FAS05539	NOT2	54
17677199	NOT2_FAS05539	NOT2	71
17677200	NOT2_FAS05539	NOT2	56
17677201	NOT2_FAS05539	NOT2	42
17677202	NOT2_FAS05539	NOT2	47
17677203	NOT2_FAS05539	NOT2	47
17677204	NOT2_FAS05539	NOT2	58
17677205	NOT2_FAS05539	NOT2	66
17677206	NOT2_FAS05539	NOT2	88
17677207	NOT2_FAS05539	NOT2	42
17677208	NOT2_FAS05539	NOT2	44
17677209	NOT2_FAS05539	NOT2	15
17677210	NOT2_FAS05539	NOT2	46
17677211	NOT2_FAS05539	NOT2	48
17677212	NOT2_FAS05539	NOT2	19
17677213	NOT2_FAS05539	NOT2	45
17677214	NOT2_FAS05539	NOT2	62
17677215	NOT2_FAS05539	NOT2	67
17677216	NOT2_FAS05539	NOT2	36
17677217	NOT2_FAS05539	NOT2	42
17677218	NOT2_FAS05539	NOT2	56
17677219	NOT2_FAS05539	NOT2	57
17677220	NOT2_FAS05539	NOT2	38
17677221	NOT2_FAS05539	NOT2	52
17677222	NOT2_FAS05539	NOT2	43
17677223	NOT2_FAS05539	NOT2	15
17677224	NOT2_FAS05539	NOT2	44
17677225	NOT2_FAS05539	NOT2	22
17677226	NOT2_FAS05539	NOT2	44
17677227	NOT2_FAS05539	NOT2	41
17677228	NOT2_FAS05539	NOT2	51
17677229	NOT2_FAS05539	NOT2	66
17677230	NOT2_FAS05539	NOT2	45
17677231	NOT2_FAS05539	NOT2	56
17677232	NOT2_FAS05539	NOT2	53
17677233	NOT2_FAS05539	NOT2	18
17677234	NOT2_FAS05539	NOT2	62
17677235	NOT2_FAS05539	NOT2	11
17677236	NOT2_FAS05539	NOT2	47
17677237	NOT2_FAS05539	NOT2	35
17677238	NOT2_FAS05539	NOT2	66
17677239	NOT2_FAS05539	NOT2	45
17677240	NOT2_FAS05539	NOT2	83
17677241	NOT2_FAS05539	NOT2	40
17677242	NOT2_FAS05539	NOT2	17
17677243	NOT2_FAS05539	NOT2	42
17677244	NOT2_FAS05539	NOT2	28
17677245	NOT2_FAS05539	NOT2	60
17677246	NOT2_FAS05539	NOT2	43
17677247	NOT2_FAS05539	NOT2	45
17677248	NOT2_FAS05539	NOT2	60
17677249	NOT2_FAS05539	NOT2	62
17677250	NOT2_FAS05539	NOT2	14
17677251	NOT2_FAS05539	NOT2	9
17677252	NOT2_FAS05539	NOT2	55
17677253	NOT2_FAS05539	NOT2	50
17677254	NOT2_FAS05539	NOT2	60
17677255	NOT2_FAS05539	NOT2	50
17677256	NOT2_FAS05539	NOT2	16
17677257	NOT2_FAS05539	NOT2	49
17677258	NOT2_FAS05539	NOT2	34
17677259	NOT2_FAS05539	NOT2	71
17677260	NOT2_FAS05539	NOT2	64
17677261	NOT2_FAS05539	NOT2	64
17677262	NOT2_FAS05539	NOT2	144
17677263	NOT2_FAS05539	NOT2	32
17677264	NOT2_FAS05539	NOT2	62
17677265	NOT2_FAS05539	NOT2	31
17677266	NOT2_FAS05539	NOT2	45
17677267	NOT2_FAS05539	NOT2	33
17677268	NOT2_FAS05539	NOT2	43
17677269	NOT2_FAS05539	NOT2	58
17677270	NOT2_FAS05539	NOT2	58
17677271	NOT2_FAS05539	NOT2	51
17677272	NOT2_FAS05539	NOT2	37
17677273	NOT2_FAS05539	NOT2	24
17677274	NOT2_FAS05539	NOT2	60
17677275	NOT2_FAS05539	NOT2	28
17677276	NOT2_FAS05539	NOT2	46
17677277	NOT2_FAS05539	NOT2	49
17677278	NOT2_FAS05539	NOT2	162
17677279	NOT2_FAS05539	NOT2	45
17677280	NOT2_FAS05539	NOT2	44
17677281	NOT2_FAS05539	NOT2	52
17677282	NOT2_FAS05539	NOT2	55
17677283	NOT2_FAS05539	NOT2	36
17677284	NOT2_FAS05539	NOT2	48
17677285	NOT2_FAS05539	NOT2	54
17677286	NOT2_FAS05539	NOT2	43
17677287	NOT2_FAS05539	NOT2	11
17677288	NOT2_FAS05539	NOT2	19
17677289	NOT2_FAS05539	NOT2	59
17677290	NOT2_FAS05539	NOT2	42
17677291	NOT2_FAS05539	NOT2	49
17677292	NOT2_FAS05539	NOT2	53
17677293	NOT2_FAS05539	NOT2	32
17677294	NOT2_FAS05539	NOT2	27
17677295	NOT2_FAS05539	NOT2	52
17677296	NOT2_FAS05539	NOT2	70
17677297	NOT2_FAS05539	NOT2	26
17677298	NOT2_FAS05539	NOT2	52
17677299	NOT2_FAS05539	NOT2	51
17677300	NOT2_FAS05539	NOT2	67
17677301	NOT2_FAS05539	NOT2	54
17677302	NOT2_FAS05539	NOT2	41
17677303	NOT2_FAS05539	NOT2	88
17677304	NOT2_FAS05539	NOT2	59
17677305	NOT2_FAS05539	NOT2	28
17677306	NOT2_FAS05539	NOT2	41
17677307	NOT2_FAS05539	NOT2	45
17677308	NOT2_FAS05539	NOT2	66
17677309	NOT2_FAS05539	NOT2	18
17677310	NOT2_FAS05539	NOT2	27
17677311	NOT2_FAS05539	NOT2	23
17677312	NOT2_FAS05539	NOT2	42
17677313	NOT2_FAS05539	NOT2	56
17677314	NOT2_FAS05539	NOT2	46
17677315	NOT2_FAS05539	NOT2	44
17677316	NOT2_FAS05539	NOT2	58
17677317	NOT2_FAS05539	NOT2	51
17677318	NOT2_FAS05539	NOT2	61
17677319	NOT2_FAS05539	NOT2	19
17677320	NOT2_FAS05539	NOT2	48
17677321	NOT2_FAS05539	NOT2	32
17677322	NOT2_FAS05539	NOT2	45
17677323	NOT2_FAS05539	NOT2	49
17677324	NOT2_FAS05539	NOT2	49
17677325	NOT2_FAS05539	NOT2	46
17677326	NOT2_FAS05539	NOT2	25
17677327	NOT2_FAS05539	NOT2	30
17677328	NOT2_FAS05539	NOT2	46
17677329	NOT2_FAS05539	NOT2	82
17677330	NOT2_FAS05539	NOT2	34
17677331	NOT2_FAS05539	NOT2	47
17677332	NOT2_FAS05539	NOT2	47
17677333	NOT2_FAS05539	NOT2	66
17677334	NOT2_FAS05539	NOT2	80
17677335	NOT2_FAS05539	NOT2	49
17677336	NOT2_FAS05539	NOT2	50
17677337	NOT2_FAS05539	NOT2	66
17677338	NOT2_FAS05539	NOT2	30
17677339	NOT2_FAS05539	NOT2	10
17677340	NOT2_FAS05539	NOT2	51
17677341	NOT2_FAS05539	NOT2	41
17677342	NOT2_FAS05539	NOT2	18
17677343	NOT2_FAS05539	NOT2	39
17677344	NOT2_FAS05539	NOT2	37
17677345	NOT2_FAS05539	NOT2	89
17677346	NOT2_FAS05539	NOT2	44
17677347	NOT2_FAS05539	NOT2	22
17677348	NOT2_FAS05539	NOT2	51
17677349	NOT2_FAS05539	NOT2	64
17677350	NOT2_FAS05539	NOT2	55
17677351	NOT2_FAS05539	NOT2	46
17677352	NOT2_FAS05539	NOT2	15
17677353	NOT2_FAS05539	NOT2	55
17677354	NOT2_FAS05539	NOT2	42
17677355	NOT2_FAS05539	NOT2	54
17677356	NOT2_FAS05539	NOT2	40
17677357	NOT2_FAS05539	NOT2	39
17677358	NOT2_FAS05539	NOT2	45
17677359	NOT2_FAS05539	NOT2	42
17677360	NOT2_FAS05539	NOT2	61
17677361	NOT2_FAS05539	NOT2	45
17677362	NOT2_FAS05539	NOT2	60
17677363	NOT2_FAS05539	NOT2	20
17677364	NOT2_FAS05539	NOT2	11
17677365	NOT2_FAS05539	NOT2	14
17677366	NOT2_FAS05539	NOT2	61
17677367	NOT2_FAS05539	NOT2	36
17677368	NOT2_FAS05539	NOT2	63
17677369	NOT2_FAS05539	NOT2	42
17677370	NOT2_FAS05539	NOT2	17
17677371	NOT2_FAS05539	NOT2	51
17677372	NOT2_FAS05539	NOT2	46
17677373	NOT2_FAS05539	NOT2	35
17677374	NOT2_FAS05539	NOT2	38
17677375	NOT2_FAS05539	NOT2	57
17677376	NOT2_FAS05539	NOT2	51
17677377	NOT2_FAS05539	NOT2	35
17677378	NOT2_FAS05539	NOT2	33
17677379	NOT2_FAS05539	NOT2	66
17677380	NOT2_FAS05539	NOT2	30
17677381	NOT2_FAS05539	NOT2	45
17677382	NOT2_FAS05539	NOT2	114
17677383	NOT2_FAS05539	NOT2	44
17677384	NOT2_FAS05539	NOT2	51
17677385	NOT2_FAS05539	NOT2	100
17677386	NOT2_FAS05539	NOT2	58
17677387	NOT2_FAS05539	NOT2	50
17677388	NOT2_FAS05539	NOT2	61
17677389	NOT2_FAS05539	NOT2	16
17677390	NOT2_FAS05539	NOT2	65
17677391	NOT2_FAS05539	NOT2	37
17677392	NOT2_FAS05539	NOT2	41
17677393	NOT2_FAS05539	NOT2	65
17677394	NOT2_FAS05539	NOT2	32
17677395	NOT2_FAS05539	NOT2	40
17677396	NOT2_FAS05539	NOT2	65
17677397	NOT2_FAS05539	NOT2	41
17677398	NOT2_FAS05539	NOT2	38
17677399	NOT2_FAS05539	NOT2	46
17677400	NOT2_FAS05539	NOT2	55
17677401	NOT2_FAS05539	NOT2	43
17677402	NOT2_FAS05539	NOT2	31
17677403	NOT2_FAS05539	NOT2	44
17677404	NOT2_FAS05539	NOT2	35
17677405	NOT2_FAS05539	NOT2	38
17677406	NOT2_FAS05539	NOT2	21
17677407	NOT2_FAS05539	NOT2	103
17677408	NOT2_FAS05539	NOT2	19
17677409	NOT2_FAS05539	NOT2	60
17677410	NOT2_FAS05539	NOT2	62
17677411	NOT2_FAS05539	NOT2	52
17677412	NOT2_FAS05539	NOT2	55
17677413	NOT2_FAS05539	NOT2	55
17677414	NOT2_FAS05539	NOT2	39
17677415	NOT2_FAS05539	NOT2	38
17677416	NOT2_FAS05539	NOT2	53
17677417	NOT2_FAS05539	NOT2	30
17677418	NOT2_FAS05539	NOT2	47
17677419	NOT2_FAS05539	NOT2	37
17677420	NOT2_FAS05539	NOT2	9
17677421	NOT2_FAS05539	NOT2	50
17677422	NOT2_FAS05539	NOT2	37
17677423	NOT2_FAS05539	NOT2	48
17677424	NOT2_FAS05539	NOT2	51
17677425	NOT2_FAS05539	NOT2	41
17677426	NOT2_FAS05539	NOT2	9
17677427	NOT2_FAS05539	NOT2	54
17677428	NOT2_FAS05539	NOT2	57
17677429	NOT2_FAS05539	NOT2	215
17677430	NOT2_FAS05539	NOT2	54
17677431	NOT2_FAS05539	NOT2	49
17677432	NOT2_FAS05539	NOT2	78
17677433	NOT2_FAS05539	NOT2	63
17677434	NOT2_FAS05539	NOT2	72
17677435	NOT2_FAS05539	NOT2	37
17677436	NOT2_FAS05539	NOT2	88
17677437	NOT2_FAS05539	NOT2	32
17677438	NOT2_FAS05539	NOT2	100
17677439	NOT2_FAS05539	NOT2	13
17677440	NOT2_FAS05539	NOT2	63
17677441	NOT2_FAS05539	NOT2	32
17677442	NOT2_FAS05539	NOT2	76
17677443	NOT2_FAS05539	NOT2	14
17677444	NOT2_FAS05539	NOT2	64
17677445	NOT2_FAS05539	NOT2	79
17677446	NOT2_FAS05539	NOT2	74
17677447	NOT2_FAS05539	NOT2	37
17677448	NOT2_FAS05539	NOT2	46
17677449	NOT2_FAS05539	NOT2	63
17677450	NOT2_FAS05539	NOT2	49
17677451	NOT2_FAS05539	NOT2	52
17677452	NOT2_FAS05539	NOT2	31
17677453	NOT2_FAS05539	NOT2	36
17677454	NOT2_FAS05539	NOT2	25
17677455	NOT2_FAS05539	NOT2	54
17677456	NOT2_FAS05539	NOT2	176
17677457	NOT2_FAS05539	NOT2	34
17677458	NOT2_FAS05539	NOT2	31
17677459	NOT2_FAS05539	NOT2	52
17677460	NOT2_FAS05539	NOT2	55
17677461	NOT2_FAS05539	NOT2	61
17677462	NOT2_FAS05539	NOT2	33
17677463	NOT2_FAS05539	NOT2	74
17677464	NOT2_FAS05539	NOT2	51
17677465	NOT2_FAS05539	NOT2	62
17677466	NOT2_FAS05539	NOT2	75
17677467	NOT2_FAS05539	NOT2	53
17677468	NOT2_FAS05539	NOT2	57
17677469	NOT2_FAS05539	NOT2	23
17677470	NOT2_FAS05539	NOT2	60
17677471	NOT2_FAS05539	NOT2	26
17677472	NOT2_FAS05539	NOT2	44
17677473	NOT2_FAS05539	NOT2	88
17677474	NOT2_FAS05539	NOT2	256
17677475	NOT2_FAS05539	NOT2	61
17677476	NOT2_FAS05539	NOT2	38
17677477	NOT2_FAS05539	NOT2	57
17677478	NOT2_FAS05539	NOT2	55
17677479	NOT2_FAS05539	NOT2	42
17677480	NOT2_FAS05539	NOT2	28
17677481	NOT2_FAS05539	NOT2	19
17677482	NOT2_FAS05539	NOT2	64
17677483	NOT2_FAS05539	NOT2	73
17677484	NOT2_FAS05539	NOT2	59
17677485	NOT2_FAS05539	NOT2	54
17677486	NOT2_FAS05539	NOT2	47
17677487	NOT2_FAS05539	NOT2	46
17677488	NOT2_FAS05539	NOT2	41
17677489	NOT2_FAS05539	NOT2	55
17677490	NOT2_FAS05539	NOT2	41
17677491	NOT2_FAS05539	NOT2	61
17677492	NOT2_FAS05539	NOT2	19
17677493	NOT2_FAS05539	NOT2	48
17677494	NOT2_FAS05539	NOT2	48
17677495	NOT2_FAS05539	NOT2	50
17677496	NOT2_FAS05539	NOT2	45
17677497	NOT2_FAS05539	NOT2	24
17677498	NOT2_FAS05539	NOT2	64
17677499	NOT2_FAS05539	NOT2	49
17677500	NOT2_FAS05539	NOT2	80
17677501	NOT2_FAS05539	NOT2	105
17677502	NOT2_FAS05539	NOT2	55
17677503	NOT2_FAS05539	NOT2	10
17677504	NOT2_FAS05539	NOT2	31
17677505	NOT2_FAS05539	NOT2	67
17677506	NOT2_FAS05539	NOT2	12
17677507	NOT2_FAS05539	NOT2	53
17677508	NOT2_FAS05539	NOT2	31
17677509	NOT2_FAS05539	NOT2	67
17677510	NOT2_FAS05539	NOT2	43
17677511	NOT2_FAS05539	NOT2	46
17677512	NOT2_FAS05539	NOT2	49
17677513	NOT2_FAS05539	NOT2	46
17677514	NOT2_FAS05539	NOT2	49
17677515	NOT2_FAS05539	NOT2	52
17677516	NOT2_FAS05539	NOT2	45
17677517	NOT2_FAS05539	NOT2	53
17677518	NOT2_FAS05539	NOT2	87
17677519	NOT2_FAS05539	NOT2	76
17677520	NOT2_FAS05539	NOT2	40
17677521	NOT2_FAS05539	NOT2	56
17677522	NOT2_FAS05539	NOT2	56
17677523	NOT2_FAS05539	NOT2	47
17677524	NOT2_FAS05539	NOT2	33
17677525	NOT2_FAS05539	NOT2	52
17677526	NOT2_FAS05539	NOT2	35
17677527	NOT2_FAS05539	NOT2	61
17677528	NOT2_FAS05539	NOT2	32
17677529	NOT2_FAS05539	NOT2	44
17677530	NOT2_FAS05539	NOT2	33
17677531	NOT2_FAS05539	NOT2	38
17677532	NOT2_FAS05539	NOT2	57
17677533	NOT2_FAS05539	NOT2	57
17677534	NOT2_FAS05539	NOT2	36
17677535	NOT2_FAS05539	NOT2	38
17677536	NOT2_FAS05539	NOT2	37
17677537	NOT2_FAS05539	NOT2	48
17677538	NOT2_FAS05539	NOT2	58
17677539	NOT2_FAS05539	NOT2	50
17677540	NOT2_FAS05539	NOT2	41
17677541	NOT2_FAS05539	NOT2	30
17677542	NOT2_FAS05539	NOT2	62
17677543	NOT2_FAS05539	NOT2	59
17677544	NOT2_FAS05539	NOT2	56
17677545	NOT2_FAS05539	NOT2	45
17677546	NOT2_FAS05539	NOT2	47
17677547	NOT2_FAS05539	NOT2	32
17677548	NOT2_FAS05539	NOT2	76
17677549	NOT2_FAS05539	NOT2	68
17677550	NOT2_FAS05539	NOT2	39
17677551	NOT2_FAS05539	NOT2	59
17677552	NOT2_FAS05539	NOT2	14
17677553	NOT2_FAS05539	NOT2	30
17677554	NOT2_FAS05539	NOT2	22
17677555	NOT2_FAS05539	NOT2	28
17677556	NOT2_FAS05539	NOT2	40
17677557	NOT2_FAS05539	NOT2	53
17677558	NOT2_FAS05539	NOT2	58
17677559	NOT2_FAS05539	NOT2	35
17677560	NOT2_FAS05539	NOT2	64
17677561	NOT2_FAS05539	NOT2	55
17677562	NOT2_FAS05539	NOT2	64
17677563	NOT2_FAS05539	NOT2	15
17677564	NOT2_FAS05539	NOT2	69
17677565	NOT2_FAS05539	NOT2	27
17677566	NOT2_FAS05539	NOT2	58
17677567	NOT2_FAS05539	NOT2	56
17677568	NOT2_FAS05539	NOT2	61
17677569	NOT2_FAS05539	NOT2	51
17677570	NOT2_FAS05539	NOT2	45
17677571	NOT2_FAS05539	NOT2	56
17677572	NOT2_FAS05539	NOT2	17
17677573	NOT2_FAS05539	NOT2	37
17677574	NOT2_FAS05539	NOT2	24
17677575	NOT2_FAS05539	NOT2	47
17677576	NOT2_FAS05539	NOT2	43
17677577	NOT2_FAS05539	NOT2	18
17677578	NOT2_FAS05539	NOT2	43
17677579	NOT2_FAS05539	NOT2	44
17677580	NOT2_FAS05539	NOT2	10
17677581	NOT2_FAS05539	NOT2	58
17677582	NOT2_FAS05539	NOT2	11
17677583	NOT2_FAS05539	NOT2	37
17677584	NOT2_FAS05539	NOT2	56
17677585	NOT2_FAS05539	NOT2	37
17677586	NOT2_FAS05539	NOT2	31
17677587	NOT2_FAS05539	NOT2	48
17677588	NOT2_FAS05539	NOT2	45
17677589	NOT2_FAS05539	NOT2	21
17677590	NOT2_FAS05539	NOT2	48
17677591	NOT2_FAS05539	NOT2	22
17677592	NOT2_FAS05539	NOT2	33
17677593	NOT2_FAS05539	NOT2	77
17677594	NOT2_FAS05539	NOT2	41
17677595	NOT2_FAS05539	NOT2	43
17677596	NOT2_FAS05539	NOT2	38
17677597	NOT2_FAS05539	NOT2	16
17677598	NOT2_FAS05539	NOT2	43
17677599	NOT2_FAS05539	NOT2	7
17677600	NOT2_FAS05539	NOT2	53
17677601	NOT2_FAS05539	NOT2	41
17677602	NOT2_FAS05539	NOT2	13
17677603	NOT2_FAS05539	NOT2	24
17677604	NOT2_FAS05539	NOT2	49
17677605	NOT2_FAS05539	NOT2	44
17677606	NOT2_FAS05539	NOT2	73
17677607	NOT2_FAS05539	NOT2	49
17677608	NOT2_FAS05539	NOT2	44
17677609	NOT2_FAS05539	NOT2	23
17677610	NOT2_FAS05539	NOT2	61
17677611	NOT2_FAS05539	NOT2	29
17677612	NOT2_FAS05539	NOT2	66
17677613	NOT2_FAS05539	NOT2	38
17677614	NOT2_FAS05539	NOT2	70
17677615	NOT2_FAS05539	NOT2	45
17677616	NOT2_FAS05539	NOT2	68
17677617	NOT2_FAS05539	NOT2	23
17677618	NOT2_FAS05539	NOT2	44
17677619	NOT2_FAS05539	NOT2	50
17677620	NOT2_FAS05539	NOT2	58
17677621	NOT2_FAS05539	NOT2	34
17677622	NOT2_FAS05539	NOT2	43
17677623	NOT2_FAS05539	NOT2	20
17677624	NOT2_FAS05539	NOT2	58
17677625	NOT2_FAS05539	NOT2	52
17677626	NOT2_FAS05539	NOT2	23
17677627	NOT2_FAS05539	NOT2	42
17677628	NOT2_FAS05539	NOT2	39
17677629	NOT2_FAS05539	NOT2	46
17677630	NOT2_FAS05539	NOT2	57
17677631	NOT2_FAS05539	NOT2	52
17677632	NOT2_FAS05539	NOT2	14
17677633	NOT2_FAS05539	NOT2	32
17677634	NOT2_FAS05539	NOT2	23
17677635	NOT2_FAS05539	NOT2	31
17677636	NOT2_FAS05539	NOT2	44
17677637	NOT2_FAS05539	NOT2	20
17677638	NOT2_FAS05539	NOT2	49
17677639	NOT2_FAS05539	NOT2	67
17677640	NOT2_FAS05539	NOT2	52
17677641	NOT2_FAS05539	NOT2	54
17677642	NOT2_FAS05539	NOT2	48
17677643	NOT2_FAS05539	NOT2	55
17677644	NOT2_FAS05539	NOT2	58
17677645	NOT2_FAS05539	NOT2	47
17677646	NOT2_FAS05539	NOT2	48
17677647	NOT2_FAS05539	NOT2	40
17677648	NOT2_FAS05539	NOT2	51
17677649	NOT2_FAS05539	NOT2	56
17677650	NOT2_FAS05539	NOT2	44
17677651	NOT2_FAS05539	NOT2	78
17677652	NOT2_FAS05539	NOT2	28
17677653	NOT2_FAS05539	NOT2	46
17677654	NOT2_FAS05539	NOT2	45
17677655	NOT2_FAS05539	NOT2	54
17677656	NOT2_FAS05539	NOT2	47
17677657	NOT2_FAS05539	NOT2	40
17677658	NOT2_FAS05539	NOT2	40
17677659	NOT2_FAS05539	NOT2	56
17677660	NOT2_FAS05539	NOT2	67
17677661	NOT2_FAS05539	NOT2	57
17677662	NOT2_FAS05539	NOT2	52
17677663	NOT2_FAS05539	NOT2	50
17677664	NOT2_FAS05539	NOT2	53
17677665	NOT2_FAS05539	NOT2	32
17677666	NOT2_FAS05539	NOT2	45
17677667	NOT2_FAS05539	NOT2	49
17677668	NOT2_FAS05539	NOT2	36
17677669	NOT2_FAS05539	NOT2	22
17677670	NOT2_FAS05539	NOT2	38
17677671	NOT2_FAS05539	NOT2	67
17677672	NOT2_FAS05539	NOT2	43
17677673	NOT2_FAS05539	NOT2	65
17677674	NOT2_FAS05539	NOT2	45
17677675	NOT2_FAS05539	NOT2	69
17677676	NOT2_FAS05539	NOT2	61
17677677	NOT2_FAS05539	NOT2	49
17677678	NOT2_FAS05539	NOT2	7
17677679	NOT2_FAS05539	NOT2	62
17677680	NOT2_FAS05539	NOT2	30
17677681	NOT2_FAS05539	NOT2	68
17677682	NOT2_FAS05539	NOT2	25
17677683	NOT2_FAS05539	NOT2	28
17677684	NOT2_FAS05539	NOT2	57
17677685	NOT2_FAS05539	NOT2	54
17677686	NOT2_FAS05539	NOT2	58
17677687	NOT2_FAS05539	NOT2	15
17677688	NOT2_FAS05539	NOT2	57
17677689	NOT2_FAS05539	NOT2	75
17677690	NOT2_FAS05539	NOT2	46
17677691	NOT2_FAS05539	NOT2	51
17677692	NOT2_FAS05539	NOT2	43
17677693	NOT2_FAS05539	NOT2	65
17677694	NOT2_FAS05539	NOT2	56
17677695	NOT2_FAS05539	NOT2	21
17677696	NOT2_FAS05539	NOT2	10
17677697	NOT2_FAS05539	NOT2	19
17677698	NOT2_FAS05539	NOT2	76
17677699	NOT2_FAS05539	NOT2	71
17677700	NOT2_FAS05539	NOT2	46
17677701	NOT2_FAS05539	NOT2	101
17677702	NOT2_FAS05539	NOT2	65
17677703	NOT2_FAS05539	NOT2	48
17677704	NOT2_FAS05539	NOT2	207
17677705	NOT2_FAS05539	NOT2	30
17677706	NOT2_FAS05539	NOT2	45
17677707	NOT2_FAS05539	NOT2	48
17677708	NOT2_FAS05539	NOT2	26
17677709	NOT2_FAS05539	NOT2	48
17677710	NOT2_FAS05539	NOT2	57
17677711	NOT2_FAS05539	NOT2	38
17677712	NOT2_FAS05539	NOT2	51
17677713	NOT2_FAS05539	NOT2	31
17677714	NOT2_FAS05539	NOT2	124
17677715	NOT2_FAS05539	NOT2	47
17677716	NOT2_FAS05539	NOT2	51
17677717	NOT2_FAS05539	NOT2	24
17677718	NOT2_FAS05539	NOT2	38
17677719	NOT2_FAS05539	NOT2	47
17677720	NOT2_FAS05539	NOT2	43
17677721	NOT2_FAS05539	NOT2	59
17677722	NOT2_FAS05539	NOT2	38
17677723	NOT2_FAS05539	NOT2	44
17677724	NOT2_FAS05539	NOT2	45
17677725	NOT2_FAS05539	NOT2	59
17677726	NOT2_FAS05539	NOT2	46
17677727	NOT2_FAS05539	NOT2	55
17677728	NOT2_FAS05539	NOT2	33
17677729	NOT2_FAS05539	NOT2	75
17677730	NOT2_FAS05539	NOT2	42
17677731	NOT2_FAS05539	NOT2	36
17677732	NOT2_FAS05539	NOT2	79
17677733	NOT2_FAS05539	NOT2	22
17677734	NOT2_FAS05539	NOT2	28
17677735	NOT2_FAS05539	NOT2	47
17677736	NOT2_FAS05539	NOT2	40
17677737	NOT2_FAS05539	NOT2	49
17677738	NOT2_FAS05539	NOT2	62
17677739	NOT2_FAS05539	NOT2	40
17677740	NOT2_FAS05539	NOT2	63
17677741	NOT2_FAS05539	NOT2	41
17677742	NOT2_FAS05539	NOT2	42
17677743	NOT2_FAS05539	NOT2	8
17677744	NOT2_FAS05539	NOT2	75
17677745	NOT2_FAS05539	NOT2	51
17677746	NOT2_FAS05539	NOT2	105
17677747	NOT2_FAS05539	NOT2	52
17677748	NOT2_FAS05539	NOT2	18
17677749	NOT2_FAS05539	NOT2	56
17677750	NOT2_FAS05539	NOT2	51
17677751	NOT2_FAS05539	NOT2	29
17677752	NOT2_FAS05539	NOT2	66
17677753	NOT2_FAS05539	NOT2	64
17677754	NOT2_FAS05539	NOT2	74
17677755	NOT2_FAS05539	NOT2	56
17677756	NOT2_FAS05539	NOT2	49
17677757	NOT2_FAS05539	NOT2	13
17677758	NOT2_FAS05539	NOT2	54
17677759	NOT2_FAS05539	NOT2	58
17677760	NOT2_FAS05539	NOT2	60
17677761	NOT2_FAS05539	NOT2	59
17677762	NOT2_FAS05539	NOT2	52
17677763	NOT2_FAS05539	NOT2	16
17677764	NOT2_FAS05539	NOT2	42
17677765	NOT2_FAS05539	NOT2	136
17677766	NOT2_FAS05539	NOT2	48
17677767	NOT2_FAS05539	NOT2	50
17677768	NOT2_FAS05539	NOT2	50
17677769	NOT2_FAS05539	NOT2	35
17677770	NOT2_FAS05539	NOT2	41
17677771	NOT2_FAS05539	NOT2	53
17677772	NOT2_FAS05539	NOT2	51
17677773	NOT2_FAS05539	NOT2	92
17677774	NOT2_FAS05539	NOT2	38
17677775	NOT2_FAS05539	NOT2	41
17677776	NOT2_FAS05539	NOT2	63
17677777	NOT2_FAS05539	NOT2	14
17677778	NOT2_FAS05539	NOT2	36
17677779	NOT2_FAS05539	NOT2	50
17677780	NOT2_FAS05539	NOT2	53
17677781	NOT2_FAS05539	NOT2	50
17677782	NOT2_FAS05539	NOT2	46
17677783	NOT2_FAS05539	NOT2	53
17677784	NOT2_FAS05539	NOT2	20
17677785	NOT2_FAS05539	NOT2	71
17677786	NOT2_FAS05539	NOT2	47
17677787	NOT2_FAS05539	NOT2	48
17677788	NOT2_FAS05539	NOT2	77
17677789	NOT2_FAS05539	NOT2	54
17677790	NOT2_FAS05539	NOT2	63
17677791	NOT2_FAS05539	NOT2	18
17677792	NOT2_FAS05539	NOT2	40
17677793	NOT2_FAS05539	NOT2	53
17677794	NOT2_FAS05539	NOT2	26
17677795	NOT2_FAS05539	NOT2	52
17677796	NOT2_FAS05539	NOT2	65
17677797	NOT2_FAS05539	NOT2	48
17677798	NOT2_FAS05539	NOT2	27
17677799	NOT2_FAS05539	NOT2	44
17677800	NOT2_FAS05539	NOT2	43
17677801	NOT2_FAS05539	NOT2	51
17677802	NOT2_FAS05539	NOT2	31
17677803	NOT2_FAS05539	NOT2	54
17677804	NOT2_FAS05539	NOT2	17
17677805	NOT2_FAS05539	NOT2	37
17677806	NOT2_FAS05539	NOT2	65
17677807	NOT2_FAS05539	NOT2	57
17677808	NOT2_FAS05539	NOT2	43
17677809	NOT2_FAS05539	NOT2	55
17677810	NOT2_FAS05539	NOT2	38
17677811	NOT2_FAS05539	NOT2	50
17677812	NOT2_FAS05539	NOT2	74
17677813	NOT2_FAS05539	NOT2	53
17677814	NOT2_FAS05539	NOT2	55
17677815	NOT2_FAS05539	NOT2	68
17677816	NOT2_FAS05539	NOT2	51
17677817	NOT2_FAS05539	NOT2	26
17677818	NOT2_FAS05539	NOT2	30
17677819	NOT2_FAS05539	NOT2	43
17677820	NOT2_FAS05539	NOT2	50
17677821	NOT2_FAS05539	NOT2	33
17677822	NOT2_FAS05539	NOT2	55
17677823	NOT2_FAS05539	NOT2	84
17677824	NOT2_FAS05539	NOT2	34
17677825	NOT2_FAS05539	NOT2	69
17677826	NOT2_FAS05539	NOT2	42
17677827	NOT2_FAS05539	NOT2	6
17677828	NOT2_FAS05539	NOT2	57
17677829	NOT2_FAS05539	NOT2	71
17677830	NOT2_FAS05539	NOT2	58
17677831	NOT2_FAS05539	NOT2	20
17677832	NOT2_FAS05539	NOT2	86
17677833	NOT2_FAS05539	NOT2	63
17677834	NOT2_FAS05539	NOT2	25
17677835	NOT2_FAS05539	NOT2	40
17677836	NOT2_FAS05539	NOT2	47
17677837	NOT2_FAS05539	NOT2	58
17677838	NOT2_FAS05539	NOT2	56
17677839	NOT2_FAS05539	NOT2	49
17677840	NOT2_FAS05539	NOT2	45
17677841	NOT2_FAS05539	NOT2	59
17677842	NOT2_FAS05539	NOT2	72
17677843	NOT2_FAS05539	NOT2	54
17677844	NOT2_FAS05539	NOT2	34
17677845	NOT2_FAS05539	NOT2	61
17677846	NOT2_FAS05539	NOT2	43
17677847	NOT2_FAS05539	NOT2	40
17677848	NOT2_FAS05539	NOT2	35
17677849	NOT2_FAS05539	NOT2	65
17677850	NOT2_FAS05539	NOT2	44
17677851	NOT2_FAS05539	NOT2	89
17677852	NOT2_FAS05539	NOT2	27
17677853	NOT2_FAS05539	NOT2	48
17677854	NOT2_FAS05539	NOT2	59
17677855	NOT2_FAS05539	NOT2	87
17677856	NOT2_FAS05539	NOT2	23
17677857	NOT2_FAS05539	NOT2	39
17677858	NOT2_FAS05539	NOT2	23
17677859	NOT2_FAS05539	NOT2	89
17677860	NOT2_FAS05539	NOT2	70
17677861	NOT2_FAS05539	NOT2	47
17677862	NOT2_FAS05539	NOT2	27
17677863	NOT2_FAS05539	NOT2	37
17677864	NOT2_FAS05539	NOT2	29
17677865	NOT2_FAS05539	NOT2	51
17677866	NOT2_FAS05539	NOT2	46
17677867	NOT2_FAS05539	NOT2	50
17677868	NOT2_FAS05539	NOT2	52
17677869	NOT2_FAS05539	NOT2	57
17677870	NOT2_FAS05539	NOT2	27
17677871	NOT2_FAS05539	NOT2	57
17677872	NOT2_FAS05539	NOT2	54
17677873	NOT2_FAS05539	NOT2	22
17677874	NOT2_FAS05539	NOT2	47
17677875	NOT2_FAS05539	NOT2	33
17677876	NOT2_FAS05539	NOT2	62
17677877	NOT2_FAS05539	NOT2	75
17677878	NOT2_FAS05539	NOT2	39
17677879	NOT2_FAS05539	NOT2	15
17677880	NOT2_FAS05539	NOT2	37
17677881	NOT2_FAS05539	NOT2	82
17677882	NOT2_FAS05539	NOT2	39
17677883	NOT2_FAS05539	NOT2	32
17677884	NOT2_FAS05539	NOT2	33
17677885	NOT2_FAS05539	NOT2	56
17677886	NOT2_FAS05539	NOT2	60
17677887	NOT2_FAS05539	NOT2	54
17677888	NOT2_FAS05539	NOT2	57
17677889	NOT2_FAS05539	NOT2	34
17677890	NOT2_FAS05539	NOT2	30
17677891	NOT2_FAS05539	NOT2	22
17677892	NOT2_FAS05539	NOT2	28
17677893	NOT2_FAS05539	NOT2	40
17677894	NOT2_FAS05539	NOT2	61
17677895	NOT2_FAS05539	NOT2	54
17677896	NOT2_FAS05539	NOT2	24
17677897	NOT2_FAS05539	NOT2	61
17677898	NOT2_FAS05539	NOT2	53
17677899	NOT2_FAS05539	NOT2	28
17677900	NOT2_FAS05539	NOT2	22
17677901	NOT2_FAS05539	NOT2	24
17677902	NOT2_FAS05539	NOT2	43
17677903	NOT2_FAS05539	NOT2	82
17677904	NOT2_FAS05539	NOT2	29
17677905	NOT2_FAS05539	NOT2	19
17677906	NOT2_FAS05539	NOT2	71
17677907	NOT2_FAS05539	NOT2	69
17677908	NOT2_FAS05539	NOT2	56
17677909	NOT2_FAS05539	NOT2	57
17677910	NOT2_FAS05539	NOT2	27
17677911	NOT2_FAS05539	NOT2	31
17677912	NOT2_FAS05539	NOT2	48
17677913	NOT2_FAS05539	NOT2	47
17677914	NOT2_FAS05539	NOT2	36
17677915	NOT2_FAS05539	NOT2	52
17677916	NOT2_FAS05539	NOT2	23
17677917	NOT2_FAS05539	NOT2	19
17677918	NOT2_FAS05539	NOT2	44
17677919	NOT2_FAS05539	NOT2	29
17677920	NOT2_FAS05539	NOT2	56
17677921	NOT2_FAS05539	NOT2	71
17677922	NOT2_FAS05539	NOT2	53
17677923	NOT2_FAS05539	NOT2	19
17677924	NOT2_FAS05539	NOT2	57
17677925	NOT2_FAS05539	NOT2	10
17677926	NOT2_FAS05539	NOT2	56
17677927	NOT2_FAS05539	NOT2	60
17677928	NOT2_FAS05539	NOT2	63
17677929	NOT2_FAS05539	NOT2	44
17677930	NOT2_FAS05539	NOT2	68
17677931	NOT2_FAS05539	NOT2	36
17677932	NOT2_FAS05539	NOT2	57
17677933	NOT2_FAS05539	NOT2	69
17677934	NOT2_FAS05539	NOT2	46
17677935	NOT2_FAS05539	NOT2	35
17677936	NOT2_FAS05539	NOT2	39
17677937	NOT2_FAS05539	NOT2	56
17677938	NOT2_FAS05539	NOT2	37
17677939	NOT2_FAS05539	NOT2	34
17677940	NOT2_FAS05539	NOT2	42
17677941	NOT2_FAS05539	NOT2	32
17677942	NOT2_FAS05539	NOT2	34
17677943	NOT2_FAS05539	NOT2	54
17677944	NOT2_FAS05539	NOT2	55
17677945	NOT2_FAS05539	NOT2	63
17677946	NOT2_FAS05539	NOT2	52
17677947	NOT2_FAS05539	NOT2	38
17677948	NOT2_FAS05539	NOT2	62
17677949	NOT2_FAS05539	NOT2	49
17677950	NOT2_FAS05539	NOT2	56
17677951	NOT2_FAS05539	NOT2	58
17677952	NOT2_FAS05539	NOT2	53
17677953	NOT2_FAS05539	NOT2	36
17677954	NOT2_FAS05539	NOT2	45
17677955	NOT2_FAS05539	NOT2	41
17677956	NOT2_FAS05539	NOT2	74
17677957	NOT2_FAS05539	NOT2	53
17677958	NOT2_FAS05539	NOT2	33
17677959	NOT2_FAS05539	NOT2	47
17677960	NOT2_FAS05539	NOT2	53
17677961	NOT2_FAS05539	NOT2	60
17677962	NOT2_FAS05539	NOT2	32
17677963	NOT2_FAS05539	NOT2	39
17677964	NOT2_FAS05539	NOT2	19
17677965	NOT2_FAS05539	NOT2	86
17677966	NOT2_FAS05539	NOT2	45
17677967	NOT2_FAS05539	NOT2	34
17677968	NOT2_FAS05539	NOT2	53
17677969	NOT2_FAS05539	NOT2	34
17677970	NOT2_FAS05539	NOT2	69
17677971	NOT2_FAS05539	NOT2	57
17677972	NOT2_FAS05539	NOT2	64
17677973	NOT2_FAS05539	NOT2	42
17677974	NOT2_FAS05539	NOT2	29
17677975	NOT2_FAS05539	NOT2	39
17677976	NOT2_FAS05539	NOT2	97
17677977	NOT2_FAS05539	NOT2	86
17677978	NOT2_FAS05539	NOT2	28
17677979	NOT2_FAS05539	NOT2	42
17677980	NOT2_FAS05539	NOT2	54
17677981	NOT2_FAS05539	NOT2	31
17677982	NOT2_FAS05539	NOT2	49
17677983	NOT2_FAS05539	NOT2	42
17677984	NOT2_FAS05539	NOT2	55
17677985	NOT2_FAS05539	NOT2	42
17677986	NOT2_FAS05539	NOT2	34
17677987	NOT2_FAS05539	NOT2	54
17677988	NOT2_FAS05539	NOT2	13
17677989	NOT2_FAS05539	NOT2	26
17677990	NOT2_FAS05539	NOT2	63
17677991	NOT2_FAS05539	NOT2	37
17677992	NOT2_FAS05539	NOT2	49
17677993	NOT2_FAS05539	NOT2	41
17677994	NOT2_FAS05539	NOT2	35
17677995	NOT2_FAS05539	NOT2	49
17677996	NOT2_FAS05539	NOT2	61
17677997	NOT2_FAS05539	NOT2	38
17677998	NOT2_FAS05539	NOT2	76
17677999	NOT2_FAS05539	NOT2	28
17678000	NOT2_FAS05539	NOT2	45
17678001	NOT2_FAS05539	NOT2	56
17678002	NOT2_FAS05539	NOT2	144
17678003	NOT2_FAS05539	NOT2	46
17678004	NOT2_FAS05539	NOT2	67
17678005	NOT2_FAS05539	NOT2	30
17678006	NOT2_FAS05539	NOT2	35
17678007	NOT2_FAS05539	NOT2	34
17678008	NOT2_FAS05539	NOT2	82
17678009	NOT2_FAS05539	NOT2	47
17678010	NOT2_FAS05539	NOT2	42
17678011	NOT2_FAS05539	NOT2	49
17678012	NOT2_FAS05539	NOT2	50
17678013	NOT2_FAS05539	NOT2	62
17678014	NOT2_FAS05539	NOT2	30
17678015	NOT2_FAS05539	NOT2	53
17678016	NOT2_FAS05539	NOT2	49
17678017	NOT2_FAS05539	NOT2	36
17678018	NOT2_FAS05539	NOT2	66
17678019	NOT2_FAS05539	NOT2	34
17678020	NOT2_FAS05539	NOT2	71
17678021	NOT2_FAS05539	NOT2	82
17678022	NOT2_FAS05539	NOT2	54
17678023	NOT2_FAS05539	NOT2	51
17678024	NOT2_FAS05539	NOT2	45
17678025	NOT2_FAS05539	NOT2	78
17678026	NOT2_FAS05539	NOT2	59
17678027	NOT2_FAS05539	NOT2	51
17678028	NOT2_FAS05539	NOT2	51
17678029	NOT2_FAS05539	NOT2	45
17678030	NOT2_FAS05539	NOT2	74
17678031	NOT2_FAS05539	NOT2	71
17678032	NOT2_FAS05539	NOT2	45
17678033	NOT2_FAS05539	NOT2	39
17678034	NOT2_FAS05539	NOT2	40
17678035	NOT2_FAS05539	NOT2	45
17678036	NOT2_FAS05539	NOT2	46
17678037	NOT2_FAS05539	NOT2	73
17678038	NOT2_FAS05539	NOT2	20
17678039	NOT2_FAS05539	NOT2	49
17678040	NOT2_FAS05539	NOT2	37
17678041	NOT2_FAS05539	NOT2	69
17678042	NOT2_FAS05539	NOT2	7
17678043	NOT2_FAS05539	NOT2	48
17678044	NOT2_FAS05539	NOT2	63
17678045	NOT2_FAS05539	NOT2	24
17678046	NOT2_FAS05539	NOT2	45
17678047	NOT2_FAS05539	NOT2	67
17678048	NOT2_FAS05539	NOT2	49
17678049	NOT2_FAS05539	NOT2	47
17678050	NOT2_FAS05539	NOT2	61
17678051	NOT2_FAS05539	NOT2	43
17678052	NOT2_FAS05539	NOT2	74
17678053	NOT2_FAS05539	NOT2	26
17678054	NOT2_FAS05539	NOT2	37
17678055	NOT2_FAS05539	NOT2	42
17678056	NOT2_FAS05539	NOT2	77
17678057	NOT2_FAS05539	NOT2	14
17678058	NOT2_FAS05539	NOT2	42
17678059	NOT2_FAS05539	NOT2	24
17678060	NOT2_FAS05539	NOT2	37
17678061	NOT2_FAS05539	NOT2	48
17678062	NOT2_FAS05539	NOT2	66
17678063	NOT2_FAS05539	NOT2	47
17678064	NOT2_FAS05539	NOT2	49
17678065	NOT2_FAS05539	NOT2	19
17678066	NOT2_FAS05539	NOT2	171
17678067	NOT2_FAS05539	NOT2	24
17678068	NOT2_FAS05539	NOT2	22
17678069	NOT2_FAS05539	NOT2	40
17678070	NOT2_FAS05539	NOT2	33
17678071	NOT2_FAS05539	NOT2	50
17678072	NOT2_FAS05539	NOT2	51
17678073	NOT2_FAS05539	NOT2	42
17678074	NOT2_FAS05539	NOT2	30
17678075	NOT2_FAS05539	NOT2	63
17678076	NOT2_FAS05539	NOT2	10
17678077	NOT2_FAS05539	NOT2	31
17678078	NOT2_FAS05539	NOT2	8
17678079	NOT2_FAS05539	NOT2	69
17678080	NOT2_FAS05539	NOT2	54
17678081	NOT2_FAS05539	NOT2	49
17678082	NOT2_FAS05539	NOT2	57
17678083	NOT2_FAS05539	NOT2	42
17678084	NOT2_FAS05539	NOT2	47
17678085	NOT2_FAS05539	NOT2	47
17678086	NOT2_FAS05539	NOT2	50
17678087	NOT2_FAS05539	NOT2	54
17678088	NOT2_FAS05539	NOT2	173
17678089	NOT2_FAS05539	NOT2	39
17678090	NOT2_FAS05539	NOT2	18
17678091	NOT2_FAS05539	NOT2	58
17678092	NOT2_FAS05539	NOT2	35
17678093	NOT2_FAS05539	NOT2	57
17678094	NOT2_FAS05539	NOT2	27
17678095	NOT2_FAS05539	NOT2	54
17678096	NOT2_FAS05539	NOT2	46
17678097	NOT2_FAS05539	NOT2	103
17678098	NOT2_FAS05539	NOT2	50
17678099	NOT2_FAS05539	NOT2	35
17678100	NOT2_FAS05539	NOT2	29
17678101	NOT2_FAS05539	NOT2	79
17678102	NOT2_FAS05539	NOT2	54
17678103	NOT2_FAS05539	NOT2	7
17678104	NOT2_FAS05539	NOT2	47
17678105	NOT2_FAS05539	NOT2	61
17678106	NOT2_FAS05539	NOT2	28
17678107	NOT2_FAS05539	NOT2	148
17678108	NOT2_FAS05539	NOT2	68
17678109	NOT2_FAS05539	NOT2	43
17678110	NOT2_FAS05539	NOT2	14
17678111	NOT2_FAS05539	NOT2	95
17678112	NOT2_FAS05539	NOT2	46
17678113	NOT2_FAS05539	NOT2	55
17678114	NOT2_FAS05539	NOT2	8
17678115	NOT2_FAS05539	NOT2	75
17678116	NOT2_FAS05539	NOT2	52
17678117	NOT2_FAS05539	NOT2	51
17678118	NOT2_FAS05539	NOT2	62
17678119	NOT2_FAS05539	NOT2	38
17678120	NOT2_FAS05539	NOT2	42
17678121	NOT2_FAS05539	NOT2	49
17678122	NOT2_FAS05539	NOT2	57
17678123	NOT2_FAS05539	NOT2	44
17678124	NOT2_FAS05539	NOT2	46
17678125	NOT2_FAS05539	NOT2	95
17678126	NOT2_FAS05539	NOT2	47
17678127	NOT2_FAS05539	NOT2	45
17678128	NOT2_FAS05539	NOT2	48
17678129	NOT2_FAS05539	NOT2	49
17678130	NOT2_FAS05539	NOT2	107
17678131	NOT2_FAS05539	NOT2	49
17678132	NOT2_FAS05539	NOT2	52
17678133	NOT2_FAS05539	NOT2	38
17678134	NOT2_FAS05539	NOT2	37
17678135	NOT2_FAS05539	NOT2	67
17678136	NOT2_FAS05539	NOT2	55
17678137	NOT2_FAS05539	NOT2	30
17678138	NOT2_FAS05539	NOT2	18
17678139	NOT2_FAS05539	NOT2	51
17678140	NOT2_FAS05539	NOT2	64
17678141	NOT2_FAS05539	NOT2	20
17678142	NOT2_FAS05539	NOT2	28
17678143	NOT2_FAS05539	NOT2	63
17678144	NOT2_FAS05539	NOT2	56
17678145	NOT2_FAS05539	NOT2	46
17678146	NOT2_FAS05539	NOT2	27
17678147	NOT2_FAS05539	NOT2	52
17678148	NOT2_FAS05539	NOT2	49
17678149	NOT2_FAS05539	NOT2	38
17678150	NOT2_FAS05539	NOT2	80
17678151	NOT2_FAS05539	NOT2	24
17678152	NOT2_FAS05539	NOT2	143
17678153	NOT2_FAS05539	NOT2	53
17678154	NOT2_FAS05539	NOT2	66
17678155	NOT2_FAS05539	NOT2	12
17678156	NOT2_FAS05539	NOT2	39
17678157	NOT2_FAS05539	NOT2	37
17678158	NOT2_FAS05539	NOT2	57
17678159	NOT2_FAS05539	NOT2	34
17678160	NOT2_FAS05539	NOT2	12
17678161	NOT2_FAS05539	NOT2	62
17678162	NOT2_FAS05539	NOT2	68
17678163	NOT2_FAS05539	NOT2	49
17678164	NOT2_FAS05539	NOT2	58
17678165	NOT2_FAS05539	NOT2	52
17678166	NOT2_FAS05539	NOT2	16
17678167	NOT2_FAS05539	NOT2	38
17678168	NOT2_FAS05539	NOT2	60
17678169	NOT2_FAS05539	NOT2	72
17678170	NOT2_FAS05539	NOT2	46
17678171	NOT2_FAS05539	NOT2	57
17678172	NOT2_FAS05539	NOT2	42
17678173	NOT2_FAS05539	NOT2	48
17678174	NOT2_FAS05539	NOT2	40
17678175	NOT2_FAS05539	NOT2	41
17678176	NOT2_FAS05539	NOT2	56
17678177	NOT2_FAS05539	NOT2	73
17678178	NOT2_FAS05539	NOT2	45
17678179	NOT2_FAS05539	NOT2	59
17678180	NOT2_FAS05539	NOT2	46
17678181	NOT2_FAS05539	NOT2	62
17678182	NOT2_FAS05539	NOT2	139
17678183	NOT2_FAS05539	NOT2	17
17678184	NOT2_FAS05539	NOT2	51
17678185	NOT2_FAS05539	NOT2	62
17678186	NOT2_FAS05539	NOT2	41
17678187	NOT2_FAS05539	NOT2	56
17678188	NOT2_FAS05539	NOT2	37
17678189	NOT2_FAS05539	NOT2	28
17678190	NOT2_FAS05539	NOT2	60
17678191	NOT2_FAS05539	NOT2	44
17678192	NOT2_FAS05539	NOT2	53
17678193	NOT2_FAS05539	NOT2	60
17678194	NOT2_FAS05539	NOT2	54
17678195	NOT2_FAS05539	NOT2	21
17678196	NOT2_FAS05539	NOT2	64
17678197	NOT2_FAS05539	NOT2	62
17678198	NOT2_FAS05539	NOT2	56
17678199	NOT2_FAS05539	NOT2	53
17678200	NOT2_FAS05539	NOT2	49
17678201	NOT2_FAS05539	NOT2	48
17678202	NOT2_FAS05539	NOT2	36
17678203	NOT2_FAS05539	NOT2	28
17678204	NOT2_FAS05539	NOT2	41
17678205	NOT2_FAS05539	NOT2	27
17678206	NOT2_FAS05539	NOT2	58
17678207	NOT2_FAS05539	NOT2	40
17678208	NOT2_FAS05539	NOT2	13
17678209	NOT2_FAS05539	NOT2	63
17678210	NOT2_FAS05539	NOT2	51
17678211	NOT2_FAS05539	NOT2	20
17678212	NOT2_FAS05539	NOT2	42
17678213	NOT2_FAS05539	NOT2	65
17678214	NOT2_FAS05539	NOT2	23
17678215	NOT2_FAS05539	NOT2	23
17678216	NOT2_FAS05539	NOT2	40
17678217	NOT2_FAS05539	NOT2	21
17678218	NOT2_FAS05539	NOT2	41
17678219	NOT2_FAS05539	NOT2	50
17678220	NOT2_FAS05539	NOT2	22
17678221	NOT2_FAS05539	NOT2	43
17678222	NOT2_FAS05539	NOT2	46
17678223	NOT2_FAS05539	NOT2	49
17678224	NOT2_FAS05539	NOT2	49
17678225	NOT2_FAS05539	NOT2	25
17678226	NOT2_FAS05539	NOT2	32
17678227	NOT2_FAS05539	NOT2	9
17678228	NOT2_FAS05539	NOT2	167
17678229	NOT2_FAS05539	NOT2	93
17678230	NOT2_FAS05539	NOT2	49
17678231	NOT2_FAS05539	NOT2	60
17678232	NOT2_FAS05539	NOT2	57
17678233	NOT2_FAS05539	NOT2	35
17678234	NOT2_FAS05539	NOT2	36
17678235	NOT2_FAS05539	NOT2	66
17678236	NOT2_FAS05539	NOT2	47
17678237	NOT2_FAS05539	NOT2	12
17678238	NOT2_FAS05539	NOT2	88
17678239	NOT2_FAS05539	NOT2	31
17678240	NOT2_FAS05539	NOT2	29
17678241	NOT2_FAS05539	NOT2	46
17678242	NOT2_FAS05539	NOT2	59
17678243	NOT2_FAS05539	NOT2	64
17678244	NOT2_FAS05539	NOT2	12
17678245	NOT2_FAS05539	NOT2	65
17678246	NOT2_FAS05539	NOT2	46
17678247	NOT2_FAS05539	NOT2	61
17678248	NOT2_FAS05539	NOT2	45
17678249	NOT2_FAS05539	NOT2	61
17678250	NOT2_FAS05539	NOT2	38
17678251	NOT2_FAS05539	NOT2	44
17678252	NOT2_FAS05539	NOT2	38
17678253	NOT2_FAS05539	NOT2	71
17678254	NOT2_FAS05539	NOT2	81
17678255	NOT2_FAS05539	NOT2	42
17678256	NOT2_FAS05539	NOT2	23
17678257	NOT2_FAS05539	NOT2	52
17678258	NOT2_FAS05539	NOT2	39
17678259	NOT2_FAS05539	NOT2	55
17678260	NOT2_FAS05539	NOT2	114
17678261	NOT2_FAS05539	NOT2	39
17678262	NOT2_FAS05539	NOT2	51
17678263	NOT2_FAS05539	NOT2	53
17678264	NOT2_FAS05539	NOT2	9
17678265	NOT2_FAS05539	NOT2	41
17678266	NOT2_FAS05539	NOT2	26
17678267	NOT2_FAS05539	NOT2	44
17678268	NOT2_FAS05539	NOT2	58
17678269	NOT2_FAS05539	NOT2	65
17678270	NOT2_FAS05539	NOT2	26
17678271	NOT2_FAS05539	NOT2	52
17678272	NOT2_FAS05539	NOT2	42
17678273	NOT2_FAS05539	NOT2	58
17678274	NOT2_FAS05539	NOT2	47
17678275	NOT2_FAS05539	NOT2	45
17678276	NOT2_FAS05539	NOT2	52
17678277	NOT2_FAS05539	NOT2	35
17678278	NOT2_FAS05539	NOT2	71
17678279	NOT2_FAS05539	NOT2	52
17678280	NOT2_FAS05539	NOT2	67
17678281	NOT2_FAS05539	NOT2	34
17678282	NOT2_FAS05539	NOT2	43
17678283	NOT2_FAS05539	NOT2	71
17678284	NOT2_FAS05539	NOT2	64
17678285	NOT2_FAS05539	NOT2	60
17678286	NOT2_FAS05539	NOT2	30
17678287	NOT2_FAS05539	NOT2	59
17678288	NOT2_FAS05539	NOT2	87
17678289	NOT2_FAS05539	NOT2	59
17678290	NOT2_FAS05539	NOT2	67
17678291	NOT2_FAS05539	NOT2	10
17678292	NOT2_FAS05539	NOT2	43
17678293	NOT2_FAS05539	NOT2	22
17678294	NOT2_FAS05539	NOT2	46
17678295	NOT2_FAS05539	NOT2	66
17678296	NOT2_FAS05539	NOT2	38
17678297	NOT2_FAS05539	NOT2	54
17678298	NOT2_FAS05539	NOT2	42
17678299	NOT2_FAS05539	NOT2	41
17678300	NOT2_FAS05539	NOT2	62
17678301	NOT2_FAS05539	NOT2	41
17678302	NOT2_FAS05539	NOT2	63
17678303	NOT2_FAS05539	NOT2	65
17678304	NOT2_FAS05539	NOT2	63
17678305	NOT2_FAS05539	NOT2	39
17678306	NOT2_FAS05539	NOT2	32
17678307	NOT2_FAS05539	NOT2	42
17678308	NOT2_FAS05539	NOT2	72
17678309	NOT2_FAS05539	NOT2	32
17678310	NOT2_FAS05539	NOT2	31
17678311	NOT2_FAS05539	NOT2	67
17678312	NOT2_FAS05539	NOT2	45
17678313	NOT2_FAS05539	NOT2	30
17678314	NOT2_FAS05539	NOT2	51
17678315	NOT2_FAS05539	NOT2	60
17678316	NOT2_FAS05539	NOT2	33
17678317	NOT2_FAS05539	NOT2	38
17678318	NOT2_FAS05539	NOT2	49
17678319	NOT2_FAS05539	NOT2	13
17678320	NOT2_FAS05539	NOT2	69
17678321	NOT2_FAS05539	NOT2	45
17678322	NOT2_FAS05539	NOT2	42
17678323	NOT2_FAS05539	NOT2	61
17678324	NOT2_FAS05539	NOT2	57
17678325	NOT2_FAS05539	NOT2	32
17678326	NOT2_FAS05539	NOT2	49
17678327	NOT2_FAS05539	NOT2	54
17678328	NOT2_FAS05539	NOT2	44
17678329	NOT2_FAS05539	NOT2	31
17678330	NOT2_FAS05539	NOT2	46
17678331	NOT2_FAS05539	NOT2	63
17678332	NOT2_FAS05539	NOT2	49
17678333	NOT2_FAS05539	NOT2	51
17678334	NOT2_FAS05539	NOT2	45
17678335	NOT2_FAS05539	NOT2	30
17678336	NOT2_FAS05539	NOT2	46
17678337	NOT2_FAS05539	NOT2	38
17678338	NOT2_FAS05539	NOT2	63
17678339	NOT2_FAS05539	NOT2	23
17678340	NOT2_FAS05539	NOT2	43
17678341	NOT2_FAS05539	NOT2	57
17678342	NOT2_FAS05539	NOT2	67
17678343	NOT2_FAS05539	NOT2	38
17678344	NOT2_FAS05539	NOT2	57
17678345	NOT2_FAS05539	NOT2	69
17678346	NOT2_FAS05539	NOT2	60
17678347	NOT2_FAS05539	NOT2	19
17678348	NOT2_FAS05539	NOT2	46
17678349	NOT2_FAS05539	NOT2	19
17678350	NOT2_FAS05539	NOT2	57
17678351	NOT2_FAS05539	NOT2	27
17678352	NOT2_FAS05539	NOT2	10
17678353	NOT2_FAS05539	NOT2	38
17678354	NOT2_FAS05539	NOT2	56
17678355	NOT2_FAS05539	NOT2	32
17678356	NOT2_FAS05539	NOT2	51
17678357	NOT2_FAS05539	NOT2	54
17678358	NOT2_FAS05539	NOT2	36
17678359	NOT2_FAS05539	NOT2	40
17678360	NOT2_FAS05539	NOT2	37
17678361	NOT2_FAS05539	NOT2	64
17678362	NOT2_FAS05539	NOT2	57
17678363	NOT2_FAS05539	NOT2	58
17678364	NOT2_FAS05539	NOT2	50
17678365	NOT2_FAS05539	NOT2	113
17678366	NOT2_FAS05539	NOT2	45
17678367	NOT2_FAS05539	NOT2	28
17678368	NOT2_FAS05539	NOT2	60
17678369	NOT2_FAS05539	NOT2	49
17678370	NOT2_FAS05539	NOT2	42
17678371	NOT2_FAS05539	NOT2	64
17678372	NOT2_FAS05539	NOT2	54
17678373	NOT2_FAS05539	NOT2	65
17678374	NOT2_FAS05539	NOT2	38
17678375	NOT2_FAS05539	NOT2	26
17678376	NOT2_FAS05539	NOT2	32
17678377	NOT2_FAS05539	NOT2	48
17678378	NOT2_FAS05539	NOT2	34
17678379	NOT2_FAS05539	NOT2	50
17678380	NOT2_FAS05539	NOT2	43
17678381	NOT2_FAS05539	NOT2	49
17678382	NOT2_FAS05539	NOT2	52
17678383	NOT2_FAS05539	NOT2	31
17678384	NOT2_FAS05539	NOT2	44
17678385	NOT2_FAS05539	NOT2	44
17678386	NOT2_FAS05539	NOT2	81
17678387	NOT2_FAS05539	NOT2	47
17678388	NOT2_FAS05539	NOT2	53
17678389	NOT2_FAS05539	NOT2	58
17678390	NOT2_FAS05539	NOT2	48
17678391	NOT2_FAS05539	NOT2	62
17678392	NOT2_FAS05539	NOT2	23
17678393	NOT2_FAS05539	NOT2	9
17678394	NOT2_FAS05539	NOT2	21
17678395	NOT2_FAS05539	NOT2	34
17678396	NOT2_FAS05539	NOT2	69
17678397	NOT2_FAS05539	NOT2	21
17678398	NOT2_FAS05539	NOT2	56
17678399	NOT2_FAS05539	NOT2	36
17678400	NOT2_FAS05539	NOT2	55
17678401	NOT2_FAS05539	NOT2	48
17678402	NOT2_FAS05539	NOT2	33
17678403	NOT2_FAS05539	NOT2	39
17678404	NOT2_FAS05539	NOT2	47
17678405	NOT2_FAS05539	NOT2	26
17678406	NOT2_FAS05539	NOT2	47
17678407	NOT2_FAS05539	NOT2	59
17678408	NOT2_FAS05539	NOT2	47
17678409	NOT2_FAS05539	NOT2	67
17678410	NOT2_FAS05539	NOT2	47
17678411	NOT2_FAS05539	NOT2	39
17678412	NOT2_FAS05539	NOT2	47
17678413	NOT2_FAS05539	NOT2	60
17678414	NOT2_FAS05539	NOT2	27
17678415	NOT2_FAS05539	NOT2	55
17678416	NOT2_FAS05539	NOT2	22
17678417	NOT2_FAS05539	NOT2	31
17678418	NOT2_FAS05539	NOT2	54
17678419	NOT2_FAS05539	NOT2	51
17678420	NOT2_FAS05539	NOT2	50
17678421	NOT2_FAS05539	NOT2	43
17678422	NOT2_FAS05539	NOT2	35
17678423	NOT2_FAS05539	NOT2	30
17678424	NOT2_FAS05539	NOT2	61
17678425	NOT2_FAS05539	NOT2	18
17678426	NOT2_FAS05539	NOT2	48
17678427	NOT2_FAS05539	NOT2	40
17678428	NOT2_FAS05539	NOT2	56
17678429	NOT2_FAS05539	NOT2	55
17678430	NOT2_FAS05539	NOT2	67
17678431	NOT2_FAS05539	NOT2	49
17678432	NOT2_FAS05539	NOT2	64
17678433	NOT2_FAS05539	NOT2	67
17678434	NOT2_FAS05539	NOT2	27
17678435	NOT2_FAS05539	NOT2	40
17678436	NOT2_FAS05539	NOT2	49
17678437	NOT2_FAS05539	NOT2	7
17678438	NOT2_FAS05539	NOT2	15
17678439	NOT2_FAS05539	NOT2	72
17678440	NOT2_FAS05539	NOT2	61
17678441	NOT2_FAS05539	NOT2	57
17678442	NOT2_FAS05539	NOT2	16
17678443	NOT2_FAS05539	NOT2	61
17678444	NOT2_FAS05539	NOT2	52
17678445	NOT2_FAS05539	NOT2	20
17678446	NOT2_FAS05539	NOT2	52
17678447	NOT2_FAS05539	NOT2	32
17678448	NOT2_FAS05539	NOT2	39
17678449	NOT2_FAS05539	NOT2	60
17678450	NOT2_FAS05539	NOT2	46
17678451	NOT2_FAS05539	NOT2	40
17678452	NOT2_FAS05539	NOT2	47
17678453	NOT2_FAS05539	NOT2	31
17678454	NOT2_FAS05539	NOT2	65
17678455	NOT2_FAS05539	NOT2	37
17678456	NOT2_FAS05539	NOT2	7
17678457	NOT2_FAS05539	NOT2	39
17678458	NOT2_FAS05539	NOT2	47
17678459	NOT2_FAS05539	NOT2	59
17678460	NOT2_FAS05539	NOT2	26
17678461	NOT2_FAS05539	NOT2	29
17678462	NOT2_FAS05539	NOT2	33
17678463	NOT2_FAS05539	NOT2	38
17678464	NOT2_FAS05539	NOT2	52
17678465	NOT2_FAS05539	NOT2	58
17678466	NOT2_FAS05539	NOT2	36
17678467	NOT2_FAS05539	NOT2	53
17678468	NOT2_FAS05539	NOT2	51
17678469	NOT2_FAS05539	NOT2	11
17678470	NOT2_FAS05539	NOT2	40
17678471	NOT2_FAS05539	NOT2	15
17678472	NOT2_FAS05539	NOT2	29
17678473	NOT2_FAS05539	NOT2	45
17678474	NOT2_FAS05539	NOT2	62
17678475	NOT2_FAS05539	NOT2	42
17678476	NOT2_FAS05539	NOT2	36
17678477	NOT2_FAS05539	NOT2	37
17678478	NOT2_FAS05539	NOT2	137
17678479	NOT2_FAS05539	NOT2	70
17678480	NOT2_FAS05539	NOT2	118
17678481	NOT2_FAS05539	NOT2	30
17678482	NOT2_FAS05539	NOT2	58
17678483	NOT2_FAS05539	NOT2	62
17678484	NOT2_FAS05539	NOT2	45
17678485	NOT2_FAS05539	NOT2	59
17678486	NOT2_FAS05539	NOT2	67
17678487	NOT2_FAS05539	NOT2	66
17678488	NOT2_FAS05539	NOT2	40
17678489	NOT2_FAS05539	NOT2	60
17678490	NOT2_FAS05539	NOT2	75
17678491	NOT2_FAS05539	NOT2	45
17678492	NOT2_FAS05539	NOT2	41
17678493	NOT2_FAS05539	NOT2	45
17678494	NOT2_FAS05539	NOT2	43
17678495	NOT2_FAS05539	NOT2	54
17678496	NOT2_FAS05539	NOT2	50
17678497	NOT2_FAS05539	NOT2	51
17678498	NOT2_FAS05539	NOT2	20
17678499	NOT2_FAS05539	NOT2	47
17678500	NOT2_FAS05539	NOT2	29
17678501	NOT2_FAS05539	NOT2	43
17678502	NOT2_FAS05539	NOT2	77
17678503	NOT2_FAS05539	NOT2	65
17678504	NOT2_FAS05539	NOT2	18
17678505	NOT2_FAS05539	NOT2	50
17678506	NOT2_FAS05539	NOT2	46
17678507	NOT2_FAS05539	NOT2	62
17678508	NOT2_FAS05539	NOT2	53
17678509	NOT2_FAS05539	NOT2	67
17678510	NOT2_FAS05539	NOT2	35
17678511	NOT2_FAS05539	NOT2	44
17678512	NOT2_FAS05539	NOT2	68
17678513	NOT2_FAS05539	NOT2	62
17678514	NOT2_FAS05539	NOT2	37
17678515	NOT2_FAS05539	NOT2	57
17678516	NOT2_FAS05539	NOT2	35
17678517	NOT2_FAS05539	NOT2	89
17678518	NOT2_FAS05539	NOT2	55
17678519	NOT2_FAS05539	NOT2	8
17678520	NOT2_FAS05539	NOT2	45
17678521	NOT2_FAS05539	NOT2	29
17678522	NOT2_FAS05539	NOT2	59
17678523	NOT2_FAS05539	NOT2	55
17678524	NOT2_FAS05539	NOT2	41
17678525	NOT2_FAS05539	NOT2	60
17678526	NOT2_FAS05539	NOT2	58
17678527	NOT2_FAS05539	NOT2	52
17678528	NOT2_FAS05539	NOT2	58
17678529	NOT2_FAS05539	NOT2	57
17678530	NOT2_FAS05539	NOT2	44
17678531	NOT2_FAS05539	NOT2	60
17678532	NOT2_FAS05539	NOT2	43
17678533	NOT2_FAS05539	NOT2	35
17678534	NOT2_FAS05539	NOT2	57
17678535	NOT2_FAS05539	NOT2	36
17678536	NOT2_FAS05539	NOT2	22
17678537	NOT2_FAS05539	NOT2	45
17678538	NOT2_FAS05539	NOT2	59
17678539	NOT2_FAS05539	NOT2	57
17678540	NOT2_FAS05539	NOT2	79
17678541	NOT2_FAS05539	NOT2	51
17678542	NOT2_FAS05539	NOT2	78
17678543	NOT2_FAS05539	NOT2	32
17678544	NOT2_FAS05539	NOT2	56
17678545	NOT2_FAS05539	NOT2	67
17678546	NOT2_FAS05539	NOT2	60
17678547	NOT2_FAS05539	NOT2	54
17678548	NOT2_FAS05539	NOT2	54
17678549	NOT2_FAS05539	NOT2	41
17678550	NOT2_FAS05539	NOT2	48
17678551	NOT2_FAS05539	NOT2	57
17678552	NOT2_FAS05539	NOT2	52
17678553	NOT2_FAS05539	NOT2	48
17678554	NOT2_FAS05539	NOT2	59
17678555	NOT2_FAS05539	NOT2	21
17678556	NOT2_FAS05539	NOT2	52
17678557	NOT2_FAS05539	NOT2	56
17678558	NOT2_FAS05539	NOT2	36
17678559	NOT2_FAS05539	NOT2	50
17678560	NOT2_FAS05539	NOT2	43
17678561	NOT2_FAS05539	NOT2	103
17678562	NOT2_FAS05539	NOT2	47
17678563	NOT2_FAS05539	NOT2	67
17678564	NOT2_FAS05539	NOT2	61
17678565	NOT2_FAS05539	NOT2	41
17678566	NOT2_FAS05539	NOT2	52
17678567	NOT2_FAS05539	NOT2	57
17678568	NOT2_FAS05539	NOT2	71
17678569	NOT2_FAS05539	NOT2	54
17678570	NOT2_FAS05539	NOT2	79
17678571	NOT2_FAS05539	NOT2	49
17678572	NOT2_FAS05539	NOT2	54
17678573	NOT2_FAS05539	NOT2	39
17678574	NOT2_FAS05539	NOT2	60
17678575	NOT2_FAS05539	NOT2	57
17678576	NOT2_FAS05539	NOT2	38
17678577	NOT2_FAS05539	NOT2	15
17678578	NOT2_FAS05539	NOT2	46
17678579	NOT2_FAS05539	NOT2	36
17678580	NOT2_FAS05539	NOT2	78
17678581	NOT2_FAS05539	NOT2	30
17678582	NOT2_FAS05539	NOT2	59
17678583	NOT2_FAS05539	NOT2	63
17678584	NOT2_FAS05539	NOT2	39
17678585	NOT2_FAS05539	NOT2	111
17678586	NOT2_FAS05539	NOT2	20
17678587	NOT2_FAS05539	NOT2	27
17678588	NOT2_FAS05539	NOT2	50
17678589	NOT2_FAS05539	NOT2	65
17678590	NOT2_FAS05539	NOT2	93
17678591	NOT2_FAS05539	NOT2	33
17678592	NOT2_FAS05539	NOT2	44
17678593	NOT2_FAS05539	NOT2	38
17678594	NOT2_FAS05539	NOT2	77
17678595	NOT2_FAS05539	NOT2	43
17678596	NOT2_FAS05539	NOT2	10
17678597	NOT2_FAS05539	NOT2	14
17678598	NOT2_FAS05539	NOT2	72
17678599	NOT2_FAS05539	NOT2	85
17678600	NOT2_FAS05539	NOT2	136
17678601	NOT2_FAS05539	NOT2	29
17678602	NOT2_FAS05539	NOT2	33
17678603	NOT2_FAS05539	NOT2	67
17678604	NOT2_FAS05539	NOT2	73
17678605	NOT2_FAS05539	NOT2	48
17678606	NOT2_FAS05539	NOT2	55
17678607	NOT2_FAS05539	NOT2	64
17678608	NOT2_FAS05539	NOT2	46
17678609	NOT2_FAS05539	NOT2	69
17678610	NOT2_FAS05539	NOT2	44
17678611	NOT2_FAS05539	NOT2	49
17678612	NOT2_FAS05539	NOT2	53
17678613	NOT2_FAS05539	NOT2	28
17678614	NOT2_FAS05539	NOT2	48
17678615	NOT2_FAS05539	NOT2	56
17678616	NOT2_FAS05539	NOT2	39
17678617	NOT2_FAS05539	NOT2	39
17678618	NOT2_FAS05539	NOT2	59
17678619	NOT2_FAS05539	NOT2	31
17678620	NOT2_FAS05539	NOT2	58
17678621	NOT2_FAS05539	NOT2	28
17678622	NOT2_FAS05539	NOT2	67
17678623	NOT2_FAS05539	NOT2	17
17678624	NOT2_FAS05539	NOT2	39
17678625	NOT2_FAS05539	NOT2	53
17678626	NOT2_FAS05539	NOT2	26
17678627	NOT2_FAS05539	NOT2	27
17678628	NOT2_FAS05539	NOT2	37
17678629	NOT2_FAS05539	NOT2	57
17678630	NOT2_FAS05539	NOT2	53
17678631	NOT2_FAS05539	NOT2	50
17678632	NOT2_FAS05539	NOT2	62
17678633	NOT2_FAS05539	NOT2	15
17678634	NOT2_FAS05539	NOT2	33
17678635	NOT2_FAS05539	NOT2	43
17678636	NOT2_FAS05539	NOT2	46
17678637	NOT2_FAS05539	NOT2	37
17678638	NOT2_FAS05539	NOT2	105
17678639	NOT2_FAS05539	NOT2	51
17678640	NOT2_FAS05539	NOT2	83
17678641	NOT2_FAS05539	NOT2	79
17678642	NOT2_FAS05539	NOT2	45
17678643	NOT2_FAS05539	NOT2	40
17678644	NOT2_FAS05539	NOT2	25
17678645	NOT2_FAS05539	NOT2	66
17678646	NOT2_FAS05539	NOT2	24
17678647	NOT2_FAS05539	NOT2	15
17678648	NOT2_FAS05539	NOT2	57
17678649	NOT2_FAS05539	NOT2	22
17678650	NOT2_FAS05539	NOT2	49
17678651	NOT2_FAS05539	NOT2	65
17678652	NOT2_FAS05539	NOT2	63
17678653	NOT2_FAS05539	NOT2	47
17678654	NOT2_FAS05539	NOT2	50
17678655	NOT2_FAS05539	NOT2	23
17678656	NOT2_FAS05539	NOT2	64
17678657	NOT2_FAS05539	NOT2	51
17678658	NOT2_FAS05539	NOT2	33
17678659	NOT2_FAS05539	NOT2	93
17678660	NOT2_FAS05539	NOT2	57
17678661	NOT2_FAS05539	NOT2	44
17678662	NOT2_FAS05539	NOT2	71
17678663	NOT2_FAS05539	NOT2	50
17678664	NOT2_FAS05539	NOT2	42
17678665	NOT2_FAS05539	NOT2	47
17678666	NOT2_FAS05539	NOT2	50
17678667	NOT2_FAS05539	NOT2	40
17678668	NOT2_FAS05539	NOT2	77
17678669	NOT2_FAS05539	NOT2	39
17678670	NOT2_FAS05539	NOT2	42
17678671	NOT2_FAS05539	NOT2	51
17678672	NOT2_FAS05539	NOT2	19
17678673	NOT2_FAS05539	NOT2	57
17678674	NOT2_FAS05539	NOT2	39
17678675	NOT2_FAS05539	NOT2	33
17678676	NOT2_FAS05539	NOT2	47
17678677	NOT2_FAS05539	NOT2	56
17678678	NOT2_FAS05539	NOT2	48
17678679	NOT2_FAS05539	NOT2	18
17678680	NOT2_FAS05539	NOT2	71
17678681	NOT2_FAS05539	NOT2	28
17678682	NOT2_FAS05539	NOT2	134
17678683	NOT2_FAS05539	NOT2	63
17678684	NOT2_FAS05539	NOT2	88
17678685	NOT2_FAS05539	NOT2	42
17678686	NOT2_FAS05539	NOT2	20
17678687	NOT2_FAS05539	NOT2	49
17678688	NOT2_FAS05539	NOT2	37
17678689	NOT2_FAS05539	NOT2	45
17678690	NOT2_FAS05539	NOT2	59
17678691	NOT2_FAS05539	NOT2	52
17678692	NOT2_FAS05539	NOT2	46
17678693	NOT2_FAS05539	NOT2	40
17678694	NOT2_FAS05539	NOT2	67
17678695	NOT2_FAS05539	NOT2	50
17678696	NOT2_FAS05539	NOT2	50
17678697	NOT2_FAS05539	NOT2	77
17678698	NOT2_FAS05539	NOT2	56
17678699	NOT2_FAS05539	NOT2	111
17678700	NOT2_FAS05539	NOT2	55
17678701	NOT2_FAS05539	NOT2	45
17678702	NOT2_FAS05539	NOT2	107
17678703	NOT2_FAS05539	NOT2	14
17678704	NOT2_FAS05539	NOT2	69
17678705	NOT2_FAS05539	NOT2	58
17678706	NOT2_FAS05539	NOT2	48
17678707	NOT2_FAS05539	NOT2	8
17678708	NOT2_FAS05539	NOT2	61
17678709	NOT2_FAS05539	NOT2	38
17678710	NOT2_FAS05539	NOT2	40
17678711	NOT2_FAS05539	NOT2	45
17678712	NOT2_FAS05539	NOT2	52
17678713	NOT2_FAS05539	NOT2	15
17678714	NOT2_FAS05539	NOT2	68
17678715	NOT2_FAS05539	NOT2	59
17678716	NOT2_FAS05539	NOT2	70
17678717	NOT2_FAS05539	NOT2	21
17678718	NOT2_FAS05539	NOT2	35
17678719	NOT2_FAS05539	NOT2	37
17678720	NOT2_FAS05539	NOT2	41
17678721	NOT2_FAS05539	NOT2	32
17678722	NOT2_FAS05539	NOT2	72
17678723	NOT2_FAS05539	NOT2	54
17678724	NOT2_FAS05539	NOT2	53
17678725	NOT2_FAS05539	NOT2	45
17678726	NOT2_FAS05539	NOT2	40
17678727	NOT2_FAS05539	NOT2	35
17678728	NOT2_FAS05539	NOT2	48
17678729	NOT2_FAS05539	NOT2	32
17678730	NOT2_FAS05539	NOT2	31
17678731	NOT2_FAS05539	NOT2	52
17678732	NOT2_FAS05539	NOT2	57
17678733	NOT2_FAS05539	NOT2	54
17678734	NOT2_FAS05539	NOT2	31
17678735	NOT2_FAS05539	NOT2	50
17678736	NOT2_FAS05539	NOT2	51
17678737	NOT2_FAS05539	NOT2	33
17678738	NOT2_FAS05539	NOT2	42
17678739	NOT2_FAS05539	NOT2	34
17678740	NOT2_FAS05539	NOT2	15
17678741	NOT2_FAS05539	NOT2	13
17678742	NOT2_FAS05539	NOT2	67
17678743	NOT2_FAS05539	NOT2	82
17678744	NOT2_FAS05539	NOT2	63
17678745	NOT2_FAS05539	NOT2	42
17678746	NOT2_FAS05539	NOT2	36
17678747	NOT2_FAS05539	NOT2	8
17678748	NOT2_FAS05539	NOT2	20
17678749	NOT2_FAS05539	NOT2	77
17678750	NOT2_FAS05539	NOT2	53
17678751	NOT2_FAS05539	NOT2	80
17678752	NOT2_FAS05539	NOT2	62
17678753	NOT2_FAS05539	NOT2	49
17678754	NOT2_FAS05539	NOT2	32
17678755	NOT2_FAS05539	NOT2	48
17678756	NOT2_FAS05539	NOT2	47
17678757	NOT2_FAS05539	NOT2	59
17678758	NOT2_FAS05539	NOT2	58
17678759	NOT2_FAS05539	NOT2	45
17678760	NOT2_FAS05539	NOT2	72
17678761	NOT2_FAS05539	NOT2	44
17678762	NOT2_FAS05539	NOT2	44
17678763	NOT2_FAS05539	NOT2	53
17678764	NOT2_FAS05539	NOT2	29
17678765	NOT2_FAS05539	NOT2	39
17678766	NOT2_FAS05539	NOT2	68
17678767	NOT2_FAS05539	NOT2	60
17678768	NOT2_FAS05539	NOT2	51
17678769	NOT2_FAS05539	NOT2	85
17678770	NOT2_FAS05539	NOT2	45
17678771	NOT2_FAS05539	NOT2	79
17678772	NOT2_FAS05539	NOT2	15
17678773	NOT2_FAS05539	NOT2	25
17678774	NOT2_FAS05539	NOT2	88
17678775	NOT2_FAS05539	NOT2	75
17678776	NOT2_FAS05539	NOT2	15
17678777	NOT2_FAS05539	NOT2	43
17678778	NOT2_FAS05539	NOT2	57
17678779	NOT2_FAS05539	NOT2	64
17678780	NOT2_FAS05539	NOT2	106
17678781	NOT2_FAS05539	NOT2	44
17678782	NOT2_FAS05539	NOT2	20
17678783	NOT2_FAS05539	NOT2	87
17678784	NOT2_FAS05539	NOT2	66
17678785	NOT2_FAS05539	NOT2	30
17678786	NOT2_FAS05539	NOT2	54
17678787	NOT2_FAS05539	NOT2	44
17678788	NOT2_FAS05539	NOT2	75
17678789	NOT2_FAS05539	NOT2	48
17678790	NOT2_FAS05539	NOT2	54
17678791	NOT2_FAS05539	NOT2	37
17678792	NOT2_FAS05539	NOT2	64
17678793	NOT2_FAS05539	NOT2	50
17678794	NOT2_FAS05539	NOT2	50
17678795	NOT2_FAS05539	NOT2	47
17678796	NOT2_FAS05539	NOT2	31
17678797	NOT2_FAS05539	NOT2	37
17678798	NOT2_FAS05539	NOT2	45
17678799	NOT2_FAS05539	NOT2	37
17678800	NOT2_FAS05539	NOT2	45
17678801	NOT2_FAS05539	NOT2	108
17678802	NOT2_FAS05539	NOT2	56
17678803	NOT2_FAS05539	NOT2	88
17678804	NOT2_FAS05539	NOT2	54
17678805	NOT2_FAS05539	NOT2	56
17678806	NOT2_FAS05539	NOT2	54
17678807	NOT2_FAS05539	NOT2	55
17678808	NOT2_FAS05539	NOT2	49
17678809	NOT2_FAS05539	NOT2	40
17678810	NOT2_FAS05539	NOT2	42
17678811	NOT2_FAS05539	NOT2	44
17678812	NOT2_FAS05539	NOT2	44
17678813	NOT2_FAS05539	NOT2	90
17678814	NOT2_FAS05539	NOT2	53
17678815	NOT2_FAS05539	NOT2	45
17678816	NOT2_FAS05539	NOT2	49
17678817	NOT2_FAS05539	NOT2	58
17678818	NOT2_FAS05539	NOT2	65
17678819	NOT2_FAS05539	NOT2	50
17678820	NOT2_FAS05539	NOT2	30
17678821	NOT2_FAS05539	NOT2	23
17678822	NOT2_FAS05539	NOT2	49
17678823	NOT2_FAS05539	NOT2	21
17678824	NOT2_FAS05539	NOT2	40
17678825	NOT2_FAS05539	NOT2	38
17678826	NOT2_FAS05539	NOT2	61
17678827	NOT2_FAS05539	NOT2	28
17678828	NOT2_FAS05539	NOT2	49
17678829	NOT2_FAS05539	NOT2	173
17678830	NOT2_FAS05539	NOT2	40
17678831	NOT2_FAS05539	NOT2	48
17678832	NOT2_FAS05539	NOT2	46
17678833	NOT2_FAS05539	NOT2	53
17678834	NOT2_FAS05539	NOT2	13
17678835	NOT2_FAS05539	NOT2	47
17678836	NOT2_FAS05539	NOT2	77
17678837	NOT2_FAS05539	NOT2	20
17678838	NOT2_FAS05539	NOT2	30
17678839	NOT2_FAS05539	NOT2	40
17678840	NOT2_FAS05539	NOT2	55
17678841	NOT2_FAS05539	NOT2	72
17678842	NOT2_FAS05539	NOT2	26
17678843	NOT2_FAS05539	NOT2	20
17678844	NOT2_FAS05539	NOT2	43
17678845	NOT2_FAS05539	NOT2	52
17678846	NOT2_FAS05539	NOT2	95
17678847	NOT2_FAS05539	NOT2	63
17678848	NOT2_FAS05539	NOT2	60
17678849	NOT2_FAS05539	NOT2	21
17678850	NOT2_FAS05539	NOT2	43
17678851	NOT2_FAS05539	NOT2	19
17678852	NOT2_FAS05539	NOT2	90
17678853	NOT2_FAS05539	NOT2	41
17678854	NOT2_FAS05539	NOT2	59
17678855	NOT2_FAS05539	NOT2	62
17678856	NOT2_FAS05539	NOT2	53
17678857	NOT2_FAS05539	NOT2	36
17678858	NOT2_FAS05539	NOT2	78
17678859	NOT2_FAS05539	NOT2	46
17678860	NOT2_FAS05539	NOT2	52
17678861	NOT2_FAS05539	NOT2	48
17678862	NOT2_FAS05539	NOT2	40
17678863	NOT2_FAS05539	NOT2	100
17678864	NOT2_FAS05539	NOT2	44
17678865	NOT2_FAS05539	NOT2	36
17678866	NOT2_FAS05539	NOT2	68
17678867	NOT2_FAS05539	NOT2	78
17678868	NOT2_FAS05539	NOT2	62
17678869	NOT2_FAS05539	NOT2	30
17678870	NOT2_FAS05539	NOT2	46
17678871	NOT2_FAS05539	NOT2	53
17678872	NOT2_FAS05539	NOT2	96
17678873	NOT2_FAS05539	NOT2	72
17678874	NOT2_FAS05539	NOT2	48
17678875	NOT2_FAS05539	NOT2	58
17678876	NOT2_FAS05539	NOT2	86
17678877	NOT2_FAS05539	NOT2	54
17678878	NOT2_FAS05539	NOT2	59
17678879	NOT2_FAS05539	NOT2	48
17678880	NOT2_FAS05539	NOT2	36
17678881	NOT2_FAS05539	NOT2	55
17678882	NOT2_FAS05539	NOT2	58
17678883	NOT2_FAS05539	NOT2	44
17678884	NOT2_FAS05539	NOT2	75
17678885	NOT2_FAS05539	NOT2	57
17678886	NOT2_FAS05539	NOT2	67
17678887	NOT2_FAS05539	NOT2	47
17678888	NOT2_FAS05539	NOT2	43
17678889	NOT2_FAS05539	NOT2	60
17678890	NOT2_FAS05539	NOT2	79
17678891	NOT2_FAS05539	NOT2	50
17678892	NOT2_FAS05539	NOT2	58
17678893	NOT2_FAS05539	NOT2	23
17678894	NOT2_FAS05539	NOT2	55
17678895	NOT2_FAS05539	NOT2	62
17678896	NOT2_FAS05539	NOT2	58
17678897	NOT2_FAS05539	NOT2	31
17678898	NOT2_FAS05539	NOT2	42
17678899	NOT2_FAS05539	NOT2	89
17678900	NOT2_FAS05539	NOT2	52
17678901	NOT2_FAS05539	NOT2	30
17678902	NOT2_FAS05539	NOT2	40
17678903	NOT2_FAS05539	NOT2	58
17678904	NOT2_FAS05539	NOT2	8
17678905	NOT2_FAS05539	NOT2	45
17678906	NOT2_FAS05539	NOT2	49
17678907	NOT2_FAS05539	NOT2	32
17678908	NOT2_FAS05539	NOT2	36
17678909	NOT2_FAS05539	NOT2	43
17678910	NOT2_FAS05539	NOT2	42
17678911	NOT2_FAS05539	NOT2	51
17678912	NOT2_FAS05539	NOT2	66
17678913	NOT2_FAS05539	NOT2	41
17678914	NOT2_FAS05539	NOT2	41
17678915	NOT2_FAS05539	NOT2	32
17678916	NOT2_FAS05539	NOT2	70
17678917	NOT2_FAS05539	NOT2	52
17678918	NOT2_FAS05539	NOT2	34
17678919	NOT2_FAS05539	NOT2	62
17678920	NOT2_FAS05539	NOT2	69
17678921	NOT2_FAS05539	NOT2	59
17678922	NOT2_FAS05539	NOT2	39
17678923	NOT2_FAS05539	NOT2	26
17678924	NOT2_FAS05539	NOT2	23
17678925	NOT2_FAS05539	NOT2	24
17678926	NOT2_FAS05539	NOT2	30
17678927	NOT2_FAS05539	NOT2	68
17678928	NOT2_FAS05539	NOT2	52
17678929	NOT2_FAS05539	NOT2	53
17678930	NOT2_FAS05539	NOT2	58
17678931	NOT2_FAS05539	NOT2	12
17678932	NOT2_FAS05539	NOT2	121
17678933	NOT2_FAS05539	NOT2	93
17678934	NOT2_FAS05539	NOT2	33
17678935	NOT2_FAS05539	NOT2	42
17678936	NOT2_FAS05539	NOT2	67
17678937	NOT2_FAS05539	NOT2	43
17678938	NOT2_FAS05539	NOT2	34
17678939	NOT2_FAS05539	NOT2	52
17678940	NOT2_FAS05539	NOT2	47
17678941	NOT2_FAS05539	NOT2	69
17678942	NOT2_FAS05539	NOT2	66
17678943	NOT2_FAS05539	NOT2	91
17678944	NOT2_FAS05539	NOT2	37
17678945	NOT2_FAS05539	NOT2	55
17678946	NOT2_FAS05539	NOT2	45
17678947	NOT2_FAS05539	NOT2	52
17678948	NOT2_FAS05539	NOT2	54
17678949	NOT2_FAS05539	NOT2	8
17678950	NOT2_FAS05539	NOT2	62
17678951	NOT2_FAS05539	NOT2	55
17678952	NOT2_FAS05539	NOT2	69
17678953	NOT2_FAS05539	NOT2	55
17678954	NOT2_FAS05539	NOT2	48
17678955	NOT2_FAS05539	NOT2	46
17678956	NOT2_FAS05539	NOT2	20
17678957	NOT2_FAS05539	NOT2	75
17678958	NOT2_FAS05539	NOT2	49
17678959	NOT2_FAS05539	NOT2	55
17678960	NOT2_FAS05539	NOT2	65
17678961	NOT2_FAS05539	NOT2	71
17678962	NOT2_FAS05539	NOT2	27
17678963	NOT2_FAS05539	NOT2	61
17678964	NOT2_FAS05539	NOT2	236
17678965	NOT2_FAS05539	NOT2	44
17678966	NOT2_FAS05539	NOT2	39
17678967	NOT2_FAS05539	NOT2	78
17678968	NOT2_FAS05539	NOT2	77
17678969	NOT2_FAS05539	NOT2	70
17678970	NOT2_FAS05539	NOT2	47
17678971	NOT2_FAS05539	NOT2	64
17678972	NOT2_FAS05539	NOT2	68
17678973	NOT2_FAS05539	NOT2	67
17678974	NOT2_FAS05539	NOT2	79
17678975	NOT2_FAS05539	NOT2	32
17678976	NOT2_FAS05539	NOT2	54
17678977	NOT2_FAS05539	NOT2	46
17678978	NOT2_FAS05539	NOT2	49
17678979	NOT2_FAS05539	NOT2	39
17678980	NOT2_FAS05539	NOT2	63
17678981	NOT2_FAS05539	NOT2	63
17678982	NOT2_FAS05539	NOT2	54
17678983	NOT2_FAS05539	NOT2	44
17678984	NOT2_FAS05539	NOT2	28
17678985	NOT2_FAS05539	NOT2	28
17678986	NOT2_FAS05539	NOT2	58
17678987	NOT2_FAS05539	NOT2	38
17678988	NOT2_FAS05539	NOT2	59
17678989	NOT2_FAS05539	NOT2	53
17678990	NOT2_FAS05539	NOT2	49
17678991	NOT2_FAS05539	NOT2	71
17678992	NOT2_FAS05539	NOT2	51
17678993	NOT2_FAS05539	NOT2	46
17678994	NOT2_FAS05539	NOT2	48
17678995	NOT2_FAS05539	NOT2	29
17678996	NOT2_FAS05539	NOT2	49
17678997	NOT2_FAS05539	NOT2	25
17678998	NOT2_FAS05539	NOT2	13
17678999	NOT2_FAS05539	NOT2	48
17679000	NOT2_FAS05539	NOT2	73
17679001	NOT2_FAS05539	NOT2	40
17679002	NOT2_FAS05539	NOT2	55
17679003	NOT2_FAS05539	NOT2	65
17679004	NOT2_FAS05539	NOT2	39
17679005	NOT2_FAS05539	NOT2	36
17679006	NOT2_FAS05539	NOT2	46
17679007	NOT2_FAS05539	NOT2	48
17679008	NOT2_FAS05539	NOT2	41
17679009	NOT2_FAS05539	NOT2	52
17679010	NOT2_FAS05539	NOT2	35
17679011	NOT2_FAS05539	NOT2	16
17679012	NOT2_FAS05539	NOT2	59
17679013	NOT2_FAS05539	NOT2	45
17679014	NOT2_FAS05539	NOT2	32
17679015	NOT2_FAS05539	NOT2	32
17679016	NOT2_FAS05539	NOT2	53
17679017	NOT2_FAS05539	NOT2	44
17679018	NOT2_FAS05539	NOT2	46
17679019	NOT2_FAS05539	NOT2	50
17679020	NOT2_FAS05539	NOT2	75
17679021	NOT2_FAS05539	NOT2	39
17679022	NOT2_FAS05539	NOT2	83
17679023	NOT2_FAS05539	NOT2	52
17679024	NOT2_FAS05539	NOT2	60
17679025	NOT2_FAS05539	NOT2	52
17679026	NOT2_FAS05539	NOT2	54
17679027	NOT2_FAS05539	NOT2	68
17679028	NOT2_FAS05539	NOT2	52
17679029	NOT2_FAS05539	NOT2	73
17679030	NOT2_FAS05539	NOT2	34
17679031	NOT2_FAS05539	NOT2	66
17679032	NOT2_FAS05539	NOT2	65
17679033	NOT2_FAS05539	NOT2	49
17679034	NOT2_FAS05539	NOT2	19
17679035	NOT2_FAS05539	NOT2	70
17679036	NOT2_FAS05539	NOT2	46
17679037	NOT2_FAS05539	NOT2	49
17679038	NOT2_FAS05539	NOT2	53
17679039	NOT2_FAS05539	NOT2	39
17679040	NOT2_FAS05539	NOT2	55
17679041	NOT2_FAS05539	NOT2	60
17679042	NOT2_FAS05539	NOT2	36
17679043	NOT2_FAS05539	NOT2	55
17679044	NOT2_FAS05539	NOT2	62
17679045	NOT2_FAS05539	NOT2	32
17679046	NOT2_FAS05539	NOT2	50
17679047	NOT2_FAS05539	NOT2	17
17679048	NOT2_FAS05539	NOT2	30
17679049	NOT2_FAS05539	NOT2	94
17679050	NOT2_FAS05539	NOT2	45
17679051	NOT2_FAS05539	NOT2	70
17679052	NOT2_FAS05539	NOT2	51
17679053	NOT2_FAS05539	NOT2	105
17679054	NOT2_FAS05539	NOT2	57
17679055	NOT2_FAS05539	NOT2	54
17679056	NOT2_FAS05539	NOT2	43
17679057	NOT2_FAS05539	NOT2	50
17679058	NOT2_FAS05539	NOT2	41
17679059	NOT2_FAS05539	NOT2	27
17679060	NOT2_FAS05539	NOT2	42
17679061	NOT2_FAS05539	NOT2	50
17679062	NOT2_FAS05539	NOT2	30
17679063	NOT2_FAS05539	NOT2	58
17679064	NOT2_FAS05539	NOT2	34
17679065	NOT2_FAS05539	NOT2	18
17679066	NOT2_FAS05539	NOT2	41
17679067	NOT2_FAS05539	NOT2	21
17679068	NOT2_FAS05539	NOT2	51
17679069	NOT2_FAS05539	NOT2	42
17679070	NOT2_FAS05539	NOT2	45
17679071	NOT2_FAS05539	NOT2	49
17679072	NOT2_FAS05539	NOT2	28
17679073	NOT2_FAS05539	NOT2	74
17679074	NOT2_FAS05539	NOT2	53
17679075	NOT2_FAS05539	NOT2	33
17679076	NOT2_FAS05539	NOT2	46
17679077	NOT2_FAS05539	NOT2	36
17679078	NOT2_FAS05539	NOT2	49
17679079	NOT2_FAS05539	NOT2	31
17679080	NOT2_FAS05539	NOT2	60
17679081	NOT2_FAS05539	NOT2	51
17679082	NOT2_FAS05539	NOT2	22
17679083	NOT2_FAS05539	NOT2	58
17679084	NOT2_FAS05539	NOT2	59
17679085	NOT2_FAS05539	NOT2	48
17679086	NOT2_FAS05539	NOT2	43
17679087	NOT2_FAS05539	NOT2	43
17679088	NOT2_FAS05539	NOT2	32
17679089	NOT2_FAS05539	NOT2	61
17679090	NOT2_FAS05539	NOT2	67
17679091	NOT2_FAS05539	NOT2	27
17679092	NOT2_FAS05539	NOT2	25
17679093	NOT2_FAS05539	NOT2	55
17679094	NOT2_FAS05539	NOT2	12
17679095	NOT2_FAS05539	NOT2	49
17679096	NOT2_FAS05539	NOT2	49
17679097	NOT2_FAS05539	NOT2	30
17679098	NOT2_FAS05539	NOT2	45
17679099	NOT2_FAS05539	NOT2	51
17679100	NOT2_FAS05539	NOT2	85
17679101	NOT2_FAS05539	NOT2	102
17679102	NOT2_FAS05539	NOT2	45
17679103	NOT2_FAS05539	NOT2	48
17679104	NOT2_FAS05539	NOT2	45
17679105	NOT2_FAS05539	NOT2	33
17679106	NOT2_FAS05539	NOT2	47
17679107	NOT2_FAS05539	NOT2	58
17679108	NOT2_FAS05539	NOT2	41
17679109	NOT2_FAS05539	NOT2	42
17679110	NOT2_FAS05539	NOT2	59
17679111	NOT2_FAS05539	NOT2	57
17679112	NOT2_FAS05539	NOT2	72
17679113	NOT2_FAS05539	NOT2	52
17679114	NOT2_FAS05539	NOT2	50
17679115	NOT2_FAS05539	NOT2	38
17679116	NOT2_FAS05539	NOT2	62
17679117	NOT2_FAS05539	NOT2	54
17679118	NOT2_FAS05539	NOT2	43
17679119	NOT2_FAS05539	NOT2	58
17679120	NOT2_FAS05539	NOT2	45
17679121	NOT2_FAS05539	NOT2	58
17679122	NOT2_FAS05539	NOT2	26
17679123	NOT2_FAS05539	NOT2	47
17679124	NOT2_FAS05539	NOT2	75
17679125	NOT2_FAS05539	NOT2	65
17679126	NOT2_FAS05539	NOT2	47
17679127	NOT2_FAS05539	NOT2	59
17679128	NOT2_FAS05539	NOT2	29
17679129	NOT2_FAS05539	NOT2	69
17679130	NOT2_FAS05539	NOT2	34
17679131	NOT2_FAS05539	NOT2	27
17679132	NOT2_FAS05539	NOT2	54
17679133	NOT2_FAS05539	NOT2	51
17679134	NOT2_FAS05539	NOT2	37
17679135	NOT2_FAS05539	NOT2	29
17679136	NOT2_FAS05539	NOT2	46
17679137	NOT2_FAS05539	NOT2	53
17679138	NOT2_FAS05539	NOT2	49
17679139	NOT2_FAS05539	NOT2	37
17679140	NOT2_FAS05539	NOT2	48
17679141	NOT2_FAS05539	NOT2	48
17679142	NOT2_FAS05539	NOT2	15
17679143	NOT2_FAS05539	NOT2	41
17679144	NOT2_FAS05539	NOT2	25
17679145	NOT2_FAS05539	NOT2	49
17679146	NOT2_FAS05539	NOT2	62
17679147	NOT2_FAS05539	NOT2	38
17679148	NOT2_FAS05539	NOT2	80
17679149	NOT2_FAS05539	NOT2	57
17679150	NOT2_FAS05539	NOT2	37
17679151	NOT2_FAS05539	NOT2	48
17679152	NOT2_FAS05539	NOT2	63
17679153	NOT2_FAS05539	NOT2	34
17679154	NOT2_FAS05539	NOT2	39
17679155	NOT2_FAS05539	NOT2	43
17679156	NOT2_FAS05539	NOT2	65
17679157	NOT2_FAS05539	NOT2	59
17679158	NOT2_FAS05539	NOT2	65
17679159	NOT2_FAS05539	NOT2	59
17679160	NOT2_FAS05539	NOT2	33
17679161	NOT2_FAS05539	NOT2	51
17679162	NOT2_FAS05539	NOT2	52
17679163	NOT2_FAS05539	NOT2	61
17679164	NOT2_FAS05539	NOT2	64
17679165	NOT2_FAS05539	NOT2	52
17679166	NOT2_FAS05539	NOT2	61
17679167	NOT2_FAS05539	NOT2	98
17679168	NOT2_FAS05539	NOT2	57
17679169	NOT2_FAS05539	NOT2	19
17679170	NOT2_FAS05539	NOT2	67
17679171	NOT2_FAS05539	NOT2	42
17679172	NOT2_FAS05539	NOT2	129
17679173	NOT2_FAS05539	NOT2	68
17679174	NOT2_FAS05539	NOT2	41
17679175	NOT2_FAS05539	NOT2	39
17679176	NOT2_FAS05539	NOT2	50
17679177	NOT2_FAS05539	NOT2	48
17679178	NOT2_FAS05539	NOT2	15
17679179	NOT2_FAS05539	NOT2	60
17679180	NOT2_FAS05539	NOT2	40
17679181	NOT2_FAS05539	NOT2	60
17679182	NOT2_FAS05539	NOT2	43
17679183	NOT2_FAS05539	NOT2	45
17679184	NOT2_FAS05539	NOT2	42
17679185	NOT2_FAS05539	NOT2	55
17679186	NOT2_FAS05539	NOT2	28
17679187	NOT2_FAS05539	NOT2	54
17679188	NOT2_FAS05539	NOT2	43
17679189	NOT2_FAS05539	NOT2	37
17679190	NOT2_FAS05539	NOT2	51
17679191	NOT2_FAS05539	NOT2	49
17679192	NOT2_FAS05539	NOT2	44
17679193	NOT2_FAS05539	NOT2	17
17679194	NOT2_FAS05539	NOT2	66
17679195	NOT2_FAS05539	NOT2	60
17679196	NOT2_FAS05539	NOT2	42
17679197	NOT2_FAS05539	NOT2	42
17679198	NOT2_FAS05539	NOT2	57
17679199	NOT2_FAS05539	NOT2	62
17679200	NOT2_FAS05539	NOT2	52
17679201	NOT2_FAS05539	NOT2	39
17679202	NOT2_FAS05539	NOT2	22
17679203	NOT2_FAS05539	NOT2	68
17679204	NOT2_FAS05539	NOT2	33
17679205	NOT2_FAS05539	NOT2	70
17679206	NOT2_FAS05539	NOT2	8
17679207	NOT2_FAS05539	NOT2	45
17679208	NOT2_FAS05539	NOT2	40
17679209	NOT2_FAS05539	NOT2	56
17679210	NOT2_FAS05539	NOT2	62
17679211	NOT2_FAS05539	NOT2	77
17679212	NOT2_FAS05539	NOT2	7
17679213	NOT2_FAS05539	NOT2	56
17679214	NOT2_FAS05539	NOT2	35
17679215	NOT2_FAS05539	NOT2	31
17679216	NOT2_FAS05539	NOT2	35
17679217	NOT2_FAS05539	NOT2	27
17679218	NOT2_FAS05539	NOT2	32
17679219	NOT2_FAS05539	NOT2	62
17679220	NOT2_FAS05539	NOT2	63
17679221	NOT2_FAS05539	NOT2	52
17679222	NOT2_FAS05539	NOT2	61
17679223	NOT2_FAS05539	NOT2	30
17679224	NOT2_FAS05539	NOT2	61
17679225	NOT2_FAS05539	NOT2	83
17679226	NOT2_FAS05539	NOT2	43
17679227	NOT2_FAS05539	NOT2	48
17679228	NOT2_FAS05539	NOT2	32
17679229	NOT2_FAS05539	NOT2	36
17679230	NOT2_FAS05539	NOT2	13
17679231	NOT2_FAS05539	NOT2	53
17679232	NOT2_FAS05539	NOT2	54
17679233	NOT2_FAS05539	NOT2	24
17679234	NOT2_FAS05539	NOT2	57
17679235	NOT2_FAS05539	NOT2	51
17679236	NOT2_FAS05539	NOT2	63
17679237	NOT2_FAS05539	NOT2	26
17679238	NOT2_FAS05539	NOT2	61
17679239	NOT2_FAS05539	NOT2	46
17679240	NOT2_FAS05539	NOT2	55
17679241	NOT2_FAS05539	NOT2	25
17679242	NOT2_FAS05539	NOT2	18
17679243	NOT2_FAS05539	NOT2	67
17679244	NOT2_FAS05539	NOT2	44
17679245	NOT2_FAS05539	NOT2	11
17679246	NOT2_FAS05539	NOT2	20
17679247	NOT2_FAS05539	NOT2	27
17679248	NOT2_FAS05539	NOT2	36
17679249	NOT2_FAS05539	NOT2	26
17679250	NOT2_FAS05539	NOT2	61
17679251	NOT2_FAS05539	NOT2	60
17679252	NOT2_FAS05539	NOT2	70
17679253	NOT2_FAS05539	NOT2	67
17679254	NOT2_FAS05539	NOT2	41
17679255	NOT2_FAS05539	NOT2	65
17679256	NOT2_FAS05539	NOT2	56
17679257	NOT2_FAS05539	NOT2	41
17679258	NOT2_FAS05539	NOT2	66
17679259	NOT2_FAS05539	NOT2	45
17679260	NOT2_FAS05539	NOT2	50
17679261	NOT2_FAS05539	NOT2	51
17679262	NOT2_FAS05539	NOT2	72
17679263	NOT2_FAS05539	NOT2	41
17679264	NOT2_FAS05539	NOT2	19
17679265	NOT2_FAS05539	NOT2	40
17679266	NOT2_FAS05539	NOT2	49
17679267	NOT2_FAS05539	NOT2	53
17679268	NOT2_FAS05539	NOT2	82
17679269	NOT2_FAS05539	NOT2	32
17679270	NOT2_FAS05539	NOT2	48
17679271	NOT2_FAS05539	NOT2	34
17679272	NOT2_FAS05539	NOT2	48
17679273	NOT2_FAS05539	NOT2	68
17679274	NOT2_FAS05539	NOT2	51
17679275	NOT2_FAS05539	NOT2	54
17679276	NOT2_FAS05539	NOT2	50
17679277	NOT2_FAS05539	NOT2	93
17679278	NOT2_FAS05539	NOT2	45
17679279	NOT2_FAS05539	NOT2	84
17679280	NOT2_FAS05539	NOT2	9
17679281	NOT2_FAS05539	NOT2	66
17679282	NOT2_FAS05539	NOT2	52
17679283	NOT2_FAS05539	NOT2	71
17679284	NOT2_FAS05539	NOT2	42
17679285	NOT2_FAS05539	NOT2	52
17679286	NOT2_FAS05539	NOT2	34
17679287	NOT2_FAS05539	NOT2	48
17679288	NOT2_FAS05539	NOT2	78
17679289	NOT2_FAS05539	NOT2	60
17679290	NOT2_FAS05539	NOT2	45
17679291	NOT2_FAS05539	NOT2	24
17679292	NOT2_FAS05539	NOT2	59
17679293	NOT2_FAS05539	NOT2	66
17679294	NOT2_FAS05539	NOT2	47
17679295	NOT2_FAS05539	NOT2	179
17679296	NOT2_FAS05539	NOT2	37
17679297	NOT2_FAS05539	NOT2	52
17679298	NOT2_FAS05539	NOT2	53
17679299	NOT2_FAS05539	NOT2	45
17679300	NOT2_FAS05539	NOT2	49
17679301	NOT2_FAS05539	NOT2	72
17679302	NOT2_FAS05539	NOT2	45
17679303	NOT2_FAS05539	NOT2	90
17679304	NOT2_FAS05539	NOT2	58
17679305	NOT2_FAS05539	NOT2	86
17679306	NOT2_FAS05539	NOT2	69
17679307	NOT2_FAS05539	NOT2	18
17679308	NOT2_FAS05539	NOT2	55
17679309	NOT2_FAS05539	NOT2	47
17679310	NOT2_FAS05539	NOT2	81
17679311	NOT2_FAS05539	NOT2	46
17679312	NOT2_FAS05539	NOT2	47
17679313	NOT2_FAS05539	NOT2	56
17679314	NOT2_FAS05539	NOT2	57
17679315	NOT2_FAS05539	NOT2	59
17679316	NOT2_FAS05539	NOT2	63
17679317	NOT2_FAS05539	NOT2	59
17679318	NOT2_FAS05539	NOT2	81
17679319	NOT2_FAS05539	NOT2	61
17679320	NOT2_FAS05539	NOT2	31
17679321	NOT2_FAS05539	NOT2	96
17679322	NOT2_FAS05539	NOT2	93
17679323	NOT2_FAS05539	NOT2	62
17679324	NOT2_FAS05539	NOT2	50
17679325	NOT2_FAS05539	NOT2	52
17679326	NOT2_FAS05539	NOT2	40
17679327	NOT2_FAS05539	NOT2	50
17679328	NOT2_FAS05539	NOT2	33
17679329	NOT2_FAS05539	NOT2	45
17679330	NOT2_FAS05539	NOT2	47
17679331	NOT2_FAS05539	NOT2	68
17679332	NOT2_FAS05539	NOT2	24
17679333	NOT2_FAS05539	NOT2	40
17679334	NOT2_FAS05539	NOT2	46
17679335	NOT2_FAS05539	NOT2	50
17679336	NOT2_FAS05539	NOT2	43
17679337	NOT2_FAS05539	NOT2	57
17679338	NOT2_FAS05539	NOT2	34
17679339	NOT2_FAS05539	NOT2	50
17679340	NOT2_FAS05539	NOT2	41
17679341	NOT2_FAS05539	NOT2	32
17679342	NOT2_FAS05539	NOT2	55
17679343	NOT2_FAS05539	NOT2	61
17679344	NOT2_FAS05539	NOT2	49
17679345	NOT2_FAS05539	NOT2	15
17679346	NOT2_FAS05539	NOT2	41
17679347	NOT2_FAS05539	NOT2	42
17679348	NOT2_FAS05539	NOT2	45
17679349	NOT2_FAS05539	NOT2	17
17679350	NOT2_FAS05539	NOT2	41
17679351	NOT2_FAS05539	NOT2	72
17679352	NOT2_FAS05539	NOT2	119
17679353	NOT2_FAS05539	NOT2	33
17679354	NOT2_FAS05539	NOT2	13
17679355	NOT2_FAS05539	NOT2	47
17679356	NOT2_FAS05539	NOT2	53
17679357	NOT2_FAS05539	NOT2	57
17679358	NOT2_FAS05539	NOT2	53
17679359	NOT2_FAS05539	NOT2	66
17679360	NOT2_FAS05539	NOT2	56
17679361	NOT2_FAS05539	NOT2	62
17679362	NOT2_FAS05539	NOT2	70
17679363	NOT2_FAS05539	NOT2	49
17679364	NOT2_FAS05539	NOT2	41
17679365	NOT2_FAS05539	NOT2	36
17679366	NOT2_FAS05539	NOT2	39
17679367	NOT2_FAS05539	NOT2	55
17679368	NOT2_FAS05539	NOT2	65
17679369	NOT2_FAS05539	NOT2	34
17679370	NOT2_FAS05539	NOT2	48
17679371	NOT2_FAS05539	NOT2	61
17679372	NOT2_FAS05539	NOT2	47
17679373	NOT2_FAS05539	NOT2	54
17679374	NOT2_FAS05539	NOT2	58
17679375	NOT2_FAS05539	NOT2	65
17679376	NOT2_FAS05539	NOT2	51
17679377	NOT2_FAS05539	NOT2	83
17679378	NOT2_FAS05539	NOT2	49
17679379	NOT2_FAS05539	NOT2	26
17679380	NOT2_FAS05539	NOT2	49
17679381	NOT2_FAS05539	NOT2	73
17679382	NOT2_FAS05539	NOT2	42
17679383	NOT2_FAS05539	NOT2	45
17679384	NOT2_FAS05539	NOT2	34
17679385	NOT2_FAS05539	NOT2	47
17679386	NOT2_FAS05539	NOT2	52
17679387	NOT2_FAS05539	NOT2	90
17679388	NOT2_FAS05539	NOT2	52
17679389	NOT2_FAS05539	NOT2	90
17679390	NOT2_FAS05539	NOT2	52
17679391	NOT2_FAS05539	NOT2	60
17679392	NOT2_FAS05539	NOT2	42
17679393	NOT2_FAS05539	NOT2	60
17679394	NOT2_FAS05539	NOT2	40
17679395	NOT2_FAS05539	NOT2	42
17679396	NOT2_FAS05539	NOT2	52
17679397	NOT2_FAS05539	NOT2	52
17679398	NOT2_FAS05539	NOT2	39
17679399	NOT2_FAS05539	NOT2	71
17679400	NOT2_FAS05539	NOT2	43
17679401	NOT2_FAS05539	NOT2	40
17679402	NOT2_FAS05539	NOT2	29
17679403	NOT2_FAS05539	NOT2	65
17679404	NOT2_FAS05539	NOT2	33
17679405	NOT2_FAS05539	NOT2	62
17679406	NOT2_FAS05539	NOT2	21
17679407	NOT2_FAS05539	NOT2	49
17679408	NOT2_FAS05539	NOT2	49
17679409	NOT2_FAS05539	NOT2	45
17679410	NOT2_FAS05539	NOT2	78
17679411	NOT2_FAS05539	NOT2	43
17679412	NOT2_FAS05539	NOT2	81
17679413	NOT2_FAS05539	NOT2	41
17679414	NOT2_FAS05539	NOT2	46
17679415	NOT2_FAS05539	NOT2	55
17679416	NOT2_FAS05539	NOT2	66
17679417	NOT2_FAS05539	NOT2	9
17679418	NOT2_FAS05539	NOT2	34
17679419	NOT2_FAS05539	NOT2	75
17679420	NOT2_FAS05539	NOT2	57
17679421	NOT2_FAS05539	NOT2	33
17679422	NOT2_FAS05539	NOT2	51
17679423	NOT2_FAS05539	NOT2	108
17679424	NOT2_FAS05539	NOT2	42
17679425	NOT2_FAS05539	NOT2	48
17679426	NOT2_FAS05539	NOT2	42
17679427	NOT2_FAS05539	NOT2	43
17679428	NOT2_FAS05539	NOT2	21
17679429	NOT2_FAS05539	NOT2	40
17679430	NOT2_FAS05539	NOT2	59
17679431	NOT2_FAS05539	NOT2	32
17679432	NOT2_FAS05539	NOT2	44
17679433	NOT2_FAS05539	NOT2	27
17679434	NOT2_FAS05539	NOT2	42
17679435	NOT2_FAS05539	NOT2	58
17679436	NOT2_FAS05539	NOT2	51
17679437	NOT2_FAS05539	NOT2	45
17679438	NOT2_FAS05539	NOT2	53
17679439	NOT2_FAS05539	NOT2	91
17679440	NOT2_FAS05539	NOT2	52
17679441	NOT2_FAS05539	NOT2	58
17679442	NOT2_FAS05539	NOT2	49
17679443	NOT2_FAS05539	NOT2	50
17679444	NOT2_FAS05539	NOT2	60
17679445	NOT2_FAS05539	NOT2	47
17679446	NOT2_FAS05539	NOT2	46
17679447	NOT2_FAS05539	NOT2	59
17679448	NOT2_FAS05539	NOT2	55
17679449	NOT2_FAS05539	NOT2	46
17679450	NOT2_FAS05539	NOT2	60
17679451	NOT2_FAS05539	NOT2	58
17679452	NOT2_FAS05539	NOT2	35
17679453	NOT2_FAS05539	NOT2	43
17679454	NOT2_FAS05539	NOT2	57
17679455	NOT2_FAS05539	NOT2	59
17679456	NOT2_FAS05539	NOT2	54
17679457	NOT2_FAS05539	NOT2	34
17679458	NOT2_FAS05539	NOT2	56
17679459	NOT2_FAS05539	NOT2	17
17679460	NOT2_FAS05539	NOT2	31
17679461	NOT2_FAS05539	NOT2	60
17679462	NOT2_FAS05539	NOT2	56
17679463	NOT2_FAS05539	NOT2	36
17679464	NOT2_FAS05539	NOT2	31
17679465	NOT2_FAS05539	NOT2	104
17679466	NOT2_FAS05539	NOT2	29
17679467	NOT2_FAS05539	NOT2	63
17679468	NOT2_FAS05539	NOT2	47
17679469	NOT2_FAS05539	NOT2	60
17679470	NOT2_FAS05539	NOT2	26
17679471	NOT2_FAS05539	NOT2	45
17679472	NOT2_FAS05539	NOT2	127
17679473	NOT2_FAS05539	NOT2	43
17679474	NOT2_FAS05539	NOT2	66
17679475	NOT2_FAS05539	NOT2	45
17679476	NOT2_FAS05539	NOT2	73
17679477	NOT2_FAS05539	NOT2	75
17679478	NOT2_FAS05539	NOT2	30
17679479	NOT2_FAS05539	NOT2	90
17679480	NOT2_FAS05539	NOT2	47
17679481	NOT2_FAS05539	NOT2	52
17679482	NOT2_FAS05539	NOT2	67
17679483	NOT2_FAS05539	NOT2	37
17679484	NOT2_FAS05539	NOT2	50
17679485	NOT2_FAS05539	NOT2	35
17679486	NOT2_FAS05539	NOT2	35
17679487	NOT2_FAS05539	NOT2	47
17679488	NOT2_FAS05539	NOT2	45
17679489	NOT2_FAS05539	NOT2	50
17679490	NOT2_FAS05539	NOT2	116
17679491	NOT2_FAS05539	NOT2	72
17679492	NOT2_FAS05539	NOT2	61
17679493	NOT2_FAS05539	NOT2	54
17679494	NOT2_FAS05539	NOT2	53
17679495	NOT2_FAS05539	NOT2	34
17679496	NOT2_FAS05539	NOT2	49
17679497	NOT2_FAS05539	NOT2	58
17679498	NOT2_FAS05539	NOT2	57
17679499	NOT2_FAS05539	NOT2	61
17679500	NOT2_FAS05539	NOT2	38
17679501	NOT2_FAS05539	NOT2	62
17679502	NOT2_FAS05539	NOT2	62
17679503	NOT2_FAS05539	NOT2	50
17679504	NOT2_FAS05539	NOT2	53
17679505	NOT2_FAS05539	NOT2	56
17679506	NOT2_FAS05539	NOT2	19
17679507	NOT2_FAS05539	NOT2	44
17679508	NOT2_FAS05539	NOT2	40
17679509	NOT2_FAS05539	NOT2	47
17679510	NOT2_FAS05539	NOT2	57
17679511	NOT2_FAS05539	NOT2	20
17679512	NOT2_FAS05539	NOT2	56
17679513	NOT2_FAS05539	NOT2	54
17679514	NOT2_FAS05539	NOT2	46
17679515	NOT2_FAS05539	NOT2	47
17679516	NOT2_FAS05539	NOT2	42
17679517	NOT2_FAS05539	NOT2	23
17679518	NOT2_FAS05539	NOT2	60
17679519	NOT2_FAS05539	NOT2	51
17679520	NOT2_FAS05539	NOT2	52
17679521	NOT2_FAS05539	NOT2	33
17679522	NOT2_FAS05539	NOT2	15
17679523	NOT2_FAS05539	NOT2	47
17679524	NOT2_FAS05539	NOT2	33
17679525	NOT2_FAS05539	NOT2	139
17679526	NOT2_FAS05539	NOT2	48
17679527	NOT2_FAS05539	NOT2	57
17679528	NOT2_FAS05539	NOT2	35
17679529	NOT2_FAS05539	NOT2	42
17679530	NOT2_FAS05539	NOT2	89
17679531	NOT2_FAS05539	NOT2	20
17679532	NOT2_FAS05539	NOT2	13
17679533	NOT2_FAS05539	NOT2	17
17679534	NOT2_FAS05539	NOT2	15
17679535	NOT2_FAS05539	NOT2	43
17679536	NOT2_FAS05539	NOT2	34
17679537	NOT2_FAS05539	NOT2	7
17679538	NOT2_FAS05539	NOT2	94
17679539	NOT2_FAS05539	NOT2	41
17679540	NOT2_FAS05539	NOT2	32
17679541	NOT2_FAS05539	NOT2	35
17679542	NOT2_FAS05539	NOT2	43
17679543	NOT2_FAS05539	NOT2	19
17679544	NOT2_FAS05539	NOT2	48
17679545	NOT2_FAS05539	NOT2	54
17679546	NOT2_FAS05539	NOT2	19
17679547	NOT2_FAS05539	NOT2	53
17679548	NOT2_FAS05539	NOT2	29
17679549	NOT2_FAS05539	NOT2	70
17679550	NOT2_FAS05539	NOT2	58
17679551	NOT2_FAS05539	NOT2	51
17679552	NOT2_FAS05539	NOT2	42
17679553	NOT2_FAS05539	NOT2	53
17679554	NOT2_FAS05539	NOT2	51
17679555	NOT2_FAS05539	NOT2	120
17679556	NOT2_FAS05539	NOT2	37
17679557	NOT2_FAS05539	NOT2	53
17679558	NOT2_FAS05539	NOT2	66
17679559	NOT2_FAS05539	NOT2	87
17679560	NOT2_FAS05539	NOT2	39
17679561	NOT2_FAS05539	NOT2	66
17679562	NOT2_FAS05539	NOT2	51
17679563	NOT2_FAS05539	NOT2	67
17679564	NOT2_FAS05539	NOT2	67
17679565	NOT2_FAS05539	NOT2	59
17679566	NOT2_FAS05539	NOT2	54
17679567	NOT2_FAS05539	NOT2	21
17679568	NOT2_FAS05539	NOT2	38
17679569	NOT2_FAS05539	NOT2	30
17679570	NOT2_FAS05539	NOT2	62
17679571	NOT2_FAS05539	NOT2	28
17679572	NOT2_FAS05539	NOT2	44
17679573	NOT2_FAS05539	NOT2	56
17679574	NOT2_FAS05539	NOT2	52
17679575	NOT2_FAS05539	NOT2	53
17679576	NOT2_FAS05539	NOT2	64
17679577	NOT2_FAS05539	NOT2	14
17679578	NOT2_FAS05539	NOT2	79
17679579	NOT2_FAS05539	NOT2	50
17679580	NOT2_FAS05539	NOT2	43
17679581	NOT2_FAS05539	NOT2	55
17679582	NOT2_FAS05539	NOT2	31
17679583	NOT2_FAS05539	NOT2	50
17679584	NOT2_FAS05539	NOT2	27
17679585	NOT2_FAS05539	NOT2	43
17679586	NOT2_FAS05539	NOT2	55
17679587	NOT2_FAS05539	NOT2	21
17679588	NOT2_FAS05539	NOT2	63
17679589	NOT2_FAS05539	NOT2	50
17679590	NOT2_FAS05539	NOT2	71
17679591	NOT2_FAS05539	NOT2	46
17679592	NOT2_FAS05539	NOT2	22
17679593	NOT2_FAS05539	NOT2	45
17679594	NOT2_FAS05539	NOT2	53
17679595	NOT2_FAS05539	NOT2	53
17679596	NOT2_FAS05539	NOT2	24
17679597	NOT2_FAS05539	NOT2	60
17679598	NOT2_FAS05539	NOT2	43
17679599	NOT2_FAS05539	NOT2	79
17679600	NOT2_FAS05539	NOT2	60
17679601	NOT2_FAS05539	NOT2	59
17679602	NOT2_FAS05539	NOT2	27
17679603	NOT2_FAS05539	NOT2	60
17679604	NOT2_FAS05539	NOT2	50
17679605	NOT2_FAS05539	NOT2	48
17679606	NOT2_FAS05539	NOT2	49
17679607	NOT2_FAS05539	NOT2	75
17679608	NOT2_FAS05539	NOT2	57
17679609	NOT2_FAS05539	NOT2	38
17679610	NOT2_FAS05539	NOT2	31
17679611	NOT2_FAS05539	NOT2	53
17679612	NOT2_FAS05539	NOT2	70
17679613	NOT2_FAS05539	NOT2	73
17679614	NOT2_FAS05539	NOT2	50
17679615	NOT2_FAS05539	NOT2	41
17679616	NOT2_FAS05539	NOT2	58
17679617	NOT2_FAS05539	NOT2	44
17679618	NOT2_FAS05539	NOT2	18
17679619	NOT2_FAS05539	NOT2	34
17679620	NOT2_FAS05539	NOT2	46
17679621	NOT2_FAS05539	NOT2	82
17679622	NOT2_FAS05539	NOT2	45
17679623	NOT2_FAS05539	NOT2	93
17679624	NOT2_FAS05539	NOT2	45
17679625	NOT2_FAS05539	NOT2	39
17679626	NOT2_FAS05539	NOT2	61
17679627	NOT2_FAS05539	NOT2	50
17679628	NOT2_FAS05539	NOT2	54
17679629	NOT2_FAS05539	NOT2	49
17679630	NOT2_FAS05539	NOT2	78
17679631	NOT2_FAS05539	NOT2	59
17679632	NOT2_FAS05539	NOT2	39
17679633	NOT2_FAS05539	NOT2	56
17679634	NOT2_FAS05539	NOT2	89
17679635	NOT2_FAS05539	NOT2	52
17679636	NOT2_FAS05539	NOT2	46
17679637	NOT2_FAS05539	NOT2	45
17679638	NOT2_FAS05539	NOT2	49
17679639	NOT2_FAS05539	NOT2	60
17679640	NOT2_FAS05539	NOT2	73
17679641	NOT2_FAS05539	NOT2	46
17679642	NOT2_FAS05539	NOT2	37
17679643	NOT2_FAS05539	NOT2	63
17679644	NOT2_FAS05539	NOT2	18
17679645	NOT2_FAS05539	NOT2	65
17679646	NOT2_FAS05539	NOT2	51
17679647	NOT2_FAS05539	NOT2	19
17679648	NOT2_FAS05539	NOT2	36
17679649	NOT2_FAS05539	NOT2	54
17679650	NOT2_FAS05539	NOT2	38
17679651	NOT2_FAS05539	NOT2	58
17679652	NOT2_FAS05539	NOT2	50
17679653	NOT2_FAS05539	NOT2	50
17679654	NOT2_FAS05539	NOT2	40
17679655	NOT2_FAS05539	NOT2	51
17679656	NOT2_FAS05539	NOT2	40
17679657	NOT2_FAS05539	NOT2	32
17679658	NOT2_FAS05539	NOT2	47
17679659	NOT2_FAS05539	NOT2	26
17679660	NOT2_FAS05539	NOT2	71
17679661	NOT2_FAS05539	NOT2	44
17679662	NOT2_FAS05539	NOT2	48
17679663	NOT2_FAS05539	NOT2	40
17679664	NOT2_FAS05539	NOT2	53
17679665	NOT2_FAS05539	NOT2	32
17679666	NOT2_FAS05539	NOT2	39
17679667	NOT2_FAS05539	NOT2	93
17679668	NOT2_FAS05539	NOT2	55
17679669	NOT2_FAS05539	NOT2	90
17679670	NOT2_FAS05539	NOT2	46
17679671	NOT2_FAS05539	NOT2	11
17679672	NOT2_FAS05539	NOT2	20
17679673	NOT2_FAS05539	NOT2	48
17679674	NOT2_FAS05539	NOT2	45
17679675	NOT2_FAS05539	NOT2	62
17679676	NOT2_FAS05539	NOT2	25
17679677	NOT2_FAS05539	NOT2	36
17679678	NOT2_FAS05539	NOT2	61
17679679	NOT2_FAS05539	NOT2	49
17679680	NOT2_FAS05539	NOT2	52
17679681	NOT2_FAS05539	NOT2	15
17679682	NOT2_FAS05539	NOT2	52
17679683	NOT2_FAS05539	NOT2	55
17679684	NOT2_FAS05539	NOT2	50
17679685	NOT2_FAS05539	NOT2	59
17679686	NOT2_FAS05539	NOT2	13
17679687	NOT2_FAS05539	NOT2	52
17679688	NOT2_FAS05539	NOT2	52
17679689	NOT2_FAS05539	NOT2	50
17679690	NOT2_FAS05539	NOT2	48
17679691	NOT2_FAS05539	NOT2	13
17679692	NOT2_FAS05539	NOT2	45
17679693	NOT2_FAS05539	NOT2	55
17679694	NOT2_FAS05539	NOT2	49
17679695	NOT2_FAS05539	NOT2	54
17679696	NOT2_FAS05539	NOT2	47
17679697	NOT2_FAS05539	NOT2	57
17679698	NOT2_FAS05539	NOT2	57
17679699	NOT2_FAS05539	NOT2	62
17679700	NOT2_FAS05539	NOT2	51
17679701	NOT2_FAS05539	NOT2	72
17679702	NOT2_FAS05539	NOT2	167
17679703	NOT2_FAS05539	NOT2	50
17679704	NOT2_FAS05539	NOT2	57
17679705	NOT2_FAS05539	NOT2	61
17679706	NOT2_FAS05539	NOT2	46
17679707	NOT2_FAS05539	NOT2	35
17679708	NOT2_FAS05539	NOT2	43
17679709	NOT2_FAS05539	NOT2	70
17679710	NOT2_FAS05539	NOT2	46
17679711	NOT2_FAS05539	NOT2	44
17679712	NOT2_FAS05539	NOT2	63
17679713	NOT2_FAS05539	NOT2	28
17679714	NOT2_FAS05539	NOT2	37
17679715	NOT2_FAS05539	NOT2	64
17679716	NOT2_FAS05539	NOT2	33
17679717	NOT2_FAS05539	NOT2	34
17679718	NOT2_FAS05539	NOT2	46
17679719	NOT2_FAS05539	NOT2	52
17679720	NOT2_FAS05539	NOT2	41
17679721	NOT2_FAS05539	NOT2	25
17679722	NOT2_FAS05539	NOT2	56
17679723	NOT2_FAS05539	NOT2	93
17679724	NOT2_FAS05539	NOT2	48
17679725	NOT2_FAS05539	NOT2	37
17679726	NOT2_FAS05539	NOT2	44
17679727	NOT2_FAS05539	NOT2	51
17679728	NOT2_FAS05539	NOT2	51
17679729	NOT2_FAS05539	NOT2	53
17679730	NOT2_FAS05539	NOT2	42
17679731	NOT2_FAS05539	NOT2	50
17679732	NOT2_FAS05539	NOT2	19
17679733	NOT2_FAS05539	NOT2	69
17679734	NOT2_FAS05539	NOT2	91
17679735	NOT2_FAS05539	NOT2	32
17679736	NOT2_FAS05539	NOT2	54
17679737	NOT2_FAS05539	NOT2	65
17679738	NOT2_FAS05539	NOT2	70
17679739	NOT2_FAS05539	NOT2	37
17679740	NOT2_FAS05539	NOT2	44
17679741	NOT2_FAS05539	NOT2	46
17679742	NOT2_FAS05539	NOT2	48
17679743	NOT2_FAS05539	NOT2	46
17679744	NOT2_FAS05539	NOT2	65
17679745	NOT2_FAS05539	NOT2	65
17679746	NOT2_FAS05539	NOT2	63
17679747	NOT2_FAS05539	NOT2	27
17679748	NOT2_FAS05539	NOT2	57
17679749	NOT2_FAS05539	NOT2	69
17679750	NOT2_FAS05539	NOT2	46
17679751	NOT2_FAS05539	NOT2	15
17679752	NOT2_FAS05539	NOT2	45
17679753	NOT2_FAS05539	NOT2	35
17679754	NOT2_FAS05539	NOT2	133
17679755	NOT2_FAS05539	NOT2	37
17679756	NOT2_FAS05539	NOT2	65
17679757	NOT2_FAS05539	NOT2	48
17679758	NOT2_FAS05539	NOT2	45
17679759	NOT2_FAS05539	NOT2	45
17679760	NOT2_FAS05539	NOT2	45
17679761	NOT2_FAS05539	NOT2	64
17679762	NOT2_FAS05539	NOT2	57
17679763	NOT2_FAS05539	NOT2	46
17679764	NOT2_FAS05539	NOT2	11
17679765	NOT2_FAS05539	NOT2	41
17679766	NOT2_FAS05539	NOT2	43
17679767	NOT2_FAS05539	NOT2	37
17679768	NOT2_FAS05539	NOT2	52
17679769	NOT2_FAS05539	NOT2	38
17679770	NOT2_FAS05539	NOT2	60
17679771	NOT2_FAS05539	NOT2	41
17679772	NOT2_FAS05539	NOT2	45
17679773	NOT2_FAS05539	NOT2	13
17679774	NOT2_FAS05539	NOT2	36
17679775	NOT2_FAS05539	NOT2	49
17679776	NOT2_FAS05539	NOT2	75
17679777	NOT2_FAS05539	NOT2	52
17679778	NOT2_FAS05539	NOT2	59
17679779	NOT2_FAS05539	NOT2	37
17679780	NOT2_FAS05539	NOT2	45
17679781	NOT2_FAS05539	NOT2	22
17679782	NOT2_FAS05539	NOT2	69
17679783	NOT2_FAS05539	NOT2	22
17679784	NOT2_FAS05539	NOT2	38
17679785	NOT2_FAS05539	NOT2	15
17679786	NOT2_FAS05539	NOT2	15
17679787	NOT2_FAS05539	NOT2	91
17679788	NOT2_FAS05539	NOT2	41
17679789	NOT2_FAS05539	NOT2	19
17679790	NOT2_FAS05539	NOT2	57
17679791	NOT2_FAS05539	NOT2	44
17679792	NOT2_FAS05539	NOT2	46
17679793	NOT2_FAS05539	NOT2	53
17679794	NOT2_FAS05539	NOT2	41
17679795	NOT2_FAS05539	NOT2	19
17679796	NOT2_FAS05539	NOT2	22
17679797	NOT2_FAS05539	NOT2	54
17679798	NOT2_FAS05539	NOT2	50
17679799	NOT2_FAS05539	NOT2	47
17679800	NOT2_FAS05539	NOT2	47
17679801	NOT2_FAS05539	NOT2	14
17679802	NOT2_FAS05539	NOT2	48
17679803	NOT2_FAS05539	NOT2	68
17679804	NOT2_FAS05539	NOT2	44
17679805	NOT2_FAS05539	NOT2	55
17679806	NOT2_FAS05539	NOT2	74
17679807	NOT2_FAS05539	NOT2	22
17679808	NOT2_FAS05539	NOT2	60
17679809	NOT2_FAS05539	NOT2	109
17679810	NOT2_FAS05539	NOT2	71
17679811	NOT2_FAS05539	NOT2	62
17679812	NOT2_FAS05539	NOT2	44
17679813	NOT2_FAS05539	NOT2	27
17679814	NOT2_FAS05539	NOT2	47
17679815	NOT2_FAS05539	NOT2	60
17679816	NOT2_FAS05539	NOT2	43
17679817	NOT2_FAS05539	NOT2	8
17679818	NOT2_FAS05539	NOT2	49
17679819	NOT2_FAS05539	NOT2	48
17679820	NOT2_FAS05539	NOT2	26
17679821	NOT2_FAS05539	NOT2	53
17679822	NOT2_FAS05539	NOT2	82
17679823	NOT2_FAS05539	NOT2	52
17679824	NOT2_FAS05539	NOT2	48
17679825	NOT2_FAS05539	NOT2	49
17679826	NOT2_FAS05539	NOT2	48
17679827	NOT2_FAS05539	NOT2	56
17679828	NOT2_FAS05539	NOT2	32
17679829	NOT2_FAS05539	NOT2	22
17679830	NOT2_FAS05539	NOT2	64
17679831	NOT2_FAS05539	NOT2	63
17679832	NOT2_FAS05539	NOT2	56
17679833	NOT2_FAS05539	NOT2	53
17679834	NOT2_FAS05539	NOT2	16
17679835	NOT2_FAS05539	NOT2	48
17679836	NOT2_FAS05539	NOT2	44
17679837	NOT2_FAS05539	NOT2	48
17679838	NOT2_FAS05539	NOT2	74
17679839	NOT2_FAS05539	NOT2	54
17679840	NOT2_FAS05539	NOT2	62
17679841	NOT2_FAS05539	NOT2	41
17679842	NOT2_FAS05539	NOT2	40
17679843	NOT2_FAS05539	NOT2	60
17679844	NOT2_FAS05539	NOT2	56
17679845	NOT2_FAS05539	NOT2	26
17679846	NOT2_FAS05539	NOT2	56
17679847	NOT2_FAS05539	NOT2	42
17679848	NOT2_FAS05539	NOT2	18
17679849	NOT2_FAS05539	NOT2	23
17679850	NOT2_FAS05539	NOT2	42
17679851	NOT2_FAS05539	NOT2	65
17679852	NOT2_FAS05539	NOT2	68
17679853	NOT2_FAS05539	NOT2	33
17679854	NOT2_FAS05539	NOT2	66
17679855	NOT2_FAS05539	NOT2	96
17679856	NOT2_FAS05539	NOT2	15
17679857	NOT2_FAS05539	NOT2	26
17679858	NOT2_FAS05539	NOT2	24
17679859	NOT2_FAS05539	NOT2	49
17679860	NOT2_FAS05539	NOT2	67
17679861	NOT2_FAS05539	NOT2	36
17679862	NOT2_FAS05539	NOT2	74
17679863	NOT2_FAS05539	NOT2	51
17679864	NOT2_FAS05539	NOT2	52
17679865	NOT2_FAS05539	NOT2	32
17679866	NOT2_FAS05539	NOT2	52
17679867	NOT2_FAS05539	NOT2	57
17679868	NOT2_FAS05539	NOT2	54
17679869	NOT2_FAS05539	NOT2	17
17679870	NOT2_FAS05539	NOT2	49
17679871	NOT2_FAS05539	NOT2	50
17679872	NOT2_FAS05539	NOT2	49
17679873	NOT2_FAS05539	NOT2	59
17679874	NOT2_FAS05539	NOT2	56
17679875	NOT2_FAS05539	NOT2	66
17679876	NOT2_FAS05539	NOT2	46
17679877	NOT2_FAS05539	NOT2	29
17679878	NOT2_FAS05539	NOT2	48
17679879	NOT2_FAS05539	NOT2	20
17679880	NOT2_FAS05539	NOT2	64
17679881	NOT2_FAS05539	NOT2	41
17679882	NOT2_FAS05539	NOT2	47
17679883	NOT2_FAS05539	NOT2	56
17679884	NOT2_FAS05539	NOT2	30
17679885	NOT2_FAS05539	NOT2	59
17679886	NOT2_FAS05539	NOT2	69
17679887	NOT2_FAS05539	NOT2	31
17679888	NOT2_FAS05539	NOT2	45
17679889	NOT2_FAS05539	NOT2	49
17679890	NOT2_FAS05539	NOT2	56
17679891	NOT2_FAS05539	NOT2	65
17679892	NOT2_FAS05539	NOT2	38
17679893	NOT2_FAS05539	NOT2	55
17679894	NOT2_FAS05539	NOT2	30
17679895	NOT2_FAS05539	NOT2	58
17679896	NOT2_FAS05539	NOT2	32
17679897	NOT2_FAS05539	NOT2	52
17679898	NOT2_FAS05539	NOT2	24
17679899	NOT2_FAS05539	NOT2	88
17679900	NOT2_FAS05539	NOT2	69
17679901	NOT2_FAS05539	NOT2	30
17679902	NOT2_FAS05539	NOT2	40
17679903	NOT2_FAS05539	NOT2	51
17679904	NOT2_FAS05539	NOT2	41
17679905	NOT2_FAS05539	NOT2	43
17679906	NOT2_FAS05539	NOT2	56
17679907	NOT2_FAS05539	NOT2	27
17679908	NOT2_FAS05539	NOT2	50
17679909	NOT2_FAS05539	NOT2	47
17679910	NOT2_FAS05539	NOT2	43
17679911	NOT2_FAS05539	NOT2	32
17679912	NOT2_FAS05539	NOT2	92
17679913	NOT2_FAS05539	NOT2	13
17679914	NOT2_FAS05539	NOT2	57
17679915	NOT2_FAS05539	NOT2	61
17679916	NOT2_FAS05539	NOT2	55
17679917	NOT2_FAS05539	NOT2	58
17679918	NOT2_FAS05539	NOT2	62
17679919	NOT2_FAS05539	NOT2	61
17679920	NOT2_FAS05539	NOT2	49
17679921	NOT2_FAS05539	NOT2	45
17679922	NOT2_FAS05539	NOT2	66
17679923	NOT2_FAS05539	NOT2	64
17679924	NOT2_FAS05539	NOT2	10
17679925	NOT2_FAS05539	NOT2	45
17679926	NOT2_FAS05539	NOT2	48
17679927	NOT2_FAS05539	NOT2	23
17679928	NOT2_FAS05539	NOT2	11
17679929	NOT2_FAS05539	NOT2	47
17679930	NOT2_FAS05539	NOT2	54
17679931	NOT2_FAS05539	NOT2	58
17679932	NOT2_FAS05539	NOT2	47
17679933	NOT2_FAS05539	NOT2	54
17679934	NOT2_FAS05539	NOT2	84
17679935	NOT2_FAS05539	NOT2	54
17679936	NOT2_FAS05539	NOT2	66
17679937	NOT2_FAS05539	NOT2	37
17679938	NOT2_FAS05539	NOT2	49
17679939	NOT2_FAS05539	NOT2	38
17679940	NOT2_FAS05539	NOT2	46
17679941	NOT2_FAS05539	NOT2	61
17679942	NOT2_FAS05539	NOT2	42
17679943	NOT2_FAS05539	NOT2	72
17679944	NOT2_FAS05539	NOT2	21
17679945	NOT2_FAS05539	NOT2	78
17679946	NOT2_FAS05539	NOT2	49
17679947	NOT2_FAS05539	NOT2	24
17679948	NOT2_FAS05539	NOT2	52
17679949	NOT2_FAS05539	NOT2	44
17679950	NOT2_FAS05539	NOT2	65
17679951	NOT2_FAS05539	NOT2	55
17679952	NOT2_FAS05539	NOT2	38
17679953	NOT2_FAS05539	NOT2	38
17679954	NOT2_FAS05539	NOT2	26
17679955	NOT2_FAS05539	NOT2	51
17679956	NOT2_FAS05539	NOT2	80
17679957	NOT2_FAS05539	NOT2	10
17679958	NOT2_FAS05539	NOT2	42
17679959	NOT2_FAS05539	NOT2	60
17679960	NOT2_FAS05539	NOT2	58
17679961	NOT2_FAS05539	NOT2	45
17679962	NOT2_FAS05539	NOT2	42
17679963	NOT2_FAS05539	NOT2	77
17679964	NOT2_FAS05539	NOT2	47
17679965	NOT2_FAS05539	NOT2	65
17679966	NOT2_FAS05539	NOT2	26
17679967	NOT2_FAS05539	NOT2	78
17679968	NOT2_FAS05539	NOT2	32
17679969	NOT2_FAS05539	NOT2	59
17679970	NOT2_FAS05539	NOT2	51
17679971	NOT2_FAS05539	NOT2	51
17679972	NOT2_FAS05539	NOT2	46
17679973	NOT2_FAS05539	NOT2	51
17679974	NOT2_FAS05539	NOT2	45
17679975	NOT2_FAS05539	NOT2	44
17679976	NOT2_FAS05539	NOT2	41
17679977	NOT2_FAS05539	NOT2	39
17679978	NOT2_FAS05539	NOT2	52
17679979	NOT2_FAS05539	NOT2	56
17679980	NOT2_FAS05539	NOT2	58
17679981	NOT2_FAS05539	NOT2	55
17679982	NOT2_FAS05539	NOT2	90
17679983	NOT2_FAS05539	NOT2	94
17679984	NOT2_FAS05539	NOT2	57
17679985	NOT2_FAS05539	NOT2	42
17679986	NOT2_FAS05539	NOT2	31
17679987	NOT2_FAS05539	NOT2	60
17679988	NOT2_FAS05539	NOT2	50
17679989	NOT2_FAS05539	NOT2	51
17679990	NOT2_FAS05539	NOT2	52
17679991	NOT2_FAS05539	NOT2	55
17679992	NOT2_FAS05539	NOT2	54
17679993	NOT2_FAS05539	NOT2	36
17679994	NOT2_FAS05539	NOT2	47
17679995	NOT2_FAS05539	NOT2	44
17679996	NOT2_FAS05539	NOT2	223
17679997	NOT2_FAS05539	NOT2	27
17679998	NOT2_FAS05539	NOT2	59
17679999	NOT2_FAS05539	NOT2	50
17680000	NOT2_FAS05539	NOT2	52
17680001	NOT2_FAS05539	NOT2	62
17680002	NOT2_FAS05539	NOT2	56
17680003	NOT2_FAS05539	NOT2	38
17680004	NOT2_FAS05539	NOT2	35
17680005	NOT2_FAS05539	NOT2	60
17680006	NOT2_FAS05539	NOT2	8
17680007	NOT2_FAS05539	NOT2	54
17680008	NOT2_FAS05539	NOT2	44
17680009	NOT2_FAS05539	NOT2	27
17680010	NOT2_FAS05539	NOT2	44
17680011	NOT2_FAS05539	NOT2	40
17680012	NOT2_FAS05539	NOT2	57
17680013	NOT2_FAS05539	NOT2	46
17680014	NOT2_FAS05539	NOT2	60
17680015	NOT2_FAS05539	NOT2	22
17680016	NOT2_FAS05539	NOT2	45
17680017	NOT2_FAS05539	NOT2	51
17680018	NOT2_FAS05539	NOT2	64
17680019	NOT2_FAS05539	NOT2	46
17680020	NOT2_FAS05539	NOT2	44
17680021	NOT2_FAS05539	NOT2	38
17680022	NOT2_FAS05539	NOT2	41
17680023	NOT2_FAS05539	NOT2	52
17680024	NOT2_FAS05539	NOT2	87
17680025	NOT2_FAS05539	NOT2	37
17680026	NOT2_FAS05539	NOT2	57
17680027	NOT2_FAS05539	NOT2	102
17680028	NOT2_FAS05539	NOT2	62
17680029	NOT2_FAS05539	NOT2	48
17680030	NOT2_FAS05539	NOT2	66
17680031	NOT2_FAS05539	NOT2	73
17680032	NOT2_FAS05539	NOT2	52
17680033	NOT2_FAS05539	NOT2	47
17680034	NOT2_FAS05539	NOT2	50
17680035	NOT2_FAS05539	NOT2	46
17680036	NOT2_FAS05539	NOT2	42
17680037	NOT2_FAS05539	NOT2	6
17680038	NOT2_FAS05539	NOT2	51
17680039	NOT2_FAS05539	NOT2	44
17680040	NOT2_FAS05539	NOT2	46
17680041	NOT2_FAS05539	NOT2	40
17680042	NOT2_FAS05539	NOT2	35
17680043	NOT2_FAS05539	NOT2	52
17680044	NOT2_FAS05539	NOT2	46
17680045	NOT2_FAS05539	NOT2	37
17680046	NOT2_FAS05539	NOT2	50
17680047	NOT2_FAS05539	NOT2	31
17680048	NOT2_FAS05539	NOT2	72
17680049	NOT2_FAS05539	NOT2	29
17680050	NOT2_FAS05539	NOT2	30
17680051	NOT2_FAS05539	NOT2	44
17680052	NOT2_FAS05539	NOT2	42
17680053	NOT2_FAS05539	NOT2	35
17680054	NOT2_FAS05539	NOT2	41
17680055	NOT2_FAS05539	NOT2	11
17680056	NOT2_FAS05539	NOT2	54
17680057	NOT2_FAS05539	NOT2	85
17680058	NOT2_FAS05539	NOT2	51
17680059	NOT2_FAS05539	NOT2	48
17680060	NOT2_FAS05539	NOT2	16
17680061	NOT2_FAS05539	NOT2	50
17680062	NOT2_FAS05539	NOT2	70
17680063	NOT2_FAS05539	NOT2	43
17680064	NOT2_FAS05539	NOT2	32
17680065	NOT2_FAS05539	NOT2	18
17680066	NOT2_FAS05539	NOT2	20
17680067	NOT2_FAS05539	NOT2	29
17680068	NOT2_FAS05539	NOT2	22
17680069	NOT2_FAS05539	NOT2	86
17680070	NOT2_FAS05539	NOT2	27
17680071	NOT2_FAS05539	NOT2	70
17680072	NOT2_FAS05539	NOT2	42
17680073	NOT2_FAS05539	NOT2	52
17680074	NOT2_FAS05539	NOT2	85
17680075	NOT2_FAS05539	NOT2	49
17680076	NOT2_FAS05539	NOT2	157
17680077	NOT2_FAS05539	NOT2	50
17680078	NOT2_FAS05539	NOT2	56
17680079	NOT2_FAS05539	NOT2	48
17680080	NOT2_FAS05539	NOT2	58
17680081	NOT2_FAS05539	NOT2	53
17680082	NOT2_FAS05539	NOT2	41
17680083	NOT2_FAS05539	NOT2	50
17680084	NOT2_FAS05539	NOT2	60
17680085	NOT2_FAS05539	NOT2	55
17680086	NOT2_FAS05539	NOT2	36
17680087	NOT2_FAS05539	NOT2	45
17680088	NOT2_FAS05539	NOT2	33
17680089	NOT2_FAS05539	NOT2	67
17680090	NOT2_FAS05539	NOT2	50
17680091	NOT2_FAS05539	NOT2	15
17680092	NOT2_FAS05539	NOT2	49
17680093	NOT2_FAS05539	NOT2	61
17680094	NOT2_FAS05539	NOT2	41
17680095	NOT2_FAS05539	NOT2	56
17680096	NOT2_FAS05539	NOT2	53
17680097	NOT2_FAS05539	NOT2	42
17680098	NOT2_FAS05539	NOT2	43
17680099	NOT2_FAS05539	NOT2	69
17680100	NOT2_FAS05539	NOT2	51
17680101	NOT2_FAS05539	NOT2	54
17680102	NOT2_FAS05539	NOT2	23
17680103	NOT2_FAS05539	NOT2	51
17680104	NOT2_FAS05539	NOT2	24
17680105	NOT2_FAS05539	NOT2	22
17680106	NOT2_FAS05539	NOT2	49
17680107	NOT2_FAS05539	NOT2	53
17680108	NOT2_FAS05539	NOT2	43
17680109	NOT2_FAS05539	NOT2	65
17680110	NOT2_FAS05539	NOT2	51
17680111	NOT2_FAS05539	NOT2	61
17680112	NOT2_FAS05539	NOT2	83
17680113	NOT2_FAS05539	NOT2	24
17680114	NOT2_FAS05539	NOT2	44
17680115	NOT2_FAS05539	NOT2	75
17680116	NOT2_FAS05539	NOT2	56
17680117	NOT2_FAS05539	NOT2	40
17680118	NOT2_FAS05539	NOT2	44
17680119	NOT2_FAS05539	NOT2	76
17680120	NOT2_FAS05539	NOT2	14
17680121	NOT2_FAS05539	NOT2	62
17680122	NOT2_FAS05539	NOT2	58
17680123	NOT2_FAS05539	NOT2	82
17680124	NOT2_FAS05539	NOT2	39
17680125	NOT2_FAS05539	NOT2	36
17680126	NOT2_FAS05539	NOT2	41
17680127	NOT2_FAS05539	NOT2	45
17680128	NOT2_FAS05539	NOT2	58
17680129	NOT2_FAS05539	NOT2	47
17680130	NOT2_FAS05539	NOT2	59
17680131	NOT2_FAS05539	NOT2	22
17680132	NOT2_FAS05539	NOT2	37
17680133	NOT2_FAS05539	NOT2	48
17680134	NOT2_FAS05539	NOT2	42
17680135	NOT2_FAS05539	NOT2	59
17680136	NOT2_FAS05539	NOT2	52
17680137	NOT2_FAS05539	NOT2	52
17680138	NOT2_FAS05539	NOT2	34
17680139	NOT2_FAS05539	NOT2	50
17680140	NOT2_FAS05539	NOT2	53
17680141	NOT2_FAS05539	NOT2	40
17680142	NOT2_FAS05539	NOT2	37
17680143	NOT2_FAS05539	NOT2	45
17680144	NOT2_FAS05539	NOT2	54
17680145	NOT2_FAS05539	NOT2	16
17680146	NOT2_FAS05539	NOT2	61
17680147	NOT2_FAS05539	NOT2	45
17680148	NOT2_FAS05539	NOT2	68
17680149	NOT2_FAS05539	NOT2	48
17680150	NOT2_FAS05539	NOT2	46
17680151	NOT2_FAS05539	NOT2	39
17680152	NOT2_FAS05539	NOT2	63
17680153	NOT2_FAS05539	NOT2	56
17680154	NOT2_FAS05539	NOT2	38
17680155	NOT2_FAS05539	NOT2	57
17680156	NOT2_FAS05539	NOT2	50
17680157	NOT2_FAS05539	NOT2	19
17680158	NOT2_FAS05539	NOT2	50
17680159	NOT2_FAS05539	NOT2	50
17680160	NOT2_FAS05539	NOT2	50
17680161	NOT2_FAS05539	NOT2	49
17680162	NOT2_FAS05539	NOT2	32
17680163	NOT2_FAS05539	NOT2	43
17680164	NOT2_FAS05539	NOT2	39
17680165	NOT2_FAS05539	NOT2	68
17680166	NOT2_FAS05539	NOT2	52
17680167	NOT2_FAS05539	NOT2	26
17680168	NOT2_FAS05539	NOT2	11
17680169	NOT2_FAS05539	NOT2	41
17680170	NOT2_FAS05539	NOT2	73
17680171	NOT2_FAS05539	NOT2	14
17680172	NOT2_FAS05539	NOT2	43
17680173	NOT2_FAS05539	NOT2	35
17680174	NOT2_FAS05539	NOT2	47
17680175	NOT2_FAS05539	NOT2	22
17680176	NOT2_FAS05539	NOT2	12
17680177	NOT2_FAS05539	NOT2	37
17680178	NOT2_FAS05539	NOT2	46
17680179	NOT2_FAS05539	NOT2	45
17680180	NOT2_FAS05539	NOT2	38
17680181	NOT2_FAS05539	NOT2	82
17680182	NOT2_FAS05539	NOT2	50
17680183	NOT2_FAS05539	NOT2	27
17680184	NOT2_FAS05539	NOT2	49
17680185	NOT2_FAS05539	NOT2	40
17680186	NOT2_FAS05539	NOT2	53
17680187	NOT2_FAS05539	NOT2	29
17680188	NOT2_FAS05539	NOT2	25
17680189	NOT2_FAS05539	NOT2	7
17680190	NOT2_FAS05539	NOT2	26
17680191	NOT2_FAS05539	NOT2	65
17680192	NOT2_FAS05539	NOT2	52
17680193	NOT2_FAS05539	NOT2	50
17680194	NOT2_FAS05539	NOT2	45
17680195	NOT2_FAS05539	NOT2	57
17680196	NOT2_FAS05539	NOT2	37
17680197	NOT2_FAS05539	NOT2	32
17680198	NOT2_FAS05539	NOT2	50
17680199	NOT2_FAS05539	NOT2	44
17680200	NOT2_FAS05539	NOT2	65
17680201	NOT2_FAS05539	NOT2	59
17680202	NOT2_FAS05539	NOT2	26
17680203	NOT2_FAS05539	NOT2	50
17680204	NOT2_FAS05539	NOT2	42
17680205	NOT2_FAS05539	NOT2	67
17680206	NOT2_FAS05539	NOT2	63
17680207	NOT2_FAS05539	NOT2	61
17680208	NOT2_FAS05539	NOT2	32
17680209	NOT2_FAS05539	NOT2	50
17680210	NOT2_FAS05539	NOT2	58
17680211	NOT2_FAS05539	NOT2	62
17680212	NOT2_FAS05539	NOT2	41
17680213	NOT2_FAS05539	NOT2	36
17680214	NOT2_FAS05539	NOT2	39
17680215	NOT2_FAS05539	NOT2	46
17680216	NOT2_FAS05539	NOT2	36
17680217	NOT2_FAS05539	NOT2	44
17680218	NOT2_FAS05539	NOT2	26
17680219	NOT2_FAS05539	NOT2	48
17680220	NOT2_FAS05539	NOT2	56
17680221	NOT2_FAS05539	NOT2	246
17680222	NOT2_FAS05539	NOT2	40
17680223	NOT2_FAS05539	NOT2	52
17680224	NOT2_FAS05539	NOT2	20
17680225	NOT2_FAS05539	NOT2	76
17680226	NOT2_FAS05539	NOT2	76
17680227	NOT2_FAS05539	NOT2	39
17680228	NOT2_FAS05539	NOT2	49
17680229	NOT2_FAS05539	NOT2	51
17680230	NOT2_FAS05539	NOT2	32
17680231	NOT2_FAS05539	NOT2	47
17680232	NOT2_FAS05539	NOT2	61
17680233	NOT2_FAS05539	NOT2	104
17680234	NOT2_FAS05539	NOT2	54
17680235	NOT2_FAS05539	NOT2	41
17680236	NOT2_FAS05539	NOT2	49
17680237	NOT2_FAS05539	NOT2	52
17680238	NOT2_FAS05539	NOT2	66
17680239	NOT2_FAS05539	NOT2	71
17680240	NOT2_FAS05539	NOT2	51
17680241	NOT2_FAS05539	NOT2	44
17680242	NOT2_FAS05539	NOT2	72
17680243	NOT2_FAS05539	NOT2	67
17680244	NOT2_FAS05539	NOT2	122
17680245	NOT2_FAS05539	NOT2	60
17680246	NOT2_FAS05539	NOT2	48
17680247	NOT2_FAS05539	NOT2	26
17680248	NOT2_FAS05539	NOT2	42
17680249	NOT2_FAS05539	NOT2	27
17680250	NOT2_FAS05539	NOT2	32
17680251	NOT2_FAS05539	NOT2	49
17680252	NOT2_FAS05539	NOT2	82
17680253	NOT2_FAS05539	NOT2	59
17680254	NOT2_FAS05539	NOT2	57
17680255	NOT2_FAS05539	NOT2	27
17680256	NOT2_FAS05539	NOT2	56
17680257	NOT2_FAS05539	NOT2	52
17680258	NOT2_FAS05539	NOT2	73
17680259	NOT2_FAS05539	NOT2	41
17680260	NOT2_FAS05539	NOT2	54
17680261	NOT2_FAS05539	NOT2	32
17680262	NOT2_FAS05539	NOT2	13
17680263	NOT2_FAS05539	NOT2	58
17680264	NOT2_FAS05539	NOT2	48
17680265	NOT2_FAS05539	NOT2	35
17680266	NOT2_FAS05539	NOT2	78
17680267	NOT2_FAS05539	NOT2	48
17680268	NOT2_FAS05539	NOT2	45
17680269	NOT2_FAS05539	NOT2	57
17680270	NOT2_FAS05539	NOT2	54
17680271	NOT2_FAS05539	NOT2	56
17680272	NOT2_FAS05539	NOT2	36
17680273	NOT2_FAS05539	NOT2	15
17680274	NOT2_FAS05539	NOT2	32
17680275	NOT2_FAS05539	NOT2	48
17680276	NOT2_FAS05539	NOT2	76
17680277	NOT2_FAS05539	NOT2	82
17680278	NOT2_FAS05539	NOT2	63
17680279	NOT2_FAS05539	NOT2	50
17680280	NOT2_FAS05539	NOT2	49
17680281	NOT2_FAS05539	NOT2	48
17680282	NOT2_FAS05539	NOT2	31
17680283	NOT2_FAS05539	NOT2	71
17680284	NOT2_FAS05539	NOT2	51
17680285	NOT2_FAS05539	NOT2	38
17680286	NOT2_FAS05539	NOT2	50
17680287	NOT2_FAS05539	NOT2	97
17680288	NOT2_FAS05539	NOT2	43
17680289	NOT2_FAS05539	NOT2	67
17680290	NOT2_FAS05539	NOT2	67
17680291	NOT2_FAS05539	NOT2	35
17680292	NOT2_FAS05539	NOT2	22
17680293	NOT2_FAS05539	NOT2	47
17680294	NOT2_FAS05539	NOT2	68
17680295	NOT2_FAS05539	NOT2	57
17680296	NOT2_FAS05539	NOT2	45
17680297	NOT2_FAS05539	NOT2	47
17680298	NOT2_FAS05539	NOT2	61
17680299	NOT2_FAS05539	NOT2	35
17680300	NOT2_FAS05539	NOT2	53
17680301	NOT2_FAS05539	NOT2	62
17680302	NOT2_FAS05539	NOT2	53
17680303	NOT2_FAS05539	NOT2	79
17680304	NOT2_FAS05539	NOT2	58
17680305	NOT2_FAS05539	NOT2	52
17680306	NOT2_FAS05539	NOT2	77
17680307	NOT2_FAS05539	NOT2	93
17680308	NOT2_FAS05539	NOT2	51
17680309	NOT2_FAS05539	NOT2	39
17680310	NOT2_FAS05539	NOT2	37
17680311	NOT2_FAS05539	NOT2	38
17680312	NOT2_FAS05539	NOT2	46
17680313	NOT2_FAS05539	NOT2	65
17680314	NOT2_FAS05539	NOT2	58
17680315	NOT2_FAS05539	NOT2	36
17680316	NOT2_FAS05539	NOT2	53
17680317	NOT2_FAS05539	NOT2	55
17680318	NOT2_FAS05539	NOT2	13
17680319	NOT2_FAS05539	NOT2	51
17680320	NOT2_FAS05539	NOT2	20
17680321	NOT2_FAS05539	NOT2	58
17680322	NOT2_FAS05539	NOT2	51
17680323	NOT2_FAS05539	NOT2	55
17680324	NOT2_FAS05539	NOT2	43
17680325	NOT2_FAS05539	NOT2	59
17680326	NOT2_FAS05539	NOT2	71
17680327	NOT2_FAS05539	NOT2	62
17680328	NOT2_FAS05539	NOT2	32
17680329	NOT2_FAS05539	NOT2	39
17680330	NOT2_FAS05539	NOT2	43
17680331	NOT2_FAS05539	NOT2	53
17680332	NOT2_FAS05539	NOT2	55
17680333	NOT2_FAS05539	NOT2	17
17680334	NOT2_FAS05539	NOT2	59
17680335	NOT2_FAS05539	NOT2	68
17680336	NOT2_FAS05539	NOT2	63
17680337	NOT2_FAS05539	NOT2	55
17680338	NOT2_FAS05539	NOT2	25
17680339	NOT2_FAS05539	NOT2	48
17680340	NOT2_FAS05539	NOT2	70
17680341	NOT2_FAS05539	NOT2	75
17680342	NOT2_FAS05539	NOT2	41
17680343	NOT2_FAS05539	NOT2	55
17680344	NOT2_FAS05539	NOT2	49
17680345	NOT2_FAS05539	NOT2	41
17680346	NOT2_FAS05539	NOT2	42
17680347	NOT2_FAS05539	NOT2	38
17680348	NOT2_FAS05539	NOT2	118
17680349	NOT2_FAS05539	NOT2	78
17680350	NOT2_FAS05539	NOT2	50
17680351	NOT2_FAS05539	NOT2	39
17680352	NOT2_FAS05539	NOT2	50
17680353	NOT2_FAS05539	NOT2	79
17680354	NOT2_FAS05539	NOT2	45
17680355	NOT2_FAS05539	NOT2	92
17680356	NOT2_FAS05539	NOT2	39
17680357	NOT2_FAS05539	NOT2	44
17680358	NOT2_FAS05539	NOT2	62
17680359	NOT2_FAS05539	NOT2	35
17680360	NOT2_FAS05539	NOT2	31
17680361	NOT2_FAS05539	NOT2	58
17680362	NOT2_FAS05539	NOT2	44
17680363	NOT2_FAS05539	NOT2	58
17680364	NOT2_FAS05539	NOT2	66
17680365	NOT2_FAS05539	NOT2	46
17680366	NOT2_FAS05539	NOT2	86
17680367	NOT2_FAS05539	NOT2	41
17680368	NOT2_FAS05539	NOT2	40
17680369	NOT2_FAS05539	NOT2	73
17680370	NOT2_FAS05539	NOT2	41
17680371	NOT2_FAS05539	NOT2	19
17680372	NOT2_FAS05539	NOT2	41
17680373	NOT2_FAS05539	NOT2	60
17680374	NOT2_FAS05539	NOT2	44
17680375	NOT2_FAS05539	NOT2	61
17680376	NOT2_FAS05539	NOT2	48
17680377	NOT2_FAS05539	NOT2	52
17680378	NOT2_FAS05539	NOT2	44
17680379	NOT2_FAS05539	NOT2	58
17680380	NOT2_FAS05539	NOT2	64
17680381	NOT2_FAS05539	NOT2	41
17680382	NOT2_FAS05539	NOT2	24
17680383	NOT2_FAS05539	NOT2	30
17680384	NOT2_FAS05539	NOT2	65
17680385	NOT2_FAS05539	NOT2	55
17680386	NOT2_FAS05539	NOT2	38
17680387	NOT2_FAS05539	NOT2	19
17680388	NOT2_FAS05539	NOT2	55
17680389	NOT2_FAS05539	NOT2	37
17680390	NOT2_FAS05539	NOT2	48
17680391	NOT2_FAS05539	NOT2	39
17680392	NOT2_FAS05539	NOT2	27
17680393	NOT2_FAS05539	NOT2	30
17680394	NOT2_FAS05539	NOT2	25
17680395	NOT2_FAS05539	NOT2	28
17680396	NOT2_FAS05539	NOT2	13
17680397	NOT2_FAS05539	NOT2	57
17680398	NOT2_FAS05539	NOT2	12
17680399	NOT2_FAS05539	NOT2	51
17680400	NOT2_FAS05539	NOT2	57
17680401	NOT2_FAS05539	NOT2	49
17680402	NOT2_FAS05539	NOT2	53
17680403	NOT2_FAS05539	NOT2	36
17680404	NOT2_FAS05539	NOT2	45
17680405	NOT2_FAS05539	NOT2	49
17680406	NOT2_FAS05539	NOT2	24
17680407	NOT2_FAS05539	NOT2	69
17680408	NOT2_FAS05539	NOT2	116
17680409	NOT2_FAS05539	NOT2	61
17680410	NOT2_FAS05539	NOT2	39
17680411	NOT2_FAS05539	NOT2	66
17680412	NOT2_FAS05539	NOT2	38
17680413	NOT2_FAS05539	NOT2	55
17680414	NOT2_FAS05539	NOT2	7
17680415	NOT2_FAS05539	NOT2	37
17680416	NOT2_FAS05539	NOT2	22
17680417	NOT2_FAS05539	NOT2	31
17680418	NOT2_FAS05539	NOT2	59
17680419	NOT2_FAS05539	NOT2	65
17680420	NOT2_FAS05539	NOT2	42
17680421	NOT2_FAS05539	NOT2	59
17680422	NOT2_FAS05539	NOT2	38
17680423	NOT2_FAS05539	NOT2	30
17680424	NOT2_FAS05539	NOT2	49
17680425	NOT2_FAS05539	NOT2	50
17680426	NOT2_FAS05539	NOT2	42
17680427	NOT2_FAS05539	NOT2	59
17680428	NOT2_FAS05539	NOT2	42
17680429	NOT2_FAS05539	NOT2	52
17680430	NOT2_FAS05539	NOT2	136
17680431	NOT2_FAS05539	NOT2	78
17680432	NOT2_FAS05539	NOT2	23
17680433	NOT2_FAS05539	NOT2	44
17680434	NOT2_FAS05539	NOT2	38
17680435	NOT2_FAS05539	NOT2	48
17680436	NOT2_FAS05539	NOT2	82
17680437	NOT2_FAS05539	NOT2	67
17680438	NOT2_FAS05539	NOT2	27
17680439	NOT2_FAS05539	NOT2	28
17680440	NOT2_FAS05539	NOT2	56
17680441	NOT2_FAS05539	NOT2	59
17680442	NOT2_FAS05539	NOT2	42
17680443	NOT2_FAS05539	NOT2	26
17680444	NOT2_FAS05539	NOT2	55
17680445	NOT2_FAS05539	NOT2	22
17680446	NOT2_FAS05539	NOT2	52
17680447	NOT2_FAS05539	NOT2	93
17680448	NOT2_FAS05539	NOT2	20
17680449	NOT2_FAS05539	NOT2	46
17680450	NOT2_FAS05539	NOT2	69
17680451	NOT2_FAS05539	NOT2	59
17680452	NOT2_FAS05539	NOT2	46
17680453	NOT2_FAS05539	NOT2	69
17680454	NOT2_FAS05539	NOT2	38
17680455	NOT2_FAS05539	NOT2	45
17680456	NOT2_FAS05539	NOT2	47
17680457	NOT2_FAS05539	NOT2	74
17680458	NOT2_FAS05539	NOT2	49
17680459	NOT2_FAS05539	NOT2	79
17680460	NOT2_FAS05539	NOT2	49
17680461	NOT2_FAS05539	NOT2	36
17680462	NOT2_FAS05539	NOT2	61
17680463	NOT2_FAS05539	NOT2	81
17680464	NOT2_FAS05539	NOT2	41
17680465	NOT2_FAS05539	NOT2	48
17680466	NOT2_FAS05539	NOT2	31
17680467	NOT2_FAS05539	NOT2	42
17680468	NOT2_FAS05539	NOT2	34
17680469	NOT2_FAS05539	NOT2	52
17680470	NOT2_FAS05539	NOT2	51
17680471	NOT2_FAS05539	NOT2	22
17680472	NOT2_FAS05539	NOT2	52
17680473	NOT2_FAS05539	NOT2	98
17680474	NOT2_FAS05539	NOT2	38
17680475	NOT2_FAS05539	NOT2	19
17680476	NOT2_FAS05539	NOT2	76
17680477	NOT2_FAS05539	NOT2	39
17680478	NOT2_FAS05539	NOT2	49
17680479	NOT2_FAS05539	NOT2	45
17680480	NOT2_FAS05539	NOT2	63
17680481	NOT2_FAS05539	NOT2	46
17680482	NOT2_FAS05539	NOT2	99
17680483	NOT2_FAS05539	NOT2	65
17680484	NOT2_FAS05539	NOT2	67
17680485	NOT2_FAS05539	NOT2	78
17680486	NOT2_FAS05539	NOT2	106
17680487	NOT2_FAS05539	NOT2	61
17680488	NOT2_FAS05539	NOT2	45
17680489	NOT2_FAS05539	NOT2	14
17680490	NOT2_FAS05539	NOT2	62
17680491	NOT2_FAS05539	NOT2	10
17680492	NOT2_FAS05539	NOT2	41
17680493	NOT2_FAS05539	NOT2	60
17680494	NOT2_FAS05539	NOT2	21
17680495	NOT2_FAS05539	NOT2	51
17680496	NOT2_FAS05539	NOT2	86
17680497	NOT2_FAS05539	NOT2	38
17680498	NOT2_FAS05539	NOT2	15
17680499	NOT2_FAS05539	NOT2	57
17680500	NOT2_FAS05539	NOT2	34
17680501	NOT2_FAS05539	NOT2	62
17680502	NOT2_FAS05539	NOT2	37
17680503	NOT2_FAS05539	NOT2	54
17680504	NOT2_FAS05539	NOT2	43
17680505	NOT2_FAS05539	NOT2	59
17680506	NOT2_FAS05539	NOT2	32
17680507	NOT2_FAS05539	NOT2	141
17680508	NOT2_FAS05539	NOT2	68
17680509	NOT2_FAS05539	NOT2	44
17680510	NOT2_FAS05539	NOT2	71
17680511	NOT2_FAS05539	NOT2	54
17680512	NOT2_FAS05539	NOT2	51
17680513	NOT2_FAS05539	NOT2	44
17680514	NOT2_FAS05539	NOT2	47
17680515	NOT2_FAS05539	NOT2	41
17680516	NOT2_FAS05539	NOT2	176
17680517	NOT2_FAS05539	NOT2	12
17680518	NOT2_FAS05539	NOT2	28
17680519	NOT2_FAS05539	NOT2	59
17680520	NOT2_FAS05539	NOT2	85
17680521	NOT2_FAS05539	NOT2	38
17680522	NOT2_FAS05539	NOT2	55
17680523	NOT2_FAS05539	NOT2	46
17680524	NOT2_FAS05539	NOT2	45
17680525	NOT2_FAS05539	NOT2	59
17680526	NOT2_FAS05539	NOT2	53
17680527	NOT2_FAS05539	NOT2	46
17680528	NOT2_FAS05539	NOT2	65
17680529	NOT2_FAS05539	NOT2	33
17680530	NOT2_FAS05539	NOT2	55
17680531	NOT2_FAS05539	NOT2	40
17680532	NOT2_FAS05539	NOT2	42
17680533	NOT2_FAS05539	NOT2	53
17680534	NOT2_FAS05539	NOT2	56
17680535	NOT2_FAS05539	NOT2	48
17680536	NOT2_FAS05539	NOT2	8
17680537	NOT2_FAS05539	NOT2	57
17680538	NOT2_FAS05539	NOT2	69
17680539	NOT2_FAS05539	NOT2	57
17680540	NOT2_FAS05539	NOT2	12
17680541	NOT2_FAS05539	NOT2	64
17680542	NOT2_FAS05539	NOT2	38
17680543	NOT2_FAS05539	NOT2	66
17680544	NOT2_FAS05539	NOT2	49
17680545	NOT2_FAS05539	NOT2	73
17680546	NOT2_FAS05539	NOT2	60
17680547	NOT2_FAS05539	NOT2	53
17680548	NOT2_FAS05539	NOT2	14
17680549	NOT2_FAS05539	NOT2	70
17680550	NOT2_FAS05539	NOT2	73
17680551	NOT2_FAS05539	NOT2	60
17680552	NOT2_FAS05539	NOT2	47
17680553	NOT2_FAS05539	NOT2	32
17680554	NOT2_FAS05539	NOT2	28
17680555	NOT2_FAS05539	NOT2	78
17680556	NOT2_FAS05539	NOT2	68
17680557	NOT2_FAS05539	NOT2	63
17680558	NOT2_FAS05539	NOT2	52
17680559	NOT2_FAS05539	NOT2	16
17680560	NOT2_FAS05539	NOT2	68
17680561	NOT2_FAS05539	NOT2	64
17680562	NOT2_FAS05539	NOT2	67
17680563	NOT2_FAS05539	NOT2	43
17680564	NOT2_FAS05539	NOT2	56
17680565	NOT2_FAS05539	NOT2	37
17680566	NOT2_FAS05539	NOT2	54
17680567	NOT2_FAS05539	NOT2	82
17680568	NOT2_FAS05539	NOT2	10
17680569	NOT2_FAS05539	NOT2	68
17680570	NOT2_FAS05539	NOT2	36
17680571	NOT2_FAS05539	NOT2	65
17680572	NOT2_FAS05539	NOT2	97
17680573	NOT2_FAS05539	NOT2	33
17680574	NOT2_FAS05539	NOT2	48
17680575	NOT2_FAS05539	NOT2	33
17680576	NOT2_FAS05539	NOT2	82
17680577	NOT2_FAS05539	NOT2	59
17680578	NOT2_FAS05539	NOT2	39
17680579	NOT2_FAS05539	NOT2	49
17680580	NOT2_FAS05539	NOT2	41
17680581	NOT2_FAS05539	NOT2	29
17680582	NOT2_FAS05539	NOT2	37
17680583	NOT2_FAS05539	NOT2	32
17680584	NOT2_FAS05539	NOT2	41
17680585	NOT2_FAS05539	NOT2	52
17680586	NOT2_FAS05539	NOT2	68
17680587	NOT2_FAS05539	NOT2	84
17680588	NOT2_FAS05539	NOT2	58
17680589	NOT2_FAS05539	NOT2	97
17680590	NOT2_FAS05539	NOT2	73
17680591	NOT2_FAS05539	NOT2	8
17680592	NOT2_FAS05539	NOT2	54
17680593	NOT2_FAS05539	NOT2	96
17680594	NOT2_FAS05539	NOT2	165
17680595	NOT2_FAS05539	NOT2	16
17680596	NOT2_FAS05539	NOT2	39
17680597	NOT2_FAS05539	NOT2	39
17680598	NOT2_FAS05539	NOT2	61
17680599	NOT2_FAS05539	NOT2	25
17680600	NOT2_FAS05539	NOT2	20
17680601	NOT2_FAS05539	NOT2	10
17680602	NOT2_FAS05539	NOT2	54
17680603	NOT2_FAS05539	NOT2	78
17680604	NOT2_FAS05539	NOT2	48
17680605	NOT2_FAS05539	NOT2	45
17680606	NOT2_FAS05539	NOT2	57
17680607	NOT2_FAS05539	NOT2	50
17680608	NOT2_FAS05539	NOT2	52
17680609	NOT2_FAS05539	NOT2	49
17680610	NOT2_FAS05539	NOT2	48
17680611	NOT2_FAS05539	NOT2	64
17680612	NOT2_FAS05539	NOT2	44
17680613	NOT2_FAS05539	NOT2	51
17680614	NOT2_FAS05539	NOT2	55
17680615	NOT2_FAS05539	NOT2	31
17680616	NOT2_FAS05539	NOT2	65
17680617	NOT2_FAS05539	NOT2	52
17680618	NOT2_FAS05539	NOT2	8
17680619	NOT2_FAS05539	NOT2	54
17680620	NOT2_FAS05539	NOT2	24
17680621	NOT2_FAS05539	NOT2	43
17680622	NOT2_FAS05539	NOT2	25
17680623	NOT2_FAS05539	NOT2	56
17680624	NOT2_FAS05539	NOT2	46
17680625	NOT2_FAS05539	NOT2	41
17680626	NOT2_FAS05539	NOT2	52
17680627	NOT2_FAS05539	NOT2	17
17680628	NOT2_FAS05539	NOT2	47
17680629	NOT2_FAS05539	NOT2	21
17680630	NOT2_FAS05539	NOT2	72
17680631	NOT2_FAS05539	NOT2	49
17680632	NOT2_FAS05539	NOT2	46
17680633	NOT2_FAS05539	NOT2	78
17680634	NOT2_FAS05539	NOT2	44
17680635	NOT2_FAS05539	NOT2	7
17680636	NOT2_FAS05539	NOT2	79
17680637	NOT2_FAS05539	NOT2	28
17680638	NOT2_FAS05539	NOT2	62
17680639	NOT2_FAS05539	NOT2	17
17680640	NOT2_FAS05539	NOT2	51
17680641	NOT2_FAS05539	NOT2	58
17680642	NOT2_FAS05539	NOT2	50
17680643	NOT2_FAS05539	NOT2	56
17680644	NOT2_FAS05539	NOT2	41
17680645	NOT2_FAS05539	NOT2	54
17680646	NOT2_FAS05539	NOT2	39
17680647	NOT2_FAS05539	NOT2	24
17680648	NOT2_FAS05539	NOT2	54
17680649	NOT2_FAS05539	NOT2	42
17680650	NOT2_FAS05539	NOT2	36
17680651	NOT2_FAS05539	NOT2	57
17680652	NOT2_FAS05539	NOT2	30
17680653	NOT2_FAS05539	NOT2	53
17680654	NOT2_FAS05539	NOT2	48
17680655	NOT2_FAS05539	NOT2	48
17680656	NOT2_FAS05539	NOT2	56
17680657	NOT2_FAS05539	NOT2	61
17680658	NOT2_FAS05539	NOT2	50
17680659	NOT2_FAS05539	NOT2	47
17680660	NOT2_FAS05539	NOT2	58
17680661	NOT2_FAS05539	NOT2	68
17680662	NOT2_FAS05539	NOT2	53
17680663	NOT2_FAS05539	NOT2	75
17680664	NOT2_FAS05539	NOT2	62
17680665	NOT2_FAS05539	NOT2	62
17680666	NOT2_FAS05539	NOT2	40
17680667	NOT2_FAS05539	NOT2	59
17680668	NOT2_FAS05539	NOT2	40
17680669	NOT2_FAS05539	NOT2	77
17680670	NOT2_FAS05539	NOT2	8
17680671	NOT2_FAS05539	NOT2	46
17680672	NOT2_FAS05539	NOT2	49
17680673	NOT2_FAS05539	NOT2	52
17680674	NOT2_FAS05539	NOT2	41
17680675	NOT2_FAS05539	NOT2	54
17680676	NOT2_FAS05539	NOT2	40
17680677	NOT2_FAS05539	NOT2	53
17680678	NOT2_FAS05539	NOT2	50
17680679	NOT2_FAS05539	NOT2	24
17680680	NOT2_FAS05539	NOT2	76
17680681	NOT2_FAS05539	NOT2	57
17680682	NOT2_FAS05539	NOT2	67
17680683	NOT2_FAS05539	NOT2	47
17680684	NOT2_FAS05539	NOT2	88
17680685	NOT2_FAS05539	NOT2	55
17680686	NOT2_FAS05539	NOT2	51
17680687	NOT2_FAS05539	NOT2	30
17680688	NOT2_FAS05539	NOT2	80
17680689	NOT2_FAS05539	NOT2	34
17680690	NOT2_FAS05539	NOT2	54
17680691	NOT2_FAS05539	NOT2	47
17680692	NOT2_FAS05539	NOT2	51
17680693	NOT2_FAS05539	NOT2	17
17680694	NOT2_FAS05539	NOT2	53
17680695	NOT2_FAS05539	NOT2	55
17680696	NOT2_FAS05539	NOT2	87
17680697	NOT2_FAS05539	NOT2	46
17680698	NOT2_FAS05539	NOT2	74
17680699	NOT2_FAS05539	NOT2	47
17680700	NOT2_FAS05539	NOT2	11
17680701	NOT2_FAS05539	NOT2	68
17680702	NOT2_FAS05539	NOT2	56
17680703	NOT2_FAS05539	NOT2	44
17680704	NOT2_FAS05539	NOT2	51
17680705	NOT2_FAS05539	NOT2	43
17680706	NOT2_FAS05539	NOT2	56
17680707	NOT2_FAS05539	NOT2	10
17680708	NOT2_FAS05539	NOT2	60
17680709	NOT2_FAS05539	NOT2	19
17680710	NOT2_FAS05539	NOT2	26
17680711	NOT2_FAS05539	NOT2	23
17680712	NOT2_FAS05539	NOT2	41
17680713	NOT2_FAS05539	NOT2	51
17680714	NOT2_FAS05539	NOT2	230
17680715	NOT2_FAS05539	NOT2	45
17680716	NOT2_FAS05539	NOT2	59
17680717	NOT2_FAS05539	NOT2	32
17680718	NOT2_FAS05539	NOT2	40
17680719	NOT2_FAS05539	NOT2	124
17680720	NOT2_FAS05539	NOT2	44
17680721	NOT2_FAS05539	NOT2	47
17680722	NOT2_FAS05539	NOT2	46
17680723	NOT2_FAS05539	NOT2	49
17680724	NOT2_FAS05539	NOT2	32
17680725	NOT2_FAS05539	NOT2	41
17680726	NOT2_FAS05539	NOT2	58
17680727	NOT2_FAS05539	NOT2	104
17680728	NOT2_FAS05539	NOT2	55
17680729	NOT2_FAS05539	NOT2	64
17680730	NOT2_FAS05539	NOT2	12
17680731	NOT2_FAS05539	NOT2	46
17680732	NOT2_FAS05539	NOT2	60
17680733	NOT2_FAS05539	NOT2	69
17680734	NOT2_FAS05539	NOT2	28
17680735	NOT2_FAS05539	NOT2	69
17680736	NOT2_FAS05539	NOT2	58
17680737	NOT2_FAS05539	NOT2	71
17680738	NOT2_FAS05539	NOT2	47
17680739	NOT2_FAS05539	NOT2	53
17680740	NOT2_FAS05539	NOT2	47
17680741	NOT2_FAS05539	NOT2	53
17680742	NOT2_FAS05539	NOT2	63
17680743	NOT2_FAS05539	NOT2	56
17680744	NOT2_FAS05539	NOT2	37
17680745	NOT2_FAS05539	NOT2	63
17680746	NOT2_FAS05539	NOT2	52
17680747	NOT2_FAS05539	NOT2	49
17680748	NOT2_FAS05539	NOT2	59
17680749	NOT2_FAS05539	NOT2	45
17680750	NOT2_FAS05539	NOT2	90
17680751	NOT2_FAS05539	NOT2	62
17680752	NOT2_FAS05539	NOT2	76
17680753	NOT2_FAS05539	NOT2	49
17680754	NOT2_FAS05539	NOT2	21
17680755	NOT2_FAS05539	NOT2	78
17680756	NOT2_FAS05539	NOT2	101
17680757	NOT2_FAS05539	NOT2	50
17680758	NOT2_FAS05539	NOT2	39
17680759	NOT2_FAS05539	NOT2	53
17680760	NOT2_FAS05539	NOT2	45
17680761	NOT2_FAS05539	NOT2	36
17680762	NOT2_FAS05539	NOT2	54
17680763	NOT2_FAS05539	NOT2	49
17680764	NOT2_FAS05539	NOT2	76
17680765	NOT2_FAS05539	NOT2	54
17680766	NOT2_FAS05539	NOT2	54
17680767	NOT2_FAS05539	NOT2	38
17680768	NOT2_FAS05539	NOT2	31
17680769	NOT2_FAS05539	NOT2	51
17680770	NOT2_FAS05539	NOT2	48
17680771	NOT2_FAS05539	NOT2	47
17680772	NOT2_FAS05539	NOT2	43
17680773	NOT2_FAS05539	NOT2	23
17680774	NOT2_FAS05539	NOT2	40
17680775	NOT2_FAS05539	NOT2	57
17680776	NOT2_FAS05539	NOT2	90
17680777	NOT2_FAS05539	NOT2	51
17680778	NOT2_FAS05539	NOT2	81
17680779	NOT2_FAS05539	NOT2	34
17680780	NOT2_FAS05539	NOT2	57
17680781	NOT2_FAS05539	NOT2	83
17680782	NOT2_FAS05539	NOT2	30
17680783	NOT2_FAS05539	NOT2	70
17680784	NOT2_FAS05539	NOT2	70
17680785	NOT2_FAS05539	NOT2	25
17680786	NOT2_FAS05539	NOT2	45
17680787	NOT2_FAS05539	NOT2	40
17680788	NOT2_FAS05539	NOT2	47
17680789	NOT2_FAS05539	NOT2	26
17680790	NOT2_FAS05539	NOT2	29
17680791	NOT2_FAS05539	NOT2	42
17680792	NOT2_FAS05539	NOT2	34
17680793	NOT2_FAS05539	NOT2	8
17680794	NOT2_FAS05539	NOT2	30
17680795	NOT2_FAS05539	NOT2	55
17680796	NOT2_FAS05539	NOT2	60
17680797	NOT2_FAS05539	NOT2	36
17680798	NOT2_FAS05539	NOT2	59
17680799	NOT2_FAS05539	NOT2	55
17680800	NOT2_FAS05539	NOT2	61
17680801	NOT2_FAS05539	NOT2	72
17680802	NOT2_FAS05539	NOT2	44
17680803	NOT2_FAS05539	NOT2	53
17680804	NOT2_FAS05539	NOT2	27
17680805	NOT2_FAS05539	NOT2	35
17680806	NOT2_FAS05539	NOT2	39
17680807	NOT2_FAS05539	NOT2	51
17680808	NOT2_FAS05539	NOT2	56
17680809	NOT2_FAS05539	NOT2	54
17680810	NOT2_FAS05539	NOT2	28
17680811	NOT2_FAS05539	NOT2	34
17680812	NOT2_FAS05539	NOT2	23
17680813	NOT2_FAS05539	NOT2	50
17680814	NOT2_FAS05539	NOT2	39
17680815	NOT2_FAS05539	NOT2	56
17680816	NOT2_FAS05539	NOT2	42
17680817	NOT2_FAS05539	NOT2	62
17680818	NOT2_FAS05539	NOT2	46
17680819	NOT2_FAS05539	NOT2	9
17680820	NOT2_FAS05539	NOT2	50
17680821	NOT2_FAS05539	NOT2	66
17680822	NOT2_FAS05539	NOT2	48
17680823	NOT2_FAS05539	NOT2	53
17680824	NOT2_FAS05539	NOT2	28
17680825	NOT2_FAS05539	NOT2	10
17680826	NOT2_FAS05539	NOT2	63
17680827	NOT2_FAS05539	NOT2	47
17680828	NOT2_FAS05539	NOT2	38
17680829	NOT2_FAS05539	NOT2	44
17680830	NOT2_FAS05539	NOT2	37
17680831	NOT2_FAS05539	NOT2	47
17680832	NOT2_FAS05539	NOT2	49
17680833	NOT2_FAS05539	NOT2	51
17680834	NOT2_FAS05539	NOT2	44
17680835	NOT2_FAS05539	NOT2	60
17680836	NOT2_FAS05539	NOT2	51
17680837	NOT2_FAS05539	NOT2	57
17680838	NOT2_FAS05539	NOT2	51
17680839	NOT2_FAS05539	NOT2	61
17680840	NOT2_FAS05539	NOT2	46
17680841	NOT2_FAS05539	NOT2	45
17680842	NOT2_FAS05539	NOT2	57
17680843	NOT2_FAS05539	NOT2	61
17680844	NOT2_FAS05539	NOT2	73
17680845	NOT2_FAS05539	NOT2	50
17680846	NOT2_FAS05539	NOT2	76
17680847	NOT2_FAS05539	NOT2	34
17680848	NOT2_FAS05539	NOT2	12
17680849	NOT2_FAS05539	NOT2	76
17680850	NOT2_FAS05539	NOT2	54
17680851	NOT2_FAS05539	NOT2	35
17680852	NOT2_FAS05539	NOT2	67
17680853	NOT2_FAS05539	NOT2	66
17680854	NOT2_FAS05539	NOT2	46
17680855	NOT2_FAS05539	NOT2	46
17680856	NOT2_FAS05539	NOT2	54
17680857	NOT2_FAS05539	NOT2	55
17680858	NOT2_FAS05539	NOT2	71
17680859	NOT2_FAS05539	NOT2	10
17680860	NOT2_FAS05539	NOT2	50
17680861	NOT2_FAS05539	NOT2	46
17680862	NOT2_FAS05539	NOT2	53
17680863	NOT2_FAS05539	NOT2	8
17680864	NOT2_FAS05539	NOT2	46
17680865	NOT2_FAS05539	NOT2	85
17680866	NOT2_FAS05539	NOT2	21
17680867	NOT2_FAS05539	NOT2	46
17680868	NOT2_FAS05539	NOT2	40
17680869	NOT2_FAS05539	NOT2	94
17680870	NOT2_FAS05539	NOT2	74
17680871	NOT2_FAS05539	NOT2	73
17680872	NOT2_FAS05539	NOT2	49
17680873	NOT2_FAS05539	NOT2	59
17680874	NOT2_FAS05539	NOT2	50
17680875	NOT2_FAS05539	NOT2	52
17680876	NOT2_FAS05539	NOT2	57
17680877	NOT2_FAS05539	NOT2	29
17680878	NOT2_FAS05539	NOT2	44
17680879	NOT2_FAS05539	NOT2	50
17680880	NOT2_FAS05539	NOT2	64
17680881	NOT2_FAS05539	NOT2	60
17680882	NOT2_FAS05539	NOT2	54
17680883	NOT2_FAS05539	NOT2	37
17680884	NOT2_FAS05539	NOT2	82
17680885	NOT2_FAS05539	NOT2	41
17680886	NOT2_FAS05539	NOT2	68
17680887	NOT2_FAS05539	NOT2	42
17680888	NOT2_FAS05539	NOT2	71
17680889	NOT2_FAS05539	NOT2	38
17680890	NOT2_FAS05539	NOT2	23
17680891	NOT2_FAS05539	NOT2	130
17680892	NOT2_FAS05539	NOT2	56
17680893	NOT2_FAS05539	NOT2	55
17680894	NOT2_FAS05539	NOT2	56
17680895	NOT2_FAS05539	NOT2	61
17680896	NOT2_FAS05539	NOT2	143
17680897	NOT2_FAS05539	NOT2	71
17680898	NOT2_FAS05539	NOT2	85
17680899	NOT2_FAS05539	NOT2	71
17680900	NOT2_FAS05539	NOT2	16
17680901	NOT2_FAS05539	NOT2	37
17680902	NOT2_FAS05539	NOT2	47
17680903	NOT2_FAS05539	NOT2	16
17680904	NOT2_FAS05539	NOT2	52
17680905	NOT2_FAS05539	NOT2	36
17680906	NOT2_FAS05539	NOT2	56
17680907	NOT2_FAS05539	NOT2	49
17680908	NOT2_FAS05539	NOT2	49
17680909	NOT2_FAS05539	NOT2	63
17680910	NOT2_FAS05539	NOT2	7
17680911	NOT2_FAS05539	NOT2	43
17680912	NOT2_FAS05539	NOT2	61
17680913	NOT2_FAS05539	NOT2	9
17680914	NOT2_FAS05539	NOT2	66
17680915	NOT2_FAS05539	NOT2	40
17680916	NOT2_FAS05539	NOT2	36
17680917	NOT2_FAS05539	NOT2	50
17680918	NOT2_FAS05539	NOT2	40
17680919	NOT2_FAS05539	NOT2	59
17680920	NOT2_FAS05539	NOT2	56
17680921	NOT2_FAS05539	NOT2	46
17680922	NOT2_FAS05539	NOT2	44
17680923	NOT2_FAS05539	NOT2	52
17680924	NOT2_FAS05539	NOT2	51
17680925	NOT2_FAS05539	NOT2	31
17680926	NOT2_FAS05539	NOT2	62
17680927	NOT2_FAS05539	NOT2	44
17680928	NOT2_FAS05539	NOT2	67
17680929	NOT2_FAS05539	NOT2	57
17680930	NOT2_FAS05539	NOT2	77
17680931	NOT2_FAS05539	NOT2	64
17680932	NOT2_FAS05539	NOT2	48
17680933	NOT2_FAS05539	NOT2	23
17680934	NOT2_FAS05539	NOT2	57
17680935	NOT2_FAS05539	NOT2	65
17680936	NOT2_FAS05539	NOT2	65
17680937	NOT2_FAS05539	NOT2	47
17680938	NOT2_FAS05539	NOT2	56
17680939	NOT2_FAS05539	NOT2	85
17680940	NOT2_FAS05539	NOT2	67
17680941	NOT2_FAS05539	NOT2	19
17680942	NOT2_FAS05539	NOT2	20
17680943	NOT2_FAS05539	NOT2	48
17680944	NOT2_FAS05539	NOT2	20
17680945	NOT2_FAS05539	NOT2	87
17680946	NOT2_FAS05539	NOT2	46
17680947	NOT2_FAS05539	NOT2	35
17680948	NOT2_FAS05539	NOT2	59
17680949	NOT2_FAS05539	NOT2	53
17680950	NOT2_FAS05539	NOT2	127
17680951	NOT2_FAS05539	NOT2	53
17680952	NOT2_FAS05539	NOT2	52
17680953	NOT2_FAS05539	NOT2	48
17680954	NOT2_FAS05539	NOT2	69
17680955	NOT2_FAS05539	NOT2	47
17680956	NOT2_FAS05539	NOT2	69
17680957	NOT2_FAS05539	NOT2	37
17680958	NOT2_FAS05539	NOT2	49
17680959	NOT2_FAS05539	NOT2	52
17680960	NOT2_FAS05539	NOT2	54
17680961	NOT2_FAS05539	NOT2	50
17680962	NOT2_FAS05539	NOT2	41
17680963	NOT2_FAS05539	NOT2	64
17680964	NOT2_FAS05539	NOT2	37
17680965	NOT2_FAS05539	NOT2	29
17680966	NOT2_FAS05539	NOT2	70
17680967	NOT2_FAS05539	NOT2	31
17680968	NOT2_FAS05539	NOT2	61
17680969	NOT2_FAS05539	NOT2	57
17680970	NOT2_FAS05539	NOT2	36
17680971	NOT2_FAS05539	NOT2	49
17680972	NOT2_FAS05539	NOT2	62
17680973	NOT2_FAS05539	NOT2	51
17680974	NOT2_FAS05539	NOT2	52
17680975	NOT2_FAS05539	NOT2	35
17680976	NOT2_FAS05539	NOT2	38
17680977	NOT2_FAS05539	NOT2	66
17680978	NOT2_FAS05539	NOT2	55
17680979	NOT2_FAS05539	NOT2	7
17680980	NOT2_FAS05539	NOT2	100
17680981	NOT2_FAS05539	NOT2	90
17680982	NOT2_FAS05539	NOT2	51
17680983	NOT2_FAS05539	NOT2	52
17680984	NOT2_FAS05539	NOT2	57
17680985	NOT2_FAS05539	NOT2	50
17680986	NOT2_FAS05539	NOT2	68
17680987	NOT2_FAS05539	NOT2	28
17680988	NOT2_FAS05539	NOT2	45
17680989	NOT2_FAS05539	NOT2	88
17680990	NOT2_FAS05539	NOT2	68
17680991	NOT2_FAS05539	NOT2	47
17680992	NOT2_FAS05539	NOT2	56
17680993	NOT2_FAS05539	NOT2	67
17680994	NOT2_FAS05539	NOT2	58
17680995	NOT2_FAS05539	NOT2	64
17680996	NOT2_FAS05539	NOT2	27
17680997	NOT2_FAS05539	NOT2	64
17680998	NOT2_FAS05539	NOT2	41
17680999	NOT2_FAS05539	NOT2	27
17681000	NOT2_FAS05539	NOT2	48
17681001	NOT2_FAS05539	NOT2	49
17681002	NOT2_FAS05539	NOT2	54
17681003	NOT2_FAS05539	NOT2	35
17681004	NOT2_FAS05539	NOT2	57
17681005	NOT2_FAS05539	NOT2	21
17681006	NOT2_FAS05539	NOT2	50
17681007	NOT2_FAS05539	NOT2	53
17681008	NOT2_FAS05539	NOT2	8
17681009	NOT2_FAS05539	NOT2	47
17681010	NOT2_FAS05539	NOT2	53
17681011	NOT2_FAS05539	NOT2	46
17681012	NOT2_FAS05539	NOT2	38
17681013	NOT2_FAS05539	NOT2	49
17681014	NOT2_FAS05539	NOT2	22
17681015	NOT2_FAS05539	NOT2	44
17681016	NOT2_FAS05539	NOT2	49
17681017	NOT2_FAS05539	NOT2	55
17681018	NOT2_FAS05539	NOT2	47
17681019	NOT2_FAS05539	NOT2	61
17681020	NOT2_FAS05539	NOT2	44
17681021	NOT2_FAS05539	NOT2	51
17681022	NOT2_FAS05539	NOT2	52
17681023	NOT2_FAS05539	NOT2	46
17681024	NOT2_FAS05539	NOT2	44
17681025	NOT2_FAS05539	NOT2	61
17681026	NOT2_FAS05539	NOT2	53
17681027	NOT2_FAS05539	NOT2	62
17681028	NOT2_FAS05539	NOT2	49
17681029	NOT2_FAS05539	NOT2	82
17681030	NOT2_FAS05539	NOT2	57
17681031	NOT2_FAS05539	NOT2	76
17681032	NOT2_FAS05539	NOT2	44
17681033	NOT2_FAS05539	NOT2	52
17681034	NOT2_FAS05539	NOT2	52
17681035	NOT2_FAS05539	NOT2	55
17681036	NOT2_FAS05539	NOT2	27
17681037	NOT2_FAS05539	NOT2	29
17681038	NOT2_FAS05539	NOT2	39
17681039	NOT2_FAS05539	NOT2	44
17681040	NOT2_FAS05539	NOT2	43
17681041	NOT2_FAS05539	NOT2	40
17681042	NOT2_FAS05539	NOT2	64
17681043	NOT2_FAS05539	NOT2	50
17681044	NOT2_FAS05539	NOT2	38
17681045	NOT2_FAS05539	NOT2	36
17681046	NOT2_FAS05539	NOT2	50
17681047	NOT2_FAS05539	NOT2	62
17681048	NOT2_FAS05539	NOT2	76
17681049	NOT2_FAS05539	NOT2	50
17681050	NOT2_FAS05539	NOT2	50
17681051	NOT2_FAS05539	NOT2	13
17681052	NOT2_FAS05539	NOT2	33
17681053	NOT2_FAS05539	NOT2	56
17681054	NOT2_FAS05539	NOT2	42
17681055	NOT2_FAS05539	NOT2	57
17681056	NOT2_FAS05539	NOT2	60
17681057	NOT2_FAS05539	NOT2	43
17681058	NOT2_FAS05539	NOT2	56
17681059	NOT2_FAS05539	NOT2	61
17681060	NOT2_FAS05539	NOT2	15
17681061	NOT2_FAS05539	NOT2	33
17681062	NOT2_FAS05539	NOT2	60
17681063	NOT2_FAS05539	NOT2	45
17681064	NOT2_FAS05539	NOT2	20
17681065	NOT2_FAS05539	NOT2	64
17681066	NOT2_FAS05539	NOT2	46
17681067	NOT2_FAS05539	NOT2	36
17681068	NOT2_FAS05539	NOT2	98
17681069	NOT2_FAS05539	NOT2	36
17681070	NOT2_FAS05539	NOT2	46
17681071	NOT2_FAS05539	NOT2	60
17681072	NOT2_FAS05539	NOT2	54
17681073	NOT2_FAS05539	NOT2	41
17681074	NOT2_FAS05539	NOT2	81
17681075	NOT2_FAS05539	NOT2	56
17681076	NOT2_FAS05539	NOT2	62
17681077	NOT2_FAS05539	NOT2	68
17681078	NOT2_FAS05539	NOT2	20
17681079	NOT2_FAS05539	NOT2	98
17681080	NOT2_FAS05539	NOT2	28
17681081	NOT2_FAS05539	NOT2	52
17681082	NOT2_FAS05539	NOT2	51
17681083	NOT2_FAS05539	NOT2	29
17681084	NOT2_FAS05539	NOT2	72
17681085	NOT2_FAS05539	NOT2	58
17681086	NOT2_FAS05539	NOT2	44
17681087	NOT2_FAS05539	NOT2	150
17681088	NOT2_FAS05539	NOT2	42
17681089	NOT2_FAS05539	NOT2	47
17681090	NOT2_FAS05539	NOT2	21
17681091	NOT2_FAS05539	NOT2	41
17681092	NOT2_FAS05539	NOT2	58
17681093	NOT2_FAS05539	NOT2	23
17681094	NOT2_FAS05539	NOT2	88
17681095	NOT2_FAS05539	NOT2	51
17681096	NOT2_FAS05539	NOT2	78
17681097	NOT2_FAS05539	NOT2	60
17681098	NOT2_FAS05539	NOT2	41
17681099	NOT2_FAS05539	NOT2	64
17681100	NOT2_FAS05539	NOT2	61
17681101	NOT2_FAS05539	NOT2	70
17681102	NOT2_FAS05539	NOT2	37
17681103	NOT2_FAS05539	NOT2	43
17681104	NOT2_FAS05539	NOT2	29
17681105	NOT2_FAS05539	NOT2	27
17681106	NOT2_FAS05539	NOT2	47
17681107	NOT2_FAS05539	NOT2	55
17681108	NOT2_FAS05539	NOT2	45
17681109	NOT2_FAS05539	NOT2	101
17681110	NOT2_FAS05539	NOT2	54
17681111	NOT2_FAS05539	NOT2	31
17681112	NOT2_FAS05539	NOT2	66
17681113	NOT2_FAS05539	NOT2	71
17681114	NOT2_FAS05539	NOT2	44
17681115	NOT2_FAS05539	NOT2	60
17681116	NOT2_FAS05539	NOT2	45
17681117	NOT2_FAS05539	NOT2	55
17681118	NOT2_FAS05539	NOT2	78
17681119	NOT2_FAS05539	NOT2	62
17681120	NOT2_FAS05539	NOT2	41
17681121	NOT2_FAS05539	NOT2	46
17681122	NOT2_FAS05539	NOT2	62
17681123	NOT2_FAS05539	NOT2	38
17681124	NOT2_FAS05539	NOT2	62
17681125	NOT2_FAS05539	NOT2	49
17681126	NOT2_FAS05539	NOT2	47
17681127	NOT2_FAS05539	NOT2	32
17681128	NOT2_FAS05539	NOT2	48
17681129	NOT2_FAS05539	NOT2	57
17681130	NOT2_FAS05539	NOT2	36
17681131	NOT2_FAS05539	NOT2	32
17681132	NOT2_FAS05539	NOT2	27
17681133	NOT2_FAS05539	NOT2	60
17681134	NOT2_FAS05539	NOT2	69
17681135	NOT2_FAS05539	NOT2	38
17681136	NOT2_FAS05539	NOT2	64
17681137	NOT2_FAS05539	NOT2	51
17681138	NOT2_FAS05539	NOT2	49
17681139	NOT2_FAS05539	NOT2	36
17681140	NOT2_FAS05539	NOT2	52
17681141	NOT2_FAS05539	NOT2	46
17681142	NOT2_FAS05539	NOT2	42
17681143	NOT2_FAS05539	NOT2	57
17681144	NOT2_FAS05539	NOT2	63
17681145	NOT2_FAS05539	NOT2	77
17681146	NOT2_FAS05539	NOT2	50
17681147	NOT2_FAS05539	NOT2	63
17681148	NOT2_FAS05539	NOT2	70
17681149	NOT2_FAS05539	NOT2	45
17681150	NOT2_FAS05539	NOT2	67
17681151	NOT2_FAS05539	NOT2	52
17681152	NOT2_FAS05539	NOT2	29
17681153	NOT2_FAS05539	NOT2	45
17681154	NOT2_FAS05539	NOT2	40
17681155	NOT2_FAS05539	NOT2	28
17681156	NOT2_FAS05539	NOT2	39
17681157	NOT2_FAS05539	NOT2	56
17681158	NOT2_FAS05539	NOT2	53
17681159	NOT2_FAS05539	NOT2	51
17681160	NOT2_FAS05539	NOT2	48
17681161	NOT2_FAS05539	NOT2	57
17681162	NOT2_FAS05539	NOT2	67
17681163	NOT2_FAS05539	NOT2	131
17681164	NOT2_FAS05539	NOT2	39
17681165	NOT2_FAS05539	NOT2	46
17681166	NOT2_FAS05539	NOT2	38
17681167	NOT2_FAS05539	NOT2	57
17681168	NOT2_FAS05539	NOT2	21
17681169	NOT2_FAS05539	NOT2	40
17681170	NOT2_FAS05539	NOT2	43
17681171	NOT2_FAS05539	NOT2	30
17681172	NOT2_FAS05539	NOT2	46
17681173	NOT2_FAS05539	NOT2	47
17681174	NOT2_FAS05539	NOT2	58
17681175	NOT2_FAS05539	NOT2	57
17681176	NOT2_FAS05539	NOT2	75
17681177	NOT2_FAS05539	NOT2	31
17681178	NOT2_FAS05539	NOT2	43
17681179	NOT2_FAS05539	NOT2	65
17681180	NOT2_FAS05539	NOT2	25
17681181	NOT2_FAS05539	NOT2	59
17681182	NOT2_FAS05539	NOT2	24
17681183	NOT2_FAS05539	NOT2	33
17681184	NOT2_FAS05539	NOT2	33
17681185	NOT2_FAS05539	NOT2	36
17681186	NOT2_FAS05539	NOT2	40
17681187	NOT2_FAS05539	NOT2	50
17681188	NOT2_FAS05539	NOT2	28
17681189	NOT2_FAS05539	NOT2	54
17681190	NOT2_FAS05539	NOT2	51
17681191	NOT2_FAS05539	NOT2	53
17681192	NOT2_FAS05539	NOT2	54
17681193	NOT2_FAS05539	NOT2	47
17681194	NOT2_FAS05539	NOT2	70
17681195	NOT2_FAS05539	NOT2	52
17681196	NOT2_FAS05539	NOT2	36
17681197	NOT2_FAS05539	NOT2	73
17681198	NOT2_FAS05539	NOT2	50
17681199	NOT2_FAS05539	NOT2	18
17681200	NOT2_FAS05539	NOT2	48
17681201	NOT2_FAS05539	NOT2	54
17681202	NOT2_FAS05539	NOT2	9
17681203	NOT2_FAS05539	NOT2	124
17681204	NOT2_FAS05539	NOT2	46
17681205	NOT2_FAS05539	NOT2	71
17681206	NOT2_FAS05539	NOT2	60
17681207	NOT2_FAS05539	NOT2	87
17681208	NOT2_FAS05539	NOT2	34
17681209	NOT2_FAS05539	NOT2	54
17681210	NOT2_FAS05539	NOT2	79
17681211	NOT2_FAS05539	NOT2	49
17681212	NOT2_FAS05539	NOT2	36
17681213	NOT2_FAS05539	NOT2	33
17681214	NOT2_FAS05539	NOT2	34
17681215	NOT2_FAS05539	NOT2	57
17681216	NOT2_FAS05539	NOT2	94
17681217	NOT2_FAS05539	NOT2	42
17681218	NOT2_FAS05539	NOT2	47
17681219	NOT2_FAS05539	NOT2	50
17681220	NOT2_FAS05539	NOT2	69
17681221	NOT2_FAS05539	NOT2	41
17681222	NOT2_FAS05539	NOT2	71
17681223	NOT2_FAS05539	NOT2	57
17681224	NOT2_FAS05539	NOT2	62
17681225	NOT2_FAS05539	NOT2	69
17681226	NOT2_FAS05539	NOT2	50
17681227	NOT2_FAS05539	NOT2	41
17681228	NOT2_FAS05539	NOT2	48
17681229	NOT2_FAS05539	NOT2	57
17681230	NOT2_FAS05539	NOT2	61
17681231	NOT2_FAS05539	NOT2	65
17681232	NOT2_FAS05539	NOT2	32
17681233	NOT2_FAS05539	NOT2	35
17681234	NOT2_FAS05539	NOT2	29
17681235	NOT2_FAS05539	NOT2	17
17681236	NOT2_FAS05539	NOT2	38
17681237	NOT2_FAS05539	NOT2	45
17681238	NOT2_FAS05539	NOT2	60
17681239	NOT2_FAS05539	NOT2	18
17681240	NOT2_FAS05539	NOT2	64
17681241	NOT2_FAS05539	NOT2	42
17681242	NOT2_FAS05539	NOT2	38
17681243	NOT2_FAS05539	NOT2	49
17681244	NOT2_FAS05539	NOT2	33
17681245	NOT2_FAS05539	NOT2	43
17681246	NOT2_FAS05539	NOT2	83
17681247	NOT2_FAS05539	NOT2	81
17681248	NOT2_FAS05539	NOT2	54
17681249	NOT2_FAS05539	NOT2	60
17681250	NOT2_FAS05539	NOT2	89
17681251	NOT2_FAS05539	NOT2	59
17681252	NOT2_FAS05539	NOT2	30
17681253	NOT2_FAS05539	NOT2	56
17681254	NOT2_FAS05539	NOT2	30
17681255	NOT2_FAS05539	NOT2	21
17681256	NOT2_FAS05539	NOT2	52
17681257	NOT2_FAS05539	NOT2	77
17681258	NOT2_FAS05539	NOT2	30
17681259	NOT2_FAS05539	NOT2	34
17681260	NOT2_FAS05539	NOT2	54
17681261	NOT2_FAS05539	NOT2	45
17681262	NOT2_FAS05539	NOT2	49
17681263	NOT2_FAS05539	NOT2	73
17681264	NOT2_FAS05539	NOT2	57
17681265	NOT2_FAS05539	NOT2	21
17681266	NOT2_FAS05539	NOT2	36
17681267	NOT2_FAS05539	NOT2	41
17681268	NOT2_FAS05539	NOT2	37
17681269	NOT2_FAS05539	NOT2	51
17681270	NOT2_FAS05539	NOT2	35
17681271	NOT2_FAS05539	NOT2	70
17681272	NOT2_FAS05539	NOT2	50
17681273	NOT2_FAS05539	NOT2	44
17681274	NOT2_FAS05539	NOT2	45
17681275	NOT2_FAS05539	NOT2	49
17681276	NOT2_FAS05539	NOT2	24
17681277	NOT2_FAS05539	NOT2	54
17681278	NOT2_FAS05539	NOT2	36
17681279	NOT2_FAS05539	NOT2	24
17681280	NOT2_FAS05539	NOT2	83
17681281	NOT2_FAS05539	NOT2	17
17681282	NOT2_FAS05539	NOT2	41
17681283	NOT2_FAS05539	NOT2	52
17681284	NOT2_FAS05539	NOT2	52
17681285	NOT2_FAS05539	NOT2	41
17681286	NOT2_FAS05539	NOT2	70
17681287	NOT2_FAS05539	NOT2	8
17681288	NOT2_FAS05539	NOT2	27
17681289	NOT2_FAS05539	NOT2	64
17681290	NOT2_FAS05539	NOT2	67
17681291	NOT2_FAS05539	NOT2	21
17681292	NOT2_FAS05539	NOT2	39
17681293	NOT2_FAS05539	NOT2	18
17681294	NOT2_FAS05539	NOT2	50
17681295	NOT2_FAS05539	NOT2	38
17681296	NOT2_FAS05539	NOT2	61
17681297	NOT2_FAS05539	NOT2	51
17681298	NOT2_FAS05539	NOT2	63
17681299	NOT2_FAS05539	NOT2	70
17681300	NOT2_FAS05539	NOT2	51
17681301	NOT2_FAS05539	NOT2	13
17681302	NOT2_FAS05539	NOT2	43
17681303	NOT2_FAS05539	NOT2	93
17681304	NOT2_FAS05539	NOT2	46
17681305	NOT2_FAS05539	NOT2	57
17681306	NOT2_FAS05539	NOT2	43
17681307	NOT2_FAS05539	NOT2	62
17681308	NOT2_FAS05539	NOT2	80
17681309	NOT2_FAS05539	NOT2	50
17681310	NOT2_FAS05539	NOT2	9
17681311	NOT2_FAS05539	NOT2	61
17681312	NOT2_FAS05539	NOT2	38
17681313	NOT2_FAS05539	NOT2	45
17681314	NOT2_FAS05539	NOT2	17
17681315	NOT2_FAS05539	NOT2	41
17681316	NOT2_FAS05539	NOT2	59
17681317	NOT2_FAS05539	NOT2	51
17681318	NOT2_FAS05539	NOT2	76
17681319	NOT2_FAS05539	NOT2	47
17681320	NOT2_FAS05539	NOT2	64
17681321	NOT2_FAS05539	NOT2	53
17681322	NOT2_FAS05539	NOT2	39
17681323	NOT2_FAS05539	NOT2	48
17681324	NOT2_FAS05539	NOT2	56
17681325	NOT2_FAS05539	NOT2	21
17681326	NOT2_FAS05539	NOT2	81
17681327	NOT2_FAS05539	NOT2	55
17681328	NOT2_FAS05539	NOT2	57
17681329	NOT2_FAS05539	NOT2	82
17681330	NOT2_FAS05539	NOT2	65
17681331	NOT2_FAS05539	NOT2	64
17681332	NOT2_FAS05539	NOT2	55
17681333	NOT2_FAS05539	NOT2	70
17681334	NOT2_FAS05539	NOT2	10
17681335	NOT2_FAS05539	NOT2	24
17681336	NOT2_FAS05539	NOT2	24
17681337	NOT2_FAS05539	NOT2	49
17681338	NOT2_FAS05539	NOT2	37
17681339	NOT2_FAS05539	NOT2	70
17681340	NOT2_FAS05539	NOT2	48
17681341	NOT2_FAS05539	NOT2	62
17681342	NOT2_FAS05539	NOT2	21
17681343	NOT2_FAS05539	NOT2	48
17681344	NOT2_FAS05539	NOT2	44
17681345	NOT2_FAS05539	NOT2	57
17681346	NOT2_FAS05539	NOT2	54
17681347	NOT2_FAS05539	NOT2	53
17681348	NOT2_FAS05539	NOT2	20
17681349	NOT2_FAS05539	NOT2	58
17681350	NOT2_FAS05539	NOT2	31
17681351	NOT2_FAS05539	NOT2	56
17681352	NOT2_FAS05539	NOT2	27
17681353	NOT2_FAS05539	NOT2	54
17681354	NOT2_FAS05539	NOT2	69
17681355	NOT2_FAS05539	NOT2	17
17681356	NOT2_FAS05539	NOT2	17
17681357	NOT2_FAS05539	NOT2	37
17681358	NOT2_FAS05539	NOT2	48
17681359	NOT2_FAS05539	NOT2	25
17681360	NOT2_FAS05539	NOT2	27
17681361	NOT2_FAS05539	NOT2	60
17681362	NOT2_FAS05539	NOT2	53
17681363	NOT2_FAS05539	NOT2	47
17681364	NOT2_FAS05539	NOT2	61
17681365	NOT2_FAS05539	NOT2	56
17681366	NOT2_FAS05539	NOT2	43
17681367	NOT2_FAS05539	NOT2	46
17681368	NOT2_FAS05539	NOT2	27
17681369	NOT2_FAS05539	NOT2	12
17681370	NOT2_FAS05539	NOT2	15
17681371	NOT2_FAS05539	NOT2	25
17681372	NOT2_FAS05539	NOT2	20
17681373	NOT2_FAS05539	NOT2	36
17681374	NOT2_FAS05539	NOT2	29
17681375	NOT2_FAS05539	NOT2	31
17681376	NOT2_FAS05539	NOT2	48
17681377	NOT2_FAS05539	NOT2	81
17681378	NOT2_FAS05539	NOT2	67
17681379	NOT2_FAS05539	NOT2	68
17681380	NOT2_FAS05539	NOT2	17
17681381	NOT2_FAS05539	NOT2	46
17681382	NOT2_FAS05539	NOT2	51
17681383	NOT2_FAS05539	NOT2	53
17681384	NOT2_FAS05539	NOT2	21
17681385	NOT2_FAS05539	NOT2	47
17681386	NOT2_FAS05539	NOT2	42
17681387	NOT2_FAS05539	NOT2	43
17681388	NOT2_FAS05539	NOT2	41
17681389	NOT2_FAS05539	NOT2	51
17681390	NOT2_FAS05539	NOT2	41
17681391	NOT2_FAS05539	NOT2	51
17681392	NOT2_FAS05539	NOT2	23
17681393	NOT2_FAS05539	NOT2	66
17681394	NOT2_FAS05539	NOT2	74
17681395	NOT2_FAS05539	NOT2	100
17681396	NOT2_FAS05539	NOT2	47
17681397	NOT2_FAS05539	NOT2	49
17681398	NOT2_FAS05539	NOT2	37
17681399	NOT2_FAS05539	NOT2	60
17681400	NOT2_FAS05539	NOT2	52
17681401	NOT2_FAS05539	NOT2	45
17681402	NOT2_FAS05539	NOT2	46
17681403	NOT2_FAS05539	NOT2	44
17681404	NOT2_FAS05539	NOT2	36
17681405	NOT2_FAS05539	NOT2	64
17681406	NOT2_FAS05539	NOT2	18
17681407	NOT2_FAS05539	NOT2	17
17681408	NOT2_FAS05539	NOT2	64
17681409	NOT2_FAS05539	NOT2	22
17681410	NOT2_FAS05539	NOT2	71
17681411	NOT2_FAS05539	NOT2	26
17681412	NOT2_FAS05539	NOT2	55
17681413	NOT2_FAS05539	NOT2	66
17681414	NOT2_FAS05539	NOT2	33
17681415	NOT2_FAS05539	NOT2	69
17681416	NOT2_FAS05539	NOT2	34
17681417	NOT2_FAS05539	NOT2	32
17681418	NOT2_FAS05539	NOT2	43
17681419	NOT2_FAS05539	NOT2	52
17681420	NOT2_FAS05539	NOT2	46
17681421	NOT2_FAS05539	NOT2	39
17681422	NOT2_FAS05539	NOT2	68
17681423	NOT2_FAS05539	NOT2	47
17681424	NOT2_FAS05539	NOT2	49
17681425	NOT2_FAS05539	NOT2	51
17681426	NOT2_FAS05539	NOT2	46
17681427	NOT2_FAS05539	NOT2	56
17681428	NOT2_FAS05539	NOT2	12
17681429	NOT2_FAS05539	NOT2	39
17681430	NOT2_FAS05539	NOT2	72
17681431	NOT2_FAS05539	NOT2	40
17681432	NOT2_FAS05539	NOT2	8
17681433	NOT2_FAS05539	NOT2	33
17681434	NOT2_FAS05539	NOT2	56
17681435	NOT2_FAS05539	NOT2	69
17681436	NOT2_FAS05539	NOT2	55
17681437	NOT2_FAS05539	NOT2	31
17681438	NOT2_FAS05539	NOT2	20
17681439	NOT2_FAS05539	NOT2	64
17681440	NOT2_FAS05539	NOT2	8
17681441	NOT2_FAS05539	NOT2	19
17681442	NOT2_FAS05539	NOT2	39
17681443	NOT2_FAS05539	NOT2	73
17681444	NOT2_FAS05539	NOT2	50
17681445	NOT2_FAS05539	NOT2	58
17681446	NOT2_FAS05539	NOT2	55
17681447	NOT2_FAS05539	NOT2	48
17681448	NOT2_FAS05539	NOT2	27
17681449	NOT2_FAS05539	NOT2	39
17681450	NOT2_FAS05539	NOT2	12
17681451	NOT2_FAS05539	NOT2	61
17681452	NOT2_FAS05539	NOT2	29
17681453	NOT2_FAS05539	NOT2	53
17681454	NOT2_FAS05539	NOT2	69
17681455	NOT2_FAS05539	NOT2	57
17681456	NOT2_FAS05539	NOT2	49
17681457	NOT2_FAS05539	NOT2	59
17681458	NOT2_FAS05539	NOT2	85
17681459	NOT2_FAS05539	NOT2	43
17681460	NOT2_FAS05539	NOT2	51
17681461	NOT2_FAS05539	NOT2	48
17681462	NOT2_FAS05539	NOT2	53
17681463	NOT2_FAS05539	NOT2	38
17681464	NOT2_FAS05539	NOT2	12
17681465	NOT2_FAS05539	NOT2	44
17681466	NOT2_FAS05539	NOT2	65
17681467	NOT2_FAS05539	NOT2	38
17681468	NOT2_FAS05539	NOT2	45
17681469	NOT2_FAS05539	NOT2	24
17681470	NOT2_FAS05539	NOT2	42
17681471	NOT2_FAS05539	NOT2	35
17681472	NOT2_FAS05539	NOT2	36
17681473	NOT2_FAS05539	NOT2	58
17681474	NOT2_FAS05539	NOT2	45
17681475	NOT2_FAS05539	NOT2	36
17681476	NOT2_FAS05539	NOT2	37
17681477	NOT2_FAS05539	NOT2	41
17681478	NOT2_FAS05539	NOT2	58
17681479	NOT2_FAS05539	NOT2	42
17681480	NOT2_FAS05539	NOT2	37
17681481	NOT2_FAS05539	NOT2	62
17681482	NOT2_FAS05539	NOT2	49
17681483	NOT2_FAS05539	NOT2	47
17681484	NOT2_FAS05539	NOT2	50
17681485	NOT2_FAS05539	NOT2	56
17681486	NOT2_FAS05539	NOT2	59
17681487	NOT2_FAS05539	NOT2	96
17681488	NOT2_FAS05539	NOT2	41
17681489	NOT2_FAS05539	NOT2	43
17681490	NOT2_FAS05539	NOT2	39
17681491	NOT2_FAS05539	NOT2	30
17681492	NOT2_FAS05539	NOT2	47
17681493	NOT2_FAS05539	NOT2	12
17681494	NOT2_FAS05539	NOT2	72
17681495	NOT2_FAS05539	NOT2	22
17681496	NOT2_FAS05539	NOT2	43
17681497	NOT2_FAS05539	NOT2	56
17681498	NOT2_FAS05539	NOT2	81
17681499	NOT2_FAS05539	NOT2	15
17681500	NOT2_FAS05539	NOT2	43
17681501	NOT2_FAS05539	NOT2	62
17681502	NOT2_FAS05539	NOT2	60
17681503	NOT2_FAS05539	NOT2	61
17681504	NOT2_FAS05539	NOT2	46
17681505	NOT2_FAS05539	NOT2	48
17681506	NOT2_FAS05539	NOT2	43
17681507	NOT2_FAS05539	NOT2	56
17681508	NOT2_FAS05539	NOT2	50
17681509	NOT2_FAS05539	NOT2	30
17681510	NOT2_FAS05539	NOT2	44
17681511	NOT2_FAS05539	NOT2	46
17681512	NOT2_FAS05539	NOT2	10
17681513	NOT2_FAS05539	NOT2	49
17681514	NOT2_FAS05539	NOT2	61
17681515	NOT2_FAS05539	NOT2	48
17681516	NOT2_FAS05539	NOT2	44
17681517	NOT2_FAS05539	NOT2	62
17681518	NOT2_FAS05539	NOT2	48
17681519	NOT2_FAS05539	NOT2	27
17681520	NOT2_FAS05539	NOT2	61
17681521	NOT2_FAS05539	NOT2	48
17681522	NOT2_FAS05539	NOT2	44
17681523	NOT2_FAS05539	NOT2	45
17681524	NOT2_FAS05539	NOT2	43
17681525	NOT2_FAS05539	NOT2	69
17681526	NOT2_FAS05539	NOT2	61
17681527	NOT2_FAS05539	NOT2	11
17681528	NOT2_FAS05539	NOT2	60
17681529	NOT2_FAS05539	NOT2	65
17681530	NOT2_FAS05539	NOT2	80
17681531	NOT2_FAS05539	NOT2	14
17681532	NOT2_FAS05539	NOT2	50
17681533	NOT2_FAS05539	NOT2	52
17681534	NOT2_FAS05539	NOT2	63
17681535	NOT2_FAS05539	NOT2	48
17681536	NOT2_FAS05539	NOT2	53
17681537	NOT2_FAS05539	NOT2	62
17681538	NOT2_FAS05539	NOT2	25
17681539	NOT2_FAS05539	NOT2	47
17681540	NOT2_FAS05539	NOT2	55
17681541	NOT2_FAS05539	NOT2	54
17681542	NOT2_FAS05539	NOT2	35
17681543	NOT2_FAS05539	NOT2	60
17681544	NOT2_FAS05539	NOT2	52
17681545	NOT2_FAS05539	NOT2	37
17681546	NOT2_FAS05539	NOT2	60
17681547	NOT2_FAS05539	NOT2	46
17681548	NOT2_FAS05539	NOT2	63
17681549	NOT2_FAS05539	NOT2	54
17681550	NOT2_FAS05539	NOT2	56
17681551	NOT2_FAS05539	NOT2	44
17681552	NOT2_FAS05539	NOT2	69
17681553	NOT2_FAS05539	NOT2	49
17681554	NOT2_FAS05539	NOT2	45
17681555	NOT2_FAS05539	NOT2	63
17681556	NOT2_FAS05539	NOT2	71
17681557	NOT2_FAS05539	NOT2	35
17681558	NOT2_FAS05539	NOT2	76
17681559	NOT2_FAS05539	NOT2	35
17681560	NOT2_FAS05539	NOT2	31
17681561	NOT2_FAS05539	NOT2	39
17681562	NOT2_FAS05539	NOT2	48
17681563	NOT2_FAS05539	NOT2	51
17681564	NOT2_FAS05539	NOT2	48
17681565	NOT2_FAS05539	NOT2	50
17681566	NOT2_FAS05539	NOT2	49
17681567	NOT2_FAS05539	NOT2	73
17681568	NOT2_FAS05539	NOT2	24
17681569	NOT2_FAS05539	NOT2	36
17681570	NOT2_FAS05539	NOT2	56
17681571	NOT2_FAS05539	NOT2	58
17681572	NOT2_FAS05539	NOT2	69
17681573	NOT2_FAS05539	NOT2	64
17681574	NOT2_FAS05539	NOT2	31
17681575	NOT2_FAS05539	NOT2	32
17681576	NOT2_FAS05539	NOT2	48
17681577	NOT2_FAS05539	NOT2	51
17681578	NOT2_FAS05539	NOT2	52
17681579	NOT2_FAS05539	NOT2	67
17681580	NOT2_FAS05539	NOT2	46
17681581	NOT2_FAS05539	NOT2	68
17681582	NOT2_FAS05539	NOT2	59
17681583	NOT2_FAS05539	NOT2	48
17681584	NOT2_FAS05539	NOT2	50
17681585	NOT2_FAS05539	NOT2	64
17681586	NOT2_FAS05539	NOT2	71
17681587	NOT2_FAS05539	NOT2	7
17681588	NOT2_FAS05539	NOT2	77
17681589	NOT2_FAS05539	NOT2	62
17681590	NOT2_FAS05539	NOT2	43
17681591	NOT2_FAS05539	NOT2	69
17681592	NOT2_FAS05539	NOT2	42
17681593	NOT2_FAS05539	NOT2	63
17681594	NOT2_FAS05539	NOT2	59
17681595	NOT2_FAS05539	NOT2	59
17681596	NOT2_FAS05539	NOT2	30
17681597	NOT2_FAS05539	NOT2	66
17681598	NOT2_FAS05539	NOT2	44
17681599	NOT2_FAS05539	NOT2	62
17681600	NOT2_FAS05539	NOT2	18
17681601	NOT2_FAS05539	NOT2	51
17681602	NOT2_FAS05539	NOT2	45
17681603	NOT2_FAS05539	NOT2	27
17681604	NOT2_FAS05539	NOT2	40
17681605	NOT2_FAS05539	NOT2	32
17681606	NOT2_FAS05539	NOT2	36
17681607	NOT2_FAS05539	NOT2	73
17681608	NOT2_FAS05539	NOT2	86
17681609	NOT2_FAS05539	NOT2	37
17681610	NOT2_FAS05539	NOT2	73
17681611	NOT2_FAS05539	NOT2	65
17681612	NOT2_FAS05539	NOT2	49
17681613	NOT2_FAS05539	NOT2	46
17681614	NOT2_FAS05539	NOT2	79
17681615	NOT2_FAS05539	NOT2	48
17681616	NOT2_FAS05539	NOT2	13
17681617	NOT2_FAS05539	NOT2	72
17681618	NOT2_FAS05539	NOT2	36
17681619	NOT2_FAS05539	NOT2	50
17681620	NOT2_FAS05539	NOT2	39
17681621	NOT2_FAS05539	NOT2	18
17681622	NOT2_FAS05539	NOT2	55
17681623	NOT2_FAS05539	NOT2	65
17681624	NOT2_FAS05539	NOT2	69
17681625	NOT2_FAS05539	NOT2	9
17681626	NOT2_FAS05539	NOT2	62
17681627	NOT2_FAS05539	NOT2	60
17681628	NOT2_FAS05539	NOT2	31
17681629	NOT2_FAS05539	NOT2	51
17681630	NOT2_FAS05539	NOT2	35
17681631	NOT2_FAS05539	NOT2	53
17681632	NOT2_FAS05539	NOT2	63
17681633	NOT2_FAS05539	NOT2	53
17681634	NOT2_FAS05539	NOT2	51
17681635	NOT2_FAS05539	NOT2	84
17681636	NOT2_FAS05539	NOT2	58
17681637	NOT2_FAS05539	NOT2	80
17681638	NOT2_FAS05539	NOT2	10
17681639	NOT2_FAS05539	NOT2	54
17681640	NOT2_FAS05539	NOT2	72
17681641	NOT2_FAS05539	NOT2	70
17681642	NOT2_FAS05539	NOT2	48
17681643	NOT2_FAS05539	NOT2	18
17681644	NOT2_FAS05539	NOT2	39
17681645	NOT2_FAS05539	NOT2	44
17681646	NOT2_FAS05539	NOT2	50
17681647	NOT2_FAS05539	NOT2	53
17681648	NOT2_FAS05539	NOT2	32
17681649	NOT2_FAS05539	NOT2	29
17681650	NOT2_FAS05539	NOT2	60
17681651	NOT2_FAS05539	NOT2	48
17681652	NOT2_FAS05539	NOT2	30
17681653	NOT2_FAS05539	NOT2	39
17681654	NOT2_FAS05539	NOT2	33
17681655	NOT2_FAS05539	NOT2	50
17681656	NOT2_FAS05539	NOT2	60
17681657	NOT2_FAS05539	NOT2	72
17681658	NOT2_FAS05539	NOT2	65
17681659	NOT2_FAS05539	NOT2	128
17681660	NOT2_FAS05539	NOT2	18
17681661	NOT2_FAS05539	NOT2	27
17681662	NOT2_FAS05539	NOT2	62
17681663	NOT2_FAS05539	NOT2	41
17681664	NOT2_FAS05539	NOT2	132
17681665	NOT2_FAS05539	NOT2	60
17681666	NOT2_FAS05539	NOT2	63
17681667	NOT2_FAS05539	NOT2	30
17681668	NOT2_FAS05539	NOT2	55
17681669	NOT2_FAS05539	NOT2	56
17681670	NOT2_FAS05539	NOT2	52
17681671	NOT2_FAS05539	NOT2	55
17681672	NOT2_FAS05539	NOT2	67
17681673	NOT2_FAS05539	NOT2	47
17681674	NOT2_FAS05539	NOT2	49
17681675	NOT2_FAS05539	NOT2	44
17681676	NOT2_FAS05539	NOT2	48
17681677	NOT2_FAS05539	NOT2	42
17681678	NOT2_FAS05539	NOT2	52
17681679	NOT2_FAS05539	NOT2	96
17681680	NOT2_FAS05539	NOT2	45
17681681	NOT2_FAS05539	NOT2	57
17681682	NOT2_FAS05539	NOT2	61
17681683	NOT2_FAS05539	NOT2	49
17681684	NOT2_FAS05539	NOT2	24
17681685	NOT2_FAS05539	NOT2	50
17681686	NOT2_FAS05539	NOT2	35
17681687	NOT2_FAS05539	NOT2	43
17681688	NOT2_FAS05539	NOT2	8
17681689	NOT2_FAS05539	NOT2	66
17681690	NOT2_FAS05539	NOT2	22
17681691	NOT2_FAS05539	NOT2	46
17681692	NOT2_FAS05539	NOT2	43
17681693	NOT2_FAS05539	NOT2	47
17681694	NOT2_FAS05539	NOT2	44
17681695	NOT2_FAS05539	NOT2	26
17681696	NOT2_FAS05539	NOT2	36
17681697	NOT2_FAS05539	NOT2	36
17681698	NOT2_FAS05539	NOT2	64
17681699	NOT2_FAS05539	NOT2	62
17681700	NOT2_FAS05539	NOT2	20
17681701	NOT2_FAS05539	NOT2	43
17681702	NOT2_FAS05539	NOT2	63
17681703	NOT2_FAS05539	NOT2	51
17681704	NOT2_FAS05539	NOT2	66
17681705	NOT2_FAS05539	NOT2	35
17681706	NOT2_FAS05539	NOT2	41
17681707	NOT2_FAS05539	NOT2	73
17681708	NOT2_FAS05539	NOT2	55
17681709	NOT2_FAS05539	NOT2	51
17681710	NOT2_FAS05539	NOT2	55
17681711	NOT2_FAS05539	NOT2	45
17681712	NOT2_FAS05539	NOT2	38
17681713	NOT2_FAS05539	NOT2	57
17681714	NOT2_FAS05539	NOT2	60
17681715	NOT2_FAS05539	NOT2	51
17681716	NOT2_FAS05539	NOT2	49
17681717	NOT2_FAS05539	NOT2	65
17681718	NOT2_FAS05539	NOT2	56
17681719	NOT2_FAS05539	NOT2	65
17681720	NOT2_FAS05539	NOT2	60
17681721	NOT2_FAS05539	NOT2	39
17681722	NOT2_FAS05539	NOT2	35
17681723	NOT2_FAS05539	NOT2	85
17681724	NOT2_FAS05539	NOT2	46
17681725	NOT2_FAS05539	NOT2	52
17681726	NOT2_FAS05539	NOT2	53
17681727	NOT2_FAS05539	NOT2	62
17681728	NOT2_FAS05539	NOT2	41
17681729	NOT2_FAS05539	NOT2	46
17681730	NOT2_FAS05539	NOT2	61
17681731	NOT2_FAS05539	NOT2	34
17681732	NOT2_FAS05539	NOT2	52
17681733	NOT2_FAS05539	NOT2	43
17681734	NOT2_FAS05539	NOT2	43
17681735	NOT2_FAS05539	NOT2	25
17681736	NOT2_FAS05539	NOT2	20
17681737	NOT2_FAS05539	NOT2	24
17681738	NOT2_FAS05539	NOT2	53
17681739	NOT2_FAS05539	NOT2	31
17681740	NOT2_FAS05539	NOT2	38
17681741	NOT2_FAS05539	NOT2	57
17681742	NOT2_FAS05539	NOT2	21
17681743	NOT2_FAS05539	NOT2	52
17681744	NOT2_FAS05539	NOT2	47
17681745	NOT2_FAS05539	NOT2	56
17681746	NOT2_FAS05539	NOT2	52
17681747	NOT2_FAS05539	NOT2	66
17681748	NOT2_FAS05539	NOT2	70
17681749	NOT2_FAS05539	NOT2	8
17681750	NOT2_FAS05539	NOT2	46
17681751	NOT2_FAS05539	NOT2	62
17681752	NOT2_FAS05539	NOT2	36
17681753	NOT2_FAS05539	NOT2	43
17681754	NOT2_FAS05539	NOT2	66
17681755	NOT2_FAS05539	NOT2	47
17681756	NOT2_FAS05539	NOT2	62
17681757	NOT2_FAS05539	NOT2	44
17681758	NOT2_FAS05539	NOT2	50
17681759	NOT2_FAS05539	NOT2	54
17681760	NOT2_FAS05539	NOT2	19
17681761	NOT2_FAS05539	NOT2	43
17681762	NOT2_FAS05539	NOT2	31
17681763	NOT2_FAS05539	NOT2	33
17681764	NOT2_FAS05539	NOT2	48
17681765	NOT2_FAS05539	NOT2	47
17681766	NOT2_FAS05539	NOT2	51
17681767	NOT2_FAS05539	NOT2	87
17681768	NOT2_FAS05539	NOT2	37
17681769	NOT2_FAS05539	NOT2	79
17681770	NOT2_FAS05539	NOT2	65
17681771	NOT2_FAS05539	NOT2	64
17681772	NOT2_FAS05539	NOT2	27
17681773	NOT2_FAS05539	NOT2	86
17681774	NOT2_FAS05539	NOT2	54
17681775	NOT2_FAS05539	NOT2	44
17681776	NOT2_FAS05539	NOT2	53
17681777	NOT2_FAS05539	NOT2	49
17681778	NOT2_FAS05539	NOT2	46
17681779	NOT2_FAS05539	NOT2	45
17681780	NOT2_FAS05539	NOT2	45
17681781	NOT2_FAS05539	NOT2	44
17681782	NOT2_FAS05539	NOT2	11
17681783	NOT2_FAS05539	NOT2	44
17681784	NOT2_FAS05539	NOT2	49
17681785	NOT2_FAS05539	NOT2	52
17681786	NOT2_FAS05539	NOT2	61
17681787	NOT2_FAS05539	NOT2	68
17681788	NOT2_FAS05539	NOT2	29
17681789	NOT2_FAS05539	NOT2	51
17681790	NOT2_FAS05539	NOT2	55
17681791	NOT2_FAS05539	NOT2	50
17681792	NOT2_FAS05539	NOT2	56
17681793	NOT2_FAS05539	NOT2	43
17681794	NOT2_FAS05539	NOT2	64
17681795	NOT2_FAS05539	NOT2	10
17681796	NOT2_FAS05539	NOT2	53
17681797	NOT2_FAS05539	NOT2	50
17681798	NOT2_FAS05539	NOT2	103
17681799	NOT2_FAS05539	NOT2	49
17681800	NOT2_FAS05539	NOT2	46
17681801	NOT2_FAS05539	NOT2	52
17681802	NOT2_FAS05539	NOT2	54
17681803	NOT2_FAS05539	NOT2	64
17681804	NOT2_FAS05539	NOT2	41
17681805	NOT2_FAS05539	NOT2	59
17681806	NOT2_FAS05539	NOT2	59
17681807	NOT2_FAS05539	NOT2	15
17681808	NOT2_FAS05539	NOT2	46
17681809	NOT2_FAS05539	NOT2	42
17681810	NOT2_FAS05539	NOT2	53
17681811	NOT2_FAS05539	NOT2	58
17681812	NOT2_FAS05539	NOT2	55
17681813	NOT2_FAS05539	NOT2	45
17681814	NOT2_FAS05539	NOT2	40
17681815	NOT2_FAS05539	NOT2	48
17681816	NOT2_FAS05539	NOT2	47
17681817	NOT2_FAS05539	NOT2	7
17681818	NOT2_FAS05539	NOT2	64
17681819	NOT2_FAS05539	NOT2	46
17681820	NOT2_FAS05539	NOT2	256
17681821	NOT2_FAS05539	NOT2	47
17681822	NOT2_FAS05539	NOT2	58
17681823	NOT2_FAS05539	NOT2	53
17681824	NOT2_FAS05539	NOT2	19
17681825	NOT2_FAS05539	NOT2	9
17681826	NOT2_FAS05539	NOT2	40
17681827	NOT2_FAS05539	NOT2	53
17681828	NOT2_FAS05539	NOT2	35
17681829	NOT2_FAS05539	NOT2	54
17681830	NOT2_FAS05539	NOT2	11
17681831	NOT2_FAS05539	NOT2	50
17681832	NOT2_FAS05539	NOT2	47
17681833	NOT2_FAS05539	NOT2	44
17681834	NOT2_FAS05539	NOT2	76
17681835	NOT2_FAS05539	NOT2	65
17681836	NOT2_FAS05539	NOT2	34
17681837	NOT2_FAS05539	NOT2	55
17681838	NOT2_FAS05539	NOT2	13
17681839	NOT2_FAS05539	NOT2	39
17681840	NOT2_FAS05539	NOT2	37
17681841	NOT2_FAS05539	NOT2	32
17681842	NOT2_FAS05539	NOT2	42
17681843	NOT2_FAS05539	NOT2	31
17681844	NOT2_FAS05539	NOT2	28
17681845	NOT2_FAS05539	NOT2	59
17681846	NOT2_FAS05539	NOT2	40
17681847	NOT2_FAS05539	NOT2	34
17681848	NOT2_FAS05539	NOT2	30
17681849	NOT2_FAS05539	NOT2	32
17681850	NOT2_FAS05539	NOT2	87
17681851	NOT2_FAS05539	NOT2	45
17681852	NOT2_FAS05539	NOT2	51
17681853	NOT2_FAS05539	NOT2	65
17681854	NOT2_FAS05539	NOT2	54
17681855	NOT2_FAS05539	NOT2	67
17681856	NOT2_FAS05539	NOT2	75
17681857	NOT2_FAS05539	NOT2	49
17681858	NOT2_FAS05539	NOT2	42
17681859	NOT2_FAS05539	NOT2	39
17681860	NOT2_FAS05539	NOT2	39
17681861	NOT2_FAS05539	NOT2	28
17681862	NOT2_FAS05539	NOT2	43
17681863	NOT2_FAS05539	NOT2	55
17681864	NOT2_FAS05539	NOT2	42
17681865	NOT2_FAS05539	NOT2	34
17681866	NOT2_FAS05539	NOT2	42
17681867	NOT2_FAS05539	NOT2	35
17681868	NOT2_FAS05539	NOT2	37
17681869	NOT2_FAS05539	NOT2	42
17681870	NOT2_FAS05539	NOT2	52
17681871	NOT2_FAS05539	NOT2	51
17681872	NOT2_FAS05539	NOT2	81
17681873	NOT2_FAS05539	NOT2	12
17681874	NOT2_FAS05539	NOT2	12
17681875	NOT2_FAS05539	NOT2	88
17681876	NOT2_FAS05539	NOT2	52
17681877	NOT2_FAS05539	NOT2	41
17681878	NOT2_FAS05539	NOT2	36
17681879	NOT2_FAS05539	NOT2	59
17681880	NOT2_FAS05539	NOT2	61
17681881	NOT2_FAS05539	NOT2	70
17681882	NOT2_FAS05539	NOT2	10
17681883	NOT2_FAS05539	NOT2	49
17681884	NOT2_FAS05539	NOT2	32
17681885	NOT2_FAS05539	NOT2	48
17681886	NOT2_FAS05539	NOT2	60
17681887	NOT2_FAS05539	NOT2	49
17681888	NOT2_FAS05539	NOT2	45
17681889	NOT2_FAS05539	NOT2	37
17681890	NOT2_FAS05539	NOT2	46
17681891	NOT2_FAS05539	NOT2	8
17681892	NOT2_FAS05539	NOT2	50
17681893	NOT2_FAS05539	NOT2	62
17681894	NOT2_FAS05539	NOT2	22
17681895	NOT2_FAS05539	NOT2	43
17681896	NOT2_FAS05539	NOT2	50
17681897	NOT2_FAS05539	NOT2	10
17681898	NOT2_FAS05539	NOT2	45
17681899	NOT2_FAS05539	NOT2	41
17681900	NOT2_FAS05539	NOT2	39
17681901	NOT2_FAS05539	NOT2	57
17681902	NOT2_FAS05539	NOT2	16
17681903	NOT2_FAS05539	NOT2	57
17681904	NOT2_FAS05539	NOT2	43
17681905	NOT2_FAS05539	NOT2	45
17681906	NOT2_FAS05539	NOT2	12
17681907	NOT2_FAS05539	NOT2	55
17681908	NOT2_FAS05539	NOT2	6
17681909	NOT2_FAS05539	NOT2	52
17681910	NOT2_FAS05539	NOT2	32
17681911	NOT2_FAS05539	NOT2	65
17681912	NOT2_FAS05539	NOT2	42
17681913	NOT2_FAS05539	NOT2	8
17681914	NOT2_FAS05539	NOT2	52
17681915	NOT2_FAS05539	NOT2	52
17681916	NOT2_FAS05539	NOT2	8
17681917	NOT2_FAS05539	NOT2	60
17681918	NOT2_FAS05539	NOT2	7
17681919	NOT2_FAS05539	NOT2	42
17681920	NOT2_FAS05539	NOT2	79
17681921	NOT2_FAS05539	NOT2	60
17681922	NOT2_FAS05539	NOT2	56
17681923	NOT2_FAS05539	NOT2	27
17681924	NOT2_FAS05539	NOT2	27
17681925	NOT2_FAS05539	NOT2	52
17681926	NOT2_FAS05539	NOT2	58
17681927	NOT2_FAS05539	NOT2	43
17681928	NOT2_FAS05539	NOT2	40
17681929	NOT2_FAS05539	NOT2	33
17681930	NOT2_FAS05539	NOT2	46
17681931	NOT2_FAS05539	NOT2	51
17681932	NOT2_FAS05539	NOT2	20
17681933	NOT2_FAS05539	NOT2	52
17681934	NOT2_FAS05539	NOT2	44
17681935	NOT2_FAS05539	NOT2	51
17681936	NOT2_FAS05539	NOT2	42
17681937	NOT2_FAS05539	NOT2	57
17681938	NOT2_FAS05539	NOT2	51
17681939	NOT2_FAS05539	NOT2	86
17681940	NOT2_FAS05539	NOT2	42
17681941	NOT2_FAS05539	NOT2	61
17681942	NOT2_FAS05539	NOT2	47
17681943	NOT2_FAS05539	NOT2	68
17681944	NOT2_FAS05539	NOT2	16
17681945	NOT2_FAS05539	NOT2	48
17681946	NOT2_FAS05539	NOT2	48
17681947	NOT2_FAS05539	NOT2	33
17681948	NOT2_FAS05539	NOT2	24
17681949	NOT2_FAS05539	NOT2	9
17681950	NOT2_FAS05539	NOT2	50
17681951	NOT2_FAS05539	NOT2	47
17681952	NOT2_FAS05539	NOT2	33
17681953	NOT2_FAS05539	NOT2	7
17681954	NOT2_FAS05539	NOT2	56
17681955	NOT2_FAS05539	NOT2	147
17681956	NOT2_FAS05539	NOT2	41
17681957	NOT2_FAS05539	NOT2	49
17681958	NOT2_FAS05539	NOT2	26
17681959	NOT2_FAS05539	NOT2	62
17681960	NOT2_FAS05539	NOT2	31
17681961	NOT2_FAS05539	NOT2	47
17681962	NOT2_FAS05539	NOT2	57
17681963	NOT2_FAS05539	NOT2	44
17681964	NOT2_FAS05539	NOT2	30
17681965	NOT2_FAS05539	NOT2	15
17681966	NOT2_FAS05539	NOT2	39
17681967	NOT2_FAS05539	NOT2	52
17681968	NOT2_FAS05539	NOT2	40
17681969	NOT2_FAS05539	NOT2	49
17681970	NOT2_FAS05539	NOT2	23
17681971	NOT2_FAS05539	NOT2	14
17681972	NOT2_FAS05539	NOT2	66
17681973	NOT2_FAS05539	NOT2	123
17681974	NOT2_FAS05539	NOT2	45
17681975	NOT2_FAS05539	NOT2	60
17681976	NOT2_FAS05539	NOT2	16
17681977	NOT2_FAS05539	NOT2	51
17681978	NOT2_FAS05539	NOT2	49
17681979	NOT2_FAS05539	NOT2	42
17681980	NOT2_FAS05539	NOT2	49
17681981	NOT2_FAS05539	NOT2	37
17681982	NOT2_FAS05539	NOT2	57
17681983	NOT2_FAS05539	NOT2	49
17681984	NOT2_FAS05539	NOT2	42
17681985	NOT2_FAS05539	NOT2	58
17681986	NOT2_FAS05539	NOT2	64
17681987	NOT2_FAS05539	NOT2	23
17681988	NOT2_FAS05539	NOT2	46
17681989	NOT2_FAS05539	NOT2	38
17681990	NOT2_FAS05539	NOT2	49
17681991	NOT2_FAS05539	NOT2	45
17681992	NOT2_FAS05539	NOT2	44
17681993	NOT2_FAS05539	NOT2	39
17681994	NOT2_FAS05539	NOT2	39
17681995	NOT2_FAS05539	NOT2	21
17681996	NOT2_FAS05539	NOT2	48
17681997	NOT2_FAS05539	NOT2	17
17681998	NOT2_FAS05539	NOT2	42
17681999	NOT2_FAS05539	NOT2	57
17682000	NOT2_FAS05539	NOT2	45
17682001	NOT2_FAS05539	NOT2	47
17682002	NOT2_FAS05539	NOT2	54
17682003	NOT2_FAS05539	NOT2	73
17682004	NOT2_FAS05539	NOT2	48
17682005	NOT2_FAS05539	NOT2	8
17682006	NOT2_FAS05539	NOT2	43
17682007	NOT2_FAS05539	NOT2	41
17682008	NOT2_FAS05539	NOT2	41
17682009	NOT2_FAS05539	NOT2	49
17682010	NOT2_FAS05539	NOT2	38
17682011	NOT2_FAS05539	NOT2	56
17682012	NOT2_FAS05539	NOT2	55
17682013	NOT2_FAS05539	NOT2	28
17682014	NOT2_FAS05539	NOT2	46
17682015	NOT2_FAS05539	NOT2	41
17682016	NOT2_FAS05539	NOT2	88
17682017	NOT2_FAS05539	NOT2	15
17682018	NOT2_FAS05539	NOT2	27
17682019	NOT2_FAS05539	NOT2	48
17682020	NOT2_FAS05539	NOT2	47
17682021	NOT2_FAS05539	NOT2	39
17682022	NOT2_FAS05539	NOT2	52
17682023	NOT2_FAS05539	NOT2	57
17682024	NOT2_FAS05539	NOT2	70
17682025	NOT2_FAS05539	NOT2	53
17682026	NOT2_FAS05539	NOT2	57
17682027	NOT2_FAS05539	NOT2	46
17682028	NOT2_FAS05539	NOT2	30
17682029	NOT2_FAS05539	NOT2	57
17682030	NOT2_FAS05539	NOT2	60
17682031	NOT2_FAS05539	NOT2	58
17682032	NOT2_FAS05539	NOT2	64
17682033	NOT2_FAS05539	NOT2	53
17682034	NOT2_FAS05539	NOT2	41
17682035	NOT2_FAS05539	NOT2	50
17682036	NOT2_FAS05539	NOT2	53
17682037	NOT2_FAS05539	NOT2	38
17682038	NOT2_FAS05539	NOT2	51
17682039	NOT2_FAS05539	NOT2	41
17682040	NOT2_FAS05539	NOT2	38
17682041	NOT2_FAS05539	NOT2	49
17682042	NOT2_FAS05539	NOT2	24
17682043	NOT2_FAS05539	NOT2	69
17682044	NOT2_FAS05539	NOT2	42
17682045	NOT2_FAS05539	NOT2	57
17682046	NOT2_FAS05539	NOT2	18
17682047	NOT2_FAS05539	NOT2	37
17682048	NOT2_FAS05539	NOT2	48
17682049	NOT2_FAS05539	NOT2	56
17682050	NOT2_FAS05539	NOT2	93
17682051	NOT2_FAS05539	NOT2	42
17682052	NOT2_FAS05539	NOT2	52
17682053	NOT2_FAS05539	NOT2	61
17682054	NOT2_FAS05539	NOT2	48
17682055	NOT2_FAS05539	NOT2	54
17682056	NOT2_FAS05539	NOT2	46
17682057	NOT2_FAS05539	NOT2	59
17682058	NOT2_FAS05539	NOT2	71
17682059	NOT2_FAS05539	NOT2	27
17682060	NOT2_FAS05539	NOT2	47
17682061	NOT2_FAS05539	NOT2	8
17682062	NOT2_FAS05539	NOT2	53
17682063	NOT2_FAS05539	NOT2	144
17682064	NOT2_FAS05539	NOT2	50
17682065	NOT2_FAS05539	NOT2	43
17682066	NOT2_FAS05539	NOT2	83
17682067	NOT2_FAS05539	NOT2	51
17682068	NOT2_FAS05539	NOT2	39
17682069	NOT2_FAS05539	NOT2	53
17682070	NOT2_FAS05539	NOT2	24
17682071	NOT2_FAS05539	NOT2	58
17682072	NOT2_FAS05539	NOT2	42
17682073	NOT2_FAS05539	NOT2	53
17682074	NOT2_FAS05539	NOT2	58
17682075	NOT2_FAS05539	NOT2	27
17682076	NOT2_FAS05539	NOT2	31
17682077	NOT2_FAS05539	NOT2	31
17682078	NOT2_FAS05539	NOT2	28
17682079	NOT2_FAS05539	NOT2	17
17682080	NOT2_FAS05539	NOT2	21
17682081	NOT2_FAS05539	NOT2	40
17682082	NOT2_FAS05539	NOT2	34
17682083	NOT2_FAS05539	NOT2	55
17682084	NOT2_FAS05539	NOT2	28
17682085	NOT2_FAS05539	NOT2	27
17682086	NOT2_FAS05539	NOT2	39
17682087	NOT2_FAS05539	NOT2	34
17682088	NOT2_FAS05539	NOT2	20
17682089	NOT2_FAS05539	NOT2	33
17682090	NOT2_FAS05539	NOT2	112
17682091	NOT2_FAS05539	NOT2	20
17682092	NOT2_FAS05539	NOT2	39
17682093	NOT2_FAS05539	NOT2	60
17682094	NOT2_FAS05539	NOT2	24
17682095	NOT2_FAS05539	NOT2	45
17682096	NOT2_FAS05539	NOT2	33
17682097	NOT2_FAS05539	NOT2	87
17682098	NOT2_FAS05539	NOT2	42
17682099	NOT2_FAS05539	NOT2	64
17682100	NOT2_FAS05539	NOT2	35
17682101	NOT2_FAS05539	NOT2	48
17682102	NOT2_FAS05539	NOT2	53
17682103	NOT2_FAS05539	NOT2	61
17682104	NOT2_FAS05539	NOT2	52
17682105	NOT2_FAS05539	NOT2	53
17682106	NOT2_FAS05539	NOT2	44
17682107	NOT2_FAS05539	NOT2	55
17682108	NOT2_FAS05539	NOT2	63
17682109	NOT2_FAS05539	NOT2	27
17682110	NOT2_FAS05539	NOT2	56
17682111	NOT2_FAS05539	NOT2	66
17682112	NOT2_FAS05539	NOT2	42
17682113	NOT2_FAS05539	NOT2	58
17682114	NOT2_FAS05539	NOT2	70
17682115	NOT2_FAS05539	NOT2	39
17682116	NOT2_FAS05539	NOT2	57
17682117	NOT2_FAS05539	NOT2	23
17682118	NOT2_FAS05539	NOT2	49
17682119	NOT2_FAS05539	NOT2	57
17682120	NOT2_FAS05539	NOT2	51
17682121	NOT2_FAS05539	NOT2	71
17682122	NOT2_FAS05539	NOT2	54
17682123	NOT2_FAS05539	NOT2	14
17682124	NOT2_FAS05539	NOT2	61
17682125	NOT2_FAS05539	NOT2	36
17682126	NOT2_FAS05539	NOT2	48
17682127	NOT2_FAS05539	NOT2	28
17682128	NOT2_FAS05539	NOT2	49
17682129	NOT2_FAS05539	NOT2	49
17682130	NOT2_FAS05539	NOT2	39
17682131	NOT2_FAS05539	NOT2	53
17682132	NOT2_FAS05539	NOT2	43
17682133	NOT2_FAS05539	NOT2	20
17682134	NOT2_FAS05539	NOT2	79
17682135	NOT2_FAS05539	NOT2	50
17682136	NOT2_FAS05539	NOT2	9
17682137	NOT2_FAS05539	NOT2	36
17682138	NOT2_FAS05539	NOT2	43
17682139	NOT2_FAS05539	NOT2	51
17682140	NOT2_FAS05539	NOT2	45
17682141	NOT2_FAS05539	NOT2	39
17682142	NOT2_FAS05539	NOT2	61
17682143	NOT2_FAS05539	NOT2	59
17682144	NOT2_FAS05539	NOT2	61
17682145	NOT2_FAS05539	NOT2	50
17682146	NOT2_FAS05539	NOT2	68
17682147	NOT2_FAS05539	NOT2	43
17682148	NOT2_FAS05539	NOT2	46
17682149	NOT2_FAS05539	NOT2	37
17682150	NOT2_FAS05539	NOT2	45
17682151	NOT2_FAS05539	NOT2	38
17682152	NOT2_FAS05539	NOT2	44
17682153	NOT2_FAS05539	NOT2	43
17682154	NOT2_FAS05539	NOT2	45
17682155	NOT2_FAS05539	NOT2	54
17682156	NOT2_FAS05539	NOT2	48
17682157	NOT2_FAS05539	NOT2	7
17682158	NOT2_FAS05539	NOT2	29
17682159	NOT2_FAS05539	NOT2	50
17682160	NOT2_FAS05539	NOT2	72
17682161	NOT2_FAS05539	NOT2	43
17682162	NOT2_FAS05539	NOT2	85
17682163	NOT2_FAS05539	NOT2	48
17682164	NOT2_FAS05539	NOT2	28
17682165	NOT2_FAS05539	NOT2	52
17682166	NOT2_FAS05539	NOT2	50
17682167	NOT2_FAS05539	NOT2	52
17682168	NOT2_FAS05539	NOT2	32
17682169	NOT2_FAS05539	NOT2	36
17682170	NOT2_FAS05539	NOT2	19
17682171	NOT2_FAS05539	NOT2	26
17682172	NOT2_FAS05539	NOT2	60
17682173	NOT2_FAS05539	NOT2	38
17682174	NOT2_FAS05539	NOT2	65
17682175	NOT2_FAS05539	NOT2	50
17682176	NOT2_FAS05539	NOT2	43
17682177	NOT2_FAS05539	NOT2	55
17682178	NOT2_FAS05539	NOT2	51
17682179	NOT2_FAS05539	NOT2	66
17682180	NOT2_FAS05539	NOT2	45
17682181	NOT2_FAS05539	NOT2	60
17682182	NOT2_FAS05539	NOT2	8
17682183	NOT2_FAS05539	NOT2	59
17682184	NOT2_FAS05539	NOT2	59
17682185	NOT2_FAS05539	NOT2	68
17682186	NOT2_FAS05539	NOT2	19
17682187	NOT2_FAS05539	NOT2	18
17682188	NOT2_FAS05539	NOT2	56
17682189	NOT2_FAS05539	NOT2	11
17682190	NOT2_FAS05539	NOT2	25
17682191	NOT2_FAS05539	NOT2	7
17682192	NOT2_FAS05539	NOT2	48
17682193	NOT2_FAS05539	NOT2	64
17682194	NOT2_FAS05539	NOT2	38
17682195	NOT2_FAS05539	NOT2	26
17682196	NOT2_FAS05539	NOT2	45
17682197	NOT2_FAS05539	NOT2	48
17682198	NOT2_FAS05539	NOT2	12
17682199	NOT2_FAS05539	NOT2	62
17682200	NOT2_FAS05539	NOT2	62
17682201	NOT2_FAS05539	NOT2	64
17682202	NOT2_FAS05539	NOT2	24
17682203	NOT2_FAS05539	NOT2	37
17682204	NOT2_FAS05539	NOT2	55
17682205	NOT2_FAS05539	NOT2	55
17682206	NOT2_FAS05539	NOT2	50
17682207	NOT2_FAS05539	NOT2	57
17682208	NOT2_FAS05539	NOT2	10
17682209	NOT2_FAS05539	NOT2	36
17682210	NOT2_FAS05539	NOT2	53
17682211	NOT2_FAS05539	NOT2	33
17682212	NOT2_FAS05539	NOT2	56
17682213	NOT2_FAS05539	NOT2	87
17682214	NOT2_FAS05539	NOT2	58
17682215	NOT2_FAS05539	NOT2	54
17682216	NOT2_FAS05539	NOT2	48
17682217	NOT2_FAS05539	NOT2	31
17682218	NOT2_FAS05539	NOT2	49
17682219	NOT2_FAS05539	NOT2	21
17682220	NOT2_FAS05539	NOT2	34
17682221	NOT2_FAS05539	NOT2	54
17682222	NOT2_FAS05539	NOT2	58
17682223	NOT2_FAS05539	NOT2	57
17682224	NOT2_FAS05539	NOT2	58
17682225	NOT2_FAS05539	NOT2	42
17682226	NOT2_FAS05539	NOT2	8
17682227	NOT2_FAS05539	NOT2	11
17682228	NOT2_FAS05539	NOT2	7
17682229	NOT2_FAS05539	NOT2	17
17682230	NOT2_FAS05539	NOT2	61
17682231	NOT2_FAS05539	NOT2	51
17682232	NOT2_FAS05539	NOT2	55
17682233	NOT2_FAS05539	NOT2	64
17682234	NOT2_FAS05539	NOT2	63
17682235	NOT2_FAS05539	NOT2	33
17682236	NOT2_FAS05539	NOT2	67
17682237	NOT2_FAS05539	NOT2	9
17682238	NOT2_FAS05539	NOT2	57
17682239	NOT2_FAS05539	NOT2	55
17682240	NOT2_FAS05539	NOT2	55
17682241	NOT2_FAS05539	NOT2	59
17682242	NOT2_FAS05539	NOT2	193
17682243	NOT2_FAS05539	NOT2	49
17682244	NOT2_FAS05539	NOT2	56
17682245	NOT2_FAS05539	NOT2	15
17682246	NOT2_FAS05539	NOT2	42
17682247	NOT2_FAS05539	NOT2	41
17682248	NOT2_FAS05539	NOT2	52
17682249	NOT2_FAS05539	NOT2	28
17682250	NOT2_FAS05539	NOT2	50
17682251	NOT2_FAS05539	NOT2	10
17682252	NOT2_FAS05539	NOT2	43
17682253	NOT2_FAS05539	NOT2	57
17682254	NOT2_FAS05539	NOT2	52
17682255	NOT2_FAS05539	NOT2	60
17682256	NOT2_FAS05539	NOT2	40
17682257	NOT2_FAS05539	NOT2	58
17682258	NOT2_FAS05539	NOT2	49
17682259	NOT2_FAS05539	NOT2	48
17682260	NOT2_FAS05539	NOT2	45
17682261	NOT2_FAS05539	NOT2	40
17682262	NOT2_FAS05539	NOT2	47
17682263	NOT2_FAS05539	NOT2	47
17682264	NOT2_FAS05539	NOT2	62
17682265	NOT2_FAS05539	NOT2	41
17682266	NOT2_FAS05539	NOT2	62
17682267	NOT2_FAS05539	NOT2	40
17682268	NOT2_FAS05539	NOT2	72
17682269	NOT2_FAS05539	NOT2	61
17682270	NOT2_FAS05539	NOT2	10
17682271	NOT2_FAS05539	NOT2	58
17682272	NOT2_FAS05539	NOT2	62
17682273	NOT2_FAS05539	NOT2	73
17682274	NOT2_FAS05539	NOT2	57
17682275	NOT2_FAS05539	NOT2	84
17682276	NOT2_FAS05539	NOT2	54
17682277	NOT2_FAS05539	NOT2	42
17682278	NOT2_FAS05539	NOT2	53
17682279	NOT2_FAS05539	NOT2	11
17682280	NOT2_FAS05539	NOT2	50
17682281	NOT2_FAS05539	NOT2	50
17682282	NOT2_FAS05539	NOT2	35
17682283	NOT2_FAS05539	NOT2	68
17682284	NOT2_FAS05539	NOT2	59
17682285	NOT2_FAS05539	NOT2	63
17682286	NOT2_FAS05539	NOT2	10
17682287	NOT2_FAS05539	NOT2	87
17682288	NOT2_FAS05539	NOT2	7
17682289	NOT2_FAS05539	NOT2	10
17682290	NOT2_FAS05539	NOT2	45
17682291	NOT2_FAS05539	NOT2	63
17682292	NOT2_FAS05539	NOT2	48
17682293	NOT2_FAS05539	NOT2	52
17682294	NOT2_FAS05539	NOT2	59
17682295	NOT2_FAS05539	NOT2	52
17682296	NOT2_FAS05539	NOT2	59
17682297	NOT2_FAS05539	NOT2	57
17682298	NOT2_FAS05539	NOT2	56
17682299	NOT2_FAS05539	NOT2	58
17682300	NOT2_FAS05539	NOT2	46
17682301	NOT2_FAS05539	NOT2	58
17682302	NOT2_FAS05539	NOT2	52
17682303	NOT2_FAS05539	NOT2	14
17682304	NOT2_FAS05539	NOT2	58
17682305	NOT2_FAS05539	NOT2	72
17682306	NOT2_FAS05539	NOT2	54
17682307	NOT2_FAS05539	NOT2	66
17682308	NOT2_FAS05539	NOT2	61
17682309	NOT2_FAS05539	NOT2	65
17682310	NOT2_FAS05539	NOT2	75
17682311	NOT2_FAS05539	NOT2	107
17682312	NOT2_FAS05539	NOT2	54
17682313	NOT2_FAS05539	NOT2	65
17682314	NOT2_FAS05539	NOT2	14
17682315	NOT2_FAS05539	NOT2	45
17682316	NOT2_FAS05539	NOT2	37
17682317	NOT2_FAS05539	NOT2	48
17682318	NOT2_FAS05539	NOT2	54
17682319	NOT2_FAS05539	NOT2	80
17682320	NOT2_FAS05539	NOT2	68
17682321	NOT2_FAS05539	NOT2	55
17682322	NOT2_FAS05539	NOT2	44
17682323	NOT2_FAS05539	NOT2	50
17682324	NOT2_FAS05539	NOT2	46
17682325	NOT2_FAS05539	NOT2	42
17682326	NOT2_FAS05539	NOT2	37
17682327	NOT2_FAS05539	NOT2	49
17682328	NOT2_FAS05539	NOT2	39
17682329	NOT2_FAS05539	NOT2	78
17682330	NOT2_FAS05539	NOT2	30
17682331	NOT2_FAS05539	NOT2	94
17682332	NOT2_FAS05539	NOT2	39
17682333	NOT2_FAS05539	NOT2	58
17682334	NOT2_FAS05539	NOT2	42
17682335	NOT2_FAS05539	NOT2	63
17682336	NOT2_FAS05539	NOT2	74
17682337	NOT2_FAS05539	NOT2	71
17682338	NOT2_FAS05539	NOT2	53
17682339	NOT2_FAS05539	NOT2	55
17682340	NOT2_FAS05539	NOT2	56
17682341	NOT2_FAS05539	NOT2	18
17682342	NOT2_FAS05539	NOT2	63
17682343	NOT2_FAS05539	NOT2	52
17682344	NOT2_FAS05539	NOT2	55
17682345	NOT2_FAS05539	NOT2	47
17682346	NOT2_FAS05539	NOT2	55
17682347	NOT2_FAS05539	NOT2	67
17682348	NOT2_FAS05539	NOT2	43
17682349	NOT2_FAS05539	NOT2	47
17682350	NOT2_FAS05539	NOT2	66
17682351	NOT2_FAS05539	NOT2	63
17682352	NOT2_FAS05539	NOT2	46
17682353	NOT2_FAS05539	NOT2	64
17682354	NOT2_FAS05539	NOT2	64
17682355	NOT2_FAS05539	NOT2	36
17682356	NOT2_FAS05539	NOT2	45
17682357	NOT2_FAS05539	NOT2	47
17682358	NOT2_FAS05539	NOT2	60
17682359	NOT2_FAS05539	NOT2	54
17682360	NOT2_FAS05539	NOT2	13
17682361	NOT2_FAS05539	NOT2	54
17682362	NOT2_FAS05539	NOT2	16
17682363	NOT2_FAS05539	NOT2	60
17682364	NOT2_FAS05539	NOT2	40
17682365	NOT2_FAS05539	NOT2	39
17682366	NOT2_FAS05539	NOT2	70
17682367	NOT2_FAS05539	NOT2	53
17682368	NOT2_FAS05539	NOT2	43
17682369	NOT2_FAS05539	NOT2	54
17682370	NOT2_FAS05539	NOT2	56
17682371	NOT2_FAS05539	NOT2	62
17682372	NOT2_FAS05539	NOT2	54
17682373	NOT2_FAS05539	NOT2	51
17682374	NOT2_FAS05539	NOT2	11
17682375	NOT2_FAS05539	NOT2	46
17682376	NOT2_FAS05539	NOT2	41
17682377	NOT2_FAS05539	NOT2	43
17682378	NOT2_FAS05539	NOT2	24
17682379	NOT2_FAS05539	NOT2	23
17682380	NOT2_FAS05539	NOT2	10
17682381	NOT2_FAS05539	NOT2	37
17682382	NOT2_FAS05539	NOT2	44
17682383	NOT2_FAS05539	NOT2	22
17682384	NOT2_FAS05539	NOT2	49
17682385	NOT2_FAS05539	NOT2	57
17682386	NOT2_FAS05539	NOT2	55
17682387	NOT2_FAS05539	NOT2	9
17682388	NOT2_FAS05539	NOT2	61
17682389	NOT2_FAS05539	NOT2	44
17682390	NOT2_FAS05539	NOT2	68
17682391	NOT2_FAS05539	NOT2	82
17682392	NOT2_FAS05539	NOT2	43
17682393	NOT2_FAS05539	NOT2	63
17682394	NOT2_FAS05539	NOT2	40
17682395	NOT2_FAS05539	NOT2	49
17682396	NOT2_FAS05539	NOT2	51
17682397	NOT2_FAS05539	NOT2	50
17682398	NOT2_FAS05539	NOT2	49
17682399	NOT2_FAS05539	NOT2	50
17682400	NOT2_FAS05539	NOT2	13
17682401	NOT2_FAS05539	NOT2	43
17682402	NOT2_FAS05539	NOT2	49
17682403	NOT2_FAS05539	NOT2	51
17682404	NOT2_FAS05539	NOT2	13
17682405	NOT2_FAS05539	NOT2	21
17682406	NOT2_FAS05539	NOT2	100
17682407	NOT2_FAS05539	NOT2	57
17682408	NOT2_FAS05539	NOT2	62
17682409	NOT2_FAS05539	NOT2	61
17682410	NOT2_FAS05539	NOT2	60
17682411	NOT2_FAS05539	NOT2	55
17682412	NOT2_FAS05539	NOT2	57
17682413	NOT2_FAS05539	NOT2	58
17682414	NOT2_FAS05539	NOT2	48
17682415	NOT2_FAS05539	NOT2	51
17682416	NOT2_FAS05539	NOT2	56
17682417	NOT2_FAS05539	NOT2	38
17682418	NOT2_FAS05539	NOT2	49
17682419	NOT2_FAS05539	NOT2	59
17682420	NOT2_FAS05539	NOT2	43
17682421	NOT2_FAS05539	NOT2	22
17682422	NOT2_FAS05539	NOT2	98
17682423	NOT2_FAS05539	NOT2	16
17682424	NOT2_FAS05539	NOT2	56
17682425	NOT2_FAS05539	NOT2	54
17682426	NOT2_FAS05539	NOT2	60
17682427	NOT2_FAS05539	NOT2	42
17682428	NOT2_FAS05539	NOT2	55
17682429	NOT2_FAS05539	NOT2	50
17682430	NOT2_FAS05539	NOT2	55
17682431	NOT2_FAS05539	NOT2	52
17682432	NOT2_FAS05539	NOT2	53
17682433	NOT2_FAS05539	NOT2	59
17682434	NOT2_FAS05539	NOT2	45
17682435	NOT2_FAS05539	NOT2	71
17682436	NOT2_FAS05539	NOT2	43
17682437	NOT2_FAS05539	NOT2	50
17682438	NOT2_FAS05539	NOT2	46
17682439	NOT2_FAS05539	NOT2	47
17682440	NOT2_FAS05539	NOT2	25
17682441	NOT2_FAS05539	NOT2	54
17682442	NOT2_FAS05539	NOT2	48
17682443	NOT2_FAS05539	NOT2	58
17682444	NOT2_FAS05539	NOT2	66
17682445	NOT2_FAS05539	NOT2	89
17682446	NOT2_FAS05539	NOT2	54
17682447	NOT2_FAS05539	NOT2	58
17682448	NOT2_FAS05539	NOT2	71
17682449	NOT2_FAS05539	NOT2	55
17682450	NOT2_FAS05539	NOT2	56
17682451	NOT2_FAS05539	NOT2	50
17682452	NOT2_FAS05539	NOT2	68
17682453	NOT2_FAS05539	NOT2	69
17682454	NOT2_FAS05539	NOT2	69
17682455	NOT2_FAS05539	NOT2	43
17682456	NOT2_FAS05539	NOT2	54
17682457	NOT2_FAS05539	NOT2	47
17682458	NOT2_FAS05539	NOT2	47
17682459	NOT2_FAS05539	NOT2	15
17682460	NOT2_FAS05539	NOT2	14
17682461	NOT2_FAS05539	NOT2	8
17682462	NOT2_FAS05539	NOT2	33
17682463	NOT2_FAS05539	NOT2	31
17682464	NOT2_FAS05539	NOT2	63
17682465	NOT2_FAS05539	NOT2	53
17682466	NOT2_FAS05539	NOT2	39
17682467	NOT2_FAS05539	NOT2	45
17682468	NOT2_FAS05539	NOT2	62
17682469	NOT2_FAS05539	NOT2	50
17682470	NOT2_FAS05539	NOT2	40
17682471	NOT2_FAS05539	NOT2	74
17682472	NOT2_FAS05539	NOT2	48
17682473	NOT2_FAS05539	NOT2	43
17682474	NOT2_FAS05539	NOT2	55
17682475	NOT2_FAS05539	NOT2	44
17682476	NOT2_FAS05539	NOT2	53
17682477	NOT2_FAS05539	NOT2	35
17682478	NOT2_FAS05539	NOT2	13
17682479	NOT2_FAS05539	NOT2	64
17682480	NOT2_FAS05539	NOT2	40
17682481	NOT2_FAS05539	NOT2	60
17682482	NOT2_FAS05539	NOT2	72
17682483	NOT2_FAS05539	NOT2	54
17682484	NOT2_FAS05539	NOT2	60
17682485	NOT2_FAS05539	NOT2	62
17682486	NOT2_FAS05539	NOT2	11
17682487	NOT2_FAS05539	NOT2	40
17682488	NOT2_FAS05539	NOT2	16
17682489	NOT2_FAS05539	NOT2	54
17682490	NOT2_FAS05539	NOT2	37
17682491	NOT2_FAS05539	NOT2	48
17682492	NOT2_FAS05539	NOT2	52
17682493	NOT2_FAS05539	NOT2	42
17682494	NOT2_FAS05539	NOT2	61
17682495	NOT2_FAS05539	NOT2	57
17682496	NOT2_FAS05539	NOT2	84
17682497	NOT2_FAS05539	NOT2	68
17682498	NOT2_FAS05539	NOT2	46
17682499	NOT2_FAS05539	NOT2	54
17682500	NOT2_FAS05539	NOT2	51
17682501	NOT2_FAS05539	NOT2	66
17682502	NOT2_FAS05539	NOT2	69
17682503	NOT2_FAS05539	NOT2	27
17682504	NOT2_FAS05539	NOT2	8
17682505	NOT2_FAS05539	NOT2	36
17682506	NOT2_FAS05539	NOT2	73
17682507	NOT2_FAS05539	NOT2	48
17682508	NOT2_FAS05539	NOT2	56
17682509	NOT2_FAS05539	NOT2	24
17682510	NOT2_FAS05539	NOT2	73
17682511	NOT2_FAS05539	NOT2	60
17682512	NOT2_FAS05539	NOT2	68
17682513	NOT2_FAS05539	NOT2	50
17682514	NOT2_FAS05539	NOT2	50
17682515	NOT2_FAS05539	NOT2	66
17682516	NOT2_FAS05539	NOT2	39
17682517	NOT2_FAS05539	NOT2	47
17682518	NOT2_FAS05539	NOT2	43
17682519	NOT2_FAS05539	NOT2	55
17682520	NOT2_FAS05539	NOT2	34
17682521	NOT2_FAS05539	NOT2	57
17682522	NOT2_FAS05539	NOT2	63
17682523	NOT2_FAS05539	NOT2	65
17682524	NOT2_FAS05539	NOT2	46
17682525	NOT2_FAS05539	NOT2	50
17682526	NOT2_FAS05539	NOT2	55
17682527	NOT2_FAS05539	NOT2	73
17682528	NOT2_FAS05539	NOT2	69
17682529	NOT2_FAS05539	NOT2	44
17682530	NOT2_FAS05539	NOT2	47
17682531	NOT2_FAS05539	NOT2	49
17682532	NOT2_FAS05539	NOT2	55
17682533	NOT2_FAS05539	NOT2	49
17682534	NOT2_FAS05539	NOT2	61
17682535	NOT2_FAS05539	NOT2	52
17682536	NOT2_FAS05539	NOT2	22
17682537	NOT2_FAS05539	NOT2	61
17682538	NOT2_FAS05539	NOT2	32
17682539	NOT2_FAS05539	NOT2	111
17682540	NOT2_FAS05539	NOT2	37
17682541	NOT2_FAS05539	NOT2	49
17682542	NOT2_FAS05539	NOT2	12
17682543	NOT2_FAS05539	NOT2	43
17682544	NOT2_FAS05539	NOT2	58
17682545	NOT2_FAS05539	NOT2	66
17682546	NOT2_FAS05539	NOT2	53
17682547	NOT2_FAS05539	NOT2	53
17682548	NOT2_FAS05539	NOT2	49
17682549	NOT2_FAS05539	NOT2	50
17682550	NOT2_FAS05539	NOT2	36
17682551	NOT2_FAS05539	NOT2	50
17682552	NOT2_FAS05539	NOT2	56
17682553	NOT2_FAS05539	NOT2	42
17682554	NOT2_FAS05539	NOT2	61
17682555	NOT2_FAS05539	NOT2	40
17682556	NOT2_FAS05539	NOT2	48
17682557	NOT2_FAS05539	NOT2	38
17682558	NOT2_FAS05539	NOT2	55
17682559	NOT2_FAS05539	NOT2	56
17682560	NOT2_FAS05539	NOT2	67
17682561	NOT2_FAS05539	NOT2	51
17682562	NOT2_FAS05539	NOT2	97
17682563	NOT2_FAS05539	NOT2	50
17682564	NOT2_FAS05539	NOT2	44
17682565	NOT2_FAS05539	NOT2	12
17682566	NOT2_FAS05539	NOT2	38
17682567	NOT2_FAS05539	NOT2	77
17682568	NOT2_FAS05539	NOT2	47
17682569	NOT2_FAS05539	NOT2	48
17682570	NOT2_FAS05539	NOT2	56
17682571	NOT2_FAS05539	NOT2	11
17682572	NOT2_FAS05539	NOT2	59
17682573	NOT2_FAS05539	NOT2	42
17682574	NOT2_FAS05539	NOT2	63
17682575	NOT2_FAS05539	NOT2	41
17682576	NOT2_FAS05539	NOT2	24
17682577	NOT2_FAS05539	NOT2	7
17682578	NOT2_FAS05539	NOT2	15
17682579	NOT2_FAS05539	NOT2	97
17682580	NOT2_FAS05539	NOT2	66
17682581	NOT2_FAS05539	NOT2	22
17682582	NOT2_FAS05539	NOT2	46
17682583	NOT2_FAS05539	NOT2	46
17682584	NOT2_FAS05539	NOT2	61
17682585	NOT2_FAS05539	NOT2	49
17682586	NOT2_FAS05539	NOT2	60
17682587	NOT2_FAS05539	NOT2	61
17682588	NOT2_FAS05539	NOT2	54
17682589	NOT2_FAS05539	NOT2	57
17682590	NOT2_FAS05539	NOT2	15
17682591	NOT2_FAS05539	NOT2	11
17682592	NOT2_FAS05539	NOT2	9
17682593	NOT2_FAS05539	NOT2	61
17682594	NOT2_FAS05539	NOT2	31
17682595	NOT2_FAS05539	NOT2	74
17682596	NOT2_FAS05539	NOT2	50
17682597	NOT2_FAS05539	NOT2	33
17682598	NOT2_FAS05539	NOT2	54
17682599	NOT2_FAS05539	NOT2	58
17682600	NOT2_FAS05539	NOT2	44
17682601	NOT2_FAS05539	NOT2	50
17682602	NOT2_FAS05539	NOT2	64
17682603	NOT2_FAS05539	NOT2	50
17682604	NOT2_FAS05539	NOT2	59
17682605	NOT2_FAS05539	NOT2	60
17682606	NOT2_FAS05539	NOT2	48
17682607	NOT2_FAS05539	NOT2	46
17682608	NOT2_FAS05539	NOT2	8
17682609	NOT2_FAS05539	NOT2	25
17682610	NOT2_FAS05539	NOT2	45
17682611	NOT2_FAS05539	NOT2	30
17682612	NOT2_FAS05539	NOT2	43
17682613	NOT2_FAS05539	NOT2	58
17682614	NOT2_FAS05539	NOT2	41
17682615	NOT2_FAS05539	NOT2	55
17682616	NOT2_FAS05539	NOT2	54
17682617	NOT2_FAS05539	NOT2	15
17682618	NOT2_FAS05539	NOT2	47
17682619	NOT2_FAS05539	NOT2	78
17682620	NOT2_FAS05539	NOT2	58
17682621	NOT2_FAS05539	NOT2	75
17682622	NOT2_FAS05539	NOT2	34
17682623	NOT2_FAS05539	NOT2	54
17682624	NOT2_FAS05539	NOT2	44
17682625	NOT2_FAS05539	NOT2	49
17682626	NOT2_FAS05539	NOT2	67
17682627	NOT2_FAS05539	NOT2	49
17682628	NOT2_FAS05539	NOT2	52
17682629	NOT2_FAS05539	NOT2	55
17682630	NOT2_FAS05539	NOT2	65
17682631	NOT2_FAS05539	NOT2	52
17682632	NOT2_FAS05539	NOT2	37
17682633	NOT2_FAS05539	NOT2	49
17682634	NOT2_FAS05539	NOT2	55
17682635	NOT2_FAS05539	NOT2	46
17682636	NOT2_FAS05539	NOT2	51
17682637	NOT2_FAS05539	NOT2	51
17682638	NOT2_FAS05539	NOT2	31
17682639	NOT2_FAS05539	NOT2	62
17682640	NOT2_FAS05539	NOT2	53
17682641	NOT2_FAS05539	NOT2	44
17682642	NOT2_FAS05539	NOT2	136
17682643	NOT2_FAS05539	NOT2	51
17682644	NOT2_FAS05539	NOT2	38
17682645	NOT2_FAS05539	NOT2	51
17682646	NOT2_FAS05539	NOT2	63
17682647	NOT2_FAS05539	NOT2	63
17682648	NOT2_FAS05539	NOT2	58
17682649	NOT2_FAS05539	NOT2	49
17682650	NOT2_FAS05539	NOT2	57
17682651	NOT2_FAS05539	NOT2	55
17682652	NOT2_FAS05539	NOT2	60
17682653	NOT2_FAS05539	NOT2	51
17682654	NOT2_FAS05539	NOT2	44
17682655	NOT2_FAS05539	NOT2	47
17682656	NOT2_FAS05539	NOT2	44
17682657	NOT2_FAS05539	NOT2	43
17682658	NOT2_FAS05539	NOT2	66
17682659	NOT2_FAS05539	NOT2	52
17682660	NOT2_FAS05539	NOT2	63
17682661	NOT2_FAS05539	NOT2	52
17682662	NOT2_FAS05539	NOT2	46
17682663	NOT2_FAS05539	NOT2	65
17682664	NOT2_FAS05539	NOT2	14
17682665	NOT2_FAS05539	NOT2	40
17682666	NOT2_FAS05539	NOT2	35
17682667	NOT2_FAS05539	NOT2	76
17682668	NOT2_FAS05539	NOT2	50
17682669	NOT2_FAS05539	NOT2	68
17682670	NOT2_FAS05539	NOT2	22
17682671	NOT2_FAS05539	NOT2	55
17682672	NOT2_FAS05539	NOT2	59
17682673	NOT2_FAS05539	NOT2	50
17682674	NOT2_FAS05539	NOT2	51
17682675	NOT2_FAS05539	NOT2	50
17682676	NOT2_FAS05539	NOT2	58
17682677	NOT2_FAS05539	NOT2	58
17682678	NOT2_FAS05539	NOT2	75
17682679	NOT2_FAS05539	NOT2	23
17682680	NOT2_FAS05539	NOT2	60
17682681	NOT2_FAS05539	NOT2	62
17682682	NOT2_FAS05539	NOT2	51
17682683	NOT2_FAS05539	NOT2	26
17682684	NOT2_FAS05539	NOT2	53
17682685	NOT2_FAS05539	NOT2	55
17682686	NOT2_FAS05539	NOT2	55
17682687	NOT2_FAS05539	NOT2	57
17682688	NOT2_FAS05539	NOT2	52
17682689	NOT2_FAS05539	NOT2	35
17682690	NOT2_FAS05539	NOT2	44
17682691	NOT2_FAS05539	NOT2	58
17682692	NOT2_FAS05539	NOT2	24
17682693	NOT2_FAS05539	NOT2	12
17682694	NOT2_FAS05539	NOT2	12
17682695	NOT2_FAS05539	NOT2	62
17682696	NOT2_FAS05539	NOT2	51
17682697	NOT2_FAS05539	NOT2	48
17682698	NOT2_FAS05539	NOT2	60
17682699	NOT2_FAS05539	NOT2	39
17682700	NOT2_FAS05539	NOT2	68
17682701	NOT2_FAS05539	NOT2	58
17682702	NOT2_FAS05539	NOT2	62
17682703	NOT2_FAS05539	NOT2	52
17682704	NOT2_FAS05539	NOT2	14
17682705	NOT2_FAS05539	NOT2	59
17682706	NOT2_FAS05539	NOT2	46
17682707	NOT2_FAS05539	NOT2	56
17682708	NOT2_FAS05539	NOT2	63
17682709	NOT2_FAS05539	NOT2	47
17682710	NOT2_FAS05539	NOT2	15
17682711	NOT2_FAS05539	NOT2	64
17682712	NOT2_FAS05539	NOT2	51
17682713	NOT2_FAS05539	NOT2	50
17682714	NOT2_FAS05539	NOT2	46
17682715	NOT2_FAS05539	NOT2	43
17682716	NOT2_FAS05539	NOT2	58
17682717	NOT2_FAS05539	NOT2	53
17682718	NOT2_FAS05539	NOT2	49
17682719	NOT2_FAS05539	NOT2	46
17682720	NOT2_FAS05539	NOT2	56
17682721	NOT2_FAS05539	NOT2	67
17682722	NOT2_FAS05539	NOT2	62
17682723	NOT2_FAS05539	NOT2	55
17682724	NOT2_FAS05539	NOT2	110
17682725	NOT2_FAS05539	NOT2	11
17682726	NOT2_FAS05539	NOT2	70
17682727	NOT2_FAS05539	NOT2	56
17682728	NOT2_FAS05539	NOT2	45
17682729	NOT2_FAS05539	NOT2	54
17682730	NOT2_FAS05539	NOT2	65
17682731	NOT2_FAS05539	NOT2	56
17682732	NOT2_FAS05539	NOT2	91
17682733	NOT2_FAS05539	NOT2	53
17682734	NOT2_FAS05539	NOT2	57
17682735	NOT2_FAS05539	NOT2	35
17682736	NOT2_FAS05539	NOT2	52
17682737	NOT2_FAS05539	NOT2	72
17682738	NOT2_FAS05539	NOT2	61
17682739	NOT2_FAS05539	NOT2	55
17682740	NOT2_FAS05539	NOT2	57
17682741	NOT2_FAS05539	NOT2	73
17682742	NOT2_FAS05539	NOT2	48
17682743	NOT2_FAS05539	NOT2	35
17682744	NOT2_FAS05539	NOT2	41
17682745	NOT2_FAS05539	NOT2	64
17682746	NOT2_FAS05539	NOT2	7
17682747	NOT2_FAS05539	NOT2	55
17682748	NOT2_FAS05539	NOT2	61
17682749	NOT2_FAS05539	NOT2	44
17682750	NOT2_FAS05539	NOT2	63
17682751	NOT2_FAS05539	NOT2	51
17682752	NOT2_FAS05539	NOT2	59
17682753	NOT2_FAS05539	NOT2	8
17682754	NOT2_FAS05539	NOT2	45
17682755	NOT2_FAS05539	NOT2	61
17682756	NOT2_FAS05539	NOT2	60
17682757	NOT2_FAS05539	NOT2	51
17682758	NOT2_FAS05539	NOT2	38
17682759	NOT2_FAS05539	NOT2	52
17682760	NOT2_FAS05539	NOT2	48
17682761	NOT2_FAS05539	NOT2	57
17682762	NOT2_FAS05539	NOT2	51
17682763	NOT2_FAS05539	NOT2	45
17682764	NOT2_FAS05539	NOT2	57
17682765	NOT2_FAS05539	NOT2	13
17682766	NOT2_FAS05539	NOT2	71
17682767	NOT2_FAS05539	NOT2	65
17682768	NOT2_FAS05539	NOT2	18
17682769	NOT2_FAS05539	NOT2	50
17682770	NOT2_FAS05539	NOT2	51
17682771	NOT2_FAS05539	NOT2	20
17682772	NOT2_FAS05539	NOT2	45
17682773	NOT2_FAS05539	NOT2	45
17682774	NOT2_FAS05539	NOT2	58
17682775	NOT2_FAS05539	NOT2	107
17682776	NOT2_FAS05539	NOT2	50
17682777	NOT2_FAS05539	NOT2	53
17682778	NOT2_FAS05539	NOT2	76
17682779	NOT2_FAS05539	NOT2	52
17682780	NOT2_FAS05539	NOT2	58
17682781	NOT2_FAS05539	NOT2	50
17682782	NOT2_FAS05539	NOT2	53
17682783	NOT2_FAS05539	NOT2	56
17682784	NOT2_FAS05539	NOT2	45
17682785	NOT2_FAS05539	NOT2	76
17682786	NOT2_FAS05539	NOT2	53
17682787	NOT2_FAS05539	NOT2	40
17682788	NOT2_FAS05539	NOT2	46
17682789	NOT2_FAS05539	NOT2	49
17682790	NOT2_FAS05539	NOT2	66
17682791	NOT2_FAS05539	NOT2	46
17682792	NOT2_FAS05539	NOT2	9
17682793	NOT2_FAS05539	NOT2	13
17682794	NOT2_FAS05539	NOT2	51
17682795	NOT2_FAS05539	NOT2	52
17682796	NOT2_FAS05539	NOT2	10
17682797	NOT2_FAS05539	NOT2	27
17682798	NOT2_FAS05539	NOT2	47
17682799	NOT2_FAS05539	NOT2	67
17682800	NOT2_FAS05539	NOT2	39
17682801	NOT2_FAS05539	NOT2	49
17682802	NOT2_FAS05539	NOT2	38
17682803	NOT2_FAS05539	NOT2	136
17682804	NOT2_FAS05539	NOT2	13
17682805	NOT2_FAS05539	NOT2	27
17682806	NOT2_FAS05539	NOT2	60
17682807	NOT2_FAS05539	NOT2	67
17682808	NOT2_FAS05539	NOT2	8
17682809	NOT2_FAS05539	NOT2	9
17682810	NOT2_FAS05539	NOT2	62
17682811	NOT2_FAS05539	NOT2	37
17682812	NOT2_FAS05539	NOT2	53
17682813	NOT2_FAS05539	NOT2	41
17682814	NOT2_FAS05539	NOT2	57
17682815	NOT2_FAS05539	NOT2	45
17682816	NOT2_FAS05539	NOT2	51
17682817	NOT2_FAS05539	NOT2	57
17682818	NOT2_FAS05539	NOT2	50
17682819	NOT2_FAS05539	NOT2	53
17682820	NOT2_FAS05539	NOT2	58
17682821	NOT2_FAS05539	NOT2	11
17682822	NOT2_FAS05539	NOT2	62
17682823	NOT2_FAS05539	NOT2	59
17682824	NOT2_FAS05539	NOT2	63
17682825	NOT2_FAS05539	NOT2	61
17682826	NOT2_FAS05539	NOT2	51
17682827	NOT2_FAS05539	NOT2	56
17682828	NOT2_FAS05539	NOT2	58
17682829	NOT2_FAS05539	NOT2	51
17682830	NOT2_FAS05539	NOT2	46
17682831	NOT2_FAS05539	NOT2	62
17682832	NOT2_FAS05539	NOT2	54
17682833	NOT2_FAS05539	NOT2	33
17682834	NOT2_FAS05539	NOT2	58
17682835	NOT2_FAS05539	NOT2	64
17682836	NOT2_FAS05539	NOT2	12
17682837	NOT2_FAS05539	NOT2	46
17682838	NOT2_FAS05539	NOT2	50
17682839	NOT2_FAS05539	NOT2	54
17682840	NOT2_FAS05539	NOT2	45
17682841	NOT2_FAS05539	NOT2	54
17682842	NOT2_FAS05539	NOT2	80
17682843	NOT2_FAS05539	NOT2	54
17682844	NOT2_FAS05539	NOT2	59
17682845	NOT2_FAS05539	NOT2	10
17682846	NOT2_FAS05539	NOT2	58
17682847	NOT2_FAS05539	NOT2	59
17682848	NOT2_FAS05539	NOT2	58
17682849	NOT2_FAS05539	NOT2	73
17682850	NOT2_FAS05539	NOT2	60
17682851	NOT2_FAS05539	NOT2	8
17682852	NOT2_FAS05539	NOT2	28
17682853	NOT2_FAS05539	NOT2	29
17682854	NOT2_FAS05539	NOT2	55
17682855	NOT2_FAS05539	NOT2	67
17682856	NOT2_FAS05539	NOT2	47
17682857	NOT2_FAS05539	NOT2	57
17682858	NOT2_FAS05539	NOT2	47
17682859	NOT2_FAS05539	NOT2	47
17682860	NOT2_FAS05539	NOT2	51
17682861	NOT2_FAS05539	NOT2	49
17682862	NOT2_FAS05539	NOT2	42
17682863	NOT2_FAS05539	NOT2	61
17682864	NOT2_FAS05539	NOT2	58
17682865	NOT2_FAS05539	NOT2	27
17682866	NOT2_FAS05539	NOT2	43
17682867	NOT2_FAS05539	NOT2	60
17682868	NOT2_FAS05539	NOT2	23
17682869	NOT2_FAS05539	NOT2	54
17682870	NOT2_FAS05539	NOT2	52
17682871	NOT2_FAS05539	NOT2	42
17682872	NOT2_FAS05539	NOT2	58
17682873	NOT2_FAS05539	NOT2	16
17682874	NOT2_FAS05539	NOT2	26
17682875	NOT2_FAS05539	NOT2	74
17682876	NOT2_FAS05539	NOT2	9
17682877	NOT2_FAS05539	NOT2	45
17682878	NOT2_FAS05539	NOT2	63
17682879	NOT2_FAS05539	NOT2	48
17682880	NOT2_FAS05539	NOT2	52
17682881	NOT2_FAS05539	NOT2	92
17682882	NOT2_FAS05539	NOT2	12
17682883	NOT2_FAS05539	NOT2	47
17682884	NOT2_FAS05539	NOT2	72
17682885	NOT2_FAS05539	NOT2	34
17682886	NOT2_FAS05539	NOT2	67
17682887	NOT2_FAS05539	NOT2	47
17682888	NOT2_FAS05539	NOT2	48
17682889	NOT2_FAS05539	NOT2	54
17682890	NOT2_FAS05539	NOT2	39
17682891	NOT2_FAS05539	NOT2	47
17682892	NOT2_FAS05539	NOT2	258
17682893	NOT2_FAS05539	NOT2	44
17682894	NOT2_FAS05539	NOT2	58
17682895	NOT2_FAS05539	NOT2	50
17682896	NOT2_FAS05539	NOT2	54
17682897	NOT2_FAS05539	NOT2	62
17682898	NOT2_FAS05539	NOT2	63
17682899	NOT2_FAS05539	NOT2	63
17682900	NOT2_FAS05539	NOT2	20
17682901	NOT2_FAS05539	NOT2	97
17682902	NOT2_FAS05539	NOT2	58
17682903	NOT2_FAS05539	NOT2	58
17682904	NOT2_FAS05539	NOT2	57
17682905	NOT2_FAS05539	NOT2	62
17682906	NOT2_FAS05539	NOT2	39
17682907	NOT2_FAS05539	NOT2	56
17682908	NOT2_FAS05539	NOT2	46
17682909	NOT2_FAS05539	NOT2	38
17682910	NOT2_FAS05539	NOT2	51
17682911	NOT2_FAS05539	NOT2	43
17682912	NOT2_FAS05539	NOT2	11
17682913	NOT2_FAS05539	NOT2	57
17682914	NOT2_FAS05539	NOT2	71
17682915	NOT2_FAS05539	NOT2	49
17682916	NOT2_FAS05539	NOT2	45
17682917	NOT2_FAS05539	NOT2	28
17682918	NOT2_FAS05539	NOT2	41
17682919	NOT2_FAS05539	NOT2	11
17682920	NOT2_FAS05539	NOT2	99
17682921	NOT2_FAS05539	NOT2	44
17682922	NOT2_FAS05539	NOT2	47
17682923	NOT2_FAS05539	NOT2	40
17682924	NOT2_FAS05539	NOT2	43
17682925	NOT2_FAS05539	NOT2	56
17682926	NOT2_FAS05539	NOT2	52
17682927	NOT2_FAS05539	NOT2	62
17682928	NOT2_FAS05539	NOT2	55
17682929	NOT2_FAS05539	NOT2	70
17682930	NOT2_FAS05539	NOT2	63
17682931	NOT2_FAS05539	NOT2	54
17682932	NOT2_FAS05539	NOT2	74
17682933	NOT2_FAS05539	NOT2	74
17682934	NOT2_FAS05539	NOT2	35
17682935	NOT2_FAS05539	NOT2	13
17682936	NOT2_FAS05539	NOT2	69
17682937	NOT2_FAS05539	NOT2	48
17682938	NOT2_FAS05539	NOT2	43
17682939	NOT2_FAS05539	NOT2	55
17682940	NOT2_FAS05539	NOT2	57
17682941	NOT2_FAS05539	NOT2	55
17682942	NOT2_FAS05539	NOT2	53
17682943	NOT2_FAS05539	NOT2	40
17682944	NOT2_FAS05539	NOT2	53
17682945	NOT2_FAS05539	NOT2	32
17682946	NOT2_FAS05539	NOT2	48
17682947	NOT2_FAS05539	NOT2	52
17682948	NOT2_FAS05539	NOT2	57
17682949	NOT2_FAS05539	NOT2	49
17682950	NOT2_FAS05539	NOT2	37
17682951	NOT2_FAS05539	NOT2	55
17682952	NOT2_FAS05539	NOT2	56
17682953	NOT2_FAS05539	NOT2	55
17682954	NOT2_FAS05539	NOT2	45
17682955	NOT2_FAS05539	NOT2	49
17682956	NOT2_FAS05539	NOT2	56
17682957	NOT2_FAS05539	NOT2	66
17682958	NOT2_FAS05539	NOT2	49
17682959	NOT2_FAS05539	NOT2	49
17682960	NOT2_FAS05539	NOT2	56
17682961	NOT2_FAS05539	NOT2	61
17682962	NOT2_FAS05539	NOT2	10
17682963	NOT2_FAS05539	NOT2	61
17682964	NOT2_FAS05539	NOT2	40
17682965	NOT2_FAS05539	NOT2	51
17682966	NOT2_FAS05539	NOT2	47
17682967	NOT2_FAS05539	NOT2	22
17682968	NOT2_FAS05539	NOT2	42
17682969	NOT2_FAS05539	NOT2	7
17682970	NOT2_FAS05539	NOT2	57
17682971	NOT2_FAS05539	NOT2	65
17682972	NOT2_FAS05539	NOT2	55
17682973	NOT2_FAS05539	NOT2	58
17682974	NOT2_FAS05539	NOT2	17
17682975	NOT2_FAS05539	NOT2	48
17682976	NOT2_FAS05539	NOT2	62
17682977	NOT2_FAS05539	NOT2	52
17682978	NOT2_FAS05539	NOT2	43
17682979	NOT2_FAS05539	NOT2	40
17682980	NOT2_FAS05539	NOT2	56
17682981	NOT2_FAS05539	NOT2	246
17682982	NOT2_FAS05539	NOT2	13
17682983	NOT2_FAS05539	NOT2	54
17682984	NOT2_FAS05539	NOT2	44
17682985	NOT2_FAS05539	NOT2	49
17682986	NOT2_FAS05539	NOT2	53
17682987	NOT2_FAS05539	NOT2	50
17682988	NOT2_FAS05539	NOT2	99
17682989	NOT2_FAS05539	NOT2	23
17682990	NOT2_FAS05539	NOT2	36
17682991	NOT2_FAS05539	NOT2	49
17682992	NOT2_FAS05539	NOT2	30
17682993	NOT2_FAS05539	NOT2	38
17682994	NOT2_FAS05539	NOT2	8
17682995	NOT2_FAS05539	NOT2	10
17682996	NOT2_FAS05539	NOT2	40
17682997	NOT2_FAS05539	NOT2	67
17682998	NOT2_FAS05539	NOT2	54
17682999	NOT2_FAS05539	NOT2	207
17683000	NOT2_FAS05539	NOT2	40
17683001	NOT2_FAS05539	NOT2	42
17683002	NOT2_FAS05539	NOT2	51
17683003	NOT2_FAS05539	NOT2	48
17683004	NOT2_FAS05539	NOT2	63
17683005	NOT2_FAS05539	NOT2	61
17683006	NOT2_FAS05539	NOT2	66
17683007	NOT2_FAS05539	NOT2	8
17683008	NOT2_FAS05539	NOT2	56
17683009	NOT2_FAS05539	NOT2	42
17683010	NOT2_FAS05539	NOT2	57
17683011	NOT2_FAS05539	NOT2	63
17683012	NOT2_FAS05539	NOT2	49
17683013	NOT2_FAS05539	NOT2	38
17683014	NOT2_FAS05539	NOT2	9
17683015	NOT2_FAS05539	NOT2	62
17683016	NOT2_FAS05539	NOT2	50
17683017	NOT2_FAS05539	NOT2	50
17683018	NOT2_FAS05539	NOT2	37
17683019	NOT2_FAS05539	NOT2	27
17683020	NOT2_FAS05539	NOT2	22
17683021	NOT2_FAS05539	NOT2	55
17683022	NOT2_FAS05539	NOT2	61
17683023	NOT2_FAS05539	NOT2	13
17683024	NOT2_FAS05539	NOT2	55
17683025	NOT2_FAS05539	NOT2	37
17683026	NOT2_FAS05539	NOT2	8
17683027	NOT2_FAS05539	NOT2	76
17683028	NOT2_FAS05539	NOT2	55
17683029	NOT2_FAS05539	NOT2	46
17683030	NOT2_FAS05539	NOT2	48
17683031	NOT2_FAS05539	NOT2	33
17683032	NOT2_FAS05539	NOT2	20
17683033	NOT2_FAS05539	NOT2	49
17683034	NOT2_FAS05539	NOT2	56
17683035	NOT2_FAS05539	NOT2	80
17683036	NOT2_FAS05539	NOT2	44
17683037	NOT2_FAS05539	NOT2	42
17683038	NOT2_FAS05539	NOT2	52
17683039	NOT2_FAS05539	NOT2	44
17683040	NOT2_FAS05539	NOT2	58
17683041	NOT2_FAS05539	NOT2	83
17683042	NOT2_FAS05539	NOT2	51
17683043	NOT2_FAS05539	NOT2	75
17683044	NOT2_FAS05539	NOT2	50
17683045	NOT2_FAS05539	NOT2	47
17683046	NOT2_FAS05539	NOT2	39
17683047	NOT2_FAS05539	NOT2	47
17683048	NOT2_FAS05539	NOT2	61
17683049	NOT2_FAS05539	NOT2	24
17683050	NOT2_FAS05539	NOT2	54
17683051	NOT2_FAS05539	NOT2	49
17683052	NOT2_FAS05539	NOT2	54
17683053	NOT2_FAS05539	NOT2	46
17683054	NOT2_FAS05539	NOT2	57
17683055	NOT2_FAS05539	NOT2	13
17683056	NOT2_FAS05539	NOT2	69
17683057	NOT2_FAS05539	NOT2	10
17683058	NOT2_FAS05539	NOT2	50
17683059	NOT2_FAS05539	NOT2	59
17683060	NOT2_FAS05539	NOT2	71
17683061	NOT2_FAS05539	NOT2	51
17683062	NOT2_FAS05539	NOT2	11
17683063	NOT2_FAS05539	NOT2	68
17683064	NOT2_FAS05539	NOT2	69
17683065	NOT2_FAS05539	NOT2	95
17683066	NOT2_FAS05539	NOT2	42
17683067	NOT2_FAS05539	NOT2	65
17683068	NOT2_FAS05539	NOT2	39
17683069	NOT2_FAS05539	NOT2	38
17683070	NOT2_FAS05539	NOT2	49
17683071	NOT2_FAS05539	NOT2	65
17683072	NOT2_FAS05539	NOT2	47
17683073	NOT2_FAS05539	NOT2	55
17683074	NOT2_FAS05539	NOT2	80
17683075	NOT2_FAS05539	NOT2	53
17683076	NOT2_FAS05539	NOT2	40
17683077	NOT2_FAS05539	NOT2	60
17683078	NOT2_FAS05539	NOT2	38
17683079	NOT2_FAS05539	NOT2	46
17683080	NOT2_FAS05539	NOT2	8
17683081	NOT2_FAS05539	NOT2	40
17683082	NOT2_FAS05539	NOT2	58
17683083	NOT2_FAS05539	NOT2	50
17683084	NOT2_FAS05539	NOT2	66
17683085	NOT2_FAS05539	NOT2	72
17683086	NOT2_FAS05539	NOT2	44
17683087	NOT2_FAS05539	NOT2	57
17683088	NOT2_FAS05539	NOT2	45
17683089	NOT2_FAS05539	NOT2	57
17683090	NOT2_FAS05539	NOT2	69
17683091	NOT2_FAS05539	NOT2	51
17683092	NOT2_FAS05539	NOT2	42
17683093	NOT2_FAS05539	NOT2	45
17683094	NOT2_FAS05539	NOT2	45
17683095	NOT2_FAS05539	NOT2	60
17683096	NOT2_FAS05539	NOT2	70
17683097	NOT2_FAS05539	NOT2	19
17683098	NOT2_FAS05539	NOT2	47
17683099	NOT2_FAS05539	NOT2	19
17683100	NOT2_FAS05539	NOT2	44
17683101	NOT2_FAS05539	NOT2	34
17683102	NOT2_FAS05539	NOT2	53
17683103	NOT2_FAS05539	NOT2	56
17683104	NOT2_FAS05539	NOT2	64
17683105	NOT2_FAS05539	NOT2	51
17683106	NOT2_FAS05539	NOT2	57
17683107	NOT2_FAS05539	NOT2	74
17683108	NOT2_FAS05539	NOT2	65
17683109	NOT2_FAS05539	NOT2	53
17683110	NOT2_FAS05539	NOT2	48
17683111	NOT2_FAS05539	NOT2	59
17683112	NOT2_FAS05539	NOT2	49
17683113	NOT2_FAS05539	NOT2	67
17683114	NOT2_FAS05539	NOT2	52
17683115	NOT2_FAS05539	NOT2	65
17683116	NOT2_FAS05539	NOT2	59
17683117	NOT2_FAS05539	NOT2	53
17683118	NOT2_FAS05539	NOT2	46
17683119	NOT2_FAS05539	NOT2	47
17683120	NOT2_FAS05539	NOT2	56
17683121	NOT2_FAS05539	NOT2	52
17683122	NOT2_FAS05539	NOT2	25
17683123	NOT2_FAS05539	NOT2	61
17683124	NOT2_FAS05539	NOT2	52
17683125	NOT2_FAS05539	NOT2	45
17683126	NOT2_FAS05539	NOT2	42
17683127	NOT2_FAS05539	NOT2	59
17683128	NOT2_FAS05539	NOT2	43
17683129	NOT2_FAS05539	NOT2	45
17683130	NOT2_FAS05539	NOT2	19
17683131	NOT2_FAS05539	NOT2	61
17683132	NOT2_FAS05539	NOT2	29
17683133	NOT2_FAS05539	NOT2	42
17683134	NOT2_FAS05539	NOT2	69
17683135	NOT2_FAS05539	NOT2	61
17683136	NOT2_FAS05539	NOT2	47
17683137	NOT2_FAS05539	NOT2	45
17683138	NOT2_FAS05539	NOT2	20
17683139	NOT2_FAS05539	NOT2	45
17683140	NOT2_FAS05539	NOT2	53
17683141	NOT2_FAS05539	NOT2	47
17683142	NOT2_FAS05539	NOT2	74
17683143	NOT2_FAS05539	NOT2	49
17683144	NOT2_FAS05539	NOT2	10
17683145	NOT2_FAS05539	NOT2	50
17683146	NOT2_FAS05539	NOT2	90
17683147	NOT2_FAS05539	NOT2	53
17683148	NOT2_FAS05539	NOT2	66
17683149	NOT2_FAS05539	NOT2	56
17683150	NOT2_FAS05539	NOT2	45
17683151	NOT2_FAS05539	NOT2	55
17683152	NOT2_FAS05539	NOT2	47
17683153	NOT2_FAS05539	NOT2	8
17683154	NOT2_FAS05539	NOT2	7
17683155	NOT2_FAS05539	NOT2	48
17683156	NOT2_FAS05539	NOT2	46
17683157	NOT2_FAS05539	NOT2	45
17683158	NOT2_FAS05539	NOT2	77
17683159	NOT2_FAS05539	NOT2	40
17683160	NOT2_FAS05539	NOT2	59
17683161	NOT2_FAS05539	NOT2	12
17683162	NOT2_FAS05539	NOT2	46
17683163	NOT2_FAS05539	NOT2	62
17683164	NOT2_FAS05539	NOT2	13
17683165	NOT2_FAS05539	NOT2	58
17683166	NOT2_FAS05539	NOT2	29
17683167	NOT2_FAS05539	NOT2	55
17683168	NOT2_FAS05539	NOT2	51
17683169	NOT2_FAS05539	NOT2	42
17683170	NOT2_FAS05539	NOT2	41
17683171	NOT2_FAS05539	NOT2	53
17683172	NOT2_FAS05539	NOT2	44
17683173	NOT2_FAS05539	NOT2	77
17683174	NOT2_FAS05539	NOT2	54
17683175	NOT2_FAS05539	NOT2	58
17683176	NOT2_FAS05539	NOT2	68
17683177	NOT2_FAS05539	NOT2	40
17683178	NOT2_FAS05539	NOT2	40
17683179	NOT2_FAS05539	NOT2	43
17683180	NOT2_FAS05539	NOT2	56
17683181	NOT2_FAS05539	NOT2	34
17683182	NOT2_FAS05539	NOT2	50
17683183	NOT2_FAS05539	NOT2	65
17683184	NOT2_FAS05539	NOT2	38
17683185	NOT2_FAS05539	NOT2	56
17683186	NOT2_FAS05539	NOT2	80
17683187	NOT2_FAS05539	NOT2	69
17683188	NOT2_FAS05539	NOT2	43
17683189	NOT2_FAS05539	NOT2	32
17683190	NOT2_FAS05539	NOT2	17
17683191	NOT2_FAS05539	NOT2	15
17683192	NOT2_FAS05539	NOT2	49
17683193	NOT2_FAS05539	NOT2	46
17683194	NOT2_FAS05539	NOT2	15
17683195	NOT2_FAS05539	NOT2	59
17683196	NOT2_FAS05539	NOT2	63
17683197	NOT2_FAS05539	NOT2	64
17683198	NOT2_FAS05539	NOT2	62
17683199	NOT2_FAS05539	NOT2	43
17683200	NOT2_FAS05539	NOT2	48
17683201	NOT2_FAS05539	NOT2	55
17683202	NOT2_FAS05539	NOT2	16
17683203	NOT2_FAS05539	NOT2	9
17683204	NOT2_FAS05539	NOT2	42
17683205	NOT2_FAS05539	NOT2	58
17683206	NOT2_FAS05539	NOT2	38
17683207	NOT2_FAS05539	NOT2	71
17683208	NOT2_FAS05539	NOT2	54
17683209	NOT2_FAS05539	NOT2	19
17683210	NOT2_FAS05539	NOT2	52
17683211	NOT2_FAS05539	NOT2	50
17683212	NOT2_FAS05539	NOT2	59
17683213	NOT2_FAS05539	NOT2	46
17683214	NOT2_FAS05539	NOT2	12
17683215	NOT2_FAS05539	NOT2	47
17683216	NOT2_FAS05539	NOT2	60
17683217	NOT2_FAS05539	NOT2	69
17683218	NOT2_FAS05539	NOT2	38
17683219	NOT2_FAS05539	NOT2	70
17683220	NOT2_FAS05539	NOT2	10
17683221	NOT2_FAS05539	NOT2	63
17683222	NOT2_FAS05539	NOT2	56
17683223	NOT2_FAS05539	NOT2	9
17683224	NOT2_FAS05539	NOT2	50
17683225	NOT2_FAS05539	NOT2	40
17683226	NOT2_FAS05539	NOT2	14
17683227	NOT2_FAS05539	NOT2	54
17683228	NOT2_FAS05539	NOT2	56
17683229	NOT2_FAS05539	NOT2	62
17683230	NOT2_FAS05539	NOT2	16
17683231	NOT2_FAS05539	NOT2	59
17683232	NOT2_FAS05539	NOT2	60
17683233	NOT2_FAS05539	NOT2	62
17683234	NOT2_FAS05539	NOT2	46
17683235	NOT2_FAS05539	NOT2	50
17683236	NOT2_FAS05539	NOT2	24
17683237	NOT2_FAS05539	NOT2	11
17683238	NOT2_FAS05539	NOT2	56
17683239	NOT2_FAS05539	NOT2	54
17683240	NOT2_FAS05539	NOT2	37
17683241	NOT2_FAS05539	NOT2	59
17683242	NOT2_FAS05539	NOT2	46
17683243	NOT2_FAS05539	NOT2	61
17683244	NOT2_FAS05539	NOT2	61
17683245	NOT2_FAS05539	NOT2	66
17683246	NOT2_FAS05539	NOT2	52
17683247	NOT2_FAS05539	NOT2	28
17683248	NOT2_FAS05539	NOT2	48
17683249	NOT2_FAS05539	NOT2	60
17683250	NOT2_FAS05539	NOT2	53
17683251	NOT2_FAS05539	NOT2	50
17683252	NOT2_FAS05539	NOT2	48
17683253	NOT2_FAS05539	NOT2	46
17683254	NOT2_FAS05539	NOT2	55
17683255	NOT2_FAS05539	NOT2	44
17683256	NOT2_FAS05539	NOT2	51
17683257	NOT2_FAS05539	NOT2	60
17683258	NOT2_FAS05539	NOT2	44
17683259	NOT2_FAS05539	NOT2	61
17683260	NOT2_FAS05539	NOT2	44
17683261	NOT2_FAS05539	NOT2	54
17683262	NOT2_FAS05539	NOT2	52
17683263	NOT2_FAS05539	NOT2	63
17683264	NOT2_FAS05539	NOT2	20
17683265	NOT2_FAS05539	NOT2	65
17683266	NOT2_FAS05539	NOT2	24
17683267	NOT2_FAS05539	NOT2	52
17683268	NOT2_FAS05539	NOT2	54
17683269	NOT2_FAS05539	NOT2	46
17683270	NOT2_FAS05539	NOT2	52
17683271	NOT2_FAS05539	NOT2	50
17683272	NOT2_FAS05539	NOT2	60
17683273	NOT2_FAS05539	NOT2	58
17683274	NOT2_FAS05539	NOT2	52
17683275	NOT2_FAS05539	NOT2	35
17683276	NOT2_FAS05539	NOT2	47
17683277	NOT2_FAS05539	NOT2	58
17683278	NOT2_FAS05539	NOT2	48
17683279	NOT2_FAS05539	NOT2	16
17683280	NOT2_FAS05539	NOT2	55
17683281	NOT2_FAS05539	NOT2	58
17683282	NOT2_FAS05539	NOT2	41
17683283	NOT2_FAS05539	NOT2	56
17683284	NOT2_FAS05539	NOT2	56
17683285	NOT2_FAS05539	NOT2	44
17683286	NOT2_FAS05539	NOT2	55
17683287	NOT2_FAS05539	NOT2	66
17683288	NOT2_FAS05539	NOT2	61
17683289	NOT2_FAS05539	NOT2	12
17683290	NOT2_FAS05539	NOT2	53
17683291	NOT2_FAS05539	NOT2	47
17683292	NOT2_FAS05539	NOT2	50
17683293	NOT2_FAS05539	NOT2	62
17683294	NOT2_FAS05539	NOT2	48
17683295	NOT2_FAS05539	NOT2	59
17683296	NOT2_FAS05539	NOT2	47
17683297	NOT2_FAS05539	NOT2	10
17683298	NOT2_FAS05539	NOT2	55
17683299	NOT2_FAS05539	NOT2	74
17683300	NOT2_FAS05539	NOT2	65
17683301	NOT2_FAS05539	NOT2	56
17683302	NOT2_FAS05539	NOT2	65
17683303	NOT2_FAS05539	NOT2	44
17683304	NOT2_FAS05539	NOT2	70
17683305	NOT2_FAS05539	NOT2	57
17683306	NOT2_FAS05539	NOT2	41
17683307	NOT2_FAS05539	NOT2	45
17683308	NOT2_FAS05539	NOT2	76
17683309	NOT2_FAS05539	NOT2	60
17683310	NOT2_FAS05539	NOT2	72
17683311	NOT2_FAS05539	NOT2	50
17683312	NOT2_FAS05539	NOT2	56
17683313	NOT2_FAS05539	NOT2	41
17683314	NOT2_FAS05539	NOT2	54
17683315	NOT2_FAS05539	NOT2	22
17683316	NOT2_FAS05539	NOT2	59
17683317	NOT2_FAS05539	NOT2	65
17683318	NOT2_FAS05539	NOT2	69
17683319	NOT2_FAS05539	NOT2	44
17683320	NOT2_FAS05539	NOT2	50
17683321	NOT2_FAS05539	NOT2	45
17683322	NOT2_FAS05539	NOT2	45
17683323	NOT2_FAS05539	NOT2	57
17683324	NOT2_FAS05539	NOT2	56
17683325	NOT2_FAS05539	NOT2	61
17683326	NOT2_FAS05539	NOT2	55
17683327	NOT2_FAS05539	NOT2	43
17683328	NOT2_FAS05539	NOT2	45
17683329	NOT2_FAS05539	NOT2	49
17683330	NOT2_FAS05539	NOT2	53
17683331	NOT2_FAS05539	NOT2	45
17683332	NOT2_FAS05539	NOT2	58
17683333	NOT2_FAS05539	NOT2	56
17683334	NOT2_FAS05539	NOT2	53
17683335	NOT2_FAS05539	NOT2	47
17683336	NOT2_FAS05539	NOT2	52
17683337	NOT2_FAS05539	NOT2	58
17683338	NOT2_FAS05539	NOT2	43
17683339	NOT2_FAS05539	NOT2	69
17683340	NOT2_FAS05539	NOT2	45
17683341	NOT2_FAS05539	NOT2	54
17683342	NOT2_FAS05539	NOT2	59
17683343	NOT2_FAS05539	NOT2	9
17683344	NOT2_FAS05539	NOT2	44
17683345	NOT2_FAS05539	NOT2	42
17683346	NOT2_FAS05539	NOT2	54
17683347	NOT2_FAS05539	NOT2	47
17683348	NOT2_FAS05539	NOT2	40
17683349	NOT2_FAS05539	NOT2	57
17683350	NOT2_FAS05539	NOT2	29
17683351	NOT2_FAS05539	NOT2	45
17683352	NOT2_FAS05539	NOT2	49
17683353	NOT2_FAS05539	NOT2	39
17683354	NOT2_FAS05539	NOT2	55
17683355	NOT2_FAS05539	NOT2	14
17683356	NOT2_FAS05539	NOT2	55
17683357	NOT2_FAS05539	NOT2	52
17683358	NOT2_FAS05539	NOT2	20
17683359	NOT2_FAS05539	NOT2	10
17683360	NOT2_FAS05539	NOT2	51
17683361	NOT2_FAS05539	NOT2	60
17683362	NOT2_FAS05539	NOT2	66
17683363	NOT2_FAS05539	NOT2	53
17683364	NOT2_FAS05539	NOT2	50
17683365	NOT2_FAS05539	NOT2	32
17683366	NOT2_FAS05539	NOT2	57
17683367	NOT2_FAS05539	NOT2	56
17683368	NOT2_FAS05539	NOT2	53
17683369	NOT2_FAS05539	NOT2	11
17683370	NOT2_FAS05539	NOT2	72
17683371	NOT2_FAS05539	NOT2	54
17683372	NOT2_FAS05539	NOT2	49
17683373	NOT2_FAS05539	NOT2	57
17683374	NOT2_FAS05539	NOT2	56
17683375	NOT2_FAS05539	NOT2	31
17683376	NOT2_FAS05539	NOT2	45
17683377	NOT2_FAS05539	NOT2	61
17683378	NOT2_FAS05539	NOT2	57
17683379	NOT2_FAS05539	NOT2	47
17683380	NOT2_FAS05539	NOT2	61
17683381	NOT2_FAS05539	NOT2	51
17683382	NOT2_FAS05539	NOT2	54
17683383	NOT2_FAS05539	NOT2	65
17683384	NOT2_FAS05539	NOT2	56
17683385	NOT2_FAS05539	NOT2	49
17683386	NOT2_FAS05539	NOT2	60
17683387	NOT2_FAS05539	NOT2	50
17683388	NOT2_FAS05539	NOT2	30
17683389	NOT2_FAS05539	NOT2	45
17683390	NOT2_FAS05539	NOT2	49
17683391	NOT2_FAS05539	NOT2	52
17683392	NOT2_FAS05539	NOT2	57
17683393	NOT2_FAS05539	NOT2	62
17683394	NOT2_FAS05539	NOT2	65
17683395	NOT2_FAS05539	NOT2	44
17683396	NOT2_FAS05539	NOT2	19
17683397	NOT2_FAS05539	NOT2	11
17683398	NOT2_FAS05539	NOT2	58
17683399	NOT2_FAS05539	NOT2	52
17683400	NOT2_FAS05539	NOT2	8
17683401	NOT2_FAS05539	NOT2	68
17683402	NOT2_FAS05539	NOT2	53
17683403	NOT2_FAS05539	NOT2	34
17683404	NOT2_FAS05539	NOT2	57
17683405	NOT2_FAS05539	NOT2	42
17683406	NOT2_FAS05539	NOT2	55
17683407	NOT2_FAS05539	NOT2	15
17683408	NOT2_FAS05539	NOT2	77
17683409	NOT2_FAS05539	NOT2	44
17683410	NOT2_FAS05539	NOT2	55
17683411	NOT2_FAS05539	NOT2	55
17683412	NOT2_FAS05539	NOT2	54
17683413	NOT2_FAS05539	NOT2	46
17683414	NOT2_FAS05539	NOT2	21
17683415	NOT2_FAS05539	NOT2	61
17683416	NOT2_FAS05539	NOT2	58
17683417	NOT2_FAS05539	NOT2	54
17683418	NOT2_FAS05539	NOT2	45
17683419	NOT2_FAS05539	NOT2	55
17683420	NOT2_FAS05539	NOT2	70
17683421	NOT2_FAS05539	NOT2	60
17683422	NOT2_FAS05539	NOT2	52
17683423	NOT2_FAS05539	NOT2	74
17683424	NOT2_FAS05539	NOT2	59
17683425	NOT2_FAS05539	NOT2	55
17683426	NOT2_FAS05539	NOT2	47
17683427	NOT2_FAS05539	NOT2	8
17683428	NOT2_FAS05539	NOT2	71
17683429	NOT2_FAS05539	NOT2	36
17683430	NOT2_FAS05539	NOT2	66
17683431	NOT2_FAS05539	NOT2	52
17683432	NOT2_FAS05539	NOT2	44
17683433	NOT2_FAS05539	NOT2	47
17683434	NOT2_FAS05539	NOT2	50
17683435	NOT2_FAS05539	NOT2	56
17683436	NOT2_FAS05539	NOT2	60
17683437	NOT2_FAS05539	NOT2	56
17683438	NOT2_FAS05539	NOT2	49
17683439	NOT2_FAS05539	NOT2	58
17683440	NOT2_FAS05539	NOT2	10
17683441	NOT2_FAS05539	NOT2	49
17683442	NOT2_FAS05539	NOT2	41
17683443	NOT2_FAS05539	NOT2	42
17683444	NOT2_FAS05539	NOT2	82
17683445	NOT2_FAS05539	NOT2	55
17683446	NOT2_FAS05539	NOT2	44
17683447	NOT2_FAS05539	NOT2	52
17683448	NOT2_FAS05539	NOT2	19
17683449	NOT2_FAS05539	NOT2	50
17683450	NOT2_FAS05539	NOT2	56
17683451	NOT2_FAS05539	NOT2	47
17683452	NOT2_FAS05539	NOT2	55
17683453	NOT2_FAS05539	NOT2	53
17683454	NOT2_FAS05539	NOT2	50
17683455	NOT2_FAS05539	NOT2	45
17683456	NOT2_FAS05539	NOT2	66
17683457	NOT2_FAS05539	NOT2	78
17683458	NOT2_FAS05539	NOT2	65
17683459	NOT2_FAS05539	NOT2	51
17683460	NOT2_FAS05539	NOT2	61
17683461	NOT2_FAS05539	NOT2	71
17683462	NOT2_FAS05539	NOT2	60
17683463	NOT2_FAS05539	NOT2	65
17683464	NOT2_FAS05539	NOT2	56
17683465	NOT2_FAS05539	NOT2	64
17683466	NOT2_FAS05539	NOT2	10
17683467	NOT2_FAS05539	NOT2	32
17683468	NOT2_FAS05539	NOT2	62
17683469	NOT2_FAS05539	NOT2	17
17683470	NOT2_FAS05539	NOT2	8
17683471	NOT2_FAS05539	NOT2	54
17683472	NOT2_FAS05539	NOT2	8
17683473	NOT2_FAS05539	NOT2	51
17683474	NOT2_FAS05539	NOT2	45
17683475	NOT2_FAS05539	NOT2	63
17683476	NOT2_FAS05539	NOT2	59
17683477	NOT2_FAS05539	NOT2	56
17683478	NOT2_FAS05539	NOT2	40
17683479	NOT2_FAS05539	NOT2	44
17683480	NOT2_FAS05539	NOT2	22
17683481	NOT2_FAS05539	NOT2	52
17683482	NOT2_FAS05539	NOT2	39
17683483	NOT2_FAS05539	NOT2	53
17683484	NOT2_FAS05539	NOT2	57
17683485	NOT2_FAS05539	NOT2	42
17683486	NOT2_FAS05539	NOT2	44
17683487	NOT2_FAS05539	NOT2	58
17683488	NOT2_FAS05539	NOT2	52
17683489	NOT2_FAS05539	NOT2	62
17683490	NOT2_FAS05539	NOT2	52
17683491	NOT2_FAS05539	NOT2	38
17683492	NOT2_FAS05539	NOT2	9
17683493	NOT2_FAS05539	NOT2	49
17683494	NOT2_FAS05539	NOT2	46
17683495	NOT2_FAS05539	NOT2	52
17683496	NOT2_FAS05539	NOT2	55
17683497	NOT2_FAS05539	NOT2	52
17683498	NOT2_FAS05539	NOT2	14
17683499	NOT2_FAS05539	NOT2	32
17683500	NOT2_FAS05539	NOT2	53
17683501	NOT2_FAS05539	NOT2	46
17683502	NOT2_FAS05539	NOT2	46
17683503	NOT2_FAS05539	NOT2	21
17683504	NOT2_FAS05539	NOT2	41
17683505	NOT2_FAS05539	NOT2	61
17683506	NOT2_FAS05539	NOT2	59
17683507	NOT2_FAS05539	NOT2	53
17683508	NOT2_FAS05539	NOT2	42
17683509	NOT2_FAS05539	NOT2	54
17683510	NOT2_FAS05539	NOT2	48
17683511	NOT2_FAS05539	NOT2	48
17683512	NOT2_FAS05539	NOT2	46
17683513	NOT2_FAS05539	NOT2	61
17683514	NOT2_FAS05539	NOT2	29
17683515	NOT2_FAS05539	NOT2	59
17683516	NOT2_FAS05539	NOT2	85
17683517	NOT2_FAS05539	NOT2	78
17683518	NOT2_FAS05539	NOT2	131
17683519	NOT2_FAS05539	NOT2	58
17683520	NOT2_FAS05539	NOT2	55
17683521	NOT2_FAS05539	NOT2	44
17683522	NOT2_FAS05539	NOT2	63
17683523	NOT2_FAS05539	NOT2	53
17683524	NOT2_FAS05539	NOT2	52
17683525	NOT2_FAS05539	NOT2	8
17683526	NOT2_FAS05539	NOT2	64
17683527	NOT2_FAS05539	NOT2	55
17683528	NOT2_FAS05539	NOT2	45
17683529	NOT2_FAS05539	NOT2	53
17683530	NOT2_FAS05539	NOT2	50
17683531	NOT2_FAS05539	NOT2	54
17683532	NOT2_FAS05539	NOT2	51
17683533	NOT2_FAS05539	NOT2	63
17683534	NOT2_FAS05539	NOT2	60
17683535	NOT2_FAS05539	NOT2	47
17683536	NOT2_FAS05539	NOT2	67
17683537	NOT2_FAS05539	NOT2	95
17683538	NOT2_FAS05539	NOT2	50
17683539	NOT2_FAS05539	NOT2	42
17683540	NOT2_FAS05539	NOT2	24
17683541	NOT2_FAS05539	NOT2	53
17683542	NOT2_FAS05539	NOT2	48
17683543	NOT2_FAS05539	NOT2	50
17683544	NOT2_FAS05539	NOT2	42
17683545	NOT2_FAS05539	NOT2	39
17683546	NOT2_FAS05539	NOT2	34
17683547	NOT2_FAS05539	NOT2	46
17683548	NOT2_FAS05539	NOT2	42
17683549	NOT2_FAS05539	NOT2	71
17683550	NOT2_FAS05539	NOT2	28
17683551	NOT2_FAS05539	NOT2	58
17683552	NOT2_FAS05539	NOT2	55
17683553	NOT2_FAS05539	NOT2	33
17683554	NOT2_FAS05539	NOT2	46
17683555	NOT2_FAS05539	NOT2	49
17683556	NOT2_FAS05539	NOT2	56
17683557	NOT2_FAS05539	NOT2	42
17683558	NOT2_FAS05539	NOT2	39
17683559	NOT2_FAS05539	NOT2	18
17683560	NOT2_FAS05539	NOT2	52
17683561	NOT2_FAS05539	NOT2	54
17683562	NOT2_FAS05539	NOT2	44
17683563	NOT2_FAS05539	NOT2	55
17683564	NOT2_FAS05539	NOT2	12
17683565	NOT2_FAS05539	NOT2	71
17683566	NOT2_FAS05539	NOT2	57
17683567	NOT2_FAS05539	NOT2	49
17683568	NOT2_FAS05539	NOT2	43
17683569	NOT2_FAS05539	NOT2	95
17683570	NOT2_FAS05539	NOT2	28
17683571	NOT2_FAS05539	NOT2	44
17683572	NOT2_FAS05539	NOT2	63
17683573	NOT2_FAS05539	NOT2	55
17683574	NOT2_FAS05539	NOT2	55
17683575	NOT2_FAS05539	NOT2	66
17683576	NOT2_FAS05539	NOT2	46
17683577	NOT2_FAS05539	NOT2	8
17683578	NOT2_FAS05539	NOT2	74
17683579	NOT2_FAS05539	NOT2	40
17683580	NOT2_FAS05539	NOT2	11
17683581	NOT2_FAS05539	NOT2	58
17683582	NOT2_FAS05539	NOT2	47
17683583	NOT2_FAS05539	NOT2	19
17683584	NOT2_FAS05539	NOT2	60
17683585	NOT2_FAS05539	NOT2	59
17683586	NOT2_FAS05539	NOT2	67
17683587	NOT2_FAS05539	NOT2	58
17683588	NOT2_FAS05539	NOT2	63
17683589	NOT2_FAS05539	NOT2	26
17683590	NOT2_FAS05539	NOT2	42
17683591	NOT2_FAS05539	NOT2	53
17683592	NOT2_FAS05539	NOT2	32
17683593	NOT2_FAS05539	NOT2	51
17683594	NOT2_FAS05539	NOT2	57
17683595	NOT2_FAS05539	NOT2	58
17683596	NOT2_FAS05539	NOT2	80
17683597	NOT2_FAS05539	NOT2	65
17683598	NOT2_FAS05539	NOT2	44
17683599	NOT2_FAS05539	NOT2	57
17683600	NOT2_FAS05539	NOT2	53
17683601	NOT2_FAS05539	NOT2	39
17683602	NOT2_FAS05539	NOT2	61
17683603	NOT2_FAS05539	NOT2	62
17683604	NOT2_FAS05539	NOT2	60
17683605	NOT2_FAS05539	NOT2	55
17683606	NOT2_FAS05539	NOT2	54
17683607	NOT2_FAS05539	NOT2	43
17683608	NOT2_FAS05539	NOT2	50
17683609	NOT2_FAS05539	NOT2	49
17683610	NOT2_FAS05539	NOT2	71
17683611	NOT2_FAS05539	NOT2	49
17683612	NOT2_FAS05539	NOT2	34
17683613	NOT2_FAS05539	NOT2	7
17683614	NOT2_FAS05539	NOT2	46
17683615	NOT2_FAS05539	NOT2	64
17683616	NOT2_FAS05539	NOT2	40
17683617	NOT2_FAS05539	NOT2	50
17683618	NOT2_FAS05539	NOT2	49
17683619	NOT2_FAS05539	NOT2	67
17683620	NOT2_FAS05539	NOT2	85
17683621	NOT2_FAS05539	NOT2	34
17683622	NOT2_FAS05539	NOT2	19
17683623	NOT2_FAS05539	NOT2	56
17683624	NOT2_FAS05539	NOT2	45
17683625	NOT2_FAS05539	NOT2	55
17683626	NOT2_FAS05539	NOT2	60
17683627	NOT2_FAS05539	NOT2	61
17683628	NOT2_FAS05539	NOT2	59
17683629	NOT2_FAS05539	NOT2	27
17683630	NOT2_FAS05539	NOT2	49
17683631	NOT2_FAS05539	NOT2	42
17683632	NOT2_FAS05539	NOT2	50
17683633	NOT2_FAS05539	NOT2	47
17683634	NOT2_FAS05539	NOT2	10
17683635	NOT2_FAS05539	NOT2	45
17683636	NOT2_FAS05539	NOT2	54
17683637	NOT2_FAS05539	NOT2	49
17683638	NOT2_FAS05539	NOT2	47
17683639	NOT2_FAS05539	NOT2	23
17683640	NOT2_FAS05539	NOT2	51
17683641	NOT2_FAS05539	NOT2	53
17683642	NOT2_FAS05539	NOT2	55
17683643	NOT2_FAS05539	NOT2	58
17683644	NOT2_FAS05539	NOT2	37
17683645	NOT2_FAS05539	NOT2	45
17683646	NOT2_FAS05539	NOT2	9
17683647	NOT2_FAS05539	NOT2	53
17683648	NOT2_FAS05539	NOT2	15
17683649	NOT2_FAS05539	NOT2	54
17683650	NOT2_FAS05539	NOT2	15
17683651	NOT2_FAS05539	NOT2	64
17683652	NOT2_FAS05539	NOT2	52
17683653	NOT2_FAS05539	NOT2	50
17683654	NOT2_FAS05539	NOT2	47
17683655	NOT2_FAS05539	NOT2	38
17683656	NOT2_FAS05539	NOT2	8
17683657	NOT2_FAS05539	NOT2	51
17683658	NOT2_FAS05539	NOT2	56
17683659	NOT2_FAS05539	NOT2	50
17683660	NOT2_FAS05539	NOT2	57
17683661	NOT2_FAS05539	NOT2	57
17683662	NOT2_FAS05539	NOT2	64
17683663	NOT2_FAS05539	NOT2	73
17683664	NOT2_FAS05539	NOT2	154
17683665	NOT2_FAS05539	NOT2	56
17683666	NOT2_FAS05539	NOT2	77
17683667	NOT2_FAS05539	NOT2	52
17683668	NOT2_FAS05539	NOT2	59
17683669	NOT2_FAS05539	NOT2	53
17683670	NOT2_FAS05539	NOT2	51
17683671	NOT2_FAS05539	NOT2	42
17683672	NOT2_FAS05539	NOT2	48
17683673	NOT2_FAS05539	NOT2	49
17683674	NOT2_FAS05539	NOT2	13
17683675	NOT2_FAS05539	NOT2	64
17683676	NOT2_FAS05539	NOT2	60
17683677	NOT2_FAS05539	NOT2	58
17683678	NOT2_FAS05539	NOT2	12
17683679	NOT2_FAS05539	NOT2	44
17683680	NOT2_FAS05539	NOT2	52
17683681	NOT2_FAS05539	NOT2	54
17683682	NOT2_FAS05539	NOT2	45
17683683	NOT2_FAS05539	NOT2	87
17683684	NOT2_FAS05539	NOT2	49
17683685	NOT2_FAS05539	NOT2	12
17683686	NOT2_FAS05539	NOT2	9
17683687	NOT2_FAS05539	NOT2	47
17683688	NOT2_FAS05539	NOT2	51
17683689	NOT2_FAS05539	NOT2	79
17683690	NOT2_FAS05539	NOT2	53
17683691	NOT2_FAS05539	NOT2	8
17683692	NOT2_FAS05539	NOT2	53
17683693	NOT2_FAS05539	NOT2	64
17683694	NOT2_FAS05539	NOT2	64
17683695	NOT2_FAS05539	NOT2	50
17683696	NOT2_FAS05539	NOT2	57
17683697	NOT2_FAS05539	NOT2	59
17683698	NOT2_FAS05539	NOT2	44
17683699	NOT2_FAS05539	NOT2	97
17683700	NOT2_FAS05539	NOT2	53
17683701	NOT2_FAS05539	NOT2	46
17683702	NOT2_FAS05539	NOT2	45
17683703	NOT2_FAS05539	NOT2	71
17683704	NOT2_FAS05539	NOT2	48
17683705	NOT2_FAS05539	NOT2	59
17683706	NOT2_FAS05539	NOT2	44
17683707	NOT2_FAS05539	NOT2	52
17683708	NOT2_FAS05539	NOT2	65
17683709	NOT2_FAS05539	NOT2	64
17683710	NOT2_FAS05539	NOT2	14
17683711	NOT2_FAS05539	NOT2	42
17683712	NOT2_FAS05539	NOT2	60
17683713	NOT2_FAS05539	NOT2	17
17683714	NOT2_FAS05539	NOT2	62
17683715	NOT2_FAS05539	NOT2	46
17683716	NOT2_FAS05539	NOT2	36
17683717	NOT2_FAS05539	NOT2	53
17683718	NOT2_FAS05539	NOT2	41
17683719	NOT2_FAS05539	NOT2	63
17683720	NOT2_FAS05539	NOT2	48
17683721	NOT2_FAS05539	NOT2	61
17683722	NOT2_FAS05539	NOT2	68
17683723	NOT2_FAS05539	NOT2	36
17683724	NOT2_FAS05539	NOT2	55
17683725	NOT2_FAS05539	NOT2	18
17683726	NOT2_FAS05539	NOT2	61
17683727	NOT2_FAS05539	NOT2	77
17683728	NOT2_FAS05539	NOT2	11
17683729	NOT2_FAS05539	NOT2	72
17683730	NOT2_FAS05539	NOT2	49
17683731	NOT2_FAS05539	NOT2	32
17683732	NOT2_FAS05539	NOT2	49
17683733	NOT2_FAS05539	NOT2	34
17683734	NOT2_FAS05539	NOT2	49
17683735	NOT2_FAS05539	NOT2	55
17683736	NOT2_FAS05539	NOT2	57
17683737	NOT2_FAS05539	NOT2	68
17683738	NOT2_FAS05539	NOT2	21
17683739	NOT2_FAS05539	NOT2	20
17683740	NOT2_FAS05539	NOT2	57
17683741	NOT2_FAS05539	NOT2	72
17683742	NOT2_FAS05539	NOT2	54
17683743	NOT2_FAS05539	NOT2	45
17683744	NOT2_FAS05539	NOT2	73
17683745	NOT2_FAS05539	NOT2	41
17683746	NOT2_FAS05539	NOT2	42
17683747	NOT2_FAS05539	NOT2	55
17683748	NOT2_FAS05539	NOT2	9
17683749	NOT2_FAS05539	NOT2	59
17683750	NOT2_FAS05539	NOT2	11
17683751	NOT2_FAS05539	NOT2	54
17683752	NOT2_FAS05539	NOT2	51
17683753	NOT2_FAS05539	NOT2	52
17683754	NOT2_FAS05539	NOT2	14
17683755	NOT2_FAS05539	NOT2	58
17683756	NOT2_FAS05539	NOT2	23
17683757	NOT2_FAS05539	NOT2	55
17683758	NOT2_FAS05539	NOT2	46
17683759	NOT2_FAS05539	NOT2	57
17683760	NOT2_FAS05539	NOT2	53
17683761	NOT2_FAS05539	NOT2	19
17683762	NOT2_FAS05539	NOT2	39
17683763	NOT2_FAS05539	NOT2	49
17683764	NOT2_FAS05539	NOT2	64
17683765	NOT2_FAS05539	NOT2	41
17683766	NOT2_FAS05539	NOT2	63
17683767	NOT2_FAS05539	NOT2	56
17683768	NOT2_FAS05539	NOT2	49
17683769	NOT2_FAS05539	NOT2	36
17683770	NOT2_FAS05539	NOT2	43
17683771	NOT2_FAS05539	NOT2	44
17683772	NOT2_FAS05539	NOT2	42
17683773	NOT2_FAS05539	NOT2	64
17683774	NOT2_FAS05539	NOT2	59
17683775	NOT2_FAS05539	NOT2	66
17683776	NOT2_FAS05539	NOT2	7
17683777	NOT2_FAS05539	NOT2	51
17683778	NOT2_FAS05539	NOT2	9
17683779	NOT2_FAS05539	NOT2	44
17683780	NOT2_FAS05539	NOT2	43
17683781	NOT2_FAS05539	NOT2	62
17683782	NOT2_FAS05539	NOT2	42
17683783	NOT2_FAS05539	NOT2	47
17683784	NOT2_FAS05539	NOT2	45
17683785	NOT2_FAS05539	NOT2	52
17683786	NOT2_FAS05539	NOT2	62
17683787	NOT2_FAS05539	NOT2	49
17683788	NOT2_FAS05539	NOT2	46
17683789	NOT2_FAS05539	NOT2	51
17683790	NOT2_FAS05539	NOT2	68
17683791	NOT2_FAS05539	NOT2	48
17683792	NOT2_FAS05539	NOT2	74
17683793	NOT2_FAS05539	NOT2	111
17683794	NOT2_FAS05539	NOT2	45
17683795	NOT2_FAS05539	NOT2	72
17683796	NOT2_FAS05539	NOT2	51
17683797	NOT2_FAS05539	NOT2	67
17683798	NOT2_FAS05539	NOT2	57
17683799	NOT2_FAS05539	NOT2	55
17683800	NOT2_FAS05539	NOT2	31
17683801	NOT2_FAS05539	NOT2	57
17683802	NOT2_FAS05539	NOT2	60
17683803	NOT2_FAS05539	NOT2	77
17683804	NOT2_FAS05539	NOT2	52
17683805	NOT2_FAS05539	NOT2	42
17683806	NOT2_FAS05539	NOT2	46
17683807	NOT2_FAS05539	NOT2	42
17683808	NOT2_FAS05539	NOT2	39
17683809	NOT2_FAS05539	NOT2	47
17683810	NOT2_FAS05539	NOT2	38
17683811	NOT2_FAS05539	NOT2	54
17683812	NOT2_FAS05539	NOT2	41
17683813	NOT2_FAS05539	NOT2	39
17683814	NOT2_FAS05539	NOT2	41
17683815	NOT2_FAS05539	NOT2	63
17683816	NOT2_FAS05539	NOT2	44
17683817	NOT2_FAS05539	NOT2	42
17683818	NOT2_FAS05539	NOT2	39
17683819	NOT2_FAS05539	NOT2	52
17683820	NOT2_FAS05539	NOT2	51
17683821	NOT2_FAS05539	NOT2	58
17683822	NOT2_FAS05539	NOT2	47
17683823	NOT2_FAS05539	NOT2	49
17683824	NOT2_FAS05539	NOT2	66
17683825	NOT2_FAS05539	NOT2	59
17683826	NOT2_FAS05539	NOT2	55
17683827	NOT2_FAS05539	NOT2	50
17683828	NOT2_FAS05539	NOT2	56
17683829	NOT2_FAS05539	NOT2	40
17683830	NOT2_FAS05539	NOT2	43
17683831	NOT2_FAS05539	NOT2	68
17683832	NOT2_FAS05539	NOT2	27
17683833	NOT2_FAS05539	NOT2	19
17683834	NOT2_FAS05539	NOT2	41
17683835	NOT2_FAS05539	NOT2	54
17683836	NOT2_FAS05539	NOT2	8
17683837	NOT2_FAS05539	NOT2	10
17683838	NOT2_FAS05539	NOT2	9
17683839	NOT2_FAS05539	NOT2	75
17683840	NOT2_FAS05539	NOT2	38
17683841	NOT2_FAS05539	NOT2	60
17683842	NOT2_FAS05539	NOT2	59
17683843	NOT2_FAS05539	NOT2	54
17683844	NOT2_FAS05539	NOT2	45
17683845	NOT2_FAS05539	NOT2	23
17683846	NOT2_FAS05539	NOT2	44
17683847	NOT2_FAS05539	NOT2	52
17683848	NOT2_FAS05539	NOT2	53
17683849	NOT2_FAS05539	NOT2	55
17683850	NOT2_FAS05539	NOT2	61
17683851	NOT2_FAS05539	NOT2	68
17683852	NOT2_FAS05539	NOT2	52
17683853	NOT2_FAS05539	NOT2	55
17683854	NOT2_FAS05539	NOT2	14
17683855	NOT2_FAS05539	NOT2	60
17683856	NOT2_FAS05539	NOT2	52
17683857	NOT2_FAS05539	NOT2	70
17683858	NOT2_FAS05539	NOT2	52
17683859	NOT2_FAS05539	NOT2	53
17683860	NOT2_FAS05539	NOT2	64
17683861	NOT2_FAS05539	NOT2	11
17683862	NOT2_FAS05539	NOT2	18
17683863	NOT2_FAS05539	NOT2	44
17683864	NOT2_FAS05539	NOT2	45
17683865	NOT2_FAS05539	NOT2	49
17683866	NOT2_FAS05539	NOT2	44
17683867	NOT2_FAS05539	NOT2	67
17683868	NOT2_FAS05539	NOT2	48
17683869	NOT2_FAS05539	NOT2	58
17683870	NOT2_FAS05539	NOT2	71
17683871	NOT2_FAS05539	NOT2	49
17683872	NOT2_FAS05539	NOT2	56
17683873	NOT2_FAS05539	NOT2	49
17683874	NOT2_FAS05539	NOT2	42
17683875	NOT2_FAS05539	NOT2	49
17683876	NOT2_FAS05539	NOT2	61
17683877	NOT2_FAS05539	NOT2	53
17683878	NOT2_FAS05539	NOT2	57
17683879	NOT2_FAS05539	NOT2	63
17683880	NOT2_FAS05539	NOT2	42
17683881	NOT2_FAS05539	NOT2	44
17683882	NOT2_FAS05539	NOT2	53
17683883	NOT2_FAS05539	NOT2	74
17683884	NOT2_FAS05539	NOT2	47
17683885	NOT2_FAS05539	NOT2	51
17683886	NOT2_FAS05539	NOT2	52
17683887	NOT2_FAS05539	NOT2	54
17683888	NOT2_FAS05539	NOT2	9
17683889	NOT2_FAS05539	NOT2	60
17683890	NOT2_FAS05539	NOT2	20
17683891	NOT2_FAS05539	NOT2	47
17683892	NOT2_FAS05539	NOT2	51
17683893	NOT2_FAS05539	NOT2	50
17683894	NOT2_FAS05539	NOT2	58
17683895	NOT2_FAS05539	NOT2	54
17683896	NOT2_FAS05539	NOT2	67
17683897	NOT2_FAS05539	NOT2	9
17683898	NOT2_FAS05539	NOT2	61
17683899	NOT2_FAS05539	NOT2	39
17683900	NOT2_FAS05539	NOT2	40
17683901	NOT2_FAS05539	NOT2	35
17683902	NOT2_FAS05539	NOT2	60
17683903	NOT2_FAS05539	NOT2	43
17683904	NOT2_FAS05539	NOT2	53
17683905	NOT2_FAS05539	NOT2	60
17683906	NOT2_FAS05539	NOT2	24
17683907	NOT2_FAS05539	NOT2	60
17683908	NOT2_FAS05539	NOT2	66
17683909	NOT2_FAS05539	NOT2	51
17683910	NOT2_FAS05539	NOT2	46
17683911	NOT2_FAS05539	NOT2	63
17683912	NOT2_FAS05539	NOT2	13
17683913	NOT2_FAS05539	NOT2	51
17683914	NOT2_FAS05539	NOT2	14
17683915	NOT2_FAS05539	NOT2	48
17683916	NOT2_FAS05539	NOT2	63
17683917	NOT2_FAS05539	NOT2	57
17683918	NOT2_FAS05539	NOT2	45
17683919	NOT2_FAS05539	NOT2	57
17683920	NOT2_FAS05539	NOT2	41
17683921	NOT2_FAS05539	NOT2	52
17683922	NOT2_FAS05539	NOT2	50
17683923	NOT2_FAS05539	NOT2	69
17683924	NOT2_FAS05539	NOT2	56
17683925	NOT2_FAS05539	NOT2	58
17683926	NOT2_FAS05539	NOT2	50
17683927	NOT2_FAS05539	NOT2	41
17683928	NOT2_FAS05539	NOT2	61
17683929	NOT2_FAS05539	NOT2	44
17683930	NOT2_FAS05539	NOT2	41
17683931	NOT2_FAS05539	NOT2	18
17683932	NOT2_FAS05539	NOT2	43
17683933	NOT2_FAS05539	NOT2	58
17683934	NOT2_FAS05539	NOT2	67
17683935	NOT2_FAS05539	NOT2	10
17683936	NOT2_FAS05539	NOT2	46
17683937	NOT2_FAS05539	NOT2	35
17683938	NOT2_FAS05539	NOT2	55
17683939	NOT2_FAS05539	NOT2	57
17683940	NOT2_FAS05539	NOT2	46
17683941	NOT2_FAS05539	NOT2	44
17683942	NOT2_FAS05539	NOT2	47
17683943	NOT2_FAS05539	NOT2	58
17683944	NOT2_FAS05539	NOT2	47
17683945	NOT2_FAS05539	NOT2	66
17683946	NOT2_FAS05539	NOT2	34
17683947	NOT2_FAS05539	NOT2	12
17683948	NOT2_FAS05539	NOT2	48
17683949	NOT2_FAS05539	NOT2	47
17683950	NOT2_FAS05539	NOT2	8
17683951	NOT2_FAS05539	NOT2	99
17683952	NOT2_FAS05539	NOT2	58
17683953	NOT2_FAS05539	NOT2	19
17683954	NOT2_FAS05539	NOT2	50
17683955	NOT2_FAS05539	NOT2	66
17683956	NOT2_FAS05539	NOT2	49
17683957	NOT2_FAS05539	NOT2	48
17683958	NOT2_FAS05539	NOT2	41
17683959	NOT2_FAS05539	NOT2	49
17683960	NOT2_FAS05539	NOT2	73
17683961	NOT2_FAS05539	NOT2	66
17683962	NOT2_FAS05539	NOT2	51
17683963	NOT2_FAS05539	NOT2	48
17683964	NOT2_FAS05539	NOT2	60
17683965	NOT2_FAS05539	NOT2	57
17683966	NOT2_FAS05539	NOT2	9
17683967	NOT2_FAS05539	NOT2	65
17683968	NOT2_FAS05539	NOT2	34
17683969	NOT2_FAS05539	NOT2	57
17683970	NOT2_FAS05539	NOT2	59
17683971	NOT2_FAS05539	NOT2	50
17683972	NOT2_FAS05539	NOT2	55
17683973	NOT2_FAS05539	NOT2	62
17683974	NOT2_FAS05539	NOT2	62
17683975	NOT2_FAS05539	NOT2	52
17683976	NOT2_FAS05539	NOT2	61
17683977	NOT2_FAS05539	NOT2	50
17683978	NOT2_FAS05539	NOT2	57
17683979	NOT2_FAS05539	NOT2	77
17683980	NOT2_FAS05539	NOT2	41
17683981	NOT2_FAS05539	NOT2	46
17683982	NOT2_FAS05539	NOT2	55
17683983	NOT2_FAS05539	NOT2	54
17683984	NOT2_FAS05539	NOT2	52
17683985	NOT2_FAS05539	NOT2	48
17683986	NOT2_FAS05539	NOT2	18
17683987	NOT2_FAS05539	NOT2	58
17683988	NOT2_FAS05539	NOT2	80
17683989	NOT2_FAS05539	NOT2	53
17683990	NOT2_FAS05539	NOT2	17
17683991	NOT2_FAS05539	NOT2	48
17683992	NOT2_FAS05539	NOT2	65
17683993	NOT2_FAS05539	NOT2	33
17683994	NOT2_FAS05539	NOT2	56
17683995	NOT2_FAS05539	NOT2	55
17683996	NOT2_FAS05539	NOT2	51
17683997	NOT2_FAS05539	NOT2	38
17683998	NOT2_FAS05539	NOT2	10
17683999	NOT2_FAS05539	NOT2	48
17684000	NOT2_FAS05539	NOT2	61
17684001	NOT2_FAS05539	NOT2	49
17684002	NOT2_FAS05539	NOT2	55
17684003	NOT2_FAS05539	NOT2	41
17684004	NOT2_FAS05539	NOT2	49
17684005	NOT2_FAS05539	NOT2	60
17684006	NOT2_FAS05539	NOT2	53
17684007	NOT2_FAS05539	NOT2	44
17684008	NOT2_FAS05539	NOT2	10
17684009	NOT2_FAS05539	NOT2	51
17684010	NOT2_FAS05539	NOT2	46
17684011	NOT2_FAS05539	NOT2	11
17684012	NOT2_FAS05539	NOT2	62
17684013	NOT2_FAS05539	NOT2	43
17684014	NOT2_FAS05539	NOT2	58
17684015	NOT2_FAS05539	NOT2	70
17684016	NOT2_FAS05539	NOT2	26
17684017	NOT2_FAS05539	NOT2	17
17684018	NOT2_FAS05539	NOT2	100
17684019	NOT2_FAS05539	NOT2	50
17684020	NOT2_FAS05539	NOT2	61
17684021	NOT2_FAS05539	NOT2	61
17684022	NOT2_FAS05539	NOT2	41
17684023	NOT2_FAS05539	NOT2	53
17684024	NOT2_FAS05539	NOT2	63
17684025	NOT2_FAS05539	NOT2	30
17684026	NOT2_FAS05539	NOT2	16
17684027	NOT2_FAS05539	NOT2	11
17684028	NOT2_FAS05539	NOT2	35
17684029	NOT2_FAS05539	NOT2	32
17684030	NOT2_FAS05539	NOT2	47
17684031	NOT2_FAS05539	NOT2	40
17684032	NOT2_FAS05539	NOT2	53
17684033	NOT2_FAS05539	NOT2	57
17684034	NOT2_FAS05539	NOT2	62
17684035	NOT2_FAS05539	NOT2	57
17684036	NOT2_FAS05539	NOT2	45
17684037	NOT2_FAS05539	NOT2	55
17684038	NOT2_FAS05539	NOT2	9
17684039	NOT2_FAS05539	NOT2	48
17684040	NOT2_FAS05539	NOT2	50
17684041	NOT2_FAS05539	NOT2	51
17684042	NOT2_FAS05539	NOT2	58
17684043	NOT2_FAS05539	NOT2	72
17684044	NOT2_FAS05539	NOT2	48
17684045	NOT2_FAS05539	NOT2	54
17684046	NOT2_FAS05539	NOT2	40
17684047	NOT2_FAS05539	NOT2	17
17684048	NOT2_FAS05539	NOT2	72
17684049	NOT2_FAS05539	NOT2	45
17684050	NOT2_FAS05539	NOT2	11
17684051	NOT2_FAS05539	NOT2	61
17684052	NOT2_FAS05539	NOT2	41
17684053	NOT2_FAS05539	NOT2	49
17684054	NOT2_FAS05539	NOT2	54
17684055	NOT2_FAS05539	NOT2	72
17684056	NOT2_FAS05539	NOT2	55
17684057	NOT2_FAS05539	NOT2	34
17684058	NOT2_FAS05539	NOT2	65
17684059	NOT2_FAS05539	NOT2	42
17684060	NOT2_FAS05539	NOT2	58
17684061	NOT2_FAS05539	NOT2	58
17684062	NOT2_FAS05539	NOT2	61
17684063	NOT2_FAS05539	NOT2	53
17684064	NOT2_FAS05539	NOT2	62
17684065	NOT2_FAS05539	NOT2	52
17684066	NOT2_FAS05539	NOT2	11
17684067	NOT2_FAS05539	NOT2	8
17684068	NOT2_FAS05539	NOT2	66
17684069	NOT2_FAS05539	NOT2	11
17684070	NOT2_FAS05539	NOT2	21
17684071	NOT2_FAS05539	NOT2	46
17684072	NOT2_FAS05539	NOT2	56
17684073	NOT2_FAS05539	NOT2	49
17684074	NOT2_FAS05539	NOT2	74
17684075	NOT2_FAS05539	NOT2	149
17684076	NOT2_FAS05539	NOT2	7
17684077	NOT2_FAS05539	NOT2	41
17684078	NOT2_FAS05539	NOT2	43
17684079	NOT2_FAS05539	NOT2	70
17684080	NOT2_FAS05539	NOT2	58
17684081	NOT2_FAS05539	NOT2	54
17684082	NOT2_FAS05539	NOT2	41
17684083	NOT2_FAS05539	NOT2	57
17684084	NOT2_FAS05539	NOT2	13
17684085	NOT2_FAS05539	NOT2	50
17684086	NOT2_FAS05539	NOT2	38
17684087	NOT2_FAS05539	NOT2	58
17684088	NOT2_FAS05539	NOT2	56
17684089	NOT2_FAS05539	NOT2	40
17684090	NOT2_FAS05539	NOT2	53
17684091	NOT2_FAS05539	NOT2	66
17684092	NOT2_FAS05539	NOT2	93
17684093	NOT2_FAS05539	NOT2	52
17684094	NOT2_FAS05539	NOT2	48
17684095	NOT2_FAS05539	NOT2	18
17684096	NOT2_FAS05539	NOT2	27
17684097	NOT2_FAS05539	NOT2	50
17684098	NOT2_FAS05539	NOT2	47
17684099	NOT2_FAS05539	NOT2	54
17684100	NOT2_FAS05539	NOT2	75
17684101	NOT2_FAS05539	NOT2	101
17684102	NOT2_FAS05539	NOT2	8
17684103	NOT2_FAS05539	NOT2	45
17684104	NOT2_FAS05539	NOT2	44
17684105	NOT2_FAS05539	NOT2	59
17684106	NOT2_FAS05539	NOT2	49
17684107	NOT2_FAS05539	NOT2	40
17684108	NOT2_FAS05539	NOT2	32
17684109	NOT2_FAS05539	NOT2	8
17684110	NOT2_FAS05539	NOT2	13
17684111	NOT2_FAS05539	NOT2	65
17684112	NOT2_FAS05539	NOT2	56
17684113	NOT2_FAS05539	NOT2	53
17684114	NOT2_FAS05539	NOT2	55
17684115	NOT2_FAS05539	NOT2	51
17684116	NOT2_FAS05539	NOT2	47
17684117	NOT2_FAS05539	NOT2	9
17684118	NOT2_FAS05539	NOT2	9
17684119	NOT2_FAS05539	NOT2	48
17684120	NOT2_FAS05539	NOT2	35
17684121	NOT2_FAS05539	NOT2	49
17684122	NOT2_FAS05539	NOT2	10
17684123	NOT2_FAS05539	NOT2	59
17684124	NOT2_FAS05539	NOT2	39
17684125	NOT2_FAS05539	NOT2	43
17684126	NOT2_FAS05539	NOT2	53
17684127	NOT2_FAS05539	NOT2	37
17684128	NOT2_FAS05539	NOT2	12
17684129	NOT2_FAS05539	NOT2	40
17684130	NOT2_FAS05539	NOT2	48
17684131	NOT2_FAS05539	NOT2	45
17684132	NOT2_FAS05539	NOT2	32
17684133	NOT2_FAS05539	NOT2	53
17684134	NOT2_FAS05539	NOT2	64
17684135	NOT2_FAS05539	NOT2	9
17684136	NOT2_FAS05539	NOT2	83
17684137	NOT2_FAS05539	NOT2	32
17684138	NOT2_FAS05539	NOT2	39
17684139	NOT2_FAS05539	NOT2	18
17684140	NOT2_FAS05539	NOT2	60
17684141	NOT2_FAS05539	NOT2	43
17684142	NOT2_FAS05539	NOT2	28
17684143	NOT2_FAS05539	NOT2	52
17684144	NOT2_FAS05539	NOT2	47
17684145	NOT2_FAS05539	NOT2	66
17684146	NOT2_FAS05539	NOT2	47
17684147	NOT2_FAS05539	NOT2	71
17684148	NOT2_FAS05539	NOT2	67
17684149	NOT2_FAS05539	NOT2	7
17684150	NOT2_FAS05539	NOT2	71
17684151	NOT2_FAS05539	NOT2	61
17684152	NOT2_FAS05539	NOT2	51
17684153	NOT2_FAS05539	NOT2	59
17684154	NOT2_FAS05539	NOT2	56
17684155	NOT2_FAS05539	NOT2	56
17684156	NOT2_FAS05539	NOT2	50
17684157	NOT2_FAS05539	NOT2	38
17684158	NOT2_FAS05539	NOT2	52
17684159	NOT2_FAS05539	NOT2	63
17684160	NOT2_FAS05539	NOT2	56
17684161	NOT2_FAS05539	NOT2	44
17684162	NOT2_FAS05539	NOT2	37
17684163	NOT2_FAS05539	NOT2	55
17684164	NOT2_FAS05539	NOT2	51
17684165	NOT2_FAS05539	NOT2	36
17684166	NOT2_FAS05539	NOT2	61
17684167	NOT2_FAS05539	NOT2	77
17684168	NOT2_FAS05539	NOT2	69
17684169	NOT2_FAS05539	NOT2	48
17684170	NOT2_FAS05539	NOT2	9
17684171	NOT2_FAS05539	NOT2	67
17684172	NOT2_FAS05539	NOT2	72
17684173	NOT2_FAS05539	NOT2	39
17684174	NOT2_FAS05539	NOT2	59
17684175	NOT2_FAS05539	NOT2	54
17684176	NOT2_FAS05539	NOT2	197
17684177	NOT2_FAS05539	NOT2	62
17684178	NOT2_FAS05539	NOT2	51
17684179	NOT2_FAS05539	NOT2	62
17684180	NOT2_FAS05539	NOT2	8
17684181	NOT2_FAS05539	NOT2	49
17684182	NOT2_FAS05539	NOT2	46
17684183	NOT2_FAS05539	NOT2	50
17684184	NOT2_FAS05539	NOT2	38
17684185	NOT2_FAS05539	NOT2	66
17684186	NOT2_FAS05539	NOT2	60
17684187	NOT2_FAS05539	NOT2	58
17684188	NOT2_FAS05539	NOT2	32
17684189	NOT2_FAS05539	NOT2	53
17684190	NOT2_FAS05539	NOT2	11
17684191	NOT2_FAS05539	NOT2	8
17684192	NOT2_FAS05539	NOT2	43
17684193	NOT2_FAS05539	NOT2	60
17684194	NOT2_FAS05539	NOT2	56
17684195	NOT2_FAS05539	NOT2	44
17684196	NOT2_FAS05539	NOT2	47
17684197	NOT2_FAS05539	NOT2	48
17684198	NOT2_FAS05539	NOT2	43
17684199	NOT2_FAS05539	NOT2	8
17684200	NOT2_FAS05539	NOT2	51
17684201	NOT2_FAS05539	NOT2	41
17684202	NOT2_FAS05539	NOT2	54
17684203	NOT2_FAS05539	NOT2	62
17684204	NOT2_FAS05539	NOT2	48
17684205	NOT2_FAS05539	NOT2	87
17684206	NOT2_FAS05539	NOT2	56
17684207	NOT2_FAS05539	NOT2	53
17684208	NOT2_FAS05539	NOT2	86
17684209	NOT2_FAS05539	NOT2	54
17684210	NOT2_FAS05539	NOT2	27
17684211	NOT2_FAS05539	NOT2	55
17684212	NOT2_FAS05539	NOT2	9
17684213	NOT2_FAS05539	NOT2	70
17684214	NOT2_FAS05539	NOT2	9
17684215	NOT2_FAS05539	NOT2	60
17684216	NOT2_FAS05539	NOT2	55
17684217	NOT2_FAS05539	NOT2	50
17684218	NOT2_FAS05539	NOT2	59
17684219	NOT2_FAS05539	NOT2	50
17684220	NOT2_FAS05539	NOT2	53
17684221	NOT2_FAS05539	NOT2	40
17684222	NOT2_FAS05539	NOT2	58
17684223	NOT2_FAS05539	NOT2	46
17684224	NOT2_FAS05539	NOT2	56
17684225	NOT2_FAS05539	NOT2	60
17684226	NOT2_FAS05539	NOT2	80
17684227	NOT2_FAS05539	NOT2	58
17684228	NOT2_FAS05539	NOT2	51
17684229	NOT2_FAS05539	NOT2	36
17684230	NOT2_FAS05539	NOT2	38
17684231	NOT2_FAS05539	NOT2	40
17684232	NOT2_FAS05539	NOT2	45
17684233	NOT2_FAS05539	NOT2	35
17684234	NOT2_FAS05539	NOT2	66
17684235	NOT2_FAS05539	NOT2	7
17684236	NOT2_FAS05539	NOT2	43
17684237	NOT2_FAS05539	NOT2	64
17684238	NOT2_FAS05539	NOT2	47
17684239	NOT2_FAS05539	NOT2	58
17684240	NOT2_FAS05539	NOT2	36
17684241	NOT2_FAS05539	NOT2	51
17684242	NOT2_FAS05539	NOT2	64
17684243	NOT2_FAS05539	NOT2	39
17684244	NOT2_FAS05539	NOT2	32
17684245	NOT2_FAS05539	NOT2	9
17684246	NOT2_FAS05539	NOT2	46
17684247	NOT2_FAS05539	NOT2	67
17684248	NOT2_FAS05539	NOT2	15
17684249	NOT2_FAS05539	NOT2	50
17684250	NOT2_FAS05539	NOT2	59
17684251	NOT2_FAS05539	NOT2	43
17684252	NOT2_FAS05539	NOT2	47
17684253	NOT2_FAS05539	NOT2	51
17684254	NOT2_FAS05539	NOT2	52
17684255	NOT2_FAS05539	NOT2	11
17684256	NOT2_FAS05539	NOT2	9
17684257	NOT2_FAS05539	NOT2	52
17684258	NOT2_FAS05539	NOT2	40
17684259	NOT2_FAS05539	NOT2	46
17684260	NOT2_FAS05539	NOT2	35
17684261	NOT2_FAS05539	NOT2	53
17684262	NOT2_FAS05539	NOT2	19
17684263	NOT2_FAS05539	NOT2	65
17684264	NOT2_FAS05539	NOT2	58
17684265	NOT2_FAS05539	NOT2	41
17684266	NOT2_FAS05539	NOT2	61
17684267	NOT2_FAS05539	NOT2	46
17684268	NOT2_FAS05539	NOT2	37
17684269	NOT2_FAS05539	NOT2	56
17684270	NOT2_FAS05539	NOT2	45
17684271	NOT2_FAS05539	NOT2	48
17684272	NOT2_FAS05539	NOT2	30
17684273	NOT2_FAS05539	NOT2	67
17684274	NOT2_FAS05539	NOT2	39
17684275	NOT2_FAS05539	NOT2	57
17684276	NOT2_FAS05539	NOT2	76
17684277	NOT2_FAS05539	NOT2	25
17684278	NOT2_FAS05539	NOT2	41
17684279	NOT2_FAS05539	NOT2	21
17684280	NOT2_FAS05539	NOT2	59
17684281	NOT2_FAS05539	NOT2	49
17684282	NOT2_FAS05539	NOT2	49
17684283	NOT2_FAS05539	NOT2	49
17684284	NOT2_FAS05539	NOT2	59
17684285	NOT2_FAS05539	NOT2	52
17684286	NOT2_FAS05539	NOT2	45
17684287	NOT2_FAS05539	NOT2	59
17684288	NOT2_FAS05539	NOT2	58
17684289	NOT2_FAS05539	NOT2	19
17684290	NOT2_FAS05539	NOT2	47
17684291	NOT2_FAS05539	NOT2	13
17684292	NOT2_FAS05539	NOT2	108
17684293	NOT2_FAS05539	NOT2	57
17684294	NOT2_FAS05539	NOT2	57
17684295	NOT2_FAS05539	NOT2	45
17684296	NOT2_FAS05539	NOT2	41
17684297	NOT2_FAS05539	NOT2	56
17684298	NOT2_FAS05539	NOT2	62
17684299	NOT2_FAS05539	NOT2	37
17684300	NOT2_FAS05539	NOT2	43
17684301	NOT2_FAS05539	NOT2	62
17684302	NOT2_FAS05539	NOT2	57
17684303	NOT2_FAS05539	NOT2	12
17684304	NOT2_FAS05539	NOT2	36
17684305	NOT2_FAS05539	NOT2	52
17684306	NOT2_FAS05539	NOT2	71
17684307	NOT2_FAS05539	NOT2	59
17684308	NOT2_FAS05539	NOT2	61
17684309	NOT2_FAS05539	NOT2	49
17684310	NOT2_FAS05539	NOT2	50
17684311	NOT2_FAS05539	NOT2	51
17684312	NOT2_FAS05539	NOT2	11
17684313	NOT2_FAS05539	NOT2	48
17684314	NOT2_FAS05539	NOT2	8
17684315	NOT2_FAS05539	NOT2	65
17684316	NOT2_FAS05539	NOT2	59
17684317	NOT2_FAS05539	NOT2	54
17684318	NOT2_FAS05539	NOT2	57
17684319	NOT2_FAS05539	NOT2	54
17684320	NOT2_FAS05539	NOT2	51
17684321	NOT2_FAS05539	NOT2	50
17684322	NOT2_FAS05539	NOT2	109
17684323	NOT2_FAS05539	NOT2	131
17684324	NOT2_FAS05539	NOT2	44
17684325	NOT2_FAS05539	NOT2	51
17684326	NOT2_FAS05539	NOT2	21
17684327	NOT2_FAS05539	NOT2	58
17684328	NOT2_FAS05539	NOT2	44
17684329	NOT2_FAS05539	NOT2	55
17684330	NOT2_FAS05539	NOT2	16
17684331	NOT2_FAS05539	NOT2	188
17684332	NOT2_FAS05539	NOT2	17
17684333	NOT2_FAS05539	NOT2	44
17684334	NOT2_FAS05539	NOT2	55
17684335	NOT2_FAS05539	NOT2	48
17684336	NOT2_FAS05539	NOT2	43
17684337	NOT2_FAS05539	NOT2	31
17684338	NOT2_FAS05539	NOT2	45
17684339	NOT2_FAS05539	NOT2	51
17684340	NOT2_FAS05539	NOT2	54
17684341	NOT2_FAS05539	NOT2	49
17684342	NOT2_FAS05539	NOT2	73
17684343	NOT2_FAS05539	NOT2	60
17684344	NOT2_FAS05539	NOT2	43
17684345	NOT2_FAS05539	NOT2	51
17684346	NOT2_FAS05539	NOT2	56
17684347	NOT2_FAS05539	NOT2	72
17684348	NOT2_FAS05539	NOT2	44
17684349	NOT2_FAS05539	NOT2	49
17684350	NOT2_FAS05539	NOT2	49
17684351	NOT2_FAS05539	NOT2	54
17684352	NOT2_FAS05539	NOT2	52
17684353	NOT2_FAS05539	NOT2	41
17684354	NOT2_FAS05539	NOT2	43
17684355	NOT2_FAS05539	NOT2	56
17684356	NOT2_FAS05539	NOT2	69
17684357	NOT2_FAS05539	NOT2	56
17684358	NOT2_FAS05539	NOT2	54
17684359	NOT2_FAS05539	NOT2	62
17684360	NOT2_FAS05539	NOT2	20
17684361	NOT2_FAS05539	NOT2	53
17684362	NOT2_FAS05539	NOT2	27
17684363	NOT2_FAS05539	NOT2	7
17684364	NOT2_FAS05539	NOT2	49
17684365	NOT2_FAS05539	NOT2	30
17684366	NOT2_FAS05539	NOT2	131
17684367	NOT2_FAS05539	NOT2	51
17684368	NOT2_FAS05539	NOT2	49
17684369	NOT2_FAS05539	NOT2	56
17684370	NOT2_FAS05539	NOT2	51
17684371	NOT2_FAS05539	NOT2	9
17684372	NOT2_FAS05539	NOT2	51
17684373	NOT2_FAS05539	NOT2	67
17684374	NOT2_FAS05539	NOT2	9
17684375	NOT2_FAS05539	NOT2	45
17684376	NOT2_FAS05539	NOT2	34
17684377	NOT2_FAS05539	NOT2	62
17684378	NOT2_FAS05539	NOT2	51
17684379	NOT2_FAS05539	NOT2	49
17684380	NOT2_FAS05539	NOT2	9
17684381	NOT2_FAS05539	NOT2	61
17684382	NOT2_FAS05539	NOT2	43
17684383	NOT2_FAS05539	NOT2	45
17684384	NOT2_FAS05539	NOT2	9
17684385	NOT2_FAS05539	NOT2	44
17684386	NOT2_FAS05539	NOT2	17
17684387	NOT2_FAS05539	NOT2	87
17684388	NOT2_FAS05539	NOT2	63
17684389	NOT2_FAS05539	NOT2	58
17684390	NOT2_FAS05539	NOT2	40
17684391	NOT2_FAS05539	NOT2	11
17684392	NOT2_FAS05539	NOT2	13
17684393	NOT2_FAS05539	NOT2	47
17684394	NOT2_FAS05539	NOT2	53
17684395	NOT2_FAS05539	NOT2	54
17684396	NOT2_FAS05539	NOT2	51
17684397	NOT2_FAS05539	NOT2	60
17684398	NOT2_FAS05539	NOT2	45
17684399	NOT2_FAS05539	NOT2	10
17684400	NOT2_FAS05539	NOT2	53
17684401	NOT2_FAS05539	NOT2	45
17684402	NOT2_FAS05539	NOT2	50
17684403	NOT2_FAS05539	NOT2	45
17684404	NOT2_FAS05539	NOT2	52
17684405	NOT2_FAS05539	NOT2	63
17684406	NOT2_FAS05539	NOT2	52
17684407	NOT2_FAS05539	NOT2	58
17684408	NOT2_FAS05539	NOT2	56
17684409	NOT2_FAS05539	NOT2	46
17684410	NOT2_FAS05539	NOT2	69
17684411	NOT2_FAS05539	NOT2	46
17684412	NOT2_FAS05539	NOT2	47
17684413	NOT2_FAS05539	NOT2	56
17684414	NOT2_FAS05539	NOT2	49
17684415	NOT2_FAS05539	NOT2	53
17684416	NOT2_FAS05539	NOT2	33
17684417	NOT2_FAS05539	NOT2	51
17684418	NOT2_FAS05539	NOT2	57
17684419	NOT2_FAS05539	NOT2	54
17684420	NOT2_FAS05539	NOT2	56
17684421	NOT2_FAS05539	NOT2	20
17684422	NOT2_FAS05539	NOT2	52
17684423	NOT2_FAS05539	NOT2	118
17684424	NOT2_FAS05539	NOT2	54
17684425	NOT2_FAS05539	NOT2	83
17684426	NOT2_FAS05539	NOT2	48
17684427	NOT2_FAS05539	NOT2	77
17684428	NOT2_FAS05539	NOT2	47
17684429	NOT2_FAS05539	NOT2	63
17684430	NOT2_FAS05539	NOT2	47
17684431	NOT2_FAS05539	NOT2	56
17684432	NOT2_FAS05539	NOT2	48
17684433	NOT2_FAS05539	NOT2	56
17684434	NOT2_FAS05539	NOT2	49
17684435	NOT2_FAS05539	NOT2	49
17684436	NOT2_FAS05539	NOT2	48
17684437	NOT2_FAS05539	NOT2	50
17684438	NOT2_FAS05539	NOT2	39
17684439	NOT2_FAS05539	NOT2	57
17684440	NOT2_FAS05539	NOT2	76
17684441	NOT2_FAS05539	NOT2	44
17684442	NOT2_FAS05539	NOT2	77
17684443	NOT2_FAS05539	NOT2	50
17684444	NOT2_FAS05539	NOT2	59
17684445	NOT2_FAS05539	NOT2	56
17684446	NOT2_FAS05539	NOT2	53
17684447	NOT2_FAS05539	NOT2	60
17684448	NOT2_FAS05539	NOT2	63
17684449	NOT2_FAS05539	NOT2	64
17684450	NOT2_FAS05539	NOT2	54
17684451	NOT2_FAS05539	NOT2	9
17684452	NOT2_FAS05539	NOT2	44
17684453	NOT2_FAS05539	NOT2	69
17684454	NOT2_FAS05539	NOT2	52
17684455	NOT2_FAS05539	NOT2	8
17684456	NOT2_FAS05539	NOT2	46
17684457	NOT2_FAS05539	NOT2	37
17684458	NOT2_FAS05539	NOT2	54
17684459	NOT2_FAS05539	NOT2	54
17684460	NOT2_FAS05539	NOT2	28
17684461	NOT2_FAS05539	NOT2	8
17684462	NOT2_FAS05539	NOT2	78
17684463	NOT2_FAS05539	NOT2	52
17684464	NOT2_FAS05539	NOT2	65
17684465	NOT2_FAS05539	NOT2	44
17684466	NOT2_FAS05539	NOT2	41
17684467	NOT2_FAS05539	NOT2	41
17684468	NOT2_FAS05539	NOT2	136
17684469	NOT2_FAS05539	NOT2	53
17684470	NOT2_FAS05539	NOT2	56
17684471	NOT2_FAS05539	NOT2	41
17684472	NOT2_FAS05539	NOT2	40
17684473	NOT2_FAS05539	NOT2	70
17684474	NOT2_FAS05539	NOT2	86
17684475	NOT2_FAS05539	NOT2	53
17684476	NOT2_FAS05539	NOT2	75
17684477	NOT2_FAS05539	NOT2	54
17684478	NOT2_FAS05539	NOT2	39
17684479	NOT2_FAS05539	NOT2	54
17684480	NOT2_FAS05539	NOT2	57
17684481	NOT2_FAS05539	NOT2	49
17684482	NOT2_FAS05539	NOT2	49
17684483	NOT2_FAS05539	NOT2	64
17684484	NOT2_FAS05539	NOT2	48
17684485	NOT2_FAS05539	NOT2	8
17684486	NOT2_FAS05539	NOT2	51
17684487	NOT2_FAS05539	NOT2	48
17684488	NOT2_FAS05539	NOT2	48
17684489	NOT2_FAS05539	NOT2	64
17684490	NOT2_FAS05539	NOT2	58
17684491	NOT2_FAS05539	NOT2	32
17684492	NOT2_FAS05539	NOT2	55
17684493	NOT2_FAS05539	NOT2	63
17684494	NOT2_FAS05539	NOT2	46
17684495	NOT2_FAS05539	NOT2	49
17684496	NOT2_FAS05539	NOT2	53
17684497	NOT2_FAS05539	NOT2	57
17684498	NOT2_FAS05539	NOT2	55
17684499	NOT2_FAS05539	NOT2	21
17684500	NOT2_FAS05539	NOT2	65
17684501	NOT2_FAS05539	NOT2	69
17684502	NOT2_FAS05539	NOT2	44
17684503	NOT2_FAS05539	NOT2	60
17684504	NOT2_FAS05539	NOT2	52
17684505	NOT2_FAS05539	NOT2	61
17684506	NOT2_FAS05539	NOT2	34
17684507	NOT2_FAS05539	NOT2	58
17684508	NOT2_FAS05539	NOT2	53
17684509	NOT2_FAS05539	NOT2	58
17684510	NOT2_FAS05539	NOT2	61
17684511	NOT2_FAS05539	NOT2	42
17684512	NOT2_FAS05539	NOT2	54
17684513	NOT2_FAS05539	NOT2	36
17684514	NOT2_FAS05539	NOT2	48
17684515	NOT2_FAS05539	NOT2	46
17684516	NOT2_FAS05539	NOT2	44
17684517	NOT2_FAS05539	NOT2	15
17684518	NOT2_FAS05539	NOT2	66
17684519	NOT2_FAS05539	NOT2	39
17684520	NOT2_FAS05539	NOT2	214
17684521	NOT2_FAS05539	NOT2	64
17684522	NOT2_FAS05539	NOT2	30
17684523	NOT2_FAS05539	NOT2	48
17684524	NOT2_FAS05539	NOT2	44
17684525	NOT2_FAS05539	NOT2	8
17684526	NOT2_FAS05539	NOT2	55
17684527	NOT2_FAS05539	NOT2	49
17684528	NOT2_FAS05539	NOT2	61
17684529	NOT2_FAS05539	NOT2	52
17684530	NOT2_FAS05539	NOT2	66
17684531	NOT2_FAS05539	NOT2	62
17684532	NOT2_FAS05539	NOT2	59
17684533	NOT2_FAS05539	NOT2	75
17684534	NOT2_FAS05539	NOT2	38
17684535	NOT2_FAS05539	NOT2	56
17684536	NOT2_FAS05539	NOT2	50
17684537	NOT2_FAS05539	NOT2	53
17684538	NOT2_FAS05539	NOT2	58
17684539	NOT2_FAS05539	NOT2	59
17684540	NOT2_FAS05539	NOT2	48
17684541	NOT2_FAS05539	NOT2	55
17684542	NOT2_FAS05539	NOT2	70
17684543	NOT2_FAS05539	NOT2	60
17684544	NOT2_FAS05539	NOT2	66
17684545	NOT2_FAS05539	NOT2	42
17684546	NOT2_FAS05539	NOT2	54
17684547	NOT2_FAS05539	NOT2	55
17684548	NOT2_FAS05539	NOT2	44
17684549	NOT2_FAS05539	NOT2	48
17684550	NOT2_FAS05539	NOT2	26
17684551	NOT2_FAS05539	NOT2	23
17684552	NOT2_FAS05539	NOT2	50
17684553	NOT2_FAS05539	NOT2	52
17684554	NOT2_FAS05539	NOT2	54
17684555	NOT2_FAS05539	NOT2	71
17684556	NOT2_FAS05539	NOT2	51
17684557	NOT2_FAS05539	NOT2	57
17684558	NOT2_FAS05539	NOT2	43
17684559	NOT2_FAS05539	NOT2	117
17684560	NOT2_FAS05539	NOT2	52
17684561	NOT2_FAS05539	NOT2	80
17684562	NOT2_FAS05539	NOT2	41
17684563	NOT2_FAS05539	NOT2	59
17684564	NOT2_FAS05539	NOT2	50
17684565	NOT2_FAS05539	NOT2	63
17684566	NOT2_FAS05539	NOT2	70
17684567	NOT2_FAS05539	NOT2	91
17684568	NOT2_FAS05539	NOT2	181
17684569	NOT2_FAS05539	NOT2	79
17684570	NOT2_FAS05539	NOT2	50
17684571	NOT2_FAS05539	NOT2	46
17684572	NOT2_FAS05539	NOT2	113
17684573	NOT2_FAS05539	NOT2	78
17684574	NOT2_FAS05539	NOT2	45
17684575	NOT2_FAS05539	NOT2	50
17684576	NOT2_FAS05539	NOT2	54
17684577	NOT2_FAS05539	NOT2	63
17684578	NOT2_FAS05539	NOT2	45
17684579	NOT2_FAS05539	NOT2	12
17684580	NOT2_FAS05539	NOT2	48
17684581	NOT2_FAS05539	NOT2	42
17684582	NOT2_FAS05539	NOT2	11
17684583	NOT2_FAS05539	NOT2	17
17684584	NOT2_FAS05539	NOT2	45
17684585	NOT2_FAS05539	NOT2	14
17684586	NOT2_FAS05539	NOT2	12
17684587	NOT2_FAS05539	NOT2	39
17684588	NOT2_FAS05539	NOT2	107
17684589	NOT2_FAS05539	NOT2	61
17684590	NOT2_FAS05539	NOT2	105
17684591	NOT2_FAS05539	NOT2	50
17684592	NOT2_FAS05539	NOT2	56
17684593	NOT2_FAS05539	NOT2	8
17684594	NOT2_FAS05539	NOT2	44
17684595	NOT2_FAS05539	NOT2	31
17684596	NOT2_FAS05539	NOT2	54
17684597	NOT2_FAS05539	NOT2	44
17684598	NOT2_FAS05539	NOT2	47
17684599	NOT2_FAS05539	NOT2	40
17684600	NOT2_FAS05539	NOT2	109
17684601	NOT2_FAS05539	NOT2	51
17684602	NOT2_FAS05539	NOT2	12
17684603	NOT2_FAS05539	NOT2	57
17684604	NOT2_FAS05539	NOT2	41
17684605	NOT2_FAS05539	NOT2	53
17684606	NOT2_FAS05539	NOT2	63
17684607	NOT2_FAS05539	NOT2	49
17684608	NOT2_FAS05539	NOT2	55
17684609	NOT2_FAS05539	NOT2	10
17684610	NOT2_FAS05539	NOT2	12
17684611	NOT2_FAS05539	NOT2	75
17684612	NOT2_FAS05539	NOT2	9
17684613	NOT2_FAS05539	NOT2	49
17684614	NOT2_FAS05539	NOT2	56
17684615	NOT2_FAS05539	NOT2	64
17684616	NOT2_FAS05539	NOT2	55
17684617	NOT2_FAS05539	NOT2	54
17684618	NOT2_FAS05539	NOT2	45
17684619	NOT2_FAS05539	NOT2	58
17684620	NOT2_FAS05539	NOT2	79
17684621	NOT2_FAS05539	NOT2	50
17684622	NOT2_FAS05539	NOT2	65
17684623	NOT2_FAS05539	NOT2	44
17684624	NOT2_FAS05539	NOT2	38
17684625	NOT2_FAS05539	NOT2	76
17684626	NOT2_FAS05539	NOT2	39
17684627	NOT2_FAS05539	NOT2	62
17684628	NOT2_FAS05539	NOT2	47
17684629	NOT2_FAS05539	NOT2	37
17684630	NOT2_FAS05539	NOT2	81
17684631	NOT2_FAS05539	NOT2	72
17684632	NOT2_FAS05539	NOT2	50
17684633	NOT2_FAS05539	NOT2	46
17684634	NOT2_FAS05539	NOT2	63
17684635	NOT2_FAS05539	NOT2	51
17684636	NOT2_FAS05539	NOT2	42
17684637	NOT2_FAS05539	NOT2	55
17684638	NOT2_FAS05539	NOT2	46
17684639	NOT2_FAS05539	NOT2	53
17684640	NOT2_FAS05539	NOT2	56
17684641	NOT2_FAS05539	NOT2	41
17684642	NOT2_FAS05539	NOT2	7
17684643	NOT2_FAS05539	NOT2	41
17684644	NOT2_FAS05539	NOT2	44
17684645	NOT2_FAS05539	NOT2	45
17684646	NOT2_FAS05539	NOT2	51
17684647	NOT2_FAS05539	NOT2	60
17684648	NOT2_FAS05539	NOT2	49
17684649	NOT2_FAS05539	NOT2	50
17684650	NOT2_FAS05539	NOT2	53
17684651	NOT2_FAS05539	NOT2	7
17684652	NOT2_FAS05539	NOT2	67
17684653	NOT2_FAS05539	NOT2	52
17684654	NOT2_FAS05539	NOT2	60
17684655	NOT2_FAS05539	NOT2	49
17684656	NOT2_FAS05539	NOT2	57
17684657	NOT2_FAS05539	NOT2	50
17684658	NOT2_FAS05539	NOT2	81
17684659	NOT2_FAS05539	NOT2	52
17684660	NOT2_FAS05539	NOT2	54
17684661	NOT2_FAS05539	NOT2	73
17684662	NOT2_FAS05539	NOT2	62
17684663	NOT2_FAS05539	NOT2	54
17684664	NOT2_FAS05539	NOT2	44
17684665	NOT2_FAS05539	NOT2	64
17684666	NOT2_FAS05539	NOT2	46
17684667	NOT2_FAS05539	NOT2	54
17684668	NOT2_FAS05539	NOT2	52
17684669	NOT2_FAS05539	NOT2	46
17684670	NOT2_FAS05539	NOT2	15
17684671	NOT2_FAS05539	NOT2	47
17684672	NOT2_FAS05539	NOT2	48
17684673	NOT2_FAS05539	NOT2	52
17684674	NOT2_FAS05539	NOT2	56
17684675	NOT2_FAS05539	NOT2	64
17684676	NOT2_FAS05539	NOT2	49
17684677	NOT2_FAS05539	NOT2	15
17684678	NOT2_FAS05539	NOT2	15
17684679	NOT2_FAS05539	NOT2	53
17684680	NOT2_FAS05539	NOT2	46
17684681	NOT2_FAS05539	NOT2	56
17684682	NOT2_FAS05539	NOT2	74
17684683	NOT2_FAS05539	NOT2	57
17684684	NOT2_FAS05539	NOT2	68
17684685	NOT2_FAS05539	NOT2	65
17684686	NOT2_FAS05539	NOT2	68
17684687	NOT2_FAS05539	NOT2	59
17684688	NOT2_FAS05539	NOT2	58
17684689	NOT2_FAS05539	NOT2	23
17684690	NOT2_FAS05539	NOT2	55
17684691	NOT2_FAS05539	NOT2	50
17684692	NOT2_FAS05539	NOT2	57
17684693	NOT2_FAS05539	NOT2	71
17684694	NOT2_FAS05539	NOT2	80
17684695	NOT2_FAS05539	NOT2	113
17684696	NOT2_FAS05539	NOT2	40
17684697	NOT2_FAS05539	NOT2	48
17684698	NOT2_FAS05539	NOT2	12
17684699	NOT2_FAS05539	NOT2	47
17684700	NOT2_FAS05539	NOT2	40
17684701	NOT2_FAS05539	NOT2	65
17684702	NOT2_FAS05539	NOT2	45
17684703	NOT2_FAS05539	NOT2	46
17684704	NOT2_FAS05539	NOT2	51
17684705	NOT2_FAS05539	NOT2	53
17684706	NOT2_FAS05539	NOT2	56
17684707	NOT2_FAS05539	NOT2	82
17684708	NOT2_FAS05539	NOT2	29
17684709	NOT2_FAS05539	NOT2	49
17684710	NOT2_FAS05539	NOT2	52
17684711	NOT2_FAS05539	NOT2	54
17684712	NOT2_FAS05539	NOT2	69
17684713	NOT2_FAS05539	NOT2	56
17684714	NOT2_FAS05539	NOT2	37
17684715	NOT2_FAS05539	NOT2	42
17684716	NOT2_FAS05539	NOT2	59
17684717	NOT2_FAS05539	NOT2	48
17684718	NOT2_FAS05539	NOT2	67
17684719	NOT2_FAS05539	NOT2	56
17684720	NOT2_FAS05539	NOT2	154
17684721	NOT2_FAS05539	NOT2	39
17684722	NOT2_FAS05539	NOT2	48
17684723	NOT2_FAS05539	NOT2	61
17684724	NOT2_FAS05539	NOT2	54
17684725	NOT2_FAS05539	NOT2	57
17684726	NOT2_FAS05539	NOT2	60
17684727	NOT2_FAS05539	NOT2	59
17684728	NOT2_FAS05539	NOT2	60
17684729	NOT2_FAS05539	NOT2	48
17684730	NOT2_FAS05539	NOT2	8
17684731	NOT2_FAS05539	NOT2	61
17684732	NOT2_FAS05539	NOT2	74
17684733	NOT2_FAS05539	NOT2	30
17684734	NOT2_FAS05539	NOT2	39
17684735	NOT2_FAS05539	NOT2	61
17684736	NOT2_FAS05539	NOT2	66
17684737	NOT2_FAS05539	NOT2	63
17684738	NOT2_FAS05539	NOT2	98
17684739	NOT2_FAS05539	NOT2	52
17684740	NOT2_FAS05539	NOT2	50
17684741	NOT2_FAS05539	NOT2	13
17684742	NOT2_FAS05539	NOT2	28
17684743	NOT2_FAS05539	NOT2	64
17684744	NOT2_FAS05539	NOT2	29
17684745	NOT2_FAS05539	NOT2	44
17684746	NOT2_FAS05539	NOT2	46
17684747	NOT2_FAS05539	NOT2	43
17684748	NOT2_FAS05539	NOT2	38
17684749	NOT2_FAS05539	NOT2	64
17684750	NOT2_FAS05539	NOT2	71
17684751	NOT2_FAS05539	NOT2	42
17684752	NOT2_FAS05539	NOT2	54
17684753	NOT2_FAS05539	NOT2	40
17684754	NOT2_FAS05539	NOT2	54
17684755	NOT2_FAS05539	NOT2	67
17684756	NOT2_FAS05539	NOT2	8
17684757	NOT2_FAS05539	NOT2	45
17684758	NOT2_FAS05539	NOT2	51
17684759	NOT2_FAS05539	NOT2	58
17684760	NOT2_FAS05539	NOT2	45
17684761	NOT2_FAS05539	NOT2	12
17684762	NOT2_FAS05539	NOT2	53
17684763	NOT2_FAS05539	NOT2	47
17684764	NOT2_FAS05539	NOT2	132
17684765	NOT2_FAS05539	NOT2	51
17684766	NOT2_FAS05539	NOT2	134
17684767	NOT2_FAS05539	NOT2	57
17684768	NOT2_FAS05539	NOT2	53
17684769	NOT2_FAS05539	NOT2	54
17684770	NOT2_FAS05539	NOT2	49
17684771	NOT2_FAS05539	NOT2	46
17684772	NOT2_FAS05539	NOT2	51
17684773	NOT2_FAS05539	NOT2	20
17684774	NOT2_FAS05539	NOT2	55
17684775	NOT2_FAS05539	NOT2	46
17684776	NOT2_FAS05539	NOT2	70
17684777	NOT2_FAS05539	NOT2	27
17684778	NOT2_FAS05539	NOT2	10
17684779	NOT2_FAS05539	NOT2	51
17684780	NOT2_FAS05539	NOT2	56
17684781	NOT2_FAS05539	NOT2	35
17684782	NOT2_FAS05539	NOT2	40
17684783	NOT2_FAS05539	NOT2	45
17684784	NOT2_FAS05539	NOT2	42
17684785	NOT2_FAS05539	NOT2	53
17684786	NOT2_FAS05539	NOT2	63
17684787	NOT2_FAS05539	NOT2	47
17684788	NOT2_FAS05539	NOT2	7
17684789	NOT2_FAS05539	NOT2	42
17684790	NOT2_FAS05539	NOT2	82
17684791	NOT2_FAS05539	NOT2	59
17684792	NOT2_FAS05539	NOT2	48
17684793	NOT2_FAS05539	NOT2	26
17684794	NOT2_FAS05539	NOT2	50
17684795	NOT2_FAS05539	NOT2	52
17684796	NOT2_FAS05539	NOT2	37
17684797	NOT2_FAS05539	NOT2	58
17684798	NOT2_FAS05539	NOT2	74
17684799	NOT2_FAS05539	NOT2	55
17684800	NOT2_FAS05539	NOT2	69
17684801	NOT2_FAS05539	NOT2	60
17684802	NOT2_FAS05539	NOT2	22
17684803	NOT2_FAS05539	NOT2	52
17684804	NOT2_FAS05539	NOT2	60
17684805	NOT2_FAS05539	NOT2	48
17684806	NOT2_FAS05539	NOT2	24
17684807	NOT2_FAS05539	NOT2	54
17684808	NOT2_FAS05539	NOT2	48
17684809	NOT2_FAS05539	NOT2	62
17684810	NOT2_FAS05539	NOT2	54
17684811	NOT2_FAS05539	NOT2	69
17684812	NOT2_FAS05539	NOT2	65
17684813	NOT2_FAS05539	NOT2	44
17684814	NOT2_FAS05539	NOT2	70
17684815	NOT2_FAS05539	NOT2	44
17684816	NOT2_FAS05539	NOT2	11
17684817	NOT2_FAS05539	NOT2	47
17684818	NOT2_FAS05539	NOT2	55
17684819	NOT2_FAS05539	NOT2	52
17684820	NOT2_FAS05539	NOT2	22
17684821	NOT2_FAS05539	NOT2	47
17684822	NOT2_FAS05539	NOT2	42
17684823	NOT2_FAS05539	NOT2	10
17684824	NOT2_FAS05539	NOT2	45
17684825	NOT2_FAS05539	NOT2	60
17684826	NOT2_FAS05539	NOT2	44
17684827	NOT2_FAS05539	NOT2	73
17684828	NOT2_FAS05539	NOT2	59
17684829	NOT2_FAS05539	NOT2	11
17684830	NOT2_FAS05539	NOT2	46
17684831	NOT2_FAS05539	NOT2	57
17684832	NOT2_FAS05539	NOT2	57
17684833	NOT2_FAS05539	NOT2	36
17684834	NOT2_FAS05539	NOT2	38
17684835	NOT2_FAS05539	NOT2	57
17684836	NOT2_FAS05539	NOT2	61
17684837	NOT2_FAS05539	NOT2	58
17684838	NOT2_FAS05539	NOT2	58
17684839	NOT2_FAS05539	NOT2	45
17684840	NOT2_FAS05539	NOT2	43
17684841	NOT2_FAS05539	NOT2	57
17684842	NOT2_FAS05539	NOT2	91
17684843	NOT2_FAS05539	NOT2	39
17684844	NOT2_FAS05539	NOT2	61
17684845	NOT2_FAS05539	NOT2	59
17684846	NOT2_FAS05539	NOT2	43
17684847	NOT2_FAS05539	NOT2	42
17684848	NOT2_FAS05539	NOT2	52
17684849	NOT2_FAS05539	NOT2	45
17684850	NOT2_FAS05539	NOT2	39
17684851	NOT2_FAS05539	NOT2	9
17684852	NOT2_FAS05539	NOT2	41
17684853	NOT2_FAS05539	NOT2	64
17684854	NOT2_FAS05539	NOT2	58
17684855	NOT2_FAS05539	NOT2	63
17684856	NOT2_FAS05539	NOT2	50
17684857	NOT2_FAS05539	NOT2	27
17684858	NOT2_FAS05539	NOT2	11
17684859	NOT2_FAS05539	NOT2	11
17684860	NOT2_FAS05539	NOT2	45
17684861	NOT2_FAS05539	NOT2	37
17684862	NOT2_FAS05539	NOT2	52
17684863	NOT2_FAS05539	NOT2	61
17684864	NOT2_FAS05539	NOT2	56
17684865	NOT2_FAS05539	NOT2	49
17684866	NOT2_FAS05539	NOT2	42
17684867	NOT2_FAS05539	NOT2	20
17684868	NOT2_FAS05539	NOT2	50
17684869	NOT2_FAS05539	NOT2	25
17684870	NOT2_FAS05539	NOT2	61
17684871	NOT2_FAS05539	NOT2	45
17684872	NOT2_FAS05539	NOT2	33
17684873	NOT2_FAS05539	NOT2	54
17684874	NOT2_FAS05539	NOT2	53
17684875	NOT2_FAS05539	NOT2	43
17684876	NOT2_FAS05539	NOT2	75
17684877	NOT2_FAS05539	NOT2	183
17684878	NOT2_FAS05539	NOT2	66
17684879	NOT2_FAS05539	NOT2	54
17684880	NOT2_FAS05539	NOT2	63
17684881	NOT2_FAS05539	NOT2	70
17684882	NOT2_FAS05539	NOT2	56
17684883	NOT2_FAS05539	NOT2	76
17684884	NOT2_FAS05539	NOT2	51
17684885	NOT2_FAS05539	NOT2	54
17684886	NOT2_FAS05539	NOT2	58
17684887	NOT2_FAS05539	NOT2	43
17684888	NOT2_FAS05539	NOT2	53
17684889	NOT2_FAS05539	NOT2	13
17684890	NOT2_FAS05539	NOT2	40
17684891	NOT2_FAS05539	NOT2	53
17684892	NOT2_FAS05539	NOT2	50
17684893	NOT2_FAS05539	NOT2	52
17684894	NOT2_FAS05539	NOT2	47
17684895	NOT2_FAS05539	NOT2	58
17684896	NOT2_FAS05539	NOT2	79
17684897	NOT2_FAS05539	NOT2	42
17684898	NOT2_FAS05539	NOT2	30
17684899	NOT2_FAS05539	NOT2	61
17684900	NOT2_FAS05539	NOT2	41
17684901	NOT2_FAS05539	NOT2	84
17684902	NOT2_FAS05539	NOT2	39
17684903	NOT2_FAS05539	NOT2	12
17684904	NOT2_FAS05539	NOT2	50
17684905	NOT2_FAS05539	NOT2	42
17684906	NOT2_FAS05539	NOT2	52
17684907	NOT2_FAS05539	NOT2	40
17684908	NOT2_FAS05539	NOT2	46
17684909	NOT2_FAS05539	NOT2	55
17684910	NOT2_FAS05539	NOT2	117
17684911	NOT2_FAS05539	NOT2	32
17684912	NOT2_FAS05539	NOT2	48
17684913	NOT2_FAS05539	NOT2	52
17684914	NOT2_FAS05539	NOT2	37
17684915	NOT2_FAS05539	NOT2	15
17684916	NOT2_FAS05539	NOT2	51
17684917	NOT2_FAS05539	NOT2	53
17684918	NOT2_FAS05539	NOT2	50
17684919	NOT2_FAS05539	NOT2	53
17684920	NOT2_FAS05539	NOT2	51
17684921	NOT2_FAS05539	NOT2	65
17684922	NOT2_FAS05539	NOT2	61
17684923	NOT2_FAS05539	NOT2	51
17684924	NOT2_FAS05539	NOT2	57
17684925	NOT2_FAS05539	NOT2	48
17684926	NOT2_FAS05539	NOT2	70
17684927	NOT2_FAS05539	NOT2	40
17684928	NOT2_FAS05539	NOT2	49
17684929	NOT2_FAS05539	NOT2	73
17684930	NOT2_FAS05539	NOT2	75
17684931	NOT2_FAS05539	NOT2	45
17684932	NOT2_FAS05539	NOT2	181
17684933	NOT2_FAS05539	NOT2	64
17684934	NOT2_FAS05539	NOT2	68
17684935	NOT2_FAS05539	NOT2	36
17684936	NOT2_FAS05539	NOT2	16
17684937	NOT2_FAS05539	NOT2	50
17684938	NOT2_FAS05539	NOT2	50
17684939	NOT2_FAS05539	NOT2	65
17684940	NOT2_FAS05539	NOT2	51
17684941	NOT2_FAS05539	NOT2	47
17684942	NOT2_FAS05539	NOT2	56
17684943	NOT2_FAS05539	NOT2	47
17684944	NOT2_FAS05539	NOT2	25
17684945	NOT2_FAS05539	NOT2	65
17684946	NOT2_FAS05539	NOT2	35
17684947	NOT2_FAS05539	NOT2	61
17684948	NOT2_FAS05539	NOT2	57
17684949	NOT2_FAS05539	NOT2	49
17684950	NOT2_FAS05539	NOT2	57
17684951	NOT2_FAS05539	NOT2	12
17684952	NOT2_FAS05539	NOT2	9
17684953	NOT2_FAS05539	NOT2	82
17684954	NOT2_FAS05539	NOT2	54
17684955	NOT2_FAS05539	NOT2	50
17684956	NOT2_FAS05539	NOT2	75
17684957	NOT2_FAS05539	NOT2	50
17684958	NOT2_FAS05539	NOT2	63
17684959	NOT2_FAS05539	NOT2	54
17684960	NOT2_FAS05539	NOT2	59
17684961	NOT2_FAS05539	NOT2	46
17684962	NOT2_FAS05539	NOT2	48
17684963	NOT2_FAS05539	NOT2	57
17684964	NOT2_FAS05539	NOT2	52
17684965	NOT2_FAS05539	NOT2	38
17684966	NOT2_FAS05539	NOT2	45
17684967	NOT2_FAS05539	NOT2	46
17684968	NOT2_FAS05539	NOT2	41
17684969	NOT2_FAS05539	NOT2	45
17684970	NOT2_FAS05539	NOT2	53
17684971	NOT2_FAS05539	NOT2	69
17684972	NOT2_FAS05539	NOT2	64
17684973	NOT2_FAS05539	NOT2	44
17684974	NOT2_FAS05539	NOT2	53
17684975	NOT2_FAS05539	NOT2	53
17684976	NOT2_FAS05539	NOT2	10
17684977	NOT2_FAS05539	NOT2	48
17684978	NOT2_FAS05539	NOT2	61
17684979	NOT2_FAS05539	NOT2	51
17684980	NOT2_FAS05539	NOT2	17
17684981	NOT2_FAS05539	NOT2	51
17684982	NOT2_FAS05539	NOT2	45
17684983	NOT2_FAS05539	NOT2	54
17684984	NOT2_FAS05539	NOT2	50
17684985	NOT2_FAS05539	NOT2	8
17684986	NOT2_FAS05539	NOT2	60
17684987	NOT2_FAS05539	NOT2	53
17684988	NOT2_FAS05539	NOT2	51
17684989	NOT2_FAS05539	NOT2	43
17684990	NOT2_FAS05539	NOT2	41
17684991	NOT2_FAS05539	NOT2	23
17684992	NOT2_FAS05539	NOT2	19
17684993	NOT2_FAS05539	NOT2	37
17684994	NOT2_FAS05539	NOT2	43
17684995	NOT2_FAS05539	NOT2	52
17684996	NOT2_FAS05539	NOT2	59
17684997	NOT2_FAS05539	NOT2	50
17684998	NOT2_FAS05539	NOT2	53
17684999	NOT2_FAS05539	NOT2	68
17685000	NOT2_FAS05539	NOT2	40
17685001	NOT2_FAS05539	NOT2	78
17685002	NOT2_FAS05539	NOT2	46
17685003	NOT2_FAS05539	NOT2	22
17685004	NOT2_FAS05539	NOT2	58
17685005	NOT2_FAS05539	NOT2	40
17685006	NOT2_FAS05539	NOT2	32
17685007	NOT2_FAS05539	NOT2	98
17685008	NOT2_FAS05539	NOT2	7
17685009	NOT2_FAS05539	NOT2	58
17685010	NOT2_FAS05539	NOT2	60
17685011	NOT2_FAS05539	NOT2	16
17685012	NOT2_FAS05539	NOT2	57
17685013	NOT2_FAS05539	NOT2	51
17685014	NOT2_FAS05539	NOT2	59
17685015	NOT2_FAS05539	NOT2	59
17685016	NOT2_FAS05539	NOT2	59
17685017	NOT2_FAS05539	NOT2	46
17685018	NOT2_FAS05539	NOT2	45
17685019	NOT2_FAS05539	NOT2	60
17685020	NOT2_FAS05539	NOT2	52
17685021	NOT2_FAS05539	NOT2	30
17685022	NOT2_FAS05539	NOT2	36
17685023	NOT2_FAS05539	NOT2	65
17685024	NOT2_FAS05539	NOT2	43
17685025	NOT2_FAS05539	NOT2	56
17685026	NOT2_FAS05539	NOT2	43
17685027	NOT2_FAS05539	NOT2	41
17685028	NOT2_FAS05539	NOT2	40
17685029	NOT2_FAS05539	NOT2	67
17685030	NOT2_FAS05539	NOT2	50
17685031	NOT2_FAS05539	NOT2	59
17685032	NOT2_FAS05539	NOT2	46
17685033	NOT2_FAS05539	NOT2	57
17685034	NOT2_FAS05539	NOT2	43
17685035	NOT2_FAS05539	NOT2	52
17685036	NOT2_FAS05539	NOT2	65
17685037	NOT2_FAS05539	NOT2	9
17685038	NOT2_FAS05539	NOT2	12
17685039	NOT2_FAS05539	NOT2	45
17685040	NOT2_FAS05539	NOT2	25
17685041	NOT2_FAS05539	NOT2	52
17685042	NOT2_FAS05539	NOT2	52
17685043	NOT2_FAS05539	NOT2	50
17685044	NOT2_FAS05539	NOT2	47
17685045	NOT2_FAS05539	NOT2	56
17685046	NOT2_FAS05539	NOT2	54
17685047	NOT2_FAS05539	NOT2	57
17685048	NOT2_FAS05539	NOT2	15
17685049	NOT2_FAS05539	NOT2	53
17685050	NOT2_FAS05539	NOT2	65
17685051	NOT2_FAS05539	NOT2	70
17685052	NOT2_FAS05539	NOT2	45
17685053	NOT2_FAS05539	NOT2	43
17685054	NOT2_FAS05539	NOT2	63
17685055	NOT2_FAS05539	NOT2	58
17685056	NOT2_FAS05539	NOT2	62
17685057	NOT2_FAS05539	NOT2	56
17685058	NOT2_FAS05539	NOT2	56
17685059	NOT2_FAS05539	NOT2	42
17685060	NOT2_FAS05539	NOT2	9
17685061	NOT2_FAS05539	NOT2	68
17685062	NOT2_FAS05539	NOT2	57
17685063	NOT2_FAS05539	NOT2	49
17685064	NOT2_FAS05539	NOT2	55
17685065	NOT2_FAS05539	NOT2	38
17685066	NOT2_FAS05539	NOT2	67
17685067	NOT2_FAS05539	NOT2	8
17685068	NOT2_FAS05539	NOT2	37
17685069	NOT2_FAS05539	NOT2	56
17685070	NOT2_FAS05539	NOT2	38
17685071	NOT2_FAS05539	NOT2	58
17685072	NOT2_FAS05539	NOT2	34
17685073	NOT2_FAS05539	NOT2	49
17685074	NOT2_FAS05539	NOT2	53
17685075	NOT2_FAS05539	NOT2	55
17685076	NOT2_FAS05539	NOT2	58
17685077	NOT2_FAS05539	NOT2	17
17685078	NOT2_FAS05539	NOT2	51
17685079	NOT2_FAS05539	NOT2	49
17685080	NOT2_FAS05539	NOT2	56
17685081	NOT2_FAS05539	NOT2	79
17685082	NOT2_FAS05539	NOT2	58
17685083	NOT2_FAS05539	NOT2	58
17685084	NOT2_FAS05539	NOT2	72
17685085	NOT2_FAS05539	NOT2	47
17685086	NOT2_FAS05539	NOT2	60
17685087	NOT2_FAS05539	NOT2	61
17685088	NOT2_FAS05539	NOT2	54
17685089	NOT2_FAS05539	NOT2	17
17685090	NOT2_FAS05539	NOT2	59
17685091	NOT2_FAS05539	NOT2	46
17685092	NOT2_FAS05539	NOT2	69
17685093	NOT2_FAS05539	NOT2	38
17685094	NOT2_FAS05539	NOT2	48
17685095	NOT2_FAS05539	NOT2	15
17685096	NOT2_FAS05539	NOT2	36
17685097	NOT2_FAS05539	NOT2	55
17685098	NOT2_FAS05539	NOT2	47
17685099	NOT2_FAS05539	NOT2	53
17685100	NOT2_FAS05539	NOT2	53
17685101	NOT2_FAS05539	NOT2	12
17685102	NOT2_FAS05539	NOT2	16
17685103	NOT2_FAS05539	NOT2	78
17685104	NOT2_FAS05539	NOT2	68
17685105	NOT2_FAS05539	NOT2	38
17685106	NOT2_FAS05539	NOT2	63
17685107	NOT2_FAS05539	NOT2	59
17685108	NOT2_FAS05539	NOT2	65
17685109	NOT2_FAS05539	NOT2	10
17685110	NOT2_FAS05539	NOT2	53
17685111	NOT2_FAS05539	NOT2	52
17685112	NOT2_FAS05539	NOT2	64
17685113	NOT2_FAS05539	NOT2	59
17685114	NOT2_FAS05539	NOT2	56
17685115	NOT2_FAS05539	NOT2	54
17685116	NOT2_FAS05539	NOT2	38
17685117	NOT2_FAS05539	NOT2	47
17685118	NOT2_FAS05539	NOT2	49
17685119	NOT2_FAS05539	NOT2	80
17685120	NOT2_FAS05539	NOT2	39
17685121	NOT2_FAS05539	NOT2	31
17685122	NOT2_FAS05539	NOT2	52
17685123	NOT2_FAS05539	NOT2	43
17685124	NOT2_FAS05539	NOT2	35
17685125	NOT2_FAS05539	NOT2	42
17685126	NOT2_FAS05539	NOT2	17
17685127	NOT2_FAS05539	NOT2	49
17685128	NOT2_FAS05539	NOT2	55
17685129	NOT2_FAS05539	NOT2	99
17685130	NOT2_FAS05539	NOT2	45
17685131	NOT2_FAS05539	NOT2	45
17685132	NOT2_FAS05539	NOT2	51
17685133	NOT2_FAS05539	NOT2	50
17685134	NOT2_FAS05539	NOT2	40
17685135	NOT2_FAS05539	NOT2	74
17685136	NOT2_FAS05539	NOT2	47
17685137	NOT2_FAS05539	NOT2	65
17685138	NOT2_FAS05539	NOT2	58
17685139	NOT2_FAS05539	NOT2	56
17685140	NOT2_FAS05539	NOT2	70
17685141	NOT2_FAS05539	NOT2	49
17685142	NOT2_FAS05539	NOT2	30
17685143	NOT2_FAS05539	NOT2	49
17685144	NOT2_FAS05539	NOT2	53
17685145	NOT2_FAS05539	NOT2	47
17685146	NOT2_FAS05539	NOT2	51
17685147	NOT2_FAS05539	NOT2	60
17685148	NOT2_FAS05539	NOT2	50
17685149	NOT2_FAS05539	NOT2	52
17685150	NOT2_FAS05539	NOT2	97
17685151	NOT2_FAS05539	NOT2	68
17685152	NOT2_FAS05539	NOT2	37
17685153	NOT2_FAS05539	NOT2	61
17685154	NOT2_FAS05539	NOT2	66
17685155	NOT2_FAS05539	NOT2	60
17685156	NOT2_FAS05539	NOT2	46
17685157	NOT2_FAS05539	NOT2	28
17685158	NOT2_FAS05539	NOT2	69
17685159	NOT2_FAS05539	NOT2	46
17685160	NOT2_FAS05539	NOT2	53
17685161	NOT2_FAS05539	NOT2	64
17685162	NOT2_FAS05539	NOT2	51
17685163	NOT2_FAS05539	NOT2	53
17685164	NOT2_FAS05539	NOT2	49
17685165	NOT2_FAS05539	NOT2	26
17685166	NOT2_FAS05539	NOT2	15
17685167	NOT2_FAS05539	NOT2	31
17685168	NOT2_FAS05539	NOT2	65
17685169	NOT2_FAS05539	NOT2	67
17685170	NOT2_FAS05539	NOT2	44
17685171	NOT2_FAS05539	NOT2	63
17685172	NOT2_FAS05539	NOT2	55
17685173	NOT2_FAS05539	NOT2	31
17685174	NOT2_FAS05539	NOT2	60
17685175	NOT2_FAS05539	NOT2	53
17685176	NOT2_FAS05539	NOT2	46
17685177	NOT2_FAS05539	NOT2	56
17685178	NOT2_FAS05539	NOT2	75
17685179	NOT2_FAS05539	NOT2	65
17685180	NOT2_FAS05539	NOT2	59
17685181	NOT2_FAS05539	NOT2	47
17685182	NOT2_FAS05539	NOT2	71
17685183	NOT2_FAS05539	NOT2	21
17685184	NOT2_FAS05539	NOT2	52
17685185	NOT2_FAS05539	NOT2	62
17685186	NOT2_FAS05539	NOT2	46
17685187	NOT2_FAS05539	NOT2	57
17685188	NOT2_FAS05539	NOT2	69
17685189	NOT2_FAS05539	NOT2	45
17685190	NOT2_FAS05539	NOT2	44
17685191	NOT2_FAS05539	NOT2	19
17685192	NOT2_FAS05539	NOT2	54
17685193	NOT2_FAS05539	NOT2	87
17685194	NOT2_FAS05539	NOT2	48
17685195	NOT2_FAS05539	NOT2	12
17685196	NOT2_FAS05539	NOT2	39
17685197	NOT2_FAS05539	NOT2	30
17685198	NOT2_FAS05539	NOT2	50
17685199	NOT2_FAS05539	NOT2	54
17685200	NOT2_FAS05539	NOT2	70
17685201	NOT2_FAS05539	NOT2	62
17685202	NOT2_FAS05539	NOT2	67
17685203	NOT2_FAS05539	NOT2	10
17685204	NOT2_FAS05539	NOT2	40
17685205	NOT2_FAS05539	NOT2	54
17685206	NOT2_FAS05539	NOT2	70
17685207	NOT2_FAS05539	NOT2	12
17685208	NOT2_FAS05539	NOT2	49
17685209	NOT2_FAS05539	NOT2	62
17685210	NOT2_FAS05539	NOT2	43
17685211	NOT2_FAS05539	NOT2	55
17685212	NOT2_FAS05539	NOT2	55
17685213	NOT2_FAS05539	NOT2	50
17685214	NOT2_FAS05539	NOT2	34
17685215	NOT2_FAS05539	NOT2	106
17685216	NOT2_FAS05539	NOT2	49
17685217	NOT2_FAS05539	NOT2	75
17685218	NOT2_FAS05539	NOT2	51
17685219	NOT2_FAS05539	NOT2	52
17685220	NOT2_FAS05539	NOT2	55
17685221	NOT2_FAS05539	NOT2	107
17685222	NOT2_FAS05539	NOT2	39
17685223	NOT2_FAS05539	NOT2	11
17685224	NOT2_FAS05539	NOT2	91
17685225	NOT2_FAS05539	NOT2	59
17685226	NOT2_FAS05539	NOT2	53
17685227	NOT2_FAS05539	NOT2	28
17685228	NOT2_FAS05539	NOT2	53
17685229	NOT2_FAS05539	NOT2	40
17685230	NOT2_FAS05539	NOT2	53
17685231	NOT2_FAS05539	NOT2	32
17685232	NOT2_FAS05539	NOT2	72
17685233	NOT2_FAS05539	NOT2	33
17685234	NOT2_FAS05539	NOT2	72
17685235	NOT2_FAS05539	NOT2	10
17685236	NOT2_FAS05539	NOT2	10
17685237	NOT2_FAS05539	NOT2	42
17685238	NOT2_FAS05539	NOT2	13
17685239	NOT2_FAS05539	NOT2	71
17685240	NOT2_FAS05539	NOT2	60
17685241	NOT2_FAS05539	NOT2	75
17685242	NOT2_FAS05539	NOT2	25
17685243	NOT2_FAS05539	NOT2	56
17685244	NOT2_FAS05539	NOT2	50
17685245	NOT2_FAS05539	NOT2	8
17685246	NOT2_FAS05539	NOT2	73
17685247	NOT2_FAS05539	NOT2	56
17685248	NOT2_FAS05539	NOT2	65
17685249	NOT2_FAS05539	NOT2	45
17685250	NOT2_FAS05539	NOT2	49
17685251	NOT2_FAS05539	NOT2	54
17685252	NOT2_FAS05539	NOT2	41
17685253	NOT2_FAS05539	NOT2	39
17685254	NOT2_FAS05539	NOT2	48
17685255	NOT2_FAS05539	NOT2	54
17685256	NOT2_FAS05539	NOT2	59
17685257	NOT2_FAS05539	NOT2	52
17685258	NOT2_FAS05539	NOT2	51
17685259	NOT2_FAS05539	NOT2	62
17685260	NOT2_FAS05539	NOT2	54
17685261	NOT2_FAS05539	NOT2	22
17685262	NOT2_FAS05539	NOT2	53
17685263	NOT2_FAS05539	NOT2	37
17685264	NOT2_FAS05539	NOT2	65
17685265	NOT2_FAS05539	NOT2	48
17685266	NOT2_FAS05539	NOT2	64
17685267	NOT2_FAS05539	NOT2	52
17685268	NOT2_FAS05539	NOT2	48
17685269	NOT2_FAS05539	NOT2	45
17685270	NOT2_FAS05539	NOT2	66
17685271	NOT2_FAS05539	NOT2	73
17685272	NOT2_FAS05539	NOT2	58
17685273	NOT2_FAS05539	NOT2	53
17685274	NOT2_FAS05539	NOT2	60
17685275	NOT2_FAS05539	NOT2	28
17685276	NOT2_FAS05539	NOT2	62
17685277	NOT2_FAS05539	NOT2	50
17685278	NOT2_FAS05539	NOT2	57
17685279	NOT2_FAS05539	NOT2	48
17685280	NOT2_FAS05539	NOT2	42
17685281	NOT2_FAS05539	NOT2	45
17685282	NOT2_FAS05539	NOT2	58
17685283	NOT2_FAS05539	NOT2	35
17685284	NOT2_FAS05539	NOT2	56
17685285	NOT2_FAS05539	NOT2	54
17685286	NOT2_FAS05539	NOT2	59
17685287	NOT2_FAS05539	NOT2	57
17685288	NOT2_FAS05539	NOT2	40
17685289	NOT2_FAS05539	NOT2	53
17685290	NOT2_FAS05539	NOT2	38
17685291	NOT2_FAS05539	NOT2	41
17685292	NOT2_FAS05539	NOT2	34
17685293	NOT2_FAS05539	NOT2	71
17685294	NOT2_FAS05539	NOT2	45
17685295	NOT2_FAS05539	NOT2	54
17685296	NOT2_FAS05539	NOT2	29
17685297	NOT2_FAS05539	NOT2	80
17685298	NOT2_FAS05539	NOT2	57
17685299	NOT2_FAS05539	NOT2	64
17685300	NOT2_FAS05539	NOT2	50
17685301	NOT2_FAS05539	NOT2	46
17685302	NOT2_FAS05539	NOT2	44
17685303	NOT2_FAS05539	NOT2	67
17685304	NOT2_FAS05539	NOT2	57
17685305	NOT2_FAS05539	NOT2	50
17685306	NOT2_FAS05539	NOT2	83
17685307	NOT2_FAS05539	NOT2	40
17685308	NOT2_FAS05539	NOT2	71
17685309	NOT2_FAS05539	NOT2	15
17685310	NOT2_FAS05539	NOT2	47
17685311	NOT2_FAS05539	NOT2	45
17685312	NOT2_FAS05539	NOT2	66
17685313	NOT2_FAS05539	NOT2	46
17685314	NOT2_FAS05539	NOT2	44
17685315	NOT2_FAS05539	NOT2	62
17685316	NOT2_FAS05539	NOT2	51
17685317	NOT2_FAS05539	NOT2	9
17685318	NOT2_FAS05539	NOT2	62
17685319	NOT2_FAS05539	NOT2	8
17685320	NOT2_FAS05539	NOT2	19
17685321	NOT2_FAS05539	NOT2	38
17685322	NOT2_FAS05539	NOT2	56
17685323	NOT2_FAS05539	NOT2	31
17685324	NOT2_FAS05539	NOT2	52
17685325	NOT2_FAS05539	NOT2	52
17685326	NOT2_FAS05539	NOT2	238
17685327	NOT2_FAS05539	NOT2	42
17685328	NOT2_FAS05539	NOT2	63
17685329	NOT2_FAS05539	NOT2	40
17685330	NOT2_FAS05539	NOT2	36
17685331	NOT2_FAS05539	NOT2	53
17685332	NOT2_FAS05539	NOT2	142
17685333	NOT2_FAS05539	NOT2	55
17685334	NOT2_FAS05539	NOT2	55
17685335	NOT2_FAS05539	NOT2	62
17685336	NOT2_FAS05539	NOT2	52
17685337	NOT2_FAS05539	NOT2	63
17685338	NOT2_FAS05539	NOT2	66
17685339	NOT2_FAS05539	NOT2	62
17685340	NOT2_FAS05539	NOT2	49
17685341	NOT2_FAS05539	NOT2	58
17685342	NOT2_FAS05539	NOT2	40
17685343	NOT2_FAS05539	NOT2	43
17685344	NOT2_FAS05539	NOT2	77
17685345	NOT2_FAS05539	NOT2	46
17685346	NOT2_FAS05539	NOT2	67
17685347	NOT2_FAS05539	NOT2	97
17685348	NOT2_FAS05539	NOT2	47
17685349	NOT2_FAS05539	NOT2	42
17685350	NOT2_FAS05539	NOT2	59
17685351	NOT2_FAS05539	NOT2	47
17685352	NOT2_FAS05539	NOT2	61
17685353	NOT2_FAS05539	NOT2	56
17685354	NOT2_FAS05539	NOT2	64
17685355	NOT2_FAS05539	NOT2	39
17685356	NOT2_FAS05539	NOT2	13
17685357	NOT2_FAS05539	NOT2	10
17685358	NOT2_FAS05539	NOT2	47
17685359	NOT2_FAS05539	NOT2	65
17685360	NOT2_FAS05539	NOT2	31
17685361	NOT2_FAS05539	NOT2	43
17685362	NOT2_FAS05539	NOT2	57
17685363	NOT2_FAS05539	NOT2	67
17685364	NOT2_FAS05539	NOT2	60
17685365	NOT2_FAS05539	NOT2	17
17685366	NOT2_FAS05539	NOT2	57
17685367	NOT2_FAS05539	NOT2	46
17685368	NOT2_FAS05539	NOT2	47
17685369	NOT2_FAS05539	NOT2	56
17685370	NOT2_FAS05539	NOT2	58
17685371	NOT2_FAS05539	NOT2	55
17685372	NOT2_FAS05539	NOT2	48
17685373	NOT2_FAS05539	NOT2	42
17685374	NOT2_FAS05539	NOT2	58
17685375	NOT2_FAS05539	NOT2	57
17685376	NOT2_FAS05539	NOT2	59
17685377	NOT2_FAS05539	NOT2	46
17685378	NOT2_FAS05539	NOT2	64
17685379	NOT2_FAS05539	NOT2	55
17685380	NOT2_FAS05539	NOT2	19
17685381	NOT2_FAS05539	NOT2	66
17685382	NOT2_FAS05539	NOT2	42
17685383	NOT2_FAS05539	NOT2	44
17685384	NOT2_FAS05539	NOT2	50
17685385	NOT2_FAS05539	NOT2	61
17685386	NOT2_FAS05539	NOT2	57
17685387	NOT2_FAS05539	NOT2	45
17685388	NOT2_FAS05539	NOT2	55
17685389	NOT2_FAS05539	NOT2	41
17685390	NOT2_FAS05539	NOT2	10
17685391	NOT2_FAS05539	NOT2	56
17685392	NOT2_FAS05539	NOT2	13
17685393	NOT2_FAS05539	NOT2	50
17685394	NOT2_FAS05539	NOT2	46
17685395	NOT2_FAS05539	NOT2	34
17685396	NOT2_FAS05539	NOT2	37
17685397	NOT2_FAS05539	NOT2	60
17685398	NOT2_FAS05539	NOT2	32
17685399	NOT2_FAS05539	NOT2	57
17685400	NOT2_FAS05539	NOT2	47
17685401	NOT2_FAS05539	NOT2	15
17685402	NOT2_FAS05539	NOT2	50
17685403	NOT2_FAS05539	NOT2	10
17685404	NOT2_FAS05539	NOT2	106
17685405	NOT2_FAS05539	NOT2	28
17685406	NOT2_FAS05539	NOT2	53
17685407	NOT2_FAS05539	NOT2	71
17685408	NOT2_FAS05539	NOT2	56
17685409	NOT2_FAS05539	NOT2	71
17685410	NOT2_FAS05539	NOT2	59
17685411	NOT2_FAS05539	NOT2	45
17685412	NOT2_FAS05539	NOT2	56
17685413	NOT2_FAS05539	NOT2	46
17685414	NOT2_FAS05539	NOT2	49
17685415	NOT2_FAS05539	NOT2	234
17685416	NOT2_FAS05539	NOT2	56
17685417	NOT2_FAS05539	NOT2	49
17685418	NOT2_FAS05539	NOT2	55
17685419	NOT2_FAS05539	NOT2	44
17685420	NOT2_FAS05539	NOT2	10
17685421	NOT2_FAS05539	NOT2	56
17685422	NOT2_FAS05539	NOT2	58
17685423	NOT2_FAS05539	NOT2	45
17685424	NOT2_FAS05539	NOT2	49
17685425	NOT2_FAS05539	NOT2	43
17685426	NOT2_FAS05539	NOT2	50
17685427	NOT2_FAS05539	NOT2	20
17685428	NOT2_FAS05539	NOT2	62
17685429	NOT2_FAS05539	NOT2	41
17685430	NOT2_FAS05539	NOT2	56
17685431	NOT2_FAS05539	NOT2	148
17685432	NOT2_FAS05539	NOT2	36
17685433	NOT2_FAS05539	NOT2	57
17685434	NOT2_FAS05539	NOT2	47
17685435	NOT2_FAS05539	NOT2	72
17685436	NOT2_FAS05539	NOT2	51
17685437	NOT2_FAS05539	NOT2	66
17685438	NOT2_FAS05539	NOT2	51
17685439	NOT2_FAS05539	NOT2	47
17685440	NOT2_FAS05539	NOT2	53
17685441	NOT2_FAS05539	NOT2	54
17685442	NOT2_FAS05539	NOT2	67
17685443	NOT2_FAS05539	NOT2	55
17685444	NOT2_FAS05539	NOT2	27
17685445	NOT2_FAS05539	NOT2	55
17685446	NOT2_FAS05539	NOT2	43
17685447	NOT2_FAS05539	NOT2	58
17685448	NOT2_FAS05539	NOT2	55
17685449	NOT2_FAS05539	NOT2	45
17685450	NOT2_FAS05539	NOT2	85
17685451	NOT2_FAS05539	NOT2	9
17685452	NOT2_FAS05539	NOT2	29
17685453	NOT2_FAS05539	NOT2	59
17685454	NOT2_FAS05539	NOT2	55
17685455	NOT2_FAS05539	NOT2	56
17685456	NOT2_FAS05539	NOT2	63
17685457	NOT2_FAS05539	NOT2	48
17685458	NOT2_FAS05539	NOT2	54
17685459	NOT2_FAS05539	NOT2	75
17685460	NOT2_FAS05539	NOT2	47
17685461	NOT2_FAS05539	NOT2	62
17685462	NOT2_FAS05539	NOT2	59
17685463	NOT2_FAS05539	NOT2	65
17685464	NOT2_FAS05539	NOT2	68
17685465	NOT2_FAS05539	NOT2	52
17685466	NOT2_FAS05539	NOT2	32
17685467	NOT2_FAS05539	NOT2	51
17685468	NOT2_FAS05539	NOT2	60
17685469	NOT2_FAS05539	NOT2	68
17685470	NOT2_FAS05539	NOT2	68
17685471	NOT2_FAS05539	NOT2	8
17685472	NOT2_FAS05539	NOT2	43
17685473	NOT2_FAS05539	NOT2	52
17685474	NOT2_FAS05539	NOT2	52
17685475	NOT2_FAS05539	NOT2	50
17685476	NOT2_FAS05539	NOT2	14
17685477	NOT2_FAS05539	NOT2	64
17685478	NOT2_FAS05539	NOT2	40
17685479	NOT2_FAS05539	NOT2	36
17685480	NOT2_FAS05539	NOT2	46
17685481	NOT2_FAS05539	NOT2	52
17685482	NOT2_FAS05539	NOT2	66
17685483	NOT2_FAS05539	NOT2	44
17685484	NOT2_FAS05539	NOT2	49
17685485	NOT2_FAS05539	NOT2	64
17685486	NOT2_FAS05539	NOT2	40
17685487	NOT2_FAS05539	NOT2	58
17685488	NOT2_FAS05539	NOT2	13
17685489	NOT2_FAS05539	NOT2	45
17685490	NOT2_FAS05539	NOT2	55
17685491	NOT2_FAS05539	NOT2	64
17685492	NOT2_FAS05539	NOT2	49
17685493	NOT2_FAS05539	NOT2	59
17685494	NOT2_FAS05539	NOT2	46
17685495	NOT2_FAS05539	NOT2	46
17685496	NOT2_FAS05539	NOT2	56
17685497	NOT2_FAS05539	NOT2	66
17685498	NOT2_FAS05539	NOT2	53
17685499	NOT2_FAS05539	NOT2	51
17685500	NOT2_FAS05539	NOT2	52
17685501	NOT2_FAS05539	NOT2	43
17685502	NOT2_FAS05539	NOT2	8
17685503	NOT2_FAS05539	NOT2	49
17685504	NOT2_FAS05539	NOT2	58
17685505	NOT2_FAS05539	NOT2	24
17685506	NOT2_FAS05539	NOT2	44
17685507	NOT2_FAS05539	NOT2	60
17685508	NOT2_FAS05539	NOT2	70
17685509	NOT2_FAS05539	NOT2	48
17685510	NOT2_FAS05539	NOT2	9
17685511	NOT2_FAS05539	NOT2	28
17685512	NOT2_FAS05539	NOT2	53
17685513	NOT2_FAS05539	NOT2	43
17685514	NOT2_FAS05539	NOT2	9
17685515	NOT2_FAS05539	NOT2	72
17685516	NOT2_FAS05539	NOT2	29
17685517	NOT2_FAS05539	NOT2	51
17685518	NOT2_FAS05539	NOT2	47
17685519	NOT2_FAS05539	NOT2	42
17685520	NOT2_FAS05539	NOT2	68
17685521	NOT2_FAS05539	NOT2	47
17685522	NOT2_FAS05539	NOT2	60
17685523	NOT2_FAS05539	NOT2	56
17685524	NOT2_FAS05539	NOT2	56
17685525	NOT2_FAS05539	NOT2	57
17685526	NOT2_FAS05539	NOT2	25
17685527	NOT2_FAS05539	NOT2	69
17685528	NOT2_FAS05539	NOT2	7
17685529	NOT2_FAS05539	NOT2	63
17685530	NOT2_FAS05539	NOT2	23
17685531	NOT2_FAS05539	NOT2	47
17685532	NOT2_FAS05539	NOT2	38
17685533	NOT2_FAS05539	NOT2	9
17685534	NOT2_FAS05539	NOT2	52
17685535	NOT2_FAS05539	NOT2	52
17685536	NOT2_FAS05539	NOT2	65
17685537	NOT2_FAS05539	NOT2	11
17685538	NOT2_FAS05539	NOT2	46
17685539	NOT2_FAS05539	NOT2	60
17685540	NOT2_FAS05539	NOT2	69
17685541	NOT2_FAS05539	NOT2	97
17685542	NOT2_FAS05539	NOT2	51
17685543	NOT2_FAS05539	NOT2	37
17685544	NOT2_FAS05539	NOT2	39
17685545	NOT2_FAS05539	NOT2	64
17685546	NOT2_FAS05539	NOT2	59
17685547	NOT2_FAS05539	NOT2	129
17685548	NOT2_FAS05539	NOT2	59
17685549	NOT2_FAS05539	NOT2	9
17685550	NOT2_FAS05539	NOT2	27
17685551	NOT2_FAS05539	NOT2	39
17685552	NOT2_FAS05539	NOT2	52
17685553	NOT2_FAS05539	NOT2	50
17685554	NOT2_FAS05539	NOT2	50
17685555	NOT2_FAS05539	NOT2	71
17685556	NOT2_FAS05539	NOT2	61
17685557	NOT2_FAS05539	NOT2	8
17685558	NOT2_FAS05539	NOT2	66
17685559	NOT2_FAS05539	NOT2	57
17685560	NOT2_FAS05539	NOT2	18
17685561	NOT2_FAS05539	NOT2	16
17685562	NOT2_FAS05539	NOT2	59
17685563	NOT2_FAS05539	NOT2	54
17685564	NOT2_FAS05539	NOT2	58
17685565	NOT2_FAS05539	NOT2	8
17685566	NOT2_FAS05539	NOT2	56
17685567	NOT2_FAS05539	NOT2	61
17685568	NOT2_FAS05539	NOT2	61
17685569	NOT2_FAS05539	NOT2	39
17685570	NOT2_FAS05539	NOT2	58
17685571	NOT2_FAS05539	NOT2	65
17685572	NOT2_FAS05539	NOT2	46
17685573	NOT2_FAS05539	NOT2	15
17685574	NOT2_FAS05539	NOT2	43
17685575	NOT2_FAS05539	NOT2	54
17685576	NOT2_FAS05539	NOT2	56
17685577	NOT2_FAS05539	NOT2	13
17685578	NOT2_FAS05539	NOT2	51
17685579	NOT2_FAS05539	NOT2	59
17685580	NOT2_FAS05539	NOT2	53
17685581	NOT2_FAS05539	NOT2	60
17685582	NOT2_FAS05539	NOT2	46
17685583	NOT2_FAS05539	NOT2	59
17685584	NOT2_FAS05539	NOT2	41
17685585	NOT2_FAS05539	NOT2	54
17685586	NOT2_FAS05539	NOT2	71
17685587	NOT2_FAS05539	NOT2	58
17685588	NOT2_FAS05539	NOT2	51
17685589	NOT2_FAS05539	NOT2	49
17685590	NOT2_FAS05539	NOT2	63
17685591	NOT2_FAS05539	NOT2	53
17685592	NOT2_FAS05539	NOT2	74
17685593	NOT2_FAS05539	NOT2	40
17685594	NOT2_FAS05539	NOT2	15
17685595	NOT2_FAS05539	NOT2	31
17685596	NOT2_FAS05539	NOT2	71
17685597	NOT2_FAS05539	NOT2	63
17685598	NOT2_FAS05539	NOT2	39
17685599	NOT2_FAS05539	NOT2	37
17685600	NOT2_FAS05539	NOT2	53
17685601	NOT2_FAS05539	NOT2	24
17685602	NOT2_FAS05539	NOT2	57
17685603	NOT2_FAS05539	NOT2	25
17685604	NOT2_FAS05539	NOT2	56
17685605	NOT2_FAS05539	NOT2	48
17685606	NOT2_FAS05539	NOT2	57
17685607	NOT2_FAS05539	NOT2	57
17685608	NOT2_FAS05539	NOT2	52
17685609	NOT2_FAS05539	NOT2	53
17685610	NOT2_FAS05539	NOT2	58
17685611	NOT2_FAS05539	NOT2	42
17685612	NOT2_FAS05539	NOT2	65
17685613	NOT2_FAS05539	NOT2	57
17685614	NOT2_FAS05539	NOT2	48
17685615	NOT2_FAS05539	NOT2	49
17685616	NOT2_FAS05539	NOT2	46
17685617	NOT2_FAS05539	NOT2	38
17685618	NOT2_FAS05539	NOT2	40
17685619	NOT2_FAS05539	NOT2	55
17685620	NOT2_FAS05539	NOT2	60
17685621	NOT2_FAS05539	NOT2	70
17685622	NOT2_FAS05539	NOT2	36
17685623	NOT2_FAS05539	NOT2	13
17685624	NOT2_FAS05539	NOT2	42
17685625	NOT2_FAS05539	NOT2	58
17685626	NOT2_FAS05539	NOT2	71
17685627	NOT2_FAS05539	NOT2	65
17685628	NOT2_FAS05539	NOT2	11
17685629	NOT2_FAS05539	NOT2	12
17685630	NOT2_FAS05539	NOT2	25
17685631	NOT2_FAS05539	NOT2	54
17685632	NOT2_FAS05539	NOT2	91
17685633	NOT2_FAS05539	NOT2	43
17685634	NOT2_FAS05539	NOT2	38
17685635	NOT2_FAS05539	NOT2	8
17685636	NOT2_FAS05539	NOT2	67
17685637	NOT2_FAS05539	NOT2	50
17685638	NOT2_FAS05539	NOT2	40
17685639	NOT2_FAS05539	NOT2	57
17685640	NOT2_FAS05539	NOT2	18
17685641	NOT2_FAS05539	NOT2	10
17685642	NOT2_FAS05539	NOT2	45
17685643	NOT2_FAS05539	NOT2	57
17685644	NOT2_FAS05539	NOT2	47
17685645	NOT2_FAS05539	NOT2	13
17685646	NOT2_FAS05539	NOT2	61
17685647	NOT2_FAS05539	NOT2	25
17685648	NOT2_FAS05539	NOT2	48
17685649	NOT2_FAS05539	NOT2	117
17685650	NOT2_FAS05539	NOT2	47
17685651	NOT2_FAS05539	NOT2	60
17685652	NOT2_FAS05539	NOT2	51
17685653	NOT2_FAS05539	NOT2	52
17685654	NOT2_FAS05539	NOT2	55
17685655	NOT2_FAS05539	NOT2	9
17685656	NOT2_FAS05539	NOT2	8
17685657	NOT2_FAS05539	NOT2	120
17685658	NOT2_FAS05539	NOT2	35
17685659	NOT2_FAS05539	NOT2	67
17685660	NOT2_FAS05539	NOT2	86
17685661	NOT2_FAS05539	NOT2	43
17685662	NOT2_FAS05539	NOT2	72
17685663	NOT2_FAS05539	NOT2	54
17685664	NOT2_FAS05539	NOT2	39
17685665	NOT2_FAS05539	NOT2	11
17685666	NOT2_FAS05539	NOT2	40
17685667	NOT2_FAS05539	NOT2	54
17685668	NOT2_FAS05539	NOT2	52
17685669	NOT2_FAS05539	NOT2	31
17685670	NOT2_FAS05539	NOT2	36
17685671	NOT2_FAS05539	NOT2	35
17685672	NOT2_FAS05539	NOT2	63
17685673	NOT2_FAS05539	NOT2	65
17685674	NOT2_FAS05539	NOT2	37
17685675	NOT2_FAS05539	NOT2	67
17685676	NOT2_FAS05539	NOT2	44
17685677	NOT2_FAS05539	NOT2	64
17685678	NOT2_FAS05539	NOT2	45
17685679	NOT2_FAS05539	NOT2	58
17685680	NOT2_FAS05539	NOT2	65
17685681	NOT2_FAS05539	NOT2	14
17685682	NOT2_FAS05539	NOT2	20
17685683	NOT2_FAS05539	NOT2	61
17685684	NOT2_FAS05539	NOT2	30
17685685	NOT2_FAS05539	NOT2	24
17685686	NOT2_FAS05539	NOT2	128
17685687	NOT2_FAS05539	NOT2	49
17685688	NOT2_FAS05539	NOT2	43
17685689	NOT2_FAS05539	NOT2	49
17685690	NOT2_FAS05539	NOT2	35
17685691	NOT2_FAS05539	NOT2	43
17685692	NOT2_FAS05539	NOT2	9
17685693	NOT2_FAS05539	NOT2	59
17685694	NOT2_FAS05539	NOT2	45
17685695	NOT2_FAS05539	NOT2	61
17685696	NOT2_FAS05539	NOT2	48
17685697	NOT2_FAS05539	NOT2	54
17685698	NOT2_FAS05539	NOT2	88
17685699	NOT2_FAS05539	NOT2	62
17685700	NOT2_FAS05539	NOT2	64
17685701	NOT2_FAS05539	NOT2	40
17685702	NOT2_FAS05539	NOT2	74
17685703	NOT2_FAS05539	NOT2	48
17685704	NOT2_FAS05539	NOT2	23
17685705	NOT2_FAS05539	NOT2	60
17685706	NOT2_FAS05539	NOT2	44
17685707	NOT2_FAS05539	NOT2	42
17685708	NOT2_FAS05539	NOT2	48
17685709	NOT2_FAS05539	NOT2	36
17685710	NOT2_FAS05539	NOT2	39
17685711	NOT2_FAS05539	NOT2	35
17685712	NOT2_FAS05539	NOT2	40
17685713	NOT2_FAS05539	NOT2	52
17685714	NOT2_FAS05539	NOT2	30
17685715	NOT2_FAS05539	NOT2	35
17685716	NOT2_FAS05539	NOT2	39
17685717	NOT2_FAS05539	NOT2	30
17685718	NOT2_FAS05539	NOT2	35
17685719	NOT2_FAS05539	NOT2	27
17685720	NOT2_FAS05539	NOT2	33
17685721	NOT2_FAS05539	NOT2	26
17685722	NOT2_FAS05539	NOT2	24
17685723	NOT2_FAS05539	NOT2	40
17685724	NOT2_FAS05539	NOT2	74
17685725	NOT2_FAS05539	NOT2	36
17685726	NOT2_FAS05539	NOT2	42
17685727	NOT2_FAS05539	NOT2	44
17685728	NOT2_FAS05539	NOT2	59
17685729	NOT2_FAS05539	NOT2	51
17685730	NOT2_FAS05539	NOT2	19
17685731	NOT2_FAS05539	NOT2	47
17685732	NOT2_FAS05539	NOT2	28
17685733	NOT2_FAS05539	NOT2	46
17685734	NOT2_FAS05539	NOT2	48
17685735	NOT2_FAS05539	NOT2	37
17685736	NOT2_FAS05539	NOT2	43
17685737	NOT2_FAS05539	NOT2	49
17685738	NOT2_FAS05539	NOT2	19
17685739	NOT2_FAS05539	NOT2	28
17685740	NOT2_FAS05539	NOT2	50
17685741	NOT2_FAS05539	NOT2	35
17685742	NOT2_FAS05539	NOT2	33
17685743	NOT2_FAS05539	NOT2	13
17685744	NOT2_FAS05539	NOT2	38
17685745	NOT2_FAS05539	NOT2	30
17685746	NOT2_FAS05539	NOT2	59
17685747	NOT2_FAS05539	NOT2	46
17685748	NOT2_FAS05539	NOT2	48
17685749	NOT2_FAS05539	NOT2	91
17685750	NOT2_FAS05539	NOT2	35
17685751	NOT2_FAS05539	NOT2	45
17685752	NOT2_FAS05539	NOT2	53
17685753	NOT2_FAS05539	NOT2	59
17685754	NOT2_FAS05539	NOT2	46
17685755	NOT2_FAS05539	NOT2	58
17685756	NOT2_FAS05539	NOT2	13
17685757	NOT2_FAS05539	NOT2	28
17685758	NOT2_FAS05539	NOT2	29
17685759	NOT2_FAS05539	NOT2	35
17685760	NOT2_FAS05539	NOT2	46
17685761	NOT2_FAS05539	NOT2	53
17685762	NOT2_FAS05539	NOT2	54
17685763	NOT2_FAS05539	NOT2	49
17685764	NOT2_FAS05539	NOT2	46
17685765	NOT2_FAS05539	NOT2	27
17685766	NOT2_FAS05539	NOT2	34
17685767	NOT2_FAS05539	NOT2	45
17685768	NOT2_FAS05539	NOT2	25
17685769	NOT2_FAS05539	NOT2	18
17685770	NOT2_FAS05539	NOT2	67
17685771	NOT2_FAS05539	NOT2	35
17685772	NOT2_FAS05539	NOT2	13
17685773	NOT2_FAS05539	NOT2	42
17685774	NOT2_FAS05539	NOT2	38
17685775	NOT2_FAS05539	NOT2	56
17685776	NOT2_FAS05539	NOT2	30
17685777	NOT2_FAS05539	NOT2	24
17685778	NOT2_FAS05539	NOT2	25
17685779	NOT2_FAS05539	NOT2	33
17685780	NOT2_FAS05539	NOT2	46
17685781	NOT2_FAS05539	NOT2	27
17685782	NOT2_FAS05539	NOT2	48
17685783	NOT2_FAS05539	NOT2	59
17685784	NOT2_FAS05539	NOT2	21
17685785	NOT2_FAS05539	NOT2	17
17685786	NOT2_FAS05539	NOT2	52
17685787	NOT2_FAS05539	NOT2	46
17685788	NOT2_FAS05539	NOT2	48
17685789	NOT2_FAS05539	NOT2	52
17685790	NOT2_FAS05539	NOT2	44
17685791	NOT2_FAS05539	NOT2	48
17685792	NOT2_FAS05539	NOT2	39
17685793	NOT2_FAS05539	NOT2	48
17685794	NOT2_FAS05539	NOT2	36
17685795	NOT2_FAS05539	NOT2	30
17685796	NOT2_FAS05539	NOT2	42
17685797	NOT2_FAS05539	NOT2	49
17685798	NOT2_FAS05539	NOT2	48
17685799	NOT2_FAS05539	NOT2	51
17685800	NOT2_FAS05539	NOT2	55
17685801	NOT2_FAS05539	NOT2	47
17685802	NOT2_FAS05539	NOT2	58
17685803	NOT2_FAS05539	NOT2	57
17685804	NOT2_FAS05539	NOT2	56
17685805	NOT2_FAS05539	NOT2	54
17685806	NOT2_FAS05539	NOT2	49
17685807	NOT2_FAS05539	NOT2	60
17685808	NOT2_FAS05539	NOT2	47
17685809	NOT2_FAS05539	NOT2	159
17685810	NOT2_FAS05539	NOT2	56
17685811	NOT2_FAS05539	NOT2	42
17685812	NOT2_FAS05539	NOT2	74
17685813	NOT2_FAS05539	NOT2	33
17685814	NOT2_FAS05539	NOT2	57
17685815	NOT2_FAS05539	NOT2	47
17685816	NOT2_FAS05539	NOT2	56
17685817	NOT2_FAS05539	NOT2	11
17685818	NOT2_FAS05539	NOT2	55
17685819	NOT2_FAS05539	NOT2	55
17685820	NOT2_FAS05539	NOT2	43
17685821	NOT2_FAS05539	NOT2	61
17685822	NOT2_FAS05539	NOT2	57
17685823	NOT2_FAS05539	NOT2	41
17685824	NOT2_FAS05539	NOT2	56
17685825	NOT2_FAS05539	NOT2	58
17685826	NOT2_FAS05539	NOT2	80
17685827	NOT2_FAS05539	NOT2	62
17685828	NOT2_FAS05539	NOT2	28
17685829	NOT2_FAS05539	NOT2	42
17685830	NOT2_FAS05539	NOT2	43
17685831	NOT2_FAS05539	NOT2	81
17685832	NOT2_FAS05539	NOT2	56
17685833	NOT2_FAS05539	NOT2	55
17685834	NOT2_FAS05539	NOT2	56
17685835	NOT2_FAS05539	NOT2	45
17685836	NOT2_FAS05539	NOT2	67
17685837	NOT2_FAS05539	NOT2	44
17685838	NOT2_FAS05539	NOT2	53
17685839	NOT2_FAS05539	NOT2	45
17685840	NOT2_FAS05539	NOT2	43
17685841	NOT2_FAS05539	NOT2	41
17685842	NOT2_FAS05539	NOT2	53
17685843	NOT2_FAS05539	NOT2	45
17685844	NOT2_FAS05539	NOT2	57
17685845	NOT2_FAS05539	NOT2	53
17685846	NOT2_FAS05539	NOT2	48
17685847	NOT2_FAS05539	NOT2	48
17685848	NOT2_FAS05539	NOT2	63
17685849	NOT2_FAS05539	NOT2	60
17685850	NOT2_FAS05539	NOT2	51
17685851	NOT2_FAS05539	NOT2	54
17685852	NOT2_FAS05539	NOT2	59
17685853	NOT2_FAS05539	NOT2	48
17685854	NOT2_FAS05539	NOT2	51
17685855	NOT2_FAS05539	NOT2	43
17685856	NOT2_FAS05539	NOT2	39
17685857	NOT2_FAS05539	NOT2	52
17685858	NOT2_FAS05539	NOT2	12
17685859	NOT2_FAS05539	NOT2	59
17685860	NOT2_FAS05539	NOT2	49
17685861	NOT2_FAS05539	NOT2	64
17685862	NOT2_FAS05539	NOT2	52
17685863	NOT2_FAS05539	NOT2	33
17685864	NOT2_FAS05539	NOT2	53
17685865	NOT2_FAS05539	NOT2	13
17685866	NOT2_FAS05539	NOT2	60
17685867	NOT2_FAS05539	NOT2	52
17685868	NOT2_FAS05539	NOT2	47
17685869	NOT2_FAS05539	NOT2	65
17685870	NOT2_FAS05539	NOT2	41
17685871	NOT2_FAS05539	NOT2	58
17685872	NOT2_FAS05539	NOT2	55
17685873	NOT2_FAS05539	NOT2	42
17685874	NOT2_FAS05539	NOT2	53
17685875	NOT2_FAS05539	NOT2	56
17685876	NOT2_FAS05539	NOT2	47
17685877	NOT2_FAS05539	NOT2	58
17685878	NOT2_FAS05539	NOT2	44
17685879	NOT2_FAS05539	NOT2	50
17685880	NOT2_FAS05539	NOT2	50
17685881	NOT2_FAS05539	NOT2	61
17685882	NOT2_FAS05539	NOT2	13
17685883	NOT2_FAS05539	NOT2	45
17685884	NOT2_FAS05539	NOT2	50
17685885	NOT2_FAS05539	NOT2	23
17685886	NOT2_FAS05539	NOT2	49
17685887	NOT2_FAS05539	NOT2	8
17685888	NOT2_FAS05539	NOT2	40
17685889	NOT2_FAS05539	NOT2	65
17685890	NOT2_FAS05539	NOT2	46
17685891	NOT2_FAS05539	NOT2	49
17685892	NOT2_FAS05539	NOT2	59
17685893	NOT2_FAS05539	NOT2	63
17685894	NOT2_FAS05539	NOT2	51
17685895	NOT2_FAS05539	NOT2	51
17685896	NOT2_FAS05539	NOT2	9
17685897	NOT2_FAS05539	NOT2	44
17685898	NOT2_FAS05539	NOT2	56
17685899	NOT2_FAS05539	NOT2	13
17685900	NOT2_FAS05539	NOT2	58
17685901	NOT2_FAS05539	NOT2	7
17685902	NOT2_FAS05539	NOT2	54
17685903	NOT2_FAS05539	NOT2	45
17685904	NOT2_FAS05539	NOT2	55
17685905	NOT2_FAS05539	NOT2	53
17685906	NOT2_FAS05539	NOT2	49
17685907	NOT2_FAS05539	NOT2	58
17685908	NOT2_FAS05539	NOT2	49
17685909	NOT2_FAS05539	NOT2	51
17685910	NOT2_FAS05539	NOT2	45
17685911	NOT2_FAS05539	NOT2	91
17685912	NOT2_FAS05539	NOT2	26
17685913	NOT2_FAS05539	NOT2	57
17685914	NOT2_FAS05539	NOT2	72
17685915	NOT2_FAS05539	NOT2	64
17685916	NOT2_FAS05539	NOT2	131
17685917	NOT2_FAS05539	NOT2	51
17685918	NOT2_FAS05539	NOT2	62
17685919	NOT2_FAS05539	NOT2	37
17685920	NOT2_FAS05539	NOT2	51
17685921	NOT2_FAS05539	NOT2	54
17685922	NOT2_FAS05539	NOT2	25
17685923	NOT2_FAS05539	NOT2	50
17685924	NOT2_FAS05539	NOT2	52
17685925	NOT2_FAS05539	NOT2	12
17685926	NOT2_FAS05539	NOT2	55
17685927	NOT2_FAS05539	NOT2	66
17685928	NOT2_FAS05539	NOT2	37
17685929	NOT2_FAS05539	NOT2	69
17685930	NOT2_FAS05539	NOT2	57
17685931	NOT2_FAS05539	NOT2	37
17685932	NOT2_FAS05539	NOT2	43
17685933	NOT2_FAS05539	NOT2	55
17685934	NOT2_FAS05539	NOT2	56
17685935	NOT2_FAS05539	NOT2	67
17685936	NOT2_FAS05539	NOT2	44
17685937	NOT2_FAS05539	NOT2	58
17685938	NOT2_FAS05539	NOT2	49
17685939	NOT2_FAS05539	NOT2	47
17685940	NOT2_FAS05539	NOT2	53
17685941	NOT2_FAS05539	NOT2	56
17685942	NOT2_FAS05539	NOT2	49
17685943	NOT2_FAS05539	NOT2	52
17685944	NOT2_FAS05539	NOT2	66
17685945	NOT2_FAS05539	NOT2	53
17685946	NOT2_FAS05539	NOT2	53
17685947	NOT2_FAS05539	NOT2	55
17685948	NOT2_FAS05539	NOT2	51
17685949	NOT2_FAS05539	NOT2	52
17685950	NOT2_FAS05539	NOT2	9
17685951	NOT2_FAS05539	NOT2	47
17685952	NOT2_FAS05539	NOT2	63
17685953	NOT2_FAS05539	NOT2	8
17685954	NOT2_FAS05539	NOT2	40
17685955	NOT2_FAS05539	NOT2	41
17685956	NOT2_FAS05539	NOT2	57
17685957	NOT2_FAS05539	NOT2	60
17685958	NOT2_FAS05539	NOT2	61
17685959	NOT2_FAS05539	NOT2	51
17685960	NOT2_FAS05539	NOT2	50
17685961	NOT2_FAS05539	NOT2	46
17685962	NOT2_FAS05539	NOT2	50
17685963	NOT2_FAS05539	NOT2	60
17685964	NOT2_FAS05539	NOT2	49
17685965	NOT2_FAS05539	NOT2	62
17685966	NOT2_FAS05539	NOT2	43
17685967	NOT2_FAS05539	NOT2	49
17685968	NOT2_FAS05539	NOT2	11
17685969	NOT2_FAS05539	NOT2	61
17685970	NOT2_FAS05539	NOT2	55
17685971	NOT2_FAS05539	NOT2	53
17685972	NOT2_FAS05539	NOT2	39
17685973	NOT2_FAS05539	NOT2	40
17685974	NOT2_FAS05539	NOT2	52
17685975	NOT2_FAS05539	NOT2	72
17685976	NOT2_FAS05539	NOT2	8
17685977	NOT2_FAS05539	NOT2	20
17685978	NOT2_FAS05539	NOT2	76
17685979	NOT2_FAS05539	NOT2	56
17685980	NOT2_FAS05539	NOT2	47
17685981	NOT2_FAS05539	NOT2	12
17685982	NOT2_FAS05539	NOT2	45
17685983	NOT2_FAS05539	NOT2	101
17685984	NOT2_FAS05539	NOT2	159
17685985	NOT2_FAS05539	NOT2	47
17685986	NOT2_FAS05539	NOT2	50
17685987	NOT2_FAS05539	NOT2	63
17685988	NOT2_FAS05539	NOT2	45
17685989	NOT2_FAS05539	NOT2	65
17685990	NOT2_FAS05539	NOT2	48
17685991	NOT2_FAS05539	NOT2	47
17685992	NOT2_FAS05539	NOT2	69
17685993	NOT2_FAS05539	NOT2	11
17685994	NOT2_FAS05539	NOT2	57
17685995	NOT2_FAS05539	NOT2	51
17685996	NOT2_FAS05539	NOT2	60
17685997	NOT2_FAS05539	NOT2	51
17685998	NOT2_FAS05539	NOT2	62
17685999	NOT2_FAS05539	NOT2	50
17686000	NOT2_FAS05539	NOT2	57
17686001	NOT2_FAS05539	NOT2	21
17686002	NOT2_FAS05539	NOT2	41
17686003	NOT2_FAS05539	NOT2	62
17686004	NOT2_FAS05539	NOT2	65
17686005	NOT2_FAS05539	NOT2	42
17686006	NOT2_FAS05539	NOT2	49
17686007	NOT2_FAS05539	NOT2	14
17686008	NOT2_FAS05539	NOT2	10
17686009	NOT2_FAS05539	NOT2	47
17686010	NOT2_FAS05539	NOT2	48
17686011	NOT2_FAS05539	NOT2	57
17686012	NOT2_FAS05539	NOT2	58
17686013	NOT2_FAS05539	NOT2	73
17686014	NOT2_FAS05539	NOT2	7
17686015	NOT2_FAS05539	NOT2	59
17686016	NOT2_FAS05539	NOT2	56
17686017	NOT2_FAS05539	NOT2	46
17686018	NOT2_FAS05539	NOT2	52
17686019	NOT2_FAS05539	NOT2	64
17686020	NOT2_FAS05539	NOT2	8
17686021	NOT2_FAS05539	NOT2	37
17686022	NOT2_FAS05539	NOT2	56
17686023	NOT2_FAS05539	NOT2	46
17686024	NOT2_FAS05539	NOT2	36
17686025	NOT2_FAS05539	NOT2	53
17686026	NOT2_FAS05539	NOT2	50
17686027	NOT2_FAS05539	NOT2	55
17686028	NOT2_FAS05539	NOT2	63
17686029	NOT2_FAS05539	NOT2	41
17686030	NOT2_FAS05539	NOT2	47
17686031	NOT2_FAS05539	NOT2	67
17686032	NOT2_FAS05539	NOT2	52
17686033	NOT2_FAS05539	NOT2	44
17686034	NOT2_FAS05539	NOT2	53
17686035	NOT2_FAS05539	NOT2	50
17686036	NOT2_FAS05539	NOT2	204
17686037	NOT2_FAS05539	NOT2	48
17686038	NOT2_FAS05539	NOT2	44
17686039	NOT2_FAS05539	NOT2	10
17686040	NOT2_FAS05539	NOT2	52
17686041	NOT2_FAS05539	NOT2	53
17686042	NOT2_FAS05539	NOT2	57
17686043	NOT2_FAS05539	NOT2	61
17686044	NOT2_FAS05539	NOT2	64
17686045	NOT2_FAS05539	NOT2	43
17686046	NOT2_FAS05539	NOT2	54
17686047	NOT2_FAS05539	NOT2	42
17686048	NOT2_FAS05539	NOT2	26
17686049	NOT2_FAS05539	NOT2	52
17686050	NOT2_FAS05539	NOT2	40
17686051	NOT2_FAS05539	NOT2	37
17686052	NOT2_FAS05539	NOT2	52
17686053	NOT2_FAS05539	NOT2	61
17686054	NOT2_FAS05539	NOT2	41
17686055	NOT2_FAS05539	NOT2	53
17686056	NOT2_FAS05539	NOT2	50
17686057	NOT2_FAS05539	NOT2	47
17686058	NOT2_FAS05539	NOT2	40
17686059	NOT2_FAS05539	NOT2	45
17686060	NOT2_FAS05539	NOT2	43
17686061	NOT2_FAS05539	NOT2	60
17686062	NOT2_FAS05539	NOT2	55
17686063	NOT2_FAS05539	NOT2	52
17686064	NOT2_FAS05539	NOT2	65
17686065	NOT2_FAS05539	NOT2	45
17686066	NOT2_FAS05539	NOT2	56
17686067	NOT2_FAS05539	NOT2	42
17686068	NOT2_FAS05539	NOT2	46
17686069	NOT2_FAS05539	NOT2	23
17686070	NOT2_FAS05539	NOT2	40
17686071	NOT2_FAS05539	NOT2	55
17686072	NOT2_FAS05539	NOT2	50
17686073	NOT2_FAS05539	NOT2	70
17686074	NOT2_FAS05539	NOT2	34
17686075	NOT2_FAS05539	NOT2	43
17686076	NOT2_FAS05539	NOT2	48
17686077	NOT2_FAS05539	NOT2	57
17686078	NOT2_FAS05539	NOT2	49
17686079	NOT2_FAS05539	NOT2	52
17686080	NOT2_FAS05539	NOT2	12
17686081	NOT2_FAS05539	NOT2	56
17686082	NOT2_FAS05539	NOT2	9
17686083	NOT2_FAS05539	NOT2	49
17686084	NOT2_FAS05539	NOT2	56
17686085	NOT2_FAS05539	NOT2	9
17686086	NOT2_FAS05539	NOT2	50
17686087	NOT2_FAS05539	NOT2	45
17686088	NOT2_FAS05539	NOT2	44
17686089	NOT2_FAS05539	NOT2	51
17686090	NOT2_FAS05539	NOT2	47
17686091	NOT2_FAS05539	NOT2	10
17686092	NOT2_FAS05539	NOT2	60
17686093	NOT2_FAS05539	NOT2	60
17686094	NOT2_FAS05539	NOT2	55
17686095	NOT2_FAS05539	NOT2	48
17686096	NOT2_FAS05539	NOT2	59
17686097	NOT2_FAS05539	NOT2	51
17686098	NOT2_FAS05539	NOT2	67
17686099	NOT2_FAS05539	NOT2	44
17686100	NOT2_FAS05539	NOT2	66
17686101	NOT2_FAS05539	NOT2	56
17686102	NOT2_FAS05539	NOT2	41
17686103	NOT2_FAS05539	NOT2	52
17686104	NOT2_FAS05539	NOT2	61
17686105	NOT2_FAS05539	NOT2	40
17686106	NOT2_FAS05539	NOT2	40
17686107	NOT2_FAS05539	NOT2	47
17686108	NOT2_FAS05539	NOT2	42
17686109	NOT2_FAS05539	NOT2	53
17686110	NOT2_FAS05539	NOT2	45
17686111	NOT2_FAS05539	NOT2	83
17686112	NOT2_FAS05539	NOT2	51
17686113	NOT2_FAS05539	NOT2	39
17686114	NOT2_FAS05539	NOT2	47
17686115	NOT2_FAS05539	NOT2	50
17686116	NOT2_FAS05539	NOT2	63
17686117	NOT2_FAS05539	NOT2	63
17686118	NOT2_FAS05539	NOT2	54
17686119	NOT2_FAS05539	NOT2	39
17686120	NOT2_FAS05539	NOT2	46
17686121	NOT2_FAS05539	NOT2	47
17686122	NOT2_FAS05539	NOT2	44
17686123	NOT2_FAS05539	NOT2	62
17686124	NOT2_FAS05539	NOT2	54
17686125	NOT2_FAS05539	NOT2	59
17686126	NOT2_FAS05539	NOT2	47
17686127	NOT2_FAS05539	NOT2	47
17686128	NOT2_FAS05539	NOT2	46
17686129	NOT2_FAS05539	NOT2	45
17686130	NOT2_FAS05539	NOT2	7
17686131	NOT2_FAS05539	NOT2	55
17686132	NOT2_FAS05539	NOT2	50
17686133	NOT2_FAS05539	NOT2	132
17686134	NOT2_FAS05539	NOT2	50
17686135	NOT2_FAS05539	NOT2	47
17686136	NOT2_FAS05539	NOT2	48
17686137	NOT2_FAS05539	NOT2	43
17686138	NOT2_FAS05539	NOT2	63
17686139	NOT2_FAS05539	NOT2	51
17686140	NOT2_FAS05539	NOT2	61
17686141	NOT2_FAS05539	NOT2	56
17686142	NOT2_FAS05539	NOT2	59
17686143	NOT2_FAS05539	NOT2	54
17686144	NOT2_FAS05539	NOT2	58
17686145	NOT2_FAS05539	NOT2	57
17686146	NOT2_FAS05539	NOT2	50
17686147	NOT2_FAS05539	NOT2	10
17686148	NOT2_FAS05539	NOT2	42
17686149	NOT2_FAS05539	NOT2	55
17686150	NOT2_FAS05539	NOT2	61
17686151	NOT2_FAS05539	NOT2	63
17686152	NOT2_FAS05539	NOT2	43
17686153	NOT2_FAS05539	NOT2	51
17686154	NOT2_FAS05539	NOT2	72
17686155	NOT2_FAS05539	NOT2	59
17686156	NOT2_FAS05539	NOT2	44
17686157	NOT2_FAS05539	NOT2	46
17686158	NOT2_FAS05539	NOT2	60
17686159	NOT2_FAS05539	NOT2	51
17686160	NOT2_FAS05539	NOT2	47
17686161	NOT2_FAS05539	NOT2	46
17686162	NOT2_FAS05539	NOT2	67
17686163	NOT2_FAS05539	NOT2	53
17686164	NOT2_FAS05539	NOT2	48
17686165	NOT2_FAS05539	NOT2	61
17686166	NOT2_FAS05539	NOT2	16
17686167	NOT2_FAS05539	NOT2	53
17686168	NOT2_FAS05539	NOT2	59
17686169	NOT2_FAS05539	NOT2	48
17686170	NOT2_FAS05539	NOT2	56
17686171	NOT2_FAS05539	NOT2	42
17686172	NOT2_FAS05539	NOT2	43
17686173	NOT2_FAS05539	NOT2	47
17686174	NOT2_FAS05539	NOT2	54
17686175	NOT2_FAS05539	NOT2	44
17686176	NOT2_FAS05539	NOT2	43
17686177	NOT2_FAS05539	NOT2	59
17686178	NOT2_FAS05539	NOT2	50
17686179	NOT2_FAS05539	NOT2	55
17686180	NOT2_FAS05539	NOT2	51
17686181	NOT2_FAS05539	NOT2	66
17686182	NOT2_FAS05539	NOT2	50
17686183	NOT2_FAS05539	NOT2	49
17686184	NOT2_FAS05539	NOT2	54
17686185	NOT2_FAS05539	NOT2	67
17686186	NOT2_FAS05539	NOT2	9
17686187	NOT2_FAS05539	NOT2	44
17686188	NOT2_FAS05539	NOT2	54
17686189	NOT2_FAS05539	NOT2	55
17686190	NOT2_FAS05539	NOT2	54
17686191	NOT2_FAS05539	NOT2	57
17686192	NOT2_FAS05539	NOT2	51
17686193	NOT2_FAS05539	NOT2	56
17686194	NOT2_FAS05539	NOT2	55
17686195	NOT2_FAS05539	NOT2	41
17686196	NOT2_FAS05539	NOT2	53
17686197	NOT2_FAS05539	NOT2	71
17686198	NOT2_FAS05539	NOT2	51
17686199	NOT2_FAS05539	NOT2	70
17686200	NOT2_FAS05539	NOT2	50
17686201	NOT2_FAS05539	NOT2	54
17686202	NOT2_FAS05539	NOT2	20
17686203	NOT2_FAS05539	NOT2	50
17686204	NOT2_FAS05539	NOT2	14
17686205	NOT2_FAS05539	NOT2	56
17686206	NOT2_FAS05539	NOT2	14
17686207	NOT2_FAS05539	NOT2	55
17686208	NOT2_FAS05539	NOT2	45
17686209	NOT2_FAS05539	NOT2	54
17686210	NOT2_FAS05539	NOT2	57
17686211	NOT2_FAS05539	NOT2	43
17686212	NOT2_FAS05539	NOT2	74
17686213	NOT2_FAS05539	NOT2	47
17686214	NOT2_FAS05539	NOT2	50
17686215	NOT2_FAS05539	NOT2	43
17686216	NOT2_FAS05539	NOT2	61
17686217	NOT2_FAS05539	NOT2	51
17686218	NOT2_FAS05539	NOT2	64
17686219	NOT2_FAS05539	NOT2	56
17686220	NOT2_FAS05539	NOT2	19
17686221	NOT2_FAS05539	NOT2	47
17686222	NOT2_FAS05539	NOT2	58
17686223	NOT2_FAS05539	NOT2	48
17686224	NOT2_FAS05539	NOT2	92
17686225	NOT2_FAS05539	NOT2	57
17686226	NOT2_FAS05539	NOT2	46
17686227	NOT2_FAS05539	NOT2	59
17686228	NOT2_FAS05539	NOT2	55
17686229	NOT2_FAS05539	NOT2	52
17686230	NOT2_FAS05539	NOT2	45
17686231	NOT2_FAS05539	NOT2	62
17686232	NOT2_FAS05539	NOT2	39
17686233	NOT2_FAS05539	NOT2	66
17686234	NOT2_FAS05539	NOT2	50
17686235	NOT2_FAS05539	NOT2	53
17686236	NOT2_FAS05539	NOT2	58
17686237	NOT2_FAS05539	NOT2	50
17686238	NOT2_FAS05539	NOT2	9
17686239	NOT2_FAS05539	NOT2	59
17686240	NOT2_FAS05539	NOT2	48
17686241	NOT2_FAS05539	NOT2	42
17686242	NOT2_FAS05539	NOT2	53
17686243	NOT2_FAS05539	NOT2	51
17686244	NOT2_FAS05539	NOT2	56
17686245	NOT2_FAS05539	NOT2	14
17686246	NOT2_FAS05539	NOT2	50
17686247	NOT2_FAS05539	NOT2	52
17686248	NOT2_FAS05539	NOT2	53
17686249	NOT2_FAS05539	NOT2	52
17686250	NOT2_FAS05539	NOT2	40
17686251	NOT2_FAS05539	NOT2	120
17686252	NOT2_FAS05539	NOT2	51
17686253	NOT2_FAS05539	NOT2	49
17686254	NOT2_FAS05539	NOT2	49
17686255	NOT2_FAS05539	NOT2	39
17686256	NOT2_FAS05539	NOT2	66
17686257	NOT2_FAS05539	NOT2	37
17686258	NOT2_FAS05539	NOT2	48
17686259	NOT2_FAS05539	NOT2	53
17686260	NOT2_FAS05539	NOT2	47
17686261	NOT2_FAS05539	NOT2	44
17686262	NOT2_FAS05539	NOT2	52
17686263	NOT2_FAS05539	NOT2	41
17686264	NOT2_FAS05539	NOT2	45
17686265	NOT2_FAS05539	NOT2	57
17686266	NOT2_FAS05539	NOT2	56
17686267	NOT2_FAS05539	NOT2	56
17686268	NOT2_FAS05539	NOT2	9
17686269	NOT2_FAS05539	NOT2	40
17686270	NOT2_FAS05539	NOT2	9
17686271	NOT2_FAS05539	NOT2	61
17686272	NOT2_FAS05539	NOT2	58
17686273	NOT2_FAS05539	NOT2	53
17686274	NOT2_FAS05539	NOT2	51
17686275	NOT2_FAS05539	NOT2	66
17686276	NOT2_FAS05539	NOT2	58
17686277	NOT2_FAS05539	NOT2	46
17686278	NOT2_FAS05539	NOT2	42
17686279	NOT2_FAS05539	NOT2	56
17686280	NOT2_FAS05539	NOT2	63
17686281	NOT2_FAS05539	NOT2	53
17686282	NOT2_FAS05539	NOT2	60
17686283	NOT2_FAS05539	NOT2	10
17686284	NOT2_FAS05539	NOT2	53
17686285	NOT2_FAS05539	NOT2	47
17686286	NOT2_FAS05539	NOT2	44
17686287	NOT2_FAS05539	NOT2	60
17686288	NOT2_FAS05539	NOT2	54
17686289	NOT2_FAS05539	NOT2	8
17686290	NOT2_FAS05539	NOT2	12
17686291	NOT2_FAS05539	NOT2	46
17686292	NOT2_FAS05539	NOT2	47
17686293	NOT2_FAS05539	NOT2	12
17686294	NOT2_FAS05539	NOT2	52
17686295	NOT2_FAS05539	NOT2	61
17686296	NOT2_FAS05539	NOT2	63
17686297	NOT2_FAS05539	NOT2	55
17686298	NOT2_FAS05539	NOT2	60
17686299	NOT2_FAS05539	NOT2	14
17686300	NOT2_FAS05539	NOT2	65
17686301	NOT2_FAS05539	NOT2	57
17686302	NOT2_FAS05539	NOT2	99
17686303	NOT2_FAS05539	NOT2	61
17686304	NOT2_FAS05539	NOT2	53
17686305	NOT2_FAS05539	NOT2	27
17686306	NOT2_FAS05539	NOT2	38
17686307	NOT2_FAS05539	NOT2	43
17686308	NOT2_FAS05539	NOT2	49
17686309	NOT2_FAS05539	NOT2	53
17686310	NOT2_FAS05539	NOT2	53
17686311	NOT2_FAS05539	NOT2	50
17686312	NOT2_FAS05539	NOT2	12
17686313	NOT2_FAS05539	NOT2	9
17686314	NOT2_FAS05539	NOT2	36
17686315	NOT2_FAS05539	NOT2	48
17686316	NOT2_FAS05539	NOT2	41
17686317	NOT2_FAS05539	NOT2	123
17686318	NOT2_FAS05539	NOT2	56
17686319	NOT2_FAS05539	NOT2	43
17686320	NOT2_FAS05539	NOT2	46
17686321	NOT2_FAS05539	NOT2	39
17686322	NOT2_FAS05539	NOT2	57
17686323	NOT2_FAS05539	NOT2	54
17686324	NOT2_FAS05539	NOT2	63
17686325	NOT2_FAS05539	NOT2	51
17686326	NOT2_FAS05539	NOT2	57
17686327	NOT2_FAS05539	NOT2	60
17686328	NOT2_FAS05539	NOT2	43
17686329	NOT2_FAS05539	NOT2	48
17686330	NOT2_FAS05539	NOT2	48
17686331	NOT2_FAS05539	NOT2	52
17686332	NOT2_FAS05539	NOT2	48
17686333	NOT2_FAS05539	NOT2	51
17686334	NOT2_FAS05539	NOT2	45
17686335	NOT2_FAS05539	NOT2	55
17686336	NOT2_FAS05539	NOT2	57
17686337	NOT2_FAS05539	NOT2	37
17686338	NOT2_FAS05539	NOT2	42
17686339	NOT2_FAS05539	NOT2	45
17686340	NOT2_FAS05539	NOT2	47
17686341	NOT2_FAS05539	NOT2	58
17686342	NOT2_FAS05539	NOT2	53
17686343	NOT2_FAS05539	NOT2	59
17686344	NOT2_FAS05539	NOT2	40
17686345	NOT2_FAS05539	NOT2	45
17686346	NOT2_FAS05539	NOT2	49
17686347	NOT2_FAS05539	NOT2	49
17686348	NOT2_FAS05539	NOT2	39
17686349	NOT2_FAS05539	NOT2	38
17686350	NOT2_FAS05539	NOT2	66
17686351	NOT2_FAS05539	NOT2	10
17686352	NOT2_FAS05539	NOT2	57
17686353	NOT2_FAS05539	NOT2	42
17686354	NOT2_FAS05539	NOT2	69
17686355	NOT2_FAS05539	NOT2	48
17686356	NOT2_FAS05539	NOT2	51
17686357	NOT2_FAS05539	NOT2	52
17686358	NOT2_FAS05539	NOT2	8
17686359	NOT2_FAS05539	NOT2	66
17686360	NOT2_FAS05539	NOT2	14
17686361	NOT2_FAS05539	NOT2	53
17686362	NOT2_FAS05539	NOT2	48
17686363	NOT2_FAS05539	NOT2	57
17686364	NOT2_FAS05539	NOT2	46
17686365	NOT2_FAS05539	NOT2	49
17686366	NOT2_FAS05539	NOT2	41
17686367	NOT2_FAS05539	NOT2	56
17686368	NOT2_FAS05539	NOT2	56
17686369	NOT2_FAS05539	NOT2	52
17686370	NOT2_FAS05539	NOT2	54
17686371	NOT2_FAS05539	NOT2	57
17686372	NOT2_FAS05539	NOT2	49
17686373	NOT2_FAS05539	NOT2	7
17686374	NOT2_FAS05539	NOT2	15
17686375	NOT2_FAS05539	NOT2	41
17686376	NOT2_FAS05539	NOT2	46
17686377	NOT2_FAS05539	NOT2	7
17686378	NOT2_FAS05539	NOT2	51
17686379	NOT2_FAS05539	NOT2	54
17686380	NOT2_FAS05539	NOT2	57
17686381	NOT2_FAS05539	NOT2	107
17686382	NOT2_FAS05539	NOT2	60
17686383	NOT2_FAS05539	NOT2	41
17686384	NOT2_FAS05539	NOT2	54
17686385	NOT2_FAS05539	NOT2	45
17686386	NOT2_FAS05539	NOT2	10
17686387	NOT2_FAS05539	NOT2	63
17686388	NOT2_FAS05539	NOT2	25
17686389	NOT2_FAS05539	NOT2	56
17686390	NOT2_FAS05539	NOT2	44
17686391	NOT2_FAS05539	NOT2	58
17686392	NOT2_FAS05539	NOT2	67
17686393	NOT2_FAS05539	NOT2	60
17686394	NOT2_FAS05539	NOT2	45
17686395	NOT2_FAS05539	NOT2	42
17686396	NOT2_FAS05539	NOT2	71
17686397	NOT2_FAS05539	NOT2	41
17686398	NOT2_FAS05539	NOT2	64
17686399	NOT2_FAS05539	NOT2	9
17686400	NOT2_FAS05539	NOT2	54
17686401	NOT2_FAS05539	NOT2	59
17686402	NOT2_FAS05539	NOT2	45
17686403	NOT2_FAS05539	NOT2	51
17686404	NOT2_FAS05539	NOT2	47
17686405	NOT2_FAS05539	NOT2	29
17686406	NOT2_FAS05539	NOT2	42
17686407	NOT2_FAS05539	NOT2	48
17686408	NOT2_FAS05539	NOT2	40
17686409	NOT2_FAS05539	NOT2	49
17686410	NOT2_FAS05539	NOT2	71
17686411	NOT2_FAS05539	NOT2	49
17686412	NOT2_FAS05539	NOT2	38
17686413	NOT2_FAS05539	NOT2	44
17686414	NOT2_FAS05539	NOT2	51
17686415	NOT2_FAS05539	NOT2	48
17686416	NOT2_FAS05539	NOT2	70
17686417	NOT2_FAS05539	NOT2	53
17686418	NOT2_FAS05539	NOT2	53
17686419	NOT2_FAS05539	NOT2	59
17686420	NOT2_FAS05539	NOT2	34
17686421	NOT2_FAS05539	NOT2	50
17686422	NOT2_FAS05539	NOT2	43
17686423	NOT2_FAS05539	NOT2	38
17686424	NOT2_FAS05539	NOT2	44
17686425	NOT2_FAS05539	NOT2	46
17686426	NOT2_FAS05539	NOT2	55
17686427	NOT2_FAS05539	NOT2	55
17686428	NOT2_FAS05539	NOT2	54
17686429	NOT2_FAS05539	NOT2	49
17686430	NOT2_FAS05539	NOT2	79
17686431	NOT2_FAS05539	NOT2	59
17686432	NOT2_FAS05539	NOT2	43
17686433	NOT2_FAS05539	NOT2	54
17686434	NOT2_FAS05539	NOT2	18
17686435	NOT2_FAS05539	NOT2	13
17686436	NOT2_FAS05539	NOT2	9
17686437	NOT2_FAS05539	NOT2	48
17686438	NOT2_FAS05539	NOT2	103
17686439	NOT2_FAS05539	NOT2	54
17686440	NOT2_FAS05539	NOT2	59
17686441	NOT2_FAS05539	NOT2	49
17686442	NOT2_FAS05539	NOT2	59
17686443	NOT2_FAS05539	NOT2	62
17686444	NOT2_FAS05539	NOT2	37
17686445	NOT2_FAS05539	NOT2	70
17686446	NOT2_FAS05539	NOT2	56
17686447	NOT2_FAS05539	NOT2	52
17686448	NOT2_FAS05539	NOT2	38
17686449	NOT2_FAS05539	NOT2	92
17686450	NOT2_FAS05539	NOT2	64
17686451	NOT2_FAS05539	NOT2	24
17686452	NOT2_FAS05539	NOT2	7
17686453	NOT2_FAS05539	NOT2	63
17686454	NOT2_FAS05539	NOT2	44
17686455	NOT2_FAS05539	NOT2	62
17686456	NOT2_FAS05539	NOT2	50
17686457	NOT2_FAS05539	NOT2	41
17686458	NOT2_FAS05539	NOT2	51
17686459	NOT2_FAS05539	NOT2	53
17686460	NOT2_FAS05539	NOT2	62
17686461	NOT2_FAS05539	NOT2	45
17686462	NOT2_FAS05539	NOT2	45
17686463	NOT2_FAS05539	NOT2	50
17686464	NOT2_FAS05539	NOT2	66
17686465	NOT2_FAS05539	NOT2	56
17686466	NOT2_FAS05539	NOT2	80
17686467	NOT2_FAS05539	NOT2	50
17686468	NOT2_FAS05539	NOT2	49
17686469	NOT2_FAS05539	NOT2	54
17686470	NOT2_FAS05539	NOT2	45
17686471	NOT2_FAS05539	NOT2	42
17686472	NOT2_FAS05539	NOT2	57
17686473	NOT2_FAS05539	NOT2	19
17686474	NOT2_FAS05539	NOT2	48
17686475	NOT2_FAS05539	NOT2	37
17686476	NOT2_FAS05539	NOT2	40
17686477	NOT2_FAS05539	NOT2	68
17686478	NOT2_FAS05539	NOT2	48
17686479	NOT2_FAS05539	NOT2	46
17686480	NOT2_FAS05539	NOT2	11
17686481	NOT2_FAS05539	NOT2	16
17686482	NOT2_FAS05539	NOT2	54
17686483	NOT2_FAS05539	NOT2	58
17686484	NOT2_FAS05539	NOT2	57
17686485	NOT2_FAS05539	NOT2	79
17686486	NOT2_FAS05539	NOT2	35
17686487	NOT2_FAS05539	NOT2	54
17686488	NOT2_FAS05539	NOT2	44
17686489	NOT2_FAS05539	NOT2	61
17686490	NOT2_FAS05539	NOT2	56
17686491	NOT2_FAS05539	NOT2	22
17686492	NOT2_FAS05539	NOT2	50
17686493	NOT2_FAS05539	NOT2	44
17686494	NOT2_FAS05539	NOT2	49
17686495	NOT2_FAS05539	NOT2	57
17686496	NOT2_FAS05539	NOT2	71
17686497	NOT2_FAS05539	NOT2	41
17686498	NOT2_FAS05539	NOT2	62
17686499	NOT2_FAS05539	NOT2	56
17686500	NOT2_FAS05539	NOT2	18
17686501	NOT2_FAS05539	NOT2	47
17686502	NOT2_FAS05539	NOT2	46
17686503	NOT2_FAS05539	NOT2	64
17686504	NOT2_FAS05539	NOT2	17
17686505	NOT2_FAS05539	NOT2	45
17686506	NOT2_FAS05539	NOT2	46
17686507	NOT2_FAS05539	NOT2	57
17686508	NOT2_FAS05539	NOT2	45
17686509	NOT2_FAS05539	NOT2	241
17686510	NOT2_FAS05539	NOT2	49
17686511	NOT2_FAS05539	NOT2	49
17686512	NOT2_FAS05539	NOT2	12
17686513	NOT2_FAS05539	NOT2	63
17686514	NOT2_FAS05539	NOT2	47
17686515	NOT2_FAS05539	NOT2	46
17686516	NOT2_FAS05539	NOT2	40
17686517	NOT2_FAS05539	NOT2	59
17686518	NOT2_FAS05539	NOT2	57
17686519	NOT2_FAS05539	NOT2	57
17686520	NOT2_FAS05539	NOT2	52
17686521	NOT2_FAS05539	NOT2	82
17686522	NOT2_FAS05539	NOT2	71
17686523	NOT2_FAS05539	NOT2	9
17686524	NOT2_FAS05539	NOT2	52
17686525	NOT2_FAS05539	NOT2	67
17686526	NOT2_FAS05539	NOT2	47
17686527	NOT2_FAS05539	NOT2	55
17686528	NOT2_FAS05539	NOT2	51
17686529	NOT2_FAS05539	NOT2	53
17686530	NOT2_FAS05539	NOT2	43
17686531	NOT2_FAS05539	NOT2	52
17686532	NOT2_FAS05539	NOT2	43
17686533	NOT2_FAS05539	NOT2	59
17686534	NOT2_FAS05539	NOT2	55
17686535	NOT2_FAS05539	NOT2	53
17686536	NOT2_FAS05539	NOT2	60
17686537	NOT2_FAS05539	NOT2	44
17686538	NOT2_FAS05539	NOT2	58
17686539	NOT2_FAS05539	NOT2	53
17686540	NOT2_FAS05539	NOT2	62
17686541	NOT2_FAS05539	NOT2	62
17686542	NOT2_FAS05539	NOT2	48
17686543	NOT2_FAS05539	NOT2	8
17686544	NOT2_FAS05539	NOT2	56
17686545	NOT2_FAS05539	NOT2	60
17686546	NOT2_FAS05539	NOT2	52
17686547	NOT2_FAS05539	NOT2	62
17686548	NOT2_FAS05539	NOT2	58
17686549	NOT2_FAS05539	NOT2	58
17686550	NOT2_FAS05539	NOT2	44
17686551	NOT2_FAS05539	NOT2	51
17686552	NOT2_FAS05539	NOT2	20
17686553	NOT2_FAS05539	NOT2	49
17686554	NOT2_FAS05539	NOT2	46
17686555	NOT2_FAS05539	NOT2	60
17686556	NOT2_FAS05539	NOT2	63
17686557	NOT2_FAS05539	NOT2	78
17686558	NOT2_FAS05539	NOT2	53
17686559	NOT2_FAS05539	NOT2	67
17686560	NOT2_FAS05539	NOT2	47
17686561	NOT2_FAS05539	NOT2	49
17686562	NOT2_FAS05539	NOT2	16
17686563	NOT2_FAS05539	NOT2	41
17686564	NOT2_FAS05539	NOT2	9
17686565	NOT2_FAS05539	NOT2	8
17686566	NOT2_FAS05539	NOT2	61
17686567	NOT2_FAS05539	NOT2	17
17686568	NOT2_FAS05539	NOT2	57
17686569	NOT2_FAS05539	NOT2	42
17686570	NOT2_FAS05539	NOT2	63
17686571	NOT2_FAS05539	NOT2	8
17686572	NOT2_FAS05539	NOT2	54
17686573	NOT2_FAS05539	NOT2	49
17686574	NOT2_FAS05539	NOT2	58
17686575	NOT2_FAS05539	NOT2	65
17686576	NOT2_FAS05539	NOT2	66
17686577	NOT2_FAS05539	NOT2	55
17686578	NOT2_FAS05539	NOT2	79
17686579	NOT2_FAS05539	NOT2	17
17686580	NOT2_FAS05539	NOT2	53
17686581	NOT2_FAS05539	NOT2	55
17686582	NOT2_FAS05539	NOT2	35
17686583	NOT2_FAS05539	NOT2	60
17686584	NOT2_FAS05539	NOT2	30
17686585	NOT2_FAS05539	NOT2	58
17686586	NOT2_FAS05539	NOT2	88
17686587	NOT2_FAS05539	NOT2	90
17686588	NOT2_FAS05539	NOT2	42
17686589	NOT2_FAS05539	NOT2	63
17686590	NOT2_FAS05539	NOT2	52
17686591	NOT2_FAS05539	NOT2	54
17686592	NOT2_FAS05539	NOT2	54
17686593	NOT2_FAS05539	NOT2	66
17686594	NOT2_FAS05539	NOT2	8
17686595	NOT2_FAS05539	NOT2	53
17686596	NOT2_FAS05539	NOT2	9
17686597	NOT2_FAS05539	NOT2	53
17686598	NOT2_FAS05539	NOT2	44
17686599	NOT2_FAS05539	NOT2	47
17686600	NOT2_FAS05539	NOT2	51
17686601	NOT2_FAS05539	NOT2	46
17686602	NOT2_FAS05539	NOT2	74
17686603	NOT2_FAS05539	NOT2	61
17686604	NOT2_FAS05539	NOT2	44
17686605	NOT2_FAS05539	NOT2	45
17686606	NOT2_FAS05539	NOT2	48
17686607	NOT2_FAS05539	NOT2	45
17686608	NOT2_FAS05539	NOT2	45
17686609	NOT2_FAS05539	NOT2	44
17686610	NOT2_FAS05539	NOT2	66
17686611	NOT2_FAS05539	NOT2	56
17686612	NOT2_FAS05539	NOT2	82
17686613	NOT2_FAS05539	NOT2	70
17686614	NOT2_FAS05539	NOT2	45
17686615	NOT2_FAS05539	NOT2	49
17686616	NOT2_FAS05539	NOT2	61
17686617	NOT2_FAS05539	NOT2	39
17686618	NOT2_FAS05539	NOT2	47
17686619	NOT2_FAS05539	NOT2	39
17686620	NOT2_FAS05539	NOT2	78
17686621	NOT2_FAS05539	NOT2	9
17686622	NOT2_FAS05539	NOT2	38
17686623	NOT2_FAS05539	NOT2	30
17686624	NOT2_FAS05539	NOT2	45
17686625	NOT2_FAS05539	NOT2	56
17686626	NOT2_FAS05539	NOT2	16
17686627	NOT2_FAS05539	NOT2	53
17686628	NOT2_FAS05539	NOT2	47
17686629	NOT2_FAS05539	NOT2	44
17686630	NOT2_FAS05539	NOT2	51
17686631	NOT2_FAS05539	NOT2	53
17686632	NOT2_FAS05539	NOT2	44
17686633	NOT2_FAS05539	NOT2	61
17686634	NOT2_FAS05539	NOT2	39
17686635	NOT2_FAS05539	NOT2	53
17686636	NOT2_FAS05539	NOT2	8
17686637	NOT2_FAS05539	NOT2	52
17686638	NOT2_FAS05539	NOT2	51
17686639	NOT2_FAS05539	NOT2	11
17686640	NOT2_FAS05539	NOT2	54
17686641	NOT2_FAS05539	NOT2	43
17686642	NOT2_FAS05539	NOT2	38
17686643	NOT2_FAS05539	NOT2	64
17686644	NOT2_FAS05539	NOT2	46
17686645	NOT2_FAS05539	NOT2	65
17686646	NOT2_FAS05539	NOT2	48
17686647	NOT2_FAS05539	NOT2	72
17686648	NOT2_FAS05539	NOT2	66
17686649	NOT2_FAS05539	NOT2	56
17686650	NOT2_FAS05539	NOT2	68
17686651	NOT2_FAS05539	NOT2	73
17686652	NOT2_FAS05539	NOT2	44
17686653	NOT2_FAS05539	NOT2	50
17686654	NOT2_FAS05539	NOT2	21
17686655	NOT2_FAS05539	NOT2	46
17686656	NOT2_FAS05539	NOT2	68
17686657	NOT2_FAS05539	NOT2	44
17686658	NOT2_FAS05539	NOT2	58
17686659	NOT2_FAS05539	NOT2	45
17686660	NOT2_FAS05539	NOT2	53
17686661	NOT2_FAS05539	NOT2	59
17686662	NOT2_FAS05539	NOT2	55
17686663	NOT2_FAS05539	NOT2	43
17686664	NOT2_FAS05539	NOT2	55
17686665	NOT2_FAS05539	NOT2	54
17686666	NOT2_FAS05539	NOT2	58
17686667	NOT2_FAS05539	NOT2	69
17686668	NOT2_FAS05539	NOT2	40
17686669	NOT2_FAS05539	NOT2	45
17686670	NOT2_FAS05539	NOT2	11
17686671	NOT2_FAS05539	NOT2	77
17686672	NOT2_FAS05539	NOT2	73
17686673	NOT2_FAS05539	NOT2	51
17686674	NOT2_FAS05539	NOT2	60
17686675	NOT2_FAS05539	NOT2	52
17686676	NOT2_FAS05539	NOT2	61
17686677	NOT2_FAS05539	NOT2	50
17686678	NOT2_FAS05539	NOT2	63
17686679	NOT2_FAS05539	NOT2	23
17686680	NOT2_FAS05539	NOT2	67
17686681	NOT2_FAS05539	NOT2	50
17686682	NOT2_FAS05539	NOT2	48
17686683	NOT2_FAS05539	NOT2	51
17686684	NOT2_FAS05539	NOT2	42
17686685	NOT2_FAS05539	NOT2	18
17686686	NOT2_FAS05539	NOT2	50
17686687	NOT2_FAS05539	NOT2	62
17686688	NOT2_FAS05539	NOT2	42
17686689	NOT2_FAS05539	NOT2	13
17686690	NOT2_FAS05539	NOT2	9
17686691	NOT2_FAS05539	NOT2	70
17686692	NOT2_FAS05539	NOT2	41
17686693	NOT2_FAS05539	NOT2	42
17686694	NOT2_FAS05539	NOT2	48
17686695	NOT2_FAS05539	NOT2	58
17686696	NOT2_FAS05539	NOT2	57
17686697	NOT2_FAS05539	NOT2	44
17686698	NOT2_FAS05539	NOT2	66
17686699	NOT2_FAS05539	NOT2	47
17686700	NOT2_FAS05539	NOT2	17
17686701	NOT2_FAS05539	NOT2	43
17686702	NOT2_FAS05539	NOT2	52
17686703	NOT2_FAS05539	NOT2	52
17686704	NOT2_FAS05539	NOT2	55
17686705	NOT2_FAS05539	NOT2	63
17686706	NOT2_FAS05539	NOT2	50
17686707	NOT2_FAS05539	NOT2	38
17686708	NOT2_FAS05539	NOT2	41
17686709	NOT2_FAS05539	NOT2	53
17686710	NOT2_FAS05539	NOT2	41
17686711	NOT2_FAS05539	NOT2	59
17686712	NOT2_FAS05539	NOT2	55
17686713	NOT2_FAS05539	NOT2	60
17686714	NOT2_FAS05539	NOT2	45
17686715	NOT2_FAS05539	NOT2	40
17686716	NOT2_FAS05539	NOT2	60
17686717	NOT2_FAS05539	NOT2	56
17686718	NOT2_FAS05539	NOT2	8
17686719	NOT2_FAS05539	NOT2	40
17686720	NOT2_FAS05539	NOT2	71
17686721	NOT2_FAS05539	NOT2	34
17686722	NOT2_FAS05539	NOT2	56
17686723	NOT2_FAS05539	NOT2	9
17686724	NOT2_FAS05539	NOT2	53
17686725	NOT2_FAS05539	NOT2	47
17686726	NOT2_FAS05539	NOT2	49
17686727	NOT2_FAS05539	NOT2	50
17686728	NOT2_FAS05539	NOT2	44
17686729	NOT2_FAS05539	NOT2	55
17686730	NOT2_FAS05539	NOT2	50
17686731	NOT2_FAS05539	NOT2	35
17686732	NOT2_FAS05539	NOT2	49
17686733	NOT2_FAS05539	NOT2	48
17686734	NOT2_FAS05539	NOT2	43
17686735	NOT2_FAS05539	NOT2	55
17686736	NOT2_FAS05539	NOT2	9
17686737	NOT2_FAS05539	NOT2	49
17686738	NOT2_FAS05539	NOT2	54
17686739	NOT2_FAS05539	NOT2	55
17686740	NOT2_FAS05539	NOT2	47
17686741	NOT2_FAS05539	NOT2	62
17686742	NOT2_FAS05539	NOT2	58
17686743	NOT2_FAS05539	NOT2	44
17686744	NOT2_FAS05539	NOT2	57
17686745	NOT2_FAS05539	NOT2	50
17686746	NOT2_FAS05539	NOT2	46
17686747	NOT2_FAS05539	NOT2	46
17686748	NOT2_FAS05539	NOT2	66
17686749	NOT2_FAS05539	NOT2	53
17686750	NOT2_FAS05539	NOT2	45
17686751	NOT2_FAS05539	NOT2	35
17686752	NOT2_FAS05539	NOT2	50
17686753	NOT2_FAS05539	NOT2	51
17686754	NOT2_FAS05539	NOT2	55
17686755	NOT2_FAS05539	NOT2	71
17686756	NOT2_FAS05539	NOT2	53
17686757	NOT2_FAS05539	NOT2	51
17686758	NOT2_FAS05539	NOT2	36
17686759	NOT2_FAS05539	NOT2	68
17686760	NOT2_FAS05539	NOT2	50
17686761	NOT2_FAS05539	NOT2	48
17686762	NOT2_FAS05539	NOT2	46
17686763	NOT2_FAS05539	NOT2	46
17686764	NOT2_FAS05539	NOT2	46
17686765	NOT2_FAS05539	NOT2	43
17686766	NOT2_FAS05539	NOT2	57
17686767	NOT2_FAS05539	NOT2	65
17686768	NOT2_FAS05539	NOT2	45
17686769	NOT2_FAS05539	NOT2	76
17686770	NOT2_FAS05539	NOT2	72
17686771	NOT2_FAS05539	NOT2	41
17686772	NOT2_FAS05539	NOT2	66
17686773	NOT2_FAS05539	NOT2	45
17686774	NOT2_FAS05539	NOT2	67
17686775	NOT2_FAS05539	NOT2	53
17686776	NOT2_FAS05539	NOT2	15
17686777	NOT2_FAS05539	NOT2	15
17686778	NOT2_FAS05539	NOT2	53
17686779	NOT2_FAS05539	NOT2	66
17686780	NOT2_FAS05539	NOT2	68
17686781	NOT2_FAS05539	NOT2	40
17686782	NOT2_FAS05539	NOT2	46
17686783	NOT2_FAS05539	NOT2	47
17686784	NOT2_FAS05539	NOT2	30
17686785	NOT2_FAS05539	NOT2	53
17686786	NOT2_FAS05539	NOT2	49
17686787	NOT2_FAS05539	NOT2	51
17686788	NOT2_FAS05539	NOT2	64
17686789	NOT2_FAS05539	NOT2	41
17686790	NOT2_FAS05539	NOT2	38
17686791	NOT2_FAS05539	NOT2	54
17686792	NOT2_FAS05539	NOT2	61
17686793	NOT2_FAS05539	NOT2	64
17686794	NOT2_FAS05539	NOT2	54
17686795	NOT2_FAS05539	NOT2	66
17686796	NOT2_FAS05539	NOT2	55
17686797	NOT2_FAS05539	NOT2	61
17686798	NOT2_FAS05539	NOT2	46
17686799	NOT2_FAS05539	NOT2	56
17686800	NOT2_FAS05539	NOT2	49
17686801	NOT2_FAS05539	NOT2	44
17686802	NOT2_FAS05539	NOT2	47
17686803	NOT2_FAS05539	NOT2	60
17686804	NOT2_FAS05539	NOT2	41
17686805	NOT2_FAS05539	NOT2	63
17686806	NOT2_FAS05539	NOT2	49
17686807	NOT2_FAS05539	NOT2	53
17686808	NOT2_FAS05539	NOT2	200
17686809	NOT2_FAS05539	NOT2	9
17686810	NOT2_FAS05539	NOT2	40
17686811	NOT2_FAS05539	NOT2	34
17686812	NOT2_FAS05539	NOT2	76
17686813	NOT2_FAS05539	NOT2	34
17686814	NOT2_FAS05539	NOT2	54
17686815	NOT2_FAS05539	NOT2	73
17686816	NOT2_FAS05539	NOT2	56
17686817	NOT2_FAS05539	NOT2	60
17686818	NOT2_FAS05539	NOT2	58
17686819	NOT2_FAS05539	NOT2	52
17686820	NOT2_FAS05539	NOT2	41
17686821	NOT2_FAS05539	NOT2	70
17686822	NOT2_FAS05539	NOT2	62
17686823	NOT2_FAS05539	NOT2	58
17686824	NOT2_FAS05539	NOT2	42
17686825	NOT2_FAS05539	NOT2	57
17686826	NOT2_FAS05539	NOT2	54
17686827	NOT2_FAS05539	NOT2	62
17686828	NOT2_FAS05539	NOT2	41
17686829	NOT2_FAS05539	NOT2	67
17686830	NOT2_FAS05539	NOT2	50
17686831	NOT2_FAS05539	NOT2	26
17686832	NOT2_FAS05539	NOT2	74
17686833	NOT2_FAS05539	NOT2	63
17686834	NOT2_FAS05539	NOT2	55
17686835	NOT2_FAS05539	NOT2	48
17686836	NOT2_FAS05539	NOT2	49
17686837	NOT2_FAS05539	NOT2	46
17686838	NOT2_FAS05539	NOT2	58
17686839	NOT2_FAS05539	NOT2	64
17686840	NOT2_FAS05539	NOT2	46
17686841	NOT2_FAS05539	NOT2	50
17686842	NOT2_FAS05539	NOT2	51
17686843	NOT2_FAS05539	NOT2	49
17686844	NOT2_FAS05539	NOT2	57
17686845	NOT2_FAS05539	NOT2	37
17686846	NOT2_FAS05539	NOT2	66
17686847	NOT2_FAS05539	NOT2	47
17686848	NOT2_FAS05539	NOT2	10
17686849	NOT2_FAS05539	NOT2	52
17686850	NOT2_FAS05539	NOT2	54
17686851	NOT2_FAS05539	NOT2	9
17686852	NOT2_FAS05539	NOT2	38
17686853	NOT2_FAS05539	NOT2	53
17686854	NOT2_FAS05539	NOT2	49
17686855	NOT2_FAS05539	NOT2	46
17686856	NOT2_FAS05539	NOT2	59
17686857	NOT2_FAS05539	NOT2	66
17686858	NOT2_FAS05539	NOT2	47
17686859	NOT2_FAS05539	NOT2	52
17686860	NOT2_FAS05539	NOT2	59
17686861	NOT2_FAS05539	NOT2	44
17686862	NOT2_FAS05539	NOT2	61
17686863	NOT2_FAS05539	NOT2	34
17686864	NOT2_FAS05539	NOT2	47
17686865	NOT2_FAS05539	NOT2	39
17686866	NOT2_FAS05539	NOT2	50
17686867	NOT2_FAS05539	NOT2	39
17686868	NOT2_FAS05539	NOT2	54
17686869	NOT2_FAS05539	NOT2	10
17686870	NOT2_FAS05539	NOT2	45
17686871	NOT2_FAS05539	NOT2	61
17686872	NOT2_FAS05539	NOT2	46
17686873	NOT2_FAS05539	NOT2	42
17686874	NOT2_FAS05539	NOT2	52
17686875	NOT2_FAS05539	NOT2	47
17686876	NOT2_FAS05539	NOT2	52
17686877	NOT2_FAS05539	NOT2	46
17686878	NOT2_FAS05539	NOT2	58
17686879	NOT2_FAS05539	NOT2	42
17686880	NOT2_FAS05539	NOT2	52
17686881	NOT2_FAS05539	NOT2	42
17686882	NOT2_FAS05539	NOT2	52
17686883	NOT2_FAS05539	NOT2	39
17686884	NOT2_FAS05539	NOT2	50
17686885	NOT2_FAS05539	NOT2	60
17686886	NOT2_FAS05539	NOT2	47
17686887	NOT2_FAS05539	NOT2	55
17686888	NOT2_FAS05539	NOT2	51
17686889	NOT2_FAS05539	NOT2	69
17686890	NOT2_FAS05539	NOT2	58
17686891	NOT2_FAS05539	NOT2	46
17686892	NOT2_FAS05539	NOT2	50
17686893	NOT2_FAS05539	NOT2	55
17686894	NOT2_FAS05539	NOT2	55
17686895	NOT2_FAS05539	NOT2	43
17686896	NOT2_FAS05539	NOT2	71
17686897	NOT2_FAS05539	NOT2	50
17686898	NOT2_FAS05539	NOT2	54
17686899	NOT2_FAS05539	NOT2	27
17686900	NOT2_FAS05539	NOT2	47
17686901	NOT2_FAS05539	NOT2	48
17686902	NOT2_FAS05539	NOT2	46
17686903	NOT2_FAS05539	NOT2	64
17686904	NOT2_FAS05539	NOT2	28
17686905	NOT2_FAS05539	NOT2	49
17686906	NOT2_FAS05539	NOT2	52
17686907	NOT2_FAS05539	NOT2	51
17686908	NOT2_FAS05539	NOT2	54
17686909	NOT2_FAS05539	NOT2	48
17686910	NOT2_FAS05539	NOT2	19
17686911	NOT2_FAS05539	NOT2	58
17686912	NOT2_FAS05539	NOT2	59
17686913	NOT2_FAS05539	NOT2	50
17686914	NOT2_FAS05539	NOT2	62
17686915	NOT2_FAS05539	NOT2	10
17686916	NOT2_FAS05539	NOT2	48
17686917	NOT2_FAS05539	NOT2	9
17686918	NOT2_FAS05539	NOT2	53
17686919	NOT2_FAS05539	NOT2	48
17686920	NOT2_FAS05539	NOT2	49
17686921	NOT2_FAS05539	NOT2	63
17686922	NOT2_FAS05539	NOT2	53
17686923	NOT2_FAS05539	NOT2	6
17686924	NOT2_FAS05539	NOT2	58
17686925	NOT2_FAS05539	NOT2	41
17686926	NOT2_FAS05539	NOT2	55
17686927	NOT2_FAS05539	NOT2	10
17686928	NOT2_FAS05539	NOT2	46
17686929	NOT2_FAS05539	NOT2	47
17686930	NOT2_FAS05539	NOT2	13
17686931	NOT2_FAS05539	NOT2	55
17686932	NOT2_FAS05539	NOT2	63
17686933	NOT2_FAS05539	NOT2	45
17686934	NOT2_FAS05539	NOT2	67
17686935	NOT2_FAS05539	NOT2	52
17686936	NOT2_FAS05539	NOT2	42
17686937	NOT2_FAS05539	NOT2	43
17686938	NOT2_FAS05539	NOT2	53
17686939	NOT2_FAS05539	NOT2	50
17686940	NOT2_FAS05539	NOT2	57
17686941	NOT2_FAS05539	NOT2	65
17686942	NOT2_FAS05539	NOT2	55
17686943	NOT2_FAS05539	NOT2	62
17686944	NOT2_FAS05539	NOT2	50
17686945	NOT2_FAS05539	NOT2	68
17686946	NOT2_FAS05539	NOT2	48
17686947	NOT2_FAS05539	NOT2	65
17686948	NOT2_FAS05539	NOT2	29
17686949	NOT2_FAS05539	NOT2	55
17686950	NOT2_FAS05539	NOT2	166
17686951	NOT2_FAS05539	NOT2	60
17686952	NOT2_FAS05539	NOT2	55
17686953	NOT2_FAS05539	NOT2	43
17686954	NOT2_FAS05539	NOT2	64
17686955	NOT2_FAS05539	NOT2	29
17686956	NOT2_FAS05539	NOT2	58
17686957	NOT2_FAS05539	NOT2	54
17686958	NOT2_FAS05539	NOT2	59
17686959	NOT2_FAS05539	NOT2	60
17686960	NOT2_FAS05539	NOT2	48
17686961	NOT2_FAS05539	NOT2	53
17686962	NOT2_FAS05539	NOT2	47
17686963	NOT2_FAS05539	NOT2	60
17686964	NOT2_FAS05539	NOT2	44
17686965	NOT2_FAS05539	NOT2	73
17686966	NOT2_FAS05539	NOT2	27
17686967	NOT2_FAS05539	NOT2	52
17686968	NOT2_FAS05539	NOT2	66
17686969	NOT2_FAS05539	NOT2	68
17686970	NOT2_FAS05539	NOT2	13
17686971	NOT2_FAS05539	NOT2	12
17686972	NOT2_FAS05539	NOT2	41
17686973	NOT2_FAS05539	NOT2	44
17686974	NOT2_FAS05539	NOT2	48
17686975	NOT2_FAS05539	NOT2	42
17686976	NOT2_FAS05539	NOT2	48
17686977	NOT2_FAS05539	NOT2	51
17686978	NOT2_FAS05539	NOT2	49
17686979	NOT2_FAS05539	NOT2	38
17686980	NOT2_FAS05539	NOT2	64
17686981	NOT2_FAS05539	NOT2	49
17686982	NOT2_FAS05539	NOT2	62
17686983	NOT2_FAS05539	NOT2	64
17686984	NOT2_FAS05539	NOT2	52
17686985	NOT2_FAS05539	NOT2	66
17686986	NOT2_FAS05539	NOT2	61
17686987	NOT2_FAS05539	NOT2	48
17686988	NOT2_FAS05539	NOT2	48
17686989	NOT2_FAS05539	NOT2	49
17686990	NOT2_FAS05539	NOT2	35
17686991	NOT2_FAS05539	NOT2	48
17686992	NOT2_FAS05539	NOT2	58
17686993	NOT2_FAS05539	NOT2	58
17686994	NOT2_FAS05539	NOT2	67
17686995	NOT2_FAS05539	NOT2	40
17686996	NOT2_FAS05539	NOT2	36
17686997	NOT2_FAS05539	NOT2	52
17686998	NOT2_FAS05539	NOT2	49
17686999	NOT2_FAS05539	NOT2	46
17687000	NOT2_FAS05539	NOT2	65
17687001	NOT2_FAS05539	NOT2	69
17687002	NOT2_FAS05539	NOT2	16
17687003	NOT2_FAS05539	NOT2	58
17687004	NOT2_FAS05539	NOT2	59
17687005	NOT2_FAS05539	NOT2	59
17687006	NOT2_FAS05539	NOT2	50
17687007	NOT2_FAS05539	NOT2	40
17687008	NOT2_FAS05539	NOT2	27
17687009	NOT2_FAS05539	NOT2	74
17687010	NOT2_FAS05539	NOT2	63
17687011	NOT2_FAS05539	NOT2	49
17687012	NOT2_FAS05539	NOT2	62
17687013	NOT2_FAS05539	NOT2	56
17687014	NOT2_FAS05539	NOT2	51
17687015	NOT2_FAS05539	NOT2	53
17687016	NOT2_FAS05539	NOT2	13
17687017	NOT2_FAS05539	NOT2	9
17687018	NOT2_FAS05539	NOT2	62
17687019	NOT2_FAS05539	NOT2	57
17687020	NOT2_FAS05539	NOT2	75
17687021	NOT2_FAS05539	NOT2	51
17687022	NOT2_FAS05539	NOT2	51
17687023	NOT2_FAS05539	NOT2	18
17687024	NOT2_FAS05539	NOT2	57
17687025	NOT2_FAS05539	NOT2	71
17687026	NOT2_FAS05539	NOT2	45
17687027	NOT2_FAS05539	NOT2	56
17687028	NOT2_FAS05539	NOT2	59
17687029	NOT2_FAS05539	NOT2	54
17687030	NOT2_FAS05539	NOT2	40
17687031	NOT2_FAS05539	NOT2	53
17687032	NOT2_FAS05539	NOT2	65
17687033	NOT2_FAS05539	NOT2	58
17687034	NOT2_FAS05539	NOT2	51
17687035	NOT2_FAS05539	NOT2	51
17687036	NOT2_FAS05539	NOT2	48
17687037	NOT2_FAS05539	NOT2	20
17687038	NOT2_FAS05539	NOT2	51
17687039	NOT2_FAS05539	NOT2	49
17687040	NOT2_FAS05539	NOT2	53
17687041	NOT2_FAS05539	NOT2	47
17687042	NOT2_FAS05539	NOT2	46
17687043	NOT2_FAS05539	NOT2	55
17687044	NOT2_FAS05539	NOT2	20
17687045	NOT2_FAS05539	NOT2	66
17687046	NOT2_FAS05539	NOT2	53
17687047	NOT2_FAS05539	NOT2	50
17687048	NOT2_FAS05539	NOT2	87
17687049	NOT2_FAS05539	NOT2	52
17687050	NOT2_FAS05539	NOT2	9
17687051	NOT2_FAS05539	NOT2	67
17687052	NOT2_FAS05539	NOT2	46
17687053	NOT2_FAS05539	NOT2	47
17687054	NOT2_FAS05539	NOT2	63
17687055	NOT2_FAS05539	NOT2	48
17687056	NOT2_FAS05539	NOT2	62
17687057	NOT2_FAS05539	NOT2	62
17687058	NOT2_FAS05539	NOT2	56
17687059	NOT2_FAS05539	NOT2	73
17687060	NOT2_FAS05539	NOT2	46
17687061	NOT2_FAS05539	NOT2	57
17687062	NOT2_FAS05539	NOT2	60
17687063	NOT2_FAS05539	NOT2	42
17687064	NOT2_FAS05539	NOT2	66
17687065	NOT2_FAS05539	NOT2	47
17687066	NOT2_FAS05539	NOT2	53
17687067	NOT2_FAS05539	NOT2	8
17687068	NOT2_FAS05539	NOT2	54
17687069	NOT2_FAS05539	NOT2	48
17687070	NOT2_FAS05539	NOT2	40
17687071	NOT2_FAS05539	NOT2	45
17687072	NOT2_FAS05539	NOT2	67
17687073	NOT2_FAS05539	NOT2	57
17687074	NOT2_FAS05539	NOT2	52
17687075	NOT2_FAS05539	NOT2	12
17687076	NOT2_FAS05539	NOT2	62
17687077	NOT2_FAS05539	NOT2	62
17687078	NOT2_FAS05539	NOT2	45
17687079	NOT2_FAS05539	NOT2	61
17687080	NOT2_FAS05539	NOT2	8
17687081	NOT2_FAS05539	NOT2	43
17687082	NOT2_FAS05539	NOT2	58
17687083	NOT2_FAS05539	NOT2	49
17687084	NOT2_FAS05539	NOT2	102
17687085	NOT2_FAS05539	NOT2	54
17687086	NOT2_FAS05539	NOT2	66
17687087	NOT2_FAS05539	NOT2	35
17687088	NOT2_FAS05539	NOT2	36
17687089	NOT2_FAS05539	NOT2	57
17687090	NOT2_FAS05539	NOT2	32
17687091	NOT2_FAS05539	NOT2	62
17687092	NOT2_FAS05539	NOT2	52
17687093	NOT2_FAS05539	NOT2	46
17687094	NOT2_FAS05539	NOT2	9
17687095	NOT2_FAS05539	NOT2	60
17687096	NOT2_FAS05539	NOT2	66
17687097	NOT2_FAS05539	NOT2	57
17687098	NOT2_FAS05539	NOT2	53
17687099	NOT2_FAS05539	NOT2	43
17687100	NOT2_FAS05539	NOT2	47
17687101	NOT2_FAS05539	NOT2	54
17687102	NOT2_FAS05539	NOT2	57
17687103	NOT2_FAS05539	NOT2	8
17687104	NOT2_FAS05539	NOT2	46
17687105	NOT2_FAS05539	NOT2	9
17687106	NOT2_FAS05539	NOT2	45
17687107	NOT2_FAS05539	NOT2	73
17687108	NOT2_FAS05539	NOT2	47
17687109	NOT2_FAS05539	NOT2	51
17687110	NOT2_FAS05539	NOT2	54
17687111	NOT2_FAS05539	NOT2	45
17687112	NOT2_FAS05539	NOT2	40
17687113	NOT2_FAS05539	NOT2	26
17687114	NOT2_FAS05539	NOT2	53
17687115	NOT2_FAS05539	NOT2	57
17687116	NOT2_FAS05539	NOT2	52
17687117	NOT2_FAS05539	NOT2	18
17687118	NOT2_FAS05539	NOT2	54
17687119	NOT2_FAS05539	NOT2	46
17687120	NOT2_FAS05539	NOT2	52
17687121	NOT2_FAS05539	NOT2	55
17687122	NOT2_FAS05539	NOT2	57
17687123	NOT2_FAS05539	NOT2	41
17687124	NOT2_FAS05539	NOT2	53
17687125	NOT2_FAS05539	NOT2	51
17687126	NOT2_FAS05539	NOT2	80
17687127	NOT2_FAS05539	NOT2	44
17687128	NOT2_FAS05539	NOT2	8
17687129	NOT2_FAS05539	NOT2	52
17687130	NOT2_FAS05539	NOT2	51
17687131	NOT2_FAS05539	NOT2	53
17687132	NOT2_FAS05539	NOT2	20
17687133	NOT2_FAS05539	NOT2	48
17687134	NOT2_FAS05539	NOT2	41
17687135	NOT2_FAS05539	NOT2	55
17687136	NOT2_FAS05539	NOT2	49
17687137	NOT2_FAS05539	NOT2	53
17687138	NOT2_FAS05539	NOT2	76
17687139	NOT2_FAS05539	NOT2	46
17687140	NOT2_FAS05539	NOT2	53
17687141	NOT2_FAS05539	NOT2	57
17687142	NOT2_FAS05539	NOT2	12
17687143	NOT2_FAS05539	NOT2	56
17687144	NOT2_FAS05539	NOT2	58
17687145	NOT2_FAS05539	NOT2	46
17687146	NOT2_FAS05539	NOT2	50
17687147	NOT2_FAS05539	NOT2	54
17687148	NOT2_FAS05539	NOT2	51
17687149	NOT2_FAS05539	NOT2	52
17687150	NOT2_FAS05539	NOT2	40
17687151	NOT2_FAS05539	NOT2	65
17687152	NOT2_FAS05539	NOT2	63
17687153	NOT2_FAS05539	NOT2	43
17687154	NOT2_FAS05539	NOT2	48
17687155	NOT2_FAS05539	NOT2	14
17687156	NOT2_FAS05539	NOT2	45
17687157	NOT2_FAS05539	NOT2	85
17687158	NOT2_FAS05539	NOT2	50
17687159	NOT2_FAS05539	NOT2	57
17687160	NOT2_FAS05539	NOT2	51
17687161	NOT2_FAS05539	NOT2	64
17687162	NOT2_FAS05539	NOT2	50
17687163	NOT2_FAS05539	NOT2	47
17687164	NOT2_FAS05539	NOT2	57
17687165	NOT2_FAS05539	NOT2	54
17687166	NOT2_FAS05539	NOT2	62
17687167	NOT2_FAS05539	NOT2	50
17687168	NOT2_FAS05539	NOT2	53
17687169	NOT2_FAS05539	NOT2	46
17687170	NOT2_FAS05539	NOT2	55
17687171	NOT2_FAS05539	NOT2	21
17687172	NOT2_FAS05539	NOT2	42
17687173	NOT2_FAS05539	NOT2	68
17687174	NOT2_FAS05539	NOT2	55
17687175	NOT2_FAS05539	NOT2	46
17687176	NOT2_FAS05539	NOT2	57
17687177	NOT2_FAS05539	NOT2	44
17687178	NOT2_FAS05539	NOT2	65
17687179	NOT2_FAS05539	NOT2	44
17687180	NOT2_FAS05539	NOT2	36
17687181	NOT2_FAS05539	NOT2	9
17687182	NOT2_FAS05539	NOT2	46
17687183	NOT2_FAS05539	NOT2	57
17687184	NOT2_FAS05539	NOT2	68
17687185	NOT2_FAS05539	NOT2	61
17687186	NOT2_FAS05539	NOT2	13
17687187	NOT2_FAS05539	NOT2	42
17687188	NOT2_FAS05539	NOT2	61
17687189	NOT2_FAS05539	NOT2	54
17687190	NOT2_FAS05539	NOT2	41
17687191	NOT2_FAS05539	NOT2	54
17687192	NOT2_FAS05539	NOT2	36
17687193	NOT2_FAS05539	NOT2	46
17687194	NOT2_FAS05539	NOT2	55
17687195	NOT2_FAS05539	NOT2	63
17687196	NOT2_FAS05539	NOT2	52
17687197	NOT2_FAS05539	NOT2	49
17687198	NOT2_FAS05539	NOT2	49
17687199	NOT2_FAS05539	NOT2	40
17687200	NOT2_FAS05539	NOT2	58
17687201	NOT2_FAS05539	NOT2	9
17687202	NOT2_FAS05539	NOT2	49
17687203	NOT2_FAS05539	NOT2	49
17687204	NOT2_FAS05539	NOT2	55
17687205	NOT2_FAS05539	NOT2	51
17687206	NOT2_FAS05539	NOT2	18
17687207	NOT2_FAS05539	NOT2	58
17687208	NOT2_FAS05539	NOT2	53
17687209	NOT2_FAS05539	NOT2	60
17687210	NOT2_FAS05539	NOT2	52
17687211	NOT2_FAS05539	NOT2	47
17687212	NOT2_FAS05539	NOT2	44
17687213	NOT2_FAS05539	NOT2	59
17687214	NOT2_FAS05539	NOT2	55
17687215	NOT2_FAS05539	NOT2	41
17687216	NOT2_FAS05539	NOT2	58
17687217	NOT2_FAS05539	NOT2	46
17687218	NOT2_FAS05539	NOT2	55
17687219	NOT2_FAS05539	NOT2	61
17687220	NOT2_FAS05539	NOT2	45
17687221	NOT2_FAS05539	NOT2	56
17687222	NOT2_FAS05539	NOT2	53
17687223	NOT2_FAS05539	NOT2	62
17687224	NOT2_FAS05539	NOT2	57
17687225	NOT2_FAS05539	NOT2	65
17687226	NOT2_FAS05539	NOT2	58
17687227	NOT2_FAS05539	NOT2	55
17687228	NOT2_FAS05539	NOT2	58
17687229	NOT2_FAS05539	NOT2	53
17687230	NOT2_FAS05539	NOT2	52
17687231	NOT2_FAS05539	NOT2	55
17687232	NOT2_FAS05539	NOT2	54
17687233	NOT2_FAS05539	NOT2	54
17687234	NOT2_FAS05539	NOT2	51
17687235	NOT2_FAS05539	NOT2	50
17687236	NOT2_FAS05539	NOT2	11
17687237	NOT2_FAS05539	NOT2	57
17687238	NOT2_FAS05539	NOT2	66
17687239	NOT2_FAS05539	NOT2	49
17687240	NOT2_FAS05539	NOT2	50
17687241	NOT2_FAS05539	NOT2	42
17687242	NOT2_FAS05539	NOT2	65
17687243	NOT2_FAS05539	NOT2	57
17687244	NOT2_FAS05539	NOT2	42
17687245	NOT2_FAS05539	NOT2	53
17687246	NOT2_FAS05539	NOT2	64
17687247	NOT2_FAS05539	NOT2	52
17687248	NOT2_FAS05539	NOT2	54
17687249	NOT2_FAS05539	NOT2	10
17687250	NOT2_FAS05539	NOT2	45
17687251	NOT2_FAS05539	NOT2	20
17687252	NOT2_FAS05539	NOT2	63
17687253	NOT2_FAS05539	NOT2	57
17687254	NOT2_FAS05539	NOT2	57
17687255	NOT2_FAS05539	NOT2	53
17687256	NOT2_FAS05539	NOT2	41
17687257	NOT2_FAS05539	NOT2	67
17687258	NOT2_FAS05539	NOT2	57
17687259	NOT2_FAS05539	NOT2	42
17687260	NOT2_FAS05539	NOT2	61
17687261	NOT2_FAS05539	NOT2	54
17687262	NOT2_FAS05539	NOT2	44
17687263	NOT2_FAS05539	NOT2	37
17687264	NOT2_FAS05539	NOT2	48
17687265	NOT2_FAS05539	NOT2	49
17687266	NOT2_FAS05539	NOT2	59
17687267	NOT2_FAS05539	NOT2	65
17687268	NOT2_FAS05539	NOT2	43
17687269	NOT2_FAS05539	NOT2	64
17687270	NOT2_FAS05539	NOT2	57
17687271	NOT2_FAS05539	NOT2	55
17687272	NOT2_FAS05539	NOT2	50
17687273	NOT2_FAS05539	NOT2	58
17687274	NOT2_FAS05539	NOT2	59
17687275	NOT2_FAS05539	NOT2	48
17687276	NOT2_FAS05539	NOT2	60
17687277	NOT2_FAS05539	NOT2	56
17687278	NOT2_FAS05539	NOT2	60
17687279	NOT2_FAS05539	NOT2	46
17687280	NOT2_FAS05539	NOT2	172
17687281	NOT2_FAS05539	NOT2	59
17687282	NOT2_FAS05539	NOT2	54
17687283	NOT2_FAS05539	NOT2	46
17687284	NOT2_FAS05539	NOT2	54
17687285	NOT2_FAS05539	NOT2	218
17687286	NOT2_FAS05539	NOT2	64
17687287	NOT2_FAS05539	NOT2	50
17687288	NOT2_FAS05539	NOT2	47
17687289	NOT2_FAS05539	NOT2	55
17687290	NOT2_FAS05539	NOT2	63
17687291	NOT2_FAS05539	NOT2	56
17687292	NOT2_FAS05539	NOT2	75
17687293	NOT2_FAS05539	NOT2	51
17687294	NOT2_FAS05539	NOT2	44
17687295	NOT2_FAS05539	NOT2	60
17687296	NOT2_FAS05539	NOT2	55
17687297	NOT2_FAS05539	NOT2	53
17687298	NOT2_FAS05539	NOT2	46
17687299	NOT2_FAS05539	NOT2	48
17687300	NOT2_FAS05539	NOT2	12
17687301	NOT2_FAS05539	NOT2	48
17687302	NOT2_FAS05539	NOT2	57
17687303	NOT2_FAS05539	NOT2	46
17687304	NOT2_FAS05539	NOT2	56
17687305	NOT2_FAS05539	NOT2	60
17687306	NOT2_FAS05539	NOT2	48
17687307	NOT2_FAS05539	NOT2	9
17687308	NOT2_FAS05539	NOT2	60
17687309	NOT2_FAS05539	NOT2	17
17687310	NOT2_FAS05539	NOT2	45
17687311	NOT2_FAS05539	NOT2	42
17687312	NOT2_FAS05539	NOT2	60
17687313	NOT2_FAS05539	NOT2	31
17687314	NOT2_FAS05539	NOT2	64
17687315	NOT2_FAS05539	NOT2	55
17687316	NOT2_FAS05539	NOT2	11
17687317	NOT2_FAS05539	NOT2	9
17687318	NOT2_FAS05539	NOT2	12
17687319	NOT2_FAS05539	NOT2	36
17687320	NOT2_FAS05539	NOT2	50
17687321	NOT2_FAS05539	NOT2	49
17687322	NOT2_FAS05539	NOT2	306
17687323	NOT2_FAS05539	NOT2	28
17687324	NOT2_FAS05539	NOT2	42
17687325	NOT2_FAS05539	NOT2	44
17687326	NOT2_FAS05539	NOT2	46
17687327	NOT2_FAS05539	NOT2	62
17687328	NOT2_FAS05539	NOT2	66
17687329	NOT2_FAS05539	NOT2	60
17687330	NOT2_FAS05539	NOT2	49
17687331	NOT2_FAS05539	NOT2	46
17687332	NOT2_FAS05539	NOT2	46
17687333	NOT2_FAS05539	NOT2	57
17687334	NOT2_FAS05539	NOT2	68
17687335	NOT2_FAS05539	NOT2	49
17687336	NOT2_FAS05539	NOT2	37
17687337	NOT2_FAS05539	NOT2	8
17687338	NOT2_FAS05539	NOT2	43
17687339	NOT2_FAS05539	NOT2	48
17687340	NOT2_FAS05539	NOT2	49
17687341	NOT2_FAS05539	NOT2	48
17687342	NOT2_FAS05539	NOT2	62
17687343	NOT2_FAS05539	NOT2	46
17687344	NOT2_FAS05539	NOT2	53
17687345	NOT2_FAS05539	NOT2	51
17687346	NOT2_FAS05539	NOT2	14
17687347	NOT2_FAS05539	NOT2	12
17687348	NOT2_FAS05539	NOT2	96
17687349	NOT2_FAS05539	NOT2	42
17687350	NOT2_FAS05539	NOT2	55
17687351	NOT2_FAS05539	NOT2	67
17687352	NOT2_FAS05539	NOT2	41
17687353	NOT2_FAS05539	NOT2	54
17687354	NOT2_FAS05539	NOT2	68
17687355	NOT2_FAS05539	NOT2	37
17687356	NOT2_FAS05539	NOT2	55
17687357	NOT2_FAS05539	NOT2	43
17687358	NOT2_FAS05539	NOT2	35
17687359	NOT2_FAS05539	NOT2	64
17687360	NOT2_FAS05539	NOT2	51
17687361	NOT2_FAS05539	NOT2	54
17687362	NOT2_FAS05539	NOT2	47
17687363	NOT2_FAS05539	NOT2	49
17687364	NOT2_FAS05539	NOT2	9
17687365	NOT2_FAS05539	NOT2	65
17687366	NOT2_FAS05539	NOT2	56
17687367	NOT2_FAS05539	NOT2	54
17687368	NOT2_FAS05539	NOT2	55
17687369	NOT2_FAS05539	NOT2	49
17687370	NOT2_FAS05539	NOT2	43
17687371	NOT2_FAS05539	NOT2	60
17687372	NOT2_FAS05539	NOT2	64
17687373	NOT2_FAS05539	NOT2	72
17687374	NOT2_FAS05539	NOT2	51
17687375	NOT2_FAS05539	NOT2	67
17687376	NOT2_FAS05539	NOT2	44
17687377	NOT2_FAS05539	NOT2	10
17687378	NOT2_FAS05539	NOT2	9
17687379	NOT2_FAS05539	NOT2	50
17687380	NOT2_FAS05539	NOT2	52
17687381	NOT2_FAS05539	NOT2	54
17687382	NOT2_FAS05539	NOT2	23
17687383	NOT2_FAS05539	NOT2	48
17687384	NOT2_FAS05539	NOT2	38
17687385	NOT2_FAS05539	NOT2	61
17687386	NOT2_FAS05539	NOT2	53
17687387	NOT2_FAS05539	NOT2	55
17687388	NOT2_FAS05539	NOT2	34
17687389	NOT2_FAS05539	NOT2	64
17687390	NOT2_FAS05539	NOT2	46
17687391	NOT2_FAS05539	NOT2	34
17687392	NOT2_FAS05539	NOT2	68
17687393	NOT2_FAS05539	NOT2	64
17687394	NOT2_FAS05539	NOT2	58
17687395	NOT2_FAS05539	NOT2	59
17687396	NOT2_FAS05539	NOT2	58
17687397	NOT2_FAS05539	NOT2	45
17687398	NOT2_FAS05539	NOT2	71
17687399	NOT2_FAS05539	NOT2	50
17687400	NOT2_FAS05539	NOT2	45
17687401	NOT2_FAS05539	NOT2	45
17687402	NOT2_FAS05539	NOT2	66
17687403	NOT2_FAS05539	NOT2	61
17687404	NOT2_FAS05539	NOT2	54
17687405	NOT2_FAS05539	NOT2	34
17687406	NOT2_FAS05539	NOT2	45
17687407	NOT2_FAS05539	NOT2	62
17687408	NOT2_FAS05539	NOT2	61
17687409	NOT2_FAS05539	NOT2	59
17687410	NOT2_FAS05539	NOT2	52
17687411	NOT2_FAS05539	NOT2	60
17687412	NOT2_FAS05539	NOT2	53
17687413	NOT2_FAS05539	NOT2	47
17687414	NOT2_FAS05539	NOT2	41
17687415	NOT2_FAS05539	NOT2	38
17687416	NOT2_FAS05539	NOT2	55
17687417	NOT2_FAS05539	NOT2	40
17687418	NOT2_FAS05539	NOT2	71
17687419	NOT2_FAS05539	NOT2	38
17687420	NOT2_FAS05539	NOT2	134
17687421	NOT2_FAS05539	NOT2	51
17687422	NOT2_FAS05539	NOT2	61
17687423	NOT2_FAS05539	NOT2	11
17687424	NOT2_FAS05539	NOT2	39
17687425	NOT2_FAS05539	NOT2	50
17687426	NOT2_FAS05539	NOT2	59
17687427	NOT2_FAS05539	NOT2	47
17687428	NOT2_FAS05539	NOT2	50
17687429	NOT2_FAS05539	NOT2	68
17687430	NOT2_FAS05539	NOT2	23
17687431	NOT2_FAS05539	NOT2	50
17687432	NOT2_FAS05539	NOT2	49
17687433	NOT2_FAS05539	NOT2	41
17687434	NOT2_FAS05539	NOT2	59
17687435	NOT2_FAS05539	NOT2	41
17687436	NOT2_FAS05539	NOT2	31
17687437	NOT2_FAS05539	NOT2	70
17687438	NOT2_FAS05539	NOT2	77
17687439	NOT2_FAS05539	NOT2	52
17687440	NOT2_FAS05539	NOT2	46
17687441	NOT2_FAS05539	NOT2	57
17687442	NOT2_FAS05539	NOT2	61
17687443	NOT2_FAS05539	NOT2	51
17687444	NOT2_FAS05539	NOT2	62
17687445	NOT2_FAS05539	NOT2	44
17687446	NOT2_FAS05539	NOT2	14
17687447	NOT2_FAS05539	NOT2	11
17687448	NOT2_FAS05539	NOT2	58
17687449	NOT2_FAS05539	NOT2	38
17687450	NOT2_FAS05539	NOT2	52
17687451	NOT2_FAS05539	NOT2	50
17687452	NOT2_FAS05539	NOT2	10
17687453	NOT2_FAS05539	NOT2	50
17687454	NOT2_FAS05539	NOT2	47
17687455	NOT2_FAS05539	NOT2	61
17687456	NOT2_FAS05539	NOT2	58
17687457	NOT2_FAS05539	NOT2	70
17687458	NOT2_FAS05539	NOT2	98
17687459	NOT2_FAS05539	NOT2	51
17687460	NOT2_FAS05539	NOT2	55
17687461	NOT2_FAS05539	NOT2	50
17687462	NOT2_FAS05539	NOT2	65
17687463	NOT2_FAS05539	NOT2	52
17687464	NOT2_FAS05539	NOT2	70
17687465	NOT2_FAS05539	NOT2	41
17687466	NOT2_FAS05539	NOT2	52
17687467	NOT2_FAS05539	NOT2	36
17687468	NOT2_FAS05539	NOT2	57
17687469	NOT2_FAS05539	NOT2	47
17687470	NOT2_FAS05539	NOT2	50
17687471	NOT2_FAS05539	NOT2	7
17687472	NOT2_FAS05539	NOT2	51
17687473	NOT2_FAS05539	NOT2	9
17687474	NOT2_FAS05539	NOT2	52
17687475	NOT2_FAS05539	NOT2	41
17687476	NOT2_FAS05539	NOT2	71
17687477	NOT2_FAS05539	NOT2	49
17687478	NOT2_FAS05539	NOT2	50
17687479	NOT2_FAS05539	NOT2	40
17687480	NOT2_FAS05539	NOT2	10
17687481	NOT2_FAS05539	NOT2	43
17687482	NOT2_FAS05539	NOT2	42
17687483	NOT2_FAS05539	NOT2	55
17687484	NOT2_FAS05539	NOT2	42
17687485	NOT2_FAS05539	NOT2	52
17687486	NOT2_FAS05539	NOT2	48
17687487	NOT2_FAS05539	NOT2	49
17687488	NOT2_FAS05539	NOT2	12
17687489	NOT2_FAS05539	NOT2	52
17687490	NOT2_FAS05539	NOT2	59
17687491	NOT2_FAS05539	NOT2	44
17687492	NOT2_FAS05539	NOT2	36
17687493	NOT2_FAS05539	NOT2	49
17687494	NOT2_FAS05539	NOT2	41
17687495	NOT2_FAS05539	NOT2	47
17687496	NOT2_FAS05539	NOT2	48
17687497	NOT2_FAS05539	NOT2	61
17687498	NOT2_FAS05539	NOT2	49
17687499	NOT2_FAS05539	NOT2	66
17687500	NOT2_FAS05539	NOT2	66
17687501	NOT2_FAS05539	NOT2	38
17687502	NOT2_FAS05539	NOT2	41
17687503	NOT2_FAS05539	NOT2	39
17687504	NOT2_FAS05539	NOT2	59
17687505	NOT2_FAS05539	NOT2	42
17687506	NOT2_FAS05539	NOT2	28
17687507	NOT2_FAS05539	NOT2	49
17687508	NOT2_FAS05539	NOT2	38
17687509	NOT2_FAS05539	NOT2	11
17687510	NOT2_FAS05539	NOT2	75
17687511	NOT2_FAS05539	NOT2	67
17687512	NOT2_FAS05539	NOT2	59
17687513	NOT2_FAS05539	NOT2	57
17687514	NOT2_FAS05539	NOT2	58
17687515	NOT2_FAS05539	NOT2	50
17687516	NOT2_FAS05539	NOT2	56
17687517	NOT2_FAS05539	NOT2	51
17687518	NOT2_FAS05539	NOT2	47
17687519	NOT2_FAS05539	NOT2	54
17687520	NOT2_FAS05539	NOT2	41
17687521	NOT2_FAS05539	NOT2	47
17687522	NOT2_FAS05539	NOT2	50
17687523	NOT2_FAS05539	NOT2	51
17687524	NOT2_FAS05539	NOT2	66
17687525	NOT2_FAS05539	NOT2	43
17687526	NOT2_FAS05539	NOT2	68
17687527	NOT2_FAS05539	NOT2	41
17687528	NOT2_FAS05539	NOT2	63
17687529	NOT2_FAS05539	NOT2	58
17687530	NOT2_FAS05539	NOT2	64
17687531	NOT2_FAS05539	NOT2	51
17687532	NOT2_FAS05539	NOT2	45
17687533	NOT2_FAS05539	NOT2	27
17687534	NOT2_FAS05539	NOT2	48
17687535	NOT2_FAS05539	NOT2	56
17687536	NOT2_FAS05539	NOT2	57
17687537	NOT2_FAS05539	NOT2	50
17687538	NOT2_FAS05539	NOT2	64
17687539	NOT2_FAS05539	NOT2	57
17687540	NOT2_FAS05539	NOT2	54
17687541	NOT2_FAS05539	NOT2	42
17687542	NOT2_FAS05539	NOT2	70
17687543	NOT2_FAS05539	NOT2	49
17687544	NOT2_FAS05539	NOT2	11
17687545	NOT2_FAS05539	NOT2	55
17687546	NOT2_FAS05539	NOT2	41
17687547	NOT2_FAS05539	NOT2	13
17687548	NOT2_FAS05539	NOT2	53
17687549	NOT2_FAS05539	NOT2	63
17687550	NOT2_FAS05539	NOT2	42
17687551	NOT2_FAS05539	NOT2	57
17687552	NOT2_FAS05539	NOT2	55
17687553	NOT2_FAS05539	NOT2	64
17687554	NOT2_FAS05539	NOT2	44
17687555	NOT2_FAS05539	NOT2	9
17687556	NOT2_FAS05539	NOT2	187
17687557	NOT2_FAS05539	NOT2	58
17687558	NOT2_FAS05539	NOT2	55
17687559	NOT2_FAS05539	NOT2	41
17687560	NOT2_FAS05539	NOT2	65
17687561	NOT2_FAS05539	NOT2	58
17687562	NOT2_FAS05539	NOT2	81
17687563	NOT2_FAS05539	NOT2	50
17687564	NOT2_FAS05539	NOT2	13
17687565	NOT2_FAS05539	NOT2	52
17687566	NOT2_FAS05539	NOT2	61
17687567	NOT2_FAS05539	NOT2	54
17687568	NOT2_FAS05539	NOT2	54
17687569	NOT2_FAS05539	NOT2	11
17687570	NOT2_FAS05539	NOT2	55
17687571	NOT2_FAS05539	NOT2	54
17687572	NOT2_FAS05539	NOT2	17
17687573	NOT2_FAS05539	NOT2	48
17687574	NOT2_FAS05539	NOT2	39
17687575	NOT2_FAS05539	NOT2	46
17687576	NOT2_FAS05539	NOT2	45
17687577	NOT2_FAS05539	NOT2	69
17687578	NOT2_FAS05539	NOT2	60
17687579	NOT2_FAS05539	NOT2	48
17687580	NOT2_FAS05539	NOT2	61
17687581	NOT2_FAS05539	NOT2	56
17687582	NOT2_FAS05539	NOT2	52
17687583	NOT2_FAS05539	NOT2	50
17687584	NOT2_FAS05539	NOT2	52
17687585	NOT2_FAS05539	NOT2	41
17687586	NOT2_FAS05539	NOT2	39
17687587	NOT2_FAS05539	NOT2	44
17687588	NOT2_FAS05539	NOT2	87
17687589	NOT2_FAS05539	NOT2	50
17687590	NOT2_FAS05539	NOT2	54
17687591	NOT2_FAS05539	NOT2	51
17687592	NOT2_FAS05539	NOT2	48
17687593	NOT2_FAS05539	NOT2	54
17687594	NOT2_FAS05539	NOT2	90
17687595	NOT2_FAS05539	NOT2	51
17687596	NOT2_FAS05539	NOT2	51
17687597	NOT2_FAS05539	NOT2	50
17687598	NOT2_FAS05539	NOT2	35
17687599	NOT2_FAS05539	NOT2	63
17687600	NOT2_FAS05539	NOT2	39
17687601	NOT2_FAS05539	NOT2	48
17687602	NOT2_FAS05539	NOT2	64
17687603	NOT2_FAS05539	NOT2	51
17687604	NOT2_FAS05539	NOT2	61
17687605	NOT2_FAS05539	NOT2	54
17687606	NOT2_FAS05539	NOT2	47
17687607	NOT2_FAS05539	NOT2	52
17687608	NOT2_FAS05539	NOT2	66
17687609	NOT2_FAS05539	NOT2	60
17687610	NOT2_FAS05539	NOT2	60
17687611	NOT2_FAS05539	NOT2	16
17687612	NOT2_FAS05539	NOT2	37
17687613	NOT2_FAS05539	NOT2	43
17687614	NOT2_FAS05539	NOT2	43
17687615	NOT2_FAS05539	NOT2	47
17687616	NOT2_FAS05539	NOT2	48
17687617	NOT2_FAS05539	NOT2	37
17687618	NOT2_FAS05539	NOT2	43
17687619	NOT2_FAS05539	NOT2	60
17687620	NOT2_FAS05539	NOT2	45
17687621	NOT2_FAS05539	NOT2	57
17687622	NOT2_FAS05539	NOT2	9
17687623	NOT2_FAS05539	NOT2	49
17687624	NOT2_FAS05539	NOT2	74
17687625	NOT2_FAS05539	NOT2	46
17687626	NOT2_FAS05539	NOT2	39
17687627	NOT2_FAS05539	NOT2	59
17687628	NOT2_FAS05539	NOT2	44
17687629	NOT2_FAS05539	NOT2	42
17687630	NOT2_FAS05539	NOT2	43
17687631	NOT2_FAS05539	NOT2	57
17687632	NOT2_FAS05539	NOT2	65
17687633	NOT2_FAS05539	NOT2	38
17687634	NOT2_FAS05539	NOT2	50
17687635	NOT2_FAS05539	NOT2	50
17687636	NOT2_FAS05539	NOT2	42
17687637	NOT2_FAS05539	NOT2	18
17687638	NOT2_FAS05539	NOT2	56
17687639	NOT2_FAS05539	NOT2	42
17687640	NOT2_FAS05539	NOT2	78
17687641	NOT2_FAS05539	NOT2	43
17687642	NOT2_FAS05539	NOT2	61
17687643	NOT2_FAS05539	NOT2	61
17687644	NOT2_FAS05539	NOT2	69
17687645	NOT2_FAS05539	NOT2	55
17687646	NOT2_FAS05539	NOT2	49
17687647	NOT2_FAS05539	NOT2	42
17687648	NOT2_FAS05539	NOT2	51
17687649	NOT2_FAS05539	NOT2	51
17687650	NOT2_FAS05539	NOT2	51
17687651	NOT2_FAS05539	NOT2	57
17687652	NOT2_FAS05539	NOT2	53
17687653	NOT2_FAS05539	NOT2	49
17687654	NOT2_FAS05539	NOT2	63
17687655	NOT2_FAS05539	NOT2	45
17687656	NOT2_FAS05539	NOT2	76
17687657	NOT2_FAS05539	NOT2	13
17687658	NOT2_FAS05539	NOT2	9
17687659	NOT2_FAS05539	NOT2	66
17687660	NOT2_FAS05539	NOT2	55
17687661	NOT2_FAS05539	NOT2	53
17687662	NOT2_FAS05539	NOT2	10
17687663	NOT2_FAS05539	NOT2	10
17687664	NOT2_FAS05539	NOT2	72
17687665	NOT2_FAS05539	NOT2	33
17687666	NOT2_FAS05539	NOT2	53
17687667	NOT2_FAS05539	NOT2	62
17687668	NOT2_FAS05539	NOT2	51
17687669	NOT2_FAS05539	NOT2	52
17687670	NOT2_FAS05539	NOT2	29
17687671	NOT2_FAS05539	NOT2	41
17687672	NOT2_FAS05539	NOT2	63
17687673	NOT2_FAS05539	NOT2	46
17687674	NOT2_FAS05539	NOT2	44
17687675	NOT2_FAS05539	NOT2	66
17687676	NOT2_FAS05539	NOT2	61
17687677	NOT2_FAS05539	NOT2	48
17687678	NOT2_FAS05539	NOT2	53
17687679	NOT2_FAS05539	NOT2	53
17687680	NOT2_FAS05539	NOT2	49
17687681	NOT2_FAS05539	NOT2	54
17687682	NOT2_FAS05539	NOT2	69
17687683	NOT2_FAS05539	NOT2	38
17687684	NOT2_FAS05539	NOT2	56
17687685	NOT2_FAS05539	NOT2	52
17687686	NOT2_FAS05539	NOT2	48
17687687	NOT2_FAS05539	NOT2	9
17687688	NOT2_FAS05539	NOT2	53
17687689	NOT2_FAS05539	NOT2	57
17687690	NOT2_FAS05539	NOT2	45
17687691	NOT2_FAS05539	NOT2	46
17687692	NOT2_FAS05539	NOT2	50
17687693	NOT2_FAS05539	NOT2	65
17687694	NOT2_FAS05539	NOT2	56
17687695	NOT2_FAS05539	NOT2	59
17687696	NOT2_FAS05539	NOT2	65
17687697	NOT2_FAS05539	NOT2	47
17687698	NOT2_FAS05539	NOT2	63
17687699	NOT2_FAS05539	NOT2	60
17687700	NOT2_FAS05539	NOT2	51
17687701	NOT2_FAS05539	NOT2	47
17687702	NOT2_FAS05539	NOT2	66
17687703	NOT2_FAS05539	NOT2	44
17687704	NOT2_FAS05539	NOT2	57
17687705	NOT2_FAS05539	NOT2	55
17687706	NOT2_FAS05539	NOT2	62
17687707	NOT2_FAS05539	NOT2	47
17687708	NOT2_FAS05539	NOT2	76
17687709	NOT2_FAS05539	NOT2	64
17687710	NOT2_FAS05539	NOT2	69
17687711	NOT2_FAS05539	NOT2	48
17687712	NOT2_FAS05539	NOT2	68
17687713	NOT2_FAS05539	NOT2	53
17687714	NOT2_FAS05539	NOT2	46
17687715	NOT2_FAS05539	NOT2	74
17687716	NOT2_FAS05539	NOT2	54
17687717	NOT2_FAS05539	NOT2	48
17687718	NOT2_FAS05539	NOT2	48
17687719	NOT2_FAS05539	NOT2	60
17687720	NOT2_FAS05539	NOT2	61
17687721	NOT2_FAS05539	NOT2	57
17687722	NOT2_FAS05539	NOT2	50
17687723	NOT2_FAS05539	NOT2	48
17687724	NOT2_FAS05539	NOT2	53
17687725	NOT2_FAS05539	NOT2	56
17687726	NOT2_FAS05539	NOT2	44
17687727	NOT2_FAS05539	NOT2	46
17687728	NOT2_FAS05539	NOT2	59
17687729	NOT2_FAS05539	NOT2	34
17687730	NOT2_FAS05539	NOT2	15
17687731	NOT2_FAS05539	NOT2	48
17687732	NOT2_FAS05539	NOT2	47
17687733	NOT2_FAS05539	NOT2	47
17687734	NOT2_FAS05539	NOT2	57
17687735	NOT2_FAS05539	NOT2	58
17687736	NOT2_FAS05539	NOT2	35
17687737	NOT2_FAS05539	NOT2	49
17687738	NOT2_FAS05539	NOT2	22
17687739	NOT2_FAS05539	NOT2	56
17687740	NOT2_FAS05539	NOT2	51
17687741	NOT2_FAS05539	NOT2	14
17687742	NOT2_FAS05539	NOT2	40
17687743	NOT2_FAS05539	NOT2	42
17687744	NOT2_FAS05539	NOT2	62
17687745	NOT2_FAS05539	NOT2	64
17687746	NOT2_FAS05539	NOT2	56
17687747	NOT2_FAS05539	NOT2	9
17687748	NOT2_FAS05539	NOT2	40
17687749	NOT2_FAS05539	NOT2	47
17687750	NOT2_FAS05539	NOT2	53
17687751	NOT2_FAS05539	NOT2	43
17687752	NOT2_FAS05539	NOT2	45
17687753	NOT2_FAS05539	NOT2	53
17687754	NOT2_FAS05539	NOT2	47
17687755	NOT2_FAS05539	NOT2	47
17687756	NOT2_FAS05539	NOT2	52
17687757	NOT2_FAS05539	NOT2	50
17687758	NOT2_FAS05539	NOT2	52
17687759	NOT2_FAS05539	NOT2	51
17687760	NOT2_FAS05539	NOT2	54
17687761	NOT2_FAS05539	NOT2	71
17687762	NOT2_FAS05539	NOT2	56
17687763	NOT2_FAS05539	NOT2	52
17687764	NOT2_FAS05539	NOT2	42
17687765	NOT2_FAS05539	NOT2	38
17687766	NOT2_FAS05539	NOT2	42
17687767	NOT2_FAS05539	NOT2	49
17687768	NOT2_FAS05539	NOT2	67
17687769	NOT2_FAS05539	NOT2	13
17687770	NOT2_FAS05539	NOT2	48
17687771	NOT2_FAS05539	NOT2	13
17687772	NOT2_FAS05539	NOT2	61
17687773	NOT2_FAS05539	NOT2	87
17687774	NOT2_FAS05539	NOT2	59
17687775	NOT2_FAS05539	NOT2	59
17687776	NOT2_FAS05539	NOT2	48
17687777	NOT2_FAS05539	NOT2	52
17687778	NOT2_FAS05539	NOT2	68
17687779	NOT2_FAS05539	NOT2	55
17687780	NOT2_FAS05539	NOT2	59
17687781	NOT2_FAS05539	NOT2	46
17687782	NOT2_FAS05539	NOT2	19
17687783	NOT2_FAS05539	NOT2	20
17687784	NOT2_FAS05539	NOT2	51
17687785	NOT2_FAS05539	NOT2	50
17687786	NOT2_FAS05539	NOT2	50
17687787	NOT2_FAS05539	NOT2	57
17687788	NOT2_FAS05539	NOT2	52
17687789	NOT2_FAS05539	NOT2	25
17687790	NOT2_FAS05539	NOT2	46
17687791	NOT2_FAS05539	NOT2	45
17687792	NOT2_FAS05539	NOT2	56
17687793	NOT2_FAS05539	NOT2	52
17687794	NOT2_FAS05539	NOT2	55
17687795	NOT2_FAS05539	NOT2	48
17687796	NOT2_FAS05539	NOT2	50
17687797	NOT2_FAS05539	NOT2	56
17687798	NOT2_FAS05539	NOT2	60
17687799	NOT2_FAS05539	NOT2	59
17687800	NOT2_FAS05539	NOT2	48
17687801	NOT2_FAS05539	NOT2	42
17687802	NOT2_FAS05539	NOT2	162
17687803	NOT2_FAS05539	NOT2	60
17687804	NOT2_FAS05539	NOT2	49
17687805	NOT2_FAS05539	NOT2	55
17687806	NOT2_FAS05539	NOT2	65
17687807	NOT2_FAS05539	NOT2	50
17687808	NOT2_FAS05539	NOT2	9
17687809	NOT2_FAS05539	NOT2	46
17687810	NOT2_FAS05539	NOT2	9
17687811	NOT2_FAS05539	NOT2	42
17687812	NOT2_FAS05539	NOT2	44
17687813	NOT2_FAS05539	NOT2	36
17687814	NOT2_FAS05539	NOT2	13
17687815	NOT2_FAS05539	NOT2	237
17687816	NOT2_FAS05539	NOT2	62
17687817	NOT2_FAS05539	NOT2	49
17687818	NOT2_FAS05539	NOT2	9
17687819	NOT2_FAS05539	NOT2	53
17687820	NOT2_FAS05539	NOT2	53
17687821	NOT2_FAS05539	NOT2	52
17687822	NOT2_FAS05539	NOT2	45
17687823	NOT2_FAS05539	NOT2	8
17687824	NOT2_FAS05539	NOT2	61
17687825	NOT2_FAS05539	NOT2	44
17687826	NOT2_FAS05539	NOT2	46
17687827	NOT2_FAS05539	NOT2	61
17687828	NOT2_FAS05539	NOT2	52
17687829	NOT2_FAS05539	NOT2	49
17687830	NOT2_FAS05539	NOT2	73
17687831	NOT2_FAS05539	NOT2	32
17687832	NOT2_FAS05539	NOT2	60
17687833	NOT2_FAS05539	NOT2	56
17687834	NOT2_FAS05539	NOT2	44
17687835	NOT2_FAS05539	NOT2	63
17687836	NOT2_FAS05539	NOT2	57
17687837	NOT2_FAS05539	NOT2	11
17687838	NOT2_FAS05539	NOT2	55
17687839	NOT2_FAS05539	NOT2	55
17687840	NOT2_FAS05539	NOT2	51
17687841	NOT2_FAS05539	NOT2	49
17687842	NOT2_FAS05539	NOT2	46
17687843	NOT2_FAS05539	NOT2	60
17687844	NOT2_FAS05539	NOT2	75
17687845	NOT2_FAS05539	NOT2	48
17687846	NOT2_FAS05539	NOT2	52
17687847	NOT2_FAS05539	NOT2	52
17687848	NOT2_FAS05539	NOT2	49
17687849	NOT2_FAS05539	NOT2	53
17687850	NOT2_FAS05539	NOT2	32
17687851	NOT2_FAS05539	NOT2	63
17687852	NOT2_FAS05539	NOT2	45
17687853	NOT2_FAS05539	NOT2	13
17687854	NOT2_FAS05539	NOT2	36
17687855	NOT2_FAS05539	NOT2	44
17687856	NOT2_FAS05539	NOT2	8
17687857	NOT2_FAS05539	NOT2	53
17687858	NOT2_FAS05539	NOT2	63
17687859	NOT2_FAS05539	NOT2	57
17687860	NOT2_FAS05539	NOT2	65
17687861	NOT2_FAS05539	NOT2	49
17687862	NOT2_FAS05539	NOT2	37
17687863	NOT2_FAS05539	NOT2	41
17687864	NOT2_FAS05539	NOT2	9
17687865	NOT2_FAS05539	NOT2	63
17687866	NOT2_FAS05539	NOT2	44
17687867	NOT2_FAS05539	NOT2	15
17687868	NOT2_FAS05539	NOT2	54
17687869	NOT2_FAS05539	NOT2	36
17687870	NOT2_FAS05539	NOT2	65
17687871	NOT2_FAS05539	NOT2	55
17687872	NOT2_FAS05539	NOT2	54
17687873	NOT2_FAS05539	NOT2	68
17687874	NOT2_FAS05539	NOT2	8
17687875	NOT2_FAS05539	NOT2	54
17687876	NOT2_FAS05539	NOT2	105
17687877	NOT2_FAS05539	NOT2	52
17687878	NOT2_FAS05539	NOT2	27
17687879	NOT2_FAS05539	NOT2	10
17687880	NOT2_FAS05539	NOT2	50
17687881	NOT2_FAS05539	NOT2	45
17687882	NOT2_FAS05539	NOT2	47
17687883	NOT2_FAS05539	NOT2	58
17687884	NOT2_FAS05539	NOT2	56
17687885	NOT2_FAS05539	NOT2	64
17687886	NOT2_FAS05539	NOT2	56
17687887	NOT2_FAS05539	NOT2	8
17687888	NOT2_FAS05539	NOT2	50
17687889	NOT2_FAS05539	NOT2	43
17687890	NOT2_FAS05539	NOT2	48
17687891	NOT2_FAS05539	NOT2	57
17687892	NOT2_FAS05539	NOT2	42
17687893	NOT2_FAS05539	NOT2	61
17687894	NOT2_FAS05539	NOT2	62
17687895	NOT2_FAS05539	NOT2	65
17687896	NOT2_FAS05539	NOT2	51
17687897	NOT2_FAS05539	NOT2	48
17687898	NOT2_FAS05539	NOT2	51
17687899	NOT2_FAS05539	NOT2	57
17687900	NOT2_FAS05539	NOT2	64
17687901	NOT2_FAS05539	NOT2	57
17687902	NOT2_FAS05539	NOT2	45
17687903	NOT2_FAS05539	NOT2	51
17687904	NOT2_FAS05539	NOT2	59
17687905	NOT2_FAS05539	NOT2	56
17687906	NOT2_FAS05539	NOT2	52
17687907	NOT2_FAS05539	NOT2	54
17687908	NOT2_FAS05539	NOT2	48
17687909	NOT2_FAS05539	NOT2	46
17687910	NOT2_FAS05539	NOT2	49
17687911	NOT2_FAS05539	NOT2	57
17687912	NOT2_FAS05539	NOT2	52
17687913	NOT2_FAS05539	NOT2	54
17687914	NOT2_FAS05539	NOT2	64
17687915	NOT2_FAS05539	NOT2	53
17687916	NOT2_FAS05539	NOT2	61
17687917	NOT2_FAS05539	NOT2	70
17687918	NOT2_FAS05539	NOT2	44
17687919	NOT2_FAS05539	NOT2	59
17687920	NOT2_FAS05539	NOT2	58
17687921	NOT2_FAS05539	NOT2	56
17687922	NOT2_FAS05539	NOT2	53
17687923	NOT2_FAS05539	NOT2	53
17687924	NOT2_FAS05539	NOT2	22
17687925	NOT2_FAS05539	NOT2	47
17687926	NOT2_FAS05539	NOT2	58
17687927	NOT2_FAS05539	NOT2	6
17687928	NOT2_FAS05539	NOT2	53
17687929	NOT2_FAS05539	NOT2	49
17687930	NOT2_FAS05539	NOT2	56
17687931	NOT2_FAS05539	NOT2	73
17687932	NOT2_FAS05539	NOT2	61
17687933	NOT2_FAS05539	NOT2	47
17687934	NOT2_FAS05539	NOT2	54
17687935	NOT2_FAS05539	NOT2	50
17687936	NOT2_FAS05539	NOT2	62
17687937	NOT2_FAS05539	NOT2	47
17687938	NOT2_FAS05539	NOT2	51
17687939	NOT2_FAS05539	NOT2	99
17687940	NOT2_FAS05539	NOT2	41
17687941	NOT2_FAS05539	NOT2	45
17687942	NOT2_FAS05539	NOT2	52
17687943	NOT2_FAS05539	NOT2	54
17687944	NOT2_FAS05539	NOT2	39
17687945	NOT2_FAS05539	NOT2	52
17687946	NOT2_FAS05539	NOT2	63
17687947	NOT2_FAS05539	NOT2	46
17687948	NOT2_FAS05539	NOT2	46
17687949	NOT2_FAS05539	NOT2	52
17687950	NOT2_FAS05539	NOT2	65
17687951	NOT2_FAS05539	NOT2	52
17687952	NOT2_FAS05539	NOT2	44
17687953	NOT2_FAS05539	NOT2	52
17687954	NOT2_FAS05539	NOT2	13
17687955	NOT2_FAS05539	NOT2	45
17687956	NOT2_FAS05539	NOT2	47
17687957	NOT2_FAS05539	NOT2	56
17687958	NOT2_FAS05539	NOT2	53
17687959	NOT2_FAS05539	NOT2	67
17687960	NOT2_FAS05539	NOT2	38
17687961	NOT2_FAS05539	NOT2	51
17687962	NOT2_FAS05539	NOT2	45
17687963	NOT2_FAS05539	NOT2	59
17687964	NOT2_FAS05539	NOT2	43
17687965	NOT2_FAS05539	NOT2	42
17687966	NOT2_FAS05539	NOT2	63
17687967	NOT2_FAS05539	NOT2	11
17687968	NOT2_FAS05539	NOT2	53
17687969	NOT2_FAS05539	NOT2	44
17687970	NOT2_FAS05539	NOT2	42
17687971	NOT2_FAS05539	NOT2	53
17687972	NOT2_FAS05539	NOT2	17
17687973	NOT2_FAS05539	NOT2	8
17687974	NOT2_FAS05539	NOT2	51
17687975	NOT2_FAS05539	NOT2	46
17687976	NOT2_FAS05539	NOT2	38
17687977	NOT2_FAS05539	NOT2	59
17687978	NOT2_FAS05539	NOT2	55
17687979	NOT2_FAS05539	NOT2	61
17687980	NOT2_FAS05539	NOT2	56
17687981	NOT2_FAS05539	NOT2	57
17687982	NOT2_FAS05539	NOT2	50
17687983	NOT2_FAS05539	NOT2	57
17687984	NOT2_FAS05539	NOT2	56
17687985	NOT2_FAS05539	NOT2	37
17687986	NOT2_FAS05539	NOT2	68
17687987	NOT2_FAS05539	NOT2	57
17687988	NOT2_FAS05539	NOT2	39
17687989	NOT2_FAS05539	NOT2	58
17687990	NOT2_FAS05539	NOT2	56
17687991	NOT2_FAS05539	NOT2	63
17687992	NOT2_FAS05539	NOT2	49
17687993	NOT2_FAS05539	NOT2	59
17687994	NOT2_FAS05539	NOT2	58
17687995	NOT2_FAS05539	NOT2	47
17687996	NOT2_FAS05539	NOT2	57
17687997	NOT2_FAS05539	NOT2	55
17687998	NOT2_FAS05539	NOT2	51
17687999	NOT2_FAS05539	NOT2	63
17688000	NOT2_FAS05539	NOT2	108
17688001	NOT2_FAS05539	NOT2	25
17688002	NOT2_FAS05539	NOT2	56
17688003	NOT2_FAS05539	NOT2	37
17688004	NOT2_FAS05539	NOT2	47
17688005	NOT2_FAS05539	NOT2	60
17688006	NOT2_FAS05539	NOT2	55
17688007	NOT2_FAS05539	NOT2	76
17688008	NOT2_FAS05539	NOT2	55
17688009	NOT2_FAS05539	NOT2	39
17688010	NOT2_FAS05539	NOT2	53
17688011	NOT2_FAS05539	NOT2	57
17688012	NOT2_FAS05539	NOT2	63
17688013	NOT2_FAS05539	NOT2	54
17688014	NOT2_FAS05539	NOT2	44
17688015	NOT2_FAS05539	NOT2	28
17688016	NOT2_FAS05539	NOT2	57
17688017	NOT2_FAS05539	NOT2	69
17688018	NOT2_FAS05539	NOT2	52
17688019	NOT2_FAS05539	NOT2	55
17688020	NOT2_FAS05539	NOT2	68
17688021	NOT2_FAS05539	NOT2	12
17688022	NOT2_FAS05539	NOT2	54
17688023	NOT2_FAS05539	NOT2	47
17688024	NOT2_FAS05539	NOT2	46
17688025	NOT2_FAS05539	NOT2	51
17688026	NOT2_FAS05539	NOT2	58
17688027	NOT2_FAS05539	NOT2	57
17688028	NOT2_FAS05539	NOT2	51
17688029	NOT2_FAS05539	NOT2	63
17688030	NOT2_FAS05539	NOT2	49
17688031	NOT2_FAS05539	NOT2	74
17688032	NOT2_FAS05539	NOT2	19
17688033	NOT2_FAS05539	NOT2	10
17688034	NOT2_FAS05539	NOT2	48
17688035	NOT2_FAS05539	NOT2	47
17688036	NOT2_FAS05539	NOT2	44
17688037	NOT2_FAS05539	NOT2	39
17688038	NOT2_FAS05539	NOT2	74
17688039	NOT2_FAS05539	NOT2	60
17688040	NOT2_FAS05539	NOT2	53
17688041	NOT2_FAS05539	NOT2	62
17688042	NOT2_FAS05539	NOT2	20
17688043	NOT2_FAS05539	NOT2	45
17688044	NOT2_FAS05539	NOT2	65
17688045	NOT2_FAS05539	NOT2	45
17688046	NOT2_FAS05539	NOT2	43
17688047	NOT2_FAS05539	NOT2	57
17688048	NOT2_FAS05539	NOT2	50
17688049	NOT2_FAS05539	NOT2	48
17688050	NOT2_FAS05539	NOT2	63
17688051	NOT2_FAS05539	NOT2	57
17688052	NOT2_FAS05539	NOT2	54
17688053	NOT2_FAS05539	NOT2	29
17688054	NOT2_FAS05539	NOT2	83
17688055	NOT2_FAS05539	NOT2	49
17688056	NOT2_FAS05539	NOT2	8
17688057	NOT2_FAS05539	NOT2	37
17688058	NOT2_FAS05539	NOT2	43
17688059	NOT2_FAS05539	NOT2	46
17688060	NOT2_FAS05539	NOT2	48
17688061	NOT2_FAS05539	NOT2	48
17688062	NOT2_FAS05539	NOT2	57
17688063	NOT2_FAS05539	NOT2	52
17688064	NOT2_FAS05539	NOT2	64
17688065	NOT2_FAS05539	NOT2	55
17688066	NOT2_FAS05539	NOT2	37
17688067	NOT2_FAS05539	NOT2	66
17688068	NOT2_FAS05539	NOT2	51
17688069	NOT2_FAS05539	NOT2	49
17688070	NOT2_FAS05539	NOT2	42
17688071	NOT2_FAS05539	NOT2	47
17688072	NOT2_FAS05539	NOT2	60
17688073	NOT2_FAS05539	NOT2	92
17688074	NOT2_FAS05539	NOT2	63
17688075	NOT2_FAS05539	NOT2	54
17688076	NOT2_FAS05539	NOT2	55
17688077	NOT2_FAS05539	NOT2	46
17688078	NOT2_FAS05539	NOT2	40
17688079	NOT2_FAS05539	NOT2	49
17688080	NOT2_FAS05539	NOT2	40
17688081	NOT2_FAS05539	NOT2	43
17688082	NOT2_FAS05539	NOT2	46
17688083	NOT2_FAS05539	NOT2	48
17688084	NOT2_FAS05539	NOT2	52
17688085	NOT2_FAS05539	NOT2	41
17688086	NOT2_FAS05539	NOT2	54
17688087	NOT2_FAS05539	NOT2	29
17688088	NOT2_FAS05539	NOT2	41
17688089	NOT2_FAS05539	NOT2	56
17688090	NOT2_FAS05539	NOT2	71
17688091	NOT2_FAS05539	NOT2	65
17688092	NOT2_FAS05539	NOT2	56
17688093	NOT2_FAS05539	NOT2	54
17688094	NOT2_FAS05539	NOT2	19
17688095	NOT2_FAS05539	NOT2	55
17688096	NOT2_FAS05539	NOT2	96
17688097	NOT2_FAS05539	NOT2	64
17688098	NOT2_FAS05539	NOT2	65
17688099	NOT2_FAS05539	NOT2	12
17688100	NOT2_FAS05539	NOT2	44
17688101	NOT2_FAS05539	NOT2	56
17688102	NOT2_FAS05539	NOT2	55
17688103	NOT2_FAS05539	NOT2	60
17688104	NOT2_FAS05539	NOT2	67
17688105	NOT2_FAS05539	NOT2	60
17688106	NOT2_FAS05539	NOT2	60
17688107	NOT2_FAS05539	NOT2	42
17688108	NOT2_FAS05539	NOT2	46
17688109	NOT2_FAS05539	NOT2	59
17688110	NOT2_FAS05539	NOT2	64
17688111	NOT2_FAS05539	NOT2	66
17688112	NOT2_FAS05539	NOT2	68
17688113	NOT2_FAS05539	NOT2	64
17688114	NOT2_FAS05539	NOT2	50
17688115	NOT2_FAS05539	NOT2	44
17688116	NOT2_FAS05539	NOT2	71
17688117	NOT2_FAS05539	NOT2	64
17688118	NOT2_FAS05539	NOT2	55
17688119	NOT2_FAS05539	NOT2	49
17688120	NOT2_FAS05539	NOT2	43
17688121	NOT2_FAS05539	NOT2	43
17688122	NOT2_FAS05539	NOT2	43
17688123	NOT2_FAS05539	NOT2	48
17688124	NOT2_FAS05539	NOT2	30
17688125	NOT2_FAS05539	NOT2	39
17688126	NOT2_FAS05539	NOT2	66
17688127	NOT2_FAS05539	NOT2	37
17688128	NOT2_FAS05539	NOT2	39
17688129	NOT2_FAS05539	NOT2	10
17688130	NOT2_FAS05539	NOT2	14
17688131	NOT2_FAS05539	NOT2	40
17688132	NOT2_FAS05539	NOT2	49
17688133	NOT2_FAS05539	NOT2	60
17688134	NOT2_FAS05539	NOT2	46
17688135	NOT2_FAS05539	NOT2	40
17688136	NOT2_FAS05539	NOT2	50
17688137	NOT2_FAS05539	NOT2	13
17688138	NOT2_FAS05539	NOT2	72
17688139	NOT2_FAS05539	NOT2	42
17688140	NOT2_FAS05539	NOT2	56
17688141	NOT2_FAS05539	NOT2	60
17688142	NOT2_FAS05539	NOT2	58
17688143	NOT2_FAS05539	NOT2	57
17688144	NOT2_FAS05539	NOT2	68
17688145	NOT2_FAS05539	NOT2	54
17688146	NOT2_FAS05539	NOT2	48
17688147	NOT2_FAS05539	NOT2	44
17688148	NOT2_FAS05539	NOT2	53
17688149	NOT2_FAS05539	NOT2	13
17688150	NOT2_FAS05539	NOT2	29
17688151	NOT2_FAS05539	NOT2	19
17688152	NOT2_FAS05539	NOT2	55
17688153	NOT2_FAS05539	NOT2	52
17688154	NOT2_FAS05539	NOT2	68
17688155	NOT2_FAS05539	NOT2	57
17688156	NOT2_FAS05539	NOT2	11
17688157	NOT2_FAS05539	NOT2	56
17688158	NOT2_FAS05539	NOT2	59
17688159	NOT2_FAS05539	NOT2	63
17688160	NOT2_FAS05539	NOT2	43
17688161	NOT2_FAS05539	NOT2	47
17688162	NOT2_FAS05539	NOT2	42
17688163	NOT2_FAS05539	NOT2	54
17688164	NOT2_FAS05539	NOT2	39
17688165	NOT2_FAS05539	NOT2	64
17688166	NOT2_FAS05539	NOT2	64
17688167	NOT2_FAS05539	NOT2	43
17688168	NOT2_FAS05539	NOT2	53
17688169	NOT2_FAS05539	NOT2	51
17688170	NOT2_FAS05539	NOT2	35
17688171	NOT2_FAS05539	NOT2	55
17688172	NOT2_FAS05539	NOT2	56
17688173	NOT2_FAS05539	NOT2	42
17688174	NOT2_FAS05539	NOT2	13
17688175	NOT2_FAS05539	NOT2	66
17688176	NOT2_FAS05539	NOT2	39
17688177	NOT2_FAS05539	NOT2	43
17688178	NOT2_FAS05539	NOT2	53
17688179	NOT2_FAS05539	NOT2	66
17688180	NOT2_FAS05539	NOT2	13
17688181	NOT2_FAS05539	NOT2	47
17688182	NOT2_FAS05539	NOT2	55
17688183	NOT2_FAS05539	NOT2	13
17688184	NOT2_FAS05539	NOT2	56
17688185	NOT2_FAS05539	NOT2	65
17688186	NOT2_FAS05539	NOT2	42
17688187	NOT2_FAS05539	NOT2	54
17688188	NOT2_FAS05539	NOT2	56
17688189	NOT2_FAS05539	NOT2	50
17688190	NOT2_FAS05539	NOT2	41
17688191	NOT2_FAS05539	NOT2	54
17688192	NOT2_FAS05539	NOT2	62
17688193	NOT2_FAS05539	NOT2	59
17688194	NOT2_FAS05539	NOT2	44
17688195	NOT2_FAS05539	NOT2	55
17688196	NOT2_FAS05539	NOT2	8
17688197	NOT2_FAS05539	NOT2	54
17688198	NOT2_FAS05539	NOT2	55
17688199	NOT2_FAS05539	NOT2	50
17688200	NOT2_FAS05539	NOT2	52
17688201	NOT2_FAS05539	NOT2	25
17688202	NOT2_FAS05539	NOT2	10
17688203	NOT2_FAS05539	NOT2	62
17688204	NOT2_FAS05539	NOT2	12
17688205	NOT2_FAS05539	NOT2	61
17688206	NOT2_FAS05539	NOT2	61
17688207	NOT2_FAS05539	NOT2	23
17688208	NOT2_FAS05539	NOT2	68
17688209	NOT2_FAS05539	NOT2	63
17688210	NOT2_FAS05539	NOT2	43
17688211	NOT2_FAS05539	NOT2	8
17688212	NOT2_FAS05539	NOT2	39
17688213	NOT2_FAS05539	NOT2	37
17688214	NOT2_FAS05539	NOT2	44
17688215	NOT2_FAS05539	NOT2	56
17688216	NOT2_FAS05539	NOT2	51
17688217	NOT2_FAS05539	NOT2	40
17688218	NOT2_FAS05539	NOT2	41
17688219	NOT2_FAS05539	NOT2	46
17688220	NOT2_FAS05539	NOT2	61
17688221	NOT2_FAS05539	NOT2	42
17688222	NOT2_FAS05539	NOT2	49
17688223	NOT2_FAS05539	NOT2	61
17688224	NOT2_FAS05539	NOT2	44
17688225	NOT2_FAS05539	NOT2	54
17688226	NOT2_FAS05539	NOT2	33
17688227	NOT2_FAS05539	NOT2	34
17688228	NOT2_FAS05539	NOT2	23
17688229	NOT2_FAS05539	NOT2	71
17688230	NOT2_FAS05539	NOT2	57
17688231	NOT2_FAS05539	NOT2	11
17688232	NOT2_FAS05539	NOT2	71
17688233	NOT2_FAS05539	NOT2	55
17688234	NOT2_FAS05539	NOT2	56
17688235	NOT2_FAS05539	NOT2	37
17688236	NOT2_FAS05539	NOT2	68
17688237	NOT2_FAS05539	NOT2	63
17688238	NOT2_FAS05539	NOT2	53
17688239	NOT2_FAS05539	NOT2	56
17688240	NOT2_FAS05539	NOT2	49
17688241	NOT2_FAS05539	NOT2	50
17688242	NOT2_FAS05539	NOT2	65
17688243	NOT2_FAS05539	NOT2	43
17688244	NOT2_FAS05539	NOT2	47
17688245	NOT2_FAS05539	NOT2	24
17688246	NOT2_FAS05539	NOT2	113
17688247	NOT2_FAS05539	NOT2	51
17688248	NOT2_FAS05539	NOT2	62
17688249	NOT2_FAS05539	NOT2	55
17688250	NOT2_FAS05539	NOT2	58
17688251	NOT2_FAS05539	NOT2	49
17688252	NOT2_FAS05539	NOT2	44
17688253	NOT2_FAS05539	NOT2	43
17688254	NOT2_FAS05539	NOT2	38
17688255	NOT2_FAS05539	NOT2	60
17688256	NOT2_FAS05539	NOT2	67
17688257	NOT2_FAS05539	NOT2	65
17688258	NOT2_FAS05539	NOT2	50
17688259	NOT2_FAS05539	NOT2	8
17688260	NOT2_FAS05539	NOT2	55
17688261	NOT2_FAS05539	NOT2	66
17688262	NOT2_FAS05539	NOT2	60
17688263	NOT2_FAS05539	NOT2	147
17688264	NOT2_FAS05539	NOT2	50
17688265	NOT2_FAS05539	NOT2	64
17688266	NOT2_FAS05539	NOT2	51
17688267	NOT2_FAS05539	NOT2	50
17688268	NOT2_FAS05539	NOT2	46
17688269	NOT2_FAS05539	NOT2	41
17688270	NOT2_FAS05539	NOT2	56
17688271	NOT2_FAS05539	NOT2	61
17688272	NOT2_FAS05539	NOT2	63
17688273	NOT2_FAS05539	NOT2	27
17688274	NOT2_FAS05539	NOT2	61
17688275	NOT2_FAS05539	NOT2	35
17688276	NOT2_FAS05539	NOT2	57
17688277	NOT2_FAS05539	NOT2	53
17688278	NOT2_FAS05539	NOT2	55
17688279	NOT2_FAS05539	NOT2	44
17688280	NOT2_FAS05539	NOT2	53
17688281	NOT2_FAS05539	NOT2	55
17688282	NOT2_FAS05539	NOT2	60
17688283	NOT2_FAS05539	NOT2	41
17688284	NOT2_FAS05539	NOT2	35
17688285	NOT2_FAS05539	NOT2	62
17688286	NOT2_FAS05539	NOT2	51
17688287	NOT2_FAS05539	NOT2	16
17688288	NOT2_FAS05539	NOT2	151
17688289	NOT2_FAS05539	NOT2	47
17688290	NOT2_FAS05539	NOT2	54
17688291	NOT2_FAS05539	NOT2	39
17688292	NOT2_FAS05539	NOT2	63
17688293	NOT2_FAS05539	NOT2	14
17688294	NOT2_FAS05539	NOT2	40
17688295	NOT2_FAS05539	NOT2	59
17688296	NOT2_FAS05539	NOT2	54
17688297	NOT2_FAS05539	NOT2	52
17688298	NOT2_FAS05539	NOT2	50
17688299	NOT2_FAS05539	NOT2	63
17688300	NOT2_FAS05539	NOT2	56
17688301	NOT2_FAS05539	NOT2	52
17688302	NOT2_FAS05539	NOT2	52
17688303	NOT2_FAS05539	NOT2	22
17688304	NOT2_FAS05539	NOT2	45
17688305	NOT2_FAS05539	NOT2	16
17688306	NOT2_FAS05539	NOT2	43
17688307	NOT2_FAS05539	NOT2	64
17688308	NOT2_FAS05539	NOT2	27
17688309	NOT2_FAS05539	NOT2	46
17688310	NOT2_FAS05539	NOT2	45
17688311	NOT2_FAS05539	NOT2	62
17688312	NOT2_FAS05539	NOT2	47
17688313	NOT2_FAS05539	NOT2	56
17688314	NOT2_FAS05539	NOT2	70
17688315	NOT2_FAS05539	NOT2	11
17688316	NOT2_FAS05539	NOT2	28
17688317	NOT2_FAS05539	NOT2	42
17688318	NOT2_FAS05539	NOT2	47
17688319	NOT2_FAS05539	NOT2	13
17688320	NOT2_FAS05539	NOT2	48
17688321	NOT2_FAS05539	NOT2	16
17688322	NOT2_FAS05539	NOT2	63
17688323	NOT2_FAS05539	NOT2	47
17688324	NOT2_FAS05539	NOT2	52
17688325	NOT2_FAS05539	NOT2	62
17688326	NOT2_FAS05539	NOT2	63
17688327	NOT2_FAS05539	NOT2	79
17688328	NOT2_FAS05539	NOT2	46
17688329	NOT2_FAS05539	NOT2	68
17688330	NOT2_FAS05539	NOT2	50
17688331	NOT2_FAS05539	NOT2	71
17688332	NOT2_FAS05539	NOT2	58
17688333	NOT2_FAS05539	NOT2	60
17688334	NOT2_FAS05539	NOT2	46
17688335	NOT2_FAS05539	NOT2	94
17688336	NOT2_FAS05539	NOT2	108
17688337	NOT2_FAS05539	NOT2	67
17688338	NOT2_FAS05539	NOT2	63
17688339	NOT2_FAS05539	NOT2	39
17688340	NOT2_FAS05539	NOT2	69
17688341	NOT2_FAS05539	NOT2	38
17688342	NOT2_FAS05539	NOT2	45
17688343	NOT2_FAS05539	NOT2	11
17688344	NOT2_FAS05539	NOT2	95
17688345	NOT2_FAS05539	NOT2	48
17688346	NOT2_FAS05539	NOT2	35
17688347	NOT2_FAS05539	NOT2	66
17688348	NOT2_FAS05539	NOT2	53
17688349	NOT2_FAS05539	NOT2	49
17688350	NOT2_FAS05539	NOT2	49
17688351	NOT2_FAS05539	NOT2	47
17688352	NOT2_FAS05539	NOT2	49
17688353	NOT2_FAS05539	NOT2	67
17688354	NOT2_FAS05539	NOT2	56
17688355	NOT2_FAS05539	NOT2	50
17688356	NOT2_FAS05539	NOT2	80
17688357	NOT2_FAS05539	NOT2	111
17688358	NOT2_FAS05539	NOT2	46
17688359	NOT2_FAS05539	NOT2	39
17688360	NOT2_FAS05539	NOT2	47
17688361	NOT2_FAS05539	NOT2	54
17688362	NOT2_FAS05539	NOT2	37
17688363	NOT2_FAS05539	NOT2	47
17688364	NOT2_FAS05539	NOT2	23
17688365	NOT2_FAS05539	NOT2	64
17688366	NOT2_FAS05539	NOT2	58
17688367	NOT2_FAS05539	NOT2	57
17688368	NOT2_FAS05539	NOT2	51
17688369	NOT2_FAS05539	NOT2	41
17688370	NOT2_FAS05539	NOT2	65
17688371	NOT2_FAS05539	NOT2	61
17688372	NOT2_FAS05539	NOT2	56
17688373	NOT2_FAS05539	NOT2	53
17688374	NOT2_FAS05539	NOT2	53
17688375	NOT2_FAS05539	NOT2	53
17688376	NOT2_FAS05539	NOT2	39
17688377	NOT2_FAS05539	NOT2	42
17688378	NOT2_FAS05539	NOT2	61
17688379	NOT2_FAS05539	NOT2	40
17688380	NOT2_FAS05539	NOT2	44
17688381	NOT2_FAS05539	NOT2	21
17688382	NOT2_FAS05539	NOT2	46
17688383	NOT2_FAS05539	NOT2	58
17688384	NOT2_FAS05539	NOT2	64
17688385	NOT2_FAS05539	NOT2	51
17688386	NOT2_FAS05539	NOT2	44
17688387	NOT2_FAS05539	NOT2	53
17688388	NOT2_FAS05539	NOT2	44
17688389	NOT2_FAS05539	NOT2	46
17688390	NOT2_FAS05539	NOT2	69
17688391	NOT2_FAS05539	NOT2	53
17688392	NOT2_FAS05539	NOT2	62
17688393	NOT2_FAS05539	NOT2	61
17688394	NOT2_FAS05539	NOT2	59
17688395	NOT2_FAS05539	NOT2	41
17688396	NOT2_FAS05539	NOT2	37
17688397	NOT2_FAS05539	NOT2	61
17688398	NOT2_FAS05539	NOT2	41
17688399	NOT2_FAS05539	NOT2	64
17688400	NOT2_FAS05539	NOT2	56
17688401	NOT2_FAS05539	NOT2	47
17688402	NOT2_FAS05539	NOT2	65
17688403	NOT2_FAS05539	NOT2	47
17688404	NOT2_FAS05539	NOT2	52
17688405	NOT2_FAS05539	NOT2	49
17688406	NOT2_FAS05539	NOT2	49
17688407	NOT2_FAS05539	NOT2	51
17688408	NOT2_FAS05539	NOT2	45
17688409	NOT2_FAS05539	NOT2	45
17688410	NOT2_FAS05539	NOT2	51
17688411	NOT2_FAS05539	NOT2	58
17688412	NOT2_FAS05539	NOT2	45
17688413	NOT2_FAS05539	NOT2	39
17688414	NOT2_FAS05539	NOT2	44
17688415	NOT2_FAS05539	NOT2	9
17688416	NOT2_FAS05539	NOT2	61
17688417	NOT2_FAS05539	NOT2	117
17688418	NOT2_FAS05539	NOT2	91
17688419	NOT2_FAS05539	NOT2	62
17688420	NOT2_FAS05539	NOT2	52
17688421	NOT2_FAS05539	NOT2	59
17688422	NOT2_FAS05539	NOT2	58
17688423	NOT2_FAS05539	NOT2	61
17688424	NOT2_FAS05539	NOT2	54
17688425	NOT2_FAS05539	NOT2	50
17688426	NOT2_FAS05539	NOT2	54
17688427	NOT2_FAS05539	NOT2	55
17688428	NOT2_FAS05539	NOT2	43
17688429	NOT2_FAS05539	NOT2	51
17688430	NOT2_FAS05539	NOT2	39
17688431	NOT2_FAS05539	NOT2	44
17688432	NOT2_FAS05539	NOT2	13
17688433	NOT2_FAS05539	NOT2	14
17688434	NOT2_FAS05539	NOT2	47
17688435	NOT2_FAS05539	NOT2	66
17688436	NOT2_FAS05539	NOT2	56
17688437	NOT2_FAS05539	NOT2	49
17688438	NOT2_FAS05539	NOT2	69
17688439	NOT2_FAS05539	NOT2	63
17688440	NOT2_FAS05539	NOT2	35
17688441	NOT2_FAS05539	NOT2	60
17688442	NOT2_FAS05539	NOT2	52
17688443	NOT2_FAS05539	NOT2	40
17688444	NOT2_FAS05539	NOT2	34
17688445	NOT2_FAS05539	NOT2	51
17688446	NOT2_FAS05539	NOT2	22
17688447	NOT2_FAS05539	NOT2	58
17688448	NOT2_FAS05539	NOT2	159
17688449	NOT2_FAS05539	NOT2	68
17688450	NOT2_FAS05539	NOT2	53
17688451	NOT2_FAS05539	NOT2	8
17688452	NOT2_FAS05539	NOT2	50
17688453	NOT2_FAS05539	NOT2	9
17688454	NOT2_FAS05539	NOT2	119
17688455	NOT2_FAS05539	NOT2	42
17688456	NOT2_FAS05539	NOT2	43
17688457	NOT2_FAS05539	NOT2	32
17688458	NOT2_FAS05539	NOT2	54
17688459	NOT2_FAS05539	NOT2	60
17688460	NOT2_FAS05539	NOT2	66
17688461	NOT2_FAS05539	NOT2	63
17688462	NOT2_FAS05539	NOT2	48
17688463	NOT2_FAS05539	NOT2	54
17688464	NOT2_FAS05539	NOT2	64
17688465	NOT2_FAS05539	NOT2	42
17688466	NOT2_FAS05539	NOT2	55
17688467	NOT2_FAS05539	NOT2	62
17688468	NOT2_FAS05539	NOT2	56
17688469	NOT2_FAS05539	NOT2	28
17688470	NOT2_FAS05539	NOT2	54
17688471	NOT2_FAS05539	NOT2	54
17688472	NOT2_FAS05539	NOT2	55
17688473	NOT2_FAS05539	NOT2	50
17688474	NOT2_FAS05539	NOT2	61
17688475	NOT2_FAS05539	NOT2	32
17688476	NOT2_FAS05539	NOT2	48
17688477	NOT2_FAS05539	NOT2	58
17688478	NOT2_FAS05539	NOT2	47
17688479	NOT2_FAS05539	NOT2	52
17688480	NOT2_FAS05539	NOT2	48
17688481	NOT2_FAS05539	NOT2	52
17688482	NOT2_FAS05539	NOT2	32
17688483	NOT2_FAS05539	NOT2	49
17688484	NOT2_FAS05539	NOT2	52
17688485	NOT2_FAS05539	NOT2	56
17688486	NOT2_FAS05539	NOT2	17
17688487	NOT2_FAS05539	NOT2	63
17688488	NOT2_FAS05539	NOT2	53
17688489	NOT2_FAS05539	NOT2	55
17688490	NOT2_FAS05539	NOT2	59
17688491	NOT2_FAS05539	NOT2	70
17688492	NOT2_FAS05539	NOT2	20
17688493	NOT2_FAS05539	NOT2	54
17688494	NOT2_FAS05539	NOT2	49
17688495	NOT2_FAS05539	NOT2	53
17688496	NOT2_FAS05539	NOT2	52
17688497	NOT2_FAS05539	NOT2	50
17688498	NOT2_FAS05539	NOT2	72
17688499	NOT2_FAS05539	NOT2	49
17688500	NOT2_FAS05539	NOT2	16
17688501	NOT2_FAS05539	NOT2	58
17688502	NOT2_FAS05539	NOT2	44
17688503	NOT2_FAS05539	NOT2	67
17688504	NOT2_FAS05539	NOT2	46
17688505	NOT2_FAS05539	NOT2	14
17688506	NOT2_FAS05539	NOT2	44
17688507	NOT2_FAS05539	NOT2	50
17688508	NOT2_FAS05539	NOT2	62
17688509	NOT2_FAS05539	NOT2	53
17688510	NOT2_FAS05539	NOT2	54
17688511	NOT2_FAS05539	NOT2	60
17688512	NOT2_FAS05539	NOT2	38
17688513	NOT2_FAS05539	NOT2	61
17688514	NOT2_FAS05539	NOT2	48
17688515	NOT2_FAS05539	NOT2	46
17688516	NOT2_FAS05539	NOT2	37
17688517	NOT2_FAS05539	NOT2	62
17688518	NOT2_FAS05539	NOT2	50
17688519	NOT2_FAS05539	NOT2	41
17688520	NOT2_FAS05539	NOT2	39
17688521	NOT2_FAS05539	NOT2	58
17688522	NOT2_FAS05539	NOT2	50
17688523	NOT2_FAS05539	NOT2	56
17688524	NOT2_FAS05539	NOT2	56
17688525	NOT2_FAS05539	NOT2	64
17688526	NOT2_FAS05539	NOT2	52
17688527	NOT2_FAS05539	NOT2	59
17688528	NOT2_FAS05539	NOT2	50
17688529	NOT2_FAS05539	NOT2	57
17688530	NOT2_FAS05539	NOT2	39
17688531	NOT2_FAS05539	NOT2	66
17688532	NOT2_FAS05539	NOT2	56
17688533	NOT2_FAS05539	NOT2	11
17688534	NOT2_FAS05539	NOT2	42
17688535	NOT2_FAS05539	NOT2	43
17688536	NOT2_FAS05539	NOT2	51
17688537	NOT2_FAS05539	NOT2	49
17688538	NOT2_FAS05539	NOT2	55
17688539	NOT2_FAS05539	NOT2	47
17688540	NOT2_FAS05539	NOT2	64
17688541	NOT2_FAS05539	NOT2	45
17688542	NOT2_FAS05539	NOT2	44
17688543	NOT2_FAS05539	NOT2	45
17688544	NOT2_FAS05539	NOT2	47
17688545	NOT2_FAS05539	NOT2	54
17688546	NOT2_FAS05539	NOT2	38
17688547	NOT2_FAS05539	NOT2	44
17688548	NOT2_FAS05539	NOT2	38
17688549	NOT2_FAS05539	NOT2	55
17688550	NOT2_FAS05539	NOT2	54
17688551	NOT2_FAS05539	NOT2	48
17688552	NOT2_FAS05539	NOT2	58
17688553	NOT2_FAS05539	NOT2	57
17688554	NOT2_FAS05539	NOT2	50
17688555	NOT2_FAS05539	NOT2	56
17688556	NOT2_FAS05539	NOT2	49
17688557	NOT2_FAS05539	NOT2	52
17688558	NOT2_FAS05539	NOT2	53
17688559	NOT2_FAS05539	NOT2	52
17688560	NOT2_FAS05539	NOT2	66
17688561	NOT2_FAS05539	NOT2	65
17688562	NOT2_FAS05539	NOT2	59
17688563	NOT2_FAS05539	NOT2	84
17688564	NOT2_FAS05539	NOT2	51
17688565	NOT2_FAS05539	NOT2	53
17688566	NOT2_FAS05539	NOT2	44
17688567	NOT2_FAS05539	NOT2	174
17688568	NOT2_FAS05539	NOT2	40
17688569	NOT2_FAS05539	NOT2	54
17688570	NOT2_FAS05539	NOT2	56
17688571	NOT2_FAS05539	NOT2	51
17688572	NOT2_FAS05539	NOT2	52
17688573	NOT2_FAS05539	NOT2	54
17688574	NOT2_FAS05539	NOT2	72
17688575	NOT2_FAS05539	NOT2	59
17688576	NOT2_FAS05539	NOT2	54
17688577	NOT2_FAS05539	NOT2	44
17688578	NOT2_FAS05539	NOT2	50
17688579	NOT2_FAS05539	NOT2	56
17688580	NOT2_FAS05539	NOT2	67
17688581	NOT2_FAS05539	NOT2	12
17688582	NOT2_FAS05539	NOT2	57
17688583	NOT2_FAS05539	NOT2	54
17688584	NOT2_FAS05539	NOT2	59
17688585	NOT2_FAS05539	NOT2	32
17688586	NOT2_FAS05539	NOT2	110
17688587	NOT2_FAS05539	NOT2	51
17688588	NOT2_FAS05539	NOT2	54
17688589	NOT2_FAS05539	NOT2	41
17688590	NOT2_FAS05539	NOT2	41
17688591	NOT2_FAS05539	NOT2	56
17688592	NOT2_FAS05539	NOT2	52
17688593	NOT2_FAS05539	NOT2	75
17688594	NOT2_FAS05539	NOT2	46
17688595	NOT2_FAS05539	NOT2	80
17688596	NOT2_FAS05539	NOT2	46
17688597	NOT2_FAS05539	NOT2	53
17688598	NOT2_FAS05539	NOT2	54
17688599	NOT2_FAS05539	NOT2	63
17688600	NOT2_FAS05539	NOT2	59
17688601	NOT2_FAS05539	NOT2	51
17688602	NOT2_FAS05539	NOT2	50
17688603	NOT2_FAS05539	NOT2	61
17688604	NOT2_FAS05539	NOT2	43
17688605	NOT2_FAS05539	NOT2	51
17688606	NOT2_FAS05539	NOT2	44
17688607	NOT2_FAS05539	NOT2	37
17688608	NOT2_FAS05539	NOT2	44
17688609	NOT2_FAS05539	NOT2	55
17688610	NOT2_FAS05539	NOT2	60
17688611	NOT2_FAS05539	NOT2	52
17688612	NOT2_FAS05539	NOT2	51
17688613	NOT2_FAS05539	NOT2	60
17688614	NOT2_FAS05539	NOT2	47
17688615	NOT2_FAS05539	NOT2	44
17688616	NOT2_FAS05539	NOT2	49
17688617	NOT2_FAS05539	NOT2	63
17688618	NOT2_FAS05539	NOT2	48
17688619	NOT2_FAS05539	NOT2	53
17688620	NOT2_FAS05539	NOT2	21
17688621	NOT2_FAS05539	NOT2	44
17688622	NOT2_FAS05539	NOT2	57
17688623	NOT2_FAS05539	NOT2	12
17688624	NOT2_FAS05539	NOT2	35
17688625	NOT2_FAS05539	NOT2	24
17688626	NOT2_FAS05539	NOT2	30
17688627	NOT2_FAS05539	NOT2	46
17688628	NOT2_FAS05539	NOT2	48
17688629	NOT2_FAS05539	NOT2	49
17688630	NOT2_FAS05539	NOT2	60
17688631	NOT2_FAS05539	NOT2	54
17688632	NOT2_FAS05539	NOT2	60
17688633	NOT2_FAS05539	NOT2	53
17688634	NOT2_FAS05539	NOT2	54
17688635	NOT2_FAS05539	NOT2	10
17688636	NOT2_FAS05539	NOT2	51
17688637	NOT2_FAS05539	NOT2	53
17688638	NOT2_FAS05539	NOT2	40
17688639	NOT2_FAS05539	NOT2	51
17688640	NOT2_FAS05539	NOT2	52
17688641	NOT2_FAS05539	NOT2	45
17688642	NOT2_FAS05539	NOT2	66
17688643	NOT2_FAS05539	NOT2	57
17688644	NOT2_FAS05539	NOT2	99
17688645	NOT2_FAS05539	NOT2	12
17688646	NOT2_FAS05539	NOT2	51
17688647	NOT2_FAS05539	NOT2	118
17688648	NOT2_FAS05539	NOT2	46
17688649	NOT2_FAS05539	NOT2	73
17688650	NOT2_FAS05539	NOT2	47
17688651	NOT2_FAS05539	NOT2	85
17688652	NOT2_FAS05539	NOT2	58
17688653	NOT2_FAS05539	NOT2	23
17688654	NOT2_FAS05539	NOT2	40
17688655	NOT2_FAS05539	NOT2	60
17688656	NOT2_FAS05539	NOT2	56
17688657	NOT2_FAS05539	NOT2	21
17688658	NOT2_FAS05539	NOT2	66
17688659	NOT2_FAS05539	NOT2	11
17688660	NOT2_FAS05539	NOT2	49
17688661	NOT2_FAS05539	NOT2	50
17688662	NOT2_FAS05539	NOT2	23
17688663	NOT2_FAS05539	NOT2	47
17688664	NOT2_FAS05539	NOT2	63
17688665	NOT2_FAS05539	NOT2	57
17688666	NOT2_FAS05539	NOT2	66
17688667	NOT2_FAS05539	NOT2	36
17688668	NOT2_FAS05539	NOT2	60
17688669	NOT2_FAS05539	NOT2	60
17688670	NOT2_FAS05539	NOT2	39
17688671	NOT2_FAS05539	NOT2	59
17688672	NOT2_FAS05539	NOT2	75
17688673	NOT2_FAS05539	NOT2	115
17688674	NOT2_FAS05539	NOT2	23
17688675	NOT2_FAS05539	NOT2	39
17688676	NOT2_FAS05539	NOT2	103
17688677	NOT2_FAS05539	NOT2	55
17688678	NOT2_FAS05539	NOT2	51
17688679	NOT2_FAS05539	NOT2	56
17688680	NOT2_FAS05539	NOT2	83
17688681	NOT2_FAS05539	NOT2	51
17688682	NOT2_FAS05539	NOT2	44
17688683	NOT2_FAS05539	NOT2	30
17688684	NOT2_FAS05539	NOT2	70
17688685	NOT2_FAS05539	NOT2	67
17688686	NOT2_FAS05539	NOT2	24
17688687	NOT2_FAS05539	NOT2	27
17688688	NOT2_FAS05539	NOT2	14
17688689	NOT2_FAS05539	NOT2	35
17688690	NOT2_FAS05539	NOT2	42
17688691	NOT2_FAS05539	NOT2	51
17688692	NOT2_FAS05539	NOT2	74
17688693	NOT2_FAS05539	NOT2	49
17688694	NOT2_FAS05539	NOT2	52
17688695	NOT2_FAS05539	NOT2	59
17688696	NOT2_FAS05539	NOT2	54
17688697	NOT2_FAS05539	NOT2	50
17688698	NOT2_FAS05539	NOT2	49
17688699	NOT2_FAS05539	NOT2	71
17688700	NOT2_FAS05539	NOT2	81
17688701	NOT2_FAS05539	NOT2	58
17688702	NOT2_FAS05539	NOT2	125
17688703	NOT2_FAS05539	NOT2	46
17688704	NOT2_FAS05539	NOT2	50
17688705	NOT2_FAS05539	NOT2	50
17688706	NOT2_FAS05539	NOT2	60
17688707	NOT2_FAS05539	NOT2	46
17688708	NOT2_FAS05539	NOT2	53
17688709	NOT2_FAS05539	NOT2	11
17688710	NOT2_FAS05539	NOT2	53
17688711	NOT2_FAS05539	NOT2	46
17688712	NOT2_FAS05539	NOT2	46
17688713	NOT2_FAS05539	NOT2	11
17688714	NOT2_FAS05539	NOT2	45
17688715	NOT2_FAS05539	NOT2	32
17688716	NOT2_FAS05539	NOT2	50
17688717	NOT2_FAS05539	NOT2	44
17688718	NOT2_FAS05539	NOT2	68
17688719	NOT2_FAS05539	NOT2	52
17688720	NOT2_FAS05539	NOT2	48
17688721	NOT2_FAS05539	NOT2	50
17688722	NOT2_FAS05539	NOT2	39
17688723	NOT2_FAS05539	NOT2	51
17688724	NOT2_FAS05539	NOT2	40
17688725	NOT2_FAS05539	NOT2	37
17688726	NOT2_FAS05539	NOT2	37
17688727	NOT2_FAS05539	NOT2	41
17688728	NOT2_FAS05539	NOT2	45
17688729	NOT2_FAS05539	NOT2	32
17688730	NOT2_FAS05539	NOT2	45
17688731	NOT2_FAS05539	NOT2	58
17688732	NOT2_FAS05539	NOT2	55
17688733	NOT2_FAS05539	NOT2	33
17688734	NOT2_FAS05539	NOT2	51
17688735	NOT2_FAS05539	NOT2	36
17688736	NOT2_FAS05539	NOT2	37
17688737	NOT2_FAS05539	NOT2	38
17688738	NOT2_FAS05539	NOT2	79
17688739	NOT2_FAS05539	NOT2	18
17688740	NOT2_FAS05539	NOT2	52
17688741	NOT2_FAS05539	NOT2	45
17688742	NOT2_FAS05539	NOT2	60
17688743	NOT2_FAS05539	NOT2	8
17688744	NOT2_FAS05539	NOT2	53
17688745	NOT2_FAS05539	NOT2	56
17688746	NOT2_FAS05539	NOT2	31
17688747	NOT2_FAS05539	NOT2	35
17688748	NOT2_FAS05539	NOT2	45
17688749	NOT2_FAS05539	NOT2	56
17688750	NOT2_FAS05539	NOT2	47
17688751	NOT2_FAS05539	NOT2	43
17688752	NOT2_FAS05539	NOT2	51
17688753	NOT2_FAS05539	NOT2	68
17688754	NOT2_FAS05539	NOT2	45
17688755	NOT2_FAS05539	NOT2	49
17688756	NOT2_FAS05539	NOT2	53
17688757	NOT2_FAS05539	NOT2	23
17688758	NOT2_FAS05539	NOT2	18
17688759	NOT2_FAS05539	NOT2	36
17688760	NOT2_FAS05539	NOT2	46
17688761	NOT2_FAS05539	NOT2	40
17688762	NOT2_FAS05539	NOT2	49
17688763	NOT2_FAS05539	NOT2	27
17688764	NOT2_FAS05539	NOT2	33
17688765	NOT2_FAS05539	NOT2	60
17688766	NOT2_FAS05539	NOT2	60
17688767	NOT2_FAS05539	NOT2	40
17688768	NOT2_FAS05539	NOT2	95
17688769	NOT2_FAS05539	NOT2	39
17688770	NOT2_FAS05539	NOT2	48
17688771	NOT2_FAS05539	NOT2	15
17688772	NOT2_FAS05539	NOT2	44
17688773	NOT2_FAS05539	NOT2	18
17688774	NOT2_FAS05539	NOT2	16
17688775	NOT2_FAS05539	NOT2	18
17688776	NOT2_FAS05539	NOT2	8
17688777	NOT2_FAS05539	NOT2	18
17688778	NOT2_FAS05539	NOT2	26
17688779	NOT2_FAS05539	NOT2	66
17688780	NOT2_FAS05539	NOT2	30
17688781	NOT2_FAS05539	NOT2	41
17688782	NOT2_FAS05539	NOT2	59
17688783	NOT2_FAS05539	NOT2	43
17688784	NOT2_FAS05539	NOT2	43
17688785	NOT2_FAS05539	NOT2	92
17688786	NOT2_FAS05539	NOT2	39
17688787	NOT2_FAS05539	NOT2	48
17688788	NOT2_FAS05539	NOT2	37
17688789	NOT2_FAS05539	NOT2	38
17688790	NOT2_FAS05539	NOT2	69
17688791	NOT2_FAS05539	NOT2	51
17688792	NOT2_FAS05539	NOT2	21
17688793	NOT2_FAS05539	NOT2	33
17688794	NOT2_FAS05539	NOT2	39
17688795	NOT2_FAS05539	NOT2	65
17688796	NOT2_FAS05539	NOT2	44
17688797	NOT2_FAS05539	NOT2	54
17688798	NOT2_FAS05539	NOT2	57
17688799	NOT2_FAS05539	NOT2	50
17688800	NOT2_FAS05539	NOT2	51
17688801	NOT2_FAS05539	NOT2	28
17688802	NOT2_FAS05539	NOT2	10
17688803	NOT2_FAS05539	NOT2	39
17688804	NOT2_FAS05539	NOT2	45
17688805	NOT2_FAS05539	NOT2	63
17688806	NOT2_FAS05539	NOT2	39
17688807	NOT2_FAS05539	NOT2	47
17688808	NOT2_FAS05539	NOT2	59
17688809	NOT2_FAS05539	NOT2	41
17688810	NOT2_FAS05539	NOT2	33
17688811	NOT2_FAS05539	NOT2	59
17688812	NOT2_FAS05539	NOT2	73
17688813	NOT2_FAS05539	NOT2	37
17688814	NOT2_FAS05539	NOT2	63
17688815	NOT2_FAS05539	NOT2	66
17688816	NOT2_FAS05539	NOT2	12
17688817	NOT2_FAS05539	NOT2	42
17688818	NOT2_FAS05539	NOT2	56
17688819	NOT2_FAS05539	NOT2	49
17688820	NOT2_FAS05539	NOT2	65
17688821	NOT2_FAS05539	NOT2	30
17688822	NOT2_FAS05539	NOT2	45
17688823	NOT2_FAS05539	NOT2	62
17688824	NOT2_FAS05539	NOT2	34
17688825	NOT2_FAS05539	NOT2	57
17688826	NOT2_FAS05539	NOT2	22
17688827	NOT2_FAS05539	NOT2	55
17688828	NOT2_FAS05539	NOT2	10
17688829	NOT2_FAS05539	NOT2	51
17688830	NOT2_FAS05539	NOT2	38
17688831	NOT2_FAS05539	NOT2	47
17688832	NOT2_FAS05539	NOT2	56
17688833	NOT2_FAS05539	NOT2	57
17688834	NOT2_FAS05539	NOT2	43
17688835	NOT2_FAS05539	NOT2	44
17688836	NOT2_FAS05539	NOT2	39
17688837	NOT2_FAS05539	NOT2	56
17688838	NOT2_FAS05539	NOT2	36
17688839	NOT2_FAS05539	NOT2	51
17688840	NOT2_FAS05539	NOT2	70
17688841	NOT2_FAS05539	NOT2	46
17688842	NOT2_FAS05539	NOT2	42
17688843	NOT2_FAS05539	NOT2	43
17688844	NOT2_FAS05539	NOT2	30
17688845	NOT2_FAS05539	NOT2	12
17688846	NOT2_FAS05539	NOT2	43
17688847	NOT2_FAS05539	NOT2	47
17688848	NOT2_FAS05539	NOT2	56
17688849	NOT2_FAS05539	NOT2	40
17688850	NOT2_FAS05539	NOT2	47
17688851	NOT2_FAS05539	NOT2	39
17688852	NOT2_FAS05539	NOT2	69
17688853	NOT2_FAS05539	NOT2	54
17688854	NOT2_FAS05539	NOT2	41
17688855	NOT2_FAS05539	NOT2	53
17688856	NOT2_FAS05539	NOT2	37
17688857	NOT2_FAS05539	NOT2	38
17688858	NOT2_FAS05539	NOT2	23
17688859	NOT2_FAS05539	NOT2	46
17688860	NOT2_FAS05539	NOT2	45
17688861	NOT2_FAS05539	NOT2	47
17688862	NOT2_FAS05539	NOT2	32
17688863	NOT2_FAS05539	NOT2	45
17688864	NOT2_FAS05539	NOT2	50
17688865	NOT2_FAS05539	NOT2	45
17688866	NOT2_FAS05539	NOT2	40
17688867	NOT2_FAS05539	NOT2	43
17688868	NOT2_FAS05539	NOT2	60
17688869	NOT2_FAS05539	NOT2	49
17688870	NOT2_FAS05539	NOT2	53
17688871	NOT2_FAS05539	NOT2	47
17688872	NOT2_FAS05539	NOT2	39
17688873	NOT2_FAS05539	NOT2	28
17688874	NOT2_FAS05539	NOT2	53
17688875	NOT2_FAS05539	NOT2	60
17688876	NOT2_FAS05539	NOT2	82
17688877	NOT2_FAS05539	NOT2	45
17688878	NOT2_FAS05539	NOT2	58
17688879	NOT2_FAS05539	NOT2	25
17688880	NOT2_FAS05539	NOT2	46
17688881	NOT2_FAS05539	NOT2	60
17688882	NOT2_FAS05539	NOT2	43
17688883	NOT2_FAS05539	NOT2	63
17688884	NOT2_FAS05539	NOT2	33
17688885	NOT2_FAS05539	NOT2	44
17688886	NOT2_FAS05539	NOT2	58
17688887	NOT2_FAS05539	NOT2	40
17688888	NOT2_FAS05539	NOT2	36
17688889	NOT2_FAS05539	NOT2	55
17688890	NOT2_FAS05539	NOT2	50
17688891	NOT2_FAS05539	NOT2	44
17688892	NOT2_FAS05539	NOT2	47
17688893	NOT2_FAS05539	NOT2	57
17688894	NOT2_FAS05539	NOT2	39
17688895	NOT2_FAS05539	NOT2	71
17688896	NOT2_FAS05539	NOT2	49
17688897	NOT2_FAS05539	NOT2	60
17688898	NOT2_FAS05539	NOT2	44
17688899	NOT2_FAS05539	NOT2	61
17688900	NOT2_FAS05539	NOT2	35
17688901	NOT2_FAS05539	NOT2	64
17688902	NOT2_FAS05539	NOT2	76
17688903	NOT2_FAS05539	NOT2	46
17688904	NOT2_FAS05539	NOT2	71
17688905	NOT2_FAS05539	NOT2	55
17688906	NOT2_FAS05539	NOT2	40
17688907	NOT2_FAS05539	NOT2	58
17688908	NOT2_FAS05539	NOT2	40
17688909	NOT2_FAS05539	NOT2	36
17688910	NOT2_FAS05539	NOT2	34
17688911	NOT2_FAS05539	NOT2	51
17688912	NOT2_FAS05539	NOT2	59
17688913	NOT2_FAS05539	NOT2	10
17688914	NOT2_FAS05539	NOT2	48
17688915	NOT2_FAS05539	NOT2	49
17688916	NOT2_FAS05539	NOT2	29
17688917	NOT2_FAS05539	NOT2	38
17688918	NOT2_FAS05539	NOT2	37
17688919	NOT2_FAS05539	NOT2	64
17688920	NOT2_FAS05539	NOT2	40
17688921	NOT2_FAS05539	NOT2	43
17688922	NOT2_FAS05539	NOT2	57
17688923	NOT2_FAS05539	NOT2	50
17688924	NOT2_FAS05539	NOT2	43
17688925	NOT2_FAS05539	NOT2	36
17688926	NOT2_FAS05539	NOT2	54
17688927	NOT2_FAS05539	NOT2	54
17688928	NOT2_FAS05539	NOT2	42
17688929	NOT2_FAS05539	NOT2	46
17688930	NOT2_FAS05539	NOT2	52
17688931	NOT2_FAS05539	NOT2	56
17688932	NOT2_FAS05539	NOT2	43
17688933	NOT2_FAS05539	NOT2	48
17688934	NOT2_FAS05539	NOT2	45
17688935	NOT2_FAS05539	NOT2	52
17688936	NOT2_FAS05539	NOT2	15
17688937	NOT2_FAS05539	NOT2	47
17688938	NOT2_FAS05539	NOT2	9
17688939	NOT2_FAS05539	NOT2	48
17688940	NOT2_FAS05539	NOT2	78
17688941	NOT2_FAS05539	NOT2	50
17688942	NOT2_FAS05539	NOT2	39
17688943	NOT2_FAS05539	NOT2	40
17688944	NOT2_FAS05539	NOT2	46
17688945	NOT2_FAS05539	NOT2	28
17688946	NOT2_FAS05539	NOT2	51
17688947	NOT2_FAS05539	NOT2	43
17688948	NOT2_FAS05539	NOT2	36
17688949	NOT2_FAS05539	NOT2	100
17688950	NOT2_FAS05539	NOT2	34
17688951	NOT2_FAS05539	NOT2	45
17688952	NOT2_FAS05539	NOT2	48
17688953	NOT2_FAS05539	NOT2	52
17688954	NOT2_FAS05539	NOT2	40
17688955	NOT2_FAS05539	NOT2	52
17688956	NOT2_FAS05539	NOT2	54
17688957	NOT2_FAS05539	NOT2	47
17688958	NOT2_FAS05539	NOT2	51
17688959	NOT2_FAS05539	NOT2	40
17688960	NOT2_FAS05539	NOT2	64
17688961	NOT2_FAS05539	NOT2	45
17688962	NOT2_FAS05539	NOT2	31
17688963	NOT2_FAS05539	NOT2	49
17688964	NOT2_FAS05539	NOT2	51
17688965	NOT2_FAS05539	NOT2	39
17688966	NOT2_FAS05539	NOT2	39
17688967	NOT2_FAS05539	NOT2	40
17688968	NOT2_FAS05539	NOT2	48
17688969	NOT2_FAS05539	NOT2	35
17688970	NOT2_FAS05539	NOT2	107
17688971	NOT2_FAS05539	NOT2	57
17688972	NOT2_FAS05539	NOT2	58
17688973	NOT2_FAS05539	NOT2	58
17688974	NOT2_FAS05539	NOT2	90
17688975	NOT2_FAS05539	NOT2	38
17688976	NOT2_FAS05539	NOT2	56
17688977	NOT2_FAS05539	NOT2	39
17688978	NOT2_FAS05539	NOT2	46
17688979	NOT2_FAS05539	NOT2	33
17688980	NOT2_FAS05539	NOT2	47
17688981	NOT2_FAS05539	NOT2	45
17688982	NOT2_FAS05539	NOT2	63
17688983	NOT2_FAS05539	NOT2	51
17688984	NOT2_FAS05539	NOT2	38
17688985	NOT2_FAS05539	NOT2	46
17688986	NOT2_FAS05539	NOT2	54
17688987	NOT2_FAS05539	NOT2	75
17688988	NOT2_FAS05539	NOT2	55
17688989	NOT2_FAS05539	NOT2	54
17688990	NOT2_FAS05539	NOT2	48
17688991	NOT2_FAS05539	NOT2	53
17688992	NOT2_FAS05539	NOT2	48
17688993	NOT2_FAS05539	NOT2	29
17688994	NOT2_FAS05539	NOT2	34
17688995	NOT2_FAS05539	NOT2	57
17688996	NOT2_FAS05539	NOT2	30
17688997	NOT2_FAS05539	NOT2	50
17688998	NOT2_FAS05539	NOT2	47
17688999	NOT2_FAS05539	NOT2	44
17689000	NOT2_FAS05539	NOT2	15
17689001	NOT2_FAS05539	NOT2	43
17689002	NOT2_FAS05539	NOT2	54
17689003	NOT2_FAS05539	NOT2	39
17689004	NOT2_FAS05539	NOT2	48
17689005	NOT2_FAS05539	NOT2	58
17689006	NOT2_FAS05539	NOT2	63
17689007	NOT2_FAS05539	NOT2	53
17689008	NOT2_FAS05539	NOT2	57
17689009	NOT2_FAS05539	NOT2	47
17689010	NOT2_FAS05539	NOT2	61
17689011	NOT2_FAS05539	NOT2	45
17689012	NOT2_FAS05539	NOT2	38
17689013	NOT2_FAS05539	NOT2	51
17689014	NOT2_FAS05539	NOT2	64
17689015	NOT2_FAS05539	NOT2	60
17689016	NOT2_FAS05539	NOT2	59
17689017	NOT2_FAS05539	NOT2	32
17689018	NOT2_FAS05539	NOT2	43
17689019	NOT2_FAS05539	NOT2	40
17689020	NOT2_FAS05539	NOT2	31
17689021	NOT2_FAS05539	NOT2	51
17689022	NOT2_FAS05539	NOT2	32
17689023	NOT2_FAS05539	NOT2	43
17689024	NOT2_FAS05539	NOT2	36
17689025	NOT2_FAS05539	NOT2	43
17689026	NOT2_FAS05539	NOT2	65
17689027	NOT2_FAS05539	NOT2	38
17689028	NOT2_FAS05539	NOT2	41
17689029	NOT2_FAS05539	NOT2	39
17689030	NOT2_FAS05539	NOT2	86
17689031	NOT2_FAS05539	NOT2	23
17689032	NOT2_FAS05539	NOT2	40
17689033	NOT2_FAS05539	NOT2	36
17689034	NOT2_FAS05539	NOT2	29
17689035	NOT2_FAS05539	NOT2	53
17689036	NOT2_FAS05539	NOT2	54
17689037	NOT2_FAS05539	NOT2	49
17689038	NOT2_FAS05539	NOT2	25
17689039	NOT2_FAS05539	NOT2	44
17689040	NOT2_FAS05539	NOT2	60
17689041	NOT2_FAS05539	NOT2	84
17689042	NOT2_FAS05539	NOT2	34
17689043	NOT2_FAS05539	NOT2	42
17689044	NOT2_FAS05539	NOT2	56
17689045	NOT2_FAS05539	NOT2	41
17689046	NOT2_FAS05539	NOT2	42
17689047	NOT2_FAS05539	NOT2	53
17689048	NOT2_FAS05539	NOT2	33
17689049	NOT2_FAS05539	NOT2	50
17689050	NOT2_FAS05539	NOT2	65
17689051	NOT2_FAS05539	NOT2	50
17689052	NOT2_FAS05539	NOT2	58
17689053	NOT2_FAS05539	NOT2	40
17689054	NOT2_FAS05539	NOT2	50
17689055	NOT2_FAS05539	NOT2	60
17689056	NOT2_FAS05539	NOT2	33
17689057	NOT2_FAS05539	NOT2	36
17689058	NOT2_FAS05539	NOT2	31
17689059	NOT2_FAS05539	NOT2	38
17689060	NOT2_FAS05539	NOT2	47
17689061	NOT2_FAS05539	NOT2	51
17689062	NOT2_FAS05539	NOT2	50
17689063	NOT2_FAS05539	NOT2	65
17689064	NOT2_FAS05539	NOT2	54
17689065	NOT2_FAS05539	NOT2	49
17689066	NOT2_FAS05539	NOT2	63
17689067	NOT2_FAS05539	NOT2	58
17689068	NOT2_FAS05539	NOT2	32
17689069	NOT2_FAS05539	NOT2	59
17689070	NOT2_FAS05539	NOT2	57
17689071	NOT2_FAS05539	NOT2	45
17689072	NOT2_FAS05539	NOT2	68
17689073	NOT2_FAS05539	NOT2	81
17689074	NOT2_FAS05539	NOT2	51
17689075	NOT2_FAS05539	NOT2	41
17689076	NOT2_FAS05539	NOT2	50
17689077	NOT2_FAS05539	NOT2	44
17689078	NOT2_FAS05539	NOT2	45
17689079	NOT2_FAS05539	NOT2	48
17689080	NOT2_FAS05539	NOT2	49
17689081	NOT2_FAS05539	NOT2	45
17689082	NOT2_FAS05539	NOT2	52
17689083	NOT2_FAS05539	NOT2	55
17689084	NOT2_FAS05539	NOT2	52
17689085	NOT2_FAS05539	NOT2	58
17689086	NOT2_FAS05539	NOT2	58
17689087	NOT2_FAS05539	NOT2	37
17689088	NOT2_FAS05539	NOT2	48
17689089	NOT2_FAS05539	NOT2	41
17689090	NOT2_FAS05539	NOT2	40
17689091	NOT2_FAS05539	NOT2	64
17689092	NOT2_FAS05539	NOT2	49
17689093	NOT2_FAS05539	NOT2	28
17689094	NOT2_FAS05539	NOT2	41
17689095	NOT2_FAS05539	NOT2	46
17689096	NOT2_FAS05539	NOT2	42
17689097	NOT2_FAS05539	NOT2	48
17689098	NOT2_FAS05539	NOT2	63
17689099	NOT2_FAS05539	NOT2	44
17689100	NOT2_FAS05539	NOT2	34
17689101	NOT2_FAS05539	NOT2	61
17689102	NOT2_FAS05539	NOT2	56
17689103	NOT2_FAS05539	NOT2	55
17689104	NOT2_FAS05539	NOT2	49
17689105	NOT2_FAS05539	NOT2	7
17689106	NOT2_FAS05539	NOT2	38
17689107	NOT2_FAS05539	NOT2	20
17689108	NOT2_FAS05539	NOT2	33
17689109	NOT2_FAS05539	NOT2	22
17689110	NOT2_FAS05539	NOT2	49
17689111	NOT2_FAS05539	NOT2	43
17689112	NOT2_FAS05539	NOT2	33
17689113	NOT2_FAS05539	NOT2	35
17689114	NOT2_FAS05539	NOT2	10
17689115	NOT2_FAS05539	NOT2	63
17689116	NOT2_FAS05539	NOT2	29
17689117	NOT2_FAS05539	NOT2	36
17689118	NOT2_FAS05539	NOT2	44
17689119	NOT2_FAS05539	NOT2	35
17689120	NOT2_FAS05539	NOT2	31
17689121	NOT2_FAS05539	NOT2	42
17689122	NOT2_FAS05539	NOT2	46
17689123	NOT2_FAS05539	NOT2	39
17689124	NOT2_FAS05539	NOT2	44
17689125	NOT2_FAS05539	NOT2	29
17689126	NOT2_FAS05539	NOT2	49
17689127	NOT2_FAS05539	NOT2	42
17689128	NOT2_FAS05539	NOT2	54
17689129	NOT2_FAS05539	NOT2	64
17689130	NOT2_FAS05539	NOT2	14
17689131	NOT2_FAS05539	NOT2	52
17689132	NOT2_FAS05539	NOT2	49
17689133	NOT2_FAS05539	NOT2	46
17689134	NOT2_FAS05539	NOT2	31
17689135	NOT2_FAS05539	NOT2	52
17689136	NOT2_FAS05539	NOT2	51
17689137	NOT2_FAS05539	NOT2	38
17689138	NOT2_FAS05539	NOT2	46
17689139	NOT2_FAS05539	NOT2	35
17689140	NOT2_FAS05539	NOT2	70
17689141	NOT2_FAS05539	NOT2	37
17689142	NOT2_FAS05539	NOT2	29
17689143	NOT2_FAS05539	NOT2	50
17689144	NOT2_FAS05539	NOT2	66
17689145	NOT2_FAS05539	NOT2	47
17689146	NOT2_FAS05539	NOT2	46
17689147	NOT2_FAS05539	NOT2	10
17689148	NOT2_FAS05539	NOT2	46
17689149	NOT2_FAS05539	NOT2	43
17689150	NOT2_FAS05539	NOT2	43
17689151	NOT2_FAS05539	NOT2	42
17689152	NOT2_FAS05539	NOT2	46
17689153	NOT2_FAS05539	NOT2	57
17689154	NOT2_FAS05539	NOT2	32
17689155	NOT2_FAS05539	NOT2	89
17689156	NOT2_FAS05539	NOT2	45
17689157	NOT2_FAS05539	NOT2	48
17689158	NOT2_FAS05539	NOT2	51
17689159	NOT2_FAS05539	NOT2	40
17689160	NOT2_FAS05539	NOT2	76
17689161	NOT2_FAS05539	NOT2	43
17689162	NOT2_FAS05539	NOT2	42
17689163	NOT2_FAS05539	NOT2	91
17689164	NOT2_FAS05539	NOT2	35
17689165	NOT2_FAS05539	NOT2	40
17689166	NOT2_FAS05539	NOT2	55
17689167	NOT2_FAS05539	NOT2	67
17689168	NOT2_FAS05539	NOT2	53
17689169	NOT2_FAS05539	NOT2	58
17689170	NOT2_FAS05539	NOT2	19
17689171	NOT2_FAS05539	NOT2	51
17689172	NOT2_FAS05539	NOT2	41
17689173	NOT2_FAS05539	NOT2	47
17689174	NOT2_FAS05539	NOT2	45
17689175	NOT2_FAS05539	NOT2	46
17689176	NOT2_FAS05539	NOT2	40
17689177	NOT2_FAS05539	NOT2	45
17689178	NOT2_FAS05539	NOT2	37
17689179	NOT2_FAS05539	NOT2	40
17689180	NOT2_FAS05539	NOT2	55
17689181	NOT2_FAS05539	NOT2	51
17689182	NOT2_FAS05539	NOT2	63
17689183	NOT2_FAS05539	NOT2	38
17689184	NOT2_FAS05539	NOT2	47
17689185	NOT2_FAS05539	NOT2	55
17689186	NOT2_FAS05539	NOT2	39
17689187	NOT2_FAS05539	NOT2	37
17689188	NOT2_FAS05539	NOT2	37
17689189	NOT2_FAS05539	NOT2	11
17689190	NOT2_FAS05539	NOT2	41
17689191	NOT2_FAS05539	NOT2	35
17689192	NOT2_FAS05539	NOT2	49
17689193	NOT2_FAS05539	NOT2	51
17689194	NOT2_FAS05539	NOT2	38
17689195	NOT2_FAS05539	NOT2	32
17689196	NOT2_FAS05539	NOT2	43
17689197	NOT2_FAS05539	NOT2	46
17689198	NOT2_FAS05539	NOT2	59
17689199	NOT2_FAS05539	NOT2	40
17689200	NOT2_FAS05539	NOT2	51
17689201	NOT2_FAS05539	NOT2	47
17689202	NOT2_FAS05539	NOT2	55
17689203	NOT2_FAS05539	NOT2	37
17689204	NOT2_FAS05539	NOT2	32
17689205	NOT2_FAS05539	NOT2	8
17689206	NOT2_FAS05539	NOT2	36
17689207	NOT2_FAS05539	NOT2	69
17689208	NOT2_FAS05539	NOT2	49
17689209	NOT2_FAS05539	NOT2	48
17689210	NOT2_FAS05539	NOT2	46
17689211	NOT2_FAS05539	NOT2	49
17689212	NOT2_FAS05539	NOT2	44
17689213	NOT2_FAS05539	NOT2	42
17689214	NOT2_FAS05539	NOT2	39
17689215	NOT2_FAS05539	NOT2	35
17689216	NOT2_FAS05539	NOT2	48
17689217	NOT2_FAS05539	NOT2	36
17689218	NOT2_FAS05539	NOT2	45
17689219	NOT2_FAS05539	NOT2	41
17689220	NOT2_FAS05539	NOT2	44
17689221	NOT2_FAS05539	NOT2	42
17689222	NOT2_FAS05539	NOT2	52
17689223	NOT2_FAS05539	NOT2	47
17689224	NOT2_FAS05539	NOT2	40
17689225	NOT2_FAS05539	NOT2	55
17689226	NOT2_FAS05539	NOT2	43
17689227	NOT2_FAS05539	NOT2	54
17689228	NOT2_FAS05539	NOT2	54
17689229	NOT2_FAS05539	NOT2	47
17689230	NOT2_FAS05539	NOT2	40
17689231	NOT2_FAS05539	NOT2	56
17689232	NOT2_FAS05539	NOT2	35
17689233	NOT2_FAS05539	NOT2	69
17689234	NOT2_FAS05539	NOT2	56
17689235	NOT2_FAS05539	NOT2	22
17689236	NOT2_FAS05539	NOT2	70
17689237	NOT2_FAS05539	NOT2	54
17689238	NOT2_FAS05539	NOT2	65
17689239	NOT2_FAS05539	NOT2	44
17689240	NOT2_FAS05539	NOT2	62
17689241	NOT2_FAS05539	NOT2	40
17689242	NOT2_FAS05539	NOT2	36
17689243	NOT2_FAS05539	NOT2	43
17689244	NOT2_FAS05539	NOT2	49
17689245	NOT2_FAS05539	NOT2	54
17689246	NOT2_FAS05539	NOT2	114
17689247	NOT2_FAS05539	NOT2	49
17689248	NOT2_FAS05539	NOT2	53
17689249	NOT2_FAS05539	NOT2	46
17689250	NOT2_FAS05539	NOT2	35
17689251	NOT2_FAS05539	NOT2	31
17689252	NOT2_FAS05539	NOT2	54
17689253	NOT2_FAS05539	NOT2	70
17689254	NOT2_FAS05539	NOT2	53
17689255	NOT2_FAS05539	NOT2	39
17689256	NOT2_FAS05539	NOT2	65
17689257	NOT2_FAS05539	NOT2	48
17689258	NOT2_FAS05539	NOT2	33
17689259	NOT2_FAS05539	NOT2	38
17689260	NOT2_FAS05539	NOT2	33
17689261	NOT2_FAS05539	NOT2	56
17689262	NOT2_FAS05539	NOT2	39
17689263	NOT2_FAS05539	NOT2	48
17689264	NOT2_FAS05539	NOT2	57
17689265	NOT2_FAS05539	NOT2	49
17689266	NOT2_FAS05539	NOT2	46
17689267	NOT2_FAS05539	NOT2	50
17689268	NOT2_FAS05539	NOT2	50
17689269	NOT2_FAS05539	NOT2	54
17689270	NOT2_FAS05539	NOT2	46
17689271	NOT2_FAS05539	NOT2	73
17689272	NOT2_FAS05539	NOT2	43
17689273	NOT2_FAS05539	NOT2	56
17689274	NOT2_FAS05539	NOT2	22
17689275	NOT2_FAS05539	NOT2	11
17689276	NOT2_FAS05539	NOT2	45
17689277	NOT2_FAS05539	NOT2	54
17689278	NOT2_FAS05539	NOT2	16
17689279	NOT2_FAS05539	NOT2	28
17689280	NOT2_FAS05539	NOT2	50
17689281	NOT2_FAS05539	NOT2	21
17689282	NOT2_FAS05539	NOT2	54
17689283	NOT2_FAS05539	NOT2	28
17689284	NOT2_FAS05539	NOT2	59
17689285	NOT2_FAS05539	NOT2	53
17689286	NOT2_FAS05539	NOT2	71
17689287	NOT2_FAS05539	NOT2	45
17689288	NOT2_FAS05539	NOT2	27
17689289	NOT2_FAS05539	NOT2	35
17689290	NOT2_FAS05539	NOT2	35
17689291	NOT2_FAS05539	NOT2	70
17689292	NOT2_FAS05539	NOT2	66
17689293	NOT2_FAS05539	NOT2	59
17689294	NOT2_FAS05539	NOT2	64
17689295	NOT2_FAS05539	NOT2	49
17689296	NOT2_FAS05539	NOT2	55
17689297	NOT2_FAS05539	NOT2	54
17689298	NOT2_FAS05539	NOT2	42
17689299	NOT2_FAS05539	NOT2	38
17689300	NOT2_FAS05539	NOT2	59
17689301	NOT2_FAS05539	NOT2	40
17689302	NOT2_FAS05539	NOT2	63
17689303	NOT2_FAS05539	NOT2	35
17689304	NOT2_FAS05539	NOT2	33
17689305	NOT2_FAS05539	NOT2	44
17689306	NOT2_FAS05539	NOT2	61
17689307	NOT2_FAS05539	NOT2	33
17689308	NOT2_FAS05539	NOT2	47
17689309	NOT2_FAS05539	NOT2	32
17689310	NOT2_FAS05539	NOT2	53
17689311	NOT2_FAS05539	NOT2	46
17689312	NOT2_FAS05539	NOT2	43
17689313	NOT2_FAS05539	NOT2	45
17689314	NOT2_FAS05539	NOT2	42
17689315	NOT2_FAS05539	NOT2	18
17689316	NOT2_FAS05539	NOT2	38
17689317	NOT2_FAS05539	NOT2	57
17689318	NOT2_FAS05539	NOT2	49
17689319	NOT2_FAS05539	NOT2	52
17689320	NOT2_FAS05539	NOT2	31
17689321	NOT2_FAS05539	NOT2	76
17689322	NOT2_FAS05539	NOT2	40
17689323	NOT2_FAS05539	NOT2	39
17689324	NOT2_FAS05539	NOT2	58
17689325	NOT2_FAS05539	NOT2	35
17689326	NOT2_FAS05539	NOT2	10
17689327	NOT2_FAS05539	NOT2	56
17689328	NOT2_FAS05539	NOT2	47
17689329	NOT2_FAS05539	NOT2	33
17689330	NOT2_FAS05539	NOT2	36
17689331	NOT2_FAS05539	NOT2	66
17689332	NOT2_FAS05539	NOT2	21
17689333	NOT2_FAS05539	NOT2	45
17689334	NOT2_FAS05539	NOT2	47
17689335	NOT2_FAS05539	NOT2	49
17689336	NOT2_FAS05539	NOT2	33
17689337	NOT2_FAS05539	NOT2	50
17689338	NOT2_FAS05539	NOT2	47
17689339	NOT2_FAS05539	NOT2	41
17689340	NOT2_FAS05539	NOT2	91
17689341	NOT2_FAS05539	NOT2	56
17689342	NOT2_FAS05539	NOT2	45
17689343	NOT2_FAS05539	NOT2	53
17689344	NOT2_FAS05539	NOT2	37
17689345	NOT2_FAS05539	NOT2	44
17689346	NOT2_FAS05539	NOT2	50
17689347	NOT2_FAS05539	NOT2	37
17689348	NOT2_FAS05539	NOT2	62
17689349	NOT2_FAS05539	NOT2	55
17689350	NOT2_FAS05539	NOT2	41
17689351	NOT2_FAS05539	NOT2	49
17689352	NOT2_FAS05539	NOT2	53
17689353	NOT2_FAS05539	NOT2	50
17689354	NOT2_FAS05539	NOT2	54
17689355	NOT2_FAS05539	NOT2	67
17689356	NOT2_FAS05539	NOT2	35
17689357	NOT2_FAS05539	NOT2	27
17689358	NOT2_FAS05539	NOT2	38
17689359	NOT2_FAS05539	NOT2	29
17689360	NOT2_FAS05539	NOT2	38
17689361	NOT2_FAS05539	NOT2	51
17689362	NOT2_FAS05539	NOT2	76
17689363	NOT2_FAS05539	NOT2	46
17689364	NOT2_FAS05539	NOT2	53
17689365	NOT2_FAS05539	NOT2	42
17689366	NOT2_FAS05539	NOT2	56
17689367	NOT2_FAS05539	NOT2	46
17689368	NOT2_FAS05539	NOT2	37
17689369	NOT2_FAS05539	NOT2	61
17689370	NOT2_FAS05539	NOT2	60
17689371	NOT2_FAS05539	NOT2	45
17689372	NOT2_FAS05539	NOT2	34
17689373	NOT2_FAS05539	NOT2	50
17689374	NOT2_FAS05539	NOT2	52
17689375	NOT2_FAS05539	NOT2	40
17689376	NOT2_FAS05539	NOT2	38
17689377	NOT2_FAS05539	NOT2	72
17689378	NOT2_FAS05539	NOT2	42
17689379	NOT2_FAS05539	NOT2	55
17689380	NOT2_FAS05539	NOT2	49
17689381	NOT2_FAS05539	NOT2	67
17689382	NOT2_FAS05539	NOT2	51
17689383	NOT2_FAS05539	NOT2	69
17689384	NOT2_FAS05539	NOT2	46
17689385	NOT2_FAS05539	NOT2	49
17689386	NOT2_FAS05539	NOT2	42
17689387	NOT2_FAS05539	NOT2	59
17689388	NOT2_FAS05539	NOT2	71
17689389	NOT2_FAS05539	NOT2	35
17689390	NOT2_FAS05539	NOT2	67
17689391	NOT2_FAS05539	NOT2	46
17689392	NOT2_FAS05539	NOT2	39
17689393	NOT2_FAS05539	NOT2	36
17689394	NOT2_FAS05539	NOT2	48
17689395	NOT2_FAS05539	NOT2	30
17689396	NOT2_FAS05539	NOT2	34
17689397	NOT2_FAS05539	NOT2	45
17689398	NOT2_FAS05539	NOT2	26
17689399	NOT2_FAS05539	NOT2	52
17689400	NOT2_FAS05539	NOT2	84
17689401	NOT2_FAS05539	NOT2	41
17689402	NOT2_FAS05539	NOT2	50
17689403	NOT2_FAS05539	NOT2	45
17689404	NOT2_FAS05539	NOT2	37
17689405	NOT2_FAS05539	NOT2	49
17689406	NOT2_FAS05539	NOT2	49
17689407	NOT2_FAS05539	NOT2	57
17689408	NOT2_FAS05539	NOT2	44
17689409	NOT2_FAS05539	NOT2	56
17689410	NOT2_FAS05539	NOT2	31
17689411	NOT2_FAS05539	NOT2	47
17689412	NOT2_FAS05539	NOT2	66
17689413	NOT2_FAS05539	NOT2	45
17689414	NOT2_FAS05539	NOT2	68
17689415	NOT2_FAS05539	NOT2	54
17689416	NOT2_FAS05539	NOT2	43
17689417	NOT2_FAS05539	NOT2	45
17689418	NOT2_FAS05539	NOT2	25
17689419	NOT2_FAS05539	NOT2	21
17689420	NOT2_FAS05539	NOT2	48
17689421	NOT2_FAS05539	NOT2	27
17689422	NOT2_FAS05539	NOT2	69
17689423	NOT2_FAS05539	NOT2	22
17689424	NOT2_FAS05539	NOT2	29
17689425	NOT2_FAS05539	NOT2	52
17689426	NOT2_FAS05539	NOT2	47
17689427	NOT2_FAS05539	NOT2	39
17689428	NOT2_FAS05539	NOT2	14
17689429	NOT2_FAS05539	NOT2	13
17689430	NOT2_FAS05539	NOT2	55
17689431	NOT2_FAS05539	NOT2	11
17689432	NOT2_FAS05539	NOT2	14
17689433	NOT2_FAS05539	NOT2	47
17689434	NOT2_FAS05539	NOT2	52
17689435	NOT2_FAS05539	NOT2	14
17689436	NOT2_FAS05539	NOT2	36
17689437	NOT2_FAS05539	NOT2	45
17689438	NOT2_FAS05539	NOT2	10
17689439	NOT2_FAS05539	NOT2	36
17689440	NOT2_FAS05539	NOT2	53
17689441	NOT2_FAS05539	NOT2	55
17689442	NOT2_FAS05539	NOT2	53
17689443	NOT2_FAS05539	NOT2	45
17689444	NOT2_FAS05539	NOT2	48
17689445	NOT2_FAS05539	NOT2	38
17689446	NOT2_FAS05539	NOT2	58
17689447	NOT2_FAS05539	NOT2	39
17689448	NOT2_FAS05539	NOT2	57
17689449	NOT2_FAS05539	NOT2	51
17689450	NOT2_FAS05539	NOT2	45
17689451	NOT2_FAS05539	NOT2	40
17689452	NOT2_FAS05539	NOT2	70
17689453	NOT2_FAS05539	NOT2	50
17689454	NOT2_FAS05539	NOT2	53
17689455	NOT2_FAS05539	NOT2	33
17689456	NOT2_FAS05539	NOT2	49
17689457	NOT2_FAS05539	NOT2	59
17689458	NOT2_FAS05539	NOT2	44
17689459	NOT2_FAS05539	NOT2	50
17689460	NOT2_FAS05539	NOT2	29
17689461	NOT2_FAS05539	NOT2	42
17689462	NOT2_FAS05539	NOT2	7
17689463	NOT2_FAS05539	NOT2	54
17689464	NOT2_FAS05539	NOT2	51
17689465	NOT2_FAS05539	NOT2	55
17689466	NOT2_FAS05539	NOT2	59
17689467	NOT2_FAS05539	NOT2	39
17689468	NOT2_FAS05539	NOT2	22
17689469	NOT2_FAS05539	NOT2	49
17689470	NOT2_FAS05539	NOT2	45
17689471	NOT2_FAS05539	NOT2	29
17689472	NOT2_FAS05539	NOT2	36
17689473	NOT2_FAS05539	NOT2	75
17689474	NOT2_FAS05539	NOT2	45
17689475	NOT2_FAS05539	NOT2	44
17689476	NOT2_FAS05539	NOT2	45
17689477	NOT2_FAS05539	NOT2	39
17689478	NOT2_FAS05539	NOT2	33
17689479	NOT2_FAS05539	NOT2	34
17689480	NOT2_FAS05539	NOT2	37
17689481	NOT2_FAS05539	NOT2	42
17689482	NOT2_FAS05539	NOT2	53
17689483	NOT2_FAS05539	NOT2	31
17689484	NOT2_FAS05539	NOT2	54
17689485	NOT2_FAS05539	NOT2	56
17689486	NOT2_FAS05539	NOT2	31
17689487	NOT2_FAS05539	NOT2	37
17689488	NOT2_FAS05539	NOT2	59
17689489	NOT2_FAS05539	NOT2	38
17689490	NOT2_FAS05539	NOT2	63
17689491	NOT2_FAS05539	NOT2	40
17689492	NOT2_FAS05539	NOT2	45
17689493	NOT2_FAS05539	NOT2	55
17689494	NOT2_FAS05539	NOT2	52
17689495	NOT2_FAS05539	NOT2	50
17689496	NOT2_FAS05539	NOT2	11
17689497	NOT2_FAS05539	NOT2	9
17689498	NOT2_FAS05539	NOT2	60
17689499	NOT2_FAS05539	NOT2	49
17689500	NOT2_FAS05539	NOT2	39
17689501	NOT2_FAS05539	NOT2	42
17689502	NOT2_FAS05539	NOT2	46
17689503	NOT2_FAS05539	NOT2	51
17689504	NOT2_FAS05539	NOT2	23
17689505	NOT2_FAS05539	NOT2	41
17689506	NOT2_FAS05539	NOT2	40
17689507	NOT2_FAS05539	NOT2	41
17689508	NOT2_FAS05539	NOT2	33
17689509	NOT2_FAS05539	NOT2	25
17689510	NOT2_FAS05539	NOT2	16
17689511	NOT2_FAS05539	NOT2	62
17689512	NOT2_FAS05539	NOT2	58
17689513	NOT2_FAS05539	NOT2	50
17689514	NOT2_FAS05539	NOT2	7
17689515	NOT2_FAS05539	NOT2	43
17689516	NOT2_FAS05539	NOT2	53
17689517	NOT2_FAS05539	NOT2	43
17689518	NOT2_FAS05539	NOT2	38
17689519	NOT2_FAS05539	NOT2	61
17689520	NOT2_FAS05539	NOT2	32
17689521	NOT2_FAS05539	NOT2	44
17689522	NOT2_FAS05539	NOT2	45
17689523	NOT2_FAS05539	NOT2	47
17689524	NOT2_FAS05539	NOT2	55
17689525	NOT2_FAS05539	NOT2	55
17689526	NOT2_FAS05539	NOT2	48
17689527	NOT2_FAS05539	NOT2	19
17689528	NOT2_FAS05539	NOT2	52
17689529	NOT2_FAS05539	NOT2	46
17689530	NOT2_FAS05539	NOT2	28
17689531	NOT2_FAS05539	NOT2	46
17689532	NOT2_FAS05539	NOT2	47
17689533	NOT2_FAS05539	NOT2	34
17689534	NOT2_FAS05539	NOT2	63
17689535	NOT2_FAS05539	NOT2	41
17689536	NOT2_FAS05539	NOT2	47
17689537	NOT2_FAS05539	NOT2	58
17689538	NOT2_FAS05539	NOT2	60
17689539	NOT2_FAS05539	NOT2	31
17689540	NOT2_FAS05539	NOT2	49
17689541	NOT2_FAS05539	NOT2	52
17689542	NOT2_FAS05539	NOT2	61
17689543	NOT2_FAS05539	NOT2	42
17689544	NOT2_FAS05539	NOT2	56
17689545	NOT2_FAS05539	NOT2	59
17689546	NOT2_FAS05539	NOT2	55
17689547	NOT2_FAS05539	NOT2	43
17689548	NOT2_FAS05539	NOT2	53
17689549	NOT2_FAS05539	NOT2	37
17689550	NOT2_FAS05539	NOT2	66
17689551	NOT2_FAS05539	NOT2	49
17689552	NOT2_FAS05539	NOT2	35
17689553	NOT2_FAS05539	NOT2	44
17689554	NOT2_FAS05539	NOT2	41
17689555	NOT2_FAS05539	NOT2	42
17689556	NOT2_FAS05539	NOT2	50
17689557	NOT2_FAS05539	NOT2	14
17689558	NOT2_FAS05539	NOT2	36
17689559	NOT2_FAS05539	NOT2	51
17689560	NOT2_FAS05539	NOT2	29
17689561	NOT2_FAS05539	NOT2	43
17689562	NOT2_FAS05539	NOT2	46
17689563	NOT2_FAS05539	NOT2	56
17689564	NOT2_FAS05539	NOT2	41
17689565	NOT2_FAS05539	NOT2	34
17689566	NOT2_FAS05539	NOT2	11
17689567	NOT2_FAS05539	NOT2	7
17689568	NOT2_FAS05539	NOT2	63
17689569	NOT2_FAS05539	NOT2	51
17689570	NOT2_FAS05539	NOT2	72
17689571	NOT2_FAS05539	NOT2	76
17689572	NOT2_FAS05539	NOT2	45
17689573	NOT2_FAS05539	NOT2	53
17689574	NOT2_FAS05539	NOT2	81
17689575	NOT2_FAS05539	NOT2	41
17689576	NOT2_FAS05539	NOT2	57
17689577	NOT2_FAS05539	NOT2	47
17689578	NOT2_FAS05539	NOT2	21
17689579	NOT2_FAS05539	NOT2	53
17689580	NOT2_FAS05539	NOT2	31
17689581	NOT2_FAS05539	NOT2	54
17689582	NOT2_FAS05539	NOT2	50
17689583	NOT2_FAS05539	NOT2	19
17689584	NOT2_FAS05539	NOT2	56
17689585	NOT2_FAS05539	NOT2	66
17689586	NOT2_FAS05539	NOT2	35
17689587	NOT2_FAS05539	NOT2	53
17689588	NOT2_FAS05539	NOT2	42
17689589	NOT2_FAS05539	NOT2	54
17689590	NOT2_FAS05539	NOT2	62
17689591	NOT2_FAS05539	NOT2	38
17689592	NOT2_FAS05539	NOT2	50
17689593	NOT2_FAS05539	NOT2	57
17689594	NOT2_FAS05539	NOT2	33
17689595	NOT2_FAS05539	NOT2	52
17689596	NOT2_FAS05539	NOT2	60
17689597	NOT2_FAS05539	NOT2	88
17689598	NOT2_FAS05539	NOT2	48
17689599	NOT2_FAS05539	NOT2	53
17689600	NOT2_FAS05539	NOT2	47
17689601	NOT2_FAS05539	NOT2	66
17689602	NOT2_FAS05539	NOT2	76
17689603	NOT2_FAS05539	NOT2	41
17689604	NOT2_FAS05539	NOT2	53
17689605	NOT2_FAS05539	NOT2	8
17689606	NOT2_FAS05539	NOT2	56
17689607	NOT2_FAS05539	NOT2	33
17689608	NOT2_FAS05539	NOT2	41
17689609	NOT2_FAS05539	NOT2	54
17689610	NOT2_FAS05539	NOT2	54
17689611	NOT2_FAS05539	NOT2	61
17689612	NOT2_FAS05539	NOT2	49
17689613	NOT2_FAS05539	NOT2	48
17689614	NOT2_FAS05539	NOT2	45
17689615	NOT2_FAS05539	NOT2	56
17689616	NOT2_FAS05539	NOT2	34
17689617	NOT2_FAS05539	NOT2	55
17689618	NOT2_FAS05539	NOT2	47
17689619	NOT2_FAS05539	NOT2	61
17689620	NOT2_FAS05539	NOT2	18
17689621	NOT2_FAS05539	NOT2	43
17689622	NOT2_FAS05539	NOT2	11
17689623	NOT2_FAS05539	NOT2	60
17689624	NOT2_FAS05539	NOT2	40
17689625	NOT2_FAS05539	NOT2	70
17689626	NOT2_FAS05539	NOT2	47
17689627	NOT2_FAS05539	NOT2	50
17689628	NOT2_FAS05539	NOT2	44
17689629	NOT2_FAS05539	NOT2	38
17689630	NOT2_FAS05539	NOT2	52
17689631	NOT2_FAS05539	NOT2	7
17689632	NOT2_FAS05539	NOT2	44
17689633	NOT2_FAS05539	NOT2	51
17689634	NOT2_FAS05539	NOT2	58
17689635	NOT2_FAS05539	NOT2	54
17689636	NOT2_FAS05539	NOT2	47
17689637	NOT2_FAS05539	NOT2	33
17689638	NOT2_FAS05539	NOT2	48
17689639	NOT2_FAS05539	NOT2	43
17689640	NOT2_FAS05539	NOT2	58
17689641	NOT2_FAS05539	NOT2	33
17689642	NOT2_FAS05539	NOT2	51
17689643	NOT2_FAS05539	NOT2	16
17689644	NOT2_FAS05539	NOT2	63
17689645	NOT2_FAS05539	NOT2	19
17689646	NOT2_FAS05539	NOT2	39
17689647	NOT2_FAS05539	NOT2	26
17689648	NOT2_FAS05539	NOT2	58
17689649	NOT2_FAS05539	NOT2	45
17689650	NOT2_FAS05539	NOT2	40
17689651	NOT2_FAS05539	NOT2	45
17689652	NOT2_FAS05539	NOT2	73
17689653	NOT2_FAS05539	NOT2	68
17689654	NOT2_FAS05539	NOT2	55
17689655	NOT2_FAS05539	NOT2	60
17689656	NOT2_FAS05539	NOT2	36
17689657	NOT2_FAS05539	NOT2	39
17689658	NOT2_FAS05539	NOT2	47
17689659	NOT2_FAS05539	NOT2	57
17689660	NOT2_FAS05539	NOT2	47
17689661	NOT2_FAS05539	NOT2	55
17689662	NOT2_FAS05539	NOT2	62
17689663	NOT2_FAS05539	NOT2	59
17689664	NOT2_FAS05539	NOT2	33
17689665	NOT2_FAS05539	NOT2	57
17689666	NOT2_FAS05539	NOT2	55
17689667	NOT2_FAS05539	NOT2	46
17689668	NOT2_FAS05539	NOT2	47
17689669	NOT2_FAS05539	NOT2	43
17689670	NOT2_FAS05539	NOT2	40
17689671	NOT2_FAS05539	NOT2	55
17689672	NOT2_FAS05539	NOT2	37
17689673	NOT2_FAS05539	NOT2	82
17689674	NOT2_FAS05539	NOT2	39
17689675	NOT2_FAS05539	NOT2	47
17689676	NOT2_FAS05539	NOT2	40
17689677	NOT2_FAS05539	NOT2	39
17689678	NOT2_FAS05539	NOT2	34
17689679	NOT2_FAS05539	NOT2	49
17689680	NOT2_FAS05539	NOT2	36
17689681	NOT2_FAS05539	NOT2	17
17689682	NOT2_FAS05539	NOT2	28
17689683	NOT2_FAS05539	NOT2	53
17689684	NOT2_FAS05539	NOT2	26
17689685	NOT2_FAS05539	NOT2	42
17689686	NOT2_FAS05539	NOT2	43
17689687	NOT2_FAS05539	NOT2	38
17689688	NOT2_FAS05539	NOT2	60
17689689	NOT2_FAS05539	NOT2	45
17689690	NOT2_FAS05539	NOT2	37
17689691	NOT2_FAS05539	NOT2	13
17689692	NOT2_FAS05539	NOT2	58
17689693	NOT2_FAS05539	NOT2	27
17689694	NOT2_FAS05539	NOT2	37
17689695	NOT2_FAS05539	NOT2	51
17689696	NOT2_FAS05539	NOT2	28
17689697	NOT2_FAS05539	NOT2	48
17689698	NOT2_FAS05539	NOT2	10
17689699	NOT2_FAS05539	NOT2	45
17689700	NOT2_FAS05539	NOT2	37
17689701	NOT2_FAS05539	NOT2	28
17689702	NOT2_FAS05539	NOT2	40
17689703	NOT2_FAS05539	NOT2	39
17689704	NOT2_FAS05539	NOT2	54
17689705	NOT2_FAS05539	NOT2	41
17689706	NOT2_FAS05539	NOT2	20
17689707	NOT2_FAS05539	NOT2	53
17689708	NOT2_FAS05539	NOT2	64
17689709	NOT2_FAS05539	NOT2	59
17689710	NOT2_FAS05539	NOT2	35
17689711	NOT2_FAS05539	NOT2	63
17689712	NOT2_FAS05539	NOT2	47
17689713	NOT2_FAS05539	NOT2	50
17689714	NOT2_FAS05539	NOT2	49
17689715	NOT2_FAS05539	NOT2	38
17689716	NOT2_FAS05539	NOT2	48
17689717	NOT2_FAS05539	NOT2	196
17689718	NOT2_FAS05539	NOT2	33
17689719	NOT2_FAS05539	NOT2	51
17689720	NOT2_FAS05539	NOT2	62
17689721	NOT2_FAS05539	NOT2	56
17689722	NOT2_FAS05539	NOT2	62
17689723	NOT2_FAS05539	NOT2	38
17689724	NOT2_FAS05539	NOT2	36
17689725	NOT2_FAS05539	NOT2	43
17689726	NOT2_FAS05539	NOT2	51
17689727	NOT2_FAS05539	NOT2	38
17689728	NOT2_FAS05539	NOT2	46
17689729	NOT2_FAS05539	NOT2	38
17689730	NOT2_FAS05539	NOT2	45
17689731	NOT2_FAS05539	NOT2	53
17689732	NOT2_FAS05539	NOT2	46
17689733	NOT2_FAS05539	NOT2	44
17689734	NOT2_FAS05539	NOT2	40
17689735	NOT2_FAS05539	NOT2	33
17689736	NOT2_FAS05539	NOT2	46
17689737	NOT2_FAS05539	NOT2	51
17689738	NOT2_FAS05539	NOT2	31
17689739	NOT2_FAS05539	NOT2	41
17689740	NOT2_FAS05539	NOT2	41
17689741	NOT2_FAS05539	NOT2	55
17689742	NOT2_FAS05539	NOT2	36
17689743	NOT2_FAS05539	NOT2	37
17689744	NOT2_FAS05539	NOT2	23
17689745	NOT2_FAS05539	NOT2	32
17689746	NOT2_FAS05539	NOT2	49
17689747	NOT2_FAS05539	NOT2	44
17689748	NOT2_FAS05539	NOT2	38
17689749	NOT2_FAS05539	NOT2	54
17689750	NOT2_FAS05539	NOT2	29
17689751	NOT2_FAS05539	NOT2	52
17689752	NOT2_FAS05539	NOT2	50
17689753	NOT2_FAS05539	NOT2	49
17689754	NOT2_FAS05539	NOT2	51
17689755	NOT2_FAS05539	NOT2	56
17689756	NOT2_FAS05539	NOT2	7
17689757	NOT2_FAS05539	NOT2	39
17689758	NOT2_FAS05539	NOT2	54
17689759	NOT2_FAS05539	NOT2	44
17689760	NOT2_FAS05539	NOT2	95
17689761	NOT2_FAS05539	NOT2	59
17689762	NOT2_FAS05539	NOT2	18
17689763	NOT2_FAS05539	NOT2	42
17689764	NOT2_FAS05539	NOT2	12
17689765	NOT2_FAS05539	NOT2	49
17689766	NOT2_FAS05539	NOT2	39
17689767	NOT2_FAS05539	NOT2	62
17689768	NOT2_FAS05539	NOT2	45
17689769	NOT2_FAS05539	NOT2	41
17689770	NOT2_FAS05539	NOT2	40
17689771	NOT2_FAS05539	NOT2	52
17689772	NOT2_FAS05539	NOT2	49
17689773	NOT2_FAS05539	NOT2	37
17689774	NOT2_FAS05539	NOT2	53
17689775	NOT2_FAS05539	NOT2	28
17689776	NOT2_FAS05539	NOT2	27
17689777	NOT2_FAS05539	NOT2	32
17689778	NOT2_FAS05539	NOT2	42
17689779	NOT2_FAS05539	NOT2	48
17689780	NOT2_FAS05539	NOT2	49
17689781	NOT2_FAS05539	NOT2	54
17689782	NOT2_FAS05539	NOT2	51
17689783	NOT2_FAS05539	NOT2	48
17689784	NOT2_FAS05539	NOT2	29
17689785	NOT2_FAS05539	NOT2	51
17689786	NOT2_FAS05539	NOT2	32
17689787	NOT2_FAS05539	NOT2	42
17689788	NOT2_FAS05539	NOT2	79
17689789	NOT2_FAS05539	NOT2	45
17689790	NOT2_FAS05539	NOT2	32
17689791	NOT2_FAS05539	NOT2	63
17689792	NOT2_FAS05539	NOT2	39
17689793	NOT2_FAS05539	NOT2	45
17689794	NOT2_FAS05539	NOT2	43
17689795	NOT2_FAS05539	NOT2	49
17689796	NOT2_FAS05539	NOT2	49
17689797	NOT2_FAS05539	NOT2	34
17689798	NOT2_FAS05539	NOT2	41
17689799	NOT2_FAS05539	NOT2	54
17689800	NOT2_FAS05539	NOT2	7
17689801	NOT2_FAS05539	NOT2	39
17689802	NOT2_FAS05539	NOT2	12
17689803	NOT2_FAS05539	NOT2	28
17689804	NOT2_FAS05539	NOT2	51
17689805	NOT2_FAS05539	NOT2	72
17689806	NOT2_FAS05539	NOT2	51
17689807	NOT2_FAS05539	NOT2	52
17689808	NOT2_FAS05539	NOT2	129
17689809	NOT2_FAS05539	NOT2	48
17689810	NOT2_FAS05539	NOT2	48
17689811	NOT2_FAS05539	NOT2	56
17689812	NOT2_FAS05539	NOT2	12
17689813	NOT2_FAS05539	NOT2	50
17689814	NOT2_FAS05539	NOT2	29
17689815	NOT2_FAS05539	NOT2	41
17689816	NOT2_FAS05539	NOT2	37
17689817	NOT2_FAS05539	NOT2	49
17689818	NOT2_FAS05539	NOT2	35
17689819	NOT2_FAS05539	NOT2	38
17689820	NOT2_FAS05539	NOT2	44
17689821	NOT2_FAS05539	NOT2	40
17689822	NOT2_FAS05539	NOT2	43
17689823	NOT2_FAS05539	NOT2	33
17689824	NOT2_FAS05539	NOT2	19
17689825	NOT2_FAS05539	NOT2	49
17689826	NOT2_FAS05539	NOT2	77
17689827	NOT2_FAS05539	NOT2	57
17689828	NOT2_FAS05539	NOT2	33
17689829	NOT2_FAS05539	NOT2	57
17689830	NOT2_FAS05539	NOT2	42
17689831	NOT2_FAS05539	NOT2	34
17689832	NOT2_FAS05539	NOT2	29
17689833	NOT2_FAS05539	NOT2	31
17689834	NOT2_FAS05539	NOT2	52
17689835	NOT2_FAS05539	NOT2	36
17689836	NOT2_FAS05539	NOT2	48
17689837	NOT2_FAS05539	NOT2	42
17689838	NOT2_FAS05539	NOT2	44
17689839	NOT2_FAS05539	NOT2	44
17689840	NOT2_FAS05539	NOT2	45
17689841	NOT2_FAS05539	NOT2	47
17689842	NOT2_FAS05539	NOT2	41
17689843	NOT2_FAS05539	NOT2	42
17689844	NOT2_FAS05539	NOT2	34
17689845	NOT2_FAS05539	NOT2	42
17689846	NOT2_FAS05539	NOT2	39
17689847	NOT2_FAS05539	NOT2	42
17689848	NOT2_FAS05539	NOT2	70
17689849	NOT2_FAS05539	NOT2	43
17689850	NOT2_FAS05539	NOT2	41
17689851	NOT2_FAS05539	NOT2	63
17689852	NOT2_FAS05539	NOT2	55
17689853	NOT2_FAS05539	NOT2	64
17689854	NOT2_FAS05539	NOT2	46
17689855	NOT2_FAS05539	NOT2	52
17689856	NOT2_FAS05539	NOT2	43
17689857	NOT2_FAS05539	NOT2	60
17689858	NOT2_FAS05539	NOT2	99
17689859	NOT2_FAS05539	NOT2	64
17689860	NOT2_FAS05539	NOT2	42
17689861	NOT2_FAS05539	NOT2	59
17689862	NOT2_FAS05539	NOT2	51
17689863	NOT2_FAS05539	NOT2	49
17689864	NOT2_FAS05539	NOT2	42
17689865	NOT2_FAS05539	NOT2	71
17689866	NOT2_FAS05539	NOT2	37
17689867	NOT2_FAS05539	NOT2	41
17689868	NOT2_FAS05539	NOT2	58
17689869	NOT2_FAS05539	NOT2	38
17689870	NOT2_FAS05539	NOT2	50
17689871	NOT2_FAS05539	NOT2	40
17689872	NOT2_FAS05539	NOT2	51
17689873	NOT2_FAS05539	NOT2	50
17689874	NOT2_FAS05539	NOT2	54
17689875	NOT2_FAS05539	NOT2	47
17689876	NOT2_FAS05539	NOT2	54
17689877	NOT2_FAS05539	NOT2	53
17689878	NOT2_FAS05539	NOT2	21
17689879	NOT2_FAS05539	NOT2	36
17689880	NOT2_FAS05539	NOT2	44
17689881	NOT2_FAS05539	NOT2	44
17689882	NOT2_FAS05539	NOT2	28
17689883	NOT2_FAS05539	NOT2	43
17689884	NOT2_FAS05539	NOT2	51
17689885	NOT2_FAS05539	NOT2	35
17689886	NOT2_FAS05539	NOT2	40
17689887	NOT2_FAS05539	NOT2	47
17689888	NOT2_FAS05539	NOT2	37
17689889	NOT2_FAS05539	NOT2	55
17689890	NOT2_FAS05539	NOT2	27
17689891	NOT2_FAS05539	NOT2	37
17689892	NOT2_FAS05539	NOT2	37
17689893	NOT2_FAS05539	NOT2	51
17689894	NOT2_FAS05539	NOT2	46
17689895	NOT2_FAS05539	NOT2	43
17689896	NOT2_FAS05539	NOT2	10
17689897	NOT2_FAS05539	NOT2	54
17689898	NOT2_FAS05539	NOT2	37
17689899	NOT2_FAS05539	NOT2	32
17689900	NOT2_FAS05539	NOT2	30
17689901	NOT2_FAS05539	NOT2	54
17689902	NOT2_FAS05539	NOT2	37
17689903	NOT2_FAS05539	NOT2	44
17689904	NOT2_FAS05539	NOT2	46
17689905	NOT2_FAS05539	NOT2	37
17689906	NOT2_FAS05539	NOT2	37
17689907	NOT2_FAS05539	NOT2	49
17689908	NOT2_FAS05539	NOT2	53
17689909	NOT2_FAS05539	NOT2	12
17689910	NOT2_FAS05539	NOT2	40
17689911	NOT2_FAS05539	NOT2	40
17689912	NOT2_FAS05539	NOT2	37
17689913	NOT2_FAS05539	NOT2	44
17689914	NOT2_FAS05539	NOT2	79
17689915	NOT2_FAS05539	NOT2	49
17689916	NOT2_FAS05539	NOT2	49
17689917	NOT2_FAS05539	NOT2	28
17689918	NOT2_FAS05539	NOT2	53
17689919	NOT2_FAS05539	NOT2	50
17689920	NOT2_FAS05539	NOT2	53
17689921	NOT2_FAS05539	NOT2	35
17689922	NOT2_FAS05539	NOT2	61
17689923	NOT2_FAS05539	NOT2	55
17689924	NOT2_FAS05539	NOT2	32
17689925	NOT2_FAS05539	NOT2	41
17689926	NOT2_FAS05539	NOT2	59
17689927	NOT2_FAS05539	NOT2	46
17689928	NOT2_FAS05539	NOT2	55
17689929	NOT2_FAS05539	NOT2	61
17689930	NOT2_FAS05539	NOT2	30
17689931	NOT2_FAS05539	NOT2	62
17689932	NOT2_FAS05539	NOT2	50
17689933	NOT2_FAS05539	NOT2	41
17689934	NOT2_FAS05539	NOT2	37
17689935	NOT2_FAS05539	NOT2	54
17689936	NOT2_FAS05539	NOT2	102
17689937	NOT2_FAS05539	NOT2	47
17689938	NOT2_FAS05539	NOT2	43
17689939	NOT2_FAS05539	NOT2	47
17689940	NOT2_FAS05539	NOT2	39
17689941	NOT2_FAS05539	NOT2	39
17689942	NOT2_FAS05539	NOT2	52
17689943	NOT2_FAS05539	NOT2	21
17689944	NOT2_FAS05539	NOT2	46
17689945	NOT2_FAS05539	NOT2	52
17689946	NOT2_FAS05539	NOT2	49
17689947	NOT2_FAS05539	NOT2	45
17689948	NOT2_FAS05539	NOT2	42
17689949	NOT2_FAS05539	NOT2	53
17689950	NOT2_FAS05539	NOT2	47
17689951	NOT2_FAS05539	NOT2	46
17689952	NOT2_FAS05539	NOT2	58
17689953	NOT2_FAS05539	NOT2	22
17689954	NOT2_FAS05539	NOT2	60
17689955	NOT2_FAS05539	NOT2	53
17689956	NOT2_FAS05539	NOT2	44
17689957	NOT2_FAS05539	NOT2	42
17689958	NOT2_FAS05539	NOT2	55
17689959	NOT2_FAS05539	NOT2	36
17689960	NOT2_FAS05539	NOT2	50
17689961	NOT2_FAS05539	NOT2	61
17689962	NOT2_FAS05539	NOT2	57
17689963	NOT2_FAS05539	NOT2	48
17689964	NOT2_FAS05539	NOT2	46
17689965	NOT2_FAS05539	NOT2	16
17689966	NOT2_FAS05539	NOT2	44
17689967	NOT2_FAS05539	NOT2	36
17689968	NOT2_FAS05539	NOT2	34
17689969	NOT2_FAS05539	NOT2	23
17689970	NOT2_FAS05539	NOT2	38
17689971	NOT2_FAS05539	NOT2	69
17689972	NOT2_FAS05539	NOT2	51
17689973	NOT2_FAS05539	NOT2	41
17689974	NOT2_FAS05539	NOT2	60
17689975	NOT2_FAS05539	NOT2	45
17689976	NOT2_FAS05539	NOT2	111
17689977	NOT2_FAS05539	NOT2	31
17689978	NOT2_FAS05539	NOT2	19
17689979	NOT2_FAS05539	NOT2	36
17689980	NOT2_FAS05539	NOT2	8
17689981	NOT2_FAS05539	NOT2	34
17689982	NOT2_FAS05539	NOT2	51
17689983	NOT2_FAS05539	NOT2	70
17689984	NOT2_FAS05539	NOT2	54
17689985	NOT2_FAS05539	NOT2	48
17689986	NOT2_FAS05539	NOT2	44
17689987	NOT2_FAS05539	NOT2	52
17689988	NOT2_FAS05539	NOT2	44
17689989	NOT2_FAS05539	NOT2	39
17689990	NOT2_FAS05539	NOT2	36
17689991	NOT2_FAS05539	NOT2	30
17689992	NOT2_FAS05539	NOT2	33
17689993	NOT2_FAS05539	NOT2	44
17689994	NOT2_FAS05539	NOT2	39
17689995	NOT2_FAS05539	NOT2	8
17689996	NOT2_FAS05539	NOT2	44
17689997	NOT2_FAS05539	NOT2	44
17689998	NOT2_FAS05539	NOT2	55
17689999	NOT2_FAS05539	NOT2	65
17690000	NOT2_FAS05539	NOT2	44
17690001	NOT2_FAS05539	NOT2	62
17690002	NOT2_FAS05539	NOT2	34
17690003	NOT2_FAS05539	NOT2	49
17690004	NOT2_FAS05539	NOT2	50
17690005	NOT2_FAS05539	NOT2	45
17690006	NOT2_FAS05539	NOT2	37
17690007	NOT2_FAS05539	NOT2	42
17690008	NOT2_FAS05539	NOT2	42
17690009	NOT2_FAS05539	NOT2	13
17690010	NOT2_FAS05539	NOT2	31
17690011	NOT2_FAS05539	NOT2	48
17690012	NOT2_FAS05539	NOT2	74
17690013	NOT2_FAS05539	NOT2	44
17690014	NOT2_FAS05539	NOT2	65
17690015	NOT2_FAS05539	NOT2	41
17690016	NOT2_FAS05539	NOT2	43
17690017	NOT2_FAS05539	NOT2	55
17690018	NOT2_FAS05539	NOT2	51
17690019	NOT2_FAS05539	NOT2	24
17690020	NOT2_FAS05539	NOT2	45
17690021	NOT2_FAS05539	NOT2	36
17690022	NOT2_FAS05539	NOT2	64
17690023	NOT2_FAS05539	NOT2	46
17690024	NOT2_FAS05539	NOT2	20
17690025	NOT2_FAS05539	NOT2	52
17690026	NOT2_FAS05539	NOT2	54
17690027	NOT2_FAS05539	NOT2	39
17690028	NOT2_FAS05539	NOT2	67
17690029	NOT2_FAS05539	NOT2	51
17690030	NOT2_FAS05539	NOT2	40
17690031	NOT2_FAS05539	NOT2	40
17690032	NOT2_FAS05539	NOT2	52
17690033	NOT2_FAS05539	NOT2	85
17690034	NOT2_FAS05539	NOT2	16
17690035	NOT2_FAS05539	NOT2	57
17690036	NOT2_FAS05539	NOT2	43
17690037	NOT2_FAS05539	NOT2	54
17690038	NOT2_FAS05539	NOT2	33
17690039	NOT2_FAS05539	NOT2	45
17690040	NOT2_FAS05539	NOT2	43
17690041	NOT2_FAS05539	NOT2	47
17690042	NOT2_FAS05539	NOT2	46
17690043	NOT2_FAS05539	NOT2	45
17690044	NOT2_FAS05539	NOT2	36
17690045	NOT2_FAS05539	NOT2	70
17690046	NOT2_FAS05539	NOT2	37
17690047	NOT2_FAS05539	NOT2	36
17690048	NOT2_FAS05539	NOT2	44
17690049	NOT2_FAS05539	NOT2	45
17690050	NOT2_FAS05539	NOT2	8
17690051	NOT2_FAS05539	NOT2	47
17690052	NOT2_FAS05539	NOT2	23
17690053	NOT2_FAS05539	NOT2	42
17690054	NOT2_FAS05539	NOT2	39
17690055	NOT2_FAS05539	NOT2	55
17690056	NOT2_FAS05539	NOT2	35
17690057	NOT2_FAS05539	NOT2	57
17690058	NOT2_FAS05539	NOT2	45
17690059	NOT2_FAS05539	NOT2	83
17690060	NOT2_FAS05539	NOT2	26
17690061	NOT2_FAS05539	NOT2	58
17690062	NOT2_FAS05539	NOT2	31
17690063	NOT2_FAS05539	NOT2	47
17690064	NOT2_FAS05539	NOT2	25
17690065	NOT2_FAS05539	NOT2	66
17690066	NOT2_FAS05539	NOT2	65
17690067	NOT2_FAS05539	NOT2	54
17690068	NOT2_FAS05539	NOT2	94
17690069	NOT2_FAS05539	NOT2	63
17690070	NOT2_FAS05539	NOT2	37
17690071	NOT2_FAS05539	NOT2	106
17690072	NOT2_FAS05539	NOT2	53
17690073	NOT2_FAS05539	NOT2	50
17690074	NOT2_FAS05539	NOT2	46
17690075	NOT2_FAS05539	NOT2	48
17690076	NOT2_FAS05539	NOT2	41
17690077	NOT2_FAS05539	NOT2	48
17690078	NOT2_FAS05539	NOT2	41
17690079	NOT2_FAS05539	NOT2	43
17690080	NOT2_FAS05539	NOT2	47
17690081	NOT2_FAS05539	NOT2	37
17690082	NOT2_FAS05539	NOT2	50
17690083	NOT2_FAS05539	NOT2	21
17690084	NOT2_FAS05539	NOT2	42
17690085	NOT2_FAS05539	NOT2	56
17690086	NOT2_FAS05539	NOT2	37
17690087	NOT2_FAS05539	NOT2	54
17690088	NOT2_FAS05539	NOT2	41
17690089	NOT2_FAS05539	NOT2	49
17690090	NOT2_FAS05539	NOT2	50
17690091	NOT2_FAS05539	NOT2	45
17690092	NOT2_FAS05539	NOT2	53
17690093	NOT2_FAS05539	NOT2	43
17690094	NOT2_FAS05539	NOT2	24
17690095	NOT2_FAS05539	NOT2	12
17690096	NOT2_FAS05539	NOT2	40
17690097	NOT2_FAS05539	NOT2	30
17690098	NOT2_FAS05539	NOT2	48
17690099	NOT2_FAS05539	NOT2	58
17690100	NOT2_FAS05539	NOT2	25
17690101	NOT2_FAS05539	NOT2	39
17690102	NOT2_FAS05539	NOT2	41
17690103	NOT2_FAS05539	NOT2	57
17690104	NOT2_FAS05539	NOT2	44
17690105	NOT2_FAS05539	NOT2	40
17690106	NOT2_FAS05539	NOT2	35
17690107	NOT2_FAS05539	NOT2	63
17690108	NOT2_FAS05539	NOT2	35
17690109	NOT2_FAS05539	NOT2	20
17690110	NOT2_FAS05539	NOT2	96
17690111	NOT2_FAS05539	NOT2	29
17690112	NOT2_FAS05539	NOT2	39
17690113	NOT2_FAS05539	NOT2	50
17690114	NOT2_FAS05539	NOT2	8
17690115	NOT2_FAS05539	NOT2	53
17690116	NOT2_FAS05539	NOT2	42
17690117	NOT2_FAS05539	NOT2	55
17690118	NOT2_FAS05539	NOT2	48
17690119	NOT2_FAS05539	NOT2	31
17690120	NOT2_FAS05539	NOT2	62
17690121	NOT2_FAS05539	NOT2	66
17690122	NOT2_FAS05539	NOT2	46
17690123	NOT2_FAS05539	NOT2	52
17690124	NOT2_FAS05539	NOT2	48
17690125	NOT2_FAS05539	NOT2	53
17690126	NOT2_FAS05539	NOT2	42
17690127	NOT2_FAS05539	NOT2	55
17690128	NOT2_FAS05539	NOT2	51
17690129	NOT2_FAS05539	NOT2	44
17690130	NOT2_FAS05539	NOT2	48
17690131	NOT2_FAS05539	NOT2	7
17690132	NOT2_FAS05539	NOT2	33
17690133	NOT2_FAS05539	NOT2	39
17690134	NOT2_FAS05539	NOT2	30
17690135	NOT2_FAS05539	NOT2	42
17690136	NOT2_FAS05539	NOT2	34
17690137	NOT2_FAS05539	NOT2	38
17690138	NOT2_FAS05539	NOT2	51
17690139	NOT2_FAS05539	NOT2	44
17690140	NOT2_FAS05539	NOT2	37
17690141	NOT2_FAS05539	NOT2	38
17690142	NOT2_FAS05539	NOT2	216
17690143	NOT2_FAS05539	NOT2	45
17690144	NOT2_FAS05539	NOT2	42
17690145	NOT2_FAS05539	NOT2	34
17690146	NOT2_FAS05539	NOT2	40
17690147	NOT2_FAS05539	NOT2	44
17690148	NOT2_FAS05539	NOT2	36
17690149	NOT2_FAS05539	NOT2	70
17690150	NOT2_FAS05539	NOT2	50
17690151	NOT2_FAS05539	NOT2	42
17690152	NOT2_FAS05539	NOT2	45
17690153	NOT2_FAS05539	NOT2	53
17690154	NOT2_FAS05539	NOT2	54
17690155	NOT2_FAS05539	NOT2	16
17690156	NOT2_FAS05539	NOT2	43
17690157	NOT2_FAS05539	NOT2	51
17690158	NOT2_FAS05539	NOT2	34
17690159	NOT2_FAS05539	NOT2	48
17690160	NOT2_FAS05539	NOT2	45
17690161	NOT2_FAS05539	NOT2	29
17690162	NOT2_FAS05539	NOT2	50
17690163	NOT2_FAS05539	NOT2	43
17690164	NOT2_FAS05539	NOT2	39
17690165	NOT2_FAS05539	NOT2	39
17690166	NOT2_FAS05539	NOT2	61
17690167	NOT2_FAS05539	NOT2	61
17690168	NOT2_FAS05539	NOT2	43
17690169	NOT2_FAS05539	NOT2	37
17690170	NOT2_FAS05539	NOT2	36
17690171	NOT2_FAS05539	NOT2	56
17690172	NOT2_FAS05539	NOT2	49
17690173	NOT2_FAS05539	NOT2	60
17690174	NOT2_FAS05539	NOT2	29
17690175	NOT2_FAS05539	NOT2	44
17690176	NOT2_FAS05539	NOT2	47
17690177	NOT2_FAS05539	NOT2	57
17690178	NOT2_FAS05539	NOT2	39
17690179	NOT2_FAS05539	NOT2	49
17690180	NOT2_FAS05539	NOT2	45
17690181	NOT2_FAS05539	NOT2	50
17690182	NOT2_FAS05539	NOT2	34
17690183	NOT2_FAS05539	NOT2	49
17690184	NOT2_FAS05539	NOT2	44
17690185	NOT2_FAS05539	NOT2	33
17690186	NOT2_FAS05539	NOT2	40
17690187	NOT2_FAS05539	NOT2	32
17690188	NOT2_FAS05539	NOT2	75
17690189	NOT2_FAS05539	NOT2	35
17690190	NOT2_FAS05539	NOT2	57
17690191	NOT2_FAS05539	NOT2	27
17690192	NOT2_FAS05539	NOT2	40
17690193	NOT2_FAS05539	NOT2	45
17690194	NOT2_FAS05539	NOT2	48
17690195	NOT2_FAS05539	NOT2	96
17690196	NOT2_FAS05539	NOT2	44
17690197	NOT2_FAS05539	NOT2	26
17690198	NOT2_FAS05539	NOT2	46
17690199	NOT2_FAS05539	NOT2	59
17690200	NOT2_FAS05539	NOT2	36
17690201	NOT2_FAS05539	NOT2	40
17690202	NOT2_FAS05539	NOT2	32
17690203	NOT2_FAS05539	NOT2	47
17690204	NOT2_FAS05539	NOT2	43
17690205	NOT2_FAS05539	NOT2	43
17690206	NOT2_FAS05539	NOT2	61
17690207	NOT2_FAS05539	NOT2	47
17690208	NOT2_FAS05539	NOT2	43
17690209	NOT2_FAS05539	NOT2	9
17690210	NOT2_FAS05539	NOT2	42
17690211	NOT2_FAS05539	NOT2	48
17690212	NOT2_FAS05539	NOT2	65
17690213	NOT2_FAS05539	NOT2	30
17690214	NOT2_FAS05539	NOT2	51
17690215	NOT2_FAS05539	NOT2	39
17690216	NOT2_FAS05539	NOT2	117
17690217	NOT2_FAS05539	NOT2	45
17690218	NOT2_FAS05539	NOT2	36
17690219	NOT2_FAS05539	NOT2	52
17690220	NOT2_FAS05539	NOT2	51
17690221	NOT2_FAS05539	NOT2	42
17690222	NOT2_FAS05539	NOT2	33
17690223	NOT2_FAS05539	NOT2	46
17690224	NOT2_FAS05539	NOT2	50
17690225	NOT2_FAS05539	NOT2	18
17690226	NOT2_FAS05539	NOT2	35
17690227	NOT2_FAS05539	NOT2	36
17690228	NOT2_FAS05539	NOT2	49
17690229	NOT2_FAS05539	NOT2	51
17690230	NOT2_FAS05539	NOT2	40
17690231	NOT2_FAS05539	NOT2	43
17690232	NOT2_FAS05539	NOT2	49
17690233	NOT2_FAS05539	NOT2	62
17690234	NOT2_FAS05539	NOT2	36
17690235	NOT2_FAS05539	NOT2	43
17690236	NOT2_FAS05539	NOT2	57
17690237	NOT2_FAS05539	NOT2	39
17690238	NOT2_FAS05539	NOT2	42
17690239	NOT2_FAS05539	NOT2	11
17690240	NOT2_FAS05539	NOT2	30
17690241	NOT2_FAS05539	NOT2	39
17690242	NOT2_FAS05539	NOT2	35
17690243	NOT2_FAS05539	NOT2	51
17690244	NOT2_FAS05539	NOT2	55
17690245	NOT2_FAS05539	NOT2	50
17690246	NOT2_FAS05539	NOT2	27
17690247	NOT2_FAS05539	NOT2	39
17690248	NOT2_FAS05539	NOT2	36
17690249	NOT2_FAS05539	NOT2	31
17690250	NOT2_FAS05539	NOT2	57
17690251	NOT2_FAS05539	NOT2	53
17690252	NOT2_FAS05539	NOT2	44
17690253	NOT2_FAS05539	NOT2	51
17690254	NOT2_FAS05539	NOT2	51
17690255	NOT2_FAS05539	NOT2	45
17690256	NOT2_FAS05539	NOT2	42
17690257	NOT2_FAS05539	NOT2	31
17690258	NOT2_FAS05539	NOT2	40
17690259	NOT2_FAS05539	NOT2	35
17690260	NOT2_FAS05539	NOT2	13
17690261	NOT2_FAS05539	NOT2	41
17690262	NOT2_FAS05539	NOT2	68
17690263	NOT2_FAS05539	NOT2	37
17690264	NOT2_FAS05539	NOT2	36
17690265	NOT2_FAS05539	NOT2	35
17690266	NOT2_FAS05539	NOT2	53
17690267	NOT2_FAS05539	NOT2	50
17690268	NOT2_FAS05539	NOT2	51
17690269	NOT2_FAS05539	NOT2	43
17690270	NOT2_FAS05539	NOT2	50
17690271	NOT2_FAS05539	NOT2	40
17690272	NOT2_FAS05539	NOT2	62
17690273	NOT2_FAS05539	NOT2	34
17690274	NOT2_FAS05539	NOT2	43
17690275	NOT2_FAS05539	NOT2	32
17690276	NOT2_FAS05539	NOT2	45
17690277	NOT2_FAS05539	NOT2	45
17690278	NOT2_FAS05539	NOT2	41
17690279	NOT2_FAS05539	NOT2	55
17690280	NOT2_FAS05539	NOT2	37
17690281	NOT2_FAS05539	NOT2	71
17690282	NOT2_FAS05539	NOT2	72
17690283	NOT2_FAS05539	NOT2	39
17690284	NOT2_FAS05539	NOT2	22
17690285	NOT2_FAS05539	NOT2	54
17690286	NOT2_FAS05539	NOT2	58
17690287	NOT2_FAS05539	NOT2	53
17690288	NOT2_FAS05539	NOT2	56
17690289	NOT2_FAS05539	NOT2	13
17690290	NOT2_FAS05539	NOT2	47
17690291	NOT2_FAS05539	NOT2	45
17690292	NOT2_FAS05539	NOT2	36
17690293	NOT2_FAS05539	NOT2	10
17690294	NOT2_FAS05539	NOT2	83
17690295	NOT2_FAS05539	NOT2	63
17690296	NOT2_FAS05539	NOT2	49
17690297	NOT2_FAS05539	NOT2	59
17690298	NOT2_FAS05539	NOT2	53
17690299	NOT2_FAS05539	NOT2	39
17690300	NOT2_FAS05539	NOT2	55
17690301	NOT2_FAS05539	NOT2	30
17690302	NOT2_FAS05539	NOT2	63
17690303	NOT2_FAS05539	NOT2	49
17690304	NOT2_FAS05539	NOT2	45
17690305	NOT2_FAS05539	NOT2	55
17690306	NOT2_FAS05539	NOT2	33
17690307	NOT2_FAS05539	NOT2	39
17690308	NOT2_FAS05539	NOT2	58
17690309	NOT2_FAS05539	NOT2	52
17690310	NOT2_FAS05539	NOT2	42
17690311	NOT2_FAS05539	NOT2	56
17690312	NOT2_FAS05539	NOT2	11
17690313	NOT2_FAS05539	NOT2	49
17690314	NOT2_FAS05539	NOT2	46
17690315	NOT2_FAS05539	NOT2	42
17690316	NOT2_FAS05539	NOT2	63
17690317	NOT2_FAS05539	NOT2	40
17690318	NOT2_FAS05539	NOT2	41
17690319	NOT2_FAS05539	NOT2	35
17690320	NOT2_FAS05539	NOT2	59
17690321	NOT2_FAS05539	NOT2	53
17690322	NOT2_FAS05539	NOT2	34
17690323	NOT2_FAS05539	NOT2	44
17690324	NOT2_FAS05539	NOT2	56
17690325	NOT2_FAS05539	NOT2	41
17690326	NOT2_FAS05539	NOT2	51
17690327	NOT2_FAS05539	NOT2	62
17690328	NOT2_FAS05539	NOT2	42
17690329	NOT2_FAS05539	NOT2	65
17690330	NOT2_FAS05539	NOT2	34
17690331	NOT2_FAS05539	NOT2	43
17690332	NOT2_FAS05539	NOT2	49
17690333	NOT2_FAS05539	NOT2	42
17690334	NOT2_FAS05539	NOT2	51
17690335	NOT2_FAS05539	NOT2	49
17690336	NOT2_FAS05539	NOT2	11
17690337	NOT2_FAS05539	NOT2	51
17690338	NOT2_FAS05539	NOT2	46
17690339	NOT2_FAS05539	NOT2	41
17690340	NOT2_FAS05539	NOT2	8
17690341	NOT2_FAS05539	NOT2	14
17690342	NOT2_FAS05539	NOT2	76
17690343	NOT2_FAS05539	NOT2	81
17690344	NOT2_FAS05539	NOT2	35
17690345	NOT2_FAS05539	NOT2	60
17690346	NOT2_FAS05539	NOT2	40
17690347	NOT2_FAS05539	NOT2	50
17690348	NOT2_FAS05539	NOT2	52
17690349	NOT2_FAS05539	NOT2	47
17690350	NOT2_FAS05539	NOT2	31
17690351	NOT2_FAS05539	NOT2	26
17690352	NOT2_FAS05539	NOT2	47
17690353	NOT2_FAS05539	NOT2	43
17690354	NOT2_FAS05539	NOT2	35
17690355	NOT2_FAS05539	NOT2	53
17690356	NOT2_FAS05539	NOT2	64
17690357	NOT2_FAS05539	NOT2	49
17690358	NOT2_FAS05539	NOT2	46
17690359	NOT2_FAS05539	NOT2	55
17690360	NOT2_FAS05539	NOT2	45
17690361	NOT2_FAS05539	NOT2	71
17690362	NOT2_FAS05539	NOT2	52
17690363	NOT2_FAS05539	NOT2	48
17690364	NOT2_FAS05539	NOT2	54
17690365	NOT2_FAS05539	NOT2	59
17690366	NOT2_FAS05539	NOT2	18
17690367	NOT2_FAS05539	NOT2	45
17690368	NOT2_FAS05539	NOT2	57
17690369	NOT2_FAS05539	NOT2	71
17690370	NOT2_FAS05539	NOT2	57
17690371	NOT2_FAS05539	NOT2	31
17690372	NOT2_FAS05539	NOT2	47
17690373	NOT2_FAS05539	NOT2	33
17690374	NOT2_FAS05539	NOT2	48
17690375	NOT2_FAS05539	NOT2	54
17690376	NOT2_FAS05539	NOT2	43
17690377	NOT2_FAS05539	NOT2	47
17690378	NOT2_FAS05539	NOT2	44
17690379	NOT2_FAS05539	NOT2	33
17690380	NOT2_FAS05539	NOT2	55
17690381	NOT2_FAS05539	NOT2	61
17690382	NOT2_FAS05539	NOT2	43
17690383	NOT2_FAS05539	NOT2	47
17690384	NOT2_FAS05539	NOT2	50
17690385	NOT2_FAS05539	NOT2	47
17690386	NOT2_FAS05539	NOT2	70
17690387	NOT2_FAS05539	NOT2	57
17690388	NOT2_FAS05539	NOT2	55
17690389	NOT2_FAS05539	NOT2	35
17690390	NOT2_FAS05539	NOT2	31
17690391	NOT2_FAS05539	NOT2	44
17690392	NOT2_FAS05539	NOT2	51
17690393	NOT2_FAS05539	NOT2	78
17690394	NOT2_FAS05539	NOT2	39
17690395	NOT2_FAS05539	NOT2	39
17690396	NOT2_FAS05539	NOT2	59
17690397	NOT2_FAS05539	NOT2	33
17690398	NOT2_FAS05539	NOT2	51
17690399	NOT2_FAS05539	NOT2	57
17690400	NOT2_FAS05539	NOT2	16
17690401	NOT2_FAS05539	NOT2	10
17690402	NOT2_FAS05539	NOT2	46
17690403	NOT2_FAS05539	NOT2	37
17690404	NOT2_FAS05539	NOT2	55
17690405	NOT2_FAS05539	NOT2	52
17690406	NOT2_FAS05539	NOT2	55
17690407	NOT2_FAS05539	NOT2	62
17690408	NOT2_FAS05539	NOT2	39
17690409	NOT2_FAS05539	NOT2	36
17690410	NOT2_FAS05539	NOT2	30
17690411	NOT2_FAS05539	NOT2	58
17690412	NOT2_FAS05539	NOT2	55
17690413	NOT2_FAS05539	NOT2	57
17690414	NOT2_FAS05539	NOT2	38
17690415	NOT2_FAS05539	NOT2	39
17690416	NOT2_FAS05539	NOT2	38
17690417	NOT2_FAS05539	NOT2	39
17690418	NOT2_FAS05539	NOT2	17
17690419	NOT2_FAS05539	NOT2	21
17690420	NOT2_FAS05539	NOT2	57
17690421	NOT2_FAS05539	NOT2	53
17690422	NOT2_FAS05539	NOT2	43
17690423	NOT2_FAS05539	NOT2	43
17690424	NOT2_FAS05539	NOT2	54
17690425	NOT2_FAS05539	NOT2	57
17690426	NOT2_FAS05539	NOT2	39
17690427	NOT2_FAS05539	NOT2	25
17690428	NOT2_FAS05539	NOT2	51
17690429	NOT2_FAS05539	NOT2	51
17690430	NOT2_FAS05539	NOT2	48
17690431	NOT2_FAS05539	NOT2	10
17690432	NOT2_FAS05539	NOT2	57
17690433	NOT2_FAS05539	NOT2	52
17690434	NOT2_FAS05539	NOT2	39
17690435	NOT2_FAS05539	NOT2	40
17690436	NOT2_FAS05539	NOT2	53
17690437	NOT2_FAS05539	NOT2	53
17690438	NOT2_FAS05539	NOT2	52
17690439	NOT2_FAS05539	NOT2	44
17690440	NOT2_FAS05539	NOT2	38
17690441	NOT2_FAS05539	NOT2	20
17690442	NOT2_FAS05539	NOT2	21
17690443	NOT2_FAS05539	NOT2	111
17690444	NOT2_FAS05539	NOT2	43
17690445	NOT2_FAS05539	NOT2	48
17690446	NOT2_FAS05539	NOT2	48
17690447	NOT2_FAS05539	NOT2	86
17690448	NOT2_FAS05539	NOT2	196
17690449	NOT2_FAS05539	NOT2	33
17690450	NOT2_FAS05539	NOT2	42
17690451	NOT2_FAS05539	NOT2	39
17690452	NOT2_FAS05539	NOT2	33
17690453	NOT2_FAS05539	NOT2	38
17690454	NOT2_FAS05539	NOT2	45
17690455	NOT2_FAS05539	NOT2	46
17690456	NOT2_FAS05539	NOT2	56
17690457	NOT2_FAS05539	NOT2	33
17690458	NOT2_FAS05539	NOT2	53
17690459	NOT2_FAS05539	NOT2	23
17690460	NOT2_FAS05539	NOT2	32
17690461	NOT2_FAS05539	NOT2	49
17690462	NOT2_FAS05539	NOT2	65
17690463	NOT2_FAS05539	NOT2	41
17690464	NOT2_FAS05539	NOT2	47
17690465	NOT2_FAS05539	NOT2	46
17690466	NOT2_FAS05539	NOT2	37
17690467	NOT2_FAS05539	NOT2	41
17690468	NOT2_FAS05539	NOT2	39
17690469	NOT2_FAS05539	NOT2	48
17690470	NOT2_FAS05539	NOT2	36
17690471	NOT2_FAS05539	NOT2	43
17690472	NOT2_FAS05539	NOT2	49
17690473	NOT2_FAS05539	NOT2	60
17690474	NOT2_FAS05539	NOT2	11
17690475	NOT2_FAS05539	NOT2	49
17690476	NOT2_FAS05539	NOT2	68
17690477	NOT2_FAS05539	NOT2	44
17690478	NOT2_FAS05539	NOT2	59
17690479	NOT2_FAS05539	NOT2	54
17690480	NOT2_FAS05539	NOT2	52
17690481	NOT2_FAS05539	NOT2	53
17690482	NOT2_FAS05539	NOT2	30
17690483	NOT2_FAS05539	NOT2	75
17690484	NOT2_FAS05539	NOT2	62
17690485	NOT2_FAS05539	NOT2	28
17690486	NOT2_FAS05539	NOT2	52
17690487	NOT2_FAS05539	NOT2	62
17690488	NOT2_FAS05539	NOT2	61
17690489	NOT2_FAS05539	NOT2	38
17690490	NOT2_FAS05539	NOT2	105
17690491	NOT2_FAS05539	NOT2	49
17690492	NOT2_FAS05539	NOT2	49
17690493	NOT2_FAS05539	NOT2	49
17690494	NOT2_FAS05539	NOT2	41
17690495	NOT2_FAS05539	NOT2	42
17690496	NOT2_FAS05539	NOT2	59
17690497	NOT2_FAS05539	NOT2	49
17690498	NOT2_FAS05539	NOT2	33
17690499	NOT2_FAS05539	NOT2	41
17690500	NOT2_FAS05539	NOT2	36
17690501	NOT2_FAS05539	NOT2	84
17690502	NOT2_FAS05539	NOT2	50
17690503	NOT2_FAS05539	NOT2	129
17690504	NOT2_FAS05539	NOT2	22
17690505	NOT2_FAS05539	NOT2	47
17690506	NOT2_FAS05539	NOT2	54
17690507	NOT2_FAS05539	NOT2	37
17690508	NOT2_FAS05539	NOT2	41
17690509	NOT2_FAS05539	NOT2	34
17690510	NOT2_FAS05539	NOT2	65
17690511	NOT2_FAS05539	NOT2	49
17690512	NOT2_FAS05539	NOT2	7
17690513	NOT2_FAS05539	NOT2	41
17690514	NOT2_FAS05539	NOT2	27
17690515	NOT2_FAS05539	NOT2	49
17690516	NOT2_FAS05539	NOT2	43
17690517	NOT2_FAS05539	NOT2	48
17690518	NOT2_FAS05539	NOT2	36
17690519	NOT2_FAS05539	NOT2	57
17690520	NOT2_FAS05539	NOT2	9
17690521	NOT2_FAS05539	NOT2	36
17690522	NOT2_FAS05539	NOT2	42
17690523	NOT2_FAS05539	NOT2	41
17690524	NOT2_FAS05539	NOT2	54
17690525	NOT2_FAS05539	NOT2	67
17690526	NOT2_FAS05539	NOT2	34
17690527	NOT2_FAS05539	NOT2	35
17690528	NOT2_FAS05539	NOT2	45
17690529	NOT2_FAS05539	NOT2	60
17690530	NOT2_FAS05539	NOT2	27
17690531	NOT2_FAS05539	NOT2	49
17690532	NOT2_FAS05539	NOT2	44
17690533	NOT2_FAS05539	NOT2	34
17690534	NOT2_FAS05539	NOT2	36
17690535	NOT2_FAS05539	NOT2	38
17690536	NOT2_FAS05539	NOT2	33
17690537	NOT2_FAS05539	NOT2	46
17690538	NOT2_FAS05539	NOT2	27
17690539	NOT2_FAS05539	NOT2	50
17690540	NOT2_FAS05539	NOT2	42
17690541	NOT2_FAS05539	NOT2	70
17690542	NOT2_FAS05539	NOT2	46
17690543	NOT2_FAS05539	NOT2	38
17690544	NOT2_FAS05539	NOT2	112
17690545	NOT2_FAS05539	NOT2	48
17690546	NOT2_FAS05539	NOT2	56
17690547	NOT2_FAS05539	NOT2	42
17690548	NOT2_FAS05539	NOT2	19
17690549	NOT2_FAS05539	NOT2	8
17690550	NOT2_FAS05539	NOT2	40
17690551	NOT2_FAS05539	NOT2	117
17690552	NOT2_FAS05539	NOT2	40
17690553	NOT2_FAS05539	NOT2	47
17690554	NOT2_FAS05539	NOT2	51
17690555	NOT2_FAS05539	NOT2	49
17690556	NOT2_FAS05539	NOT2	49
17690557	NOT2_FAS05539	NOT2	51
17690558	NOT2_FAS05539	NOT2	45
17690559	NOT2_FAS05539	NOT2	55
17690560	NOT2_FAS05539	NOT2	47
17690561	NOT2_FAS05539	NOT2	30
17690562	NOT2_FAS05539	NOT2	46
17690563	NOT2_FAS05539	NOT2	37
17690564	NOT2_FAS05539	NOT2	13
17690565	NOT2_FAS05539	NOT2	60
17690566	NOT2_FAS05539	NOT2	45
17690567	NOT2_FAS05539	NOT2	43
17690568	NOT2_FAS05539	NOT2	45
17690569	NOT2_FAS05539	NOT2	54
17690570	NOT2_FAS05539	NOT2	37
17690571	NOT2_FAS05539	NOT2	41
17690572	NOT2_FAS05539	NOT2	37
17690573	NOT2_FAS05539	NOT2	14
17690574	NOT2_FAS05539	NOT2	37
17690575	NOT2_FAS05539	NOT2	50
17690576	NOT2_FAS05539	NOT2	51
17690577	NOT2_FAS05539	NOT2	40
17690578	NOT2_FAS05539	NOT2	10
17690579	NOT2_FAS05539	NOT2	50
17690580	NOT2_FAS05539	NOT2	58
17690581	NOT2_FAS05539	NOT2	85
17690582	NOT2_FAS05539	NOT2	50
17690583	NOT2_FAS05539	NOT2	36
17690584	NOT2_FAS05539	NOT2	45
17690585	NOT2_FAS05539	NOT2	49
17690586	NOT2_FAS05539	NOT2	22
17690587	NOT2_FAS05539	NOT2	38
17690588	NOT2_FAS05539	NOT2	41
17690589	NOT2_FAS05539	NOT2	52
17690590	NOT2_FAS05539	NOT2	59
17690591	NOT2_FAS05539	NOT2	36
17690592	NOT2_FAS05539	NOT2	55
17690593	NOT2_FAS05539	NOT2	62
17690594	NOT2_FAS05539	NOT2	53
17690595	NOT2_FAS05539	NOT2	35
17690596	NOT2_FAS05539	NOT2	40
17690597	NOT2_FAS05539	NOT2	40
17690598	NOT2_FAS05539	NOT2	56
17690599	NOT2_FAS05539	NOT2	22
17690600	NOT2_FAS05539	NOT2	69
17690601	NOT2_FAS05539	NOT2	53
17690602	NOT2_FAS05539	NOT2	49
17690603	NOT2_FAS05539	NOT2	41
17690604	NOT2_FAS05539	NOT2	12
17690605	NOT2_FAS05539	NOT2	55
17690606	NOT2_FAS05539	NOT2	46
17690607	NOT2_FAS05539	NOT2	48
17690608	NOT2_FAS05539	NOT2	38
17690609	NOT2_FAS05539	NOT2	50
17690610	NOT2_FAS05539	NOT2	69
17690611	NOT2_FAS05539	NOT2	32
17690612	NOT2_FAS05539	NOT2	12
17690613	NOT2_FAS05539	NOT2	18
17690614	NOT2_FAS05539	NOT2	46
17690615	NOT2_FAS05539	NOT2	40
17690616	NOT2_FAS05539	NOT2	59
17690617	NOT2_FAS05539	NOT2	55
17690618	NOT2_FAS05539	NOT2	37
17690619	NOT2_FAS05539	NOT2	37
17690620	NOT2_FAS05539	NOT2	43
17690621	NOT2_FAS05539	NOT2	21
17690622	NOT2_FAS05539	NOT2	51
17690623	NOT2_FAS05539	NOT2	45
17690624	NOT2_FAS05539	NOT2	47
17690625	NOT2_FAS05539	NOT2	58
17690626	NOT2_FAS05539	NOT2	43
17690627	NOT2_FAS05539	NOT2	50
17690628	NOT2_FAS05539	NOT2	54
17690629	NOT2_FAS05539	NOT2	51
17690630	NOT2_FAS05539	NOT2	51
17690631	NOT2_FAS05539	NOT2	50
17690632	NOT2_FAS05539	NOT2	13
17690633	NOT2_FAS05539	NOT2	38
17690634	NOT2_FAS05539	NOT2	61
17690635	NOT2_FAS05539	NOT2	58
17690636	NOT2_FAS05539	NOT2	36
17690637	NOT2_FAS05539	NOT2	46
17690638	NOT2_FAS05539	NOT2	48
17690639	NOT2_FAS05539	NOT2	63
17690640	NOT2_FAS05539	NOT2	39
17690641	NOT2_FAS05539	NOT2	73
17690642	NOT2_FAS05539	NOT2	42
17690643	NOT2_FAS05539	NOT2	53
17690644	NOT2_FAS05539	NOT2	39
17690645	NOT2_FAS05539	NOT2	41
17690646	NOT2_FAS05539	NOT2	30
17690647	NOT2_FAS05539	NOT2	55
17690648	NOT2_FAS05539	NOT2	66
17690649	NOT2_FAS05539	NOT2	42
17690650	NOT2_FAS05539	NOT2	33
17690651	NOT2_FAS05539	NOT2	56
17690652	NOT2_FAS05539	NOT2	64
17690653	NOT2_FAS05539	NOT2	46
17690654	NOT2_FAS05539	NOT2	65
17690655	NOT2_FAS05539	NOT2	34
17690656	NOT2_FAS05539	NOT2	45
17690657	NOT2_FAS05539	NOT2	60
17690658	NOT2_FAS05539	NOT2	34
17690659	NOT2_FAS05539	NOT2	57
17690660	NOT2_FAS05539	NOT2	28
17690661	NOT2_FAS05539	NOT2	46
17690662	NOT2_FAS05539	NOT2	59
17690663	NOT2_FAS05539	NOT2	55
17690664	NOT2_FAS05539	NOT2	10
17690665	NOT2_FAS05539	NOT2	47
17690666	NOT2_FAS05539	NOT2	34
17690667	NOT2_FAS05539	NOT2	41
17690668	NOT2_FAS05539	NOT2	63
17690669	NOT2_FAS05539	NOT2	76
17690670	NOT2_FAS05539	NOT2	28
17690671	NOT2_FAS05539	NOT2	33
17690672	NOT2_FAS05539	NOT2	57
17690673	NOT2_FAS05539	NOT2	55
17690674	NOT2_FAS05539	NOT2	56
17690675	NOT2_FAS05539	NOT2	35
17690676	NOT2_FAS05539	NOT2	57
17690677	NOT2_FAS05539	NOT2	20
17690678	NOT2_FAS05539	NOT2	34
17690679	NOT2_FAS05539	NOT2	37
17690680	NOT2_FAS05539	NOT2	46
17690681	NOT2_FAS05539	NOT2	44
17690682	NOT2_FAS05539	NOT2	45
17690683	NOT2_FAS05539	NOT2	37
17690684	NOT2_FAS05539	NOT2	39
17690685	NOT2_FAS05539	NOT2	35
17690686	NOT2_FAS05539	NOT2	57
17690687	NOT2_FAS05539	NOT2	51
17690688	NOT2_FAS05539	NOT2	70
17690689	NOT2_FAS05539	NOT2	46
17690690	NOT2_FAS05539	NOT2	33
17690691	NOT2_FAS05539	NOT2	43
17690692	NOT2_FAS05539	NOT2	12
17690693	NOT2_FAS05539	NOT2	43
17690694	NOT2_FAS05539	NOT2	49
17690695	NOT2_FAS05539	NOT2	50
17690696	NOT2_FAS05539	NOT2	51
17690697	NOT2_FAS05539	NOT2	30
17690698	NOT2_FAS05539	NOT2	37
17690699	NOT2_FAS05539	NOT2	61
17690700	NOT2_FAS05539	NOT2	56
17690701	NOT2_FAS05539	NOT2	43
17690702	NOT2_FAS05539	NOT2	23
17690703	NOT2_FAS05539	NOT2	49
17690704	NOT2_FAS05539	NOT2	44
17690705	NOT2_FAS05539	NOT2	47
17690706	NOT2_FAS05539	NOT2	27
17690707	NOT2_FAS05539	NOT2	41
17690708	NOT2_FAS05539	NOT2	11
17690709	NOT2_FAS05539	NOT2	32
17690710	NOT2_FAS05539	NOT2	39
17690711	NOT2_FAS05539	NOT2	51
17690712	NOT2_FAS05539	NOT2	44
17690713	NOT2_FAS05539	NOT2	57
17690714	NOT2_FAS05539	NOT2	14
17690715	NOT2_FAS05539	NOT2	27
17690716	NOT2_FAS05539	NOT2	45
17690717	NOT2_FAS05539	NOT2	45
17690718	NOT2_FAS05539	NOT2	44
17690719	NOT2_FAS05539	NOT2	53
17690720	NOT2_FAS05539	NOT2	63
17690721	NOT2_FAS05539	NOT2	53
17690722	NOT2_FAS05539	NOT2	50
17690723	NOT2_FAS05539	NOT2	56
17690724	NOT2_FAS05539	NOT2	36
17690725	NOT2_FAS05539	NOT2	53
17690726	NOT2_FAS05539	NOT2	49
17690727	NOT2_FAS05539	NOT2	45
17690728	NOT2_FAS05539	NOT2	43
17690729	NOT2_FAS05539	NOT2	55
17690730	NOT2_FAS05539	NOT2	9
17690731	NOT2_FAS05539	NOT2	25
17690732	NOT2_FAS05539	NOT2	26
17690733	NOT2_FAS05539	NOT2	38
17690734	NOT2_FAS05539	NOT2	38
17690735	NOT2_FAS05539	NOT2	20
17690736	NOT2_FAS05539	NOT2	43
17690737	NOT2_FAS05539	NOT2	33
17690738	NOT2_FAS05539	NOT2	65
17690739	NOT2_FAS05539	NOT2	62
17690740	NOT2_FAS05539	NOT2	31
17690741	NOT2_FAS05539	NOT2	49
17690742	NOT2_FAS05539	NOT2	53
17690743	NOT2_FAS05539	NOT2	66
17690744	NOT2_FAS05539	NOT2	40
17690745	NOT2_FAS05539	NOT2	44
17690746	NOT2_FAS05539	NOT2	31
17690747	NOT2_FAS05539	NOT2	55
17690748	NOT2_FAS05539	NOT2	29
17690749	NOT2_FAS05539	NOT2	20
17690750	NOT2_FAS05539	NOT2	42
17690751	NOT2_FAS05539	NOT2	15
17690752	NOT2_FAS05539	NOT2	55
17690753	NOT2_FAS05539	NOT2	57
17690754	NOT2_FAS05539	NOT2	54
17690755	NOT2_FAS05539	NOT2	21
17690756	NOT2_FAS05539	NOT2	45
17690757	NOT2_FAS05539	NOT2	46
17690758	NOT2_FAS05539	NOT2	42
17690759	NOT2_FAS05539	NOT2	49
17690760	NOT2_FAS05539	NOT2	61
17690761	NOT2_FAS05539	NOT2	88
17690762	NOT2_FAS05539	NOT2	18
17690763	NOT2_FAS05539	NOT2	48
17690764	NOT2_FAS05539	NOT2	64
17690765	NOT2_FAS05539	NOT2	53
17690766	NOT2_FAS05539	NOT2	57
17690767	NOT2_FAS05539	NOT2	35
17690768	NOT2_FAS05539	NOT2	46
17690769	NOT2_FAS05539	NOT2	44
17690770	NOT2_FAS05539	NOT2	57
17690771	NOT2_FAS05539	NOT2	39
17690772	NOT2_FAS05539	NOT2	64
17690773	NOT2_FAS05539	NOT2	8
17690774	NOT2_FAS05539	NOT2	31
17690775	NOT2_FAS05539	NOT2	42
17690776	NOT2_FAS05539	NOT2	40
17690777	NOT2_FAS05539	NOT2	48
17690778	NOT2_FAS05539	NOT2	47
17690779	NOT2_FAS05539	NOT2	34
17690780	NOT2_FAS05539	NOT2	48
17690781	NOT2_FAS05539	NOT2	47
17690782	NOT2_FAS05539	NOT2	47
17690783	NOT2_FAS05539	NOT2	48
17690784	NOT2_FAS05539	NOT2	21
17690785	NOT2_FAS05539	NOT2	59
17690786	NOT2_FAS05539	NOT2	10
17690787	NOT2_FAS05539	NOT2	45
17690788	NOT2_FAS05539	NOT2	55
17690789	NOT2_FAS05539	NOT2	66
17690790	NOT2_FAS05539	NOT2	18
17690791	NOT2_FAS05539	NOT2	44
17690792	NOT2_FAS05539	NOT2	49
17690793	NOT2_FAS05539	NOT2	29
17690794	NOT2_FAS05539	NOT2	38
17690795	NOT2_FAS05539	NOT2	38
17690796	NOT2_FAS05539	NOT2	49
17690797	NOT2_FAS05539	NOT2	29
17690798	NOT2_FAS05539	NOT2	33
17690799	NOT2_FAS05539	NOT2	55
17690800	NOT2_FAS05539	NOT2	18
17690801	NOT2_FAS05539	NOT2	49
17690802	NOT2_FAS05539	NOT2	43
17690803	NOT2_FAS05539	NOT2	57
17690804	NOT2_FAS05539	NOT2	54
17690805	NOT2_FAS05539	NOT2	33
17690806	NOT2_FAS05539	NOT2	43
17690807	NOT2_FAS05539	NOT2	70
17690808	NOT2_FAS05539	NOT2	32
17690809	NOT2_FAS05539	NOT2	66
17690810	NOT2_FAS05539	NOT2	44
17690811	NOT2_FAS05539	NOT2	54
17690812	NOT2_FAS05539	NOT2	56
17690813	NOT2_FAS05539	NOT2	32
17690814	NOT2_FAS05539	NOT2	52
17690815	NOT2_FAS05539	NOT2	7
17690816	NOT2_FAS05539	NOT2	35
17690817	NOT2_FAS05539	NOT2	43
17690818	NOT2_FAS05539	NOT2	39
17690819	NOT2_FAS05539	NOT2	15
17690820	NOT2_FAS05539	NOT2	51
17690821	NOT2_FAS05539	NOT2	19
17690822	NOT2_FAS05539	NOT2	21
17690823	NOT2_FAS05539	NOT2	52
17690824	NOT2_FAS05539	NOT2	47
17690825	NOT2_FAS05539	NOT2	39
17690826	NOT2_FAS05539	NOT2	53
17690827	NOT2_FAS05539	NOT2	28
17690828	NOT2_FAS05539	NOT2	36
17690829	NOT2_FAS05539	NOT2	31
17690830	NOT2_FAS05539	NOT2	43
17690831	NOT2_FAS05539	NOT2	51
17690832	NOT2_FAS05539	NOT2	34
17690833	NOT2_FAS05539	NOT2	13
17690834	NOT2_FAS05539	NOT2	48
17690835	NOT2_FAS05539	NOT2	35
17690836	NOT2_FAS05539	NOT2	52
17690837	NOT2_FAS05539	NOT2	16
17690838	NOT2_FAS05539	NOT2	44
17690839	NOT2_FAS05539	NOT2	73
17690840	NOT2_FAS05539	NOT2	48
17690841	NOT2_FAS05539	NOT2	23
17690842	NOT2_FAS05539	NOT2	51
17690843	NOT2_FAS05539	NOT2	44
17690844	NOT2_FAS05539	NOT2	31
17690845	NOT2_FAS05539	NOT2	31
17690846	NOT2_FAS05539	NOT2	11
17690847	NOT2_FAS05539	NOT2	51
17690848	NOT2_FAS05539	NOT2	28
17690849	NOT2_FAS05539	NOT2	55
17690850	NOT2_FAS05539	NOT2	43
17690851	NOT2_FAS05539	NOT2	47
17690852	NOT2_FAS05539	NOT2	48
17690853	NOT2_FAS05539	NOT2	35
17690854	NOT2_FAS05539	NOT2	59
17690855	NOT2_FAS05539	NOT2	36
17690856	NOT2_FAS05539	NOT2	34
17690857	NOT2_FAS05539	NOT2	42
17690858	NOT2_FAS05539	NOT2	58
17690859	NOT2_FAS05539	NOT2	60
17690860	NOT2_FAS05539	NOT2	55
17690861	NOT2_FAS05539	NOT2	58
17690862	NOT2_FAS05539	NOT2	85
17690863	NOT2_FAS05539	NOT2	57
17690864	NOT2_FAS05539	NOT2	58
17690865	NOT2_FAS05539	NOT2	56
17690866	NOT2_FAS05539	NOT2	39
17690867	NOT2_FAS05539	NOT2	55
17690868	NOT2_FAS05539	NOT2	70
17690869	NOT2_FAS05539	NOT2	32
17690870	NOT2_FAS05539	NOT2	39
17690871	NOT2_FAS05539	NOT2	47
17690872	NOT2_FAS05539	NOT2	16
17690873	NOT2_FAS05539	NOT2	38
17690874	NOT2_FAS05539	NOT2	48
17690875	NOT2_FAS05539	NOT2	47
17690876	NOT2_FAS05539	NOT2	43
17690877	NOT2_FAS05539	NOT2	49
17690878	NOT2_FAS05539	NOT2	54
17690879	NOT2_FAS05539	NOT2	41
17690880	NOT2_FAS05539	NOT2	46
17690881	NOT2_FAS05539	NOT2	40
17690882	NOT2_FAS05539	NOT2	48
17690883	NOT2_FAS05539	NOT2	36
17690884	NOT2_FAS05539	NOT2	42
17690885	NOT2_FAS05539	NOT2	70
17690886	NOT2_FAS05539	NOT2	50
17690887	NOT2_FAS05539	NOT2	52
17690888	NOT2_FAS05539	NOT2	51
17690889	NOT2_FAS05539	NOT2	47
17690890	NOT2_FAS05539	NOT2	15
17690891	NOT2_FAS05539	NOT2	53
17690892	NOT2_FAS05539	NOT2	44
17690893	NOT2_FAS05539	NOT2	54
17690894	NOT2_FAS05539	NOT2	57
17690895	NOT2_FAS05539	NOT2	39
17690896	NOT2_FAS05539	NOT2	44
17690897	NOT2_FAS05539	NOT2	25
17690898	NOT2_FAS05539	NOT2	37
17690899	NOT2_FAS05539	NOT2	41
17690900	NOT2_FAS05539	NOT2	53
17690901	NOT2_FAS05539	NOT2	28
17690902	NOT2_FAS05539	NOT2	46
17690903	NOT2_FAS05539	NOT2	45
17690904	NOT2_FAS05539	NOT2	37
17690905	NOT2_FAS05539	NOT2	63
17690906	NOT2_FAS05539	NOT2	60
17690907	NOT2_FAS05539	NOT2	52
17690908	NOT2_FAS05539	NOT2	57
17690909	NOT2_FAS05539	NOT2	53
17690910	NOT2_FAS05539	NOT2	42
17690911	NOT2_FAS05539	NOT2	54
17690912	NOT2_FAS05539	NOT2	49
17690913	NOT2_FAS05539	NOT2	33
17690914	NOT2_FAS05539	NOT2	41
17690915	NOT2_FAS05539	NOT2	70
17690916	NOT2_FAS05539	NOT2	20
17690917	NOT2_FAS05539	NOT2	60
17690918	NOT2_FAS05539	NOT2	59
17690919	NOT2_FAS05539	NOT2	51
17690920	NOT2_FAS05539	NOT2	21
17690921	NOT2_FAS05539	NOT2	53
17690922	NOT2_FAS05539	NOT2	40
17690923	NOT2_FAS05539	NOT2	45
17690924	NOT2_FAS05539	NOT2	49
17690925	NOT2_FAS05539	NOT2	43
17690926	NOT2_FAS05539	NOT2	19
17690927	NOT2_FAS05539	NOT2	48
17690928	NOT2_FAS05539	NOT2	46
17690929	NOT2_FAS05539	NOT2	53
17690930	NOT2_FAS05539	NOT2	38
17690931	NOT2_FAS05539	NOT2	48
17690932	NOT2_FAS05539	NOT2	40
17690933	NOT2_FAS05539	NOT2	34
17690934	NOT2_FAS05539	NOT2	51
17690935	NOT2_FAS05539	NOT2	196
17690936	NOT2_FAS05539	NOT2	38
17690937	NOT2_FAS05539	NOT2	34
17690938	NOT2_FAS05539	NOT2	33
17690939	NOT2_FAS05539	NOT2	23
17690940	NOT2_FAS05539	NOT2	36
17690941	NOT2_FAS05539	NOT2	29
17690942	NOT2_FAS05539	NOT2	47
17690943	NOT2_FAS05539	NOT2	75
17690944	NOT2_FAS05539	NOT2	64
17690945	NOT2_FAS05539	NOT2	33
17690946	NOT2_FAS05539	NOT2	53
17690947	NOT2_FAS05539	NOT2	38
17690948	NOT2_FAS05539	NOT2	32
17690949	NOT2_FAS05539	NOT2	46
17690950	NOT2_FAS05539	NOT2	38
17690951	NOT2_FAS05539	NOT2	45
17690952	NOT2_FAS05539	NOT2	51
17690953	NOT2_FAS05539	NOT2	19
17690954	NOT2_FAS05539	NOT2	54
17690955	NOT2_FAS05539	NOT2	49
17690956	NOT2_FAS05539	NOT2	51
17690957	NOT2_FAS05539	NOT2	46
17690958	NOT2_FAS05539	NOT2	47
17690959	NOT2_FAS05539	NOT2	53
17690960	NOT2_FAS05539	NOT2	41
17690961	NOT2_FAS05539	NOT2	37
17690962	NOT2_FAS05539	NOT2	40
17690963	NOT2_FAS05539	NOT2	46
17690964	NOT2_FAS05539	NOT2	43
17690965	NOT2_FAS05539	NOT2	35
17690966	NOT2_FAS05539	NOT2	8
17690967	NOT2_FAS05539	NOT2	41
17690968	NOT2_FAS05539	NOT2	42
17690969	NOT2_FAS05539	NOT2	70
17690970	NOT2_FAS05539	NOT2	53
17690971	NOT2_FAS05539	NOT2	154
17690972	NOT2_FAS05539	NOT2	33
17690973	NOT2_FAS05539	NOT2	43
17690974	NOT2_FAS05539	NOT2	41
17690975	NOT2_FAS05539	NOT2	36
17690976	NOT2_FAS05539	NOT2	53
17690977	NOT2_FAS05539	NOT2	32
17690978	NOT2_FAS05539	NOT2	49
17690979	NOT2_FAS05539	NOT2	65
17690980	NOT2_FAS05539	NOT2	54
17690981	NOT2_FAS05539	NOT2	50
17690982	NOT2_FAS05539	NOT2	61
17690983	NOT2_FAS05539	NOT2	41
17690984	NOT2_FAS05539	NOT2	67
17690985	NOT2_FAS05539	NOT2	47
17690986	NOT2_FAS05539	NOT2	36
17690987	NOT2_FAS05539	NOT2	39
17690988	NOT2_FAS05539	NOT2	43
17690989	NOT2_FAS05539	NOT2	43
17690990	NOT2_FAS05539	NOT2	51
17690991	NOT2_FAS05539	NOT2	52
17690992	NOT2_FAS05539	NOT2	50
17690993	NOT2_FAS05539	NOT2	50
17690994	NOT2_FAS05539	NOT2	43
17690995	NOT2_FAS05539	NOT2	51
17690996	NOT2_FAS05539	NOT2	37
17690997	NOT2_FAS05539	NOT2	60
17690998	NOT2_FAS05539	NOT2	53
17690999	NOT2_FAS05539	NOT2	51
17691000	NOT2_FAS05539	NOT2	39
17691001	NOT2_FAS05539	NOT2	41
17691002	NOT2_FAS05539	NOT2	54
17691003	NOT2_FAS05539	NOT2	49
17691004	NOT2_FAS05539	NOT2	11
17691005	NOT2_FAS05539	NOT2	59
17691006	NOT2_FAS05539	NOT2	55
17691007	NOT2_FAS05539	NOT2	44
17691008	NOT2_FAS05539	NOT2	12
17691009	NOT2_FAS05539	NOT2	59
17691010	NOT2_FAS05539	NOT2	45
17691011	NOT2_FAS05539	NOT2	44
17691012	NOT2_FAS05539	NOT2	57
17691013	NOT2_FAS05539	NOT2	68
17691014	NOT2_FAS05539	NOT2	46
17691015	NOT2_FAS05539	NOT2	38
17691016	NOT2_FAS05539	NOT2	34
17691017	NOT2_FAS05539	NOT2	35
17691018	NOT2_FAS05539	NOT2	52
17691019	NOT2_FAS05539	NOT2	44
17691020	NOT2_FAS05539	NOT2	37
17691021	NOT2_FAS05539	NOT2	53
17691022	NOT2_FAS05539	NOT2	45
17691023	NOT2_FAS05539	NOT2	48
17691024	NOT2_FAS05539	NOT2	56
17691025	NOT2_FAS05539	NOT2	28
17691026	NOT2_FAS05539	NOT2	27
17691027	NOT2_FAS05539	NOT2	48
17691028	NOT2_FAS05539	NOT2	75
17691029	NOT2_FAS05539	NOT2	46
17691030	NOT2_FAS05539	NOT2	38
17691031	NOT2_FAS05539	NOT2	42
17691032	NOT2_FAS05539	NOT2	37
17691033	NOT2_FAS05539	NOT2	34
17691034	NOT2_FAS05539	NOT2	59
17691035	NOT2_FAS05539	NOT2	45
17691036	NOT2_FAS05539	NOT2	57
17691037	NOT2_FAS05539	NOT2	28
17691038	NOT2_FAS05539	NOT2	52
17691039	NOT2_FAS05539	NOT2	62
17691040	NOT2_FAS05539	NOT2	36
17691041	NOT2_FAS05539	NOT2	50
17691042	NOT2_FAS05539	NOT2	32
17691043	NOT2_FAS05539	NOT2	67
17691044	NOT2_FAS05539	NOT2	48
17691045	NOT2_FAS05539	NOT2	45
17691046	NOT2_FAS05539	NOT2	45
17691047	NOT2_FAS05539	NOT2	36
17691048	NOT2_FAS05539	NOT2	54
17691049	NOT2_FAS05539	NOT2	49
17691050	NOT2_FAS05539	NOT2	53
17691051	NOT2_FAS05539	NOT2	49
17691052	NOT2_FAS05539	NOT2	41
17691053	NOT2_FAS05539	NOT2	59
17691054	NOT2_FAS05539	NOT2	39
17691055	NOT2_FAS05539	NOT2	49
17691056	NOT2_FAS05539	NOT2	53
17691057	NOT2_FAS05539	NOT2	33
17691058	NOT2_FAS05539	NOT2	39
17691059	NOT2_FAS05539	NOT2	39
17691060	NOT2_FAS05539	NOT2	12
17691061	NOT2_FAS05539	NOT2	40
17691062	NOT2_FAS05539	NOT2	52
17691063	NOT2_FAS05539	NOT2	47
17691064	NOT2_FAS05539	NOT2	12
17691065	NOT2_FAS05539	NOT2	48
17691066	NOT2_FAS05539	NOT2	34
17691067	NOT2_FAS05539	NOT2	63
17691068	NOT2_FAS05539	NOT2	25
17691069	NOT2_FAS05539	NOT2	54
17691070	NOT2_FAS05539	NOT2	68
17691071	NOT2_FAS05539	NOT2	37
17691072	NOT2_FAS05539	NOT2	41
17691073	NOT2_FAS05539	NOT2	43
17691074	NOT2_FAS05539	NOT2	27
17691075	NOT2_FAS05539	NOT2	45
17691076	NOT2_FAS05539	NOT2	43
17691077	NOT2_FAS05539	NOT2	33
17691078	NOT2_FAS05539	NOT2	33
17691079	NOT2_FAS05539	NOT2	63
17691080	NOT2_FAS05539	NOT2	68
17691081	NOT2_FAS05539	NOT2	41
17691082	NOT2_FAS05539	NOT2	19
17691083	NOT2_FAS05539	NOT2	43
17691084	NOT2_FAS05539	NOT2	35
17691085	NOT2_FAS05539	NOT2	46
17691086	NOT2_FAS05539	NOT2	22
17691087	NOT2_FAS05539	NOT2	45
17691088	NOT2_FAS05539	NOT2	39
17691089	NOT2_FAS05539	NOT2	61
17691090	NOT2_FAS05539	NOT2	29
17691091	NOT2_FAS05539	NOT2	36
17691092	NOT2_FAS05539	NOT2	33
17691093	NOT2_FAS05539	NOT2	36
17691094	NOT2_FAS05539	NOT2	29
17691095	NOT2_FAS05539	NOT2	60
17691096	NOT2_FAS05539	NOT2	35
17691097	NOT2_FAS05539	NOT2	49
17691098	NOT2_FAS05539	NOT2	34
17691099	NOT2_FAS05539	NOT2	45
17691100	NOT2_FAS05539	NOT2	45
17691101	NOT2_FAS05539	NOT2	34
17691102	NOT2_FAS05539	NOT2	49
17691103	NOT2_FAS05539	NOT2	46
17691104	NOT2_FAS05539	NOT2	31
17691105	NOT2_FAS05539	NOT2	51
17691106	NOT2_FAS05539	NOT2	37
17691107	NOT2_FAS05539	NOT2	53
17691108	NOT2_FAS05539	NOT2	45
17691109	NOT2_FAS05539	NOT2	43
17691110	NOT2_FAS05539	NOT2	33
17691111	NOT2_FAS05539	NOT2	34
17691112	NOT2_FAS05539	NOT2	34
17691113	NOT2_FAS05539	NOT2	64
17691114	NOT2_FAS05539	NOT2	55
17691115	NOT2_FAS05539	NOT2	25
17691116	NOT2_FAS05539	NOT2	29
17691117	NOT2_FAS05539	NOT2	47
17691118	NOT2_FAS05539	NOT2	42
17691119	NOT2_FAS05539	NOT2	10
17691120	NOT2_FAS05539	NOT2	46
17691121	NOT2_FAS05539	NOT2	41
17691122	NOT2_FAS05539	NOT2	42
17691123	NOT2_FAS05539	NOT2	27
17691124	NOT2_FAS05539	NOT2	43
17691125	NOT2_FAS05539	NOT2	62
17691126	NOT2_FAS05539	NOT2	63
17691127	NOT2_FAS05539	NOT2	80
17691128	NOT2_FAS05539	NOT2	43
17691129	NOT2_FAS05539	NOT2	51
17691130	NOT2_FAS05539	NOT2	32
17691131	NOT2_FAS05539	NOT2	44
17691132	NOT2_FAS05539	NOT2	46
17691133	NOT2_FAS05539	NOT2	51
17691134	NOT2_FAS05539	NOT2	54
17691135	NOT2_FAS05539	NOT2	46
17691136	NOT2_FAS05539	NOT2	51
17691137	NOT2_FAS05539	NOT2	35
17691138	NOT2_FAS05539	NOT2	53
17691139	NOT2_FAS05539	NOT2	40
17691140	NOT2_FAS05539	NOT2	50
17691141	NOT2_FAS05539	NOT2	64
17691142	NOT2_FAS05539	NOT2	67
17691143	NOT2_FAS05539	NOT2	52
17691144	NOT2_FAS05539	NOT2	47
17691145	NOT2_FAS05539	NOT2	42
17691146	NOT2_FAS05539	NOT2	49
17691147	NOT2_FAS05539	NOT2	41
17691148	NOT2_FAS05539	NOT2	37
17691149	NOT2_FAS05539	NOT2	50
17691150	NOT2_FAS05539	NOT2	51
17691151	NOT2_FAS05539	NOT2	29
17691152	NOT2_FAS05539	NOT2	54
17691153	NOT2_FAS05539	NOT2	64
17691154	NOT2_FAS05539	NOT2	78
17691155	NOT2_FAS05539	NOT2	55
17691156	NOT2_FAS05539	NOT2	44
17691157	NOT2_FAS05539	NOT2	46
17691158	NOT2_FAS05539	NOT2	42
17691159	NOT2_FAS05539	NOT2	26
17691160	NOT2_FAS05539	NOT2	37
17691161	NOT2_FAS05539	NOT2	44
17691162	NOT2_FAS05539	NOT2	47
17691163	NOT2_FAS05539	NOT2	54
17691164	NOT2_FAS05539	NOT2	35
17691165	NOT2_FAS05539	NOT2	61
17691166	NOT2_FAS05539	NOT2	38
17691167	NOT2_FAS05539	NOT2	43
17691168	NOT2_FAS05539	NOT2	29
17691169	NOT2_FAS05539	NOT2	47
17691170	NOT2_FAS05539	NOT2	46
17691171	NOT2_FAS05539	NOT2	59
17691172	NOT2_FAS05539	NOT2	41
17691173	NOT2_FAS05539	NOT2	51
17691174	NOT2_FAS05539	NOT2	55
17691175	NOT2_FAS05539	NOT2	37
17691176	NOT2_FAS05539	NOT2	24
17691177	NOT2_FAS05539	NOT2	37
17691178	NOT2_FAS05539	NOT2	34
17691179	NOT2_FAS05539	NOT2	32
17691180	NOT2_FAS05539	NOT2	50
17691181	NOT2_FAS05539	NOT2	51
17691182	NOT2_FAS05539	NOT2	41
17691183	NOT2_FAS05539	NOT2	51
17691184	NOT2_FAS05539	NOT2	40
17691185	NOT2_FAS05539	NOT2	48
17691186	NOT2_FAS05539	NOT2	36
17691187	NOT2_FAS05539	NOT2	37
17691188	NOT2_FAS05539	NOT2	32
17691189	NOT2_FAS05539	NOT2	46
17691190	NOT2_FAS05539	NOT2	50
17691191	NOT2_FAS05539	NOT2	49
17691192	NOT2_FAS05539	NOT2	44
17691193	NOT2_FAS05539	NOT2	39
17691194	NOT2_FAS05539	NOT2	52
17691195	NOT2_FAS05539	NOT2	58
17691196	NOT2_FAS05539	NOT2	50
17691197	NOT2_FAS05539	NOT2	34
17691198	NOT2_FAS05539	NOT2	37
17691199	NOT2_FAS05539	NOT2	49
17691200	NOT2_FAS05539	NOT2	46
17691201	NOT2_FAS05539	NOT2	44
17691202	NOT2_FAS05539	NOT2	79
17691203	NOT2_FAS05539	NOT2	37
17691204	NOT2_FAS05539	NOT2	49
17691205	NOT2_FAS05539	NOT2	34
17691206	NOT2_FAS05539	NOT2	52
17691207	NOT2_FAS05539	NOT2	42
17691208	NOT2_FAS05539	NOT2	47
17691209	NOT2_FAS05539	NOT2	40
17691210	NOT2_FAS05539	NOT2	52
17691211	NOT2_FAS05539	NOT2	55
17691212	NOT2_FAS05539	NOT2	49
17691213	NOT2_FAS05539	NOT2	53
17691214	NOT2_FAS05539	NOT2	34
17691215	NOT2_FAS05539	NOT2	52
17691216	NOT2_FAS05539	NOT2	33
17691217	NOT2_FAS05539	NOT2	39
17691218	NOT2_FAS05539	NOT2	61
17691219	NOT2_FAS05539	NOT2	55
17691220	NOT2_FAS05539	NOT2	38
17691221	NOT2_FAS05539	NOT2	44
17691222	NOT2_FAS05539	NOT2	62
17691223	NOT2_FAS05539	NOT2	40
17691224	NOT2_FAS05539	NOT2	59
17691225	NOT2_FAS05539	NOT2	43
17691226	NOT2_FAS05539	NOT2	50
17691227	NOT2_FAS05539	NOT2	50
17691228	NOT2_FAS05539	NOT2	50
17691229	NOT2_FAS05539	NOT2	54
17691230	NOT2_FAS05539	NOT2	53
17691231	NOT2_FAS05539	NOT2	35
17691232	NOT2_FAS05539	NOT2	39
17691233	NOT2_FAS05539	NOT2	70
17691234	NOT2_FAS05539	NOT2	75
17691235	NOT2_FAS05539	NOT2	53
17691236	NOT2_FAS05539	NOT2	57
17691237	NOT2_FAS05539	NOT2	49
17691238	NOT2_FAS05539	NOT2	57
17691239	NOT2_FAS05539	NOT2	55
17691240	NOT2_FAS05539	NOT2	65
17691241	NOT2_FAS05539	NOT2	46
17691242	NOT2_FAS05539	NOT2	48
17691243	NOT2_FAS05539	NOT2	38
17691244	NOT2_FAS05539	NOT2	24
17691245	NOT2_FAS05539	NOT2	38
17691246	NOT2_FAS05539	NOT2	65
17691247	NOT2_FAS05539	NOT2	56
17691248	NOT2_FAS05539	NOT2	46
17691249	NOT2_FAS05539	NOT2	39
17691250	NOT2_FAS05539	NOT2	57
17691251	NOT2_FAS05539	NOT2	41
17691252	NOT2_FAS05539	NOT2	36
17691253	NOT2_FAS05539	NOT2	60
17691254	NOT2_FAS05539	NOT2	40
17691255	NOT2_FAS05539	NOT2	46
17691256	NOT2_FAS05539	NOT2	44
17691257	NOT2_FAS05539	NOT2	48
17691258	NOT2_FAS05539	NOT2	58
17691259	NOT2_FAS05539	NOT2	43
17691260	NOT2_FAS05539	NOT2	51
17691261	NOT2_FAS05539	NOT2	35
17691262	NOT2_FAS05539	NOT2	53
17691263	NOT2_FAS05539	NOT2	40
17691264	NOT2_FAS05539	NOT2	38
17691265	NOT2_FAS05539	NOT2	21
17691266	NOT2_FAS05539	NOT2	50
17691267	NOT2_FAS05539	NOT2	61
17691268	NOT2_FAS05539	NOT2	80
17691269	NOT2_FAS05539	NOT2	21
17691270	NOT2_FAS05539	NOT2	51
17691271	NOT2_FAS05539	NOT2	39
17691272	NOT2_FAS05539	NOT2	54
17691273	NOT2_FAS05539	NOT2	39
17691274	NOT2_FAS05539	NOT2	47
17691275	NOT2_FAS05539	NOT2	32
17691276	NOT2_FAS05539	NOT2	49
17691277	NOT2_FAS05539	NOT2	52
17691278	NOT2_FAS05539	NOT2	30
17691279	NOT2_FAS05539	NOT2	58
17691280	NOT2_FAS05539	NOT2	45
17691281	NOT2_FAS05539	NOT2	44
17691282	NOT2_FAS05539	NOT2	48
17691283	NOT2_FAS05539	NOT2	45
17691284	NOT2_FAS05539	NOT2	56
17691285	NOT2_FAS05539	NOT2	43
17691286	NOT2_FAS05539	NOT2	61
17691287	NOT2_FAS05539	NOT2	58
17691288	NOT2_FAS05539	NOT2	40
17691289	NOT2_FAS05539	NOT2	41
17691290	NOT2_FAS05539	NOT2	47
17691291	NOT2_FAS05539	NOT2	52
17691292	NOT2_FAS05539	NOT2	42
17691293	NOT2_FAS05539	NOT2	39
17691294	NOT2_FAS05539	NOT2	42
17691295	NOT2_FAS05539	NOT2	41
17691296	NOT2_FAS05539	NOT2	36
17691297	NOT2_FAS05539	NOT2	33
17691298	NOT2_FAS05539	NOT2	47
17691299	NOT2_FAS05539	NOT2	40
17691300	NOT2_FAS05539	NOT2	37
17691301	NOT2_FAS05539	NOT2	44
17691302	NOT2_FAS05539	NOT2	72
17691303	NOT2_FAS05539	NOT2	39
17691304	NOT2_FAS05539	NOT2	57
17691305	NOT2_FAS05539	NOT2	59
17691306	NOT2_FAS05539	NOT2	50
17691307	NOT2_FAS05539	NOT2	53
17691308	NOT2_FAS05539	NOT2	63
17691309	NOT2_FAS05539	NOT2	21
17691310	NOT2_FAS05539	NOT2	34
17691311	NOT2_FAS05539	NOT2	37
17691312	NOT2_FAS05539	NOT2	49
17691313	NOT2_FAS05539	NOT2	50
17691314	NOT2_FAS05539	NOT2	65
17691315	NOT2_FAS05539	NOT2	37
17691316	NOT2_FAS05539	NOT2	41
17691317	NOT2_FAS05539	NOT2	84
17691318	NOT2_FAS05539	NOT2	37
17691319	NOT2_FAS05539	NOT2	46
17691320	NOT2_FAS05539	NOT2	76
17691321	NOT2_FAS05539	NOT2	46
17691322	NOT2_FAS05539	NOT2	40
17691323	NOT2_FAS05539	NOT2	56
17691324	NOT2_FAS05539	NOT2	33
17691325	NOT2_FAS05539	NOT2	106
17691326	NOT2_FAS05539	NOT2	39
17691327	NOT2_FAS05539	NOT2	28
17691328	NOT2_FAS05539	NOT2	44
17691329	NOT2_FAS05539	NOT2	53
17691330	NOT2_FAS05539	NOT2	59
17691331	NOT2_FAS05539	NOT2	7
17691332	NOT2_FAS05539	NOT2	32
17691333	NOT2_FAS05539	NOT2	45
17691334	NOT2_FAS05539	NOT2	79
17691335	NOT2_FAS05539	NOT2	58
17691336	NOT2_FAS05539	NOT2	63
17691337	NOT2_FAS05539	NOT2	40
17691338	NOT2_FAS05539	NOT2	54
17691339	NOT2_FAS05539	NOT2	44
17691340	NOT2_FAS05539	NOT2	44
17691341	NOT2_FAS05539	NOT2	54
17691342	NOT2_FAS05539	NOT2	53
17691343	NOT2_FAS05539	NOT2	53
17691344	NOT2_FAS05539	NOT2	48
17691345	NOT2_FAS05539	NOT2	45
17691346	NOT2_FAS05539	NOT2	59
17691347	NOT2_FAS05539	NOT2	26
17691348	NOT2_FAS05539	NOT2	65
17691349	NOT2_FAS05539	NOT2	39
17691350	NOT2_FAS05539	NOT2	32
17691351	NOT2_FAS05539	NOT2	27
17691352	NOT2_FAS05539	NOT2	10
17691353	NOT2_FAS05539	NOT2	45
17691354	NOT2_FAS05539	NOT2	59
17691355	NOT2_FAS05539	NOT2	54
17691356	NOT2_FAS05539	NOT2	60
17691357	NOT2_FAS05539	NOT2	35
17691358	NOT2_FAS05539	NOT2	44
17691359	NOT2_FAS05539	NOT2	51
17691360	NOT2_FAS05539	NOT2	64
17691361	NOT2_FAS05539	NOT2	63
17691362	NOT2_FAS05539	NOT2	86
17691363	NOT2_FAS05539	NOT2	48
17691364	NOT2_FAS05539	NOT2	31
17691365	NOT2_FAS05539	NOT2	42
17691366	NOT2_FAS05539	NOT2	51
17691367	NOT2_FAS05539	NOT2	55
17691368	NOT2_FAS05539	NOT2	49
17691369	NOT2_FAS05539	NOT2	57
17691370	NOT2_FAS05539	NOT2	47
17691371	NOT2_FAS05539	NOT2	36
17691372	NOT2_FAS05539	NOT2	27
17691373	NOT2_FAS05539	NOT2	50
17691374	NOT2_FAS05539	NOT2	47
17691375	NOT2_FAS05539	NOT2	37
17691376	NOT2_FAS05539	NOT2	67
17691377	NOT2_FAS05539	NOT2	59
17691378	NOT2_FAS05539	NOT2	50
17691379	NOT2_FAS05539	NOT2	51
17691380	NOT2_FAS05539	NOT2	54
17691381	NOT2_FAS05539	NOT2	60
17691382	NOT2_FAS05539	NOT2	40
17691383	NOT2_FAS05539	NOT2	70
17691384	NOT2_FAS05539	NOT2	24
17691385	NOT2_FAS05539	NOT2	46
17691386	NOT2_FAS05539	NOT2	53
17691387	NOT2_FAS05539	NOT2	43
17691388	NOT2_FAS05539	NOT2	55
17691389	NOT2_FAS05539	NOT2	60
17691390	NOT2_FAS05539	NOT2	51
17691391	NOT2_FAS05539	NOT2	21
17691392	NOT2_FAS05539	NOT2	72
17691393	NOT2_FAS05539	NOT2	45
17691394	NOT2_FAS05539	NOT2	50
17691395	NOT2_FAS05539	NOT2	54
17691396	NOT2_FAS05539	NOT2	62
17691397	NOT2_FAS05539	NOT2	61
17691398	NOT2_FAS05539	NOT2	158
17691399	NOT2_FAS05539	NOT2	22
17691400	NOT2_FAS05539	NOT2	47
17691401	NOT2_FAS05539	NOT2	54
17691402	NOT2_FAS05539	NOT2	54
17691403	NOT2_FAS05539	NOT2	7
17691404	NOT2_FAS05539	NOT2	58
17691405	NOT2_FAS05539	NOT2	60
17691406	NOT2_FAS05539	NOT2	54
17691407	NOT2_FAS05539	NOT2	51
17691408	NOT2_FAS05539	NOT2	13
17691409	NOT2_FAS05539	NOT2	61
17691410	NOT2_FAS05539	NOT2	28
17691411	NOT2_FAS05539	NOT2	53
17691412	NOT2_FAS05539	NOT2	10
17691413	NOT2_FAS05539	NOT2	47
17691414	NOT2_FAS05539	NOT2	48
17691415	NOT2_FAS05539	NOT2	68
17691416	NOT2_FAS05539	NOT2	83
17691417	NOT2_FAS05539	NOT2	45
17691418	NOT2_FAS05539	NOT2	29
17691419	NOT2_FAS05539	NOT2	44
17691420	NOT2_FAS05539	NOT2	59
17691421	NOT2_FAS05539	NOT2	73
17691422	NOT2_FAS05539	NOT2	30
17691423	NOT2_FAS05539	NOT2	55
17691424	NOT2_FAS05539	NOT2	34
17691425	NOT2_FAS05539	NOT2	33
17691426	NOT2_FAS05539	NOT2	68
17691427	NOT2_FAS05539	NOT2	55
17691428	NOT2_FAS05539	NOT2	63
17691429	NOT2_FAS05539	NOT2	43
17691430	NOT2_FAS05539	NOT2	56
17691431	NOT2_FAS05539	NOT2	49
17691432	NOT2_FAS05539	NOT2	49
17691433	NOT2_FAS05539	NOT2	30
17691434	NOT2_FAS05539	NOT2	58
17691435	NOT2_FAS05539	NOT2	43
17691436	NOT2_FAS05539	NOT2	33
17691437	NOT2_FAS05539	NOT2	52
17691438	NOT2_FAS05539	NOT2	52
17691439	NOT2_FAS05539	NOT2	64
17691440	NOT2_FAS05539	NOT2	53
17691441	NOT2_FAS05539	NOT2	65
17691442	NOT2_FAS05539	NOT2	84
17691443	NOT2_FAS05539	NOT2	60
17691444	NOT2_FAS05539	NOT2	11
17691445	NOT2_FAS05539	NOT2	10
17691446	NOT2_FAS05539	NOT2	62
17691447	NOT2_FAS05539	NOT2	46
17691448	NOT2_FAS05539	NOT2	52
17691449	NOT2_FAS05539	NOT2	72
17691450	NOT2_FAS05539	NOT2	73
17691451	NOT2_FAS05539	NOT2	42
17691452	NOT2_FAS05539	NOT2	55
17691453	NOT2_FAS05539	NOT2	63
17691454	NOT2_FAS05539	NOT2	42
17691455	NOT2_FAS05539	NOT2	67
17691456	NOT2_FAS05539	NOT2	56
17691457	NOT2_FAS05539	NOT2	66
17691458	NOT2_FAS05539	NOT2	33
17691459	NOT2_FAS05539	NOT2	56
17691460	NOT2_FAS05539	NOT2	21
17691461	NOT2_FAS05539	NOT2	53
17691462	NOT2_FAS05539	NOT2	66
17691463	NOT2_FAS05539	NOT2	56
17691464	NOT2_FAS05539	NOT2	45
17691465	NOT2_FAS05539	NOT2	49
17691466	NOT2_FAS05539	NOT2	39
17691467	NOT2_FAS05539	NOT2	56
17691468	NOT2_FAS05539	NOT2	44
17691469	NOT2_FAS05539	NOT2	44
17691470	NOT2_FAS05539	NOT2	32
17691471	NOT2_FAS05539	NOT2	35
17691472	NOT2_FAS05539	NOT2	59
17691473	NOT2_FAS05539	NOT2	59
17691474	NOT2_FAS05539	NOT2	50
17691475	NOT2_FAS05539	NOT2	54
17691476	NOT2_FAS05539	NOT2	51
17691477	NOT2_FAS05539	NOT2	41
17691478	NOT2_FAS05539	NOT2	46
17691479	NOT2_FAS05539	NOT2	62
17691480	NOT2_FAS05539	NOT2	46
17691481	NOT2_FAS05539	NOT2	34
17691482	NOT2_FAS05539	NOT2	50
17691483	NOT2_FAS05539	NOT2	52
17691484	NOT2_FAS05539	NOT2	83
17691485	NOT2_FAS05539	NOT2	45
17691486	NOT2_FAS05539	NOT2	57
17691487	NOT2_FAS05539	NOT2	78
17691488	NOT2_FAS05539	NOT2	79
17691489	NOT2_FAS05539	NOT2	51
17691490	NOT2_FAS05539	NOT2	49
17691491	NOT2_FAS05539	NOT2	61
17691492	NOT2_FAS05539	NOT2	62
17691493	NOT2_FAS05539	NOT2	64
17691494	NOT2_FAS05539	NOT2	43
17691495	NOT2_FAS05539	NOT2	23
17691496	NOT2_FAS05539	NOT2	57
17691497	NOT2_FAS05539	NOT2	42
17691498	NOT2_FAS05539	NOT2	71
17691499	NOT2_FAS05539	NOT2	82
17691500	NOT2_FAS05539	NOT2	69
17691501	NOT2_FAS05539	NOT2	64
17691502	NOT2_FAS05539	NOT2	27
17691503	NOT2_FAS05539	NOT2	50
17691504	NOT2_FAS05539	NOT2	65
17691505	NOT2_FAS05539	NOT2	8
17691506	NOT2_FAS05539	NOT2	69
17691507	NOT2_FAS05539	NOT2	50
17691508	NOT2_FAS05539	NOT2	7
17691509	NOT2_FAS05539	NOT2	63
17691510	NOT2_FAS05539	NOT2	53
17691511	NOT2_FAS05539	NOT2	55
17691512	NOT2_FAS05539	NOT2	38
17691513	NOT2_FAS05539	NOT2	57
17691514	NOT2_FAS05539	NOT2	47
17691515	NOT2_FAS05539	NOT2	62
17691516	NOT2_FAS05539	NOT2	45
17691517	NOT2_FAS05539	NOT2	8
17691518	NOT2_FAS05539	NOT2	102
17691519	NOT2_FAS05539	NOT2	35
17691520	NOT2_FAS05539	NOT2	60
17691521	NOT2_FAS05539	NOT2	44
17691522	NOT2_FAS05539	NOT2	70
17691523	NOT2_FAS05539	NOT2	62
17691524	NOT2_FAS05539	NOT2	50
17691525	NOT2_FAS05539	NOT2	121
17691526	NOT2_FAS05539	NOT2	66
17691527	NOT2_FAS05539	NOT2	56
17691528	NOT2_FAS05539	NOT2	70
17691529	NOT2_FAS05539	NOT2	60
17691530	NOT2_FAS05539	NOT2	36
17691531	NOT2_FAS05539	NOT2	22
17691532	NOT2_FAS05539	NOT2	45
17691533	NOT2_FAS05539	NOT2	50
17691534	NOT2_FAS05539	NOT2	50
17691535	NOT2_FAS05539	NOT2	31
17691536	NOT2_FAS05539	NOT2	58
17691537	NOT2_FAS05539	NOT2	61
17691538	NOT2_FAS05539	NOT2	45
17691539	NOT2_FAS05539	NOT2	63
17691540	NOT2_FAS05539	NOT2	60
17691541	NOT2_FAS05539	NOT2	20
17691542	NOT2_FAS05539	NOT2	79
17691543	NOT2_FAS05539	NOT2	43
17691544	NOT2_FAS05539	NOT2	63
17691545	NOT2_FAS05539	NOT2	56
17691546	NOT2_FAS05539	NOT2	65
17691547	NOT2_FAS05539	NOT2	62
17691548	NOT2_FAS05539	NOT2	66
17691549	NOT2_FAS05539	NOT2	60
17691550	NOT2_FAS05539	NOT2	16
17691551	NOT2_FAS05539	NOT2	44
17691552	NOT2_FAS05539	NOT2	59
17691553	NOT2_FAS05539	NOT2	66
17691554	NOT2_FAS05539	NOT2	64
17691555	NOT2_FAS05539	NOT2	64
17691556	NOT2_FAS05539	NOT2	32
17691557	NOT2_FAS05539	NOT2	54
17691558	NOT2_FAS05539	NOT2	36
17691559	NOT2_FAS05539	NOT2	45
17691560	NOT2_FAS05539	NOT2	62
17691561	NOT2_FAS05539	NOT2	72
17691562	NOT2_FAS05539	NOT2	45
17691563	NOT2_FAS05539	NOT2	50
17691564	NOT2_FAS05539	NOT2	39
17691565	NOT2_FAS05539	NOT2	68
17691566	NOT2_FAS05539	NOT2	50
17691567	NOT2_FAS05539	NOT2	57
17691568	NOT2_FAS05539	NOT2	41
17691569	NOT2_FAS05539	NOT2	66
17691570	NOT2_FAS05539	NOT2	61
17691571	NOT2_FAS05539	NOT2	60
17691572	NOT2_FAS05539	NOT2	44
17691573	NOT2_FAS05539	NOT2	48
17691574	NOT2_FAS05539	NOT2	54
17691575	NOT2_FAS05539	NOT2	44
17691576	NOT2_FAS05539	NOT2	84
17691577	NOT2_FAS05539	NOT2	61
17691578	NOT2_FAS05539	NOT2	76
17691579	NOT2_FAS05539	NOT2	44
17691580	NOT2_FAS05539	NOT2	54
17691581	NOT2_FAS05539	NOT2	45
17691582	NOT2_FAS05539	NOT2	76
17691583	NOT2_FAS05539	NOT2	40
17691584	NOT2_FAS05539	NOT2	57
17691585	NOT2_FAS05539	NOT2	48
17691586	NOT2_FAS05539	NOT2	71
17691587	NOT2_FAS05539	NOT2	64
17691588	NOT2_FAS05539	NOT2	34
17691589	NOT2_FAS05539	NOT2	55
17691590	NOT2_FAS05539	NOT2	47
17691591	NOT2_FAS05539	NOT2	60
17691592	NOT2_FAS05539	NOT2	41
17691593	NOT2_FAS05539	NOT2	33
17691594	NOT2_FAS05539	NOT2	47
17691595	NOT2_FAS05539	NOT2	45
17691596	NOT2_FAS05539	NOT2	45
17691597	NOT2_FAS05539	NOT2	54
17691598	NOT2_FAS05539	NOT2	54
17691599	NOT2_FAS05539	NOT2	57
17691600	NOT2_FAS05539	NOT2	53
17691601	NOT2_FAS05539	NOT2	48
17691602	NOT2_FAS05539	NOT2	69
17691603	NOT2_FAS05539	NOT2	33
17691604	NOT2_FAS05539	NOT2	40
17691605	NOT2_FAS05539	NOT2	42
17691606	NOT2_FAS05539	NOT2	59
17691607	NOT2_FAS05539	NOT2	10
17691608	NOT2_FAS05539	NOT2	42
17691609	NOT2_FAS05539	NOT2	56
17691610	NOT2_FAS05539	NOT2	55
17691611	NOT2_FAS05539	NOT2	66
17691612	NOT2_FAS05539	NOT2	65
17691613	NOT2_FAS05539	NOT2	66
17691614	NOT2_FAS05539	NOT2	38
17691615	NOT2_FAS05539	NOT2	53
17691616	NOT2_FAS05539	NOT2	8
17691617	NOT2_FAS05539	NOT2	52
17691618	NOT2_FAS05539	NOT2	39
17691619	NOT2_FAS05539	NOT2	64
17691620	NOT2_FAS05539	NOT2	52
17691621	NOT2_FAS05539	NOT2	47
17691622	NOT2_FAS05539	NOT2	49
17691623	NOT2_FAS05539	NOT2	50
17691624	NOT2_FAS05539	NOT2	43
17691625	NOT2_FAS05539	NOT2	47
17691626	NOT2_FAS05539	NOT2	62
17691627	NOT2_FAS05539	NOT2	16
17691628	NOT2_FAS05539	NOT2	42
17691629	NOT2_FAS05539	NOT2	7
17691630	NOT2_FAS05539	NOT2	11
17691631	NOT2_FAS05539	NOT2	60
17691632	NOT2_FAS05539	NOT2	63
17691633	NOT2_FAS05539	NOT2	43
17691634	NOT2_FAS05539	NOT2	70
17691635	NOT2_FAS05539	NOT2	65
17691636	NOT2_FAS05539	NOT2	57
17691637	NOT2_FAS05539	NOT2	56
17691638	NOT2_FAS05539	NOT2	21
17691639	NOT2_FAS05539	NOT2	56
17691640	NOT2_FAS05539	NOT2	55
17691641	NOT2_FAS05539	NOT2	48
17691642	NOT2_FAS05539	NOT2	51
17691643	NOT2_FAS05539	NOT2	7
17691644	NOT2_FAS05539	NOT2	51
17691645	NOT2_FAS05539	NOT2	61
17691646	NOT2_FAS05539	NOT2	61
17691647	NOT2_FAS05539	NOT2	57
17691648	NOT2_FAS05539	NOT2	76
17691649	NOT2_FAS05539	NOT2	62
17691650	NOT2_FAS05539	NOT2	51
17691651	NOT2_FAS05539	NOT2	15
17691652	NOT2_FAS05539	NOT2	74
17691653	NOT2_FAS05539	NOT2	37
17691654	NOT2_FAS05539	NOT2	44
17691655	NOT2_FAS05539	NOT2	21
17691656	NOT2_FAS05539	NOT2	65
17691657	NOT2_FAS05539	NOT2	78
17691658	NOT2_FAS05539	NOT2	47
17691659	NOT2_FAS05539	NOT2	48
17691660	NOT2_FAS05539	NOT2	67
17691661	NOT2_FAS05539	NOT2	43
17691662	NOT2_FAS05539	NOT2	46
17691663	NOT2_FAS05539	NOT2	53
17691664	NOT2_FAS05539	NOT2	57
17691665	NOT2_FAS05539	NOT2	39
17691666	NOT2_FAS05539	NOT2	34
17691667	NOT2_FAS05539	NOT2	13
17691668	NOT2_FAS05539	NOT2	56
17691669	NOT2_FAS05539	NOT2	52
17691670	NOT2_FAS05539	NOT2	58
17691671	NOT2_FAS05539	NOT2	53
17691672	NOT2_FAS05539	NOT2	52
17691673	NOT2_FAS05539	NOT2	49
17691674	NOT2_FAS05539	NOT2	69
17691675	NOT2_FAS05539	NOT2	10
17691676	NOT2_FAS05539	NOT2	47
17691677	NOT2_FAS05539	NOT2	55
17691678	NOT2_FAS05539	NOT2	64
17691679	NOT2_FAS05539	NOT2	60
17691680	NOT2_FAS05539	NOT2	47
17691681	NOT2_FAS05539	NOT2	55
17691682	NOT2_FAS05539	NOT2	11
17691683	NOT2_FAS05539	NOT2	67
17691684	NOT2_FAS05539	NOT2	51
17691685	NOT2_FAS05539	NOT2	45
17691686	NOT2_FAS05539	NOT2	55
17691687	NOT2_FAS05539	NOT2	47
17691688	NOT2_FAS05539	NOT2	48
17691689	NOT2_FAS05539	NOT2	59
17691690	NOT2_FAS05539	NOT2	33
17691691	NOT2_FAS05539	NOT2	58
17691692	NOT2_FAS05539	NOT2	62
17691693	NOT2_FAS05539	NOT2	55
17691694	NOT2_FAS05539	NOT2	58
17691695	NOT2_FAS05539	NOT2	58
17691696	NOT2_FAS05539	NOT2	50
17691697	NOT2_FAS05539	NOT2	49
17691698	NOT2_FAS05539	NOT2	60
17691699	NOT2_FAS05539	NOT2	55
17691700	NOT2_FAS05539	NOT2	70
17691701	NOT2_FAS05539	NOT2	48
17691702	NOT2_FAS05539	NOT2	55
17691703	NOT2_FAS05539	NOT2	47
17691704	NOT2_FAS05539	NOT2	34
17691705	NOT2_FAS05539	NOT2	57
17691706	NOT2_FAS05539	NOT2	74
17691707	NOT2_FAS05539	NOT2	62
17691708	NOT2_FAS05539	NOT2	48
17691709	NOT2_FAS05539	NOT2	49
17691710	NOT2_FAS05539	NOT2	29
17691711	NOT2_FAS05539	NOT2	52
17691712	NOT2_FAS05539	NOT2	54
17691713	NOT2_FAS05539	NOT2	58
17691714	NOT2_FAS05539	NOT2	57
17691715	NOT2_FAS05539	NOT2	70
17691716	NOT2_FAS05539	NOT2	53
17691717	NOT2_FAS05539	NOT2	15
17691718	NOT2_FAS05539	NOT2	48
17691719	NOT2_FAS05539	NOT2	11
17691720	NOT2_FAS05539	NOT2	51
17691721	NOT2_FAS05539	NOT2	54
17691722	NOT2_FAS05539	NOT2	57
17691723	NOT2_FAS05539	NOT2	58
17691724	NOT2_FAS05539	NOT2	25
17691725	NOT2_FAS05539	NOT2	43
17691726	NOT2_FAS05539	NOT2	61
17691727	NOT2_FAS05539	NOT2	53
17691728	NOT2_FAS05539	NOT2	10
17691729	NOT2_FAS05539	NOT2	45
17691730	NOT2_FAS05539	NOT2	58
17691731	NOT2_FAS05539	NOT2	60
17691732	NOT2_FAS05539	NOT2	59
17691733	NOT2_FAS05539	NOT2	59
17691734	NOT2_FAS05539	NOT2	53
17691735	NOT2_FAS05539	NOT2	63
17691736	NOT2_FAS05539	NOT2	53
17691737	NOT2_FAS05539	NOT2	59
17691738	NOT2_FAS05539	NOT2	52
17691739	NOT2_FAS05539	NOT2	53
17691740	NOT2_FAS05539	NOT2	64
17691741	NOT2_FAS05539	NOT2	60
17691742	NOT2_FAS05539	NOT2	49
17691743	NOT2_FAS05539	NOT2	43
17691744	NOT2_FAS05539	NOT2	63
17691745	NOT2_FAS05539	NOT2	44
17691746	NOT2_FAS05539	NOT2	73
17691747	NOT2_FAS05539	NOT2	48
17691748	NOT2_FAS05539	NOT2	50
17691749	NOT2_FAS05539	NOT2	42
17691750	NOT2_FAS05539	NOT2	43
17691751	NOT2_FAS05539	NOT2	47
17691752	NOT2_FAS05539	NOT2	40
17691753	NOT2_FAS05539	NOT2	32
17691754	NOT2_FAS05539	NOT2	86
17691755	NOT2_FAS05539	NOT2	42
17691756	NOT2_FAS05539	NOT2	60
17691757	NOT2_FAS05539	NOT2	70
17691758	NOT2_FAS05539	NOT2	59
17691759	NOT2_FAS05539	NOT2	47
17691760	NOT2_FAS05539	NOT2	196
17691761	NOT2_FAS05539	NOT2	42
17691762	NOT2_FAS05539	NOT2	58
17691763	NOT2_FAS05539	NOT2	56
17691764	NOT2_FAS05539	NOT2	55
17691765	NOT2_FAS05539	NOT2	57
17691766	NOT2_FAS05539	NOT2	33
17691767	NOT2_FAS05539	NOT2	40
17691768	NOT2_FAS05539	NOT2	29
17691769	NOT2_FAS05539	NOT2	21
17691770	NOT2_FAS05539	NOT2	75
17691771	NOT2_FAS05539	NOT2	48
17691772	NOT2_FAS05539	NOT2	53
17691773	NOT2_FAS05539	NOT2	59
17691774	NOT2_FAS05539	NOT2	51
17691775	NOT2_FAS05539	NOT2	51
17691776	NOT2_FAS05539	NOT2	53
17691777	NOT2_FAS05539	NOT2	54
17691778	NOT2_FAS05539	NOT2	37
17691779	NOT2_FAS05539	NOT2	40
17691780	NOT2_FAS05539	NOT2	124
17691781	NOT2_FAS05539	NOT2	70
17691782	NOT2_FAS05539	NOT2	70
17691783	NOT2_FAS05539	NOT2	67
17691784	NOT2_FAS05539	NOT2	44
17691785	NOT2_FAS05539	NOT2	43
17691786	NOT2_FAS05539	NOT2	45
17691787	NOT2_FAS05539	NOT2	44
17691788	NOT2_FAS05539	NOT2	49
17691789	NOT2_FAS05539	NOT2	53
17691790	NOT2_FAS05539	NOT2	50
17691791	NOT2_FAS05539	NOT2	48
17691792	NOT2_FAS05539	NOT2	65
17691793	NOT2_FAS05539	NOT2	58
17691794	NOT2_FAS05539	NOT2	38
17691795	NOT2_FAS05539	NOT2	41
17691796	NOT2_FAS05539	NOT2	29
17691797	NOT2_FAS05539	NOT2	47
17691798	NOT2_FAS05539	NOT2	53
17691799	NOT2_FAS05539	NOT2	49
17691800	NOT2_FAS05539	NOT2	49
17691801	NOT2_FAS05539	NOT2	51
17691802	NOT2_FAS05539	NOT2	65
17691803	NOT2_FAS05539	NOT2	39
17691804	NOT2_FAS05539	NOT2	54
17691805	NOT2_FAS05539	NOT2	51
17691806	NOT2_FAS05539	NOT2	61
17691807	NOT2_FAS05539	NOT2	60
17691808	NOT2_FAS05539	NOT2	47
17691809	NOT2_FAS05539	NOT2	51
17691810	NOT2_FAS05539	NOT2	65
17691811	NOT2_FAS05539	NOT2	48
17691812	NOT2_FAS05539	NOT2	48
17691813	NOT2_FAS05539	NOT2	12
17691814	NOT2_FAS05539	NOT2	39
17691815	NOT2_FAS05539	NOT2	59
17691816	NOT2_FAS05539	NOT2	49
17691817	NOT2_FAS05539	NOT2	62
17691818	NOT2_FAS05539	NOT2	45
17691819	NOT2_FAS05539	NOT2	57
17691820	NOT2_FAS05539	NOT2	68
17691821	NOT2_FAS05539	NOT2	37
17691822	NOT2_FAS05539	NOT2	54
17691823	NOT2_FAS05539	NOT2	59
17691824	NOT2_FAS05539	NOT2	47
17691825	NOT2_FAS05539	NOT2	66
17691826	NOT2_FAS05539	NOT2	56
17691827	NOT2_FAS05539	NOT2	66
17691828	NOT2_FAS05539	NOT2	52
17691829	NOT2_FAS05539	NOT2	52
17691830	NOT2_FAS05539	NOT2	41
17691831	NOT2_FAS05539	NOT2	71
17691832	NOT2_FAS05539	NOT2	44
17691833	NOT2_FAS05539	NOT2	37
17691834	NOT2_FAS05539	NOT2	50
17691835	NOT2_FAS05539	NOT2	44
17691836	NOT2_FAS05539	NOT2	30
17691837	NOT2_FAS05539	NOT2	54
17691838	NOT2_FAS05539	NOT2	56
17691839	NOT2_FAS05539	NOT2	48
17691840	NOT2_FAS05539	NOT2	49
17691841	NOT2_FAS05539	NOT2	75
17691842	NOT2_FAS05539	NOT2	43
17691843	NOT2_FAS05539	NOT2	49
17691844	NOT2_FAS05539	NOT2	62
17691845	NOT2_FAS05539	NOT2	65
17691846	NOT2_FAS05539	NOT2	48
17691847	NOT2_FAS05539	NOT2	51
17691848	NOT2_FAS05539	NOT2	57
17691849	NOT2_FAS05539	NOT2	49
17691850	NOT2_FAS05539	NOT2	50
17691851	NOT2_FAS05539	NOT2	56
17691852	NOT2_FAS05539	NOT2	43
17691853	NOT2_FAS05539	NOT2	42
17691854	NOT2_FAS05539	NOT2	56
17691855	NOT2_FAS05539	NOT2	61
17691856	NOT2_FAS05539	NOT2	79
17691857	NOT2_FAS05539	NOT2	51
17691858	NOT2_FAS05539	NOT2	58
17691859	NOT2_FAS05539	NOT2	49
17691860	NOT2_FAS05539	NOT2	72
17691861	NOT2_FAS05539	NOT2	54
17691862	NOT2_FAS05539	NOT2	63
17691863	NOT2_FAS05539	NOT2	16
17691864	NOT2_FAS05539	NOT2	56
17691865	NOT2_FAS05539	NOT2	13
17691866	NOT2_FAS05539	NOT2	44
17691867	NOT2_FAS05539	NOT2	49
17691868	NOT2_FAS05539	NOT2	49
17691869	NOT2_FAS05539	NOT2	55
17691870	NOT2_FAS05539	NOT2	65
17691871	NOT2_FAS05539	NOT2	76
17691872	NOT2_FAS05539	NOT2	58
17691873	NOT2_FAS05539	NOT2	41
17691874	NOT2_FAS05539	NOT2	53
17691875	NOT2_FAS05539	NOT2	44
17691876	NOT2_FAS05539	NOT2	61
17691877	NOT2_FAS05539	NOT2	59
17691878	NOT2_FAS05539	NOT2	53
17691879	NOT2_FAS05539	NOT2	61
17691880	NOT2_FAS05539	NOT2	49
17691881	NOT2_FAS05539	NOT2	53
17691882	NOT2_FAS05539	NOT2	60
17691883	NOT2_FAS05539	NOT2	63
17691884	NOT2_FAS05539	NOT2	67
17691885	NOT2_FAS05539	NOT2	12
17691886	NOT2_FAS05539	NOT2	55
17691887	NOT2_FAS05539	NOT2	72
17691888	NOT2_FAS05539	NOT2	68
17691889	NOT2_FAS05539	NOT2	48
17691890	NOT2_FAS05539	NOT2	47
17691891	NOT2_FAS05539	NOT2	129
17691892	NOT2_FAS05539	NOT2	40
17691893	NOT2_FAS05539	NOT2	49
17691894	NOT2_FAS05539	NOT2	28
17691895	NOT2_FAS05539	NOT2	50
17691896	NOT2_FAS05539	NOT2	61
17691897	NOT2_FAS05539	NOT2	46
17691898	NOT2_FAS05539	NOT2	79
17691899	NOT2_FAS05539	NOT2	27
17691900	NOT2_FAS05539	NOT2	47
17691901	NOT2_FAS05539	NOT2	44
17691902	NOT2_FAS05539	NOT2	42
17691903	NOT2_FAS05539	NOT2	58
17691904	NOT2_FAS05539	NOT2	63
17691905	NOT2_FAS05539	NOT2	56
17691906	NOT2_FAS05539	NOT2	10
17691907	NOT2_FAS05539	NOT2	61
17691908	NOT2_FAS05539	NOT2	64
17691909	NOT2_FAS05539	NOT2	17
17691910	NOT2_FAS05539	NOT2	76
17691911	NOT2_FAS05539	NOT2	68
17691912	NOT2_FAS05539	NOT2	20
17691913	NOT2_FAS05539	NOT2	56
17691914	NOT2_FAS05539	NOT2	45
17691915	NOT2_FAS05539	NOT2	50
17691916	NOT2_FAS05539	NOT2	49
17691917	NOT2_FAS05539	NOT2	48
17691918	NOT2_FAS05539	NOT2	59
17691919	NOT2_FAS05539	NOT2	68
17691920	NOT2_FAS05539	NOT2	62
17691921	NOT2_FAS05539	NOT2	47
17691922	NOT2_FAS05539	NOT2	22
17691923	NOT2_FAS05539	NOT2	45
17691924	NOT2_FAS05539	NOT2	61
17691925	NOT2_FAS05539	NOT2	37
17691926	NOT2_FAS05539	NOT2	49
17691927	NOT2_FAS05539	NOT2	9
17691928	NOT2_FAS05539	NOT2	56
17691929	NOT2_FAS05539	NOT2	49
17691930	NOT2_FAS05539	NOT2	41
17691931	NOT2_FAS05539	NOT2	54
17691932	NOT2_FAS05539	NOT2	64
17691933	NOT2_FAS05539	NOT2	26
17691934	NOT2_FAS05539	NOT2	42
17691935	NOT2_FAS05539	NOT2	54
17691936	NOT2_FAS05539	NOT2	47
17691937	NOT2_FAS05539	NOT2	63
17691938	NOT2_FAS05539	NOT2	75
17691939	NOT2_FAS05539	NOT2	58
17691940	NOT2_FAS05539	NOT2	60
17691941	NOT2_FAS05539	NOT2	49
17691942	NOT2_FAS05539	NOT2	39
17691943	NOT2_FAS05539	NOT2	44
17691944	NOT2_FAS05539	NOT2	37
17691945	NOT2_FAS05539	NOT2	92
17691946	NOT2_FAS05539	NOT2	62
17691947	NOT2_FAS05539	NOT2	70
17691948	NOT2_FAS05539	NOT2	49
17691949	NOT2_FAS05539	NOT2	70
17691950	NOT2_FAS05539	NOT2	33
17691951	NOT2_FAS05539	NOT2	37
17691952	NOT2_FAS05539	NOT2	51
17691953	NOT2_FAS05539	NOT2	64
17691954	NOT2_FAS05539	NOT2	50
17691955	NOT2_FAS05539	NOT2	42
17691956	NOT2_FAS05539	NOT2	46
17691957	NOT2_FAS05539	NOT2	112
17691958	NOT2_FAS05539	NOT2	49
17691959	NOT2_FAS05539	NOT2	14
17691960	NOT2_FAS05539	NOT2	46
17691961	NOT2_FAS05539	NOT2	55
17691962	NOT2_FAS05539	NOT2	38
17691963	NOT2_FAS05539	NOT2	57
17691964	NOT2_FAS05539	NOT2	43
17691965	NOT2_FAS05539	NOT2	49
17691966	NOT2_FAS05539	NOT2	62
17691967	NOT2_FAS05539	NOT2	52
17691968	NOT2_FAS05539	NOT2	36
17691969	NOT2_FAS05539	NOT2	80
17691970	NOT2_FAS05539	NOT2	57
17691971	NOT2_FAS05539	NOT2	48
17691972	NOT2_FAS05539	NOT2	42
17691973	NOT2_FAS05539	NOT2	44
17691974	NOT2_FAS05539	NOT2	46
17691975	NOT2_FAS05539	NOT2	51
17691976	NOT2_FAS05539	NOT2	46
17691977	NOT2_FAS05539	NOT2	45
17691978	NOT2_FAS05539	NOT2	30
17691979	NOT2_FAS05539	NOT2	67
17691980	NOT2_FAS05539	NOT2	53
17691981	NOT2_FAS05539	NOT2	50
17691982	NOT2_FAS05539	NOT2	63
17691983	NOT2_FAS05539	NOT2	53
17691984	NOT2_FAS05539	NOT2	49
17691985	NOT2_FAS05539	NOT2	51
17691986	NOT2_FAS05539	NOT2	50
17691987	NOT2_FAS05539	NOT2	64
17691988	NOT2_FAS05539	NOT2	47
17691989	NOT2_FAS05539	NOT2	51
17691990	NOT2_FAS05539	NOT2	49
17691991	NOT2_FAS05539	NOT2	36
17691992	NOT2_FAS05539	NOT2	50
17691993	NOT2_FAS05539	NOT2	71
17691994	NOT2_FAS05539	NOT2	57
17691995	NOT2_FAS05539	NOT2	9
17691996	NOT2_FAS05539	NOT2	31
17691997	NOT2_FAS05539	NOT2	50
17691998	NOT2_FAS05539	NOT2	78
17691999	NOT2_FAS05539	NOT2	54
17692000	NOT2_FAS05539	NOT2	54
17692001	NOT2_FAS05539	NOT2	37
17692002	NOT2_FAS05539	NOT2	44
17692003	NOT2_FAS05539	NOT2	47
17692004	NOT2_FAS05539	NOT2	81
17692005	NOT2_FAS05539	NOT2	48
17692006	NOT2_FAS05539	NOT2	64
17692007	NOT2_FAS05539	NOT2	60
17692008	NOT2_FAS05539	NOT2	49
17692009	NOT2_FAS05539	NOT2	61
17692010	NOT2_FAS05539	NOT2	38
17692011	NOT2_FAS05539	NOT2	58
17692012	NOT2_FAS05539	NOT2	54
17692013	NOT2_FAS05539	NOT2	56
17692014	NOT2_FAS05539	NOT2	43
17692015	NOT2_FAS05539	NOT2	59
17692016	NOT2_FAS05539	NOT2	48
17692017	NOT2_FAS05539	NOT2	52
17692018	NOT2_FAS05539	NOT2	57
17692019	NOT2_FAS05539	NOT2	37
17692020	NOT2_FAS05539	NOT2	37
17692021	NOT2_FAS05539	NOT2	46
17692022	NOT2_FAS05539	NOT2	31
17692023	NOT2_FAS05539	NOT2	54
17692024	NOT2_FAS05539	NOT2	53
17692025	NOT2_FAS05539	NOT2	59
17692026	NOT2_FAS05539	NOT2	51
17692027	NOT2_FAS05539	NOT2	51
17692028	NOT2_FAS05539	NOT2	8
17692029	NOT2_FAS05539	NOT2	60
17692030	NOT2_FAS05539	NOT2	38
17692031	NOT2_FAS05539	NOT2	10
17692032	NOT2_FAS05539	NOT2	36
17692033	NOT2_FAS05539	NOT2	45
17692034	NOT2_FAS05539	NOT2	48
17692035	NOT2_FAS05539	NOT2	42
17692036	NOT2_FAS05539	NOT2	75
17692037	NOT2_FAS05539	NOT2	48
17692038	NOT2_FAS05539	NOT2	30
17692039	NOT2_FAS05539	NOT2	38
17692040	NOT2_FAS05539	NOT2	64
17692041	NOT2_FAS05539	NOT2	46
17692042	NOT2_FAS05539	NOT2	48
17692043	NOT2_FAS05539	NOT2	42
17692044	NOT2_FAS05539	NOT2	22
17692045	NOT2_FAS05539	NOT2	63
17692046	NOT2_FAS05539	NOT2	63
17692047	NOT2_FAS05539	NOT2	40
17692048	NOT2_FAS05539	NOT2	63
17692049	NOT2_FAS05539	NOT2	52
17692050	NOT2_FAS05539	NOT2	79
17692051	NOT2_FAS05539	NOT2	57
17692052	NOT2_FAS05539	NOT2	62
17692053	NOT2_FAS05539	NOT2	49
17692054	NOT2_FAS05539	NOT2	34
17692055	NOT2_FAS05539	NOT2	45
17692056	NOT2_FAS05539	NOT2	52
17692057	NOT2_FAS05539	NOT2	48
17692058	NOT2_FAS05539	NOT2	49
17692059	NOT2_FAS05539	NOT2	52
17692060	NOT2_FAS05539	NOT2	49
17692061	NOT2_FAS05539	NOT2	54
17692062	NOT2_FAS05539	NOT2	42
17692063	NOT2_FAS05539	NOT2	7
17692064	NOT2_FAS05539	NOT2	50
17692065	NOT2_FAS05539	NOT2	45
17692066	NOT2_FAS05539	NOT2	53
17692067	NOT2_FAS05539	NOT2	56
17692068	NOT2_FAS05539	NOT2	44
17692069	NOT2_FAS05539	NOT2	41
17692070	NOT2_FAS05539	NOT2	56
17692071	NOT2_FAS05539	NOT2	46
17692072	NOT2_FAS05539	NOT2	70
17692073	NOT2_FAS05539	NOT2	65
17692074	NOT2_FAS05539	NOT2	62
17692075	NOT2_FAS05539	NOT2	59
17692076	NOT2_FAS05539	NOT2	55
17692077	NOT2_FAS05539	NOT2	65
17692078	NOT2_FAS05539	NOT2	50
17692079	NOT2_FAS05539	NOT2	11
17692080	NOT2_FAS05539	NOT2	9
17692081	NOT2_FAS05539	NOT2	45
17692082	NOT2_FAS05539	NOT2	69
17692083	NOT2_FAS05539	NOT2	52
17692084	NOT2_FAS05539	NOT2	58
17692085	NOT2_FAS05539	NOT2	41
17692086	NOT2_FAS05539	NOT2	54
17692087	NOT2_FAS05539	NOT2	59
17692088	NOT2_FAS05539	NOT2	70
17692089	NOT2_FAS05539	NOT2	12
17692090	NOT2_FAS05539	NOT2	65
17692091	NOT2_FAS05539	NOT2	63
17692092	NOT2_FAS05539	NOT2	57
17692093	NOT2_FAS05539	NOT2	42
17692094	NOT2_FAS05539	NOT2	39
17692095	NOT2_FAS05539	NOT2	55
17692096	NOT2_FAS05539	NOT2	43
17692097	NOT2_FAS05539	NOT2	38
17692098	NOT2_FAS05539	NOT2	65
17692099	NOT2_FAS05539	NOT2	33
17692100	NOT2_FAS05539	NOT2	51
17692101	NOT2_FAS05539	NOT2	20
17692102	NOT2_FAS05539	NOT2	70
17692103	NOT2_FAS05539	NOT2	50
17692104	NOT2_FAS05539	NOT2	57
17692105	NOT2_FAS05539	NOT2	51
17692106	NOT2_FAS05539	NOT2	95
17692107	NOT2_FAS05539	NOT2	67
17692108	NOT2_FAS05539	NOT2	46
17692109	NOT2_FAS05539	NOT2	12
17692110	NOT2_FAS05539	NOT2	73
17692111	NOT2_FAS05539	NOT2	32
17692112	NOT2_FAS05539	NOT2	44
17692113	NOT2_FAS05539	NOT2	40
17692114	NOT2_FAS05539	NOT2	72
17692115	NOT2_FAS05539	NOT2	17
17692116	NOT2_FAS05539	NOT2	52
17692117	NOT2_FAS05539	NOT2	68
17692118	NOT2_FAS05539	NOT2	43
17692119	NOT2_FAS05539	NOT2	106
17692120	NOT2_FAS05539	NOT2	62
17692121	NOT2_FAS05539	NOT2	26
17692122	NOT2_FAS05539	NOT2	48
17692123	NOT2_FAS05539	NOT2	31
17692124	NOT2_FAS05539	NOT2	65
17692125	NOT2_FAS05539	NOT2	53
17692126	NOT2_FAS05539	NOT2	37
17692127	NOT2_FAS05539	NOT2	51
17692128	NOT2_FAS05539	NOT2	39
17692129	NOT2_FAS05539	NOT2	35
17692130	NOT2_FAS05539	NOT2	35
17692131	NOT2_FAS05539	NOT2	81
17692132	NOT2_FAS05539	NOT2	109
17692133	NOT2_FAS05539	NOT2	18
17692134	NOT2_FAS05539	NOT2	20
17692135	NOT2_FAS05539	NOT2	40
17692136	NOT2_FAS05539	NOT2	34
17692137	NOT2_FAS05539	NOT2	46
17692138	NOT2_FAS05539	NOT2	80
17692139	NOT2_FAS05539	NOT2	53
17692140	NOT2_FAS05539	NOT2	66
17692141	NOT2_FAS05539	NOT2	26
17692142	NOT2_FAS05539	NOT2	27
17692143	NOT2_FAS05539	NOT2	44
17692144	NOT2_FAS05539	NOT2	28
17692145	NOT2_FAS05539	NOT2	36
17692146	NOT2_FAS05539	NOT2	34
17692147	NOT2_FAS05539	NOT2	51
17692148	NOT2_FAS05539	NOT2	38
17692149	NOT2_FAS05539	NOT2	37
17692150	NOT2_FAS05539	NOT2	88
17692151	NOT2_FAS05539	NOT2	78
17692152	NOT2_FAS05539	NOT2	53
17692153	NOT2_FAS05539	NOT2	53
17692154	NOT2_FAS05539	NOT2	37
17692155	NOT2_FAS05539	NOT2	58
17692156	NOT2_FAS05539	NOT2	39
17692157	NOT2_FAS05539	NOT2	64
17692158	NOT2_FAS05539	NOT2	71
17692159	NOT2_FAS05539	NOT2	25
17692160	NOT2_FAS05539	NOT2	216
17692161	NOT2_FAS05539	NOT2	60
17692162	NOT2_FAS05539	NOT2	54
17692163	NOT2_FAS05539	NOT2	26
17692164	NOT2_FAS05539	NOT2	54
17692165	NOT2_FAS05539	NOT2	53
17692166	NOT2_FAS05539	NOT2	45
17692167	NOT2_FAS05539	NOT2	28
17692168	NOT2_FAS05539	NOT2	48
17692169	NOT2_FAS05539	NOT2	71
17692170	NOT2_FAS05539	NOT2	44
17692171	NOT2_FAS05539	NOT2	52
17692172	NOT2_FAS05539	NOT2	49
17692173	NOT2_FAS05539	NOT2	57
17692174	NOT2_FAS05539	NOT2	33
17692175	NOT2_FAS05539	NOT2	18
17692176	NOT2_FAS05539	NOT2	53
17692177	NOT2_FAS05539	NOT2	50
17692178	NOT2_FAS05539	NOT2	70
17692179	NOT2_FAS05539	NOT2	39
17692180	NOT2_FAS05539	NOT2	53
17692181	NOT2_FAS05539	NOT2	71
17692182	NOT2_FAS05539	NOT2	42
17692183	NOT2_FAS05539	NOT2	56
17692184	NOT2_FAS05539	NOT2	58
17692185	NOT2_FAS05539	NOT2	48
17692186	NOT2_FAS05539	NOT2	37
17692187	NOT2_FAS05539	NOT2	57
17692188	NOT2_FAS05539	NOT2	61
17692189	NOT2_FAS05539	NOT2	49
17692190	NOT2_FAS05539	NOT2	51
17692191	NOT2_FAS05539	NOT2	41
17692192	NOT2_FAS05539	NOT2	67
17692193	NOT2_FAS05539	NOT2	53
17692194	NOT2_FAS05539	NOT2	151
17692195	NOT2_FAS05539	NOT2	51
17692196	NOT2_FAS05539	NOT2	46
17692197	NOT2_FAS05539	NOT2	60
17692198	NOT2_FAS05539	NOT2	45
17692199	NOT2_FAS05539	NOT2	40
17692200	NOT2_FAS05539	NOT2	66
17692201	NOT2_FAS05539	NOT2	47
17692202	NOT2_FAS05539	NOT2	63
17692203	NOT2_FAS05539	NOT2	38
17692204	NOT2_FAS05539	NOT2	73
17692205	NOT2_FAS05539	NOT2	51
17692206	NOT2_FAS05539	NOT2	61
17692207	NOT2_FAS05539	NOT2	41
17692208	NOT2_FAS05539	NOT2	44
17692209	NOT2_FAS05539	NOT2	59
17692210	NOT2_FAS05539	NOT2	46
17692211	NOT2_FAS05539	NOT2	55
17692212	NOT2_FAS05539	NOT2	43
17692213	NOT2_FAS05539	NOT2	11
17692214	NOT2_FAS05539	NOT2	51
17692215	NOT2_FAS05539	NOT2	64
17692216	NOT2_FAS05539	NOT2	49
17692217	NOT2_FAS05539	NOT2	69
17692218	NOT2_FAS05539	NOT2	18
17692219	NOT2_FAS05539	NOT2	10
17692220	NOT2_FAS05539	NOT2	53
17692221	NOT2_FAS05539	NOT2	39
17692222	NOT2_FAS05539	NOT2	52
17692223	NOT2_FAS05539	NOT2	50
17692224	NOT2_FAS05539	NOT2	50
17692225	NOT2_FAS05539	NOT2	53
17692226	NOT2_FAS05539	NOT2	62
17692227	NOT2_FAS05539	NOT2	56
17692228	NOT2_FAS05539	NOT2	61
17692229	NOT2_FAS05539	NOT2	44
17692230	NOT2_FAS05539	NOT2	50
17692231	NOT2_FAS05539	NOT2	8
17692232	NOT2_FAS05539	NOT2	51
17692233	NOT2_FAS05539	NOT2	58
17692234	NOT2_FAS05539	NOT2	51
17692235	NOT2_FAS05539	NOT2	53
17692236	NOT2_FAS05539	NOT2	55
17692237	NOT2_FAS05539	NOT2	103
17692238	NOT2_FAS05539	NOT2	58
17692239	NOT2_FAS05539	NOT2	62
17692240	NOT2_FAS05539	NOT2	51
17692241	NOT2_FAS05539	NOT2	53
17692242	NOT2_FAS05539	NOT2	38
17692243	NOT2_FAS05539	NOT2	35
17692244	NOT2_FAS05539	NOT2	87
17692245	NOT2_FAS05539	NOT2	62
17692246	NOT2_FAS05539	NOT2	54
17692247	NOT2_FAS05539	NOT2	48
17692248	NOT2_FAS05539	NOT2	69
17692249	NOT2_FAS05539	NOT2	45
17692250	NOT2_FAS05539	NOT2	61
17692251	NOT2_FAS05539	NOT2	61
17692252	NOT2_FAS05539	NOT2	61
17692253	NOT2_FAS05539	NOT2	45
17692254	NOT2_FAS05539	NOT2	53
17692255	NOT2_FAS05539	NOT2	62
17692256	NOT2_FAS05539	NOT2	43
17692257	NOT2_FAS05539	NOT2	11
17692258	NOT2_FAS05539	NOT2	40
17692259	NOT2_FAS05539	NOT2	66
17692260	NOT2_FAS05539	NOT2	59
17692261	NOT2_FAS05539	NOT2	56
17692262	NOT2_FAS05539	NOT2	47
17692263	NOT2_FAS05539	NOT2	54
17692264	NOT2_FAS05539	NOT2	53
17692265	NOT2_FAS05539	NOT2	26
17692266	NOT2_FAS05539	NOT2	33
17692267	NOT2_FAS05539	NOT2	12
17692268	NOT2_FAS05539	NOT2	58
17692269	NOT2_FAS05539	NOT2	9
17692270	NOT2_FAS05539	NOT2	49
17692271	NOT2_FAS05539	NOT2	58
17692272	NOT2_FAS05539	NOT2	48
17692273	NOT2_FAS05539	NOT2	89
17692274	NOT2_FAS05539	NOT2	56
17692275	NOT2_FAS05539	NOT2	40
17692276	NOT2_FAS05539	NOT2	64
17692277	NOT2_FAS05539	NOT2	63
17692278	NOT2_FAS05539	NOT2	82
17692279	NOT2_FAS05539	NOT2	41
17692280	NOT2_FAS05539	NOT2	69
17692281	NOT2_FAS05539	NOT2	72
17692282	NOT2_FAS05539	NOT2	55
17692283	NOT2_FAS05539	NOT2	98
17692284	NOT2_FAS05539	NOT2	61
17692285	NOT2_FAS05539	NOT2	48
17692286	NOT2_FAS05539	NOT2	50
17692287	NOT2_FAS05539	NOT2	55
17692288	NOT2_FAS05539	NOT2	69
17692289	NOT2_FAS05539	NOT2	43
17692290	NOT2_FAS05539	NOT2	48
17692291	NOT2_FAS05539	NOT2	48
17692292	NOT2_FAS05539	NOT2	95
17692293	NOT2_FAS05539	NOT2	59
17692294	NOT2_FAS05539	NOT2	55
17692295	NOT2_FAS05539	NOT2	57
17692296	NOT2_FAS05539	NOT2	56
17692297	NOT2_FAS05539	NOT2	46
17692298	NOT2_FAS05539	NOT2	47
17692299	NOT2_FAS05539	NOT2	62
17692300	NOT2_FAS05539	NOT2	70
17692301	NOT2_FAS05539	NOT2	52
17692302	NOT2_FAS05539	NOT2	11
17692303	NOT2_FAS05539	NOT2	53
17692304	NOT2_FAS05539	NOT2	49
17692305	NOT2_FAS05539	NOT2	55
17692306	NOT2_FAS05539	NOT2	56
17692307	NOT2_FAS05539	NOT2	42
17692308	NOT2_FAS05539	NOT2	45
17692309	NOT2_FAS05539	NOT2	63
17692310	NOT2_FAS05539	NOT2	58
17692311	NOT2_FAS05539	NOT2	55
17692312	NOT2_FAS05539	NOT2	68
17692313	NOT2_FAS05539	NOT2	56
17692314	NOT2_FAS05539	NOT2	53
17692315	NOT2_FAS05539	NOT2	60
17692316	NOT2_FAS05539	NOT2	66
17692317	NOT2_FAS05539	NOT2	53
17692318	NOT2_FAS05539	NOT2	52
17692319	NOT2_FAS05539	NOT2	64
17692320	NOT2_FAS05539	NOT2	58
17692321	NOT2_FAS05539	NOT2	70
17692322	NOT2_FAS05539	NOT2	56
17692323	NOT2_FAS05539	NOT2	58
17692324	NOT2_FAS05539	NOT2	59
17692325	NOT2_FAS05539	NOT2	38
17692326	NOT2_FAS05539	NOT2	61
17692327	NOT2_FAS05539	NOT2	49
17692328	NOT2_FAS05539	NOT2	20
17692329	NOT2_FAS05539	NOT2	42
17692330	NOT2_FAS05539	NOT2	55
17692331	NOT2_FAS05539	NOT2	49
17692332	NOT2_FAS05539	NOT2	68
17692333	NOT2_FAS05539	NOT2	60
17692334	NOT2_FAS05539	NOT2	61
17692335	NOT2_FAS05539	NOT2	58
17692336	NOT2_FAS05539	NOT2	68
17692337	NOT2_FAS05539	NOT2	57
17692338	NOT2_FAS05539	NOT2	52
17692339	NOT2_FAS05539	NOT2	55
17692340	NOT2_FAS05539	NOT2	51
17692341	NOT2_FAS05539	NOT2	65
17692342	NOT2_FAS05539	NOT2	53
17692343	NOT2_FAS05539	NOT2	70
17692344	NOT2_FAS05539	NOT2	49
17692345	NOT2_FAS05539	NOT2	73
17692346	NOT2_FAS05539	NOT2	50
17692347	NOT2_FAS05539	NOT2	53
17692348	NOT2_FAS05539	NOT2	38
17692349	NOT2_FAS05539	NOT2	111
17692350	NOT2_FAS05539	NOT2	7
17692351	NOT2_FAS05539	NOT2	49
17692352	NOT2_FAS05539	NOT2	52
17692353	NOT2_FAS05539	NOT2	20
17692354	NOT2_FAS05539	NOT2	42
17692355	NOT2_FAS05539	NOT2	46
17692356	NOT2_FAS05539	NOT2	82
17692357	NOT2_FAS05539	NOT2	61
17692358	NOT2_FAS05539	NOT2	60
17692359	NOT2_FAS05539	NOT2	8
17692360	NOT2_FAS05539	NOT2	59
17692361	NOT2_FAS05539	NOT2	58
17692362	NOT2_FAS05539	NOT2	58
17692363	NOT2_FAS05539	NOT2	64
17692364	NOT2_FAS05539	NOT2	46
17692365	NOT2_FAS05539	NOT2	49
17692366	NOT2_FAS05539	NOT2	47
17692367	NOT2_FAS05539	NOT2	63
17692368	NOT2_FAS05539	NOT2	75
17692369	NOT2_FAS05539	NOT2	58
17692370	NOT2_FAS05539	NOT2	34
17692371	NOT2_FAS05539	NOT2	56
17692372	NOT2_FAS05539	NOT2	56
17692373	NOT2_FAS05539	NOT2	60
17692374	NOT2_FAS05539	NOT2	43
17692375	NOT2_FAS05539	NOT2	51
17692376	NOT2_FAS05539	NOT2	45
17692377	NOT2_FAS05539	NOT2	48
17692378	NOT2_FAS05539	NOT2	59
17692379	NOT2_FAS05539	NOT2	49
17692380	NOT2_FAS05539	NOT2	45
17692381	NOT2_FAS05539	NOT2	58
17692382	NOT2_FAS05539	NOT2	47
17692383	NOT2_FAS05539	NOT2	63
17692384	NOT2_FAS05539	NOT2	48
17692385	NOT2_FAS05539	NOT2	36
17692386	NOT2_FAS05539	NOT2	55
17692387	NOT2_FAS05539	NOT2	60
17692388	NOT2_FAS05539	NOT2	55
17692389	NOT2_FAS05539	NOT2	54
17692390	NOT2_FAS05539	NOT2	8
17692391	NOT2_FAS05539	NOT2	54
17692392	NOT2_FAS05539	NOT2	42
17692393	NOT2_FAS05539	NOT2	7
17692394	NOT2_FAS05539	NOT2	49
17692395	NOT2_FAS05539	NOT2	62
17692396	NOT2_FAS05539	NOT2	10
17692397	NOT2_FAS05539	NOT2	49
17692398	NOT2_FAS05539	NOT2	10
17692399	NOT2_FAS05539	NOT2	49
17692400	NOT2_FAS05539	NOT2	56
17692401	NOT2_FAS05539	NOT2	55
17692402	NOT2_FAS05539	NOT2	42
17692403	NOT2_FAS05539	NOT2	45
17692404	NOT2_FAS05539	NOT2	56
17692405	NOT2_FAS05539	NOT2	74
17692406	NOT2_FAS05539	NOT2	61
17692407	NOT2_FAS05539	NOT2	81
17692408	NOT2_FAS05539	NOT2	8
17692409	NOT2_FAS05539	NOT2	67
17692410	NOT2_FAS05539	NOT2	45
17692411	NOT2_FAS05539	NOT2	52
17692412	NOT2_FAS05539	NOT2	58
17692413	NOT2_FAS05539	NOT2	55
17692414	NOT2_FAS05539	NOT2	59
17692415	NOT2_FAS05539	NOT2	62
17692416	NOT2_FAS05539	NOT2	57
17692417	NOT2_FAS05539	NOT2	63
17692418	NOT2_FAS05539	NOT2	62
17692419	NOT2_FAS05539	NOT2	59
17692420	NOT2_FAS05539	NOT2	67
17692421	NOT2_FAS05539	NOT2	64
17692422	NOT2_FAS05539	NOT2	52
17692423	NOT2_FAS05539	NOT2	63
17692424	NOT2_FAS05539	NOT2	58
17692425	NOT2_FAS05539	NOT2	10
17692426	NOT2_FAS05539	NOT2	77
17692427	NOT2_FAS05539	NOT2	57
17692428	NOT2_FAS05539	NOT2	56
17692429	NOT2_FAS05539	NOT2	108
17692430	NOT2_FAS05539	NOT2	29
17692431	NOT2_FAS05539	NOT2	61
17692432	NOT2_FAS05539	NOT2	7
17692433	NOT2_FAS05539	NOT2	44
17692434	NOT2_FAS05539	NOT2	66
17692435	NOT2_FAS05539	NOT2	54
17692436	NOT2_FAS05539	NOT2	44
17692437	NOT2_FAS05539	NOT2	41
17692438	NOT2_FAS05539	NOT2	66
17692439	NOT2_FAS05539	NOT2	68
17692440	NOT2_FAS05539	NOT2	54
17692441	NOT2_FAS05539	NOT2	19
17692442	NOT2_FAS05539	NOT2	64
17692443	NOT2_FAS05539	NOT2	38
17692444	NOT2_FAS05539	NOT2	69
17692445	NOT2_FAS05539	NOT2	8
17692446	NOT2_FAS05539	NOT2	51
17692447	NOT2_FAS05539	NOT2	54
17692448	NOT2_FAS05539	NOT2	45
17692449	NOT2_FAS05539	NOT2	46
17692450	NOT2_FAS05539	NOT2	44
17692451	NOT2_FAS05539	NOT2	61
17692452	NOT2_FAS05539	NOT2	67
17692453	NOT2_FAS05539	NOT2	62
17692454	NOT2_FAS05539	NOT2	106
17692455	NOT2_FAS05539	NOT2	13
17692456	NOT2_FAS05539	NOT2	52
17692457	NOT2_FAS05539	NOT2	50
17692458	NOT2_FAS05539	NOT2	55
17692459	NOT2_FAS05539	NOT2	42
17692460	NOT2_FAS05539	NOT2	57
17692461	NOT2_FAS05539	NOT2	75
17692462	NOT2_FAS05539	NOT2	49
17692463	NOT2_FAS05539	NOT2	46
17692464	NOT2_FAS05539	NOT2	68
17692465	NOT2_FAS05539	NOT2	58
17692466	NOT2_FAS05539	NOT2	64
17692467	NOT2_FAS05539	NOT2	47
17692468	NOT2_FAS05539	NOT2	45
17692469	NOT2_FAS05539	NOT2	44
17692470	NOT2_FAS05539	NOT2	42
17692471	NOT2_FAS05539	NOT2	51
17692472	NOT2_FAS05539	NOT2	66
17692473	NOT2_FAS05539	NOT2	57
17692474	NOT2_FAS05539	NOT2	65
17692475	NOT2_FAS05539	NOT2	9
17692476	NOT2_FAS05539	NOT2	52
17692477	NOT2_FAS05539	NOT2	50
17692478	NOT2_FAS05539	NOT2	55
17692479	NOT2_FAS05539	NOT2	60
17692480	NOT2_FAS05539	NOT2	52
17692481	NOT2_FAS05539	NOT2	53
17692482	NOT2_FAS05539	NOT2	51
17692483	NOT2_FAS05539	NOT2	53
17692484	NOT2_FAS05539	NOT2	54
17692485	NOT2_FAS05539	NOT2	52
17692486	NOT2_FAS05539	NOT2	44
17692487	NOT2_FAS05539	NOT2	9
17692488	NOT2_FAS05539	NOT2	49
17692489	NOT2_FAS05539	NOT2	55
17692490	NOT2_FAS05539	NOT2	47
17692491	NOT2_FAS05539	NOT2	35
17692492	NOT2_FAS05539	NOT2	42
17692493	NOT2_FAS05539	NOT2	66
17692494	NOT2_FAS05539	NOT2	70
17692495	NOT2_FAS05539	NOT2	47
17692496	NOT2_FAS05539	NOT2	74
17692497	NOT2_FAS05539	NOT2	44
17692498	NOT2_FAS05539	NOT2	45
17692499	NOT2_FAS05539	NOT2	51
17692500	NOT2_FAS05539	NOT2	48
17692501	NOT2_FAS05539	NOT2	53
17692502	NOT2_FAS05539	NOT2	8
17692503	NOT2_FAS05539	NOT2	44
17692504	NOT2_FAS05539	NOT2	54
17692505	NOT2_FAS05539	NOT2	48
17692506	NOT2_FAS05539	NOT2	61
17692507	NOT2_FAS05539	NOT2	46
17692508	NOT2_FAS05539	NOT2	46
17692509	NOT2_FAS05539	NOT2	71
17692510	NOT2_FAS05539	NOT2	21
17692511	NOT2_FAS05539	NOT2	64
17692512	NOT2_FAS05539	NOT2	56
17692513	NOT2_FAS05539	NOT2	51
17692514	NOT2_FAS05539	NOT2	58
17692515	NOT2_FAS05539	NOT2	79
17692516	NOT2_FAS05539	NOT2	50
17692517	NOT2_FAS05539	NOT2	45
17692518	NOT2_FAS05539	NOT2	8
17692519	NOT2_FAS05539	NOT2	11
17692520	NOT2_FAS05539	NOT2	72
17692521	NOT2_FAS05539	NOT2	58
17692522	NOT2_FAS05539	NOT2	64
17692523	NOT2_FAS05539	NOT2	56
17692524	NOT2_FAS05539	NOT2	31
17692525	NOT2_FAS05539	NOT2	31
17692526	NOT2_FAS05539	NOT2	66
17692527	NOT2_FAS05539	NOT2	66
17692528	NOT2_FAS05539	NOT2	8
17692529	NOT2_FAS05539	NOT2	68
17692530	NOT2_FAS05539	NOT2	37
17692531	NOT2_FAS05539	NOT2	57
17692532	NOT2_FAS05539	NOT2	65
17692533	NOT2_FAS05539	NOT2	48
17692534	NOT2_FAS05539	NOT2	53
17692535	NOT2_FAS05539	NOT2	9
17692536	NOT2_FAS05539	NOT2	45
17692537	NOT2_FAS05539	NOT2	56
17692538	NOT2_FAS05539	NOT2	8
17692539	NOT2_FAS05539	NOT2	44
17692540	NOT2_FAS05539	NOT2	41
17692541	NOT2_FAS05539	NOT2	49
17692542	NOT2_FAS05539	NOT2	10
17692543	NOT2_FAS05539	NOT2	59
17692544	NOT2_FAS05539	NOT2	47
17692545	NOT2_FAS05539	NOT2	56
17692546	NOT2_FAS05539	NOT2	73
17692547	NOT2_FAS05539	NOT2	54
17692548	NOT2_FAS05539	NOT2	54
17692549	NOT2_FAS05539	NOT2	30
17692550	NOT2_FAS05539	NOT2	65
17692551	NOT2_FAS05539	NOT2	16
17692552	NOT2_FAS05539	NOT2	48
17692553	NOT2_FAS05539	NOT2	58
17692554	NOT2_FAS05539	NOT2	25
17692555	NOT2_FAS05539	NOT2	74
17692556	NOT2_FAS05539	NOT2	100
17692557	NOT2_FAS05539	NOT2	47
17692558	NOT2_FAS05539	NOT2	57
17692559	NOT2_FAS05539	NOT2	55
17692560	NOT2_FAS05539	NOT2	52
17692561	NOT2_FAS05539	NOT2	52
17692562	NOT2_FAS05539	NOT2	55
17692563	NOT2_FAS05539	NOT2	49
17692564	NOT2_FAS05539	NOT2	48
17692565	NOT2_FAS05539	NOT2	40
17692566	NOT2_FAS05539	NOT2	41
17692567	NOT2_FAS05539	NOT2	90
17692568	NOT2_FAS05539	NOT2	51
17692569	NOT2_FAS05539	NOT2	51
17692570	NOT2_FAS05539	NOT2	54
17692571	NOT2_FAS05539	NOT2	41
17692572	NOT2_FAS05539	NOT2	10
17692573	NOT2_FAS05539	NOT2	63
17692574	NOT2_FAS05539	NOT2	81
17692575	NOT2_FAS05539	NOT2	14
17692576	NOT2_FAS05539	NOT2	43
17692577	NOT2_FAS05539	NOT2	51
17692578	NOT2_FAS05539	NOT2	46
17692579	NOT2_FAS05539	NOT2	59
17692580	NOT2_FAS05539	NOT2	69
17692581	NOT2_FAS05539	NOT2	48
17692582	NOT2_FAS05539	NOT2	48
17692583	NOT2_FAS05539	NOT2	66
17692584	NOT2_FAS05539	NOT2	60
17692585	NOT2_FAS05539	NOT2	75
17692586	NOT2_FAS05539	NOT2	45
17692587	NOT2_FAS05539	NOT2	35
17692588	NOT2_FAS05539	NOT2	56
17692589	NOT2_FAS05539	NOT2	55
17692590	NOT2_FAS05539	NOT2	61
17692591	NOT2_FAS05539	NOT2	59
17692592	NOT2_FAS05539	NOT2	8
17692593	NOT2_FAS05539	NOT2	50
17692594	NOT2_FAS05539	NOT2	54
17692595	NOT2_FAS05539	NOT2	47
17692596	NOT2_FAS05539	NOT2	67
17692597	NOT2_FAS05539	NOT2	8
17692598	NOT2_FAS05539	NOT2	51
17692599	NOT2_FAS05539	NOT2	51
17692600	NOT2_FAS05539	NOT2	41
17692601	NOT2_FAS05539	NOT2	88
17692602	NOT2_FAS05539	NOT2	40
17692603	NOT2_FAS05539	NOT2	48
17692604	NOT2_FAS05539	NOT2	47
17692605	NOT2_FAS05539	NOT2	45
17692606	NOT2_FAS05539	NOT2	64
17692607	NOT2_FAS05539	NOT2	55
17692608	NOT2_FAS05539	NOT2	44
17692609	NOT2_FAS05539	NOT2	52
17692610	NOT2_FAS05539	NOT2	46
17692611	NOT2_FAS05539	NOT2	39
17692612	NOT2_FAS05539	NOT2	65
17692613	NOT2_FAS05539	NOT2	55
17692614	NOT2_FAS05539	NOT2	10
17692615	NOT2_FAS05539	NOT2	45
17692616	NOT2_FAS05539	NOT2	58
17692617	NOT2_FAS05539	NOT2	58
17692618	NOT2_FAS05539	NOT2	48
17692619	NOT2_FAS05539	NOT2	56
17692620	NOT2_FAS05539	NOT2	60
17692621	NOT2_FAS05539	NOT2	50
17692622	NOT2_FAS05539	NOT2	61
17692623	NOT2_FAS05539	NOT2	58
17692624	NOT2_FAS05539	NOT2	49
17692625	NOT2_FAS05539	NOT2	60
17692626	NOT2_FAS05539	NOT2	37
17692627	NOT2_FAS05539	NOT2	47
17692628	NOT2_FAS05539	NOT2	46
17692629	NOT2_FAS05539	NOT2	48
17692630	NOT2_FAS05539	NOT2	77
17692631	NOT2_FAS05539	NOT2	39
17692632	NOT2_FAS05539	NOT2	53
17692633	NOT2_FAS05539	NOT2	49
17692634	NOT2_FAS05539	NOT2	18
17692635	NOT2_FAS05539	NOT2	47
17692636	NOT2_FAS05539	NOT2	111
17692637	NOT2_FAS05539	NOT2	57
17692638	NOT2_FAS05539	NOT2	41
17692639	NOT2_FAS05539	NOT2	50
17692640	NOT2_FAS05539	NOT2	48
17692641	NOT2_FAS05539	NOT2	44
17692642	NOT2_FAS05539	NOT2	62
17692643	NOT2_FAS05539	NOT2	52
17692644	NOT2_FAS05539	NOT2	55
17692645	NOT2_FAS05539	NOT2	32
17692646	NOT2_FAS05539	NOT2	52
17692647	NOT2_FAS05539	NOT2	22
17692648	NOT2_FAS05539	NOT2	51
17692649	NOT2_FAS05539	NOT2	64
17692650	NOT2_FAS05539	NOT2	37
17692651	NOT2_FAS05539	NOT2	18
17692652	NOT2_FAS05539	NOT2	52
17692653	NOT2_FAS05539	NOT2	57
17692654	NOT2_FAS05539	NOT2	60
17692655	NOT2_FAS05539	NOT2	53
17692656	NOT2_FAS05539	NOT2	53
17692657	NOT2_FAS05539	NOT2	48
17692658	NOT2_FAS05539	NOT2	69
17692659	NOT2_FAS05539	NOT2	34
17692660	NOT2_FAS05539	NOT2	55
17692661	NOT2_FAS05539	NOT2	74
17692662	NOT2_FAS05539	NOT2	53
17692663	NOT2_FAS05539	NOT2	51
17692664	NOT2_FAS05539	NOT2	40
17692665	NOT2_FAS05539	NOT2	54
17692666	NOT2_FAS05539	NOT2	61
17692667	NOT2_FAS05539	NOT2	59
17692668	NOT2_FAS05539	NOT2	60
17692669	NOT2_FAS05539	NOT2	61
17692670	NOT2_FAS05539	NOT2	59
17692671	NOT2_FAS05539	NOT2	49
17692672	NOT2_FAS05539	NOT2	53
17692673	NOT2_FAS05539	NOT2	42
17692674	NOT2_FAS05539	NOT2	14
17692675	NOT2_FAS05539	NOT2	41
17692676	NOT2_FAS05539	NOT2	50
17692677	NOT2_FAS05539	NOT2	72
17692678	NOT2_FAS05539	NOT2	62
17692679	NOT2_FAS05539	NOT2	67
17692680	NOT2_FAS05539	NOT2	68
17692681	NOT2_FAS05539	NOT2	58
17692682	NOT2_FAS05539	NOT2	52
17692683	NOT2_FAS05539	NOT2	40
17692684	NOT2_FAS05539	NOT2	43
17692685	NOT2_FAS05539	NOT2	40
17692686	NOT2_FAS05539	NOT2	8
17692687	NOT2_FAS05539	NOT2	62
17692688	NOT2_FAS05539	NOT2	45
17692689	NOT2_FAS05539	NOT2	47
17692690	NOT2_FAS05539	NOT2	56
17692691	NOT2_FAS05539	NOT2	67
17692692	NOT2_FAS05539	NOT2	42
17692693	NOT2_FAS05539	NOT2	52
17692694	NOT2_FAS05539	NOT2	9
17692695	NOT2_FAS05539	NOT2	59
17692696	NOT2_FAS05539	NOT2	49
17692697	NOT2_FAS05539	NOT2	49
17692698	NOT2_FAS05539	NOT2	48
17692699	NOT2_FAS05539	NOT2	59
17692700	NOT2_FAS05539	NOT2	51
17692701	NOT2_FAS05539	NOT2	62
17692702	NOT2_FAS05539	NOT2	53
17692703	NOT2_FAS05539	NOT2	9
17692704	NOT2_FAS05539	NOT2	43
17692705	NOT2_FAS05539	NOT2	39
17692706	NOT2_FAS05539	NOT2	44
17692707	NOT2_FAS05539	NOT2	50
17692708	NOT2_FAS05539	NOT2	62
17692709	NOT2_FAS05539	NOT2	55
17692710	NOT2_FAS05539	NOT2	73
17692711	NOT2_FAS05539	NOT2	65
17692712	NOT2_FAS05539	NOT2	59
17692713	NOT2_FAS05539	NOT2	60
17692714	NOT2_FAS05539	NOT2	51
17692715	NOT2_FAS05539	NOT2	51
17692716	NOT2_FAS05539	NOT2	77
17692717	NOT2_FAS05539	NOT2	40
17692718	NOT2_FAS05539	NOT2	49
17692719	NOT2_FAS05539	NOT2	67
17692720	NOT2_FAS05539	NOT2	55
17692721	NOT2_FAS05539	NOT2	52
17692722	NOT2_FAS05539	NOT2	105
17692723	NOT2_FAS05539	NOT2	51
17692724	NOT2_FAS05539	NOT2	57
17692725	NOT2_FAS05539	NOT2	55
17692726	NOT2_FAS05539	NOT2	54
17692727	NOT2_FAS05539	NOT2	45
17692728	NOT2_FAS05539	NOT2	66
17692729	NOT2_FAS05539	NOT2	48
17692730	NOT2_FAS05539	NOT2	72
17692731	NOT2_FAS05539	NOT2	55
17692732	NOT2_FAS05539	NOT2	50
17692733	NOT2_FAS05539	NOT2	51
17692734	NOT2_FAS05539	NOT2	37
17692735	NOT2_FAS05539	NOT2	56
17692736	NOT2_FAS05539	NOT2	40
17692737	NOT2_FAS05539	NOT2	50
17692738	NOT2_FAS05539	NOT2	52
17692739	NOT2_FAS05539	NOT2	43
17692740	NOT2_FAS05539	NOT2	47
17692741	NOT2_FAS05539	NOT2	43
17692742	NOT2_FAS05539	NOT2	47
17692743	NOT2_FAS05539	NOT2	86
17692744	NOT2_FAS05539	NOT2	56
17692745	NOT2_FAS05539	NOT2	54
17692746	NOT2_FAS05539	NOT2	67
17692747	NOT2_FAS05539	NOT2	31
17692748	NOT2_FAS05539	NOT2	44
17692749	NOT2_FAS05539	NOT2	52
17692750	NOT2_FAS05539	NOT2	51
17692751	NOT2_FAS05539	NOT2	51
17692752	NOT2_FAS05539	NOT2	50
17692753	NOT2_FAS05539	NOT2	53
17692754	NOT2_FAS05539	NOT2	68
17692755	NOT2_FAS05539	NOT2	69
17692756	NOT2_FAS05539	NOT2	58
17692757	NOT2_FAS05539	NOT2	57
17692758	NOT2_FAS05539	NOT2	44
17692759	NOT2_FAS05539	NOT2	19
17692760	NOT2_FAS05539	NOT2	81
17692761	NOT2_FAS05539	NOT2	53
17692762	NOT2_FAS05539	NOT2	49
17692763	NOT2_FAS05539	NOT2	54
17692764	NOT2_FAS05539	NOT2	51
17692765	NOT2_FAS05539	NOT2	52
17692766	NOT2_FAS05539	NOT2	64
17692767	NOT2_FAS05539	NOT2	45
17692768	NOT2_FAS05539	NOT2	56
17692769	NOT2_FAS05539	NOT2	52
17692770	NOT2_FAS05539	NOT2	56
17692771	NOT2_FAS05539	NOT2	58
17692772	NOT2_FAS05539	NOT2	47
17692773	NOT2_FAS05539	NOT2	54
17692774	NOT2_FAS05539	NOT2	48
17692775	NOT2_FAS05539	NOT2	58
17692776	NOT2_FAS05539	NOT2	34
17692777	NOT2_FAS05539	NOT2	60
17692778	NOT2_FAS05539	NOT2	49
17692779	NOT2_FAS05539	NOT2	57
17692780	NOT2_FAS05539	NOT2	56
17692781	NOT2_FAS05539	NOT2	59
17692782	NOT2_FAS05539	NOT2	43
17692783	NOT2_FAS05539	NOT2	7
17692784	NOT2_FAS05539	NOT2	38
17692785	NOT2_FAS05539	NOT2	60
17692786	NOT2_FAS05539	NOT2	51
17692787	NOT2_FAS05539	NOT2	65
17692788	NOT2_FAS05539	NOT2	9
17692789	NOT2_FAS05539	NOT2	56
17692790	NOT2_FAS05539	NOT2	57
17692791	NOT2_FAS05539	NOT2	54
17692792	NOT2_FAS05539	NOT2	65
17692793	NOT2_FAS05539	NOT2	80
17692794	NOT2_FAS05539	NOT2	56
17692795	NOT2_FAS05539	NOT2	52
17692796	NOT2_FAS05539	NOT2	54
17692797	NOT2_FAS05539	NOT2	39
17692798	NOT2_FAS05539	NOT2	10
17692799	NOT2_FAS05539	NOT2	34
17692800	NOT2_FAS05539	NOT2	37
17692801	NOT2_FAS05539	NOT2	42
17692802	NOT2_FAS05539	NOT2	37
17692803	NOT2_FAS05539	NOT2	66
17692804	NOT2_FAS05539	NOT2	53
17692805	NOT2_FAS05539	NOT2	46
17692806	NOT2_FAS05539	NOT2	8
17692807	NOT2_FAS05539	NOT2	52
17692808	NOT2_FAS05539	NOT2	45
17692809	NOT2_FAS05539	NOT2	66
17692810	NOT2_FAS05539	NOT2	53
17692811	NOT2_FAS05539	NOT2	48
17692812	NOT2_FAS05539	NOT2	42
17692813	NOT2_FAS05539	NOT2	44
17692814	NOT2_FAS05539	NOT2	55
17692815	NOT2_FAS05539	NOT2	57
17692816	NOT2_FAS05539	NOT2	66
17692817	NOT2_FAS05539	NOT2	53
17692818	NOT2_FAS05539	NOT2	46
17692819	NOT2_FAS05539	NOT2	27
17692820	NOT2_FAS05539	NOT2	8
17692821	NOT2_FAS05539	NOT2	35
17692822	NOT2_FAS05539	NOT2	57
17692823	NOT2_FAS05539	NOT2	60
17692824	NOT2_FAS05539	NOT2	49
17692825	NOT2_FAS05539	NOT2	54
17692826	NOT2_FAS05539	NOT2	49
17692827	NOT2_FAS05539	NOT2	36
17692828	NOT2_FAS05539	NOT2	62
17692829	NOT2_FAS05539	NOT2	52
17692830	NOT2_FAS05539	NOT2	56
17692831	NOT2_FAS05539	NOT2	43
17692832	NOT2_FAS05539	NOT2	8
17692833	NOT2_FAS05539	NOT2	57
17692834	NOT2_FAS05539	NOT2	55
17692835	NOT2_FAS05539	NOT2	12
17692836	NOT2_FAS05539	NOT2	26
17692837	NOT2_FAS05539	NOT2	68
17692838	NOT2_FAS05539	NOT2	42
17692839	NOT2_FAS05539	NOT2	58
17692840	NOT2_FAS05539	NOT2	40
17692841	NOT2_FAS05539	NOT2	62
17692842	NOT2_FAS05539	NOT2	59
17692843	NOT2_FAS05539	NOT2	59
17692844	NOT2_FAS05539	NOT2	31
17692845	NOT2_FAS05539	NOT2	39
17692846	NOT2_FAS05539	NOT2	49
17692847	NOT2_FAS05539	NOT2	37
17692848	NOT2_FAS05539	NOT2	44
17692849	NOT2_FAS05539	NOT2	64
17692850	NOT2_FAS05539	NOT2	64
17692851	NOT2_FAS05539	NOT2	63
17692852	NOT2_FAS05539	NOT2	40
17692853	NOT2_FAS05539	NOT2	58
17692854	NOT2_FAS05539	NOT2	58
17692855	NOT2_FAS05539	NOT2	47
17692856	NOT2_FAS05539	NOT2	50
17692857	NOT2_FAS05539	NOT2	60
17692858	NOT2_FAS05539	NOT2	52
17692859	NOT2_FAS05539	NOT2	53
17692860	NOT2_FAS05539	NOT2	66
17692861	NOT2_FAS05539	NOT2	50
17692862	NOT2_FAS05539	NOT2	56
17692863	NOT2_FAS05539	NOT2	57
17692864	NOT2_FAS05539	NOT2	72
17692865	NOT2_FAS05539	NOT2	52
17692866	NOT2_FAS05539	NOT2	37
17692867	NOT2_FAS05539	NOT2	54
17692868	NOT2_FAS05539	NOT2	49
17692869	NOT2_FAS05539	NOT2	66
17692870	NOT2_FAS05539	NOT2	48
17692871	NOT2_FAS05539	NOT2	59
17692872	NOT2_FAS05539	NOT2	48
17692873	NOT2_FAS05539	NOT2	45
17692874	NOT2_FAS05539	NOT2	49
17692875	NOT2_FAS05539	NOT2	17
17692876	NOT2_FAS05539	NOT2	43
17692877	NOT2_FAS05539	NOT2	13
17692878	NOT2_FAS05539	NOT2	56
17692879	NOT2_FAS05539	NOT2	49
17692880	NOT2_FAS05539	NOT2	61
17692881	NOT2_FAS05539	NOT2	63
17692882	NOT2_FAS05539	NOT2	9
17692883	NOT2_FAS05539	NOT2	81
17692884	NOT2_FAS05539	NOT2	53
17692885	NOT2_FAS05539	NOT2	55
17692886	NOT2_FAS05539	NOT2	112
17692887	NOT2_FAS05539	NOT2	37
17692888	NOT2_FAS05539	NOT2	64
17692889	NOT2_FAS05539	NOT2	44
17692890	NOT2_FAS05539	NOT2	55
17692891	NOT2_FAS05539	NOT2	37
17692892	NOT2_FAS05539	NOT2	11
17692893	NOT2_FAS05539	NOT2	76
17692894	NOT2_FAS05539	NOT2	57
17692895	NOT2_FAS05539	NOT2	40
17692896	NOT2_FAS05539	NOT2	61
17692897	NOT2_FAS05539	NOT2	52
17692898	NOT2_FAS05539	NOT2	59
17692899	NOT2_FAS05539	NOT2	48
17692900	NOT2_FAS05539	NOT2	21
17692901	NOT2_FAS05539	NOT2	50
17692902	NOT2_FAS05539	NOT2	57
17692903	NOT2_FAS05539	NOT2	54
17692904	NOT2_FAS05539	NOT2	54
17692905	NOT2_FAS05539	NOT2	52
17692906	NOT2_FAS05539	NOT2	74
17692907	NOT2_FAS05539	NOT2	60
17692908	NOT2_FAS05539	NOT2	69
17692909	NOT2_FAS05539	NOT2	52
17692910	NOT2_FAS05539	NOT2	56
17692911	NOT2_FAS05539	NOT2	71
17692912	NOT2_FAS05539	NOT2	48
17692913	NOT2_FAS05539	NOT2	64
17692914	NOT2_FAS05539	NOT2	52
17692915	NOT2_FAS05539	NOT2	59
17692916	NOT2_FAS05539	NOT2	49
17692917	NOT2_FAS05539	NOT2	40
17692918	NOT2_FAS05539	NOT2	48
17692919	NOT2_FAS05539	NOT2	60
17692920	NOT2_FAS05539	NOT2	11
17692921	NOT2_FAS05539	NOT2	42
17692922	NOT2_FAS05539	NOT2	58
17692923	NOT2_FAS05539	NOT2	14
17692924	NOT2_FAS05539	NOT2	56
17692925	NOT2_FAS05539	NOT2	53
17692926	NOT2_FAS05539	NOT2	41
17692927	NOT2_FAS05539	NOT2	64
17692928	NOT2_FAS05539	NOT2	53
17692929	NOT2_FAS05539	NOT2	56
17692930	NOT2_FAS05539	NOT2	63
17692931	NOT2_FAS05539	NOT2	69
17692932	NOT2_FAS05539	NOT2	62
17692933	NOT2_FAS05539	NOT2	59
17692934	NOT2_FAS05539	NOT2	48
17692935	NOT2_FAS05539	NOT2	47
17692936	NOT2_FAS05539	NOT2	52
17692937	NOT2_FAS05539	NOT2	59
17692938	NOT2_FAS05539	NOT2	57
17692939	NOT2_FAS05539	NOT2	51
17692940	NOT2_FAS05539	NOT2	49
17692941	NOT2_FAS05539	NOT2	76
17692942	NOT2_FAS05539	NOT2	49
17692943	NOT2_FAS05539	NOT2	52
17692944	NOT2_FAS05539	NOT2	72
17692945	NOT2_FAS05539	NOT2	73
17692946	NOT2_FAS05539	NOT2	52
17692947	NOT2_FAS05539	NOT2	38
17692948	NOT2_FAS05539	NOT2	59
17692949	NOT2_FAS05539	NOT2	35
17692950	NOT2_FAS05539	NOT2	54
17692951	NOT2_FAS05539	NOT2	82
17692952	NOT2_FAS05539	NOT2	42
17692953	NOT2_FAS05539	NOT2	57
17692954	NOT2_FAS05539	NOT2	56
17692955	NOT2_FAS05539	NOT2	82
17692956	NOT2_FAS05539	NOT2	48
17692957	NOT2_FAS05539	NOT2	56
17692958	NOT2_FAS05539	NOT2	57
17692959	NOT2_FAS05539	NOT2	64
17692960	NOT2_FAS05539	NOT2	50
17692961	NOT2_FAS05539	NOT2	52
17692962	NOT2_FAS05539	NOT2	57
17692963	NOT2_FAS05539	NOT2	50
17692964	NOT2_FAS05539	NOT2	44
17692965	NOT2_FAS05539	NOT2	91
17692966	NOT2_FAS05539	NOT2	52
17692967	NOT2_FAS05539	NOT2	7
17692968	NOT2_FAS05539	NOT2	48
17692969	NOT2_FAS05539	NOT2	46
17692970	NOT2_FAS05539	NOT2	57
17692971	NOT2_FAS05539	NOT2	52
17692972	NOT2_FAS05539	NOT2	45
17692973	NOT2_FAS05539	NOT2	9
17692974	NOT2_FAS05539	NOT2	54
17692975	NOT2_FAS05539	NOT2	10
17692976	NOT2_FAS05539	NOT2	48
17692977	NOT2_FAS05539	NOT2	52
17692978	NOT2_FAS05539	NOT2	58
17692979	NOT2_FAS05539	NOT2	46
17692980	NOT2_FAS05539	NOT2	14
17692981	NOT2_FAS05539	NOT2	65
17692982	NOT2_FAS05539	NOT2	53
17692983	NOT2_FAS05539	NOT2	48
17692984	NOT2_FAS05539	NOT2	61
17692985	NOT2_FAS05539	NOT2	56
17692986	NOT2_FAS05539	NOT2	55
17692987	NOT2_FAS05539	NOT2	47
17692988	NOT2_FAS05539	NOT2	59
17692989	NOT2_FAS05539	NOT2	56
17692990	NOT2_FAS05539	NOT2	53
17692991	NOT2_FAS05539	NOT2	46
17692992	NOT2_FAS05539	NOT2	8
17692993	NOT2_FAS05539	NOT2	54
17692994	NOT2_FAS05539	NOT2	46
17692995	NOT2_FAS05539	NOT2	50
17692996	NOT2_FAS05539	NOT2	57
17692997	NOT2_FAS05539	NOT2	46
17692998	NOT2_FAS05539	NOT2	48
17692999	NOT2_FAS05539	NOT2	34
17693000	NOT2_FAS05539	NOT2	42
17693001	NOT2_FAS05539	NOT2	52
17693002	NOT2_FAS05539	NOT2	79
17693003	NOT2_FAS05539	NOT2	37
17693004	NOT2_FAS05539	NOT2	52
17693005	NOT2_FAS05539	NOT2	7
17693006	NOT2_FAS05539	NOT2	54
17693007	NOT2_FAS05539	NOT2	59
17693008	NOT2_FAS05539	NOT2	60
17693009	NOT2_FAS05539	NOT2	61
17693010	NOT2_FAS05539	NOT2	10
17693011	NOT2_FAS05539	NOT2	59
17693012	NOT2_FAS05539	NOT2	60
17693013	NOT2_FAS05539	NOT2	36
17693014	NOT2_FAS05539	NOT2	7
17693015	NOT2_FAS05539	NOT2	61
17693016	NOT2_FAS05539	NOT2	56
17693017	NOT2_FAS05539	NOT2	62
17693018	NOT2_FAS05539	NOT2	76
17693019	NOT2_FAS05539	NOT2	56
17693020	NOT2_FAS05539	NOT2	45
17693021	NOT2_FAS05539	NOT2	59
17693022	NOT2_FAS05539	NOT2	68
17693023	NOT2_FAS05539	NOT2	67
17693024	NOT2_FAS05539	NOT2	67
17693025	NOT2_FAS05539	NOT2	59
17693026	NOT2_FAS05539	NOT2	86
17693027	NOT2_FAS05539	NOT2	48
17693028	NOT2_FAS05539	NOT2	58
17693029	NOT2_FAS05539	NOT2	18
17693030	NOT2_FAS05539	NOT2	50
17693031	NOT2_FAS05539	NOT2	52
17693032	NOT2_FAS05539	NOT2	48
17693033	NOT2_FAS05539	NOT2	61
17693034	NOT2_FAS05539	NOT2	50
17693035	NOT2_FAS05539	NOT2	10
17693036	NOT2_FAS05539	NOT2	58
17693037	NOT2_FAS05539	NOT2	55
17693038	NOT2_FAS05539	NOT2	65
17693039	NOT2_FAS05539	NOT2	51
17693040	NOT2_FAS05539	NOT2	30
17693041	NOT2_FAS05539	NOT2	55
17693042	NOT2_FAS05539	NOT2	55
17693043	NOT2_FAS05539	NOT2	40
17693044	NOT2_FAS05539	NOT2	59
17693045	NOT2_FAS05539	NOT2	53
17693046	NOT2_FAS05539	NOT2	57
17693047	NOT2_FAS05539	NOT2	45
17693048	NOT2_FAS05539	NOT2	55
17693049	NOT2_FAS05539	NOT2	67
17693050	NOT2_FAS05539	NOT2	67
17693051	NOT2_FAS05539	NOT2	51
17693052	NOT2_FAS05539	NOT2	130
17693053	NOT2_FAS05539	NOT2	64
17693054	NOT2_FAS05539	NOT2	59
17693055	NOT2_FAS05539	NOT2	55
17693056	NOT2_FAS05539	NOT2	62
17693057	NOT2_FAS05539	NOT2	55
17693058	NOT2_FAS05539	NOT2	40
17693059	NOT2_FAS05539	NOT2	68
17693060	NOT2_FAS05539	NOT2	45
17693061	NOT2_FAS05539	NOT2	59
17693062	NOT2_FAS05539	NOT2	54
17693063	NOT2_FAS05539	NOT2	53
17693064	NOT2_FAS05539	NOT2	47
17693065	NOT2_FAS05539	NOT2	55
17693066	NOT2_FAS05539	NOT2	7
17693067	NOT2_FAS05539	NOT2	110
17693068	NOT2_FAS05539	NOT2	27
17693069	NOT2_FAS05539	NOT2	62
17693070	NOT2_FAS05539	NOT2	58
17693071	NOT2_FAS05539	NOT2	42
17693072	NOT2_FAS05539	NOT2	49
17693073	NOT2_FAS05539	NOT2	63
17693074	NOT2_FAS05539	NOT2	52
17693075	NOT2_FAS05539	NOT2	58
17693076	NOT2_FAS05539	NOT2	66
17693077	NOT2_FAS05539	NOT2	47
17693078	NOT2_FAS05539	NOT2	49
17693079	NOT2_FAS05539	NOT2	59
17693080	NOT2_FAS05539	NOT2	54
17693081	NOT2_FAS05539	NOT2	48
17693082	NOT2_FAS05539	NOT2	64
17693083	NOT2_FAS05539	NOT2	48
17693084	NOT2_FAS05539	NOT2	58
17693085	NOT2_FAS05539	NOT2	62
17693086	NOT2_FAS05539	NOT2	91
17693087	NOT2_FAS05539	NOT2	65
17693088	NOT2_FAS05539	NOT2	55
17693089	NOT2_FAS05539	NOT2	58
17693090	NOT2_FAS05539	NOT2	15
17693091	NOT2_FAS05539	NOT2	55
17693092	NOT2_FAS05539	NOT2	67
17693093	NOT2_FAS05539	NOT2	43
17693094	NOT2_FAS05539	NOT2	53
17693095	NOT2_FAS05539	NOT2	55
17693096	NOT2_FAS05539	NOT2	63
17693097	NOT2_FAS05539	NOT2	54
17693098	NOT2_FAS05539	NOT2	47
17693099	NOT2_FAS05539	NOT2	65
17693100	NOT2_FAS05539	NOT2	54
17693101	NOT2_FAS05539	NOT2	54
17693102	NOT2_FAS05539	NOT2	41
17693103	NOT2_FAS05539	NOT2	53
17693104	NOT2_FAS05539	NOT2	66
17693105	NOT2_FAS05539	NOT2	138
17693106	NOT2_FAS05539	NOT2	32
17693107	NOT2_FAS05539	NOT2	65
17693108	NOT2_FAS05539	NOT2	75
17693109	NOT2_FAS05539	NOT2	55
17693110	NOT2_FAS05539	NOT2	55
17693111	NOT2_FAS05539	NOT2	46
17693112	NOT2_FAS05539	NOT2	55
17693113	NOT2_FAS05539	NOT2	56
17693114	NOT2_FAS05539	NOT2	50
17693115	NOT2_FAS05539	NOT2	50
17693116	NOT2_FAS05539	NOT2	55
17693117	NOT2_FAS05539	NOT2	59
17693118	NOT2_FAS05539	NOT2	45
17693119	NOT2_FAS05539	NOT2	58
17693120	NOT2_FAS05539	NOT2	40
17693121	NOT2_FAS05539	NOT2	74
17693122	NOT2_FAS05539	NOT2	53
17693123	NOT2_FAS05539	NOT2	58
17693124	NOT2_FAS05539	NOT2	13
17693125	NOT2_FAS05539	NOT2	63
17693126	NOT2_FAS05539	NOT2	45
17693127	NOT2_FAS05539	NOT2	42
17693128	NOT2_FAS05539	NOT2	101
17693129	NOT2_FAS05539	NOT2	40
17693130	NOT2_FAS05539	NOT2	43
17693131	NOT2_FAS05539	NOT2	101
17693132	NOT2_FAS05539	NOT2	59
17693133	NOT2_FAS05539	NOT2	54
17693134	NOT2_FAS05539	NOT2	57
17693135	NOT2_FAS05539	NOT2	12
17693136	NOT2_FAS05539	NOT2	44
17693137	NOT2_FAS05539	NOT2	27
17693138	NOT2_FAS05539	NOT2	61
17693139	NOT2_FAS05539	NOT2	50
17693140	NOT2_FAS05539	NOT2	43
17693141	NOT2_FAS05539	NOT2	13
17693142	NOT2_FAS05539	NOT2	38
17693143	NOT2_FAS05539	NOT2	26
17693144	NOT2_FAS05539	NOT2	53
17693145	NOT2_FAS05539	NOT2	63
17693146	NOT2_FAS05539	NOT2	55
17693147	NOT2_FAS05539	NOT2	48
17693148	NOT2_FAS05539	NOT2	70
17693149	NOT2_FAS05539	NOT2	78
17693150	NOT2_FAS05539	NOT2	47
17693151	NOT2_FAS05539	NOT2	38
17693152	NOT2_FAS05539	NOT2	49
17693153	NOT2_FAS05539	NOT2	50
17693154	NOT2_FAS05539	NOT2	44
17693155	NOT2_FAS05539	NOT2	42
17693156	NOT2_FAS05539	NOT2	59
17693157	NOT2_FAS05539	NOT2	48
17693158	NOT2_FAS05539	NOT2	59
17693159	NOT2_FAS05539	NOT2	58
17693160	NOT2_FAS05539	NOT2	7
17693161	NOT2_FAS05539	NOT2	65
17693162	NOT2_FAS05539	NOT2	63
17693163	NOT2_FAS05539	NOT2	13
17693164	NOT2_FAS05539	NOT2	59
17693165	NOT2_FAS05539	NOT2	59
17693166	NOT2_FAS05539	NOT2	89
17693167	NOT2_FAS05539	NOT2	49
17693168	NOT2_FAS05539	NOT2	40
17693169	NOT2_FAS05539	NOT2	56
17693170	NOT2_FAS05539	NOT2	47
17693171	NOT2_FAS05539	NOT2	68
17693172	NOT2_FAS05539	NOT2	22
17693173	NOT2_FAS05539	NOT2	19
17693174	NOT2_FAS05539	NOT2	59
17693175	NOT2_FAS05539	NOT2	50
17693176	NOT2_FAS05539	NOT2	68
17693177	NOT2_FAS05539	NOT2	52
17693178	NOT2_FAS05539	NOT2	61
17693179	NOT2_FAS05539	NOT2	46
17693180	NOT2_FAS05539	NOT2	45
17693181	NOT2_FAS05539	NOT2	71
17693182	NOT2_FAS05539	NOT2	199
17693183	NOT2_FAS05539	NOT2	50
17693184	NOT2_FAS05539	NOT2	73
17693185	NOT2_FAS05539	NOT2	51
17693186	NOT2_FAS05539	NOT2	65
17693187	NOT2_FAS05539	NOT2	67
17693188	NOT2_FAS05539	NOT2	41
17693189	NOT2_FAS05539	NOT2	66
17693190	NOT2_FAS05539	NOT2	58
17693191	NOT2_FAS05539	NOT2	39
17693192	NOT2_FAS05539	NOT2	51
17693193	NOT2_FAS05539	NOT2	57
17693194	NOT2_FAS05539	NOT2	44
17693195	NOT2_FAS05539	NOT2	55
17693196	NOT2_FAS05539	NOT2	8
17693197	NOT2_FAS05539	NOT2	40
17693198	NOT2_FAS05539	NOT2	58
17693199	NOT2_FAS05539	NOT2	53
17693200	NOT2_FAS05539	NOT2	48
17693201	NOT2_FAS05539	NOT2	53
17693202	NOT2_FAS05539	NOT2	16
17693203	NOT2_FAS05539	NOT2	53
17693204	NOT2_FAS05539	NOT2	56
17693205	NOT2_FAS05539	NOT2	64
17693206	NOT2_FAS05539	NOT2	47
17693207	NOT2_FAS05539	NOT2	59
17693208	NOT2_FAS05539	NOT2	60
17693209	NOT2_FAS05539	NOT2	46
17693210	NOT2_FAS05539	NOT2	57
17693211	NOT2_FAS05539	NOT2	46
17693212	NOT2_FAS05539	NOT2	53
17693213	NOT2_FAS05539	NOT2	51
17693214	NOT2_FAS05539	NOT2	55
17693215	NOT2_FAS05539	NOT2	43
17693216	NOT2_FAS05539	NOT2	64
17693217	NOT2_FAS05539	NOT2	67
17693218	NOT2_FAS05539	NOT2	50
17693219	NOT2_FAS05539	NOT2	49
17693220	NOT2_FAS05539	NOT2	51
17693221	NOT2_FAS05539	NOT2	48
17693222	NOT2_FAS05539	NOT2	63
17693223	NOT2_FAS05539	NOT2	61
17693224	NOT2_FAS05539	NOT2	66
17693225	NOT2_FAS05539	NOT2	51
17693226	NOT2_FAS05539	NOT2	30
17693227	NOT2_FAS05539	NOT2	58
17693228	NOT2_FAS05539	NOT2	73
17693229	NOT2_FAS05539	NOT2	53
17693230	NOT2_FAS05539	NOT2	61
17693231	NOT2_FAS05539	NOT2	57
17693232	NOT2_FAS05539	NOT2	49
17693233	NOT2_FAS05539	NOT2	40
17693234	NOT2_FAS05539	NOT2	67
17693235	NOT2_FAS05539	NOT2	56
17693236	NOT2_FAS05539	NOT2	57
17693237	NOT2_FAS05539	NOT2	55
17693238	NOT2_FAS05539	NOT2	56
17693239	NOT2_FAS05539	NOT2	68
17693240	NOT2_FAS05539	NOT2	60
17693241	NOT2_FAS05539	NOT2	56
17693242	NOT2_FAS05539	NOT2	63
17693243	NOT2_FAS05539	NOT2	47
17693244	NOT2_FAS05539	NOT2	53
17693245	NOT2_FAS05539	NOT2	45
17693246	NOT2_FAS05539	NOT2	54
17693247	NOT2_FAS05539	NOT2	56
17693248	NOT2_FAS05539	NOT2	62
17693249	NOT2_FAS05539	NOT2	14
17693250	NOT2_FAS05539	NOT2	57
17693251	NOT2_FAS05539	NOT2	43
17693252	NOT2_FAS05539	NOT2	60
17693253	NOT2_FAS05539	NOT2	52
17693254	NOT2_FAS05539	NOT2	56
17693255	NOT2_FAS05539	NOT2	47
17693256	NOT2_FAS05539	NOT2	62
17693257	NOT2_FAS05539	NOT2	50
17693258	NOT2_FAS05539	NOT2	56
17693259	NOT2_FAS05539	NOT2	57
17693260	NOT2_FAS05539	NOT2	54
17693261	NOT2_FAS05539	NOT2	38
17693262	NOT2_FAS05539	NOT2	58
17693263	NOT2_FAS05539	NOT2	48
17693264	NOT2_FAS05539	NOT2	71
17693265	NOT2_FAS05539	NOT2	57
17693266	NOT2_FAS05539	NOT2	36
17693267	NOT2_FAS05539	NOT2	56
17693268	NOT2_FAS05539	NOT2	53
17693269	NOT2_FAS05539	NOT2	73
17693270	NOT2_FAS05539	NOT2	54
17693271	NOT2_FAS05539	NOT2	125
17693272	NOT2_FAS05539	NOT2	37
17693273	NOT2_FAS05539	NOT2	61
17693274	NOT2_FAS05539	NOT2	63
17693275	NOT2_FAS05539	NOT2	54
17693276	NOT2_FAS05539	NOT2	41
17693277	NOT2_FAS05539	NOT2	55
17693278	NOT2_FAS05539	NOT2	64
17693279	NOT2_FAS05539	NOT2	63
17693280	NOT2_FAS05539	NOT2	48
17693281	NOT2_FAS05539	NOT2	51
17693282	NOT2_FAS05539	NOT2	44
17693283	NOT2_FAS05539	NOT2	54
17693284	NOT2_FAS05539	NOT2	52
17693285	NOT2_FAS05539	NOT2	63
17693286	NOT2_FAS05539	NOT2	29
17693287	NOT2_FAS05539	NOT2	51
17693288	NOT2_FAS05539	NOT2	59
17693289	NOT2_FAS05539	NOT2	44
17693290	NOT2_FAS05539	NOT2	38
17693291	NOT2_FAS05539	NOT2	43
17693292	NOT2_FAS05539	NOT2	68
17693293	NOT2_FAS05539	NOT2	56
17693294	NOT2_FAS05539	NOT2	63
17693295	NOT2_FAS05539	NOT2	67
17693296	NOT2_FAS05539	NOT2	63
17693297	NOT2_FAS05539	NOT2	68
17693298	NOT2_FAS05539	NOT2	43
17693299	NOT2_FAS05539	NOT2	53
17693300	NOT2_FAS05539	NOT2	51
17693301	NOT2_FAS05539	NOT2	85
17693302	NOT2_FAS05539	NOT2	56
17693303	NOT2_FAS05539	NOT2	56
17693304	NOT2_FAS05539	NOT2	42
17693305	NOT2_FAS05539	NOT2	11
17693306	NOT2_FAS05539	NOT2	59
17693307	NOT2_FAS05539	NOT2	51
17693308	NOT2_FAS05539	NOT2	38
17693309	NOT2_FAS05539	NOT2	57
17693310	NOT2_FAS05539	NOT2	71
17693311	NOT2_FAS05539	NOT2	60
17693312	NOT2_FAS05539	NOT2	54
17693313	NOT2_FAS05539	NOT2	11
17693314	NOT2_FAS05539	NOT2	47
17693315	NOT2_FAS05539	NOT2	69
17693316	NOT2_FAS05539	NOT2	42
17693317	NOT2_FAS05539	NOT2	59
17693318	NOT2_FAS05539	NOT2	60
17693319	NOT2_FAS05539	NOT2	77
17693320	NOT2_FAS05539	NOT2	64
17693321	NOT2_FAS05539	NOT2	52
17693322	NOT2_FAS05539	NOT2	8
17693323	NOT2_FAS05539	NOT2	61
17693324	NOT2_FAS05539	NOT2	10
17693325	NOT2_FAS05539	NOT2	22
17693326	NOT2_FAS05539	NOT2	49
17693327	NOT2_FAS05539	NOT2	93
17693328	NOT2_FAS05539	NOT2	44
17693329	NOT2_FAS05539	NOT2	51
17693330	NOT2_FAS05539	NOT2	8
17693331	NOT2_FAS05539	NOT2	45
17693332	NOT2_FAS05539	NOT2	54
17693333	NOT2_FAS05539	NOT2	36
17693334	NOT2_FAS05539	NOT2	61
17693335	NOT2_FAS05539	NOT2	60
17693336	NOT2_FAS05539	NOT2	55
17693337	NOT2_FAS05539	NOT2	64
17693338	NOT2_FAS05539	NOT2	59
17693339	NOT2_FAS05539	NOT2	46
17693340	NOT2_FAS05539	NOT2	51
17693341	NOT2_FAS05539	NOT2	57
17693342	NOT2_FAS05539	NOT2	49
17693343	NOT2_FAS05539	NOT2	55
17693344	NOT2_FAS05539	NOT2	40
17693345	NOT2_FAS05539	NOT2	53
17693346	NOT2_FAS05539	NOT2	59
17693347	NOT2_FAS05539	NOT2	50
17693348	NOT2_FAS05539	NOT2	40
17693349	NOT2_FAS05539	NOT2	45
17693350	NOT2_FAS05539	NOT2	45
17693351	NOT2_FAS05539	NOT2	51
17693352	NOT2_FAS05539	NOT2	59
17693353	NOT2_FAS05539	NOT2	53
17693354	NOT2_FAS05539	NOT2	52
17693355	NOT2_FAS05539	NOT2	64
17693356	NOT2_FAS05539	NOT2	42
17693357	NOT2_FAS05539	NOT2	57
17693358	NOT2_FAS05539	NOT2	72
17693359	NOT2_FAS05539	NOT2	37
17693360	NOT2_FAS05539	NOT2	60
17693361	NOT2_FAS05539	NOT2	52
17693362	NOT2_FAS05539	NOT2	42
17693363	NOT2_FAS05539	NOT2	60
17693364	NOT2_FAS05539	NOT2	51
17693365	NOT2_FAS05539	NOT2	71
17693366	NOT2_FAS05539	NOT2	59
17693367	NOT2_FAS05539	NOT2	11
17693368	NOT2_FAS05539	NOT2	56
17693369	NOT2_FAS05539	NOT2	146
17693370	NOT2_FAS05539	NOT2	56
17693371	NOT2_FAS05539	NOT2	63
17693372	NOT2_FAS05539	NOT2	46
17693373	NOT2_FAS05539	NOT2	56
17693374	NOT2_FAS05539	NOT2	57
17693375	NOT2_FAS05539	NOT2	50
17693376	NOT2_FAS05539	NOT2	55
17693377	NOT2_FAS05539	NOT2	11
17693378	NOT2_FAS05539	NOT2	59
17693379	NOT2_FAS05539	NOT2	41
17693380	NOT2_FAS05539	NOT2	49
17693381	NOT2_FAS05539	NOT2	60
17693382	NOT2_FAS05539	NOT2	72
17693383	NOT2_FAS05539	NOT2	49
17693384	NOT2_FAS05539	NOT2	48
17693385	NOT2_FAS05539	NOT2	48
17693386	NOT2_FAS05539	NOT2	51
17693387	NOT2_FAS05539	NOT2	42
17693388	NOT2_FAS05539	NOT2	42
17693389	NOT2_FAS05539	NOT2	53
17693390	NOT2_FAS05539	NOT2	53
17693391	NOT2_FAS05539	NOT2	56
17693392	NOT2_FAS05539	NOT2	58
17693393	NOT2_FAS05539	NOT2	58
17693394	NOT2_FAS05539	NOT2	58
17693395	NOT2_FAS05539	NOT2	57
17693396	NOT2_FAS05539	NOT2	68
17693397	NOT2_FAS05539	NOT2	50
17693398	NOT2_FAS05539	NOT2	13
17693399	NOT2_FAS05539	NOT2	130
17693400	NOT2_FAS05539	NOT2	42
17693401	NOT2_FAS05539	NOT2	40
17693402	NOT2_FAS05539	NOT2	58
17693403	NOT2_FAS05539	NOT2	46
17693404	NOT2_FAS05539	NOT2	57
17693405	NOT2_FAS05539	NOT2	62
17693406	NOT2_FAS05539	NOT2	54
17693407	NOT2_FAS05539	NOT2	54
17693408	NOT2_FAS05539	NOT2	46
17693409	NOT2_FAS05539	NOT2	61
17693410	NOT2_FAS05539	NOT2	53
17693411	NOT2_FAS05539	NOT2	69
17693412	NOT2_FAS05539	NOT2	53
17693413	NOT2_FAS05539	NOT2	25
17693414	NOT2_FAS05539	NOT2	33
17693415	NOT2_FAS05539	NOT2	68
17693416	NOT2_FAS05539	NOT2	48
17693417	NOT2_FAS05539	NOT2	48
17693418	NOT2_FAS05539	NOT2	55
17693419	NOT2_FAS05539	NOT2	49
17693420	NOT2_FAS05539	NOT2	63
17693421	NOT2_FAS05539	NOT2	59
17693422	NOT2_FAS05539	NOT2	51
17693423	NOT2_FAS05539	NOT2	59
17693424	NOT2_FAS05539	NOT2	45
17693425	NOT2_FAS05539	NOT2	29
17693426	NOT2_FAS05539	NOT2	49
17693427	NOT2_FAS05539	NOT2	55
17693428	NOT2_FAS05539	NOT2	40
17693429	NOT2_FAS05539	NOT2	72
17693430	NOT2_FAS05539	NOT2	49
17693431	NOT2_FAS05539	NOT2	7
17693432	NOT2_FAS05539	NOT2	52
17693433	NOT2_FAS05539	NOT2	39
17693434	NOT2_FAS05539	NOT2	45
17693435	NOT2_FAS05539	NOT2	55
17693436	NOT2_FAS05539	NOT2	58
17693437	NOT2_FAS05539	NOT2	64
17693438	NOT2_FAS05539	NOT2	55
17693439	NOT2_FAS05539	NOT2	48
17693440	NOT2_FAS05539	NOT2	33
17693441	NOT2_FAS05539	NOT2	43
17693442	NOT2_FAS05539	NOT2	56
17693443	NOT2_FAS05539	NOT2	52
17693444	NOT2_FAS05539	NOT2	43
17693445	NOT2_FAS05539	NOT2	60
17693446	NOT2_FAS05539	NOT2	44
17693447	NOT2_FAS05539	NOT2	61
17693448	NOT2_FAS05539	NOT2	46
17693449	NOT2_FAS05539	NOT2	53
17693450	NOT2_FAS05539	NOT2	59
17693451	NOT2_FAS05539	NOT2	54
17693452	NOT2_FAS05539	NOT2	53
17693453	NOT2_FAS05539	NOT2	64
17693454	NOT2_FAS05539	NOT2	68
17693455	NOT2_FAS05539	NOT2	54
17693456	NOT2_FAS05539	NOT2	84
17693457	NOT2_FAS05539	NOT2	53
17693458	NOT2_FAS05539	NOT2	61
17693459	NOT2_FAS05539	NOT2	39
17693460	NOT2_FAS05539	NOT2	59
17693461	NOT2_FAS05539	NOT2	55
17693462	NOT2_FAS05539	NOT2	53
17693463	NOT2_FAS05539	NOT2	57
17693464	NOT2_FAS05539	NOT2	46
17693465	NOT2_FAS05539	NOT2	60
17693466	NOT2_FAS05539	NOT2	52
17693467	NOT2_FAS05539	NOT2	9
17693468	NOT2_FAS05539	NOT2	76
17693469	NOT2_FAS05539	NOT2	70
17693470	NOT2_FAS05539	NOT2	24
17693471	NOT2_FAS05539	NOT2	55
17693472	NOT2_FAS05539	NOT2	49
17693473	NOT2_FAS05539	NOT2	34
17693474	NOT2_FAS05539	NOT2	27
17693475	NOT2_FAS05539	NOT2	56
17693476	NOT2_FAS05539	NOT2	15
17693477	NOT2_FAS05539	NOT2	36
17693478	NOT2_FAS05539	NOT2	42
17693479	NOT2_FAS05539	NOT2	94
17693480	NOT2_FAS05539	NOT2	63
17693481	NOT2_FAS05539	NOT2	41
17693482	NOT2_FAS05539	NOT2	58
17693483	NOT2_FAS05539	NOT2	75
17693484	NOT2_FAS05539	NOT2	72
17693485	NOT2_FAS05539	NOT2	42
17693486	NOT2_FAS05539	NOT2	48
17693487	NOT2_FAS05539	NOT2	54
17693488	NOT2_FAS05539	NOT2	51
17693489	NOT2_FAS05539	NOT2	49
17693490	NOT2_FAS05539	NOT2	47
17693491	NOT2_FAS05539	NOT2	43
17693492	NOT2_FAS05539	NOT2	62
17693493	NOT2_FAS05539	NOT2	52
17693494	NOT2_FAS05539	NOT2	41
17693495	NOT2_FAS05539	NOT2	40
17693496	NOT2_FAS05539	NOT2	61
17693497	NOT2_FAS05539	NOT2	60
17693498	NOT2_FAS05539	NOT2	49
17693499	NOT2_FAS05539	NOT2	60
17693500	NOT2_FAS05539	NOT2	66
17693501	NOT2_FAS05539	NOT2	60
17693502	NOT2_FAS05539	NOT2	60
17693503	NOT2_FAS05539	NOT2	67
17693504	NOT2_FAS05539	NOT2	7
17693505	NOT2_FAS05539	NOT2	47
17693506	NOT2_FAS05539	NOT2	52
17693507	NOT2_FAS05539	NOT2	54
17693508	NOT2_FAS05539	NOT2	55
17693509	NOT2_FAS05539	NOT2	53
17693510	NOT2_FAS05539	NOT2	55
17693511	NOT2_FAS05539	NOT2	58
17693512	NOT2_FAS05539	NOT2	43
17693513	NOT2_FAS05539	NOT2	56
17693514	NOT2_FAS05539	NOT2	55
17693515	NOT2_FAS05539	NOT2	9
17693516	NOT2_FAS05539	NOT2	45
17693517	NOT2_FAS05539	NOT2	62
17693518	NOT2_FAS05539	NOT2	57
17693519	NOT2_FAS05539	NOT2	48
17693520	NOT2_FAS05539	NOT2	40
17693521	NOT2_FAS05539	NOT2	65
17693522	NOT2_FAS05539	NOT2	89
17693523	NOT2_FAS05539	NOT2	49
17693524	NOT2_FAS05539	NOT2	56
17693525	NOT2_FAS05539	NOT2	52
17693526	NOT2_FAS05539	NOT2	43
17693527	NOT2_FAS05539	NOT2	13
17693528	NOT2_FAS05539	NOT2	47
17693529	NOT2_FAS05539	NOT2	7
17693530	NOT2_FAS05539	NOT2	57
17693531	NOT2_FAS05539	NOT2	62
17693532	NOT2_FAS05539	NOT2	60
17693533	NOT2_FAS05539	NOT2	52
17693534	NOT2_FAS05539	NOT2	63
17693535	NOT2_FAS05539	NOT2	66
17693536	NOT2_FAS05539	NOT2	66
17693537	NOT2_FAS05539	NOT2	59
17693538	NOT2_FAS05539	NOT2	49
17693539	NOT2_FAS05539	NOT2	13
17693540	NOT2_FAS05539	NOT2	68
17693541	NOT2_FAS05539	NOT2	53
17693542	NOT2_FAS05539	NOT2	53
17693543	NOT2_FAS05539	NOT2	50
17693544	NOT2_FAS05539	NOT2	65
17693545	NOT2_FAS05539	NOT2	39
17693546	NOT2_FAS05539	NOT2	53
17693547	NOT2_FAS05539	NOT2	53
17693548	NOT2_FAS05539	NOT2	56
17693549	NOT2_FAS05539	NOT2	55
17693550	NOT2_FAS05539	NOT2	41
17693551	NOT2_FAS05539	NOT2	53
17693552	NOT2_FAS05539	NOT2	48
17693553	NOT2_FAS05539	NOT2	78
17693554	NOT2_FAS05539	NOT2	49
17693555	NOT2_FAS05539	NOT2	19
17693556	NOT2_FAS05539	NOT2	62
17693557	NOT2_FAS05539	NOT2	67
17693558	NOT2_FAS05539	NOT2	56
17693559	NOT2_FAS05539	NOT2	53
17693560	NOT2_FAS05539	NOT2	63
17693561	NOT2_FAS05539	NOT2	8
17693562	NOT2_FAS05539	NOT2	54
17693563	NOT2_FAS05539	NOT2	43
17693564	NOT2_FAS05539	NOT2	50
17693565	NOT2_FAS05539	NOT2	55
17693566	NOT2_FAS05539	NOT2	61
17693567	NOT2_FAS05539	NOT2	50
17693568	NOT2_FAS05539	NOT2	54
17693569	NOT2_FAS05539	NOT2	69
17693570	NOT2_FAS05539	NOT2	48
17693571	NOT2_FAS05539	NOT2	49
17693572	NOT2_FAS05539	NOT2	49
17693573	NOT2_FAS05539	NOT2	54
17693574	NOT2_FAS05539	NOT2	62
17693575	NOT2_FAS05539	NOT2	53
17693576	NOT2_FAS05539	NOT2	42
17693577	NOT2_FAS05539	NOT2	48
17693578	NOT2_FAS05539	NOT2	25
17693579	NOT2_FAS05539	NOT2	53
17693580	NOT2_FAS05539	NOT2	52
17693581	NOT2_FAS05539	NOT2	62
17693582	NOT2_FAS05539	NOT2	44
17693583	NOT2_FAS05539	NOT2	55
17693584	NOT2_FAS05539	NOT2	40
17693585	NOT2_FAS05539	NOT2	57
17693586	NOT2_FAS05539	NOT2	65
17693587	NOT2_FAS05539	NOT2	78
17693588	NOT2_FAS05539	NOT2	58
17693589	NOT2_FAS05539	NOT2	62
17693590	NOT2_FAS05539	NOT2	44
17693591	NOT2_FAS05539	NOT2	60
17693592	NOT2_FAS05539	NOT2	50
17693593	NOT2_FAS05539	NOT2	46
17693594	NOT2_FAS05539	NOT2	40
17693595	NOT2_FAS05539	NOT2	49
17693596	NOT2_FAS05539	NOT2	43
17693597	NOT2_FAS05539	NOT2	31
17693598	NOT2_FAS05539	NOT2	59
17693599	NOT2_FAS05539	NOT2	50
17693600	NOT2_FAS05539	NOT2	34
17693601	NOT2_FAS05539	NOT2	95
17693602	NOT2_FAS05539	NOT2	36
17693603	NOT2_FAS05539	NOT2	43
17693604	NOT2_FAS05539	NOT2	67
17693605	NOT2_FAS05539	NOT2	34
17693606	NOT2_FAS05539	NOT2	76
17693607	NOT2_FAS05539	NOT2	56
17693608	NOT2_FAS05539	NOT2	52
17693609	NOT2_FAS05539	NOT2	39
17693610	NOT2_FAS05539	NOT2	73
17693611	NOT2_FAS05539	NOT2	50
17693612	NOT2_FAS05539	NOT2	32
17693613	NOT2_FAS05539	NOT2	54
17693614	NOT2_FAS05539	NOT2	78
17693615	NOT2_FAS05539	NOT2	10
17693616	NOT2_FAS05539	NOT2	52
17693617	NOT2_FAS05539	NOT2	50
17693618	NOT2_FAS05539	NOT2	49
17693619	NOT2_FAS05539	NOT2	57
17693620	NOT2_FAS05539	NOT2	64
17693621	NOT2_FAS05539	NOT2	52
17693622	NOT2_FAS05539	NOT2	8
17693623	NOT2_FAS05539	NOT2	44
17693624	NOT2_FAS05539	NOT2	56
17693625	NOT2_FAS05539	NOT2	62
17693626	NOT2_FAS05539	NOT2	56
17693627	NOT2_FAS05539	NOT2	39
17693628	NOT2_FAS05539	NOT2	50
17693629	NOT2_FAS05539	NOT2	81
17693630	NOT2_FAS05539	NOT2	51
17693631	NOT2_FAS05539	NOT2	46
17693632	NOT2_FAS05539	NOT2	80
17693633	NOT2_FAS05539	NOT2	51
17693634	NOT2_FAS05539	NOT2	53
17693635	NOT2_FAS05539	NOT2	16
17693636	NOT2_FAS05539	NOT2	63
17693637	NOT2_FAS05539	NOT2	43
17693638	NOT2_FAS05539	NOT2	9
17693639	NOT2_FAS05539	NOT2	8
17693640	NOT2_FAS05539	NOT2	38
17693641	NOT2_FAS05539	NOT2	39
17693642	NOT2_FAS05539	NOT2	50
17693643	NOT2_FAS05539	NOT2	76
17693644	NOT2_FAS05539	NOT2	55
17693645	NOT2_FAS05539	NOT2	56
17693646	NOT2_FAS05539	NOT2	68
17693647	NOT2_FAS05539	NOT2	66
17693648	NOT2_FAS05539	NOT2	54
17693649	NOT2_FAS05539	NOT2	47
17693650	NOT2_FAS05539	NOT2	65
17693651	NOT2_FAS05539	NOT2	53
17693652	NOT2_FAS05539	NOT2	58
17693653	NOT2_FAS05539	NOT2	51
17693654	NOT2_FAS05539	NOT2	83
17693655	NOT2_FAS05539	NOT2	59
17693656	NOT2_FAS05539	NOT2	60
17693657	NOT2_FAS05539	NOT2	55
17693658	NOT2_FAS05539	NOT2	58
17693659	NOT2_FAS05539	NOT2	63
17693660	NOT2_FAS05539	NOT2	44
17693661	NOT2_FAS05539	NOT2	49
17693662	NOT2_FAS05539	NOT2	55
17693663	NOT2_FAS05539	NOT2	199
17693664	NOT2_FAS05539	NOT2	64
17693665	NOT2_FAS05539	NOT2	9
17693666	NOT2_FAS05539	NOT2	57
17693667	NOT2_FAS05539	NOT2	49
17693668	NOT2_FAS05539	NOT2	46
17693669	NOT2_FAS05539	NOT2	46
17693670	NOT2_FAS05539	NOT2	56
17693671	NOT2_FAS05539	NOT2	61
17693672	NOT2_FAS05539	NOT2	53
17693673	NOT2_FAS05539	NOT2	54
17693674	NOT2_FAS05539	NOT2	31
17693675	NOT2_FAS05539	NOT2	52
17693676	NOT2_FAS05539	NOT2	25
17693677	NOT2_FAS05539	NOT2	58
17693678	NOT2_FAS05539	NOT2	46
17693679	NOT2_FAS05539	NOT2	52
17693680	NOT2_FAS05539	NOT2	42
17693681	NOT2_FAS05539	NOT2	61
17693682	NOT2_FAS05539	NOT2	55
17693683	NOT2_FAS05539	NOT2	52
17693684	NOT2_FAS05539	NOT2	44
17693685	NOT2_FAS05539	NOT2	58
17693686	NOT2_FAS05539	NOT2	37
17693687	NOT2_FAS05539	NOT2	21
17693688	NOT2_FAS05539	NOT2	35
17693689	NOT2_FAS05539	NOT2	56
17693690	NOT2_FAS05539	NOT2	62
17693691	NOT2_FAS05539	NOT2	54
17693692	NOT2_FAS05539	NOT2	64
17693693	NOT2_FAS05539	NOT2	46
17693694	NOT2_FAS05539	NOT2	67
17693695	NOT2_FAS05539	NOT2	47
17693696	NOT2_FAS05539	NOT2	52
17693697	NOT2_FAS05539	NOT2	63
17693698	NOT2_FAS05539	NOT2	8
17693699	NOT2_FAS05539	NOT2	54
17693700	NOT2_FAS05539	NOT2	81
17693701	NOT2_FAS05539	NOT2	48
17693702	NOT2_FAS05539	NOT2	48
17693703	NOT2_FAS05539	NOT2	47
17693704	NOT2_FAS05539	NOT2	60
17693705	NOT2_FAS05539	NOT2	56
17693706	NOT2_FAS05539	NOT2	101
17693707	NOT2_FAS05539	NOT2	40
17693708	NOT2_FAS05539	NOT2	40
17693709	NOT2_FAS05539	NOT2	19
17693710	NOT2_FAS05539	NOT2	55
17693711	NOT2_FAS05539	NOT2	52
17693712	NOT2_FAS05539	NOT2	45
17693713	NOT2_FAS05539	NOT2	17
17693714	NOT2_FAS05539	NOT2	45
17693715	NOT2_FAS05539	NOT2	53
17693716	NOT2_FAS05539	NOT2	40
17693717	NOT2_FAS05539	NOT2	64
17693718	NOT2_FAS05539	NOT2	59
17693719	NOT2_FAS05539	NOT2	15
17693720	NOT2_FAS05539	NOT2	48
17693721	NOT2_FAS05539	NOT2	45
17693722	NOT2_FAS05539	NOT2	44
17693723	NOT2_FAS05539	NOT2	50
17693724	NOT2_FAS05539	NOT2	47
17693725	NOT2_FAS05539	NOT2	75
17693726	NOT2_FAS05539	NOT2	54
17693727	NOT2_FAS05539	NOT2	31
17693728	NOT2_FAS05539	NOT2	53
17693729	NOT2_FAS05539	NOT2	45
17693730	NOT2_FAS05539	NOT2	52
17693731	NOT2_FAS05539	NOT2	134
17693732	NOT2_FAS05539	NOT2	75
17693733	NOT2_FAS05539	NOT2	53
17693734	NOT2_FAS05539	NOT2	43
17693735	NOT2_FAS05539	NOT2	69
17693736	NOT2_FAS05539	NOT2	79
17693737	NOT2_FAS05539	NOT2	49
17693738	NOT2_FAS05539	NOT2	12
17693739	NOT2_FAS05539	NOT2	38
17693740	NOT2_FAS05539	NOT2	63
17693741	NOT2_FAS05539	NOT2	60
17693742	NOT2_FAS05539	NOT2	51
17693743	NOT2_FAS05539	NOT2	59
17693744	NOT2_FAS05539	NOT2	44
17693745	NOT2_FAS05539	NOT2	70
17693746	NOT2_FAS05539	NOT2	54
17693747	NOT2_FAS05539	NOT2	55
17693748	NOT2_FAS05539	NOT2	41
17693749	NOT2_FAS05539	NOT2	66
17693750	NOT2_FAS05539	NOT2	65
17693751	NOT2_FAS05539	NOT2	46
17693752	NOT2_FAS05539	NOT2	23
17693753	NOT2_FAS05539	NOT2	48
17693754	NOT2_FAS05539	NOT2	48
17693755	NOT2_FAS05539	NOT2	58
17693756	NOT2_FAS05539	NOT2	50
17693757	NOT2_FAS05539	NOT2	39
17693758	NOT2_FAS05539	NOT2	72
17693759	NOT2_FAS05539	NOT2	64
17693760	NOT2_FAS05539	NOT2	81
17693761	NOT2_FAS05539	NOT2	57
17693762	NOT2_FAS05539	NOT2	69
17693763	NOT2_FAS05539	NOT2	50
17693764	NOT2_FAS05539	NOT2	61
17693765	NOT2_FAS05539	NOT2	60
17693766	NOT2_FAS05539	NOT2	47
17693767	NOT2_FAS05539	NOT2	33
17693768	NOT2_FAS05539	NOT2	58
17693769	NOT2_FAS05539	NOT2	56
17693770	NOT2_FAS05539	NOT2	23
17693771	NOT2_FAS05539	NOT2	8
17693772	NOT2_FAS05539	NOT2	65
17693773	NOT2_FAS05539	NOT2	53
17693774	NOT2_FAS05539	NOT2	35
17693775	NOT2_FAS05539	NOT2	16
17693776	NOT2_FAS05539	NOT2	40
17693777	NOT2_FAS05539	NOT2	51
17693778	NOT2_FAS05539	NOT2	51
17693779	NOT2_FAS05539	NOT2	21
17693780	NOT2_FAS05539	NOT2	67
17693781	NOT2_FAS05539	NOT2	50
17693782	NOT2_FAS05539	NOT2	57
17693783	NOT2_FAS05539	NOT2	68
17693784	NOT2_FAS05539	NOT2	60
17693785	NOT2_FAS05539	NOT2	38
17693786	NOT2_FAS05539	NOT2	49
17693787	NOT2_FAS05539	NOT2	39
17693788	NOT2_FAS05539	NOT2	61
17693789	NOT2_FAS05539	NOT2	20
17693790	NOT2_FAS05539	NOT2	55
17693791	NOT2_FAS05539	NOT2	52
17693792	NOT2_FAS05539	NOT2	48
17693793	NOT2_FAS05539	NOT2	47
17693794	NOT2_FAS05539	NOT2	42
17693795	NOT2_FAS05539	NOT2	30
17693796	NOT2_FAS05539	NOT2	59
17693797	NOT2_FAS05539	NOT2	65
17693798	NOT2_FAS05539	NOT2	55
17693799	NOT2_FAS05539	NOT2	48
17693800	NOT2_FAS05539	NOT2	46
17693801	NOT2_FAS05539	NOT2	21
17693802	NOT2_FAS05539	NOT2	42
17693803	NOT2_FAS05539	NOT2	74
17693804	NOT2_FAS05539	NOT2	55
17693805	NOT2_FAS05539	NOT2	74
17693806	NOT2_FAS05539	NOT2	76
17693807	NOT2_FAS05539	NOT2	50
17693808	NOT2_FAS05539	NOT2	62
17693809	NOT2_FAS05539	NOT2	31
17693810	NOT2_FAS05539	NOT2	66
17693811	NOT2_FAS05539	NOT2	59
17693812	NOT2_FAS05539	NOT2	59
17693813	NOT2_FAS05539	NOT2	63
17693814	NOT2_FAS05539	NOT2	58
17693815	NOT2_FAS05539	NOT2	67
17693816	NOT2_FAS05539	NOT2	44
17693817	NOT2_FAS05539	NOT2	71
17693818	NOT2_FAS05539	NOT2	59
17693819	NOT2_FAS05539	NOT2	47
17693820	NOT2_FAS05539	NOT2	57
17693821	NOT2_FAS05539	NOT2	60
17693822	NOT2_FAS05539	NOT2	51
17693823	NOT2_FAS05539	NOT2	74
17693824	NOT2_FAS05539	NOT2	52
17693825	NOT2_FAS05539	NOT2	36
17693826	NOT2_FAS05539	NOT2	133
17693827	NOT2_FAS05539	NOT2	54
17693828	NOT2_FAS05539	NOT2	63
17693829	NOT2_FAS05539	NOT2	36
17693830	NOT2_FAS05539	NOT2	57
17693831	NOT2_FAS05539	NOT2	56
17693832	NOT2_FAS05539	NOT2	63
17693833	NOT2_FAS05539	NOT2	55
17693834	NOT2_FAS05539	NOT2	63
17693835	NOT2_FAS05539	NOT2	49
17693836	NOT2_FAS05539	NOT2	66
17693837	NOT2_FAS05539	NOT2	66
17693838	NOT2_FAS05539	NOT2	63
17693839	NOT2_FAS05539	NOT2	62
17693840	NOT2_FAS05539	NOT2	43
17693841	NOT2_FAS05539	NOT2	75
17693842	NOT2_FAS05539	NOT2	49
17693843	NOT2_FAS05539	NOT2	73
17693844	NOT2_FAS05539	NOT2	48
17693845	NOT2_FAS05539	NOT2	14
17693846	NOT2_FAS05539	NOT2	44
17693847	NOT2_FAS05539	NOT2	40
17693848	NOT2_FAS05539	NOT2	51
17693849	NOT2_FAS05539	NOT2	64
17693850	NOT2_FAS05539	NOT2	31
17693851	NOT2_FAS05539	NOT2	41
17693852	NOT2_FAS05539	NOT2	56
17693853	NOT2_FAS05539	NOT2	54
17693854	NOT2_FAS05539	NOT2	47
17693855	NOT2_FAS05539	NOT2	59
17693856	NOT2_FAS05539	NOT2	68
17693857	NOT2_FAS05539	NOT2	63
17693858	NOT2_FAS05539	NOT2	74
17693859	NOT2_FAS05539	NOT2	60
17693860	NOT2_FAS05539	NOT2	58
17693861	NOT2_FAS05539	NOT2	50
17693862	NOT2_FAS05539	NOT2	43
17693863	NOT2_FAS05539	NOT2	50
17693864	NOT2_FAS05539	NOT2	53
17693865	NOT2_FAS05539	NOT2	60
17693866	NOT2_FAS05539	NOT2	49
17693867	NOT2_FAS05539	NOT2	43
17693868	NOT2_FAS05539	NOT2	74
17693869	NOT2_FAS05539	NOT2	57
17693870	NOT2_FAS05539	NOT2	40
17693871	NOT2_FAS05539	NOT2	39
17693872	NOT2_FAS05539	NOT2	51
17693873	NOT2_FAS05539	NOT2	52
17693874	NOT2_FAS05539	NOT2	61
17693875	NOT2_FAS05539	NOT2	51
17693876	NOT2_FAS05539	NOT2	45
17693877	NOT2_FAS05539	NOT2	45
17693878	NOT2_FAS05539	NOT2	56
17693879	NOT2_FAS05539	NOT2	54
17693880	NOT2_FAS05539	NOT2	47
17693881	NOT2_FAS05539	NOT2	51
17693882	NOT2_FAS05539	NOT2	71
17693883	NOT2_FAS05539	NOT2	65
17693884	NOT2_FAS05539	NOT2	52
17693885	NOT2_FAS05539	NOT2	24
17693886	NOT2_FAS05539	NOT2	49
17693887	NOT2_FAS05539	NOT2	67
17693888	NOT2_FAS05539	NOT2	67
17693889	NOT2_FAS05539	NOT2	58
17693890	NOT2_FAS05539	NOT2	47
17693891	NOT2_FAS05539	NOT2	55
17693892	NOT2_FAS05539	NOT2	63
17693893	NOT2_FAS05539	NOT2	53
17693894	NOT2_FAS05539	NOT2	52
17693895	NOT2_FAS05539	NOT2	8
17693896	NOT2_FAS05539	NOT2	56
17693897	NOT2_FAS05539	NOT2	61
17693898	NOT2_FAS05539	NOT2	57
17693899	NOT2_FAS05539	NOT2	57
17693900	NOT2_FAS05539	NOT2	61
17693901	NOT2_FAS05539	NOT2	56
17693902	NOT2_FAS05539	NOT2	49
17693903	NOT2_FAS05539	NOT2	60
17693904	NOT2_FAS05539	NOT2	59
17693905	NOT2_FAS05539	NOT2	41
17693906	NOT2_FAS05539	NOT2	58
17693907	NOT2_FAS05539	NOT2	62
17693908	NOT2_FAS05539	NOT2	60
17693909	NOT2_FAS05539	NOT2	40
17693910	NOT2_FAS05539	NOT2	49
17693911	NOT2_FAS05539	NOT2	51
17693912	NOT2_FAS05539	NOT2	59
17693913	NOT2_FAS05539	NOT2	55
17693914	NOT2_FAS05539	NOT2	35
17693915	NOT2_FAS05539	NOT2	68
17693916	NOT2_FAS05539	NOT2	45
17693917	NOT2_FAS05539	NOT2	63
17693918	NOT2_FAS05539	NOT2	47
17693919	NOT2_FAS05539	NOT2	41
17693920	NOT2_FAS05539	NOT2	62
17693921	NOT2_FAS05539	NOT2	51
17693922	NOT2_FAS05539	NOT2	53
17693923	NOT2_FAS05539	NOT2	60
17693924	NOT2_FAS05539	NOT2	53
17693925	NOT2_FAS05539	NOT2	56
17693926	NOT2_FAS05539	NOT2	52
17693927	NOT2_FAS05539	NOT2	13
17693928	NOT2_FAS05539	NOT2	56
17693929	NOT2_FAS05539	NOT2	54
17693930	NOT2_FAS05539	NOT2	44
17693931	NOT2_FAS05539	NOT2	50
17693932	NOT2_FAS05539	NOT2	54
17693933	NOT2_FAS05539	NOT2	59
17693934	NOT2_FAS05539	NOT2	47
17693935	NOT2_FAS05539	NOT2	64
17693936	NOT2_FAS05539	NOT2	79
17693937	NOT2_FAS05539	NOT2	46
17693938	NOT2_FAS05539	NOT2	42
17693939	NOT2_FAS05539	NOT2	79
17693940	NOT2_FAS05539	NOT2	55
17693941	NOT2_FAS05539	NOT2	58
17693942	NOT2_FAS05539	NOT2	58
17693943	NOT2_FAS05539	NOT2	43
17693944	NOT2_FAS05539	NOT2	61
17693945	NOT2_FAS05539	NOT2	69
17693946	NOT2_FAS05539	NOT2	40
17693947	NOT2_FAS05539	NOT2	56
17693948	NOT2_FAS05539	NOT2	46
17693949	NOT2_FAS05539	NOT2	51
17693950	NOT2_FAS05539	NOT2	55
17693951	NOT2_FAS05539	NOT2	76
17693952	NOT2_FAS05539	NOT2	31
17693953	NOT2_FAS05539	NOT2	54
17693954	NOT2_FAS05539	NOT2	26
17693955	NOT2_FAS05539	NOT2	15
17693956	NOT2_FAS05539	NOT2	69
17693957	NOT2_FAS05539	NOT2	39
17693958	NOT2_FAS05539	NOT2	51
17693959	NOT2_FAS05539	NOT2	59
17693960	NOT2_FAS05539	NOT2	57
17693961	NOT2_FAS05539	NOT2	47
17693962	NOT2_FAS05539	NOT2	50
17693963	NOT2_FAS05539	NOT2	57
17693964	NOT2_FAS05539	NOT2	60
17693965	NOT2_FAS05539	NOT2	49
17693966	NOT2_FAS05539	NOT2	47
17693967	NOT2_FAS05539	NOT2	20
17693968	NOT2_FAS05539	NOT2	48
17693969	NOT2_FAS05539	NOT2	57
17693970	NOT2_FAS05539	NOT2	58
17693971	NOT2_FAS05539	NOT2	50
17693972	NOT2_FAS05539	NOT2	50
17693973	NOT2_FAS05539	NOT2	25
17693974	NOT2_FAS05539	NOT2	46
17693975	NOT2_FAS05539	NOT2	55
17693976	NOT2_FAS05539	NOT2	65
17693977	NOT2_FAS05539	NOT2	60
17693978	NOT2_FAS05539	NOT2	60
17693979	NOT2_FAS05539	NOT2	28
17693980	NOT2_FAS05539	NOT2	54
17693981	NOT2_FAS05539	NOT2	50
17693982	NOT2_FAS05539	NOT2	55
17693983	NOT2_FAS05539	NOT2	43
17693984	NOT2_FAS05539	NOT2	67
17693985	NOT2_FAS05539	NOT2	53
17693986	NOT2_FAS05539	NOT2	53
17693987	NOT2_FAS05539	NOT2	72
17693988	NOT2_FAS05539	NOT2	40
17693989	NOT2_FAS05539	NOT2	47
17693990	NOT2_FAS05539	NOT2	62
17693991	NOT2_FAS05539	NOT2	64
17693992	NOT2_FAS05539	NOT2	54
17693993	NOT2_FAS05539	NOT2	58
17693994	NOT2_FAS05539	NOT2	45
17693995	NOT2_FAS05539	NOT2	62
17693996	NOT2_FAS05539	NOT2	36
17693997	NOT2_FAS05539	NOT2	68
17693998	NOT2_FAS05539	NOT2	44
17693999	NOT2_FAS05539	NOT2	61
17694000	NOT2_FAS05539	NOT2	51
17694001	NOT2_FAS05539	NOT2	39
17694002	NOT2_FAS05539	NOT2	61
17694003	NOT2_FAS05539	NOT2	77
17694004	NOT2_FAS05539	NOT2	59
17694005	NOT2_FAS05539	NOT2	71
17694006	NOT2_FAS05539	NOT2	42
17694007	NOT2_FAS05539	NOT2	63
17694008	NOT2_FAS05539	NOT2	61
17694009	NOT2_FAS05539	NOT2	63
17694010	NOT2_FAS05539	NOT2	57
17694011	NOT2_FAS05539	NOT2	46
17694012	NOT2_FAS05539	NOT2	48
17694013	NOT2_FAS05539	NOT2	30
17694014	NOT2_FAS05539	NOT2	46
17694015	NOT2_FAS05539	NOT2	51
17694016	NOT2_FAS05539	NOT2	7
17694017	NOT2_FAS05539	NOT2	63
17694018	NOT2_FAS05539	NOT2	62
17694019	NOT2_FAS05539	NOT2	8
17694020	NOT2_FAS05539	NOT2	56
17694021	NOT2_FAS05539	NOT2	19
17694022	NOT2_FAS05539	NOT2	69
17694023	NOT2_FAS05539	NOT2	50
17694024	NOT2_FAS05539	NOT2	55
17694025	NOT2_FAS05539	NOT2	9
17694026	NOT2_FAS05539	NOT2	12
17694027	NOT2_FAS05539	NOT2	52
17694028	NOT2_FAS05539	NOT2	56
17694029	NOT2_FAS05539	NOT2	56
17694030	NOT2_FAS05539	NOT2	43
17694031	NOT2_FAS05539	NOT2	59
17694032	NOT2_FAS05539	NOT2	58
17694033	NOT2_FAS05539	NOT2	128
17694034	NOT2_FAS05539	NOT2	62
17694035	NOT2_FAS05539	NOT2	63
17694036	NOT2_FAS05539	NOT2	43
17694037	NOT2_FAS05539	NOT2	55
17694038	NOT2_FAS05539	NOT2	52
17694039	NOT2_FAS05539	NOT2	42
17694040	NOT2_FAS05539	NOT2	49
17694041	NOT2_FAS05539	NOT2	52
17694042	NOT2_FAS05539	NOT2	55
17694043	NOT2_FAS05539	NOT2	12
17694044	NOT2_FAS05539	NOT2	42
17694045	NOT2_FAS05539	NOT2	49
17694046	NOT2_FAS05539	NOT2	51
17694047	NOT2_FAS05539	NOT2	57
17694048	NOT2_FAS05539	NOT2	65
17694049	NOT2_FAS05539	NOT2	46
17694050	NOT2_FAS05539	NOT2	41
17694051	NOT2_FAS05539	NOT2	52
17694052	NOT2_FAS05539	NOT2	56
17694053	NOT2_FAS05539	NOT2	60
17694054	NOT2_FAS05539	NOT2	63
17694055	NOT2_FAS05539	NOT2	53
17694056	NOT2_FAS05539	NOT2	54
17694057	NOT2_FAS05539	NOT2	58
17694058	NOT2_FAS05539	NOT2	7
17694059	NOT2_FAS05539	NOT2	57
17694060	NOT2_FAS05539	NOT2	27
17694061	NOT2_FAS05539	NOT2	35
17694062	NOT2_FAS05539	NOT2	64
17694063	NOT2_FAS05539	NOT2	84
17694064	NOT2_FAS05539	NOT2	9
17694065	NOT2_FAS05539	NOT2	68
17694066	NOT2_FAS05539	NOT2	18
17694067	NOT2_FAS05539	NOT2	69
17694068	NOT2_FAS05539	NOT2	50
17694069	NOT2_FAS05539	NOT2	63
17694070	NOT2_FAS05539	NOT2	43
17694071	NOT2_FAS05539	NOT2	70
17694072	NOT2_FAS05539	NOT2	51
17694073	NOT2_FAS05539	NOT2	22
17694074	NOT2_FAS05539	NOT2	11
17694075	NOT2_FAS05539	NOT2	48
17694076	NOT2_FAS05539	NOT2	67
17694077	NOT2_FAS05539	NOT2	50
17694078	NOT2_FAS05539	NOT2	53
17694079	NOT2_FAS05539	NOT2	68
17694080	NOT2_FAS05539	NOT2	46
17694081	NOT2_FAS05539	NOT2	54
17694082	NOT2_FAS05539	NOT2	41
17694083	NOT2_FAS05539	NOT2	60
17694084	NOT2_FAS05539	NOT2	44
17694085	NOT2_FAS05539	NOT2	48
17694086	NOT2_FAS05539	NOT2	57
17694087	NOT2_FAS05539	NOT2	54
17694088	NOT2_FAS05539	NOT2	66
17694089	NOT2_FAS05539	NOT2	52
17694090	NOT2_FAS05539	NOT2	67
17694091	NOT2_FAS05539	NOT2	55
17694092	NOT2_FAS05539	NOT2	44
17694093	NOT2_FAS05539	NOT2	51
17694094	NOT2_FAS05539	NOT2	27
17694095	NOT2_FAS05539	NOT2	46
17694096	NOT2_FAS05539	NOT2	56
17694097	NOT2_FAS05539	NOT2	48
17694098	NOT2_FAS05539	NOT2	60
17694099	NOT2_FAS05539	NOT2	49
17694100	NOT2_FAS05539	NOT2	55
17694101	NOT2_FAS05539	NOT2	79
17694102	NOT2_FAS05539	NOT2	59
17694103	NOT2_FAS05539	NOT2	39
17694104	NOT2_FAS05539	NOT2	50
17694105	NOT2_FAS05539	NOT2	62
17694106	NOT2_FAS05539	NOT2	55
17694107	NOT2_FAS05539	NOT2	38
17694108	NOT2_FAS05539	NOT2	56
17694109	NOT2_FAS05539	NOT2	56
17694110	NOT2_FAS05539	NOT2	59
17694111	NOT2_FAS05539	NOT2	51
17694112	NOT2_FAS05539	NOT2	9
17694113	NOT2_FAS05539	NOT2	111
17694114	NOT2_FAS05539	NOT2	60
17694115	NOT2_FAS05539	NOT2	73
17694116	NOT2_FAS05539	NOT2	74
17694117	NOT2_FAS05539	NOT2	62
17694118	NOT2_FAS05539	NOT2	64
17694119	NOT2_FAS05539	NOT2	15
17694120	NOT2_FAS05539	NOT2	41
17694121	NOT2_FAS05539	NOT2	85
17694122	NOT2_FAS05539	NOT2	40
17694123	NOT2_FAS05539	NOT2	47
17694124	NOT2_FAS05539	NOT2	43
17694125	NOT2_FAS05539	NOT2	63
17694126	NOT2_FAS05539	NOT2	51
17694127	NOT2_FAS05539	NOT2	134
17694128	NOT2_FAS05539	NOT2	36
17694129	NOT2_FAS05539	NOT2	57
17694130	NOT2_FAS05539	NOT2	53
17694131	NOT2_FAS05539	NOT2	80
17694132	NOT2_FAS05539	NOT2	56
17694133	NOT2_FAS05539	NOT2	29
17694134	NOT2_FAS05539	NOT2	79
17694135	NOT2_FAS05539	NOT2	52
17694136	NOT2_FAS05539	NOT2	59
17694137	NOT2_FAS05539	NOT2	53
17694138	NOT2_FAS05539	NOT2	49
17694139	NOT2_FAS05539	NOT2	21
17694140	NOT2_FAS05539	NOT2	51
17694141	NOT2_FAS05539	NOT2	13
17694142	NOT2_FAS05539	NOT2	71
17694143	NOT2_FAS05539	NOT2	33
17694144	NOT2_FAS05539	NOT2	51
17694145	NOT2_FAS05539	NOT2	15
17694146	NOT2_FAS05539	NOT2	62
17694147	NOT2_FAS05539	NOT2	49
17694148	NOT2_FAS05539	NOT2	54
17694149	NOT2_FAS05539	NOT2	12
17694150	NOT2_FAS05539	NOT2	62
17694151	NOT2_FAS05539	NOT2	83
17694152	NOT2_FAS05539	NOT2	45
17694153	NOT2_FAS05539	NOT2	60
17694154	NOT2_FAS05539	NOT2	55
17694155	NOT2_FAS05539	NOT2	50
17694156	NOT2_FAS05539	NOT2	54
17694157	NOT2_FAS05539	NOT2	88
17694158	NOT2_FAS05539	NOT2	45
17694159	NOT2_FAS05539	NOT2	61
17694160	NOT2_FAS05539	NOT2	54
17694161	NOT2_FAS05539	NOT2	115
17694162	NOT2_FAS05539	NOT2	10
17694163	NOT2_FAS05539	NOT2	45
17694164	NOT2_FAS05539	NOT2	50
17694165	NOT2_FAS05539	NOT2	8
17694166	NOT2_FAS05539	NOT2	81
17694167	NOT2_FAS05539	NOT2	42
17694168	NOT2_FAS05539	NOT2	56
17694169	NOT2_FAS05539	NOT2	52
17694170	NOT2_FAS05539	NOT2	56
17694171	NOT2_FAS05539	NOT2	45
17694172	NOT2_FAS05539	NOT2	65
17694173	NOT2_FAS05539	NOT2	47
17694174	NOT2_FAS05539	NOT2	52
17694175	NOT2_FAS05539	NOT2	69
17694176	NOT2_FAS05539	NOT2	70
17694177	NOT2_FAS05539	NOT2	56
17694178	NOT2_FAS05539	NOT2	43
17694179	NOT2_FAS05539	NOT2	60
17694180	NOT2_FAS05539	NOT2	64
17694181	NOT2_FAS05539	NOT2	55
17694182	NOT2_FAS05539	NOT2	60
17694183	NOT2_FAS05539	NOT2	59
17694184	NOT2_FAS05539	NOT2	52
17694185	NOT2_FAS05539	NOT2	62
17694186	NOT2_FAS05539	NOT2	59
17694187	NOT2_FAS05539	NOT2	54
17694188	NOT2_FAS05539	NOT2	54
17694189	NOT2_FAS05539	NOT2	50
17694190	NOT2_FAS05539	NOT2	81
17694191	NOT2_FAS05539	NOT2	8
17694192	NOT2_FAS05539	NOT2	70
17694193	NOT2_FAS05539	NOT2	41
17694194	NOT2_FAS05539	NOT2	44
17694195	NOT2_FAS05539	NOT2	57
17694196	NOT2_FAS05539	NOT2	58
17694197	NOT2_FAS05539	NOT2	75
17694198	NOT2_FAS05539	NOT2	43
17694199	NOT2_FAS05539	NOT2	60
17694200	NOT2_FAS05539	NOT2	47
17694201	NOT2_FAS05539	NOT2	67
17694202	NOT2_FAS05539	NOT2	51
17694203	NOT2_FAS05539	NOT2	55
17694204	NOT2_FAS05539	NOT2	14
17694205	NOT2_FAS05539	NOT2	45
17694206	NOT2_FAS05539	NOT2	25
17694207	NOT2_FAS05539	NOT2	8
17694208	NOT2_FAS05539	NOT2	50
17694209	NOT2_FAS05539	NOT2	49
17694210	NOT2_FAS05539	NOT2	9
17694211	NOT2_FAS05539	NOT2	47
17694212	NOT2_FAS05539	NOT2	104
17694213	NOT2_FAS05539	NOT2	63
17694214	NOT2_FAS05539	NOT2	61
17694215	NOT2_FAS05539	NOT2	45
17694216	NOT2_FAS05539	NOT2	68
17694217	NOT2_FAS05539	NOT2	65
17694218	NOT2_FAS05539	NOT2	60
17694219	NOT2_FAS05539	NOT2	71
17694220	NOT2_FAS05539	NOT2	44
17694221	NOT2_FAS05539	NOT2	46
17694222	NOT2_FAS05539	NOT2	38
17694223	NOT2_FAS05539	NOT2	35
17694224	NOT2_FAS05539	NOT2	62
17694225	NOT2_FAS05539	NOT2	72
17694226	NOT2_FAS05539	NOT2	110
17694227	NOT2_FAS05539	NOT2	39
17694228	NOT2_FAS05539	NOT2	91
17694229	NOT2_FAS05539	NOT2	45
17694230	NOT2_FAS05539	NOT2	47
17694231	NOT2_FAS05539	NOT2	54
17694232	NOT2_FAS05539	NOT2	47
17694233	NOT2_FAS05539	NOT2	61
17694234	NOT2_FAS05539	NOT2	44
17694235	NOT2_FAS05539	NOT2	57
17694236	NOT2_FAS05539	NOT2	58
17694237	NOT2_FAS05539	NOT2	44
17694238	NOT2_FAS05539	NOT2	43
17694239	NOT2_FAS05539	NOT2	40
17694240	NOT2_FAS05539	NOT2	50
17694241	NOT2_FAS05539	NOT2	55
17694242	NOT2_FAS05539	NOT2	32
17694243	NOT2_FAS05539	NOT2	33
17694244	NOT2_FAS05539	NOT2	43
17694245	NOT2_FAS05539	NOT2	50
17694246	NOT2_FAS05539	NOT2	38
17694247	NOT2_FAS05539	NOT2	66
17694248	NOT2_FAS05539	NOT2	50
17694249	NOT2_FAS05539	NOT2	41
17694250	NOT2_FAS05539	NOT2	49
17694251	NOT2_FAS05539	NOT2	44
17694252	NOT2_FAS05539	NOT2	56
17694253	NOT2_FAS05539	NOT2	38
17694254	NOT2_FAS05539	NOT2	62
17694255	NOT2_FAS05539	NOT2	58
17694256	NOT2_FAS05539	NOT2	32
17694257	NOT2_FAS05539	NOT2	32
17694258	NOT2_FAS05539	NOT2	56
17694259	NOT2_FAS05539	NOT2	33
17694260	NOT2_FAS05539	NOT2	52
17694261	NOT2_FAS05539	NOT2	43
17694262	NOT2_FAS05539	NOT2	51
17694263	NOT2_FAS05539	NOT2	60
17694264	NOT2_FAS05539	NOT2	59
17694265	NOT2_FAS05539	NOT2	54
17694266	NOT2_FAS05539	NOT2	7
17694267	NOT2_FAS05539	NOT2	173
17694268	NOT2_FAS05539	NOT2	50
17694269	NOT2_FAS05539	NOT2	70
17694270	NOT2_FAS05539	NOT2	67
17694271	NOT2_FAS05539	NOT2	39
17694272	NOT2_FAS05539	NOT2	45
17694273	NOT2_FAS05539	NOT2	52
17694274	NOT2_FAS05539	NOT2	60
17694275	NOT2_FAS05539	NOT2	54
17694276	NOT2_FAS05539	NOT2	16
17694277	NOT2_FAS05539	NOT2	45
17694278	NOT2_FAS05539	NOT2	63
17694279	NOT2_FAS05539	NOT2	64
17694280	NOT2_FAS05539	NOT2	55
17694281	NOT2_FAS05539	NOT2	66
17694282	NOT2_FAS05539	NOT2	57
17694283	NOT2_FAS05539	NOT2	23
17694284	NOT2_FAS05539	NOT2	48
17694285	NOT2_FAS05539	NOT2	46
17694286	NOT2_FAS05539	NOT2	18
17694287	NOT2_FAS05539	NOT2	46
17694288	NOT2_FAS05539	NOT2	57
17694289	NOT2_FAS05539	NOT2	54
17694290	NOT2_FAS05539	NOT2	84
17694291	NOT2_FAS05539	NOT2	36
17694292	NOT2_FAS05539	NOT2	42
17694293	NOT2_FAS05539	NOT2	47
17694294	NOT2_FAS05539	NOT2	56
17694295	NOT2_FAS05539	NOT2	14
17694296	NOT2_FAS05539	NOT2	51
17694297	NOT2_FAS05539	NOT2	65
17694298	NOT2_FAS05539	NOT2	31
17694299	NOT2_FAS05539	NOT2	54
17694300	NOT2_FAS05539	NOT2	75
17694301	NOT2_FAS05539	NOT2	57
17694302	NOT2_FAS05539	NOT2	53
17694303	NOT2_FAS05539	NOT2	54
17694304	NOT2_FAS05539	NOT2	42
17694305	NOT2_FAS05539	NOT2	47
17694306	NOT2_FAS05539	NOT2	64
17694307	NOT2_FAS05539	NOT2	52
17694308	NOT2_FAS05539	NOT2	7
17694309	NOT2_FAS05539	NOT2	52
17694310	NOT2_FAS05539	NOT2	9
17694311	NOT2_FAS05539	NOT2	50
17694312	NOT2_FAS05539	NOT2	54
17694313	NOT2_FAS05539	NOT2	53
17694314	NOT2_FAS05539	NOT2	53
17694315	NOT2_FAS05539	NOT2	80
17694316	NOT2_FAS05539	NOT2	8
17694317	NOT2_FAS05539	NOT2	65
17694318	NOT2_FAS05539	NOT2	40
17694319	NOT2_FAS05539	NOT2	67
17694320	NOT2_FAS05539	NOT2	46
17694321	NOT2_FAS05539	NOT2	53
17694322	NOT2_FAS05539	NOT2	63
17694323	NOT2_FAS05539	NOT2	9
17694324	NOT2_FAS05539	NOT2	51
17694325	NOT2_FAS05539	NOT2	57
17694326	NOT2_FAS05539	NOT2	40
17694327	NOT2_FAS05539	NOT2	50
17694328	NOT2_FAS05539	NOT2	34
17694329	NOT2_FAS05539	NOT2	46
17694330	NOT2_FAS05539	NOT2	57
17694331	NOT2_FAS05539	NOT2	47
17694332	NOT2_FAS05539	NOT2	56
17694333	NOT2_FAS05539	NOT2	41
17694334	NOT2_FAS05539	NOT2	67
17694335	NOT2_FAS05539	NOT2	123
17694336	NOT2_FAS05539	NOT2	54
17694337	NOT2_FAS05539	NOT2	64
17694338	NOT2_FAS05539	NOT2	49
17694339	NOT2_FAS05539	NOT2	50
17694340	NOT2_FAS05539	NOT2	47
17694341	NOT2_FAS05539	NOT2	62
17694342	NOT2_FAS05539	NOT2	55
17694343	NOT2_FAS05539	NOT2	45
17694344	NOT2_FAS05539	NOT2	56
17694345	NOT2_FAS05539	NOT2	48
17694346	NOT2_FAS05539	NOT2	46
17694347	NOT2_FAS05539	NOT2	41
17694348	NOT2_FAS05539	NOT2	28
17694349	NOT2_FAS05539	NOT2	49
17694350	NOT2_FAS05539	NOT2	44
17694351	NOT2_FAS05539	NOT2	55
17694352	NOT2_FAS05539	NOT2	50
17694353	NOT2_FAS05539	NOT2	62
17694354	NOT2_FAS05539	NOT2	52
17694355	NOT2_FAS05539	NOT2	36
17694356	NOT2_FAS05539	NOT2	40
17694357	NOT2_FAS05539	NOT2	55
17694358	NOT2_FAS05539	NOT2	35
17694359	NOT2_FAS05539	NOT2	21
17694360	NOT2_FAS05539	NOT2	55
17694361	NOT2_FAS05539	NOT2	45
17694362	NOT2_FAS05539	NOT2	36
17694363	NOT2_FAS05539	NOT2	63
17694364	NOT2_FAS05539	NOT2	52
17694365	NOT2_FAS05539	NOT2	50
17694366	NOT2_FAS05539	NOT2	37
17694367	NOT2_FAS05539	NOT2	54
17694368	NOT2_FAS05539	NOT2	59
17694369	NOT2_FAS05539	NOT2	47
17694370	NOT2_FAS05539	NOT2	55
17694371	NOT2_FAS05539	NOT2	64
17694372	NOT2_FAS05539	NOT2	44
17694373	NOT2_FAS05539	NOT2	45
17694374	NOT2_FAS05539	NOT2	62
17694375	NOT2_FAS05539	NOT2	44
17694376	NOT2_FAS05539	NOT2	55
17694377	NOT2_FAS05539	NOT2	7
17694378	NOT2_FAS05539	NOT2	54
17694379	NOT2_FAS05539	NOT2	36
17694380	NOT2_FAS05539	NOT2	38
17694381	NOT2_FAS05539	NOT2	53
17694382	NOT2_FAS05539	NOT2	45
17694383	NOT2_FAS05539	NOT2	58
17694384	NOT2_FAS05539	NOT2	58
17694385	NOT2_FAS05539	NOT2	48
17694386	NOT2_FAS05539	NOT2	52
17694387	NOT2_FAS05539	NOT2	45
17694388	NOT2_FAS05539	NOT2	62
17694389	NOT2_FAS05539	NOT2	66
17694390	NOT2_FAS05539	NOT2	43
17694391	NOT2_FAS05539	NOT2	78
17694392	NOT2_FAS05539	NOT2	45
17694393	NOT2_FAS05539	NOT2	10
17694394	NOT2_FAS05539	NOT2	71
17694395	NOT2_FAS05539	NOT2	60
17694396	NOT2_FAS05539	NOT2	60
17694397	NOT2_FAS05539	NOT2	46
17694398	NOT2_FAS05539	NOT2	44
17694399	NOT2_FAS05539	NOT2	87
17694400	NOT2_FAS05539	NOT2	59
17694401	NOT2_FAS05539	NOT2	49
17694402	NOT2_FAS05539	NOT2	69
17694403	NOT2_FAS05539	NOT2	46
17694404	NOT2_FAS05539	NOT2	62
17694405	NOT2_FAS05539	NOT2	54
17694406	NOT2_FAS05539	NOT2	75
17694407	NOT2_FAS05539	NOT2	62
17694408	NOT2_FAS05539	NOT2	50
17694409	NOT2_FAS05539	NOT2	137
17694410	NOT2_FAS05539	NOT2	57
17694411	NOT2_FAS05539	NOT2	36
17694412	NOT2_FAS05539	NOT2	46
17694413	NOT2_FAS05539	NOT2	46
17694414	NOT2_FAS05539	NOT2	62
17694415	NOT2_FAS05539	NOT2	55
17694416	NOT2_FAS05539	NOT2	26
17694417	NOT2_FAS05539	NOT2	48
17694418	NOT2_FAS05539	NOT2	62
17694419	NOT2_FAS05539	NOT2	60
17694420	NOT2_FAS05539	NOT2	51
17694421	NOT2_FAS05539	NOT2	43
17694422	NOT2_FAS05539	NOT2	57
17694423	NOT2_FAS05539	NOT2	59
17694424	NOT2_FAS05539	NOT2	90
17694425	NOT2_FAS05539	NOT2	47
17694426	NOT2_FAS05539	NOT2	58
17694427	NOT2_FAS05539	NOT2	41
17694428	NOT2_FAS05539	NOT2	59
17694429	NOT2_FAS05539	NOT2	42
17694430	NOT2_FAS05539	NOT2	65
17694431	NOT2_FAS05539	NOT2	41
17694432	NOT2_FAS05539	NOT2	62
17694433	NOT2_FAS05539	NOT2	65
17694434	NOT2_FAS05539	NOT2	47
17694435	NOT2_FAS05539	NOT2	62
17694436	NOT2_FAS05539	NOT2	54
17694437	NOT2_FAS05539	NOT2	62
17694438	NOT2_FAS05539	NOT2	52
17694439	NOT2_FAS05539	NOT2	47
17694440	NOT2_FAS05539	NOT2	52
17694441	NOT2_FAS05539	NOT2	67
17694442	NOT2_FAS05539	NOT2	35
17694443	NOT2_FAS05539	NOT2	59
17694444	NOT2_FAS05539	NOT2	48
17694445	NOT2_FAS05539	NOT2	61
17694446	NOT2_FAS05539	NOT2	53
17694447	NOT2_FAS05539	NOT2	60
17694448	NOT2_FAS05539	NOT2	38
17694449	NOT2_FAS05539	NOT2	59
17694450	NOT2_FAS05539	NOT2	66
17694451	NOT2_FAS05539	NOT2	14
17694452	NOT2_FAS05539	NOT2	178
17694453	NOT2_FAS05539	NOT2	61
17694454	NOT2_FAS05539	NOT2	52
17694455	NOT2_FAS05539	NOT2	73
17694456	NOT2_FAS05539	NOT2	12
17694457	NOT2_FAS05539	NOT2	46
17694458	NOT2_FAS05539	NOT2	69
17694459	NOT2_FAS05539	NOT2	67
17694460	NOT2_FAS05539	NOT2	24
17694461	NOT2_FAS05539	NOT2	112
17694462	NOT2_FAS05539	NOT2	42
17694463	NOT2_FAS05539	NOT2	86
17694464	NOT2_FAS05539	NOT2	44
17694465	NOT2_FAS05539	NOT2	69
17694466	NOT2_FAS05539	NOT2	56
17694467	NOT2_FAS05539	NOT2	56
17694468	NOT2_FAS05539	NOT2	33
17694469	NOT2_FAS05539	NOT2	54
17694470	NOT2_FAS05539	NOT2	48
17694471	NOT2_FAS05539	NOT2	61
17694472	NOT2_FAS05539	NOT2	63
17694473	NOT2_FAS05539	NOT2	52
17694474	NOT2_FAS05539	NOT2	50
17694475	NOT2_FAS05539	NOT2	55
17694476	NOT2_FAS05539	NOT2	51
17694477	NOT2_FAS05539	NOT2	50
17694478	NOT2_FAS05539	NOT2	67
17694479	NOT2_FAS05539	NOT2	56
17694480	NOT2_FAS05539	NOT2	44
17694481	NOT2_FAS05539	NOT2	48
17694482	NOT2_FAS05539	NOT2	56
17694483	NOT2_FAS05539	NOT2	43
17694484	NOT2_FAS05539	NOT2	55
17694485	NOT2_FAS05539	NOT2	53
17694486	NOT2_FAS05539	NOT2	53
17694487	NOT2_FAS05539	NOT2	30
17694488	NOT2_FAS05539	NOT2	48
17694489	NOT2_FAS05539	NOT2	41
17694490	NOT2_FAS05539	NOT2	56
17694491	NOT2_FAS05539	NOT2	68
17694492	NOT2_FAS05539	NOT2	46
17694493	NOT2_FAS05539	NOT2	52
17694494	NOT2_FAS05539	NOT2	47
17694495	NOT2_FAS05539	NOT2	51
17694496	NOT2_FAS05539	NOT2	35
17694497	NOT2_FAS05539	NOT2	52
17694498	NOT2_FAS05539	NOT2	20
17694499	NOT2_FAS05539	NOT2	24
17694500	NOT2_FAS05539	NOT2	11
17694501	NOT2_FAS05539	NOT2	65
17694502	NOT2_FAS05539	NOT2	66
17694503	NOT2_FAS05539	NOT2	68
17694504	NOT2_FAS05539	NOT2	21
17694505	NOT2_FAS05539	NOT2	59
17694506	NOT2_FAS05539	NOT2	44
17694507	NOT2_FAS05539	NOT2	53
17694508	NOT2_FAS05539	NOT2	122
17694509	NOT2_FAS05539	NOT2	10
17694510	NOT2_FAS05539	NOT2	60
17694511	NOT2_FAS05539	NOT2	62
17694512	NOT2_FAS05539	NOT2	74
17694513	NOT2_FAS05539	NOT2	57
17694514	NOT2_FAS05539	NOT2	36
17694515	NOT2_FAS05539	NOT2	46
17694516	NOT2_FAS05539	NOT2	62
17694517	NOT2_FAS05539	NOT2	42
17694518	NOT2_FAS05539	NOT2	51
17694519	NOT2_FAS05539	NOT2	53
17694520	NOT2_FAS05539	NOT2	67
17694521	NOT2_FAS05539	NOT2	36
17694522	NOT2_FAS05539	NOT2	52
17694523	NOT2_FAS05539	NOT2	48
17694524	NOT2_FAS05539	NOT2	47
17694525	NOT2_FAS05539	NOT2	24
17694526	NOT2_FAS05539	NOT2	43
17694527	NOT2_FAS05539	NOT2	46
17694528	NOT2_FAS05539	NOT2	38
17694529	NOT2_FAS05539	NOT2	57
17694530	NOT2_FAS05539	NOT2	61
17694531	NOT2_FAS05539	NOT2	45
17694532	NOT2_FAS05539	NOT2	69
17694533	NOT2_FAS05539	NOT2	67
17694534	NOT2_FAS05539	NOT2	52
17694535	NOT2_FAS05539	NOT2	63
17694536	NOT2_FAS05539	NOT2	39
17694537	NOT2_FAS05539	NOT2	63
17694538	NOT2_FAS05539	NOT2	82
17694539	NOT2_FAS05539	NOT2	56
17694540	NOT2_FAS05539	NOT2	64
17694541	NOT2_FAS05539	NOT2	59
17694542	NOT2_FAS05539	NOT2	63
17694543	NOT2_FAS05539	NOT2	35
17694544	NOT2_FAS05539	NOT2	10
17694545	NOT2_FAS05539	NOT2	45
17694546	NOT2_FAS05539	NOT2	24
17694547	NOT2_FAS05539	NOT2	43
17694548	NOT2_FAS05539	NOT2	54
17694549	NOT2_FAS05539	NOT2	48
17694550	NOT2_FAS05539	NOT2	66
17694551	NOT2_FAS05539	NOT2	52
17694552	NOT2_FAS05539	NOT2	49
17694553	NOT2_FAS05539	NOT2	40
17694554	NOT2_FAS05539	NOT2	51
17694555	NOT2_FAS05539	NOT2	32
17694556	NOT2_FAS05539	NOT2	48
17694557	NOT2_FAS05539	NOT2	25
17694558	NOT2_FAS05539	NOT2	79
17694559	NOT2_FAS05539	NOT2	65
17694560	NOT2_FAS05539	NOT2	44
17694561	NOT2_FAS05539	NOT2	55
17694562	NOT2_FAS05539	NOT2	72
17694563	NOT2_FAS05539	NOT2	70
17694564	NOT2_FAS05539	NOT2	59
17694565	NOT2_FAS05539	NOT2	39
17694566	NOT2_FAS05539	NOT2	9
17694567	NOT2_FAS05539	NOT2	17
17694568	NOT2_FAS05539	NOT2	56
17694569	NOT2_FAS05539	NOT2	47
17694570	NOT2_FAS05539	NOT2	55
17694571	NOT2_FAS05539	NOT2	49
17694572	NOT2_FAS05539	NOT2	56
17694573	NOT2_FAS05539	NOT2	53
17694574	NOT2_FAS05539	NOT2	51
17694575	NOT2_FAS05539	NOT2	51
17694576	NOT2_FAS05539	NOT2	49
17694577	NOT2_FAS05539	NOT2	57
17694578	NOT2_FAS05539	NOT2	56
17694579	NOT2_FAS05539	NOT2	59
17694580	NOT2_FAS05539	NOT2	118
17694581	NOT2_FAS05539	NOT2	50
17694582	NOT2_FAS05539	NOT2	38
17694583	NOT2_FAS05539	NOT2	47
17694584	NOT2_FAS05539	NOT2	69
17694585	NOT2_FAS05539	NOT2	67
17694586	NOT2_FAS05539	NOT2	8
17694587	NOT2_FAS05539	NOT2	45
17694588	NOT2_FAS05539	NOT2	60
17694589	NOT2_FAS05539	NOT2	56
17694590	NOT2_FAS05539	NOT2	85
17694591	NOT2_FAS05539	NOT2	54
17694592	NOT2_FAS05539	NOT2	92
17694593	NOT2_FAS05539	NOT2	50
17694594	NOT2_FAS05539	NOT2	43
17694595	NOT2_FAS05539	NOT2	53
17694596	NOT2_FAS05539	NOT2	76
17694597	NOT2_FAS05539	NOT2	40
17694598	NOT2_FAS05539	NOT2	51
17694599	NOT2_FAS05539	NOT2	72
17694600	NOT2_FAS05539	NOT2	35
17694601	NOT2_FAS05539	NOT2	47
17694602	NOT2_FAS05539	NOT2	48
17694603	NOT2_FAS05539	NOT2	12
17694604	NOT2_FAS05539	NOT2	64
17694605	NOT2_FAS05539	NOT2	84
17694606	NOT2_FAS05539	NOT2	50
17694607	NOT2_FAS05539	NOT2	50
17694608	NOT2_FAS05539	NOT2	63
17694609	NOT2_FAS05539	NOT2	65
17694610	NOT2_FAS05539	NOT2	67
17694611	NOT2_FAS05539	NOT2	68
17694612	NOT2_FAS05539	NOT2	54
17694613	NOT2_FAS05539	NOT2	61
17694614	NOT2_FAS05539	NOT2	39
17694615	NOT2_FAS05539	NOT2	55
17694616	NOT2_FAS05539	NOT2	97
17694617	NOT2_FAS05539	NOT2	56
17694618	NOT2_FAS05539	NOT2	78
17694619	NOT2_FAS05539	NOT2	38
17694620	NOT2_FAS05539	NOT2	61
17694621	NOT2_FAS05539	NOT2	77
17694622	NOT2_FAS05539	NOT2	42
17694623	NOT2_FAS05539	NOT2	58
17694624	NOT2_FAS05539	NOT2	50
17694625	NOT2_FAS05539	NOT2	50
17694626	NOT2_FAS05539	NOT2	55
17694627	NOT2_FAS05539	NOT2	63
17694628	NOT2_FAS05539	NOT2	42
17694629	NOT2_FAS05539	NOT2	42
17694630	NOT2_FAS05539	NOT2	48
17694631	NOT2_FAS05539	NOT2	36
17694632	NOT2_FAS05539	NOT2	63
17694633	NOT2_FAS05539	NOT2	64
17694634	NOT2_FAS05539	NOT2	36
17694635	NOT2_FAS05539	NOT2	48
17694636	NOT2_FAS05539	NOT2	58
17694637	NOT2_FAS05539	NOT2	68
17694638	NOT2_FAS05539	NOT2	53
17694639	NOT2_FAS05539	NOT2	49
17694640	NOT2_FAS05539	NOT2	70
17694641	NOT2_FAS05539	NOT2	63
17694642	NOT2_FAS05539	NOT2	64
17694643	NOT2_FAS05539	NOT2	38
17694644	NOT2_FAS05539	NOT2	45
17694645	NOT2_FAS05539	NOT2	90
17694646	NOT2_FAS05539	NOT2	64
17694647	NOT2_FAS05539	NOT2	57
17694648	NOT2_FAS05539	NOT2	58
17694649	NOT2_FAS05539	NOT2	61
17694650	NOT2_FAS05539	NOT2	57
17694651	NOT2_FAS05539	NOT2	15
17694652	NOT2_FAS05539	NOT2	63
17694653	NOT2_FAS05539	NOT2	41
17694654	NOT2_FAS05539	NOT2	44
17694655	NOT2_FAS05539	NOT2	64
17694656	NOT2_FAS05539	NOT2	35
17694657	NOT2_FAS05539	NOT2	14
17694658	NOT2_FAS05539	NOT2	68
17694659	NOT2_FAS05539	NOT2	60
17694660	NOT2_FAS05539	NOT2	59
17694661	NOT2_FAS05539	NOT2	44
17694662	NOT2_FAS05539	NOT2	54
17694663	NOT2_FAS05539	NOT2	48
17694664	NOT2_FAS05539	NOT2	72
17694665	NOT2_FAS05539	NOT2	57
17694666	NOT2_FAS05539	NOT2	56
17694667	NOT2_FAS05539	NOT2	60
17694668	NOT2_FAS05539	NOT2	62
17694669	NOT2_FAS05539	NOT2	11
17694670	NOT2_FAS05539	NOT2	52
17694671	NOT2_FAS05539	NOT2	54
17694672	NOT2_FAS05539	NOT2	79
17694673	NOT2_FAS05539	NOT2	68
17694674	NOT2_FAS05539	NOT2	63
17694675	NOT2_FAS05539	NOT2	55
17694676	NOT2_FAS05539	NOT2	51
17694677	NOT2_FAS05539	NOT2	54
17694678	NOT2_FAS05539	NOT2	92
17694679	NOT2_FAS05539	NOT2	46
17694680	NOT2_FAS05539	NOT2	77
17694681	NOT2_FAS05539	NOT2	74
17694682	NOT2_FAS05539	NOT2	11
17694683	NOT2_FAS05539	NOT2	40
17694684	NOT2_FAS05539	NOT2	59
17694685	NOT2_FAS05539	NOT2	52
17694686	NOT2_FAS05539	NOT2	47
17694687	NOT2_FAS05539	NOT2	64
17694688	NOT2_FAS05539	NOT2	99
17694689	NOT2_FAS05539	NOT2	67
17694690	NOT2_FAS05539	NOT2	46
17694691	NOT2_FAS05539	NOT2	51
17694692	NOT2_FAS05539	NOT2	52
17694693	NOT2_FAS05539	NOT2	61
17694694	NOT2_FAS05539	NOT2	8
17694695	NOT2_FAS05539	NOT2	45
17694696	NOT2_FAS05539	NOT2	55
17694697	NOT2_FAS05539	NOT2	55
17694698	NOT2_FAS05539	NOT2	10
17694699	NOT2_FAS05539	NOT2	40
17694700	NOT2_FAS05539	NOT2	61
17694701	NOT2_FAS05539	NOT2	80
17694702	NOT2_FAS05539	NOT2	46
17694703	NOT2_FAS05539	NOT2	74
17694704	NOT2_FAS05539	NOT2	57
17694705	NOT2_FAS05539	NOT2	62
17694706	NOT2_FAS05539	NOT2	59
17694707	NOT2_FAS05539	NOT2	43
17694708	NOT2_FAS05539	NOT2	51
17694709	NOT2_FAS05539	NOT2	10
17694710	NOT2_FAS05539	NOT2	43
17694711	NOT2_FAS05539	NOT2	60
17694712	NOT2_FAS05539	NOT2	57
17694713	NOT2_FAS05539	NOT2	28
17694714	NOT2_FAS05539	NOT2	51
17694715	NOT2_FAS05539	NOT2	85
17694716	NOT2_FAS05539	NOT2	56
17694717	NOT2_FAS05539	NOT2	42
17694718	NOT2_FAS05539	NOT2	45
17694719	NOT2_FAS05539	NOT2	51
17694720	NOT2_FAS05539	NOT2	57
17694721	NOT2_FAS05539	NOT2	53
17694722	NOT2_FAS05539	NOT2	71
17694723	NOT2_FAS05539	NOT2	56
17694724	NOT2_FAS05539	NOT2	43
17694725	NOT2_FAS05539	NOT2	52
17694726	NOT2_FAS05539	NOT2	34
17694727	NOT2_FAS05539	NOT2	55
17694728	NOT2_FAS05539	NOT2	17
17694729	NOT2_FAS05539	NOT2	58
17694730	NOT2_FAS05539	NOT2	50
17694731	NOT2_FAS05539	NOT2	8
17694732	NOT2_FAS05539	NOT2	60
17694733	NOT2_FAS05539	NOT2	54
17694734	NOT2_FAS05539	NOT2	11
17694735	NOT2_FAS05539	NOT2	45
17694736	NOT2_FAS05539	NOT2	61
17694737	NOT2_FAS05539	NOT2	83
17694738	NOT2_FAS05539	NOT2	51
17694739	NOT2_FAS05539	NOT2	57
17694740	NOT2_FAS05539	NOT2	48
17694741	NOT2_FAS05539	NOT2	55
17694742	NOT2_FAS05539	NOT2	41
17694743	NOT2_FAS05539	NOT2	43
17694744	NOT2_FAS05539	NOT2	56
17694745	NOT2_FAS05539	NOT2	62
17694746	NOT2_FAS05539	NOT2	44
17694747	NOT2_FAS05539	NOT2	53
17694748	NOT2_FAS05539	NOT2	82
17694749	NOT2_FAS05539	NOT2	86
17694750	NOT2_FAS05539	NOT2	62
17694751	NOT2_FAS05539	NOT2	48
17694752	NOT2_FAS05539	NOT2	59
17694753	NOT2_FAS05539	NOT2	44
17694754	NOT2_FAS05539	NOT2	46
17694755	NOT2_FAS05539	NOT2	77
17694756	NOT2_FAS05539	NOT2	38
17694757	NOT2_FAS05539	NOT2	64
17694758	NOT2_FAS05539	NOT2	54
17694759	NOT2_FAS05539	NOT2	50
17694760	NOT2_FAS05539	NOT2	69
17694761	NOT2_FAS05539	NOT2	61
17694762	NOT2_FAS05539	NOT2	63
17694763	NOT2_FAS05539	NOT2	48
17694764	NOT2_FAS05539	NOT2	63
17694765	NOT2_FAS05539	NOT2	55
17694766	NOT2_FAS05539	NOT2	57
17694767	NOT2_FAS05539	NOT2	45
17694768	NOT2_FAS05539	NOT2	63
17694769	NOT2_FAS05539	NOT2	176
17694770	NOT2_FAS05539	NOT2	51
17694771	NOT2_FAS05539	NOT2	65
17694772	NOT2_FAS05539	NOT2	57
17694773	NOT2_FAS05539	NOT2	67
17694774	NOT2_FAS05539	NOT2	53
17694775	NOT2_FAS05539	NOT2	47
17694776	NOT2_FAS05539	NOT2	49
17694777	NOT2_FAS05539	NOT2	53
17694778	NOT2_FAS05539	NOT2	51
17694779	NOT2_FAS05539	NOT2	41
17694780	NOT2_FAS05539	NOT2	62
17694781	NOT2_FAS05539	NOT2	62
17694782	NOT2_FAS05539	NOT2	72
17694783	NOT2_FAS05539	NOT2	62
17694784	NOT2_FAS05539	NOT2	9
17694785	NOT2_FAS05539	NOT2	42
17694786	NOT2_FAS05539	NOT2	67
17694787	NOT2_FAS05539	NOT2	46
17694788	NOT2_FAS05539	NOT2	68
17694789	NOT2_FAS05539	NOT2	75
17694790	NOT2_FAS05539	NOT2	56
17694791	NOT2_FAS05539	NOT2	66
17694792	NOT2_FAS05539	NOT2	59
17694793	NOT2_FAS05539	NOT2	50
17694794	NOT2_FAS05539	NOT2	61
17694795	NOT2_FAS05539	NOT2	70
17694796	NOT2_FAS05539	NOT2	53
17694797	NOT2_FAS05539	NOT2	9
17694798	NOT2_FAS05539	NOT2	8
17694799	NOT2_FAS05539	NOT2	68
17694800	NOT2_FAS05539	NOT2	66
17694801	NOT2_FAS05539	NOT2	11
17694802	NOT2_FAS05539	NOT2	61
17694803	NOT2_FAS05539	NOT2	58
17694804	NOT2_FAS05539	NOT2	55
17694805	NOT2_FAS05539	NOT2	57
17694806	NOT2_FAS05539	NOT2	63
17694807	NOT2_FAS05539	NOT2	74
17694808	NOT2_FAS05539	NOT2	40
17694809	NOT2_FAS05539	NOT2	57
17694810	NOT2_FAS05539	NOT2	20
17694811	NOT2_FAS05539	NOT2	65
17694812	NOT2_FAS05539	NOT2	46
17694813	NOT2_FAS05539	NOT2	50
17694814	NOT2_FAS05539	NOT2	54
17694815	NOT2_FAS05539	NOT2	46
17694816	NOT2_FAS05539	NOT2	55
17694817	NOT2_FAS05539	NOT2	52
17694818	NOT2_FAS05539	NOT2	64
17694819	NOT2_FAS05539	NOT2	53
17694820	NOT2_FAS05539	NOT2	56
17694821	NOT2_FAS05539	NOT2	7
17694822	NOT2_FAS05539	NOT2	12
17694823	NOT2_FAS05539	NOT2	61
17694824	NOT2_FAS05539	NOT2	9
17694825	NOT2_FAS05539	NOT2	44
17694826	NOT2_FAS05539	NOT2	55
17694827	NOT2_FAS05539	NOT2	222
17694828	NOT2_FAS05539	NOT2	55
17694829	NOT2_FAS05539	NOT2	64
17694830	NOT2_FAS05539	NOT2	55
17694831	NOT2_FAS05539	NOT2	32
17694832	NOT2_FAS05539	NOT2	47
17694833	NOT2_FAS05539	NOT2	57
17694834	NOT2_FAS05539	NOT2	73
17694835	NOT2_FAS05539	NOT2	10
17694836	NOT2_FAS05539	NOT2	51
17694837	NOT2_FAS05539	NOT2	50
17694838	NOT2_FAS05539	NOT2	43
17694839	NOT2_FAS05539	NOT2	45
17694840	NOT2_FAS05539	NOT2	78
17694841	NOT2_FAS05539	NOT2	84
17694842	NOT2_FAS05539	NOT2	50
17694843	NOT2_FAS05539	NOT2	11
17694844	NOT2_FAS05539	NOT2	14
17694845	NOT2_FAS05539	NOT2	104
17694846	NOT2_FAS05539	NOT2	61
17694847	NOT2_FAS05539	NOT2	11
17694848	NOT2_FAS05539	NOT2	56
17694849	NOT2_FAS05539	NOT2	45
17694850	NOT2_FAS05539	NOT2	34
17694851	NOT2_FAS05539	NOT2	69
17694852	NOT2_FAS05539	NOT2	53
17694853	NOT2_FAS05539	NOT2	49
17694854	NOT2_FAS05539	NOT2	43
17694855	NOT2_FAS05539	NOT2	53
17694856	NOT2_FAS05539	NOT2	54
17694857	NOT2_FAS05539	NOT2	58
17694858	NOT2_FAS05539	NOT2	42
17694859	NOT2_FAS05539	NOT2	52
17694860	NOT2_FAS05539	NOT2	59
17694861	NOT2_FAS05539	NOT2	56
17694862	NOT2_FAS05539	NOT2	52
17694863	NOT2_FAS05539	NOT2	50
17694864	NOT2_FAS05539	NOT2	49
17694865	NOT2_FAS05539	NOT2	65
17694866	NOT2_FAS05539	NOT2	70
17694867	NOT2_FAS05539	NOT2	46
17694868	NOT2_FAS05539	NOT2	54
17694869	NOT2_FAS05539	NOT2	54
17694870	NOT2_FAS05539	NOT2	52
17694871	NOT2_FAS05539	NOT2	43
17694872	NOT2_FAS05539	NOT2	78
17694873	NOT2_FAS05539	NOT2	58
17694874	NOT2_FAS05539	NOT2	51
17694875	NOT2_FAS05539	NOT2	48
17694876	NOT2_FAS05539	NOT2	47
17694877	NOT2_FAS05539	NOT2	65
17694878	NOT2_FAS05539	NOT2	55
17694879	NOT2_FAS05539	NOT2	8
17694880	NOT2_FAS05539	NOT2	62
17694881	NOT2_FAS05539	NOT2	65
17694882	NOT2_FAS05539	NOT2	45
17694883	NOT2_FAS05539	NOT2	168
17694884	NOT2_FAS05539	NOT2	48
17694885	NOT2_FAS05539	NOT2	10
17694886	NOT2_FAS05539	NOT2	55
17694887	NOT2_FAS05539	NOT2	12
17694888	NOT2_FAS05539	NOT2	49
17694889	NOT2_FAS05539	NOT2	56
17694890	NOT2_FAS05539	NOT2	68
17694891	NOT2_FAS05539	NOT2	69
17694892	NOT2_FAS05539	NOT2	56
17694893	NOT2_FAS05539	NOT2	54
17694894	NOT2_FAS05539	NOT2	40
17694895	NOT2_FAS05539	NOT2	79
17694896	NOT2_FAS05539	NOT2	63
17694897	NOT2_FAS05539	NOT2	8
17694898	NOT2_FAS05539	NOT2	57
17694899	NOT2_FAS05539	NOT2	49
17694900	NOT2_FAS05539	NOT2	50
17694901	NOT2_FAS05539	NOT2	52
17694902	NOT2_FAS05539	NOT2	57
17694903	NOT2_FAS05539	NOT2	37
17694904	NOT2_FAS05539	NOT2	53
17694905	NOT2_FAS05539	NOT2	41
17694906	NOT2_FAS05539	NOT2	68
17694907	NOT2_FAS05539	NOT2	57
17694908	NOT2_FAS05539	NOT2	55
17694909	NOT2_FAS05539	NOT2	55
17694910	NOT2_FAS05539	NOT2	16
17694911	NOT2_FAS05539	NOT2	74
17694912	NOT2_FAS05539	NOT2	67
17694913	NOT2_FAS05539	NOT2	161
17694914	NOT2_FAS05539	NOT2	63
17694915	NOT2_FAS05539	NOT2	56
17694916	NOT2_FAS05539	NOT2	16
17694917	NOT2_FAS05539	NOT2	86
17694918	NOT2_FAS05539	NOT2	40
17694919	NOT2_FAS05539	NOT2	50
17694920	NOT2_FAS05539	NOT2	30
17694921	NOT2_FAS05539	NOT2	42
17694922	NOT2_FAS05539	NOT2	53
17694923	NOT2_FAS05539	NOT2	48
17694924	NOT2_FAS05539	NOT2	58
17694925	NOT2_FAS05539	NOT2	47
17694926	NOT2_FAS05539	NOT2	61
17694927	NOT2_FAS05539	NOT2	67
17694928	NOT2_FAS05539	NOT2	65
17694929	NOT2_FAS05539	NOT2	58
17694930	NOT2_FAS05539	NOT2	47
17694931	NOT2_FAS05539	NOT2	61
17694932	NOT2_FAS05539	NOT2	58
17694933	NOT2_FAS05539	NOT2	49
17694934	NOT2_FAS05539	NOT2	50
17694935	NOT2_FAS05539	NOT2	67
17694936	NOT2_FAS05539	NOT2	10
17694937	NOT2_FAS05539	NOT2	62
17694938	NOT2_FAS05539	NOT2	44
17694939	NOT2_FAS05539	NOT2	60
17694940	NOT2_FAS05539	NOT2	56
17694941	NOT2_FAS05539	NOT2	51
17694942	NOT2_FAS05539	NOT2	58
17694943	NOT2_FAS05539	NOT2	52
17694944	NOT2_FAS05539	NOT2	57
17694945	NOT2_FAS05539	NOT2	9
17694946	NOT2_FAS05539	NOT2	59
17694947	NOT2_FAS05539	NOT2	63
17694948	NOT2_FAS05539	NOT2	49
17694949	NOT2_FAS05539	NOT2	63
17694950	NOT2_FAS05539	NOT2	61
17694951	NOT2_FAS05539	NOT2	58
17694952	NOT2_FAS05539	NOT2	67
17694953	NOT2_FAS05539	NOT2	65
17694954	NOT2_FAS05539	NOT2	11
17694955	NOT2_FAS05539	NOT2	35
17694956	NOT2_FAS05539	NOT2	32
17694957	NOT2_FAS05539	NOT2	56
17694958	NOT2_FAS05539	NOT2	45
17694959	NOT2_FAS05539	NOT2	45
17694960	NOT2_FAS05539	NOT2	63
17694961	NOT2_FAS05539	NOT2	76
17694962	NOT2_FAS05539	NOT2	70
17694963	NOT2_FAS05539	NOT2	79
17694964	NOT2_FAS05539	NOT2	48
17694965	NOT2_FAS05539	NOT2	20
17694966	NOT2_FAS05539	NOT2	53
17694967	NOT2_FAS05539	NOT2	35
17694968	NOT2_FAS05539	NOT2	53
17694969	NOT2_FAS05539	NOT2	49
17694970	NOT2_FAS05539	NOT2	47
17694971	NOT2_FAS05539	NOT2	54
17694972	NOT2_FAS05539	NOT2	56
17694973	NOT2_FAS05539	NOT2	56
17694974	NOT2_FAS05539	NOT2	54
17694975	NOT2_FAS05539	NOT2	67
17694976	NOT2_FAS05539	NOT2	55
17694977	NOT2_FAS05539	NOT2	55
17694978	NOT2_FAS05539	NOT2	68
17694979	NOT2_FAS05539	NOT2	70
17694980	NOT2_FAS05539	NOT2	54
17694981	NOT2_FAS05539	NOT2	49
17694982	NOT2_FAS05539	NOT2	41
17694983	NOT2_FAS05539	NOT2	67
17694984	NOT2_FAS05539	NOT2	49
17694985	NOT2_FAS05539	NOT2	44
17694986	NOT2_FAS05539	NOT2	51
17694987	NOT2_FAS05539	NOT2	52
17694988	NOT2_FAS05539	NOT2	42
17694989	NOT2_FAS05539	NOT2	61
17694990	NOT2_FAS05539	NOT2	66
17694991	NOT2_FAS05539	NOT2	62
17694992	NOT2_FAS05539	NOT2	38
17694993	NOT2_FAS05539	NOT2	53
17694994	NOT2_FAS05539	NOT2	64
17694995	NOT2_FAS05539	NOT2	56
17694996	NOT2_FAS05539	NOT2	36
17694997	NOT2_FAS05539	NOT2	67
17694998	NOT2_FAS05539	NOT2	41
17694999	NOT2_FAS05539	NOT2	58
17695000	NOT2_FAS05539	NOT2	56
17695001	NOT2_FAS05539	NOT2	55
17695002	NOT2_FAS05539	NOT2	66
17695003	NOT2_FAS05539	NOT2	52
17695004	NOT2_FAS05539	NOT2	38
17695005	NOT2_FAS05539	NOT2	7
17695006	NOT2_FAS05539	NOT2	33
17695007	NOT2_FAS05539	NOT2	59
17695008	NOT2_FAS05539	NOT2	16
17695009	NOT2_FAS05539	NOT2	46
17695010	NOT2_FAS05539	NOT2	50
17695011	NOT2_FAS05539	NOT2	56
17695012	NOT2_FAS05539	NOT2	8
17695013	NOT2_FAS05539	NOT2	55
17695014	NOT2_FAS05539	NOT2	35
17695015	NOT2_FAS05539	NOT2	7
17695016	NOT2_FAS05539	NOT2	59
17695017	NOT2_FAS05539	NOT2	69
17695018	NOT2_FAS05539	NOT2	51
17695019	NOT2_FAS05539	NOT2	48
17695020	NOT2_FAS05539	NOT2	61
17695021	NOT2_FAS05539	NOT2	73
17695022	NOT2_FAS05539	NOT2	60
17695023	NOT2_FAS05539	NOT2	49
17695024	NOT2_FAS05539	NOT2	44
17695025	NOT2_FAS05539	NOT2	61
17695026	NOT2_FAS05539	NOT2	65
17695027	NOT2_FAS05539	NOT2	61
17695028	NOT2_FAS05539	NOT2	52
17695029	NOT2_FAS05539	NOT2	60
17695030	NOT2_FAS05539	NOT2	65
17695031	NOT2_FAS05539	NOT2	45
17695032	NOT2_FAS05539	NOT2	26
17695033	NOT2_FAS05539	NOT2	37
17695034	NOT2_FAS05539	NOT2	48
17695035	NOT2_FAS05539	NOT2	56
17695036	NOT2_FAS05539	NOT2	68
17695037	NOT2_FAS05539	NOT2	54
17695038	NOT2_FAS05539	NOT2	43
17695039	NOT2_FAS05539	NOT2	58
17695040	NOT2_FAS05539	NOT2	42
17695041	NOT2_FAS05539	NOT2	71
17695042	NOT2_FAS05539	NOT2	48
17695043	NOT2_FAS05539	NOT2	57
17695044	NOT2_FAS05539	NOT2	50
17695045	NOT2_FAS05539	NOT2	10
17695046	NOT2_FAS05539	NOT2	41
17695047	NOT2_FAS05539	NOT2	27
17695048	NOT2_FAS05539	NOT2	50
17695049	NOT2_FAS05539	NOT2	60
17695050	NOT2_FAS05539	NOT2	69
17695051	NOT2_FAS05539	NOT2	42
17695052	NOT2_FAS05539	NOT2	51
17695053	NOT2_FAS05539	NOT2	118
17695054	NOT2_FAS05539	NOT2	52
17695055	NOT2_FAS05539	NOT2	48
17695056	NOT2_FAS05539	NOT2	58
17695057	NOT2_FAS05539	NOT2	43
17695058	NOT2_FAS05539	NOT2	67
17695059	NOT2_FAS05539	NOT2	46
17695060	NOT2_FAS05539	NOT2	55
17695061	NOT2_FAS05539	NOT2	53
17695062	NOT2_FAS05539	NOT2	59
17695063	NOT2_FAS05539	NOT2	54
17695064	NOT2_FAS05539	NOT2	58
17695065	NOT2_FAS05539	NOT2	22
17695066	NOT2_FAS05539	NOT2	54
17695067	NOT2_FAS05539	NOT2	51
17695068	NOT2_FAS05539	NOT2	72
17695069	NOT2_FAS05539	NOT2	72
17695070	NOT2_FAS05539	NOT2	38
17695071	NOT2_FAS05539	NOT2	35
17695072	NOT2_FAS05539	NOT2	51
17695073	NOT2_FAS05539	NOT2	50
17695074	NOT2_FAS05539	NOT2	46
17695075	NOT2_FAS05539	NOT2	55
17695076	NOT2_FAS05539	NOT2	58
17695077	NOT2_FAS05539	NOT2	43
17695078	NOT2_FAS05539	NOT2	66
17695079	NOT2_FAS05539	NOT2	51
17695080	NOT2_FAS05539	NOT2	65
17695081	NOT2_FAS05539	NOT2	49
17695082	NOT2_FAS05539	NOT2	19
17695083	NOT2_FAS05539	NOT2	18
17695084	NOT2_FAS05539	NOT2	56
17695085	NOT2_FAS05539	NOT2	51
17695086	NOT2_FAS05539	NOT2	62
17695087	NOT2_FAS05539	NOT2	41
17695088	NOT2_FAS05539	NOT2	51
17695089	NOT2_FAS05539	NOT2	58
17695090	NOT2_FAS05539	NOT2	51
17695091	NOT2_FAS05539	NOT2	11
17695092	NOT2_FAS05539	NOT2	12
17695093	NOT2_FAS05539	NOT2	49
17695094	NOT2_FAS05539	NOT2	42
17695095	NOT2_FAS05539	NOT2	27
17695096	NOT2_FAS05539	NOT2	45
17695097	NOT2_FAS05539	NOT2	55
17695098	NOT2_FAS05539	NOT2	67
17695099	NOT2_FAS05539	NOT2	60
17695100	NOT2_FAS05539	NOT2	9
17695101	NOT2_FAS05539	NOT2	64
17695102	NOT2_FAS05539	NOT2	60
17695103	NOT2_FAS05539	NOT2	66
17695104	NOT2_FAS05539	NOT2	81
17695105	NOT2_FAS05539	NOT2	48
17695106	NOT2_FAS05539	NOT2	44
17695107	NOT2_FAS05539	NOT2	67
17695108	NOT2_FAS05539	NOT2	58
17695109	NOT2_FAS05539	NOT2	16
17695110	NOT2_FAS05539	NOT2	62
17695111	NOT2_FAS05539	NOT2	54
17695112	NOT2_FAS05539	NOT2	47
17695113	NOT2_FAS05539	NOT2	58
17695114	NOT2_FAS05539	NOT2	59
17695115	NOT2_FAS05539	NOT2	84
17695116	NOT2_FAS05539	NOT2	46
17695117	NOT2_FAS05539	NOT2	7
17695118	NOT2_FAS05539	NOT2	56
17695119	NOT2_FAS05539	NOT2	59
17695120	NOT2_FAS05539	NOT2	48
17695121	NOT2_FAS05539	NOT2	58
17695122	NOT2_FAS05539	NOT2	49
17695123	NOT2_FAS05539	NOT2	74
17695124	NOT2_FAS05539	NOT2	54
17695125	NOT2_FAS05539	NOT2	56
17695126	NOT2_FAS05539	NOT2	48
17695127	NOT2_FAS05539	NOT2	17
17695128	NOT2_FAS05539	NOT2	55
17695129	NOT2_FAS05539	NOT2	64
17695130	NOT2_FAS05539	NOT2	40
17695131	NOT2_FAS05539	NOT2	58
17695132	NOT2_FAS05539	NOT2	48
17695133	NOT2_FAS05539	NOT2	53
17695134	NOT2_FAS05539	NOT2	40
17695135	NOT2_FAS05539	NOT2	9
17695136	NOT2_FAS05539	NOT2	40
17695137	NOT2_FAS05539	NOT2	8
17695138	NOT2_FAS05539	NOT2	51
17695139	NOT2_FAS05539	NOT2	14
17695140	NOT2_FAS05539	NOT2	49
17695141	NOT2_FAS05539	NOT2	41
17695142	NOT2_FAS05539	NOT2	44
17695143	NOT2_FAS05539	NOT2	67
17695144	NOT2_FAS05539	NOT2	98
17695145	NOT2_FAS05539	NOT2	61
17695146	NOT2_FAS05539	NOT2	47
17695147	NOT2_FAS05539	NOT2	62
17695148	NOT2_FAS05539	NOT2	71
17695149	NOT2_FAS05539	NOT2	52
17695150	NOT2_FAS05539	NOT2	42
17695151	NOT2_FAS05539	NOT2	58
17695152	NOT2_FAS05539	NOT2	49
17695153	NOT2_FAS05539	NOT2	46
17695154	NOT2_FAS05539	NOT2	58
17695155	NOT2_FAS05539	NOT2	37
17695156	NOT2_FAS05539	NOT2	61
17695157	NOT2_FAS05539	NOT2	44
17695158	NOT2_FAS05539	NOT2	59
17695159	NOT2_FAS05539	NOT2	54
17695160	NOT2_FAS05539	NOT2	37
17695161	NOT2_FAS05539	NOT2	45
17695162	NOT2_FAS05539	NOT2	53
17695163	NOT2_FAS05539	NOT2	63
17695164	NOT2_FAS05539	NOT2	49
17695165	NOT2_FAS05539	NOT2	54
17695166	NOT2_FAS05539	NOT2	62
17695167	NOT2_FAS05539	NOT2	55
17695168	NOT2_FAS05539	NOT2	59
17695169	NOT2_FAS05539	NOT2	138
17695170	NOT2_FAS05539	NOT2	50
17695171	NOT2_FAS05539	NOT2	9
17695172	NOT2_FAS05539	NOT2	63
17695173	NOT2_FAS05539	NOT2	52
17695174	NOT2_FAS05539	NOT2	71
17695175	NOT2_FAS05539	NOT2	51
17695176	NOT2_FAS05539	NOT2	60
17695177	NOT2_FAS05539	NOT2	30
17695178	NOT2_FAS05539	NOT2	30
17695179	NOT2_FAS05539	NOT2	29
17695180	NOT2_FAS05539	NOT2	80
17695181	NOT2_FAS05539	NOT2	61
17695182	NOT2_FAS05539	NOT2	55
17695183	NOT2_FAS05539	NOT2	65
17695184	NOT2_FAS05539	NOT2	57
17695185	NOT2_FAS05539	NOT2	62
17695186	NOT2_FAS05539	NOT2	64
17695187	NOT2_FAS05539	NOT2	65
17695188	NOT2_FAS05539	NOT2	50
17695189	NOT2_FAS05539	NOT2	59
17695190	NOT2_FAS05539	NOT2	60
17695191	NOT2_FAS05539	NOT2	67
17695192	NOT2_FAS05539	NOT2	8
17695193	NOT2_FAS05539	NOT2	57
17695194	NOT2_FAS05539	NOT2	47
17695195	NOT2_FAS05539	NOT2	57
17695196	NOT2_FAS05539	NOT2	45
17695197	NOT2_FAS05539	NOT2	66
17695198	NOT2_FAS05539	NOT2	52
17695199	NOT2_FAS05539	NOT2	65
17695200	NOT2_FAS05539	NOT2	58
17695201	NOT2_FAS05539	NOT2	53
17695202	NOT2_FAS05539	NOT2	45
17695203	NOT2_FAS05539	NOT2	55
17695204	NOT2_FAS05539	NOT2	66
17695205	NOT2_FAS05539	NOT2	46
17695206	NOT2_FAS05539	NOT2	37
17695207	NOT2_FAS05539	NOT2	46
17695208	NOT2_FAS05539	NOT2	56
17695209	NOT2_FAS05539	NOT2	52
17695210	NOT2_FAS05539	NOT2	62
17695211	NOT2_FAS05539	NOT2	43
17695212	NOT2_FAS05539	NOT2	29
17695213	NOT2_FAS05539	NOT2	70
17695214	NOT2_FAS05539	NOT2	67
17695215	NOT2_FAS05539	NOT2	59
17695216	NOT2_FAS05539	NOT2	38
17695217	NOT2_FAS05539	NOT2	40
17695218	NOT2_FAS05539	NOT2	48
17695219	NOT2_FAS05539	NOT2	82
17695220	NOT2_FAS05539	NOT2	60
17695221	NOT2_FAS05539	NOT2	69
17695222	NOT2_FAS05539	NOT2	49
17695223	NOT2_FAS05539	NOT2	50
17695224	NOT2_FAS05539	NOT2	54
17695225	NOT2_FAS05539	NOT2	44
17695226	NOT2_FAS05539	NOT2	63
17695227	NOT2_FAS05539	NOT2	60
17695228	NOT2_FAS05539	NOT2	60
17695229	NOT2_FAS05539	NOT2	50
17695230	NOT2_FAS05539	NOT2	39
17695231	NOT2_FAS05539	NOT2	56
17695232	NOT2_FAS05539	NOT2	36
17695233	NOT2_FAS05539	NOT2	52
17695234	NOT2_FAS05539	NOT2	41
17695235	NOT2_FAS05539	NOT2	45
17695236	NOT2_FAS05539	NOT2	51
17695237	NOT2_FAS05539	NOT2	43
17695238	NOT2_FAS05539	NOT2	79
17695239	NOT2_FAS05539	NOT2	46
17695240	NOT2_FAS05539	NOT2	55
17695241	NOT2_FAS05539	NOT2	56
17695242	NOT2_FAS05539	NOT2	26
17695243	NOT2_FAS05539	NOT2	55
17695244	NOT2_FAS05539	NOT2	20
17695245	NOT2_FAS05539	NOT2	58
17695246	NOT2_FAS05539	NOT2	67
17695247	NOT2_FAS05539	NOT2	53
17695248	NOT2_FAS05539	NOT2	51
17695249	NOT2_FAS05539	NOT2	43
17695250	NOT2_FAS05539	NOT2	22
17695251	NOT2_FAS05539	NOT2	47
17695252	NOT2_FAS05539	NOT2	57
17695253	NOT2_FAS05539	NOT2	39
17695254	NOT2_FAS05539	NOT2	54
17695255	NOT2_FAS05539	NOT2	64
17695256	NOT2_FAS05539	NOT2	37
17695257	NOT2_FAS05539	NOT2	39
17695258	NOT2_FAS05539	NOT2	13
17695259	NOT2_FAS05539	NOT2	59
17695260	NOT2_FAS05539	NOT2	57
17695261	NOT2_FAS05539	NOT2	70
17695262	NOT2_FAS05539	NOT2	50
17695263	NOT2_FAS05539	NOT2	59
17695264	NOT2_FAS05539	NOT2	48
17695265	NOT2_FAS05539	NOT2	59
17695266	NOT2_FAS05539	NOT2	30
17695267	NOT2_FAS05539	NOT2	39
17695268	NOT2_FAS05539	NOT2	67
17695269	NOT2_FAS05539	NOT2	62
17695270	NOT2_FAS05539	NOT2	52
17695271	NOT2_FAS05539	NOT2	65
17695272	NOT2_FAS05539	NOT2	51
17695273	NOT2_FAS05539	NOT2	50
17695274	NOT2_FAS05539	NOT2	51
17695275	NOT2_FAS05539	NOT2	51
17695276	NOT2_FAS05539	NOT2	53
17695277	NOT2_FAS05539	NOT2	62
17695278	NOT2_FAS05539	NOT2	12
17695279	NOT2_FAS05539	NOT2	43
17695280	NOT2_FAS05539	NOT2	70
17695281	NOT2_FAS05539	NOT2	42
17695282	NOT2_FAS05539	NOT2	61
17695283	NOT2_FAS05539	NOT2	57
17695284	NOT2_FAS05539	NOT2	49
17695285	NOT2_FAS05539	NOT2	303
17695286	NOT2_FAS05539	NOT2	56
17695287	NOT2_FAS05539	NOT2	56
17695288	NOT2_FAS05539	NOT2	50
17695289	NOT2_FAS05539	NOT2	85
17695290	NOT2_FAS05539	NOT2	51
17695291	NOT2_FAS05539	NOT2	79
17695292	NOT2_FAS05539	NOT2	54
17695293	NOT2_FAS05539	NOT2	57
17695294	NOT2_FAS05539	NOT2	55
17695295	NOT2_FAS05539	NOT2	49
17695296	NOT2_FAS05539	NOT2	53
17695297	NOT2_FAS05539	NOT2	130
17695298	NOT2_FAS05539	NOT2	58
17695299	NOT2_FAS05539	NOT2	9
17695300	NOT2_FAS05539	NOT2	58
17695301	NOT2_FAS05539	NOT2	31
17695302	NOT2_FAS05539	NOT2	59
17695303	NOT2_FAS05539	NOT2	41
17695304	NOT2_FAS05539	NOT2	52
17695305	NOT2_FAS05539	NOT2	62
17695306	NOT2_FAS05539	NOT2	69
17695307	NOT2_FAS05539	NOT2	54
17695308	NOT2_FAS05539	NOT2	55
17695309	NOT2_FAS05539	NOT2	50
17695310	NOT2_FAS05539	NOT2	47
17695311	NOT2_FAS05539	NOT2	55
17695312	NOT2_FAS05539	NOT2	53
17695313	NOT2_FAS05539	NOT2	50
17695314	NOT2_FAS05539	NOT2	56
17695315	NOT2_FAS05539	NOT2	44
17695316	NOT2_FAS05539	NOT2	18
17695317	NOT2_FAS05539	NOT2	74
17695318	NOT2_FAS05539	NOT2	40
17695319	NOT2_FAS05539	NOT2	41
17695320	NOT2_FAS05539	NOT2	59
17695321	NOT2_FAS05539	NOT2	49
17695322	NOT2_FAS05539	NOT2	69
17695323	NOT2_FAS05539	NOT2	47
17695324	NOT2_FAS05539	NOT2	36
17695325	NOT2_FAS05539	NOT2	66
17695326	NOT2_FAS05539	NOT2	57
17695327	NOT2_FAS05539	NOT2	52
17695328	NOT2_FAS05539	NOT2	105
17695329	NOT2_FAS05539	NOT2	39
17695330	NOT2_FAS05539	NOT2	59
17695331	NOT2_FAS05539	NOT2	60
17695332	NOT2_FAS05539	NOT2	52
17695333	NOT2_FAS05539	NOT2	58
17695334	NOT2_FAS05539	NOT2	40
17695335	NOT2_FAS05539	NOT2	56
17695336	NOT2_FAS05539	NOT2	85
17695337	NOT2_FAS05539	NOT2	55
17695338	NOT2_FAS05539	NOT2	62
17695339	NOT2_FAS05539	NOT2	51
17695340	NOT2_FAS05539	NOT2	48
17695341	NOT2_FAS05539	NOT2	72
17695342	NOT2_FAS05539	NOT2	24
17695343	NOT2_FAS05539	NOT2	52
17695344	NOT2_FAS05539	NOT2	69
17695345	NOT2_FAS05539	NOT2	53
17695346	NOT2_FAS05539	NOT2	35
17695347	NOT2_FAS05539	NOT2	52
17695348	NOT2_FAS05539	NOT2	56
17695349	NOT2_FAS05539	NOT2	55
17695350	NOT2_FAS05539	NOT2	66
17695351	NOT2_FAS05539	NOT2	57
17695352	NOT2_FAS05539	NOT2	57
17695353	NOT2_FAS05539	NOT2	11
17695354	NOT2_FAS05539	NOT2	110
17695355	NOT2_FAS05539	NOT2	53
17695356	NOT2_FAS05539	NOT2	54
17695357	NOT2_FAS05539	NOT2	42
17695358	NOT2_FAS05539	NOT2	45
17695359	NOT2_FAS05539	NOT2	50
17695360	NOT2_FAS05539	NOT2	53
17695361	NOT2_FAS05539	NOT2	67
17695362	NOT2_FAS05539	NOT2	51
17695363	NOT2_FAS05539	NOT2	55
17695364	NOT2_FAS05539	NOT2	53
17695365	NOT2_FAS05539	NOT2	58
17695366	NOT2_FAS05539	NOT2	81
17695367	NOT2_FAS05539	NOT2	8
17695368	NOT2_FAS05539	NOT2	29
17695369	NOT2_FAS05539	NOT2	56
17695370	NOT2_FAS05539	NOT2	47
17695371	NOT2_FAS05539	NOT2	55
17695372	NOT2_FAS05539	NOT2	60
17695373	NOT2_FAS05539	NOT2	56
17695374	NOT2_FAS05539	NOT2	70
17695375	NOT2_FAS05539	NOT2	58
17695376	NOT2_FAS05539	NOT2	46
17695377	NOT2_FAS05539	NOT2	64
17695378	NOT2_FAS05539	NOT2	73
17695379	NOT2_FAS05539	NOT2	46
17695380	NOT2_FAS05539	NOT2	53
17695381	NOT2_FAS05539	NOT2	56
17695382	NOT2_FAS05539	NOT2	31
17695383	NOT2_FAS05539	NOT2	48
17695384	NOT2_FAS05539	NOT2	56
17695385	NOT2_FAS05539	NOT2	47
17695386	NOT2_FAS05539	NOT2	62
17695387	NOT2_FAS05539	NOT2	59
17695388	NOT2_FAS05539	NOT2	60
17695389	NOT2_FAS05539	NOT2	48
17695390	NOT2_FAS05539	NOT2	55
17695391	NOT2_FAS05539	NOT2	54
17695392	NOT2_FAS05539	NOT2	42
17695393	NOT2_FAS05539	NOT2	40
17695394	NOT2_FAS05539	NOT2	46
17695395	NOT2_FAS05539	NOT2	57
17695396	NOT2_FAS05539	NOT2	58
17695397	NOT2_FAS05539	NOT2	55
17695398	NOT2_FAS05539	NOT2	52
17695399	NOT2_FAS05539	NOT2	45
17695400	NOT2_FAS05539	NOT2	51
17695401	NOT2_FAS05539	NOT2	42
17695402	NOT2_FAS05539	NOT2	40
17695403	NOT2_FAS05539	NOT2	9
17695404	NOT2_FAS05539	NOT2	71
17695405	NOT2_FAS05539	NOT2	42
17695406	NOT2_FAS05539	NOT2	49
17695407	NOT2_FAS05539	NOT2	11
17695408	NOT2_FAS05539	NOT2	57
17695409	NOT2_FAS05539	NOT2	54
17695410	NOT2_FAS05539	NOT2	48
17695411	NOT2_FAS05539	NOT2	42
17695412	NOT2_FAS05539	NOT2	62
17695413	NOT2_FAS05539	NOT2	52
17695414	NOT2_FAS05539	NOT2	44
17695415	NOT2_FAS05539	NOT2	50
17695416	NOT2_FAS05539	NOT2	45
17695417	NOT2_FAS05539	NOT2	62
17695418	NOT2_FAS05539	NOT2	59
17695419	NOT2_FAS05539	NOT2	43
17695420	NOT2_FAS05539	NOT2	64
17695421	NOT2_FAS05539	NOT2	51
17695422	NOT2_FAS05539	NOT2	7
17695423	NOT2_FAS05539	NOT2	49
17695424	NOT2_FAS05539	NOT2	62
17695425	NOT2_FAS05539	NOT2	50
17695426	NOT2_FAS05539	NOT2	50
17695427	NOT2_FAS05539	NOT2	60
17695428	NOT2_FAS05539	NOT2	71
17695429	NOT2_FAS05539	NOT2	60
17695430	NOT2_FAS05539	NOT2	96
17695431	NOT2_FAS05539	NOT2	73
17695432	NOT2_FAS05539	NOT2	64
17695433	NOT2_FAS05539	NOT2	47
17695434	NOT2_FAS05539	NOT2	50
17695435	NOT2_FAS05539	NOT2	23
17695436	NOT2_FAS05539	NOT2	40
17695437	NOT2_FAS05539	NOT2	47
17695438	NOT2_FAS05539	NOT2	34
17695439	NOT2_FAS05539	NOT2	47
17695440	NOT2_FAS05539	NOT2	50
17695441	NOT2_FAS05539	NOT2	59
17695442	NOT2_FAS05539	NOT2	51
17695443	NOT2_FAS05539	NOT2	20
17695444	NOT2_FAS05539	NOT2	36
17695445	NOT2_FAS05539	NOT2	49
17695446	NOT2_FAS05539	NOT2	48
17695447	NOT2_FAS05539	NOT2	63
17695448	NOT2_FAS05539	NOT2	47
17695449	NOT2_FAS05539	NOT2	15
17695450	NOT2_FAS05539	NOT2	50
17695451	NOT2_FAS05539	NOT2	62
17695452	NOT2_FAS05539	NOT2	47
17695453	NOT2_FAS05539	NOT2	72
17695454	NOT2_FAS05539	NOT2	46
17695455	NOT2_FAS05539	NOT2	51
17695456	NOT2_FAS05539	NOT2	8
17695457	NOT2_FAS05539	NOT2	48
17695458	NOT2_FAS05539	NOT2	9
17695459	NOT2_FAS05539	NOT2	50
17695460	NOT2_FAS05539	NOT2	58
17695461	NOT2_FAS05539	NOT2	55
17695462	NOT2_FAS05539	NOT2	74
17695463	NOT2_FAS05539	NOT2	54
17695464	NOT2_FAS05539	NOT2	42
17695465	NOT2_FAS05539	NOT2	63
17695466	NOT2_FAS05539	NOT2	61
17695467	NOT2_FAS05539	NOT2	53
17695468	NOT2_FAS05539	NOT2	54
17695469	NOT2_FAS05539	NOT2	53
17695470	NOT2_FAS05539	NOT2	62
17695471	NOT2_FAS05539	NOT2	44
17695472	NOT2_FAS05539	NOT2	66
17695473	NOT2_FAS05539	NOT2	55
17695474	NOT2_FAS05539	NOT2	49
17695475	NOT2_FAS05539	NOT2	77
17695476	NOT2_FAS05539	NOT2	58
17695477	NOT2_FAS05539	NOT2	47
17695478	NOT2_FAS05539	NOT2	76
17695479	NOT2_FAS05539	NOT2	48
17695480	NOT2_FAS05539	NOT2	42
17695481	NOT2_FAS05539	NOT2	42
17695482	NOT2_FAS05539	NOT2	53
17695483	NOT2_FAS05539	NOT2	55
17695484	NOT2_FAS05539	NOT2	48
17695485	NOT2_FAS05539	NOT2	19
17695486	NOT2_FAS05539	NOT2	57
17695487	NOT2_FAS05539	NOT2	37
17695488	NOT2_FAS05539	NOT2	55
17695489	NOT2_FAS05539	NOT2	52
17695490	NOT2_FAS05539	NOT2	9
17695491	NOT2_FAS05539	NOT2	32
17695492	NOT2_FAS05539	NOT2	58
17695493	NOT2_FAS05539	NOT2	57
17695494	NOT2_FAS05539	NOT2	46
17695495	NOT2_FAS05539	NOT2	66
17695496	NOT2_FAS05539	NOT2	42
17695497	NOT2_FAS05539	NOT2	36
17695498	NOT2_FAS05539	NOT2	59
17695499	NOT2_FAS05539	NOT2	70
17695500	NOT2_FAS05539	NOT2	81
17695501	NOT2_FAS05539	NOT2	57
17695502	NOT2_FAS05539	NOT2	49
17695503	NOT2_FAS05539	NOT2	56
17695504	NOT2_FAS05539	NOT2	76
17695505	NOT2_FAS05539	NOT2	55
17695506	NOT2_FAS05539	NOT2	67
17695507	NOT2_FAS05539	NOT2	59
17695508	NOT2_FAS05539	NOT2	35
17695509	NOT2_FAS05539	NOT2	50
17695510	NOT2_FAS05539	NOT2	59
17695511	NOT2_FAS05539	NOT2	60
17695512	NOT2_FAS05539	NOT2	71
17695513	NOT2_FAS05539	NOT2	68
17695514	NOT2_FAS05539	NOT2	52
17695515	NOT2_FAS05539	NOT2	41
17695516	NOT2_FAS05539	NOT2	55
17695517	NOT2_FAS05539	NOT2	66
17695518	NOT2_FAS05539	NOT2	59
17695519	NOT2_FAS05539	NOT2	64
17695520	NOT2_FAS05539	NOT2	58
17695521	NOT2_FAS05539	NOT2	61
17695522	NOT2_FAS05539	NOT2	57
17695523	NOT2_FAS05539	NOT2	52
17695524	NOT2_FAS05539	NOT2	47
17695525	NOT2_FAS05539	NOT2	46
17695526	NOT2_FAS05539	NOT2	62
17695527	NOT2_FAS05539	NOT2	52
17695528	NOT2_FAS05539	NOT2	48
17695529	NOT2_FAS05539	NOT2	52
17695530	NOT2_FAS05539	NOT2	63
17695531	NOT2_FAS05539	NOT2	53
17695532	NOT2_FAS05539	NOT2	25
17695533	NOT2_FAS05539	NOT2	55
17695534	NOT2_FAS05539	NOT2	54
17695535	NOT2_FAS05539	NOT2	52
17695536	NOT2_FAS05539	NOT2	49
17695537	NOT2_FAS05539	NOT2	78
17695538	NOT2_FAS05539	NOT2	66
17695539	NOT2_FAS05539	NOT2	67
17695540	NOT2_FAS05539	NOT2	123
17695541	NOT2_FAS05539	NOT2	53
17695542	NOT2_FAS05539	NOT2	47
17695543	NOT2_FAS05539	NOT2	55
17695544	NOT2_FAS05539	NOT2	46
17695545	NOT2_FAS05539	NOT2	51
17695546	NOT2_FAS05539	NOT2	64
17695547	NOT2_FAS05539	NOT2	55
17695548	NOT2_FAS05539	NOT2	50
17695549	NOT2_FAS05539	NOT2	40
17695550	NOT2_FAS05539	NOT2	55
17695551	NOT2_FAS05539	NOT2	60
17695552	NOT2_FAS05539	NOT2	54
17695553	NOT2_FAS05539	NOT2	57
17695554	NOT2_FAS05539	NOT2	68
17695555	NOT2_FAS05539	NOT2	76
17695556	NOT2_FAS05539	NOT2	67
17695557	NOT2_FAS05539	NOT2	60
17695558	NOT2_FAS05539	NOT2	58
17695559	NOT2_FAS05539	NOT2	51
17695560	NOT2_FAS05539	NOT2	47
17695561	NOT2_FAS05539	NOT2	55
17695562	NOT2_FAS05539	NOT2	47
17695563	NOT2_FAS05539	NOT2	52
17695564	NOT2_FAS05539	NOT2	61
17695565	NOT2_FAS05539	NOT2	53
17695566	NOT2_FAS05539	NOT2	52
17695567	NOT2_FAS05539	NOT2	44
17695568	NOT2_FAS05539	NOT2	52
17695569	NOT2_FAS05539	NOT2	42
17695570	NOT2_FAS05539	NOT2	58
17695571	NOT2_FAS05539	NOT2	64
17695572	NOT2_FAS05539	NOT2	43
17695573	NOT2_FAS05539	NOT2	58
17695574	NOT2_FAS05539	NOT2	70
17695575	NOT2_FAS05539	NOT2	54
17695576	NOT2_FAS05539	NOT2	42
17695577	NOT2_FAS05539	NOT2	63
17695578	NOT2_FAS05539	NOT2	39
17695579	NOT2_FAS05539	NOT2	61
17695580	NOT2_FAS05539	NOT2	72
17695581	NOT2_FAS05539	NOT2	55
17695582	NOT2_FAS05539	NOT2	48
17695583	NOT2_FAS05539	NOT2	59
17695584	NOT2_FAS05539	NOT2	65
17695585	NOT2_FAS05539	NOT2	56
17695586	NOT2_FAS05539	NOT2	69
17695587	NOT2_FAS05539	NOT2	59
17695588	NOT2_FAS05539	NOT2	63
17695589	NOT2_FAS05539	NOT2	63
17695590	NOT2_FAS05539	NOT2	60
17695591	NOT2_FAS05539	NOT2	43
17695592	NOT2_FAS05539	NOT2	47
17695593	NOT2_FAS05539	NOT2	49
17695594	NOT2_FAS05539	NOT2	69
17695595	NOT2_FAS05539	NOT2	68
17695596	NOT2_FAS05539	NOT2	32
17695597	NOT2_FAS05539	NOT2	39
17695598	NOT2_FAS05539	NOT2	57
17695599	NOT2_FAS05539	NOT2	53
17695600	NOT2_FAS05539	NOT2	32
17695601	NOT2_FAS05539	NOT2	56
17695602	NOT2_FAS05539	NOT2	48
17695603	NOT2_FAS05539	NOT2	39
17695604	NOT2_FAS05539	NOT2	59
17695605	NOT2_FAS05539	NOT2	39
17695606	NOT2_FAS05539	NOT2	72
17695607	NOT2_FAS05539	NOT2	50
17695608	NOT2_FAS05539	NOT2	50
17695609	NOT2_FAS05539	NOT2	47
17695610	NOT2_FAS05539	NOT2	47
17695611	NOT2_FAS05539	NOT2	65
17695612	NOT2_FAS05539	NOT2	59
17695613	NOT2_FAS05539	NOT2	63
17695614	NOT2_FAS05539	NOT2	56
17695615	NOT2_FAS05539	NOT2	46
17695616	NOT2_FAS05539	NOT2	18
17695617	NOT2_FAS05539	NOT2	54
17695618	NOT2_FAS05539	NOT2	57
17695619	NOT2_FAS05539	NOT2	74
17695620	NOT2_FAS05539	NOT2	38
17695621	NOT2_FAS05539	NOT2	48
17695622	NOT2_FAS05539	NOT2	59
17695623	NOT2_FAS05539	NOT2	51
17695624	NOT2_FAS05539	NOT2	37
17695625	NOT2_FAS05539	NOT2	41
17695626	NOT2_FAS05539	NOT2	40
17695627	NOT2_FAS05539	NOT2	27
17695628	NOT2_FAS05539	NOT2	41
17695629	NOT2_FAS05539	NOT2	67
17695630	NOT2_FAS05539	NOT2	65
17695631	NOT2_FAS05539	NOT2	53
17695632	NOT2_FAS05539	NOT2	47
17695633	NOT2_FAS05539	NOT2	43
17695634	NOT2_FAS05539	NOT2	52
17695635	NOT2_FAS05539	NOT2	59
17695636	NOT2_FAS05539	NOT2	56
17695637	NOT2_FAS05539	NOT2	48
17695638	NOT2_FAS05539	NOT2	62
17695639	NOT2_FAS05539	NOT2	37
17695640	NOT2_FAS05539	NOT2	37
17695641	NOT2_FAS05539	NOT2	63
17695642	NOT2_FAS05539	NOT2	47
17695643	NOT2_FAS05539	NOT2	42
17695644	NOT2_FAS05539	NOT2	55
17695645	NOT2_FAS05539	NOT2	57
17695646	NOT2_FAS05539	NOT2	43
17695647	NOT2_FAS05539	NOT2	61
17695648	NOT2_FAS05539	NOT2	59
17695649	NOT2_FAS05539	NOT2	51
17695650	NOT2_FAS05539	NOT2	40
17695651	NOT2_FAS05539	NOT2	45
17695652	NOT2_FAS05539	NOT2	54
17695653	NOT2_FAS05539	NOT2	58
17695654	NOT2_FAS05539	NOT2	48
17695655	NOT2_FAS05539	NOT2	57
17695656	NOT2_FAS05539	NOT2	56
17695657	NOT2_FAS05539	NOT2	43
17695658	NOT2_FAS05539	NOT2	52
17695659	NOT2_FAS05539	NOT2	59
17695660	NOT2_FAS05539	NOT2	60
17695661	NOT2_FAS05539	NOT2	48
17695662	NOT2_FAS05539	NOT2	45
17695663	NOT2_FAS05539	NOT2	59
17695664	NOT2_FAS05539	NOT2	55
17695665	NOT2_FAS05539	NOT2	39
17695666	NOT2_FAS05539	NOT2	67
17695667	NOT2_FAS05539	NOT2	49
17695668	NOT2_FAS05539	NOT2	51
17695669	NOT2_FAS05539	NOT2	38
17695670	NOT2_FAS05539	NOT2	52
17695671	NOT2_FAS05539	NOT2	61
17695672	NOT2_FAS05539	NOT2	46
17695673	NOT2_FAS05539	NOT2	68
17695674	NOT2_FAS05539	NOT2	82
17695675	NOT2_FAS05539	NOT2	21
17695676	NOT2_FAS05539	NOT2	58
17695677	NOT2_FAS05539	NOT2	54
17695678	NOT2_FAS05539	NOT2	61
17695679	NOT2_FAS05539	NOT2	61
17695680	NOT2_FAS05539	NOT2	50
17695681	NOT2_FAS05539	NOT2	26
17695682	NOT2_FAS05539	NOT2	47
17695683	NOT2_FAS05539	NOT2	50
17695684	NOT2_FAS05539	NOT2	48
17695685	NOT2_FAS05539	NOT2	57
17695686	NOT2_FAS05539	NOT2	29
17695687	NOT2_FAS05539	NOT2	65
17695688	NOT2_FAS05539	NOT2	44
17695689	NOT2_FAS05539	NOT2	49
17695690	NOT2_FAS05539	NOT2	44
17695691	NOT2_FAS05539	NOT2	53
17695692	NOT2_FAS05539	NOT2	39
17695693	NOT2_FAS05539	NOT2	51
17695694	NOT2_FAS05539	NOT2	45
17695695	NOT2_FAS05539	NOT2	41
17695696	NOT2_FAS05539	NOT2	65
17695697	NOT2_FAS05539	NOT2	42
17695698	NOT2_FAS05539	NOT2	39
17695699	NOT2_FAS05539	NOT2	60
17695700	NOT2_FAS05539	NOT2	74
17695701	NOT2_FAS05539	NOT2	28
17695702	NOT2_FAS05539	NOT2	58
17695703	NOT2_FAS05539	NOT2	50
17695704	NOT2_FAS05539	NOT2	56
17695705	NOT2_FAS05539	NOT2	58
17695706	NOT2_FAS05539	NOT2	27
17695707	NOT2_FAS05539	NOT2	57
17695708	NOT2_FAS05539	NOT2	37
17695709	NOT2_FAS05539	NOT2	36
17695710	NOT2_FAS05539	NOT2	63
17695711	NOT2_FAS05539	NOT2	54
17695712	NOT2_FAS05539	NOT2	42
17695713	NOT2_FAS05539	NOT2	48
17695714	NOT2_FAS05539	NOT2	56
17695715	NOT2_FAS05539	NOT2	33
17695716	NOT2_FAS05539	NOT2	50
17695717	NOT2_FAS05539	NOT2	54
17695718	NOT2_FAS05539	NOT2	41
17695719	NOT2_FAS05539	NOT2	68
17695720	NOT2_FAS05539	NOT2	56
17695721	NOT2_FAS05539	NOT2	45
17695722	NOT2_FAS05539	NOT2	58
17695723	NOT2_FAS05539	NOT2	52
17695724	NOT2_FAS05539	NOT2	45
17695725	NOT2_FAS05539	NOT2	37
17695726	NOT2_FAS05539	NOT2	55
17695727	NOT2_FAS05539	NOT2	64
17695728	NOT2_FAS05539	NOT2	57
17695729	NOT2_FAS05539	NOT2	66
17695730	NOT2_FAS05539	NOT2	24
17695731	NOT2_FAS05539	NOT2	54
17695732	NOT2_FAS05539	NOT2	38
17695733	NOT2_FAS05539	NOT2	48
17695734	NOT2_FAS05539	NOT2	59
17695735	NOT2_FAS05539	NOT2	57
17695736	NOT2_FAS05539	NOT2	43
17695737	NOT2_FAS05539	NOT2	46
17695738	NOT2_FAS05539	NOT2	52
17695739	NOT2_FAS05539	NOT2	65
17695740	NOT2_FAS05539	NOT2	67
17695741	NOT2_FAS05539	NOT2	78
17695742	NOT2_FAS05539	NOT2	47
17695743	NOT2_FAS05539	NOT2	80
17695744	NOT2_FAS05539	NOT2	51
17695745	NOT2_FAS05539	NOT2	9
17695746	NOT2_FAS05539	NOT2	26
17695747	NOT2_FAS05539	NOT2	53
17695748	NOT2_FAS05539	NOT2	17
17695749	NOT2_FAS05539	NOT2	27
17695750	NOT2_FAS05539	NOT2	28
17695751	NOT2_FAS05539	NOT2	26
17695752	NOT2_FAS05539	NOT2	20
17695753	NOT2_FAS05539	NOT2	32
17695754	NOT2_FAS05539	NOT2	48
17695755	NOT2_FAS05539	NOT2	27
17695756	NOT2_FAS05539	NOT2	36
17695757	NOT2_FAS05539	NOT2	29
17695758	NOT2_FAS05539	NOT2	24
17695759	NOT2_FAS05539	NOT2	39
17695760	NOT2_FAS05539	NOT2	9
17695761	NOT2_FAS05539	NOT2	23
17695762	NOT2_FAS05539	NOT2	53
17695763	NOT2_FAS05539	NOT2	11
17695764	NOT2_FAS05539	NOT2	17
17695765	NOT2_FAS05539	NOT2	65
17695766	NOT2_FAS05539	NOT2	62
17695767	NOT2_FAS05539	NOT2	53
17695768	NOT2_FAS05539	NOT2	51
17695769	NOT2_FAS05539	NOT2	67
17695770	NOT2_FAS05539	NOT2	76
17695771	NOT2_FAS05539	NOT2	13
17695772	NOT2_FAS05539	NOT2	65
17695773	NOT2_FAS05539	NOT2	74
17695774	NOT2_FAS05539	NOT2	78
17695775	NOT2_FAS05539	NOT2	53
17695776	NOT2_FAS05539	NOT2	47
17695777	NOT2_FAS05539	NOT2	53
17695778	NOT2_FAS05539	NOT2	7
17695779	NOT2_FAS05539	NOT2	37
17695780	NOT2_FAS05539	NOT2	79
17695781	NOT2_FAS05539	NOT2	33
17695782	NOT2_FAS05539	NOT2	75
17695783	NOT2_FAS05539	NOT2	76
17695784	NOT2_FAS05539	NOT2	80
17695785	NOT2_FAS05539	NOT2	56
17695786	NOT2_FAS05539	NOT2	62
17695787	NOT2_FAS05539	NOT2	73
17695788	NOT2_FAS05539	NOT2	54
17695789	NOT2_FAS05539	NOT2	46
17695790	NOT2_FAS05539	NOT2	20
17695791	NOT2_FAS05539	NOT2	33
17695792	NOT2_FAS05539	NOT2	15
17695793	NOT2_FAS05539	NOT2	9
17695794	NOT2_FAS05539	NOT2	51
17695795	NOT2_FAS05539	NOT2	53
17695796	NOT2_FAS05539	NOT2	41
17695797	NOT2_FAS05539	NOT2	22
17695798	NOT2_FAS05539	NOT2	9
17695799	NOT2_FAS05539	NOT2	12
17695800	NOT2_FAS05539	NOT2	26
17695801	NOT2_FAS05539	NOT2	53
17695802	NOT2_FAS05539	NOT2	35
17695803	NOT2_FAS05539	NOT2	26
17695804	NOT2_FAS05539	NOT2	39
17695805	NOT2_FAS05539	NOT2	24
17695806	NOT2_FAS05539	NOT2	27
17695807	NOT2_FAS05539	NOT2	32
17695808	NOT2_FAS05539	NOT2	48
17695809	NOT2_FAS05539	NOT2	28
17695810	NOT2_FAS05539	NOT2	11
17695811	NOT2_FAS05539	NOT2	18
17695812	NOT2_FAS05539	NOT2	41
17695813	NOT2_FAS05539	NOT2	23
17695814	NOT2_FAS05539	NOT2	17
17695815	NOT2_FAS05539	NOT2	36
17695816	NOT2_FAS05539	NOT2	14
17695817	NOT2_FAS05539	NOT2	28
17695818	NOT2_FAS05539	NOT2	34
17695819	NOT2_FAS05539	NOT2	26
17695820	NOT2_FAS05539	NOT2	26
17695821	NOT2_FAS05539	NOT2	23
17695822	NOT2_FAS05539	NOT2	17
17695823	NOT2_FAS05539	NOT2	33
17695824	NOT2_FAS05539	NOT2	7
17695825	NOT2_FAS05539	NOT2	20
17695826	NOT2_FAS05539	NOT2	31
17695827	NOT2_FAS05539	NOT2	32
17695828	NOT2_FAS05539	NOT2	48
17695829	NOT2_FAS05539	NOT2	37
17695830	NOT2_FAS05539	NOT2	22
17695831	NOT2_FAS05539	NOT2	30
17695832	NOT2_FAS05539	NOT2	27
17695833	NOT2_FAS05539	NOT2	23
17695834	NOT2_FAS05539	NOT2	29
17695835	NOT2_FAS05539	NOT2	24
17695836	NOT2_FAS05539	NOT2	80
17695837	NOT2_FAS05539	NOT2	43
17695838	NOT2_FAS05539	NOT2	17
17695839	NOT2_FAS05539	NOT2	14
17695840	NOT2_FAS05539	NOT2	32
17695841	NOT2_FAS05539	NOT2	32
17695842	NOT2_FAS05539	NOT2	26
17695843	NOT2_FAS05539	NOT2	13
17695844	NOT2_FAS05539	NOT2	20
17695845	NOT2_FAS05539	NOT2	34
17695846	NOT2_FAS05539	NOT2	34
17695847	NOT2_FAS05539	NOT2	35
17695848	NOT2_FAS05539	NOT2	23
17695849	NOT2_FAS05539	NOT2	42
17695850	NOT2_FAS05539	NOT2	46
17695851	NOT2_FAS05539	NOT2	7
17695852	NOT2_FAS05539	NOT2	52
17695853	NOT2_FAS05539	NOT2	14
17695854	NOT2_FAS05539	NOT2	20
17695855	NOT2_FAS05539	NOT2	57
17695856	NOT2_FAS05539	NOT2	72
17695857	NOT2_FAS05539	NOT2	75
17695858	NOT2_FAS05539	NOT2	39
17695859	NOT2_FAS05539	NOT2	65
17695860	NOT2_FAS05539	NOT2	75
17695861	NOT2_FAS05539	NOT2	77
17695862	NOT2_FAS05539	NOT2	91
17695863	NOT2_FAS05539	NOT2	60
17695864	NOT2_FAS05539	NOT2	50
17695865	NOT2_FAS05539	NOT2	87
17695866	NOT2_FAS05539	NOT2	42
17695867	NOT2_FAS05539	NOT2	80
17695868	NOT2_FAS05539	NOT2	86
17695869	NOT2_FAS05539	NOT2	85
17695870	NOT2_FAS05539	NOT2	67
17695871	NOT2_FAS05539	NOT2	75
17695872	NOT2_FAS05539	NOT2	69
17695873	NOT2_FAS05539	NOT2	163
17695874	NOT2_FAS05539	NOT2	71
17695875	NOT2_FAS05539	NOT2	62
17695876	NOT2_FAS05539	NOT2	65
17695877	NOT2_FAS05539	NOT2	80
17695878	NOT2_FAS05539	NOT2	75
17695879	NOT2_FAS05539	NOT2	68
17695880	NOT2_FAS05539	NOT2	74
17695881	NOT2_FAS05539	NOT2	60
17695882	NOT2_FAS05539	NOT2	79
17695883	NOT2_FAS05539	NOT2	55
17695884	NOT2_FAS05539	NOT2	64
17695885	NOT2_FAS05539	NOT2	94
17695886	NOT2_FAS05539	NOT2	8
17695887	NOT2_FAS05539	NOT2	70
17695888	NOT2_FAS05539	NOT2	79
17695889	NOT2_FAS05539	NOT2	77
17695890	NOT2_FAS05539	NOT2	66
17695891	NOT2_FAS05539	NOT2	62
17695892	NOT2_FAS05539	NOT2	44
17695893	NOT2_FAS05539	NOT2	61
17695894	NOT2_FAS05539	NOT2	54
17695895	NOT2_FAS05539	NOT2	69
17695896	NOT2_FAS05539	NOT2	64
17695897	NOT2_FAS05539	NOT2	75
17695898	NOT2_FAS05539	NOT2	74
17695899	NOT2_FAS05539	NOT2	54
17695900	NOT2_FAS05539	NOT2	56
17695901	NOT2_FAS05539	NOT2	66
17695902	NOT2_FAS05539	NOT2	121
17695903	NOT2_FAS05539	NOT2	45
17695904	NOT2_FAS05539	NOT2	68
17695905	NOT2_FAS05539	NOT2	133
17695906	NOT2_FAS05539	NOT2	76
17695907	NOT2_FAS05539	NOT2	13
17695908	NOT2_FAS05539	NOT2	8
17695909	NOT2_FAS05539	NOT2	76
17695910	NOT2_FAS05539	NOT2	52
17695911	NOT2_FAS05539	NOT2	70
17695912	NOT2_FAS05539	NOT2	73
17695913	NOT2_FAS05539	NOT2	74
17695914	NOT2_FAS05539	NOT2	52
17695915	NOT2_FAS05539	NOT2	72
17695916	NOT2_FAS05539	NOT2	41
17695917	NOT2_FAS05539	NOT2	72
17695918	NOT2_FAS05539	NOT2	77
17695919	NOT2_FAS05539	NOT2	60
17695920	NOT2_FAS05539	NOT2	74
17695921	NOT2_FAS05539	NOT2	67
17695922	NOT2_FAS05539	NOT2	101
17695923	NOT2_FAS05539	NOT2	67
17695924	NOT2_FAS05539	NOT2	51
17695925	NOT2_FAS05539	NOT2	62
17695926	NOT2_FAS05539	NOT2	79
17695927	NOT2_FAS05539	NOT2	80
17695928	NOT2_FAS05539	NOT2	55
17695929	NOT2_FAS05539	NOT2	70
17695930	NOT2_FAS05539	NOT2	44
17695931	NOT2_FAS05539	NOT2	47
17695932	NOT2_FAS05539	NOT2	54
17695933	NOT2_FAS05539	NOT2	74
17695934	NOT2_FAS05539	NOT2	73
17695935	NOT2_FAS05539	NOT2	92
17695936	NOT2_FAS05539	NOT2	59
17695937	NOT2_FAS05539	NOT2	68
17695938	NOT2_FAS05539	NOT2	57
17695939	NOT2_FAS05539	NOT2	55
17695940	NOT2_FAS05539	NOT2	72
17695941	NOT2_FAS05539	NOT2	71
17695942	NOT2_FAS05539	NOT2	59
17695943	NOT2_FAS05539	NOT2	53
17695944	NOT2_FAS05539	NOT2	62
17695945	NOT2_FAS05539	NOT2	91
17695946	NOT2_FAS05539	NOT2	117
17695947	NOT2_FAS05539	NOT2	67
17695948	NOT2_FAS05539	NOT2	72
17695949	NOT2_FAS05539	NOT2	80
17695950	NOT2_FAS05539	NOT2	61
17695951	NOT2_FAS05539	NOT2	54
17695952	NOT2_FAS05539	NOT2	66
17695953	NOT2_FAS05539	NOT2	89
17695954	NOT2_FAS05539	NOT2	76
17695955	NOT2_FAS05539	NOT2	72
17695956	NOT2_FAS05539	NOT2	76
17695957	NOT2_FAS05539	NOT2	60
17695958	NOT2_FAS05539	NOT2	70
17695959	NOT2_FAS05539	NOT2	73
17695960	NOT2_FAS05539	NOT2	72
17695961	NOT2_FAS05539	NOT2	67
17695962	NOT2_FAS05539	NOT2	70
17695963	NOT2_FAS05539	NOT2	74
17695964	NOT2_FAS05539	NOT2	104
17695965	NOT2_FAS05539	NOT2	71
17695966	NOT2_FAS05539	NOT2	57
17695967	NOT2_FAS05539	NOT2	67
17695968	NOT2_FAS05539	NOT2	127
17695969	NOT2_FAS05539	NOT2	63
17695970	NOT2_FAS05539	NOT2	53
17695971	NOT2_FAS05539	NOT2	74
17695972	NOT2_FAS05539	NOT2	46
17695973	NOT2_FAS05539	NOT2	66
17695974	NOT2_FAS05539	NOT2	11
17695975	NOT2_FAS05539	NOT2	74
17695976	NOT2_FAS05539	NOT2	79
17695977	NOT2_FAS05539	NOT2	68
17695978	NOT2_FAS05539	NOT2	97
17695979	NOT2_FAS05539	NOT2	62
17695980	NOT2_FAS05539	NOT2	56
17695981	NOT2_FAS05539	NOT2	64
17695982	NOT2_FAS05539	NOT2	79
17695983	NOT2_FAS05539	NOT2	7
17695984	NOT2_FAS05539	NOT2	68
17695985	NOT2_FAS05539	NOT2	49
17695986	NOT2_FAS05539	NOT2	83
17695987	NOT2_FAS05539	NOT2	78
17695988	NOT2_FAS05539	NOT2	82
17695989	NOT2_FAS05539	NOT2	65
17695990	NOT2_FAS05539	NOT2	65
17695991	NOT2_FAS05539	NOT2	60
17695992	NOT2_FAS05539	NOT2	67
17695993	NOT2_FAS05539	NOT2	20
17695994	NOT2_FAS05539	NOT2	66
17695995	NOT2_FAS05539	NOT2	65
17695996	NOT2_FAS05539	NOT2	83
17695997	NOT2_FAS05539	NOT2	63
17695998	NOT2_FAS05539	NOT2	60
17695999	NOT2_FAS05539	NOT2	48
17696000	NOT2_FAS05539	NOT2	54
17696001	NOT2_FAS05539	NOT2	74
17696002	NOT2_FAS05539	NOT2	64
17696003	NOT2_FAS05539	NOT2	87
17696004	NOT2_FAS05539	NOT2	74
17696005	NOT2_FAS05539	NOT2	71
17696006	NOT2_FAS05539	NOT2	48
17696007	NOT2_FAS05539	NOT2	192
17696008	NOT2_FAS05539	NOT2	61
17696009	NOT2_FAS05539	NOT2	63
17696010	NOT2_FAS05539	NOT2	109
17696011	NOT2_FAS05539	NOT2	84
17696012	NOT2_FAS05539	NOT2	65
17696013	NOT2_FAS05539	NOT2	66
17696014	NOT2_FAS05539	NOT2	66
17696015	NOT2_FAS05539	NOT2	69
17696016	NOT2_FAS05539	NOT2	61
17696017	NOT2_FAS05539	NOT2	81
17696018	NOT2_FAS05539	NOT2	72
17696019	NOT2_FAS05539	NOT2	75
17696020	NOT2_FAS05539	NOT2	50
17696021	NOT2_FAS05539	NOT2	44
17696022	NOT2_FAS05539	NOT2	9
17696023	NOT2_FAS05539	NOT2	60
17696024	NOT2_FAS05539	NOT2	71
17696025	NOT2_FAS05539	NOT2	52
17696026	NOT2_FAS05539	NOT2	79
17696027	NOT2_FAS05539	NOT2	8
17696028	NOT2_FAS05539	NOT2	95
17696029	NOT2_FAS05539	NOT2	54
17696030	NOT2_FAS05539	NOT2	67
17696031	NOT2_FAS05539	NOT2	67
17696032	NOT2_FAS05539	NOT2	55
17696033	NOT2_FAS05539	NOT2	48
17696034	NOT2_FAS05539	NOT2	78
17696035	NOT2_FAS05539	NOT2	59
17696036	NOT2_FAS05539	NOT2	132
17696037	NOT2_FAS05539	NOT2	59
17696038	NOT2_FAS05539	NOT2	65
17696039	NOT2_FAS05539	NOT2	71
17696040	NOT2_FAS05539	NOT2	76
17696041	NOT2_FAS05539	NOT2	53
17696042	NOT2_FAS05539	NOT2	64
17696043	NOT2_FAS05539	NOT2	62
17696044	NOT2_FAS05539	NOT2	94
17696045	NOT2_FAS05539	NOT2	55
17696046	NOT2_FAS05539	NOT2	67
17696047	NOT2_FAS05539	NOT2	63
17696048	NOT2_FAS05539	NOT2	70
17696049	NOT2_FAS05539	NOT2	177
17696050	NOT2_FAS05539	NOT2	111
17696051	NOT2_FAS05539	NOT2	75
17696052	NOT2_FAS05539	NOT2	64
17696053	NOT2_FAS05539	NOT2	58
17696054	NOT2_FAS05539	NOT2	8
17696055	NOT2_FAS05539	NOT2	81
17696056	NOT2_FAS05539	NOT2	65
17696057	NOT2_FAS05539	NOT2	45
17696058	NOT2_FAS05539	NOT2	64
17696059	NOT2_FAS05539	NOT2	61
17696060	NOT2_FAS05539	NOT2	50
17696061	NOT2_FAS05539	NOT2	79
17696062	NOT2_FAS05539	NOT2	42
17696063	NOT2_FAS05539	NOT2	65
17696064	NOT2_FAS05539	NOT2	71
17696065	NOT2_FAS05539	NOT2	75
17696066	NOT2_FAS05539	NOT2	81
17696067	NOT2_FAS05539	NOT2	67
17696068	NOT2_FAS05539	NOT2	80
17696069	NOT2_FAS05539	NOT2	92
17696070	NOT2_FAS05539	NOT2	68
17696071	NOT2_FAS05539	NOT2	58
17696072	NOT2_FAS05539	NOT2	77
17696073	NOT2_FAS05539	NOT2	114
17696074	NOT2_FAS05539	NOT2	104
17696075	NOT2_FAS05539	NOT2	78
17696076	NOT2_FAS05539	NOT2	8
17696077	NOT2_FAS05539	NOT2	20
17696078	NOT2_FAS05539	NOT2	80
17696079	NOT2_FAS05539	NOT2	67
17696080	NOT2_FAS05539	NOT2	56
17696081	NOT2_FAS05539	NOT2	55
17696082	NOT2_FAS05539	NOT2	80
17696083	NOT2_FAS05539	NOT2	9
17696084	NOT2_FAS05539	NOT2	61
17696085	NOT2_FAS05539	NOT2	66
17696086	NOT2_FAS05539	NOT2	60
17696087	NOT2_FAS05539	NOT2	70
17696088	NOT2_FAS05539	NOT2	70
17696089	NOT2_FAS05539	NOT2	67
17696090	NOT2_FAS05539	NOT2	79
17696091	NOT2_FAS05539	NOT2	76
17696092	NOT2_FAS05539	NOT2	13
17696093	NOT2_FAS05539	NOT2	56
17696094	NOT2_FAS05539	NOT2	52
17696095	NOT2_FAS05539	NOT2	72
17696096	NOT2_FAS05539	NOT2	54
17696097	NOT2_FAS05539	NOT2	56
17696098	NOT2_FAS05539	NOT2	70
17696099	NOT2_FAS05539	NOT2	64
17696100	NOT2_FAS05539	NOT2	83
17696101	NOT2_FAS05539	NOT2	121
17696102	NOT2_FAS05539	NOT2	85
17696103	NOT2_FAS05539	NOT2	64
17696104	NOT2_FAS05539	NOT2	68
17696105	NOT2_FAS05539	NOT2	57
17696106	NOT2_FAS05539	NOT2	79
17696107	NOT2_FAS05539	NOT2	60
17696108	NOT2_FAS05539	NOT2	63
17696109	NOT2_FAS05539	NOT2	64
17696110	NOT2_FAS05539	NOT2	43
17696111	NOT2_FAS05539	NOT2	66
17696112	NOT2_FAS05539	NOT2	71
17696113	NOT2_FAS05539	NOT2	8
17696114	NOT2_FAS05539	NOT2	74
17696115	NOT2_FAS05539	NOT2	63
17696116	NOT2_FAS05539	NOT2	58
17696117	NOT2_FAS05539	NOT2	69
17696118	NOT2_FAS05539	NOT2	89
17696119	NOT2_FAS05539	NOT2	69
17696120	NOT2_FAS05539	NOT2	72
17696121	NOT2_FAS05539	NOT2	70
17696122	NOT2_FAS05539	NOT2	77
17696123	NOT2_FAS05539	NOT2	81
17696124	NOT2_FAS05539	NOT2	8
17696125	NOT2_FAS05539	NOT2	67
17696126	NOT2_FAS05539	NOT2	61
17696127	NOT2_FAS05539	NOT2	67
17696128	NOT2_FAS05539	NOT2	65
17696129	NOT2_FAS05539	NOT2	68
17696130	NOT2_FAS05539	NOT2	73
17696131	NOT2_FAS05539	NOT2	10
17696132	NOT2_FAS05539	NOT2	48
17696133	NOT2_FAS05539	NOT2	60
17696134	NOT2_FAS05539	NOT2	143
17696135	NOT2_FAS05539	NOT2	53
17696136	NOT2_FAS05539	NOT2	64
17696137	NOT2_FAS05539	NOT2	77
17696138	NOT2_FAS05539	NOT2	55
17696139	NOT2_FAS05539	NOT2	49
17696140	NOT2_FAS05539	NOT2	59
17696141	NOT2_FAS05539	NOT2	47
17696142	NOT2_FAS05539	NOT2	64
17696143	NOT2_FAS05539	NOT2	87
17696144	NOT2_FAS05539	NOT2	55
17696145	NOT2_FAS05539	NOT2	77
17696146	NOT2_FAS05539	NOT2	77
17696147	NOT2_FAS05539	NOT2	82
17696148	NOT2_FAS05539	NOT2	7
17696149	NOT2_FAS05539	NOT2	49
17696150	NOT2_FAS05539	NOT2	61
17696151	NOT2_FAS05539	NOT2	63
17696152	NOT2_FAS05539	NOT2	84
17696153	NOT2_FAS05539	NOT2	80
17696154	NOT2_FAS05539	NOT2	68
17696155	NOT2_FAS05539	NOT2	58
17696156	NOT2_FAS05539	NOT2	72
17696157	NOT2_FAS05539	NOT2	69
17696158	NOT2_FAS05539	NOT2	82
17696159	NOT2_FAS05539	NOT2	70
17696160	NOT2_FAS05539	NOT2	92
17696161	NOT2_FAS05539	NOT2	66
17696162	NOT2_FAS05539	NOT2	80
17696163	NOT2_FAS05539	NOT2	77
17696164	NOT2_FAS05539	NOT2	74
17696165	NOT2_FAS05539	NOT2	73
17696166	NOT2_FAS05539	NOT2	67
17696167	NOT2_FAS05539	NOT2	90
17696168	NOT2_FAS05539	NOT2	71
17696169	NOT2_FAS05539	NOT2	80
17696170	NOT2_FAS05539	NOT2	54
17696171	NOT2_FAS05539	NOT2	72
17696172	NOT2_FAS05539	NOT2	52
17696173	NOT2_FAS05539	NOT2	73
17696174	NOT2_FAS05539	NOT2	77
17696175	NOT2_FAS05539	NOT2	65
17696176	NOT2_FAS05539	NOT2	75
17696177	NOT2_FAS05539	NOT2	56
17696178	NOT2_FAS05539	NOT2	62
17696179	NOT2_FAS05539	NOT2	71
17696180	NOT2_FAS05539	NOT2	61
17696181	NOT2_FAS05539	NOT2	67
17696182	NOT2_FAS05539	NOT2	76
17696183	NOT2_FAS05539	NOT2	55
17696184	NOT2_FAS05539	NOT2	75
17696185	NOT2_FAS05539	NOT2	49
17696186	NOT2_FAS05539	NOT2	70
17696187	NOT2_FAS05539	NOT2	136
17696188	NOT2_FAS05539	NOT2	62
17696189	NOT2_FAS05539	NOT2	67
17696190	NOT2_FAS05539	NOT2	12
17696191	NOT2_FAS05539	NOT2	68
17696192	NOT2_FAS05539	NOT2	65
17696193	NOT2_FAS05539	NOT2	68
17696194	NOT2_FAS05539	NOT2	69
17696195	NOT2_FAS05539	NOT2	63
17696196	NOT2_FAS05539	NOT2	69
17696197	NOT2_FAS05539	NOT2	63
17696198	NOT2_FAS05539	NOT2	65
17696199	NOT2_FAS05539	NOT2	45
17696200	NOT2_FAS05539	NOT2	59
17696201	NOT2_FAS05539	NOT2	59
17696202	NOT2_FAS05539	NOT2	67
17696203	NOT2_FAS05539	NOT2	48
17696204	NOT2_FAS05539	NOT2	55
17696205	NOT2_FAS05539	NOT2	62
17696206	NOT2_FAS05539	NOT2	72
17696207	NOT2_FAS05539	NOT2	45
17696208	NOT2_FAS05539	NOT2	84
17696209	NOT2_FAS05539	NOT2	49
17696210	NOT2_FAS05539	NOT2	76
17696211	NOT2_FAS05539	NOT2	56
17696212	NOT2_FAS05539	NOT2	61
17696213	NOT2_FAS05539	NOT2	67
17696214	NOT2_FAS05539	NOT2	82
17696215	NOT2_FAS05539	NOT2	79
17696216	NOT2_FAS05539	NOT2	71
17696217	NOT2_FAS05539	NOT2	79
17696218	NOT2_FAS05539	NOT2	58
17696219	NOT2_FAS05539	NOT2	20
17696220	NOT2_FAS05539	NOT2	70
17696221	NOT2_FAS05539	NOT2	66
17696222	NOT2_FAS05539	NOT2	70
17696223	NOT2_FAS05539	NOT2	69
17696224	NOT2_FAS05539	NOT2	71
17696225	NOT2_FAS05539	NOT2	70
17696226	NOT2_FAS05539	NOT2	45
17696227	NOT2_FAS05539	NOT2	75
17696228	NOT2_FAS05539	NOT2	95
17696229	NOT2_FAS05539	NOT2	54
17696230	NOT2_FAS05539	NOT2	72
17696231	NOT2_FAS05539	NOT2	34
17696232	NOT2_FAS05539	NOT2	41
17696233	NOT2_FAS05539	NOT2	59
17696234	NOT2_FAS05539	NOT2	140
17696235	NOT2_FAS05539	NOT2	69
17696236	NOT2_FAS05539	NOT2	53
17696237	NOT2_FAS05539	NOT2	88
17696238	NOT2_FAS05539	NOT2	90
17696239	NOT2_FAS05539	NOT2	72
17696240	NOT2_FAS05539	NOT2	7
17696241	NOT2_FAS05539	NOT2	63
17696242	NOT2_FAS05539	NOT2	68
17696243	NOT2_FAS05539	NOT2	61
17696244	NOT2_FAS05539	NOT2	80
17696245	NOT2_FAS05539	NOT2	107
17696246	NOT2_FAS05539	NOT2	9
17696247	NOT2_FAS05539	NOT2	48
17696248	NOT2_FAS05539	NOT2	48
17696249	NOT2_FAS05539	NOT2	69
17696250	NOT2_FAS05539	NOT2	83
17696251	NOT2_FAS05539	NOT2	71
17696252	NOT2_FAS05539	NOT2	111
17696253	NOT2_FAS05539	NOT2	62
17696254	NOT2_FAS05539	NOT2	69
17696255	NOT2_FAS05539	NOT2	51
17696256	NOT2_FAS05539	NOT2	63
17696257	NOT2_FAS05539	NOT2	78
17696258	NOT2_FAS05539	NOT2	63
17696259	NOT2_FAS05539	NOT2	69
17696260	NOT2_FAS05539	NOT2	80
17696261	NOT2_FAS05539	NOT2	66
17696262	NOT2_FAS05539	NOT2	57
17696263	NOT2_FAS05539	NOT2	74
17696264	NOT2_FAS05539	NOT2	68
17696265	NOT2_FAS05539	NOT2	70
17696266	NOT2_FAS05539	NOT2	186
17696267	NOT2_FAS05539	NOT2	51
17696268	NOT2_FAS05539	NOT2	57
17696269	NOT2_FAS05539	NOT2	69
17696270	NOT2_FAS05539	NOT2	11
17696271	NOT2_FAS05539	NOT2	88
17696272	NOT2_FAS05539	NOT2	75
17696273	NOT2_FAS05539	NOT2	99
17696274	NOT2_FAS05539	NOT2	66
17696275	NOT2_FAS05539	NOT2	63
17696276	NOT2_FAS05539	NOT2	110
17696277	NOT2_FAS05539	NOT2	73
17696278	NOT2_FAS05539	NOT2	56
17696279	NOT2_FAS05539	NOT2	54
17696280	NOT2_FAS05539	NOT2	59
17696281	NOT2_FAS05539	NOT2	72
17696282	NOT2_FAS05539	NOT2	86
17696283	NOT2_FAS05539	NOT2	61
17696284	NOT2_FAS05539	NOT2	63
17696285	NOT2_FAS05539	NOT2	53
17696286	NOT2_FAS05539	NOT2	63
17696287	NOT2_FAS05539	NOT2	69
17696288	NOT2_FAS05539	NOT2	51
17696289	NOT2_FAS05539	NOT2	71
17696290	NOT2_FAS05539	NOT2	68
17696291	NOT2_FAS05539	NOT2	56
17696292	NOT2_FAS05539	NOT2	70
17696293	NOT2_FAS05539	NOT2	57
17696294	NOT2_FAS05539	NOT2	64
17696295	NOT2_FAS05539	NOT2	76
17696296	NOT2_FAS05539	NOT2	77
17696297	NOT2_FAS05539	NOT2	148
17696298	NOT2_FAS05539	NOT2	63
17696299	NOT2_FAS05539	NOT2	56
17696300	NOT2_FAS05539	NOT2	73
17696301	NOT2_FAS05539	NOT2	66
17696302	NOT2_FAS05539	NOT2	58
17696303	NOT2_FAS05539	NOT2	55
17696304	NOT2_FAS05539	NOT2	67
17696305	NOT2_FAS05539	NOT2	78
17696306	NOT2_FAS05539	NOT2	56
17696307	NOT2_FAS05539	NOT2	64
17696308	NOT2_FAS05539	NOT2	60
17696309	NOT2_FAS05539	NOT2	69
17696310	NOT2_FAS05539	NOT2	62
17696311	NOT2_FAS05539	NOT2	74
17696312	NOT2_FAS05539	NOT2	63
17696313	NOT2_FAS05539	NOT2	81
17696314	NOT2_FAS05539	NOT2	65
17696315	NOT2_FAS05539	NOT2	63
17696316	NOT2_FAS05539	NOT2	55
17696317	NOT2_FAS05539	NOT2	9
17696318	NOT2_FAS05539	NOT2	76
17696319	NOT2_FAS05539	NOT2	72
17696320	NOT2_FAS05539	NOT2	64
17696321	NOT2_FAS05539	NOT2	73
17696322	NOT2_FAS05539	NOT2	79
17696323	NOT2_FAS05539	NOT2	69
17696324	NOT2_FAS05539	NOT2	11
17696325	NOT2_FAS05539	NOT2	63
17696326	NOT2_FAS05539	NOT2	66
17696327	NOT2_FAS05539	NOT2	75
17696328	NOT2_FAS05539	NOT2	66
17696329	NOT2_FAS05539	NOT2	64
17696330	NOT2_FAS05539	NOT2	75
17696331	NOT2_FAS05539	NOT2	98
17696332	NOT2_FAS05539	NOT2	58
17696333	NOT2_FAS05539	NOT2	60
17696334	NOT2_FAS05539	NOT2	60
17696335	NOT2_FAS05539	NOT2	70
17696336	NOT2_FAS05539	NOT2	70
17696337	NOT2_FAS05539	NOT2	65
17696338	NOT2_FAS05539	NOT2	76
17696339	NOT2_FAS05539	NOT2	60
17696340	NOT2_FAS05539	NOT2	61
17696341	NOT2_FAS05539	NOT2	66
17696342	NOT2_FAS05539	NOT2	65
17696343	NOT2_FAS05539	NOT2	44
17696344	NOT2_FAS05539	NOT2	73
17696345	NOT2_FAS05539	NOT2	59
17696346	NOT2_FAS05539	NOT2	78
17696347	NOT2_FAS05539	NOT2	64
17696348	NOT2_FAS05539	NOT2	71
17696349	NOT2_FAS05539	NOT2	74
17696350	NOT2_FAS05539	NOT2	52
17696351	NOT2_FAS05539	NOT2	66
17696352	NOT2_FAS05539	NOT2	47
17696353	NOT2_FAS05539	NOT2	56
17696354	NOT2_FAS05539	NOT2	84
17696355	NOT2_FAS05539	NOT2	66
17696356	NOT2_FAS05539	NOT2	60
17696357	NOT2_FAS05539	NOT2	73
17696358	NOT2_FAS05539	NOT2	7
17696359	NOT2_FAS05539	NOT2	84
17696360	NOT2_FAS05539	NOT2	71
17696361	NOT2_FAS05539	NOT2	79
17696362	NOT2_FAS05539	NOT2	71
17696363	NOT2_FAS05539	NOT2	68
17696364	NOT2_FAS05539	NOT2	70
17696365	NOT2_FAS05539	NOT2	64
17696366	NOT2_FAS05539	NOT2	80
17696367	NOT2_FAS05539	NOT2	57
17696368	NOT2_FAS05539	NOT2	64
17696369	NOT2_FAS05539	NOT2	71
17696370	NOT2_FAS05539	NOT2	62
17696371	NOT2_FAS05539	NOT2	68
17696372	NOT2_FAS05539	NOT2	59
17696373	NOT2_FAS05539	NOT2	86
17696374	NOT2_FAS05539	NOT2	8
17696375	NOT2_FAS05539	NOT2	66
17696376	NOT2_FAS05539	NOT2	69
17696377	NOT2_FAS05539	NOT2	61
17696378	NOT2_FAS05539	NOT2	83
17696379	NOT2_FAS05539	NOT2	60
17696380	NOT2_FAS05539	NOT2	61
17696381	NOT2_FAS05539	NOT2	79
17696382	NOT2_FAS05539	NOT2	71
17696383	NOT2_FAS05539	NOT2	79
17696384	NOT2_FAS05539	NOT2	61
17696385	NOT2_FAS05539	NOT2	61
17696386	NOT2_FAS05539	NOT2	11
17696387	NOT2_FAS05539	NOT2	69
17696388	NOT2_FAS05539	NOT2	75
17696389	NOT2_FAS05539	NOT2	74
17696390	NOT2_FAS05539	NOT2	65
17696391	NOT2_FAS05539	NOT2	53
17696392	NOT2_FAS05539	NOT2	71
17696393	NOT2_FAS05539	NOT2	74
17696394	NOT2_FAS05539	NOT2	77
17696395	NOT2_FAS05539	NOT2	68
17696396	NOT2_FAS05539	NOT2	76
17696397	NOT2_FAS05539	NOT2	62
17696398	NOT2_FAS05539	NOT2	77
17696399	NOT2_FAS05539	NOT2	66
17696400	NOT2_FAS05539	NOT2	83
17696401	NOT2_FAS05539	NOT2	42
17696402	NOT2_FAS05539	NOT2	58
17696403	NOT2_FAS05539	NOT2	72
17696404	NOT2_FAS05539	NOT2	78
17696405	NOT2_FAS05539	NOT2	58
17696406	NOT2_FAS05539	NOT2	67
17696407	NOT2_FAS05539	NOT2	82
17696408	NOT2_FAS05539	NOT2	90
17696409	NOT2_FAS05539	NOT2	59
17696410	NOT2_FAS05539	NOT2	64
17696411	NOT2_FAS05539	NOT2	66
17696412	NOT2_FAS05539	NOT2	30
17696413	NOT2_FAS05539	NOT2	46
17696414	NOT2_FAS05539	NOT2	74
17696415	NOT2_FAS05539	NOT2	65
17696416	NOT2_FAS05539	NOT2	72
17696417	NOT2_FAS05539	NOT2	65
17696418	NOT2_FAS05539	NOT2	73
17696419	NOT2_FAS05539	NOT2	79
17696420	NOT2_FAS05539	NOT2	66
17696421	NOT2_FAS05539	NOT2	66
17696422	NOT2_FAS05539	NOT2	71
17696423	NOT2_FAS05539	NOT2	12
17696424	NOT2_FAS05539	NOT2	9
17696425	NOT2_FAS05539	NOT2	61
17696426	NOT2_FAS05539	NOT2	55
17696427	NOT2_FAS05539	NOT2	61
17696428	NOT2_FAS05539	NOT2	56
17696429	NOT2_FAS05539	NOT2	64
17696430	NOT2_FAS05539	NOT2	79
17696431	NOT2_FAS05539	NOT2	72
17696432	NOT2_FAS05539	NOT2	60
17696433	NOT2_FAS05539	NOT2	97
17696434	NOT2_FAS05539	NOT2	79
17696435	NOT2_FAS05539	NOT2	51
17696436	NOT2_FAS05539	NOT2	74
17696437	NOT2_FAS05539	NOT2	61
17696438	NOT2_FAS05539	NOT2	48
17696439	NOT2_FAS05539	NOT2	65
17696440	NOT2_FAS05539	NOT2	59
17696441	NOT2_FAS05539	NOT2	73
17696442	NOT2_FAS05539	NOT2	45
17696443	NOT2_FAS05539	NOT2	71
17696444	NOT2_FAS05539	NOT2	79
17696445	NOT2_FAS05539	NOT2	74
17696446	NOT2_FAS05539	NOT2	83
17696447	NOT2_FAS05539	NOT2	79
17696448	NOT2_FAS05539	NOT2	73
17696449	NOT2_FAS05539	NOT2	61
17696450	NOT2_FAS05539	NOT2	63
17696451	NOT2_FAS05539	NOT2	26
17696452	NOT2_FAS05539	NOT2	13
17696453	NOT2_FAS05539	NOT2	51
17696454	NOT2_FAS05539	NOT2	75
17696455	NOT2_FAS05539	NOT2	57
17696456	NOT2_FAS05539	NOT2	47
17696457	NOT2_FAS05539	NOT2	89
17696458	NOT2_FAS05539	NOT2	54
17696459	NOT2_FAS05539	NOT2	61
17696460	NOT2_FAS05539	NOT2	79
17696461	NOT2_FAS05539	NOT2	63
17696462	NOT2_FAS05539	NOT2	38
17696463	NOT2_FAS05539	NOT2	57
17696464	NOT2_FAS05539	NOT2	63
17696465	NOT2_FAS05539	NOT2	69
17696466	NOT2_FAS05539	NOT2	63
17696467	NOT2_FAS05539	NOT2	41
17696468	NOT2_FAS05539	NOT2	68
17696469	NOT2_FAS05539	NOT2	57
17696470	NOT2_FAS05539	NOT2	72
17696471	NOT2_FAS05539	NOT2	66
17696472	NOT2_FAS05539	NOT2	67
17696473	NOT2_FAS05539	NOT2	65
17696474	NOT2_FAS05539	NOT2	8
17696475	NOT2_FAS05539	NOT2	78
17696476	NOT2_FAS05539	NOT2	70
17696477	NOT2_FAS05539	NOT2	62
17696478	NOT2_FAS05539	NOT2	58
17696479	NOT2_FAS05539	NOT2	17
17696480	NOT2_FAS05539	NOT2	48
17696481	NOT2_FAS05539	NOT2	80
17696482	NOT2_FAS05539	NOT2	66
17696483	NOT2_FAS05539	NOT2	57
17696484	NOT2_FAS05539	NOT2	66
17696485	NOT2_FAS05539	NOT2	59
17696486	NOT2_FAS05539	NOT2	65
17696487	NOT2_FAS05539	NOT2	70
17696488	NOT2_FAS05539	NOT2	71
17696489	NOT2_FAS05539	NOT2	68
17696490	NOT2_FAS05539	NOT2	61
17696491	NOT2_FAS05539	NOT2	80
17696492	NOT2_FAS05539	NOT2	73
17696493	NOT2_FAS05539	NOT2	61
17696494	NOT2_FAS05539	NOT2	48
17696495	NOT2_FAS05539	NOT2	70
17696496	NOT2_FAS05539	NOT2	19
17696497	NOT2_FAS05539	NOT2	66
17696498	NOT2_FAS05539	NOT2	56
17696499	NOT2_FAS05539	NOT2	38
17696500	NOT2_FAS05539	NOT2	84
17696501	NOT2_FAS05539	NOT2	64
17696502	NOT2_FAS05539	NOT2	25
17696503	NOT2_FAS05539	NOT2	72
17696504	NOT2_FAS05539	NOT2	67
17696505	NOT2_FAS05539	NOT2	67
17696506	NOT2_FAS05539	NOT2	43
17696507	NOT2_FAS05539	NOT2	51
17696508	NOT2_FAS05539	NOT2	44
17696509	NOT2_FAS05539	NOT2	65
17696510	NOT2_FAS05539	NOT2	88
17696511	NOT2_FAS05539	NOT2	52
17696512	NOT2_FAS05539	NOT2	60
17696513	NOT2_FAS05539	NOT2	77
17696514	NOT2_FAS05539	NOT2	77
17696515	NOT2_FAS05539	NOT2	82
17696516	NOT2_FAS05539	NOT2	68
17696517	NOT2_FAS05539	NOT2	51
17696518	NOT2_FAS05539	NOT2	33
17696519	NOT2_FAS05539	NOT2	63
17696520	NOT2_FAS05539	NOT2	52
17696521	NOT2_FAS05539	NOT2	64
17696522	NOT2_FAS05539	NOT2	71
17696523	NOT2_FAS05539	NOT2	80
17696524	NOT2_FAS05539	NOT2	79
17696525	NOT2_FAS05539	NOT2	75
17696526	NOT2_FAS05539	NOT2	73
17696527	NOT2_FAS05539	NOT2	71
17696528	NOT2_FAS05539	NOT2	58
17696529	NOT2_FAS05539	NOT2	9
17696530	NOT2_FAS05539	NOT2	8
17696531	NOT2_FAS05539	NOT2	69
17696532	NOT2_FAS05539	NOT2	7
17696533	NOT2_FAS05539	NOT2	83
17696534	NOT2_FAS05539	NOT2	73
17696535	NOT2_FAS05539	NOT2	65
17696536	NOT2_FAS05539	NOT2	69
17696537	NOT2_FAS05539	NOT2	72
17696538	NOT2_FAS05539	NOT2	68
17696539	NOT2_FAS05539	NOT2	54
17696540	NOT2_FAS05539	NOT2	74
17696541	NOT2_FAS05539	NOT2	57
17696542	NOT2_FAS05539	NOT2	64
17696543	NOT2_FAS05539	NOT2	73
17696544	NOT2_FAS05539	NOT2	59
17696545	NOT2_FAS05539	NOT2	70
17696546	NOT2_FAS05539	NOT2	71
17696547	NOT2_FAS05539	NOT2	66
17696548	NOT2_FAS05539	NOT2	65
17696549	NOT2_FAS05539	NOT2	74
17696550	NOT2_FAS05539	NOT2	66
17696551	NOT2_FAS05539	NOT2	7
17696552	NOT2_FAS05539	NOT2	61
17696553	NOT2_FAS05539	NOT2	70
17696554	NOT2_FAS05539	NOT2	58
17696555	NOT2_FAS05539	NOT2	82
17696556	NOT2_FAS05539	NOT2	71
17696557	NOT2_FAS05539	NOT2	27
17696558	NOT2_FAS05539	NOT2	61
17696559	NOT2_FAS05539	NOT2	73
17696560	NOT2_FAS05539	NOT2	43
17696561	NOT2_FAS05539	NOT2	54
17696562	NOT2_FAS05539	NOT2	68
17696563	NOT2_FAS05539	NOT2	75
17696564	NOT2_FAS05539	NOT2	61
17696565	NOT2_FAS05539	NOT2	66
17696566	NOT2_FAS05539	NOT2	74
17696567	NOT2_FAS05539	NOT2	79
17696568	NOT2_FAS05539	NOT2	65
17696569	NOT2_FAS05539	NOT2	58
17696570	NOT2_FAS05539	NOT2	61
17696571	NOT2_FAS05539	NOT2	57
17696572	NOT2_FAS05539	NOT2	61
17696573	NOT2_FAS05539	NOT2	85
17696574	NOT2_FAS05539	NOT2	80
17696575	NOT2_FAS05539	NOT2	87
17696576	NOT2_FAS05539	NOT2	59
17696577	NOT2_FAS05539	NOT2	75
17696578	NOT2_FAS05539	NOT2	77
17696579	NOT2_FAS05539	NOT2	76
17696580	NOT2_FAS05539	NOT2	69
17696581	NOT2_FAS05539	NOT2	67
17696582	NOT2_FAS05539	NOT2	59
17696583	NOT2_FAS05539	NOT2	64
17696584	NOT2_FAS05539	NOT2	60
17696585	NOT2_FAS05539	NOT2	69
17696586	NOT2_FAS05539	NOT2	72
17696587	NOT2_FAS05539	NOT2	61
17696588	NOT2_FAS05539	NOT2	68
17696589	NOT2_FAS05539	NOT2	65
17696590	NOT2_FAS05539	NOT2	74
17696591	NOT2_FAS05539	NOT2	80
17696592	NOT2_FAS05539	NOT2	69
17696593	NOT2_FAS05539	NOT2	49
17696594	NOT2_FAS05539	NOT2	45
17696595	NOT2_FAS05539	NOT2	94
17696596	NOT2_FAS05539	NOT2	84
17696597	NOT2_FAS05539	NOT2	64
17696598	NOT2_FAS05539	NOT2	65
17696599	NOT2_FAS05539	NOT2	78
17696600	NOT2_FAS05539	NOT2	64
17696601	NOT2_FAS05539	NOT2	98
17696602	NOT2_FAS05539	NOT2	88
17696603	NOT2_FAS05539	NOT2	65
17696604	NOT2_FAS05539	NOT2	80
17696605	NOT2_FAS05539	NOT2	65
17696606	NOT2_FAS05539	NOT2	61
17696607	NOT2_FAS05539	NOT2	58
17696608	NOT2_FAS05539	NOT2	68
17696609	NOT2_FAS05539	NOT2	71
17696610	NOT2_FAS05539	NOT2	63
17696611	NOT2_FAS05539	NOT2	60
17696612	NOT2_FAS05539	NOT2	76
17696613	NOT2_FAS05539	NOT2	83
17696614	NOT2_FAS05539	NOT2	78
17696615	NOT2_FAS05539	NOT2	75
17696616	NOT2_FAS05539	NOT2	114
17696617	NOT2_FAS05539	NOT2	55
17696618	NOT2_FAS05539	NOT2	58
17696619	NOT2_FAS05539	NOT2	56
17696620	NOT2_FAS05539	NOT2	75
17696621	NOT2_FAS05539	NOT2	74
17696622	NOT2_FAS05539	NOT2	67
17696623	NOT2_FAS05539	NOT2	67
17696624	NOT2_FAS05539	NOT2	70
17696625	NOT2_FAS05539	NOT2	80
17696626	NOT2_FAS05539	NOT2	71
17696627	NOT2_FAS05539	NOT2	63
17696628	NOT2_FAS05539	NOT2	8
17696629	NOT2_FAS05539	NOT2	75
17696630	NOT2_FAS05539	NOT2	73
17696631	NOT2_FAS05539	NOT2	71
17696632	NOT2_FAS05539	NOT2	77
17696633	NOT2_FAS05539	NOT2	34
17696634	NOT2_FAS05539	NOT2	75
17696635	NOT2_FAS05539	NOT2	74
17696636	NOT2_FAS05539	NOT2	58
17696637	NOT2_FAS05539	NOT2	57
17696638	NOT2_FAS05539	NOT2	70
17696639	NOT2_FAS05539	NOT2	69
17696640	NOT2_FAS05539	NOT2	79
17696641	NOT2_FAS05539	NOT2	70
17696642	NOT2_FAS05539	NOT2	69
17696643	NOT2_FAS05539	NOT2	72
17696644	NOT2_FAS05539	NOT2	64
17696645	NOT2_FAS05539	NOT2	55
17696646	NOT2_FAS05539	NOT2	65
17696647	NOT2_FAS05539	NOT2	62
17696648	NOT2_FAS05539	NOT2	70
17696649	NOT2_FAS05539	NOT2	47
17696650	NOT2_FAS05539	NOT2	67
17696651	NOT2_FAS05539	NOT2	44
17696652	NOT2_FAS05539	NOT2	47
17696653	NOT2_FAS05539	NOT2	82
17696654	NOT2_FAS05539	NOT2	60
17696655	NOT2_FAS05539	NOT2	72
17696656	NOT2_FAS05539	NOT2	64
17696657	NOT2_FAS05539	NOT2	51
17696658	NOT2_FAS05539	NOT2	61
17696659	NOT2_FAS05539	NOT2	63
17696660	NOT2_FAS05539	NOT2	69
17696661	NOT2_FAS05539	NOT2	63
17696662	NOT2_FAS05539	NOT2	21
17696663	NOT2_FAS05539	NOT2	63
17696664	NOT2_FAS05539	NOT2	81
17696665	NOT2_FAS05539	NOT2	54
17696666	NOT2_FAS05539	NOT2	60
17696667	NOT2_FAS05539	NOT2	57
17696668	NOT2_FAS05539	NOT2	44
17696669	NOT2_FAS05539	NOT2	72
17696670	NOT2_FAS05539	NOT2	80
17696671	NOT2_FAS05539	NOT2	67
17696672	NOT2_FAS05539	NOT2	69
17696673	NOT2_FAS05539	NOT2	68
17696674	NOT2_FAS05539	NOT2	66
17696675	NOT2_FAS05539	NOT2	66
17696676	NOT2_FAS05539	NOT2	11
17696677	NOT2_FAS05539	NOT2	19
17696678	NOT2_FAS05539	NOT2	58
17696679	NOT2_FAS05539	NOT2	69
17696680	NOT2_FAS05539	NOT2	64
17696681	NOT2_FAS05539	NOT2	12
17696682	NOT2_FAS05539	NOT2	108
17696683	NOT2_FAS05539	NOT2	73
17696684	NOT2_FAS05539	NOT2	74
17696685	NOT2_FAS05539	NOT2	12
17696686	NOT2_FAS05539	NOT2	81
17696687	NOT2_FAS05539	NOT2	74
17696688	NOT2_FAS05539	NOT2	69
17696689	NOT2_FAS05539	NOT2	72
17696690	NOT2_FAS05539	NOT2	51
17696691	NOT2_FAS05539	NOT2	8
17696692	NOT2_FAS05539	NOT2	72
17696693	NOT2_FAS05539	NOT2	76
17696694	NOT2_FAS05539	NOT2	68
17696695	NOT2_FAS05539	NOT2	62
17696696	NOT2_FAS05539	NOT2	66
17696697	NOT2_FAS05539	NOT2	46
17696698	NOT2_FAS05539	NOT2	59
17696699	NOT2_FAS05539	NOT2	71
17696700	NOT2_FAS05539	NOT2	13
17696701	NOT2_FAS05539	NOT2	47
17696702	NOT2_FAS05539	NOT2	77
17696703	NOT2_FAS05539	NOT2	66
17696704	NOT2_FAS05539	NOT2	44
17696705	NOT2_FAS05539	NOT2	9
17696706	NOT2_FAS05539	NOT2	62
17696707	NOT2_FAS05539	NOT2	69
17696708	NOT2_FAS05539	NOT2	60
17696709	NOT2_FAS05539	NOT2	64
17696710	NOT2_FAS05539	NOT2	93
17696711	NOT2_FAS05539	NOT2	63
17696712	NOT2_FAS05539	NOT2	49
17696713	NOT2_FAS05539	NOT2	51
17696714	NOT2_FAS05539	NOT2	117
17696715	NOT2_FAS05539	NOT2	65
17696716	NOT2_FAS05539	NOT2	68
17696717	NOT2_FAS05539	NOT2	68
17696718	NOT2_FAS05539	NOT2	66
17696719	NOT2_FAS05539	NOT2	75
17696720	NOT2_FAS05539	NOT2	75
17696721	NOT2_FAS05539	NOT2	63
17696722	NOT2_FAS05539	NOT2	59
17696723	NOT2_FAS05539	NOT2	55
17696724	NOT2_FAS05539	NOT2	77
17696725	NOT2_FAS05539	NOT2	47
17696726	NOT2_FAS05539	NOT2	80
17696727	NOT2_FAS05539	NOT2	70
17696728	NOT2_FAS05539	NOT2	73
17696729	NOT2_FAS05539	NOT2	67
17696730	NOT2_FAS05539	NOT2	61
17696731	NOT2_FAS05539	NOT2	55
17696732	NOT2_FAS05539	NOT2	78
17696733	NOT2_FAS05539	NOT2	7
17696734	NOT2_FAS05539	NOT2	61
17696735	NOT2_FAS05539	NOT2	21
17696736	NOT2_FAS05539	NOT2	17
17696737	NOT2_FAS05539	NOT2	70
17696738	NOT2_FAS05539	NOT2	67
17696739	NOT2_FAS05539	NOT2	10
17696740	NOT2_FAS05539	NOT2	195
17696741	NOT2_FAS05539	NOT2	69
17696742	NOT2_FAS05539	NOT2	84
17696743	NOT2_FAS05539	NOT2	80
17696744	NOT2_FAS05539	NOT2	8
17696745	NOT2_FAS05539	NOT2	231
17696746	NOT2_FAS05539	NOT2	73
17696747	NOT2_FAS05539	NOT2	62
17696748	NOT2_FAS05539	NOT2	48
17696749	NOT2_FAS05539	NOT2	68
17696750	NOT2_FAS05539	NOT2	60
17696751	NOT2_FAS05539	NOT2	70
17696752	NOT2_FAS05539	NOT2	70
17696753	NOT2_FAS05539	NOT2	73
17696754	NOT2_FAS05539	NOT2	78
17696755	NOT2_FAS05539	NOT2	69
17696756	NOT2_FAS05539	NOT2	64
17696757	NOT2_FAS05539	NOT2	54
17696758	NOT2_FAS05539	NOT2	122
17696759	NOT2_FAS05539	NOT2	97
17696760	NOT2_FAS05539	NOT2	68
17696761	NOT2_FAS05539	NOT2	71
17696762	NOT2_FAS05539	NOT2	70
17696763	NOT2_FAS05539	NOT2	66
17696764	NOT2_FAS05539	NOT2	29
17696765	NOT2_FAS05539	NOT2	75
17696766	NOT2_FAS05539	NOT2	138
17696767	NOT2_FAS05539	NOT2	55
17696768	NOT2_FAS05539	NOT2	71
17696769	NOT2_FAS05539	NOT2	56
17696770	NOT2_FAS05539	NOT2	79
17696771	NOT2_FAS05539	NOT2	71
17696772	NOT2_FAS05539	NOT2	116
17696773	NOT2_FAS05539	NOT2	54
17696774	NOT2_FAS05539	NOT2	59
17696775	NOT2_FAS05539	NOT2	64
17696776	NOT2_FAS05539	NOT2	89
17696777	NOT2_FAS05539	NOT2	75
17696778	NOT2_FAS05539	NOT2	70
17696779	NOT2_FAS05539	NOT2	86
17696780	NOT2_FAS05539	NOT2	61
17696781	NOT2_FAS05539	NOT2	59
17696782	NOT2_FAS05539	NOT2	65
17696783	NOT2_FAS05539	NOT2	109
17696784	NOT2_FAS05539	NOT2	76
17696785	NOT2_FAS05539	NOT2	10
17696786	NOT2_FAS05539	NOT2	48
17696787	NOT2_FAS05539	NOT2	65
17696788	NOT2_FAS05539	NOT2	58
17696789	NOT2_FAS05539	NOT2	69
17696790	NOT2_FAS05539	NOT2	60
17696791	NOT2_FAS05539	NOT2	65
17696792	NOT2_FAS05539	NOT2	132
17696793	NOT2_FAS05539	NOT2	69
17696794	NOT2_FAS05539	NOT2	78
17696795	NOT2_FAS05539	NOT2	81
17696796	NOT2_FAS05539	NOT2	77
17696797	NOT2_FAS05539	NOT2	76
17696798	NOT2_FAS05539	NOT2	74
17696799	NOT2_FAS05539	NOT2	73
17696800	NOT2_FAS05539	NOT2	55
17696801	NOT2_FAS05539	NOT2	68
17696802	NOT2_FAS05539	NOT2	68
17696803	NOT2_FAS05539	NOT2	71
17696804	NOT2_FAS05539	NOT2	63
17696805	NOT2_FAS05539	NOT2	59
17696806	NOT2_FAS05539	NOT2	75
17696807	NOT2_FAS05539	NOT2	84
17696808	NOT2_FAS05539	NOT2	67
17696809	NOT2_FAS05539	NOT2	82
17696810	NOT2_FAS05539	NOT2	31
17696811	NOT2_FAS05539	NOT2	54
17696812	NOT2_FAS05539	NOT2	70
17696813	NOT2_FAS05539	NOT2	63
17696814	NOT2_FAS05539	NOT2	75
17696815	NOT2_FAS05539	NOT2	23
17696816	NOT2_FAS05539	NOT2	62
17696817	NOT2_FAS05539	NOT2	55
17696818	NOT2_FAS05539	NOT2	67
17696819	NOT2_FAS05539	NOT2	67
17696820	NOT2_FAS05539	NOT2	66
17696821	NOT2_FAS05539	NOT2	77
17696822	NOT2_FAS05539	NOT2	64
17696823	NOT2_FAS05539	NOT2	40
17696824	NOT2_FAS05539	NOT2	56
17696825	NOT2_FAS05539	NOT2	69
17696826	NOT2_FAS05539	NOT2	71
17696827	NOT2_FAS05539	NOT2	62
17696828	NOT2_FAS05539	NOT2	61
17696829	NOT2_FAS05539	NOT2	97
17696830	NOT2_FAS05539	NOT2	51
17696831	NOT2_FAS05539	NOT2	62
17696832	NOT2_FAS05539	NOT2	66
17696833	NOT2_FAS05539	NOT2	50
17696834	NOT2_FAS05539	NOT2	70
17696835	NOT2_FAS05539	NOT2	82
17696836	NOT2_FAS05539	NOT2	53
17696837	NOT2_FAS05539	NOT2	68
17696838	NOT2_FAS05539	NOT2	102
17696839	NOT2_FAS05539	NOT2	73
17696840	NOT2_FAS05539	NOT2	64
17696841	NOT2_FAS05539	NOT2	71
17696842	NOT2_FAS05539	NOT2	66
17696843	NOT2_FAS05539	NOT2	60
17696844	NOT2_FAS05539	NOT2	82
17696845	NOT2_FAS05539	NOT2	40
17696846	NOT2_FAS05539	NOT2	70
17696847	NOT2_FAS05539	NOT2	77
17696848	NOT2_FAS05539	NOT2	71
17696849	NOT2_FAS05539	NOT2	65
17696850	NOT2_FAS05539	NOT2	63
17696851	NOT2_FAS05539	NOT2	68
17696852	NOT2_FAS05539	NOT2	94
17696853	NOT2_FAS05539	NOT2	64
17696854	NOT2_FAS05539	NOT2	60
17696855	NOT2_FAS05539	NOT2	63
17696856	NOT2_FAS05539	NOT2	60
17696857	NOT2_FAS05539	NOT2	57
17696858	NOT2_FAS05539	NOT2	77
17696859	NOT2_FAS05539	NOT2	34
17696860	NOT2_FAS05539	NOT2	54
17696861	NOT2_FAS05539	NOT2	148
17696862	NOT2_FAS05539	NOT2	58
17696863	NOT2_FAS05539	NOT2	60
17696864	NOT2_FAS05539	NOT2	73
17696865	NOT2_FAS05539	NOT2	11
17696866	NOT2_FAS05539	NOT2	10
17696867	NOT2_FAS05539	NOT2	60
17696868	NOT2_FAS05539	NOT2	71
17696869	NOT2_FAS05539	NOT2	56
17696870	NOT2_FAS05539	NOT2	66
17696871	NOT2_FAS05539	NOT2	99
17696872	NOT2_FAS05539	NOT2	65
17696873	NOT2_FAS05539	NOT2	55
17696874	NOT2_FAS05539	NOT2	51
17696875	NOT2_FAS05539	NOT2	80
17696876	NOT2_FAS05539	NOT2	77
17696877	NOT2_FAS05539	NOT2	88
17696878	NOT2_FAS05539	NOT2	77
17696879	NOT2_FAS05539	NOT2	66
17696880	NOT2_FAS05539	NOT2	58
17696881	NOT2_FAS05539	NOT2	63
17696882	NOT2_FAS05539	NOT2	72
17696883	NOT2_FAS05539	NOT2	60
17696884	NOT2_FAS05539	NOT2	81
17696885	NOT2_FAS05539	NOT2	67
17696886	NOT2_FAS05539	NOT2	70
17696887	NOT2_FAS05539	NOT2	53
17696888	NOT2_FAS05539	NOT2	81
17696889	NOT2_FAS05539	NOT2	8
17696890	NOT2_FAS05539	NOT2	97
17696891	NOT2_FAS05539	NOT2	66
17696892	NOT2_FAS05539	NOT2	62
17696893	NOT2_FAS05539	NOT2	117
17696894	NOT2_FAS05539	NOT2	66
17696895	NOT2_FAS05539	NOT2	68
17696896	NOT2_FAS05539	NOT2	56
17696897	NOT2_FAS05539	NOT2	66
17696898	NOT2_FAS05539	NOT2	62
17696899	NOT2_FAS05539	NOT2	66
17696900	NOT2_FAS05539	NOT2	7
17696901	NOT2_FAS05539	NOT2	57
17696902	NOT2_FAS05539	NOT2	77
17696903	NOT2_FAS05539	NOT2	67
17696904	NOT2_FAS05539	NOT2	58
17696905	NOT2_FAS05539	NOT2	55
17696906	NOT2_FAS05539	NOT2	67
17696907	NOT2_FAS05539	NOT2	77
17696908	NOT2_FAS05539	NOT2	57
17696909	NOT2_FAS05539	NOT2	54
17696910	NOT2_FAS05539	NOT2	63
17696911	NOT2_FAS05539	NOT2	59
17696912	NOT2_FAS05539	NOT2	77
17696913	NOT2_FAS05539	NOT2	63
17696914	NOT2_FAS05539	NOT2	68
17696915	NOT2_FAS05539	NOT2	84
17696916	NOT2_FAS05539	NOT2	75
17696917	NOT2_FAS05539	NOT2	67
17696918	NOT2_FAS05539	NOT2	82
17696919	NOT2_FAS05539	NOT2	67
17696920	NOT2_FAS05539	NOT2	82
17696921	NOT2_FAS05539	NOT2	60
17696922	NOT2_FAS05539	NOT2	74
17696923	NOT2_FAS05539	NOT2	70
17696924	NOT2_FAS05539	NOT2	110
17696925	NOT2_FAS05539	NOT2	52
17696926	NOT2_FAS05539	NOT2	68
17696927	NOT2_FAS05539	NOT2	30
17696928	NOT2_FAS05539	NOT2	77
17696929	NOT2_FAS05539	NOT2	48
17696930	NOT2_FAS05539	NOT2	55
17696931	NOT2_FAS05539	NOT2	68
17696932	NOT2_FAS05539	NOT2	71
17696933	NOT2_FAS05539	NOT2	104
17696934	NOT2_FAS05539	NOT2	67
17696935	NOT2_FAS05539	NOT2	66
17696936	NOT2_FAS05539	NOT2	67
17696937	NOT2_FAS05539	NOT2	59
17696938	NOT2_FAS05539	NOT2	84
17696939	NOT2_FAS05539	NOT2	11
17696940	NOT2_FAS05539	NOT2	71
17696941	NOT2_FAS05539	NOT2	79
17696942	NOT2_FAS05539	NOT2	46
17696943	NOT2_FAS05539	NOT2	67
17696944	NOT2_FAS05539	NOT2	80
17696945	NOT2_FAS05539	NOT2	27
17696946	NOT2_FAS05539	NOT2	58
17696947	NOT2_FAS05539	NOT2	22
17696948	NOT2_FAS05539	NOT2	62
17696949	NOT2_FAS05539	NOT2	21
17696950	NOT2_FAS05539	NOT2	82
17696951	NOT2_FAS05539	NOT2	9
17696952	NOT2_FAS05539	NOT2	76
17696953	NOT2_FAS05539	NOT2	71
17696954	NOT2_FAS05539	NOT2	79
17696955	NOT2_FAS05539	NOT2	63
17696956	NOT2_FAS05539	NOT2	64
17696957	NOT2_FAS05539	NOT2	88
17696958	NOT2_FAS05539	NOT2	10
17696959	NOT2_FAS05539	NOT2	48
17696960	NOT2_FAS05539	NOT2	58
17696961	NOT2_FAS05539	NOT2	12
17696962	NOT2_FAS05539	NOT2	8
17696963	NOT2_FAS05539	NOT2	65
17696964	NOT2_FAS05539	NOT2	65
17696965	NOT2_FAS05539	NOT2	67
17696966	NOT2_FAS05539	NOT2	10
17696967	NOT2_FAS05539	NOT2	13
17696968	NOT2_FAS05539	NOT2	65
17696969	NOT2_FAS05539	NOT2	65
17696970	NOT2_FAS05539	NOT2	9
17696971	NOT2_FAS05539	NOT2	95
17696972	NOT2_FAS05539	NOT2	72
17696973	NOT2_FAS05539	NOT2	54
17696974	NOT2_FAS05539	NOT2	87
17696975	NOT2_FAS05539	NOT2	57
17696976	NOT2_FAS05539	NOT2	67
17696977	NOT2_FAS05539	NOT2	56
17696978	NOT2_FAS05539	NOT2	54
17696979	NOT2_FAS05539	NOT2	64
17696980	NOT2_FAS05539	NOT2	64
17696981	NOT2_FAS05539	NOT2	73
17696982	NOT2_FAS05539	NOT2	68
17696983	NOT2_FAS05539	NOT2	72
17696984	NOT2_FAS05539	NOT2	65
17696985	NOT2_FAS05539	NOT2	69
17696986	NOT2_FAS05539	NOT2	68
17696987	NOT2_FAS05539	NOT2	7
17696988	NOT2_FAS05539	NOT2	7
17696989	NOT2_FAS05539	NOT2	55
17696990	NOT2_FAS05539	NOT2	51
17696991	NOT2_FAS05539	NOT2	56
17696992	NOT2_FAS05539	NOT2	59
17696993	NOT2_FAS05539	NOT2	64
17696994	NOT2_FAS05539	NOT2	63
17696995	NOT2_FAS05539	NOT2	61
17696996	NOT2_FAS05539	NOT2	59
17696997	NOT2_FAS05539	NOT2	106
17696998	NOT2_FAS05539	NOT2	107
17696999	NOT2_FAS05539	NOT2	104
17697000	NOT2_FAS05539	NOT2	54
17697001	NOT2_FAS05539	NOT2	79
17697002	NOT2_FAS05539	NOT2	57
17697003	NOT2_FAS05539	NOT2	74
17697004	NOT2_FAS05539	NOT2	65
17697005	NOT2_FAS05539	NOT2	51
17697006	NOT2_FAS05539	NOT2	51
17697007	NOT2_FAS05539	NOT2	86
17697008	NOT2_FAS05539	NOT2	61
17697009	NOT2_FAS05539	NOT2	77
17697010	NOT2_FAS05539	NOT2	80
17697011	NOT2_FAS05539	NOT2	63
17697012	NOT2_FAS05539	NOT2	56
17697013	NOT2_FAS05539	NOT2	64
17697014	NOT2_FAS05539	NOT2	183
17697015	NOT2_FAS05539	NOT2	68
17697016	NOT2_FAS05539	NOT2	68
17697017	NOT2_FAS05539	NOT2	75
17697018	NOT2_FAS05539	NOT2	58
17697019	NOT2_FAS05539	NOT2	79
17697020	NOT2_FAS05539	NOT2	70
17697021	NOT2_FAS05539	NOT2	94
17697022	NOT2_FAS05539	NOT2	63
17697023	NOT2_FAS05539	NOT2	14
17697024	NOT2_FAS05539	NOT2	72
17697025	NOT2_FAS05539	NOT2	68
17697026	NOT2_FAS05539	NOT2	80
17697027	NOT2_FAS05539	NOT2	79
17697028	NOT2_FAS05539	NOT2	76
17697029	NOT2_FAS05539	NOT2	42
17697030	NOT2_FAS05539	NOT2	72
17697031	NOT2_FAS05539	NOT2	76
17697032	NOT2_FAS05539	NOT2	85
17697033	NOT2_FAS05539	NOT2	64
17697034	NOT2_FAS05539	NOT2	62
17697035	NOT2_FAS05539	NOT2	11
17697036	NOT2_FAS05539	NOT2	67
17697037	NOT2_FAS05539	NOT2	54
17697038	NOT2_FAS05539	NOT2	36
17697039	NOT2_FAS05539	NOT2	53
17697040	NOT2_FAS05539	NOT2	68
17697041	NOT2_FAS05539	NOT2	64
17697042	NOT2_FAS05539	NOT2	68
17697043	NOT2_FAS05539	NOT2	63
17697044	NOT2_FAS05539	NOT2	64
17697045	NOT2_FAS05539	NOT2	69
17697046	NOT2_FAS05539	NOT2	61
17697047	NOT2_FAS05539	NOT2	75
17697048	NOT2_FAS05539	NOT2	56
17697049	NOT2_FAS05539	NOT2	72
17697050	NOT2_FAS05539	NOT2	58
17697051	NOT2_FAS05539	NOT2	32
17697052	NOT2_FAS05539	NOT2	70
17697053	NOT2_FAS05539	NOT2	49
17697054	NOT2_FAS05539	NOT2	55
17697055	NOT2_FAS05539	NOT2	71
17697056	NOT2_FAS05539	NOT2	61
17697057	NOT2_FAS05539	NOT2	97
17697058	NOT2_FAS05539	NOT2	85
17697059	NOT2_FAS05539	NOT2	66
17697060	NOT2_FAS05539	NOT2	66
17697061	NOT2_FAS05539	NOT2	50
17697062	NOT2_FAS05539	NOT2	61
17697063	NOT2_FAS05539	NOT2	41
17697064	NOT2_FAS05539	NOT2	58
17697065	NOT2_FAS05539	NOT2	69
17697066	NOT2_FAS05539	NOT2	70
17697067	NOT2_FAS05539	NOT2	71
17697068	NOT2_FAS05539	NOT2	59
17697069	NOT2_FAS05539	NOT2	80
17697070	NOT2_FAS05539	NOT2	67
17697071	NOT2_FAS05539	NOT2	49
17697072	NOT2_FAS05539	NOT2	56
17697073	NOT2_FAS05539	NOT2	71
17697074	NOT2_FAS05539	NOT2	63
17697075	NOT2_FAS05539	NOT2	75
17697076	NOT2_FAS05539	NOT2	72
17697077	NOT2_FAS05539	NOT2	63
17697078	NOT2_FAS05539	NOT2	71
17697079	NOT2_FAS05539	NOT2	53
17697080	NOT2_FAS05539	NOT2	51
17697081	NOT2_FAS05539	NOT2	59
17697082	NOT2_FAS05539	NOT2	74
17697083	NOT2_FAS05539	NOT2	70
17697084	NOT2_FAS05539	NOT2	18
17697085	NOT2_FAS05539	NOT2	62
17697086	NOT2_FAS05539	NOT2	59
17697087	NOT2_FAS05539	NOT2	78
17697088	NOT2_FAS05539	NOT2	13
17697089	NOT2_FAS05539	NOT2	54
17697090	NOT2_FAS05539	NOT2	63
17697091	NOT2_FAS05539	NOT2	76
17697092	NOT2_FAS05539	NOT2	54
17697093	NOT2_FAS05539	NOT2	8
17697094	NOT2_FAS05539	NOT2	62
17697095	NOT2_FAS05539	NOT2	63
17697096	NOT2_FAS05539	NOT2	102
17697097	NOT2_FAS05539	NOT2	63
17697098	NOT2_FAS05539	NOT2	78
17697099	NOT2_FAS05539	NOT2	71
17697100	NOT2_FAS05539	NOT2	67
17697101	NOT2_FAS05539	NOT2	68
17697102	NOT2_FAS05539	NOT2	59
17697103	NOT2_FAS05539	NOT2	58
17697104	NOT2_FAS05539	NOT2	71
17697105	NOT2_FAS05539	NOT2	49
17697106	NOT2_FAS05539	NOT2	139
17697107	NOT2_FAS05539	NOT2	71
17697108	NOT2_FAS05539	NOT2	50
17697109	NOT2_FAS05539	NOT2	87
17697110	NOT2_FAS05539	NOT2	57
17697111	NOT2_FAS05539	NOT2	59
17697112	NOT2_FAS05539	NOT2	72
17697113	NOT2_FAS05539	NOT2	68
17697114	NOT2_FAS05539	NOT2	49
17697115	NOT2_FAS05539	NOT2	66
17697116	NOT2_FAS05539	NOT2	71
17697117	NOT2_FAS05539	NOT2	76
17697118	NOT2_FAS05539	NOT2	76
17697119	NOT2_FAS05539	NOT2	71
17697120	NOT2_FAS05539	NOT2	42
17697121	NOT2_FAS05539	NOT2	79
17697122	NOT2_FAS05539	NOT2	52
17697123	NOT2_FAS05539	NOT2	115
17697124	NOT2_FAS05539	NOT2	15
17697125	NOT2_FAS05539	NOT2	74
17697126	NOT2_FAS05539	NOT2	64
17697127	NOT2_FAS05539	NOT2	50
17697128	NOT2_FAS05539	NOT2	61
17697129	NOT2_FAS05539	NOT2	72
17697130	NOT2_FAS05539	NOT2	69
17697131	NOT2_FAS05539	NOT2	62
17697132	NOT2_FAS05539	NOT2	64
17697133	NOT2_FAS05539	NOT2	72
17697134	NOT2_FAS05539	NOT2	52
17697135	NOT2_FAS05539	NOT2	64
17697136	NOT2_FAS05539	NOT2	9
17697137	NOT2_FAS05539	NOT2	64
17697138	NOT2_FAS05539	NOT2	61
17697139	NOT2_FAS05539	NOT2	54
17697140	NOT2_FAS05539	NOT2	71
17697141	NOT2_FAS05539	NOT2	78
17697142	NOT2_FAS05539	NOT2	73
17697143	NOT2_FAS05539	NOT2	89
17697144	NOT2_FAS05539	NOT2	63
17697145	NOT2_FAS05539	NOT2	13
17697146	NOT2_FAS05539	NOT2	67
17697147	NOT2_FAS05539	NOT2	10
17697148	NOT2_FAS05539	NOT2	58
17697149	NOT2_FAS05539	NOT2	69
17697150	NOT2_FAS05539	NOT2	67
17697151	NOT2_FAS05539	NOT2	66
17697152	NOT2_FAS05539	NOT2	72
17697153	NOT2_FAS05539	NOT2	68
17697154	NOT2_FAS05539	NOT2	60
17697155	NOT2_FAS05539	NOT2	63
17697156	NOT2_FAS05539	NOT2	72
17697157	NOT2_FAS05539	NOT2	75
17697158	NOT2_FAS05539	NOT2	83
17697159	NOT2_FAS05539	NOT2	66
17697160	NOT2_FAS05539	NOT2	7
17697161	NOT2_FAS05539	NOT2	64
17697162	NOT2_FAS05539	NOT2	67
17697163	NOT2_FAS05539	NOT2	73
17697164	NOT2_FAS05539	NOT2	53
17697165	NOT2_FAS05539	NOT2	12
17697166	NOT2_FAS05539	NOT2	51
17697167	NOT2_FAS05539	NOT2	64
17697168	NOT2_FAS05539	NOT2	70
17697169	NOT2_FAS05539	NOT2	50
17697170	NOT2_FAS05539	NOT2	57
17697171	NOT2_FAS05539	NOT2	68
17697172	NOT2_FAS05539	NOT2	46
17697173	NOT2_FAS05539	NOT2	60
17697174	NOT2_FAS05539	NOT2	88
17697175	NOT2_FAS05539	NOT2	79
17697176	NOT2_FAS05539	NOT2	14
17697177	NOT2_FAS05539	NOT2	58
17697178	NOT2_FAS05539	NOT2	62
17697179	NOT2_FAS05539	NOT2	75
17697180	NOT2_FAS05539	NOT2	65
17697181	NOT2_FAS05539	NOT2	64
17697182	NOT2_FAS05539	NOT2	67
17697183	NOT2_FAS05539	NOT2	52
17697184	NOT2_FAS05539	NOT2	75
17697185	NOT2_FAS05539	NOT2	9
17697186	NOT2_FAS05539	NOT2	60
17697187	NOT2_FAS05539	NOT2	102
17697188	NOT2_FAS05539	NOT2	59
17697189	NOT2_FAS05539	NOT2	76
17697190	NOT2_FAS05539	NOT2	140
17697191	NOT2_FAS05539	NOT2	40
17697192	NOT2_FAS05539	NOT2	75
17697193	NOT2_FAS05539	NOT2	76
17697194	NOT2_FAS05539	NOT2	69
17697195	NOT2_FAS05539	NOT2	64
17697196	NOT2_FAS05539	NOT2	73
17697197	NOT2_FAS05539	NOT2	8
17697198	NOT2_FAS05539	NOT2	53
17697199	NOT2_FAS05539	NOT2	65
17697200	NOT2_FAS05539	NOT2	72
17697201	NOT2_FAS05539	NOT2	63
17697202	NOT2_FAS05539	NOT2	16
17697203	NOT2_FAS05539	NOT2	9
17697204	NOT2_FAS05539	NOT2	9
17697205	NOT2_FAS05539	NOT2	54
17697206	NOT2_FAS05539	NOT2	58
17697207	NOT2_FAS05539	NOT2	46
17697208	NOT2_FAS05539	NOT2	72
17697209	NOT2_FAS05539	NOT2	82
17697210	NOT2_FAS05539	NOT2	12
17697211	NOT2_FAS05539	NOT2	64
17697212	NOT2_FAS05539	NOT2	87
17697213	NOT2_FAS05539	NOT2	64
17697214	NOT2_FAS05539	NOT2	53
17697215	NOT2_FAS05539	NOT2	54
17697216	NOT2_FAS05539	NOT2	69
17697217	NOT2_FAS05539	NOT2	70
17697218	NOT2_FAS05539	NOT2	57
17697219	NOT2_FAS05539	NOT2	70
17697220	NOT2_FAS05539	NOT2	76
17697221	NOT2_FAS05539	NOT2	61
17697222	NOT2_FAS05539	NOT2	71
17697223	NOT2_FAS05539	NOT2	56
17697224	NOT2_FAS05539	NOT2	64
17697225	NOT2_FAS05539	NOT2	71
17697226	NOT2_FAS05539	NOT2	66
17697227	NOT2_FAS05539	NOT2	37
17697228	NOT2_FAS05539	NOT2	70
17697229	NOT2_FAS05539	NOT2	75
17697230	NOT2_FAS05539	NOT2	83
17697231	NOT2_FAS05539	NOT2	58
17697232	NOT2_FAS05539	NOT2	82
17697233	NOT2_FAS05539	NOT2	12
17697234	NOT2_FAS05539	NOT2	54
17697235	NOT2_FAS05539	NOT2	71
17697236	NOT2_FAS05539	NOT2	68
17697237	NOT2_FAS05539	NOT2	64
17697238	NOT2_FAS05539	NOT2	114
17697239	NOT2_FAS05539	NOT2	67
17697240	NOT2_FAS05539	NOT2	57
17697241	NOT2_FAS05539	NOT2	9
17697242	NOT2_FAS05539	NOT2	59
17697243	NOT2_FAS05539	NOT2	60
17697244	NOT2_FAS05539	NOT2	82
17697245	NOT2_FAS05539	NOT2	64
17697246	NOT2_FAS05539	NOT2	60
17697247	NOT2_FAS05539	NOT2	17
17697248	NOT2_FAS05539	NOT2	86
17697249	NOT2_FAS05539	NOT2	8
17697250	NOT2_FAS05539	NOT2	65
17697251	NOT2_FAS05539	NOT2	65
17697252	NOT2_FAS05539	NOT2	71
17697253	NOT2_FAS05539	NOT2	65
17697254	NOT2_FAS05539	NOT2	69
17697255	NOT2_FAS05539	NOT2	78
17697256	NOT2_FAS05539	NOT2	63
17697257	NOT2_FAS05539	NOT2	73
17697258	NOT2_FAS05539	NOT2	60
17697259	NOT2_FAS05539	NOT2	71
17697260	NOT2_FAS05539	NOT2	60
17697261	NOT2_FAS05539	NOT2	68
17697262	NOT2_FAS05539	NOT2	70
17697263	NOT2_FAS05539	NOT2	12
17697264	NOT2_FAS05539	NOT2	87
17697265	NOT2_FAS05539	NOT2	9
17697266	NOT2_FAS05539	NOT2	95
17697267	NOT2_FAS05539	NOT2	63
17697268	NOT2_FAS05539	NOT2	61
17697269	NOT2_FAS05539	NOT2	124
17697270	NOT2_FAS05539	NOT2	58
17697271	NOT2_FAS05539	NOT2	57
17697272	NOT2_FAS05539	NOT2	54
17697273	NOT2_FAS05539	NOT2	67
17697274	NOT2_FAS05539	NOT2	59
17697275	NOT2_FAS05539	NOT2	64
17697276	NOT2_FAS05539	NOT2	68
17697277	NOT2_FAS05539	NOT2	60
17697278	NOT2_FAS05539	NOT2	73
17697279	NOT2_FAS05539	NOT2	79
17697280	NOT2_FAS05539	NOT2	53
17697281	NOT2_FAS05539	NOT2	73
17697282	NOT2_FAS05539	NOT2	58
17697283	NOT2_FAS05539	NOT2	8
17697284	NOT2_FAS05539	NOT2	50
17697285	NOT2_FAS05539	NOT2	75
17697286	NOT2_FAS05539	NOT2	7
17697287	NOT2_FAS05539	NOT2	71
17697288	NOT2_FAS05539	NOT2	38
17697289	NOT2_FAS05539	NOT2	60
17697290	NOT2_FAS05539	NOT2	11
17697291	NOT2_FAS05539	NOT2	76
17697292	NOT2_FAS05539	NOT2	45
17697293	NOT2_FAS05539	NOT2	42
17697294	NOT2_FAS05539	NOT2	48
17697295	NOT2_FAS05539	NOT2	75
17697296	NOT2_FAS05539	NOT2	49
17697297	NOT2_FAS05539	NOT2	72
17697298	NOT2_FAS05539	NOT2	63
17697299	NOT2_FAS05539	NOT2	8
17697300	NOT2_FAS05539	NOT2	73
17697301	NOT2_FAS05539	NOT2	67
17697302	NOT2_FAS05539	NOT2	60
17697303	NOT2_FAS05539	NOT2	59
17697304	NOT2_FAS05539	NOT2	47
17697305	NOT2_FAS05539	NOT2	78
17697306	NOT2_FAS05539	NOT2	51
17697307	NOT2_FAS05539	NOT2	49
17697308	NOT2_FAS05539	NOT2	74
17697309	NOT2_FAS05539	NOT2	76
17697310	NOT2_FAS05539	NOT2	47
17697311	NOT2_FAS05539	NOT2	74
17697312	NOT2_FAS05539	NOT2	70
17697313	NOT2_FAS05539	NOT2	72
17697314	NOT2_FAS05539	NOT2	83
17697315	NOT2_FAS05539	NOT2	77
17697316	NOT2_FAS05539	NOT2	79
17697317	NOT2_FAS05539	NOT2	56
17697318	NOT2_FAS05539	NOT2	92
17697319	NOT2_FAS05539	NOT2	92
17697320	NOT2_FAS05539	NOT2	43
17697321	NOT2_FAS05539	NOT2	63
17697322	NOT2_FAS05539	NOT2	55
17697323	NOT2_FAS05539	NOT2	59
17697324	NOT2_FAS05539	NOT2	65
17697325	NOT2_FAS05539	NOT2	63
17697326	NOT2_FAS05539	NOT2	57
17697327	NOT2_FAS05539	NOT2	66
17697328	NOT2_FAS05539	NOT2	73
17697329	NOT2_FAS05539	NOT2	16
17697330	NOT2_FAS05539	NOT2	60
17697331	NOT2_FAS05539	NOT2	62
17697332	NOT2_FAS05539	NOT2	65
17697333	NOT2_FAS05539	NOT2	66
17697334	NOT2_FAS05539	NOT2	66
17697335	NOT2_FAS05539	NOT2	83
17697336	NOT2_FAS05539	NOT2	74
17697337	NOT2_FAS05539	NOT2	65
17697338	NOT2_FAS05539	NOT2	83
17697339	NOT2_FAS05539	NOT2	63
17697340	NOT2_FAS05539	NOT2	64
17697341	NOT2_FAS05539	NOT2	67
17697342	NOT2_FAS05539	NOT2	86
17697343	NOT2_FAS05539	NOT2	58
17697344	NOT2_FAS05539	NOT2	62
17697345	NOT2_FAS05539	NOT2	60
17697346	NOT2_FAS05539	NOT2	83
17697347	NOT2_FAS05539	NOT2	51
17697348	NOT2_FAS05539	NOT2	57
17697349	NOT2_FAS05539	NOT2	80
17697350	NOT2_FAS05539	NOT2	68
17697351	NOT2_FAS05539	NOT2	63
17697352	NOT2_FAS05539	NOT2	72
17697353	NOT2_FAS05539	NOT2	79
17697354	NOT2_FAS05539	NOT2	58
17697355	NOT2_FAS05539	NOT2	81
17697356	NOT2_FAS05539	NOT2	62
17697357	NOT2_FAS05539	NOT2	66
17697358	NOT2_FAS05539	NOT2	70
17697359	NOT2_FAS05539	NOT2	73
17697360	NOT2_FAS05539	NOT2	68
17697361	NOT2_FAS05539	NOT2	75
17697362	NOT2_FAS05539	NOT2	60
17697363	NOT2_FAS05539	NOT2	75
17697364	NOT2_FAS05539	NOT2	56
17697365	NOT2_FAS05539	NOT2	53
17697366	NOT2_FAS05539	NOT2	66
17697367	NOT2_FAS05539	NOT2	64
17697368	NOT2_FAS05539	NOT2	70
17697369	NOT2_FAS05539	NOT2	64
17697370	NOT2_FAS05539	NOT2	70
17697371	NOT2_FAS05539	NOT2	84
17697372	NOT2_FAS05539	NOT2	79
17697373	NOT2_FAS05539	NOT2	72
17697374	NOT2_FAS05539	NOT2	120
17697375	NOT2_FAS05539	NOT2	80
17697376	NOT2_FAS05539	NOT2	73
17697377	NOT2_FAS05539	NOT2	80
17697378	NOT2_FAS05539	NOT2	78
17697379	NOT2_FAS05539	NOT2	73
17697380	NOT2_FAS05539	NOT2	59
17697381	NOT2_FAS05539	NOT2	10
17697382	NOT2_FAS05539	NOT2	60
17697383	NOT2_FAS05539	NOT2	75
17697384	NOT2_FAS05539	NOT2	70
17697385	NOT2_FAS05539	NOT2	68
17697386	NOT2_FAS05539	NOT2	77
17697387	NOT2_FAS05539	NOT2	67
17697388	NOT2_FAS05539	NOT2	69
17697389	NOT2_FAS05539	NOT2	91
17697390	NOT2_FAS05539	NOT2	74
17697391	NOT2_FAS05539	NOT2	64
17697392	NOT2_FAS05539	NOT2	83
17697393	NOT2_FAS05539	NOT2	50
17697394	NOT2_FAS05539	NOT2	61
17697395	NOT2_FAS05539	NOT2	116
17697396	NOT2_FAS05539	NOT2	51
17697397	NOT2_FAS05539	NOT2	73
17697398	NOT2_FAS05539	NOT2	58
17697399	NOT2_FAS05539	NOT2	54
17697400	NOT2_FAS05539	NOT2	59
17697401	NOT2_FAS05539	NOT2	65
17697402	NOT2_FAS05539	NOT2	84
17697403	NOT2_FAS05539	NOT2	70
17697404	NOT2_FAS05539	NOT2	63
17697405	NOT2_FAS05539	NOT2	61
17697406	NOT2_FAS05539	NOT2	78
17697407	NOT2_FAS05539	NOT2	79
17697408	NOT2_FAS05539	NOT2	66
17697409	NOT2_FAS05539	NOT2	148
17697410	NOT2_FAS05539	NOT2	37
17697411	NOT2_FAS05539	NOT2	63
17697412	NOT2_FAS05539	NOT2	79
17697413	NOT2_FAS05539	NOT2	73
17697414	NOT2_FAS05539	NOT2	63
17697415	NOT2_FAS05539	NOT2	73
17697416	NOT2_FAS05539	NOT2	74
17697417	NOT2_FAS05539	NOT2	72
17697418	NOT2_FAS05539	NOT2	66
17697419	NOT2_FAS05539	NOT2	111
17697420	NOT2_FAS05539	NOT2	71
17697421	NOT2_FAS05539	NOT2	63
17697422	NOT2_FAS05539	NOT2	80
17697423	NOT2_FAS05539	NOT2	83
17697424	NOT2_FAS05539	NOT2	49
17697425	NOT2_FAS05539	NOT2	79
17697426	NOT2_FAS05539	NOT2	72
17697427	NOT2_FAS05539	NOT2	64
17697428	NOT2_FAS05539	NOT2	70
17697429	NOT2_FAS05539	NOT2	54
17697430	NOT2_FAS05539	NOT2	71
17697431	NOT2_FAS05539	NOT2	57
17697432	NOT2_FAS05539	NOT2	82
17697433	NOT2_FAS05539	NOT2	72
17697434	NOT2_FAS05539	NOT2	74
17697435	NOT2_FAS05539	NOT2	53
17697436	NOT2_FAS05539	NOT2	62
17697437	NOT2_FAS05539	NOT2	58
17697438	NOT2_FAS05539	NOT2	62
17697439	NOT2_FAS05539	NOT2	57
17697440	NOT2_FAS05539	NOT2	67
17697441	NOT2_FAS05539	NOT2	71
17697442	NOT2_FAS05539	NOT2	59
17697443	NOT2_FAS05539	NOT2	56
17697444	NOT2_FAS05539	NOT2	75
17697445	NOT2_FAS05539	NOT2	72
17697446	NOT2_FAS05539	NOT2	67
17697447	NOT2_FAS05539	NOT2	57
17697448	NOT2_FAS05539	NOT2	65
17697449	NOT2_FAS05539	NOT2	71
17697450	NOT2_FAS05539	NOT2	62
17697451	NOT2_FAS05539	NOT2	86
17697452	NOT2_FAS05539	NOT2	68
17697453	NOT2_FAS05539	NOT2	60
17697454	NOT2_FAS05539	NOT2	59
17697455	NOT2_FAS05539	NOT2	65
17697456	NOT2_FAS05539	NOT2	74
17697457	NOT2_FAS05539	NOT2	75
17697458	NOT2_FAS05539	NOT2	61
17697459	NOT2_FAS05539	NOT2	70
17697460	NOT2_FAS05539	NOT2	8
17697461	NOT2_FAS05539	NOT2	71
17697462	NOT2_FAS05539	NOT2	43
17697463	NOT2_FAS05539	NOT2	72
17697464	NOT2_FAS05539	NOT2	66
17697465	NOT2_FAS05539	NOT2	40
17697466	NOT2_FAS05539	NOT2	72
17697467	NOT2_FAS05539	NOT2	83
17697468	NOT2_FAS05539	NOT2	56
17697469	NOT2_FAS05539	NOT2	73
17697470	NOT2_FAS05539	NOT2	66
17697471	NOT2_FAS05539	NOT2	42
17697472	NOT2_FAS05539	NOT2	79
17697473	NOT2_FAS05539	NOT2	12
17697474	NOT2_FAS05539	NOT2	69
17697475	NOT2_FAS05539	NOT2	66
17697476	NOT2_FAS05539	NOT2	63
17697477	NOT2_FAS05539	NOT2	75
17697478	NOT2_FAS05539	NOT2	127
17697479	NOT2_FAS05539	NOT2	80
17697480	NOT2_FAS05539	NOT2	71
17697481	NOT2_FAS05539	NOT2	84
17697482	NOT2_FAS05539	NOT2	9
17697483	NOT2_FAS05539	NOT2	82
17697484	NOT2_FAS05539	NOT2	66
17697485	NOT2_FAS05539	NOT2	73
17697486	NOT2_FAS05539	NOT2	56
17697487	NOT2_FAS05539	NOT2	73
17697488	NOT2_FAS05539	NOT2	63
17697489	NOT2_FAS05539	NOT2	60
17697490	NOT2_FAS05539	NOT2	8
17697491	NOT2_FAS05539	NOT2	58
17697492	NOT2_FAS05539	NOT2	62
17697493	NOT2_FAS05539	NOT2	69
17697494	NOT2_FAS05539	NOT2	60
17697495	NOT2_FAS05539	NOT2	73
17697496	NOT2_FAS05539	NOT2	62
17697497	NOT2_FAS05539	NOT2	67
17697498	NOT2_FAS05539	NOT2	59
17697499	NOT2_FAS05539	NOT2	67
17697500	NOT2_FAS05539	NOT2	66
17697501	NOT2_FAS05539	NOT2	60
17697502	NOT2_FAS05539	NOT2	70
17697503	NOT2_FAS05539	NOT2	68
17697504	NOT2_FAS05539	NOT2	79
17697505	NOT2_FAS05539	NOT2	61
17697506	NOT2_FAS05539	NOT2	53
17697507	NOT2_FAS05539	NOT2	62
17697508	NOT2_FAS05539	NOT2	83
17697509	NOT2_FAS05539	NOT2	64
17697510	NOT2_FAS05539	NOT2	47
17697511	NOT2_FAS05539	NOT2	62
17697512	NOT2_FAS05539	NOT2	84
17697513	NOT2_FAS05539	NOT2	58
17697514	NOT2_FAS05539	NOT2	69
17697515	NOT2_FAS05539	NOT2	75
17697516	NOT2_FAS05539	NOT2	8
17697517	NOT2_FAS05539	NOT2	64
17697518	NOT2_FAS05539	NOT2	67
17697519	NOT2_FAS05539	NOT2	75
17697520	NOT2_FAS05539	NOT2	74
17697521	NOT2_FAS05539	NOT2	99
17697522	NOT2_FAS05539	NOT2	70
17697523	NOT2_FAS05539	NOT2	63
17697524	NOT2_FAS05539	NOT2	78
17697525	NOT2_FAS05539	NOT2	72
17697526	NOT2_FAS05539	NOT2	68
17697527	NOT2_FAS05539	NOT2	69
17697528	NOT2_FAS05539	NOT2	72
17697529	NOT2_FAS05539	NOT2	50
17697530	NOT2_FAS05539	NOT2	81
17697531	NOT2_FAS05539	NOT2	67
17697532	NOT2_FAS05539	NOT2	71
17697533	NOT2_FAS05539	NOT2	74
17697534	NOT2_FAS05539	NOT2	44
17697535	NOT2_FAS05539	NOT2	84
17697536	NOT2_FAS05539	NOT2	75
17697537	NOT2_FAS05539	NOT2	79
17697538	NOT2_FAS05539	NOT2	48
17697539	NOT2_FAS05539	NOT2	126
17697540	NOT2_FAS05539	NOT2	84
17697541	NOT2_FAS05539	NOT2	74
17697542	NOT2_FAS05539	NOT2	20
17697543	NOT2_FAS05539	NOT2	69
17697544	NOT2_FAS05539	NOT2	65
17697545	NOT2_FAS05539	NOT2	62
17697546	NOT2_FAS05539	NOT2	71
17697547	NOT2_FAS05539	NOT2	81
17697548	NOT2_FAS05539	NOT2	59
17697549	NOT2_FAS05539	NOT2	57
17697550	NOT2_FAS05539	NOT2	65
17697551	NOT2_FAS05539	NOT2	55
17697552	NOT2_FAS05539	NOT2	75
17697553	NOT2_FAS05539	NOT2	68
17697554	NOT2_FAS05539	NOT2	60
17697555	NOT2_FAS05539	NOT2	71
17697556	NOT2_FAS05539	NOT2	70
17697557	NOT2_FAS05539	NOT2	78
17697558	NOT2_FAS05539	NOT2	73
17697559	NOT2_FAS05539	NOT2	72
17697560	NOT2_FAS05539	NOT2	283
17697561	NOT2_FAS05539	NOT2	71
17697562	NOT2_FAS05539	NOT2	69
17697563	NOT2_FAS05539	NOT2	57
17697564	NOT2_FAS05539	NOT2	77
17697565	NOT2_FAS05539	NOT2	73
17697566	NOT2_FAS05539	NOT2	72
17697567	NOT2_FAS05539	NOT2	74
17697568	NOT2_FAS05539	NOT2	84
17697569	NOT2_FAS05539	NOT2	52
17697570	NOT2_FAS05539	NOT2	76
17697571	NOT2_FAS05539	NOT2	52
17697572	NOT2_FAS05539	NOT2	68
17697573	NOT2_FAS05539	NOT2	8
17697574	NOT2_FAS05539	NOT2	10
17697575	NOT2_FAS05539	NOT2	65
17697576	NOT2_FAS05539	NOT2	63
17697577	NOT2_FAS05539	NOT2	59
17697578	NOT2_FAS05539	NOT2	67
17697579	NOT2_FAS05539	NOT2	96
17697580	NOT2_FAS05539	NOT2	55
17697581	NOT2_FAS05539	NOT2	68
17697582	NOT2_FAS05539	NOT2	77
17697583	NOT2_FAS05539	NOT2	38
17697584	NOT2_FAS05539	NOT2	64
17697585	NOT2_FAS05539	NOT2	48
17697586	NOT2_FAS05539	NOT2	77
17697587	NOT2_FAS05539	NOT2	67
17697588	NOT2_FAS05539	NOT2	56
17697589	NOT2_FAS05539	NOT2	60
17697590	NOT2_FAS05539	NOT2	15
17697591	NOT2_FAS05539	NOT2	65
17697592	NOT2_FAS05539	NOT2	63
17697593	NOT2_FAS05539	NOT2	66
17697594	NOT2_FAS05539	NOT2	72
17697595	NOT2_FAS05539	NOT2	73
17697596	NOT2_FAS05539	NOT2	73
17697597	NOT2_FAS05539	NOT2	66
17697598	NOT2_FAS05539	NOT2	63
17697599	NOT2_FAS05539	NOT2	59
17697600	NOT2_FAS05539	NOT2	57
17697601	NOT2_FAS05539	NOT2	46
17697602	NOT2_FAS05539	NOT2	20
17697603	NOT2_FAS05539	NOT2	100
17697604	NOT2_FAS05539	NOT2	56
17697605	NOT2_FAS05539	NOT2	43
17697606	NOT2_FAS05539	NOT2	79
17697607	NOT2_FAS05539	NOT2	68
17697608	NOT2_FAS05539	NOT2	70
17697609	NOT2_FAS05539	NOT2	63
17697610	NOT2_FAS05539	NOT2	77
17697611	NOT2_FAS05539	NOT2	68
17697612	NOT2_FAS05539	NOT2	13
17697613	NOT2_FAS05539	NOT2	66
17697614	NOT2_FAS05539	NOT2	8
17697615	NOT2_FAS05539	NOT2	66
17697616	NOT2_FAS05539	NOT2	55
17697617	NOT2_FAS05539	NOT2	79
17697618	NOT2_FAS05539	NOT2	66
17697619	NOT2_FAS05539	NOT2	66
17697620	NOT2_FAS05539	NOT2	55
17697621	NOT2_FAS05539	NOT2	215
17697622	NOT2_FAS05539	NOT2	63
17697623	NOT2_FAS05539	NOT2	59
17697624	NOT2_FAS05539	NOT2	65
17697625	NOT2_FAS05539	NOT2	63
17697626	NOT2_FAS05539	NOT2	74
17697627	NOT2_FAS05539	NOT2	72
17697628	NOT2_FAS05539	NOT2	9
17697629	NOT2_FAS05539	NOT2	76
17697630	NOT2_FAS05539	NOT2	55
17697631	NOT2_FAS05539	NOT2	39
17697632	NOT2_FAS05539	NOT2	49
17697633	NOT2_FAS05539	NOT2	63
17697634	NOT2_FAS05539	NOT2	67
17697635	NOT2_FAS05539	NOT2	67
17697636	NOT2_FAS05539	NOT2	51
17697637	NOT2_FAS05539	NOT2	69
17697638	NOT2_FAS05539	NOT2	76
17697639	NOT2_FAS05539	NOT2	71
17697640	NOT2_FAS05539	NOT2	52
17697641	NOT2_FAS05539	NOT2	73
17697642	NOT2_FAS05539	NOT2	49
17697643	NOT2_FAS05539	NOT2	10
17697644	NOT2_FAS05539	NOT2	55
17697645	NOT2_FAS05539	NOT2	70
17697646	NOT2_FAS05539	NOT2	79
17697647	NOT2_FAS05539	NOT2	68
17697648	NOT2_FAS05539	NOT2	51
17697649	NOT2_FAS05539	NOT2	65
17697650	NOT2_FAS05539	NOT2	62
17697651	NOT2_FAS05539	NOT2	18
17697652	NOT2_FAS05539	NOT2	78
17697653	NOT2_FAS05539	NOT2	83
17697654	NOT2_FAS05539	NOT2	69
17697655	NOT2_FAS05539	NOT2	94
17697656	NOT2_FAS05539	NOT2	52
17697657	NOT2_FAS05539	NOT2	56
17697658	NOT2_FAS05539	NOT2	66
17697659	NOT2_FAS05539	NOT2	9
17697660	NOT2_FAS05539	NOT2	38
17697661	NOT2_FAS05539	NOT2	86
17697662	NOT2_FAS05539	NOT2	68
17697663	NOT2_FAS05539	NOT2	50
17697664	NOT2_FAS05539	NOT2	81
17697665	NOT2_FAS05539	NOT2	63
17697666	NOT2_FAS05539	NOT2	71
17697667	NOT2_FAS05539	NOT2	69
17697668	NOT2_FAS05539	NOT2	96
17697669	NOT2_FAS05539	NOT2	88
17697670	NOT2_FAS05539	NOT2	69
17697671	NOT2_FAS05539	NOT2	80
17697672	NOT2_FAS05539	NOT2	48
17697673	NOT2_FAS05539	NOT2	87
17697674	NOT2_FAS05539	NOT2	75
17697675	NOT2_FAS05539	NOT2	77
17697676	NOT2_FAS05539	NOT2	82
17697677	NOT2_FAS05539	NOT2	60
17697678	NOT2_FAS05539	NOT2	11
17697679	NOT2_FAS05539	NOT2	72
17697680	NOT2_FAS05539	NOT2	48
17697681	NOT2_FAS05539	NOT2	86
17697682	NOT2_FAS05539	NOT2	75
17697683	NOT2_FAS05539	NOT2	71
17697684	NOT2_FAS05539	NOT2	60
17697685	NOT2_FAS05539	NOT2	85
17697686	NOT2_FAS05539	NOT2	86
17697687	NOT2_FAS05539	NOT2	61
17697688	NOT2_FAS05539	NOT2	58
17697689	NOT2_FAS05539	NOT2	96
17697690	NOT2_FAS05539	NOT2	59
17697691	NOT2_FAS05539	NOT2	76
17697692	NOT2_FAS05539	NOT2	61
17697693	NOT2_FAS05539	NOT2	67
17697694	NOT2_FAS05539	NOT2	49
17697695	NOT2_FAS05539	NOT2	63
17697696	NOT2_FAS05539	NOT2	61
17697697	NOT2_FAS05539	NOT2	17
17697698	NOT2_FAS05539	NOT2	60
17697699	NOT2_FAS05539	NOT2	63
17697700	NOT2_FAS05539	NOT2	73
17697701	NOT2_FAS05539	NOT2	56
17697702	NOT2_FAS05539	NOT2	64
17697703	NOT2_FAS05539	NOT2	52
17697704	NOT2_FAS05539	NOT2	49
17697705	NOT2_FAS05539	NOT2	71
17697706	NOT2_FAS05539	NOT2	54
17697707	NOT2_FAS05539	NOT2	58
17697708	NOT2_FAS05539	NOT2	85
17697709	NOT2_FAS05539	NOT2	62
17697710	NOT2_FAS05539	NOT2	83
17697711	NOT2_FAS05539	NOT2	152
17697712	NOT2_FAS05539	NOT2	57
17697713	NOT2_FAS05539	NOT2	74
17697714	NOT2_FAS05539	NOT2	77
17697715	NOT2_FAS05539	NOT2	220
17697716	NOT2_FAS05539	NOT2	65
17697717	NOT2_FAS05539	NOT2	8
17697718	NOT2_FAS05539	NOT2	7
17697719	NOT2_FAS05539	NOT2	65
17697720	NOT2_FAS05539	NOT2	61
17697721	NOT2_FAS05539	NOT2	49
17697722	NOT2_FAS05539	NOT2	55
17697723	NOT2_FAS05539	NOT2	76
17697724	NOT2_FAS05539	NOT2	59
17697725	NOT2_FAS05539	NOT2	45
17697726	NOT2_FAS05539	NOT2	10
17697727	NOT2_FAS05539	NOT2	70
17697728	NOT2_FAS05539	NOT2	73
17697729	NOT2_FAS05539	NOT2	57
17697730	NOT2_FAS05539	NOT2	8
17697731	NOT2_FAS05539	NOT2	87
17697732	NOT2_FAS05539	NOT2	83
17697733	NOT2_FAS05539	NOT2	70
17697734	NOT2_FAS05539	NOT2	94
17697735	NOT2_FAS05539	NOT2	116
17697736	NOT2_FAS05539	NOT2	74
17697737	NOT2_FAS05539	NOT2	63
17697738	NOT2_FAS05539	NOT2	68
17697739	NOT2_FAS05539	NOT2	62
17697740	NOT2_FAS05539	NOT2	68
17697741	NOT2_FAS05539	NOT2	55
17697742	NOT2_FAS05539	NOT2	25
17697743	NOT2_FAS05539	NOT2	62
17697744	NOT2_FAS05539	NOT2	43
17697745	NOT2_FAS05539	NOT2	64
17697746	NOT2_FAS05539	NOT2	70
17697747	NOT2_FAS05539	NOT2	49
17697748	NOT2_FAS05539	NOT2	43
17697749	NOT2_FAS05539	NOT2	71
17697750	NOT2_FAS05539	NOT2	9
17697751	NOT2_FAS05539	NOT2	67
17697752	NOT2_FAS05539	NOT2	87
17697753	NOT2_FAS05539	NOT2	58
17697754	NOT2_FAS05539	NOT2	12
17697755	NOT2_FAS05539	NOT2	77
17697756	NOT2_FAS05539	NOT2	102
17697757	NOT2_FAS05539	NOT2	58
17697758	NOT2_FAS05539	NOT2	91
17697759	NOT2_FAS05539	NOT2	35
17697760	NOT2_FAS05539	NOT2	97
17697761	NOT2_FAS05539	NOT2	9
17697762	NOT2_FAS05539	NOT2	58
17697763	NOT2_FAS05539	NOT2	72
17697764	NOT2_FAS05539	NOT2	65
17697765	NOT2_FAS05539	NOT2	62
17697766	NOT2_FAS05539	NOT2	43
17697767	NOT2_FAS05539	NOT2	79
17697768	NOT2_FAS05539	NOT2	70
17697769	NOT2_FAS05539	NOT2	55
17697770	NOT2_FAS05539	NOT2	74
17697771	NOT2_FAS05539	NOT2	65
17697772	NOT2_FAS05539	NOT2	66
17697773	NOT2_FAS05539	NOT2	64
17697774	NOT2_FAS05539	NOT2	55
17697775	NOT2_FAS05539	NOT2	46
17697776	NOT2_FAS05539	NOT2	63
17697777	NOT2_FAS05539	NOT2	26
17697778	NOT2_FAS05539	NOT2	76
17697779	NOT2_FAS05539	NOT2	98
17697780	NOT2_FAS05539	NOT2	77
17697781	NOT2_FAS05539	NOT2	70
17697782	NOT2_FAS05539	NOT2	78
17697783	NOT2_FAS05539	NOT2	12
17697784	NOT2_FAS05539	NOT2	11
17697785	NOT2_FAS05539	NOT2	61
17697786	NOT2_FAS05539	NOT2	57
17697787	NOT2_FAS05539	NOT2	70
17697788	NOT2_FAS05539	NOT2	53
17697789	NOT2_FAS05539	NOT2	59
17697790	NOT2_FAS05539	NOT2	66
17697791	NOT2_FAS05539	NOT2	52
17697792	NOT2_FAS05539	NOT2	52
17697793	NOT2_FAS05539	NOT2	77
17697794	NOT2_FAS05539	NOT2	50
17697795	NOT2_FAS05539	NOT2	16
17697796	NOT2_FAS05539	NOT2	45
17697797	NOT2_FAS05539	NOT2	70
17697798	NOT2_FAS05539	NOT2	44
17697799	NOT2_FAS05539	NOT2	30
17697800	NOT2_FAS05539	NOT2	21
17697801	NOT2_FAS05539	NOT2	68
17697802	NOT2_FAS05539	NOT2	57
17697803	NOT2_FAS05539	NOT2	68
17697804	NOT2_FAS05539	NOT2	128
17697805	NOT2_FAS05539	NOT2	74
17697806	NOT2_FAS05539	NOT2	85
17697807	NOT2_FAS05539	NOT2	54
17697808	NOT2_FAS05539	NOT2	63
17697809	NOT2_FAS05539	NOT2	84
17697810	NOT2_FAS05539	NOT2	70
17697811	NOT2_FAS05539	NOT2	60
17697812	NOT2_FAS05539	NOT2	45
17697813	NOT2_FAS05539	NOT2	72
17697814	NOT2_FAS05539	NOT2	40
17697815	NOT2_FAS05539	NOT2	67
17697816	NOT2_FAS05539	NOT2	49
17697817	NOT2_FAS05539	NOT2	7
17697818	NOT2_FAS05539	NOT2	65
17697819	NOT2_FAS05539	NOT2	76
17697820	NOT2_FAS05539	NOT2	67
17697821	NOT2_FAS05539	NOT2	58
17697822	NOT2_FAS05539	NOT2	63
17697823	NOT2_FAS05539	NOT2	64
17697824	NOT2_FAS05539	NOT2	82
17697825	NOT2_FAS05539	NOT2	49
17697826	NOT2_FAS05539	NOT2	127
17697827	NOT2_FAS05539	NOT2	85
17697828	NOT2_FAS05539	NOT2	65
17697829	NOT2_FAS05539	NOT2	72
17697830	NOT2_FAS05539	NOT2	57
17697831	NOT2_FAS05539	NOT2	73
17697832	NOT2_FAS05539	NOT2	93
17697833	NOT2_FAS05539	NOT2	80
17697834	NOT2_FAS05539	NOT2	66
17697835	NOT2_FAS05539	NOT2	57
17697836	NOT2_FAS05539	NOT2	79
17697837	NOT2_FAS05539	NOT2	77
17697838	NOT2_FAS05539	NOT2	64
17697839	NOT2_FAS05539	NOT2	56
17697840	NOT2_FAS05539	NOT2	63
17697841	NOT2_FAS05539	NOT2	8
17697842	NOT2_FAS05539	NOT2	66
17697843	NOT2_FAS05539	NOT2	62
17697844	NOT2_FAS05539	NOT2	72
17697845	NOT2_FAS05539	NOT2	81
17697846	NOT2_FAS05539	NOT2	84
17697847	NOT2_FAS05539	NOT2	69
17697848	NOT2_FAS05539	NOT2	187
17697849	NOT2_FAS05539	NOT2	55
17697850	NOT2_FAS05539	NOT2	76
17697851	NOT2_FAS05539	NOT2	86
17697852	NOT2_FAS05539	NOT2	68
17697853	NOT2_FAS05539	NOT2	51
17697854	NOT2_FAS05539	NOT2	51
17697855	NOT2_FAS05539	NOT2	11
17697856	NOT2_FAS05539	NOT2	67
17697857	NOT2_FAS05539	NOT2	56
17697858	NOT2_FAS05539	NOT2	68
17697859	NOT2_FAS05539	NOT2	85
17697860	NOT2_FAS05539	NOT2	53
17697861	NOT2_FAS05539	NOT2	55
17697862	NOT2_FAS05539	NOT2	73
17697863	NOT2_FAS05539	NOT2	77
17697864	NOT2_FAS05539	NOT2	78
17697865	NOT2_FAS05539	NOT2	71
17697866	NOT2_FAS05539	NOT2	58
17697867	NOT2_FAS05539	NOT2	75
17697868	NOT2_FAS05539	NOT2	55
17697869	NOT2_FAS05539	NOT2	60
17697870	NOT2_FAS05539	NOT2	73
17697871	NOT2_FAS05539	NOT2	75
17697872	NOT2_FAS05539	NOT2	74
17697873	NOT2_FAS05539	NOT2	86
17697874	NOT2_FAS05539	NOT2	51
17697875	NOT2_FAS05539	NOT2	88
17697876	NOT2_FAS05539	NOT2	75
17697877	NOT2_FAS05539	NOT2	62
17697878	NOT2_FAS05539	NOT2	60
17697879	NOT2_FAS05539	NOT2	67
17697880	NOT2_FAS05539	NOT2	11
17697881	NOT2_FAS05539	NOT2	12
17697882	NOT2_FAS05539	NOT2	62
17697883	NOT2_FAS05539	NOT2	61
17697884	NOT2_FAS05539	NOT2	56
17697885	NOT2_FAS05539	NOT2	62
17697886	NOT2_FAS05539	NOT2	12
17697887	NOT2_FAS05539	NOT2	57
17697888	NOT2_FAS05539	NOT2	41
17697889	NOT2_FAS05539	NOT2	180
17697890	NOT2_FAS05539	NOT2	65
17697891	NOT2_FAS05539	NOT2	83
17697892	NOT2_FAS05539	NOT2	52
17697893	NOT2_FAS05539	NOT2	51
17697894	NOT2_FAS05539	NOT2	64
17697895	NOT2_FAS05539	NOT2	60
17697896	NOT2_FAS05539	NOT2	64
17697897	NOT2_FAS05539	NOT2	66
17697898	NOT2_FAS05539	NOT2	107
17697899	NOT2_FAS05539	NOT2	82
17697900	NOT2_FAS05539	NOT2	62
17697901	NOT2_FAS05539	NOT2	82
17697902	NOT2_FAS05539	NOT2	51
17697903	NOT2_FAS05539	NOT2	54
17697904	NOT2_FAS05539	NOT2	87
17697905	NOT2_FAS05539	NOT2	72
17697906	NOT2_FAS05539	NOT2	48
17697907	NOT2_FAS05539	NOT2	69
17697908	NOT2_FAS05539	NOT2	87
17697909	NOT2_FAS05539	NOT2	87
17697910	NOT2_FAS05539	NOT2	60
17697911	NOT2_FAS05539	NOT2	72
17697912	NOT2_FAS05539	NOT2	73
17697913	NOT2_FAS05539	NOT2	14
17697914	NOT2_FAS05539	NOT2	36
17697915	NOT2_FAS05539	NOT2	81
17697916	NOT2_FAS05539	NOT2	8
17697917	NOT2_FAS05539	NOT2	118
17697918	NOT2_FAS05539	NOT2	81
17697919	NOT2_FAS05539	NOT2	79
17697920	NOT2_FAS05539	NOT2	72
17697921	NOT2_FAS05539	NOT2	60
17697922	NOT2_FAS05539	NOT2	63
17697923	NOT2_FAS05539	NOT2	71
17697924	NOT2_FAS05539	NOT2	87
17697925	NOT2_FAS05539	NOT2	77
17697926	NOT2_FAS05539	NOT2	62
17697927	NOT2_FAS05539	NOT2	76
17697928	NOT2_FAS05539	NOT2	69
17697929	NOT2_FAS05539	NOT2	75
17697930	NOT2_FAS05539	NOT2	79
17697931	NOT2_FAS05539	NOT2	66
17697932	NOT2_FAS05539	NOT2	65
17697933	NOT2_FAS05539	NOT2	67
17697934	NOT2_FAS05539	NOT2	79
17697935	NOT2_FAS05539	NOT2	69
17697936	NOT2_FAS05539	NOT2	75
17697937	NOT2_FAS05539	NOT2	72
17697938	NOT2_FAS05539	NOT2	69
17697939	NOT2_FAS05539	NOT2	66
17697940	NOT2_FAS05539	NOT2	58
17697941	NOT2_FAS05539	NOT2	78
17697942	NOT2_FAS05539	NOT2	65
17697943	NOT2_FAS05539	NOT2	56
17697944	NOT2_FAS05539	NOT2	63
17697945	NOT2_FAS05539	NOT2	76
17697946	NOT2_FAS05539	NOT2	49
17697947	NOT2_FAS05539	NOT2	55
17697948	NOT2_FAS05539	NOT2	8
17697949	NOT2_FAS05539	NOT2	81
17697950	NOT2_FAS05539	NOT2	83
17697951	NOT2_FAS05539	NOT2	59
17697952	NOT2_FAS05539	NOT2	65
17697953	NOT2_FAS05539	NOT2	66
17697954	NOT2_FAS05539	NOT2	56
17697955	NOT2_FAS05539	NOT2	52
17697956	NOT2_FAS05539	NOT2	75
17697957	NOT2_FAS05539	NOT2	49
17697958	NOT2_FAS05539	NOT2	129
17697959	NOT2_FAS05539	NOT2	71
17697960	NOT2_FAS05539	NOT2	63
17697961	NOT2_FAS05539	NOT2	73
17697962	NOT2_FAS05539	NOT2	64
17697963	NOT2_FAS05539	NOT2	76
17697964	NOT2_FAS05539	NOT2	63
17697965	NOT2_FAS05539	NOT2	15
17697966	NOT2_FAS05539	NOT2	75
17697967	NOT2_FAS05539	NOT2	53
17697968	NOT2_FAS05539	NOT2	61
17697969	NOT2_FAS05539	NOT2	84
17697970	NOT2_FAS05539	NOT2	74
17697971	NOT2_FAS05539	NOT2	73
17697972	NOT2_FAS05539	NOT2	7
17697973	NOT2_FAS05539	NOT2	69
17697974	NOT2_FAS05539	NOT2	7
17697975	NOT2_FAS05539	NOT2	59
17697976	NOT2_FAS05539	NOT2	61
17697977	NOT2_FAS05539	NOT2	72
17697978	NOT2_FAS05539	NOT2	80
17697979	NOT2_FAS05539	NOT2	90
17697980	NOT2_FAS05539	NOT2	63
17697981	NOT2_FAS05539	NOT2	67
17697982	NOT2_FAS05539	NOT2	61
17697983	NOT2_FAS05539	NOT2	73
17697984	NOT2_FAS05539	NOT2	69
17697985	NOT2_FAS05539	NOT2	63
17697986	NOT2_FAS05539	NOT2	49
17697987	NOT2_FAS05539	NOT2	67
17697988	NOT2_FAS05539	NOT2	69
17697989	NOT2_FAS05539	NOT2	87
17697990	NOT2_FAS05539	NOT2	77
17697991	NOT2_FAS05539	NOT2	65
17697992	NOT2_FAS05539	NOT2	7
17697993	NOT2_FAS05539	NOT2	25
17697994	NOT2_FAS05539	NOT2	73
17697995	NOT2_FAS05539	NOT2	94
17697996	NOT2_FAS05539	NOT2	74
17697997	NOT2_FAS05539	NOT2	63
17697998	NOT2_FAS05539	NOT2	61
17697999	NOT2_FAS05539	NOT2	81
17698000	NOT2_FAS05539	NOT2	44
17698001	NOT2_FAS05539	NOT2	90
17698002	NOT2_FAS05539	NOT2	59
17698003	NOT2_FAS05539	NOT2	62
17698004	NOT2_FAS05539	NOT2	72
17698005	NOT2_FAS05539	NOT2	74
17698006	NOT2_FAS05539	NOT2	74
17698007	NOT2_FAS05539	NOT2	16
17698008	NOT2_FAS05539	NOT2	92
17698009	NOT2_FAS05539	NOT2	72
17698010	NOT2_FAS05539	NOT2	65
17698011	NOT2_FAS05539	NOT2	69
17698012	NOT2_FAS05539	NOT2	57
17698013	NOT2_FAS05539	NOT2	76
17698014	NOT2_FAS05539	NOT2	59
17698015	NOT2_FAS05539	NOT2	49
17698016	NOT2_FAS05539	NOT2	49
17698017	NOT2_FAS05539	NOT2	69
17698018	NOT2_FAS05539	NOT2	115
17698019	NOT2_FAS05539	NOT2	55
17698020	NOT2_FAS05539	NOT2	66
17698021	NOT2_FAS05539	NOT2	69
17698022	NOT2_FAS05539	NOT2	64
17698023	NOT2_FAS05539	NOT2	70
17698024	NOT2_FAS05539	NOT2	66
17698025	NOT2_FAS05539	NOT2	75
17698026	NOT2_FAS05539	NOT2	37
17698027	NOT2_FAS05539	NOT2	64
17698028	NOT2_FAS05539	NOT2	71
17698029	NOT2_FAS05539	NOT2	77
17698030	NOT2_FAS05539	NOT2	74
17698031	NOT2_FAS05539	NOT2	69
17698032	NOT2_FAS05539	NOT2	77
17698033	NOT2_FAS05539	NOT2	57
17698034	NOT2_FAS05539	NOT2	59
17698035	NOT2_FAS05539	NOT2	75
17698036	NOT2_FAS05539	NOT2	61
17698037	NOT2_FAS05539	NOT2	70
17698038	NOT2_FAS05539	NOT2	67
17698039	NOT2_FAS05539	NOT2	59
17698040	NOT2_FAS05539	NOT2	66
17698041	NOT2_FAS05539	NOT2	43
17698042	NOT2_FAS05539	NOT2	73
17698043	NOT2_FAS05539	NOT2	60
17698044	NOT2_FAS05539	NOT2	13
17698045	NOT2_FAS05539	NOT2	72
17698046	NOT2_FAS05539	NOT2	55
17698047	NOT2_FAS05539	NOT2	46
17698048	NOT2_FAS05539	NOT2	60
17698049	NOT2_FAS05539	NOT2	63
17698050	NOT2_FAS05539	NOT2	67
17698051	NOT2_FAS05539	NOT2	69
17698052	NOT2_FAS05539	NOT2	74
17698053	NOT2_FAS05539	NOT2	87
17698054	NOT2_FAS05539	NOT2	59
17698055	NOT2_FAS05539	NOT2	115
17698056	NOT2_FAS05539	NOT2	78
17698057	NOT2_FAS05539	NOT2	66
17698058	NOT2_FAS05539	NOT2	68
17698059	NOT2_FAS05539	NOT2	72
17698060	NOT2_FAS05539	NOT2	90
17698061	NOT2_FAS05539	NOT2	79
17698062	NOT2_FAS05539	NOT2	8
17698063	NOT2_FAS05539	NOT2	293
17698064	NOT2_FAS05539	NOT2	68
17698065	NOT2_FAS05539	NOT2	74
17698066	NOT2_FAS05539	NOT2	72
17698067	NOT2_FAS05539	NOT2	77
17698068	NOT2_FAS05539	NOT2	69
17698069	NOT2_FAS05539	NOT2	12
17698070	NOT2_FAS05539	NOT2	71
17698071	NOT2_FAS05539	NOT2	90
17698072	NOT2_FAS05539	NOT2	64
17698073	NOT2_FAS05539	NOT2	89
17698074	NOT2_FAS05539	NOT2	9
17698075	NOT2_FAS05539	NOT2	11
17698076	NOT2_FAS05539	NOT2	75
17698077	NOT2_FAS05539	NOT2	48
17698078	NOT2_FAS05539	NOT2	70
17698079	NOT2_FAS05539	NOT2	60
17698080	NOT2_FAS05539	NOT2	137
17698081	NOT2_FAS05539	NOT2	68
17698082	NOT2_FAS05539	NOT2	61
17698083	NOT2_FAS05539	NOT2	101
17698084	NOT2_FAS05539	NOT2	42
17698085	NOT2_FAS05539	NOT2	69
17698086	NOT2_FAS05539	NOT2	56
17698087	NOT2_FAS05539	NOT2	83
17698088	NOT2_FAS05539	NOT2	200
17698089	NOT2_FAS05539	NOT2	33
17698090	NOT2_FAS05539	NOT2	75
17698091	NOT2_FAS05539	NOT2	89
17698092	NOT2_FAS05539	NOT2	75
17698093	NOT2_FAS05539	NOT2	45
17698094	NOT2_FAS05539	NOT2	67
17698095	NOT2_FAS05539	NOT2	22
17698096	NOT2_FAS05539	NOT2	90
17698097	NOT2_FAS05539	NOT2	73
17698098	NOT2_FAS05539	NOT2	64
17698099	NOT2_FAS05539	NOT2	53
17698100	NOT2_FAS05539	NOT2	67
17698101	NOT2_FAS05539	NOT2	48
17698102	NOT2_FAS05539	NOT2	71
17698103	NOT2_FAS05539	NOT2	60
17698104	NOT2_FAS05539	NOT2	10
17698105	NOT2_FAS05539	NOT2	46
17698106	NOT2_FAS05539	NOT2	64
17698107	NOT2_FAS05539	NOT2	8
17698108	NOT2_FAS05539	NOT2	41
17698109	NOT2_FAS05539	NOT2	69
17698110	NOT2_FAS05539	NOT2	11
17698111	NOT2_FAS05539	NOT2	46
17698112	NOT2_FAS05539	NOT2	72
17698113	NOT2_FAS05539	NOT2	83
17698114	NOT2_FAS05539	NOT2	64
17698115	NOT2_FAS05539	NOT2	55
17698116	NOT2_FAS05539	NOT2	65
17698117	NOT2_FAS05539	NOT2	100
17698118	NOT2_FAS05539	NOT2	72
17698119	NOT2_FAS05539	NOT2	59
17698120	NOT2_FAS05539	NOT2	85
17698121	NOT2_FAS05539	NOT2	57
17698122	NOT2_FAS05539	NOT2	65
17698123	NOT2_FAS05539	NOT2	65
17698124	NOT2_FAS05539	NOT2	65
17698125	NOT2_FAS05539	NOT2	65
17698126	NOT2_FAS05539	NOT2	60
17698127	NOT2_FAS05539	NOT2	71
17698128	NOT2_FAS05539	NOT2	61
17698129	NOT2_FAS05539	NOT2	38
17698130	NOT2_FAS05539	NOT2	65
17698131	NOT2_FAS05539	NOT2	62
17698132	NOT2_FAS05539	NOT2	121
17698133	NOT2_FAS05539	NOT2	58
17698134	NOT2_FAS05539	NOT2	68
17698135	NOT2_FAS05539	NOT2	41
17698136	NOT2_FAS05539	NOT2	83
17698137	NOT2_FAS05539	NOT2	67
17698138	NOT2_FAS05539	NOT2	29
17698139	NOT2_FAS05539	NOT2	58
17698140	NOT2_FAS05539	NOT2	51
17698141	NOT2_FAS05539	NOT2	68
17698142	NOT2_FAS05539	NOT2	87
17698143	NOT2_FAS05539	NOT2	72
17698144	NOT2_FAS05539	NOT2	83
17698145	NOT2_FAS05539	NOT2	74
17698146	NOT2_FAS05539	NOT2	55
17698147	NOT2_FAS05539	NOT2	61
17698148	NOT2_FAS05539	NOT2	50
17698149	NOT2_FAS05539	NOT2	64
17698150	NOT2_FAS05539	NOT2	63
17698151	NOT2_FAS05539	NOT2	112
17698152	NOT2_FAS05539	NOT2	49
17698153	NOT2_FAS05539	NOT2	66
17698154	NOT2_FAS05539	NOT2	67
17698155	NOT2_FAS05539	NOT2	105
17698156	NOT2_FAS05539	NOT2	57
17698157	NOT2_FAS05539	NOT2	65
17698158	NOT2_FAS05539	NOT2	68
17698159	NOT2_FAS05539	NOT2	75
17698160	NOT2_FAS05539	NOT2	61
17698161	NOT2_FAS05539	NOT2	49
17698162	NOT2_FAS05539	NOT2	181
17698163	NOT2_FAS05539	NOT2	57
17698164	NOT2_FAS05539	NOT2	70
17698165	NOT2_FAS05539	NOT2	10
17698166	NOT2_FAS05539	NOT2	18
17698167	NOT2_FAS05539	NOT2	64
17698168	NOT2_FAS05539	NOT2	82
17698169	NOT2_FAS05539	NOT2	70
17698170	NOT2_FAS05539	NOT2	75
17698171	NOT2_FAS05539	NOT2	79
17698172	NOT2_FAS05539	NOT2	65
17698173	NOT2_FAS05539	NOT2	75
17698174	NOT2_FAS05539	NOT2	51
17698175	NOT2_FAS05539	NOT2	73
17698176	NOT2_FAS05539	NOT2	66
17698177	NOT2_FAS05539	NOT2	59
17698178	NOT2_FAS05539	NOT2	90
17698179	NOT2_FAS05539	NOT2	64
17698180	NOT2_FAS05539	NOT2	68
17698181	NOT2_FAS05539	NOT2	8
17698182	NOT2_FAS05539	NOT2	85
17698183	NOT2_FAS05539	NOT2	66
17698184	NOT2_FAS05539	NOT2	85
17698185	NOT2_FAS05539	NOT2	11
17698186	NOT2_FAS05539	NOT2	58
17698187	NOT2_FAS05539	NOT2	77
17698188	NOT2_FAS05539	NOT2	72
17698189	NOT2_FAS05539	NOT2	63
17698190	NOT2_FAS05539	NOT2	17
17698191	NOT2_FAS05539	NOT2	73
17698192	NOT2_FAS05539	NOT2	69
17698193	NOT2_FAS05539	NOT2	70
17698194	NOT2_FAS05539	NOT2	9
17698195	NOT2_FAS05539	NOT2	67
17698196	NOT2_FAS05539	NOT2	69
17698197	NOT2_FAS05539	NOT2	71
17698198	NOT2_FAS05539	NOT2	61
17698199	NOT2_FAS05539	NOT2	77
17698200	NOT2_FAS05539	NOT2	63
17698201	NOT2_FAS05539	NOT2	74
17698202	NOT2_FAS05539	NOT2	66
17698203	NOT2_FAS05539	NOT2	70
17698204	NOT2_FAS05539	NOT2	65
17698205	NOT2_FAS05539	NOT2	75
17698206	NOT2_FAS05539	NOT2	79
17698207	NOT2_FAS05539	NOT2	58
17698208	NOT2_FAS05539	NOT2	78
17698209	NOT2_FAS05539	NOT2	65
17698210	NOT2_FAS05539	NOT2	53
17698211	NOT2_FAS05539	NOT2	69
17698212	NOT2_FAS05539	NOT2	53
17698213	NOT2_FAS05539	NOT2	67
17698214	NOT2_FAS05539	NOT2	153
17698215	NOT2_FAS05539	NOT2	64
17698216	NOT2_FAS05539	NOT2	67
17698217	NOT2_FAS05539	NOT2	64
17698218	NOT2_FAS05539	NOT2	73
17698219	NOT2_FAS05539	NOT2	69
17698220	NOT2_FAS05539	NOT2	59
17698221	NOT2_FAS05539	NOT2	69
17698222	NOT2_FAS05539	NOT2	74
17698223	NOT2_FAS05539	NOT2	54
17698224	NOT2_FAS05539	NOT2	62
17698225	NOT2_FAS05539	NOT2	78
17698226	NOT2_FAS05539	NOT2	57
17698227	NOT2_FAS05539	NOT2	71
17698228	NOT2_FAS05539	NOT2	76
17698229	NOT2_FAS05539	NOT2	65
17698230	NOT2_FAS05539	NOT2	66
17698231	NOT2_FAS05539	NOT2	90
17698232	NOT2_FAS05539	NOT2	62
