## Supplementary File S7 for "Global Regulatory Functions of the Human CCR4–NOT Complex in mRNA Deadenylation and Decay": Supplementary File S7. All poly(A) measurements.csv (part 565 of 2136)

	sample	group	polya_length
17698233	NOT2_FAS05539	NOT2	76
17698234	NOT2_FAS05539	NOT2	51
17698235	NOT2_FAS05539	NOT2	65
17698236	NOT2_FAS05539	NOT2	82
17698237	NOT2_FAS05539	NOT2	54
17698238	NOT2_FAS05539	NOT2	67
17698239	NOT2_FAS05539	NOT2	76
17698240	NOT2_FAS05539	NOT2	77
17698241	NOT2_FAS05539	NOT2	77
17698242	NOT2_FAS05539	NOT2	57
17698243	NOT2_FAS05539	NOT2	63
17698244	NOT2_FAS05539	NOT2	67
17698245	NOT2_FAS05539	NOT2	66
17698246	NOT2_FAS05539	NOT2	82
17698247	NOT2_FAS05539	NOT2	65
17698248	NOT2_FAS05539	NOT2	60
17698249	NOT2_FAS05539	NOT2	64
17698250	NOT2_FAS05539	NOT2	72
17698251	NOT2_FAS05539	NOT2	81
17698252	NOT2_FAS05539	NOT2	72
17698253	NOT2_FAS05539	NOT2	64
17698254	NOT2_FAS05539	NOT2	46
17698255	NOT2_FAS05539	NOT2	63
17698256	NOT2_FAS05539	NOT2	61
17698257	NOT2_FAS05539	NOT2	65
17698258	NOT2_FAS05539	NOT2	76
17698259	NOT2_FAS05539	NOT2	65
17698260	NOT2_FAS05539	NOT2	69
17698261	NOT2_FAS05539	NOT2	71
17698262	NOT2_FAS05539	NOT2	69
17698263	NOT2_FAS05539	NOT2	74
17698264	NOT2_FAS05539	NOT2	52
17698265	NOT2_FAS05539	NOT2	63
17698266	NOT2_FAS05539	NOT2	64
17698267	NOT2_FAS05539	NOT2	60
17698268	NOT2_FAS05539	NOT2	74
17698269	NOT2_FAS05539	NOT2	72
17698270	NOT2_FAS05539	NOT2	82
17698271	NOT2_FAS05539	NOT2	72
17698272	NOT2_FAS05539	NOT2	86
17698273	NOT2_FAS05539	NOT2	10
17698274	NOT2_FAS05539	NOT2	68
17698275	NOT2_FAS05539	NOT2	79
17698276	NOT2_FAS05539	NOT2	73
17698277	NOT2_FAS05539	NOT2	66
17698278	NOT2_FAS05539	NOT2	58
17698279	NOT2_FAS05539	NOT2	73
17698280	NOT2_FAS05539	NOT2	51
17698281	NOT2_FAS05539	NOT2	14
17698282	NOT2_FAS05539	NOT2	72
17698283	NOT2_FAS05539	NOT2	37
17698284	NOT2_FAS05539	NOT2	52
17698285	NOT2_FAS05539	NOT2	65
17698286	NOT2_FAS05539	NOT2	50
17698287	NOT2_FAS05539	NOT2	69
17698288	NOT2_FAS05539	NOT2	35
17698289	NOT2_FAS05539	NOT2	72
17698290	NOT2_FAS05539	NOT2	49
17698291	NOT2_FAS05539	NOT2	143
17698292	NOT2_FAS05539	NOT2	72
17698293	NOT2_FAS05539	NOT2	75
17698294	NOT2_FAS05539	NOT2	68
17698295	NOT2_FAS05539	NOT2	70
17698296	NOT2_FAS05539	NOT2	70
17698297	NOT2_FAS05539	NOT2	65
17698298	NOT2_FAS05539	NOT2	67
17698299	NOT2_FAS05539	NOT2	69
17698300	NOT2_FAS05539	NOT2	46
17698301	NOT2_FAS05539	NOT2	74
17698302	NOT2_FAS05539	NOT2	61
17698303	NOT2_FAS05539	NOT2	62
17698304	NOT2_FAS05539	NOT2	72
17698305	NOT2_FAS05539	NOT2	71
17698306	NOT2_FAS05539	NOT2	60
17698307	NOT2_FAS05539	NOT2	75
17698308	NOT2_FAS05539	NOT2	57
17698309	NOT2_FAS05539	NOT2	82
17698310	NOT2_FAS05539	NOT2	66
17698311	NOT2_FAS05539	NOT2	72
17698312	NOT2_FAS05539	NOT2	54
17698313	NOT2_FAS05539	NOT2	79
17698314	NOT2_FAS05539	NOT2	60
17698315	NOT2_FAS05539	NOT2	63
17698316	NOT2_FAS05539	NOT2	87
17698317	NOT2_FAS05539	NOT2	68
17698318	NOT2_FAS05539	NOT2	54
17698319	NOT2_FAS05539	NOT2	61
17698320	NOT2_FAS05539	NOT2	72
17698321	NOT2_FAS05539	NOT2	68
17698322	NOT2_FAS05539	NOT2	60
17698323	NOT2_FAS05539	NOT2	68
17698324	NOT2_FAS05539	NOT2	93
17698325	NOT2_FAS05539	NOT2	65
17698326	NOT2_FAS05539	NOT2	80
17698327	NOT2_FAS05539	NOT2	81
17698328	NOT2_FAS05539	NOT2	84
17698329	NOT2_FAS05539	NOT2	63
17698330	NOT2_FAS05539	NOT2	58
17698331	NOT2_FAS05539	NOT2	62
17698332	NOT2_FAS05539	NOT2	155
17698333	NOT2_FAS05539	NOT2	68
17698334	NOT2_FAS05539	NOT2	75
17698335	NOT2_FAS05539	NOT2	59
17698336	NOT2_FAS05539	NOT2	85
17698337	NOT2_FAS05539	NOT2	85
17698338	NOT2_FAS05539	NOT2	65
17698339	NOT2_FAS05539	NOT2	67
17698340	NOT2_FAS05539	NOT2	64
17698341	NOT2_FAS05539	NOT2	67
17698342	NOT2_FAS05539	NOT2	76
17698343	NOT2_FAS05539	NOT2	62
17698344	NOT2_FAS05539	NOT2	60
17698345	NOT2_FAS05539	NOT2	69
17698346	NOT2_FAS05539	NOT2	118
17698347	NOT2_FAS05539	NOT2	74
17698348	NOT2_FAS05539	NOT2	65
17698349	NOT2_FAS05539	NOT2	56
17698350	NOT2_FAS05539	NOT2	70
17698351	NOT2_FAS05539	NOT2	66
17698352	NOT2_FAS05539	NOT2	72
17698353	NOT2_FAS05539	NOT2	58
17698354	NOT2_FAS05539	NOT2	18
17698355	NOT2_FAS05539	NOT2	53
17698356	NOT2_FAS05539	NOT2	91
17698357	NOT2_FAS05539	NOT2	70
17698358	NOT2_FAS05539	NOT2	47
17698359	NOT2_FAS05539	NOT2	69
17698360	NOT2_FAS05539	NOT2	62
17698361	NOT2_FAS05539	NOT2	71
17698362	NOT2_FAS05539	NOT2	11
17698363	NOT2_FAS05539	NOT2	51
17698364	NOT2_FAS05539	NOT2	62
17698365	NOT2_FAS05539	NOT2	73
17698366	NOT2_FAS05539	NOT2	52
17698367	NOT2_FAS05539	NOT2	80
17698368	NOT2_FAS05539	NOT2	53
17698369	NOT2_FAS05539	NOT2	64
17698370	NOT2_FAS05539	NOT2	42
17698371	NOT2_FAS05539	NOT2	62
17698372	NOT2_FAS05539	NOT2	55
17698373	NOT2_FAS05539	NOT2	42
17698374	NOT2_FAS05539	NOT2	55
17698375	NOT2_FAS05539	NOT2	50
17698376	NOT2_FAS05539	NOT2	54
17698377	NOT2_FAS05539	NOT2	70
17698378	NOT2_FAS05539	NOT2	77
17698379	NOT2_FAS05539	NOT2	91
17698380	NOT2_FAS05539	NOT2	66
17698381	NOT2_FAS05539	NOT2	71
17698382	NOT2_FAS05539	NOT2	47
17698383	NOT2_FAS05539	NOT2	70
17698384	NOT2_FAS05539	NOT2	88
17698385	NOT2_FAS05539	NOT2	68
17698386	NOT2_FAS05539	NOT2	65
17698387	NOT2_FAS05539	NOT2	70
17698388	NOT2_FAS05539	NOT2	75
17698389	NOT2_FAS05539	NOT2	66
17698390	NOT2_FAS05539	NOT2	58
17698391	NOT2_FAS05539	NOT2	82
17698392	NOT2_FAS05539	NOT2	70
17698393	NOT2_FAS05539	NOT2	77
17698394	NOT2_FAS05539	NOT2	9
17698395	NOT2_FAS05539	NOT2	95
17698396	NOT2_FAS05539	NOT2	65
17698397	NOT2_FAS05539	NOT2	9
17698398	NOT2_FAS05539	NOT2	120
17698399	NOT2_FAS05539	NOT2	59
17698400	NOT2_FAS05539	NOT2	81
17698401	NOT2_FAS05539	NOT2	67
17698402	NOT2_FAS05539	NOT2	74
17698403	NOT2_FAS05539	NOT2	56
17698404	NOT2_FAS05539	NOT2	97
17698405	NOT2_FAS05539	NOT2	12
17698406	NOT2_FAS05539	NOT2	78
17698407	NOT2_FAS05539	NOT2	64
17698408	NOT2_FAS05539	NOT2	90
17698409	NOT2_FAS05539	NOT2	65
17698410	NOT2_FAS05539	NOT2	67
17698411	NOT2_FAS05539	NOT2	63
17698412	NOT2_FAS05539	NOT2	50
17698413	NOT2_FAS05539	NOT2	65
17698414	NOT2_FAS05539	NOT2	61
17698415	NOT2_FAS05539	NOT2	73
17698416	NOT2_FAS05539	NOT2	77
17698417	NOT2_FAS05539	NOT2	76
17698418	NOT2_FAS05539	NOT2	67
17698419	NOT2_FAS05539	NOT2	55
17698420	NOT2_FAS05539	NOT2	58
17698421	NOT2_FAS05539	NOT2	64
17698422	NOT2_FAS05539	NOT2	68
17698423	NOT2_FAS05539	NOT2	67
17698424	NOT2_FAS05539	NOT2	78
17698425	NOT2_FAS05539	NOT2	63
17698426	NOT2_FAS05539	NOT2	71
17698427	NOT2_FAS05539	NOT2	52
17698428	NOT2_FAS05539	NOT2	63
17698429	NOT2_FAS05539	NOT2	69
17698430	NOT2_FAS05539	NOT2	69
17698431	NOT2_FAS05539	NOT2	78
17698432	NOT2_FAS05539	NOT2	70
17698433	NOT2_FAS05539	NOT2	38
17698434	NOT2_FAS05539	NOT2	63
17698435	NOT2_FAS05539	NOT2	66
17698436	NOT2_FAS05539	NOT2	69
17698437	NOT2_FAS05539	NOT2	74
17698438	NOT2_FAS05539	NOT2	54
17698439	NOT2_FAS05539	NOT2	61
17698440	NOT2_FAS05539	NOT2	73
17698441	NOT2_FAS05539	NOT2	75
17698442	NOT2_FAS05539	NOT2	12
17698443	NOT2_FAS05539	NOT2	89
17698444	NOT2_FAS05539	NOT2	53
17698445	NOT2_FAS05539	NOT2	78
17698446	NOT2_FAS05539	NOT2	84
17698447	NOT2_FAS05539	NOT2	55
17698448	NOT2_FAS05539	NOT2	44
17698449	NOT2_FAS05539	NOT2	73
17698450	NOT2_FAS05539	NOT2	17
17698451	NOT2_FAS05539	NOT2	117
17698452	NOT2_FAS05539	NOT2	78
17698453	NOT2_FAS05539	NOT2	106
17698454	NOT2_FAS05539	NOT2	81
17698455	NOT2_FAS05539	NOT2	56
17698456	NOT2_FAS05539	NOT2	78
17698457	NOT2_FAS05539	NOT2	64
17698458	NOT2_FAS05539	NOT2	69
17698459	NOT2_FAS05539	NOT2	70
17698460	NOT2_FAS05539	NOT2	63
17698461	NOT2_FAS05539	NOT2	42
17698462	NOT2_FAS05539	NOT2	82
17698463	NOT2_FAS05539	NOT2	54
17698464	NOT2_FAS05539	NOT2	70
17698465	NOT2_FAS05539	NOT2	77
17698466	NOT2_FAS05539	NOT2	62
17698467	NOT2_FAS05539	NOT2	70
17698468	NOT2_FAS05539	NOT2	72
17698469	NOT2_FAS05539	NOT2	40
17698470	NOT2_FAS05539	NOT2	67
17698471	NOT2_FAS05539	NOT2	78
17698472	NOT2_FAS05539	NOT2	60
17698473	NOT2_FAS05539	NOT2	64
17698474	NOT2_FAS05539	NOT2	80
17698475	NOT2_FAS05539	NOT2	50
17698476	NOT2_FAS05539	NOT2	59
17698477	NOT2_FAS05539	NOT2	60
17698478	NOT2_FAS05539	NOT2	63
17698479	NOT2_FAS05539	NOT2	86
17698480	NOT2_FAS05539	NOT2	78
17698481	NOT2_FAS05539	NOT2	74
17698482	NOT2_FAS05539	NOT2	64
17698483	NOT2_FAS05539	NOT2	73
17698484	NOT2_FAS05539	NOT2	49
17698485	NOT2_FAS05539	NOT2	74
17698486	NOT2_FAS05539	NOT2	62
17698487	NOT2_FAS05539	NOT2	59
17698488	NOT2_FAS05539	NOT2	59
17698489	NOT2_FAS05539	NOT2	58
17698490	NOT2_FAS05539	NOT2	64
17698491	NOT2_FAS05539	NOT2	11
17698492	NOT2_FAS05539	NOT2	64
17698493	NOT2_FAS05539	NOT2	60
17698494	NOT2_FAS05539	NOT2	76
17698495	NOT2_FAS05539	NOT2	77
17698496	NOT2_FAS05539	NOT2	70
17698497	NOT2_FAS05539	NOT2	89
17698498	NOT2_FAS05539	NOT2	66
17698499	NOT2_FAS05539	NOT2	65
17698500	NOT2_FAS05539	NOT2	77
17698501	NOT2_FAS05539	NOT2	59
17698502	NOT2_FAS05539	NOT2	58
17698503	NOT2_FAS05539	NOT2	46
17698504	NOT2_FAS05539	NOT2	52
17698505	NOT2_FAS05539	NOT2	51
17698506	NOT2_FAS05539	NOT2	82
17698507	NOT2_FAS05539	NOT2	74
17698508	NOT2_FAS05539	NOT2	71
17698509	NOT2_FAS05539	NOT2	80
17698510	NOT2_FAS05539	NOT2	55
17698511	NOT2_FAS05539	NOT2	80
17698512	NOT2_FAS05539	NOT2	69
17698513	NOT2_FAS05539	NOT2	19
17698514	NOT2_FAS05539	NOT2	71
17698515	NOT2_FAS05539	NOT2	67
17698516	NOT2_FAS05539	NOT2	73
17698517	NOT2_FAS05539	NOT2	78
17698518	NOT2_FAS05539	NOT2	52
17698519	NOT2_FAS05539	NOT2	71
17698520	NOT2_FAS05539	NOT2	64
17698521	NOT2_FAS05539	NOT2	71
17698522	NOT2_FAS05539	NOT2	67
17698523	NOT2_FAS05539	NOT2	73
17698524	NOT2_FAS05539	NOT2	222
17698525	NOT2_FAS05539	NOT2	83
17698526	NOT2_FAS05539	NOT2	8
17698527	NOT2_FAS05539	NOT2	70
17698528	NOT2_FAS05539	NOT2	85
17698529	NOT2_FAS05539	NOT2	70
17698530	NOT2_FAS05539	NOT2	58
17698531	NOT2_FAS05539	NOT2	74
17698532	NOT2_FAS05539	NOT2	70
17698533	NOT2_FAS05539	NOT2	50
17698534	NOT2_FAS05539	NOT2	73
17698535	NOT2_FAS05539	NOT2	60
17698536	NOT2_FAS05539	NOT2	62
17698537	NOT2_FAS05539	NOT2	76
17698538	NOT2_FAS05539	NOT2	67
17698539	NOT2_FAS05539	NOT2	56
17698540	NOT2_FAS05539	NOT2	58
17698541	NOT2_FAS05539	NOT2	14
17698542	NOT2_FAS05539	NOT2	68
17698543	NOT2_FAS05539	NOT2	77
17698544	NOT2_FAS05539	NOT2	57
17698545	NOT2_FAS05539	NOT2	66
17698546	NOT2_FAS05539	NOT2	67
17698547	NOT2_FAS05539	NOT2	80
17698548	NOT2_FAS05539	NOT2	59
17698549	NOT2_FAS05539	NOT2	62
17698550	NOT2_FAS05539	NOT2	60
17698551	NOT2_FAS05539	NOT2	121
17698552	NOT2_FAS05539	NOT2	69
17698553	NOT2_FAS05539	NOT2	60
17698554	NOT2_FAS05539	NOT2	73
17698555	NOT2_FAS05539	NOT2	81
17698556	NOT2_FAS05539	NOT2	71
17698557	NOT2_FAS05539	NOT2	64
17698558	NOT2_FAS05539	NOT2	57
17698559	NOT2_FAS05539	NOT2	69
17698560	NOT2_FAS05539	NOT2	63
17698561	NOT2_FAS05539	NOT2	101
17698562	NOT2_FAS05539	NOT2	57
17698563	NOT2_FAS05539	NOT2	76
17698564	NOT2_FAS05539	NOT2	74
17698565	NOT2_FAS05539	NOT2	75
17698566	NOT2_FAS05539	NOT2	63
17698567	NOT2_FAS05539	NOT2	10
17698568	NOT2_FAS05539	NOT2	61
17698569	NOT2_FAS05539	NOT2	91
17698570	NOT2_FAS05539	NOT2	94
17698571	NOT2_FAS05539	NOT2	52
17698572	NOT2_FAS05539	NOT2	68
17698573	NOT2_FAS05539	NOT2	61
17698574	NOT2_FAS05539	NOT2	68
17698575	NOT2_FAS05539	NOT2	70
17698576	NOT2_FAS05539	NOT2	78
17698577	NOT2_FAS05539	NOT2	62
17698578	NOT2_FAS05539	NOT2	74
17698579	NOT2_FAS05539	NOT2	68
17698580	NOT2_FAS05539	NOT2	93
17698581	NOT2_FAS05539	NOT2	96
17698582	NOT2_FAS05539	NOT2	62
17698583	NOT2_FAS05539	NOT2	71
17698584	NOT2_FAS05539	NOT2	62
17698585	NOT2_FAS05539	NOT2	64
17698586	NOT2_FAS05539	NOT2	46
17698587	NOT2_FAS05539	NOT2	73
17698588	NOT2_FAS05539	NOT2	70
17698589	NOT2_FAS05539	NOT2	79
17698590	NOT2_FAS05539	NOT2	85
17698591	NOT2_FAS05539	NOT2	42
17698592	NOT2_FAS05539	NOT2	46
17698593	NOT2_FAS05539	NOT2	67
17698594	NOT2_FAS05539	NOT2	71
17698595	NOT2_FAS05539	NOT2	60
17698596	NOT2_FAS05539	NOT2	72
17698597	NOT2_FAS05539	NOT2	72
17698598	NOT2_FAS05539	NOT2	67
17698599	NOT2_FAS05539	NOT2	69
17698600	NOT2_FAS05539	NOT2	30
17698601	NOT2_FAS05539	NOT2	61
17698602	NOT2_FAS05539	NOT2	60
17698603	NOT2_FAS05539	NOT2	70
17698604	NOT2_FAS05539	NOT2	63
17698605	NOT2_FAS05539	NOT2	61
17698606	NOT2_FAS05539	NOT2	51
17698607	NOT2_FAS05539	NOT2	66
17698608	NOT2_FAS05539	NOT2	63
17698609	NOT2_FAS05539	NOT2	68
17698610	NOT2_FAS05539	NOT2	85
17698611	NOT2_FAS05539	NOT2	70
17698612	NOT2_FAS05539	NOT2	64
17698613	NOT2_FAS05539	NOT2	73
17698614	NOT2_FAS05539	NOT2	54
17698615	NOT2_FAS05539	NOT2	42
17698616	NOT2_FAS05539	NOT2	63
17698617	NOT2_FAS05539	NOT2	73
17698618	NOT2_FAS05539	NOT2	77
17698619	NOT2_FAS05539	NOT2	69
17698620	NOT2_FAS05539	NOT2	48
17698621	NOT2_FAS05539	NOT2	55
17698622	NOT2_FAS05539	NOT2	77
17698623	NOT2_FAS05539	NOT2	66
17698624	NOT2_FAS05539	NOT2	9
17698625	NOT2_FAS05539	NOT2	70
17698626	NOT2_FAS05539	NOT2	229
17698627	NOT2_FAS05539	NOT2	64
17698628	NOT2_FAS05539	NOT2	68
17698629	NOT2_FAS05539	NOT2	63
17698630	NOT2_FAS05539	NOT2	8
17698631	NOT2_FAS05539	NOT2	7
17698632	NOT2_FAS05539	NOT2	76
17698633	NOT2_FAS05539	NOT2	61
17698634	NOT2_FAS05539	NOT2	79
17698635	NOT2_FAS05539	NOT2	78
17698636	NOT2_FAS05539	NOT2	66
17698637	NOT2_FAS05539	NOT2	9
17698638	NOT2_FAS05539	NOT2	120
17698639	NOT2_FAS05539	NOT2	39
17698640	NOT2_FAS05539	NOT2	71
17698641	NOT2_FAS05539	NOT2	66
17698642	NOT2_FAS05539	NOT2	72
17698643	NOT2_FAS05539	NOT2	73
17698644	NOT2_FAS05539	NOT2	65
17698645	NOT2_FAS05539	NOT2	73
17698646	NOT2_FAS05539	NOT2	50
17698647	NOT2_FAS05539	NOT2	69
17698648	NOT2_FAS05539	NOT2	83
17698649	NOT2_FAS05539	NOT2	60
17698650	NOT2_FAS05539	NOT2	75
17698651	NOT2_FAS05539	NOT2	66
17698652	NOT2_FAS05539	NOT2	59
17698653	NOT2_FAS05539	NOT2	80
17698654	NOT2_FAS05539	NOT2	84
17698655	NOT2_FAS05539	NOT2	83
17698656	NOT2_FAS05539	NOT2	64
17698657	NOT2_FAS05539	NOT2	113
17698658	NOT2_FAS05539	NOT2	83
17698659	NOT2_FAS05539	NOT2	81
17698660	NOT2_FAS05539	NOT2	98
17698661	NOT2_FAS05539	NOT2	71
17698662	NOT2_FAS05539	NOT2	53
17698663	NOT2_FAS05539	NOT2	65
17698664	NOT2_FAS05539	NOT2	45
17698665	NOT2_FAS05539	NOT2	60
17698666	NOT2_FAS05539	NOT2	72
17698667	NOT2_FAS05539	NOT2	49
17698668	NOT2_FAS05539	NOT2	75
17698669	NOT2_FAS05539	NOT2	77
17698670	NOT2_FAS05539	NOT2	76
17698671	NOT2_FAS05539	NOT2	61
17698672	NOT2_FAS05539	NOT2	60
17698673	NOT2_FAS05539	NOT2	11
17698674	NOT2_FAS05539	NOT2	56
17698675	NOT2_FAS05539	NOT2	65
17698676	NOT2_FAS05539	NOT2	70
17698677	NOT2_FAS05539	NOT2	64
17698678	NOT2_FAS05539	NOT2	12
17698679	NOT2_FAS05539	NOT2	57
17698680	NOT2_FAS05539	NOT2	54
17698681	NOT2_FAS05539	NOT2	53
17698682	NOT2_FAS05539	NOT2	72
17698683	NOT2_FAS05539	NOT2	74
17698684	NOT2_FAS05539	NOT2	61
17698685	NOT2_FAS05539	NOT2	73
17698686	NOT2_FAS05539	NOT2	72
17698687	NOT2_FAS05539	NOT2	55
17698688	NOT2_FAS05539	NOT2	66
17698689	NOT2_FAS05539	NOT2	68
17698690	NOT2_FAS05539	NOT2	70
17698691	NOT2_FAS05539	NOT2	65
17698692	NOT2_FAS05539	NOT2	69
17698693	NOT2_FAS05539	NOT2	8
17698694	NOT2_FAS05539	NOT2	74
17698695	NOT2_FAS05539	NOT2	75
17698696	NOT2_FAS05539	NOT2	80
17698697	NOT2_FAS05539	NOT2	72
17698698	NOT2_FAS05539	NOT2	84
17698699	NOT2_FAS05539	NOT2	61
17698700	NOT2_FAS05539	NOT2	78
17698701	NOT2_FAS05539	NOT2	53
17698702	NOT2_FAS05539	NOT2	52
17698703	NOT2_FAS05539	NOT2	53
17698704	NOT2_FAS05539	NOT2	60
17698705	NOT2_FAS05539	NOT2	60
17698706	NOT2_FAS05539	NOT2	53
17698707	NOT2_FAS05539	NOT2	101
17698708	NOT2_FAS05539	NOT2	75
17698709	NOT2_FAS05539	NOT2	75
17698710	NOT2_FAS05539	NOT2	65
17698711	NOT2_FAS05539	NOT2	58
17698712	NOT2_FAS05539	NOT2	122
17698713	NOT2_FAS05539	NOT2	103
17698714	NOT2_FAS05539	NOT2	74
17698715	NOT2_FAS05539	NOT2	60
17698716	NOT2_FAS05539	NOT2	53
17698717	NOT2_FAS05539	NOT2	77
17698718	NOT2_FAS05539	NOT2	56
17698719	NOT2_FAS05539	NOT2	66
17698720	NOT2_FAS05539	NOT2	58
17698721	NOT2_FAS05539	NOT2	9
17698722	NOT2_FAS05539	NOT2	57
17698723	NOT2_FAS05539	NOT2	58
17698724	NOT2_FAS05539	NOT2	73
17698725	NOT2_FAS05539	NOT2	71
17698726	NOT2_FAS05539	NOT2	10
17698727	NOT2_FAS05539	NOT2	63
17698728	NOT2_FAS05539	NOT2	12
17698729	NOT2_FAS05539	NOT2	72
17698730	NOT2_FAS05539	NOT2	71
17698731	NOT2_FAS05539	NOT2	68
17698732	NOT2_FAS05539	NOT2	59
17698733	NOT2_FAS05539	NOT2	69
17698734	NOT2_FAS05539	NOT2	62
17698735	NOT2_FAS05539	NOT2	120
17698736	NOT2_FAS05539	NOT2	88
17698737	NOT2_FAS05539	NOT2	60
17698738	NOT2_FAS05539	NOT2	65
17698739	NOT2_FAS05539	NOT2	58
17698740	NOT2_FAS05539	NOT2	74
17698741	NOT2_FAS05539	NOT2	74
17698742	NOT2_FAS05539	NOT2	63
17698743	NOT2_FAS05539	NOT2	65
17698744	NOT2_FAS05539	NOT2	66
17698745	NOT2_FAS05539	NOT2	70
17698746	NOT2_FAS05539	NOT2	88
17698747	NOT2_FAS05539	NOT2	70
17698748	NOT2_FAS05539	NOT2	71
17698749	NOT2_FAS05539	NOT2	18
17698750	NOT2_FAS05539	NOT2	54
17698751	NOT2_FAS05539	NOT2	69
17698752	NOT2_FAS05539	NOT2	70
17698753	NOT2_FAS05539	NOT2	49
17698754	NOT2_FAS05539	NOT2	56
17698755	NOT2_FAS05539	NOT2	66
17698756	NOT2_FAS05539	NOT2	11
17698757	NOT2_FAS05539	NOT2	83
17698758	NOT2_FAS05539	NOT2	66
17698759	NOT2_FAS05539	NOT2	67
17698760	NOT2_FAS05539	NOT2	76
17698761	NOT2_FAS05539	NOT2	52
17698762	NOT2_FAS05539	NOT2	90
17698763	NOT2_FAS05539	NOT2	83
17698764	NOT2_FAS05539	NOT2	66
17698765	NOT2_FAS05539	NOT2	71
17698766	NOT2_FAS05539	NOT2	68
17698767	NOT2_FAS05539	NOT2	64
17698768	NOT2_FAS05539	NOT2	17
17698769	NOT2_FAS05539	NOT2	70
17698770	NOT2_FAS05539	NOT2	68
17698771	NOT2_FAS05539	NOT2	15
17698772	NOT2_FAS05539	NOT2	77
17698773	NOT2_FAS05539	NOT2	16
17698774	NOT2_FAS05539	NOT2	41
17698775	NOT2_FAS05539	NOT2	79
17698776	NOT2_FAS05539	NOT2	22
17698777	NOT2_FAS05539	NOT2	39
17698778	NOT2_FAS05539	NOT2	66
17698779	NOT2_FAS05539	NOT2	74
17698780	NOT2_FAS05539	NOT2	61
17698781	NOT2_FAS05539	NOT2	91
17698782	NOT2_FAS05539	NOT2	66
17698783	NOT2_FAS05539	NOT2	64
17698784	NOT2_FAS05539	NOT2	69
17698785	NOT2_FAS05539	NOT2	62
17698786	NOT2_FAS05539	NOT2	60
17698787	NOT2_FAS05539	NOT2	112
17698788	NOT2_FAS05539	NOT2	79
17698789	NOT2_FAS05539	NOT2	7
17698790	NOT2_FAS05539	NOT2	55
17698791	NOT2_FAS05539	NOT2	69
17698792	NOT2_FAS05539	NOT2	68
17698793	NOT2_FAS05539	NOT2	65
17698794	NOT2_FAS05539	NOT2	72
17698795	NOT2_FAS05539	NOT2	56
17698796	NOT2_FAS05539	NOT2	55
17698797	NOT2_FAS05539	NOT2	73
17698798	NOT2_FAS05539	NOT2	51
17698799	NOT2_FAS05539	NOT2	80
17698800	NOT2_FAS05539	NOT2	114
17698801	NOT2_FAS05539	NOT2	81
17698802	NOT2_FAS05539	NOT2	98
17698803	NOT2_FAS05539	NOT2	72
17698804	NOT2_FAS05539	NOT2	66
17698805	NOT2_FAS05539	NOT2	76
17698806	NOT2_FAS05539	NOT2	73
17698807	NOT2_FAS05539	NOT2	57
17698808	NOT2_FAS05539	NOT2	52
17698809	NOT2_FAS05539	NOT2	65
17698810	NOT2_FAS05539	NOT2	68
17698811	NOT2_FAS05539	NOT2	81
17698812	NOT2_FAS05539	NOT2	55
17698813	NOT2_FAS05539	NOT2	67
17698814	NOT2_FAS05539	NOT2	65
17698815	NOT2_FAS05539	NOT2	51
17698816	NOT2_FAS05539	NOT2	66
17698817	NOT2_FAS05539	NOT2	89
17698818	NOT2_FAS05539	NOT2	64
17698819	NOT2_FAS05539	NOT2	67
17698820	NOT2_FAS05539	NOT2	66
17698821	NOT2_FAS05539	NOT2	73
17698822	NOT2_FAS05539	NOT2	59
17698823	NOT2_FAS05539	NOT2	66
17698824	NOT2_FAS05539	NOT2	50
17698825	NOT2_FAS05539	NOT2	65
17698826	NOT2_FAS05539	NOT2	71
17698827	NOT2_FAS05539	NOT2	73
17698828	NOT2_FAS05539	NOT2	64
17698829	NOT2_FAS05539	NOT2	62
17698830	NOT2_FAS05539	NOT2	64
17698831	NOT2_FAS05539	NOT2	70
17698832	NOT2_FAS05539	NOT2	155
17698833	NOT2_FAS05539	NOT2	76
17698834	NOT2_FAS05539	NOT2	66
17698835	NOT2_FAS05539	NOT2	89
17698836	NOT2_FAS05539	NOT2	53
17698837	NOT2_FAS05539	NOT2	58
17698838	NOT2_FAS05539	NOT2	78
17698839	NOT2_FAS05539	NOT2	78
17698840	NOT2_FAS05539	NOT2	68
17698841	NOT2_FAS05539	NOT2	81
17698842	NOT2_FAS05539	NOT2	65
17698843	NOT2_FAS05539	NOT2	75
17698844	NOT2_FAS05539	NOT2	42
17698845	NOT2_FAS05539	NOT2	68
17698846	NOT2_FAS05539	NOT2	32
17698847	NOT2_FAS05539	NOT2	57
17698848	NOT2_FAS05539	NOT2	40
17698849	NOT2_FAS05539	NOT2	81
17698850	NOT2_FAS05539	NOT2	45
17698851	NOT2_FAS05539	NOT2	65
17698852	NOT2_FAS05539	NOT2	78
17698853	NOT2_FAS05539	NOT2	95
17698854	NOT2_FAS05539	NOT2	72
17698855	NOT2_FAS05539	NOT2	59
17698856	NOT2_FAS05539	NOT2	194
17698857	NOT2_FAS05539	NOT2	81
17698858	NOT2_FAS05539	NOT2	64
17698859	NOT2_FAS05539	NOT2	113
17698860	NOT2_FAS05539	NOT2	71
17698861	NOT2_FAS05539	NOT2	55
17698862	NOT2_FAS05539	NOT2	70
17698863	NOT2_FAS05539	NOT2	81
17698864	NOT2_FAS05539	NOT2	69
17698865	NOT2_FAS05539	NOT2	69
17698866	NOT2_FAS05539	NOT2	67
17698867	NOT2_FAS05539	NOT2	72
17698868	NOT2_FAS05539	NOT2	69
17698869	NOT2_FAS05539	NOT2	68
17698870	NOT2_FAS05539	NOT2	52
17698871	NOT2_FAS05539	NOT2	83
17698872	NOT2_FAS05539	NOT2	14
17698873	NOT2_FAS05539	NOT2	72
17698874	NOT2_FAS05539	NOT2	65
17698875	NOT2_FAS05539	NOT2	33
17698876	NOT2_FAS05539	NOT2	80
17698877	NOT2_FAS05539	NOT2	62
17698878	NOT2_FAS05539	NOT2	55
17698879	NOT2_FAS05539	NOT2	76
17698880	NOT2_FAS05539	NOT2	60
17698881	NOT2_FAS05539	NOT2	61
17698882	NOT2_FAS05539	NOT2	53
17698883	NOT2_FAS05539	NOT2	75
17698884	NOT2_FAS05539	NOT2	26
17698885	NOT2_FAS05539	NOT2	66
17698886	NOT2_FAS05539	NOT2	8
17698887	NOT2_FAS05539	NOT2	63
17698888	NOT2_FAS05539	NOT2	55
17698889	NOT2_FAS05539	NOT2	81
17698890	NOT2_FAS05539	NOT2	58
17698891	NOT2_FAS05539	NOT2	12
17698892	NOT2_FAS05539	NOT2	60
17698893	NOT2_FAS05539	NOT2	79
17698894	NOT2_FAS05539	NOT2	15
17698895	NOT2_FAS05539	NOT2	68
17698896	NOT2_FAS05539	NOT2	155
17698897	NOT2_FAS05539	NOT2	71
17698898	NOT2_FAS05539	NOT2	64
17698899	NOT2_FAS05539	NOT2	86
17698900	NOT2_FAS05539	NOT2	71
17698901	NOT2_FAS05539	NOT2	53
17698902	NOT2_FAS05539	NOT2	56
17698903	NOT2_FAS05539	NOT2	62
17698904	NOT2_FAS05539	NOT2	72
17698905	NOT2_FAS05539	NOT2	69
17698906	NOT2_FAS05539	NOT2	50
17698907	NOT2_FAS05539	NOT2	56
17698908	NOT2_FAS05539	NOT2	69
17698909	NOT2_FAS05539	NOT2	65
17698910	NOT2_FAS05539	NOT2	81
17698911	NOT2_FAS05539	NOT2	83
17698912	NOT2_FAS05539	NOT2	66
17698913	NOT2_FAS05539	NOT2	74
17698914	NOT2_FAS05539	NOT2	18
17698915	NOT2_FAS05539	NOT2	68
17698916	NOT2_FAS05539	NOT2	52
17698917	NOT2_FAS05539	NOT2	67
17698918	NOT2_FAS05539	NOT2	70
17698919	NOT2_FAS05539	NOT2	74
17698920	NOT2_FAS05539	NOT2	57
17698921	NOT2_FAS05539	NOT2	79
17698922	NOT2_FAS05539	NOT2	73
17698923	NOT2_FAS05539	NOT2	72
17698924	NOT2_FAS05539	NOT2	12
17698925	NOT2_FAS05539	NOT2	70
17698926	NOT2_FAS05539	NOT2	84
17698927	NOT2_FAS05539	NOT2	39
17698928	NOT2_FAS05539	NOT2	76
17698929	NOT2_FAS05539	NOT2	67
17698930	NOT2_FAS05539	NOT2	89
17698931	NOT2_FAS05539	NOT2	77
17698932	NOT2_FAS05539	NOT2	82
17698933	NOT2_FAS05539	NOT2	56
17698934	NOT2_FAS05539	NOT2	81
17698935	NOT2_FAS05539	NOT2	57
17698936	NOT2_FAS05539	NOT2	92
17698937	NOT2_FAS05539	NOT2	86
17698938	NOT2_FAS05539	NOT2	59
17698939	NOT2_FAS05539	NOT2	73
17698940	NOT2_FAS05539	NOT2	53
17698941	NOT2_FAS05539	NOT2	71
17698942	NOT2_FAS05539	NOT2	66
17698943	NOT2_FAS05539	NOT2	58
17698944	NOT2_FAS05539	NOT2	93
17698945	NOT2_FAS05539	NOT2	70
17698946	NOT2_FAS05539	NOT2	87
17698947	NOT2_FAS05539	NOT2	79
17698948	NOT2_FAS05539	NOT2	82
17698949	NOT2_FAS05539	NOT2	75
17698950	NOT2_FAS05539	NOT2	71
17698951	NOT2_FAS05539	NOT2	69
17698952	NOT2_FAS05539	NOT2	77
17698953	NOT2_FAS05539	NOT2	61
17698954	NOT2_FAS05539	NOT2	56
17698955	NOT2_FAS05539	NOT2	58
17698956	NOT2_FAS05539	NOT2	51
17698957	NOT2_FAS05539	NOT2	45
17698958	NOT2_FAS05539	NOT2	52
17698959	NOT2_FAS05539	NOT2	68
17698960	NOT2_FAS05539	NOT2	63
17698961	NOT2_FAS05539	NOT2	73
17698962	NOT2_FAS05539	NOT2	67
17698963	NOT2_FAS05539	NOT2	55
17698964	NOT2_FAS05539	NOT2	38
17698965	NOT2_FAS05539	NOT2	66
17698966	NOT2_FAS05539	NOT2	59
17698967	NOT2_FAS05539	NOT2	44
17698968	NOT2_FAS05539	NOT2	53
17698969	NOT2_FAS05539	NOT2	48
17698970	NOT2_FAS05539	NOT2	67
17698971	NOT2_FAS05539	NOT2	75
17698972	NOT2_FAS05539	NOT2	47
17698973	NOT2_FAS05539	NOT2	52
17698974	NOT2_FAS05539	NOT2	68
17698975	NOT2_FAS05539	NOT2	80
17698976	NOT2_FAS05539	NOT2	46
17698977	NOT2_FAS05539	NOT2	59
17698978	NOT2_FAS05539	NOT2	75
17698979	NOT2_FAS05539	NOT2	60
17698980	NOT2_FAS05539	NOT2	69
17698981	NOT2_FAS05539	NOT2	61
17698982	NOT2_FAS05539	NOT2	43
17698983	NOT2_FAS05539	NOT2	66
17698984	NOT2_FAS05539	NOT2	65
17698985	NOT2_FAS05539	NOT2	86
17698986	NOT2_FAS05539	NOT2	63
17698987	NOT2_FAS05539	NOT2	23
17698988	NOT2_FAS05539	NOT2	39
17698989	NOT2_FAS05539	NOT2	68
17698990	NOT2_FAS05539	NOT2	62
17698991	NOT2_FAS05539	NOT2	51
17698992	NOT2_FAS05539	NOT2	72
17698993	NOT2_FAS05539	NOT2	77
17698994	NOT2_FAS05539	NOT2	95
17698995	NOT2_FAS05539	NOT2	79
17698996	NOT2_FAS05539	NOT2	63
17698997	NOT2_FAS05539	NOT2	63
17698998	NOT2_FAS05539	NOT2	57
17698999	NOT2_FAS05539	NOT2	9
17699000	NOT2_FAS05539	NOT2	78
17699001	NOT2_FAS05539	NOT2	51
17699002	NOT2_FAS05539	NOT2	74
17699003	NOT2_FAS05539	NOT2	86
17699004	NOT2_FAS05539	NOT2	58
17699005	NOT2_FAS05539	NOT2	63
17699006	NOT2_FAS05539	NOT2	62
17699007	NOT2_FAS05539	NOT2	68
17699008	NOT2_FAS05539	NOT2	69
17699009	NOT2_FAS05539	NOT2	44
17699010	NOT2_FAS05539	NOT2	73
17699011	NOT2_FAS05539	NOT2	88
17699012	NOT2_FAS05539	NOT2	54
17699013	NOT2_FAS05539	NOT2	44
17699014	NOT2_FAS05539	NOT2	71
17699015	NOT2_FAS05539	NOT2	68
17699016	NOT2_FAS05539	NOT2	68
17699017	NOT2_FAS05539	NOT2	75
17699018	NOT2_FAS05539	NOT2	66
17699019	NOT2_FAS05539	NOT2	47
17699020	NOT2_FAS05539	NOT2	43
17699021	NOT2_FAS05539	NOT2	54
17699022	NOT2_FAS05539	NOT2	95
17699023	NOT2_FAS05539	NOT2	69
17699024	NOT2_FAS05539	NOT2	73
17699025	NOT2_FAS05539	NOT2	63
17699026	NOT2_FAS05539	NOT2	9
17699027	NOT2_FAS05539	NOT2	75
17699028	NOT2_FAS05539	NOT2	59
17699029	NOT2_FAS05539	NOT2	67
17699030	NOT2_FAS05539	NOT2	20
17699031	NOT2_FAS05539	NOT2	49
17699032	NOT2_FAS05539	NOT2	65
17699033	NOT2_FAS05539	NOT2	62
17699034	NOT2_FAS05539	NOT2	69
17699035	NOT2_FAS05539	NOT2	72
17699036	NOT2_FAS05539	NOT2	72
17699037	NOT2_FAS05539	NOT2	59
17699038	NOT2_FAS05539	NOT2	62
17699039	NOT2_FAS05539	NOT2	63
17699040	NOT2_FAS05539	NOT2	70
17699041	NOT2_FAS05539	NOT2	49
17699042	NOT2_FAS05539	NOT2	58
17699043	NOT2_FAS05539	NOT2	58
17699044	NOT2_FAS05539	NOT2	64
17699045	NOT2_FAS05539	NOT2	70
17699046	NOT2_FAS05539	NOT2	56
17699047	NOT2_FAS05539	NOT2	99
17699048	NOT2_FAS05539	NOT2	55
17699049	NOT2_FAS05539	NOT2	61
17699050	NOT2_FAS05539	NOT2	70
17699051	NOT2_FAS05539	NOT2	50
17699052	NOT2_FAS05539	NOT2	69
17699053	NOT2_FAS05539	NOT2	66
17699054	NOT2_FAS05539	NOT2	75
17699055	NOT2_FAS05539	NOT2	68
17699056	NOT2_FAS05539	NOT2	75
17699057	NOT2_FAS05539	NOT2	105
17699058	NOT2_FAS05539	NOT2	54
17699059	NOT2_FAS05539	NOT2	64
17699060	NOT2_FAS05539	NOT2	73
17699061	NOT2_FAS05539	NOT2	71
17699062	NOT2_FAS05539	NOT2	62
17699063	NOT2_FAS05539	NOT2	59
17699064	NOT2_FAS05539	NOT2	76
17699065	NOT2_FAS05539	NOT2	105
17699066	NOT2_FAS05539	NOT2	75
17699067	NOT2_FAS05539	NOT2	69
17699068	NOT2_FAS05539	NOT2	10
17699069	NOT2_FAS05539	NOT2	76
17699070	NOT2_FAS05539	NOT2	62
17699071	NOT2_FAS05539	NOT2	49
17699072	NOT2_FAS05539	NOT2	70
17699073	NOT2_FAS05539	NOT2	62
17699074	NOT2_FAS05539	NOT2	87
17699075	NOT2_FAS05539	NOT2	76
17699076	NOT2_FAS05539	NOT2	51
17699077	NOT2_FAS05539	NOT2	60
17699078	NOT2_FAS05539	NOT2	62
17699079	NOT2_FAS05539	NOT2	73
17699080	NOT2_FAS05539	NOT2	72
17699081	NOT2_FAS05539	NOT2	67
17699082	NOT2_FAS05539	NOT2	60
17699083	NOT2_FAS05539	NOT2	71
17699084	NOT2_FAS05539	NOT2	58
17699085	NOT2_FAS05539	NOT2	71
17699086	NOT2_FAS05539	NOT2	76
17699087	NOT2_FAS05539	NOT2	71
17699088	NOT2_FAS05539	NOT2	47
17699089	NOT2_FAS05539	NOT2	57
17699090	NOT2_FAS05539	NOT2	197
17699091	NOT2_FAS05539	NOT2	80
17699092	NOT2_FAS05539	NOT2	94
17699093	NOT2_FAS05539	NOT2	71
17699094	NOT2_FAS05539	NOT2	53
17699095	NOT2_FAS05539	NOT2	48
17699096	NOT2_FAS05539	NOT2	60
17699097	NOT2_FAS05539	NOT2	73
17699098	NOT2_FAS05539	NOT2	64
17699099	NOT2_FAS05539	NOT2	61
17699100	NOT2_FAS05539	NOT2	66
17699101	NOT2_FAS05539	NOT2	71
17699102	NOT2_FAS05539	NOT2	74
17699103	NOT2_FAS05539	NOT2	71
17699104	NOT2_FAS05539	NOT2	78
17699105	NOT2_FAS05539	NOT2	55
17699106	NOT2_FAS05539	NOT2	69
17699107	NOT2_FAS05539	NOT2	71
17699108	NOT2_FAS05539	NOT2	78
17699109	NOT2_FAS05539	NOT2	61
17699110	NOT2_FAS05539	NOT2	72
17699111	NOT2_FAS05539	NOT2	68
17699112	NOT2_FAS05539	NOT2	57
17699113	NOT2_FAS05539	NOT2	62
17699114	NOT2_FAS05539	NOT2	57
17699115	NOT2_FAS05539	NOT2	83
17699116	NOT2_FAS05539	NOT2	66
17699117	NOT2_FAS05539	NOT2	60
17699118	NOT2_FAS05539	NOT2	69
17699119	NOT2_FAS05539	NOT2	46
17699120	NOT2_FAS05539	NOT2	64
17699121	NOT2_FAS05539	NOT2	108
17699122	NOT2_FAS05539	NOT2	59
17699123	NOT2_FAS05539	NOT2	71
17699124	NOT2_FAS05539	NOT2	7
17699125	NOT2_FAS05539	NOT2	120
17699126	NOT2_FAS05539	NOT2	63
17699127	NOT2_FAS05539	NOT2	52
17699128	NOT2_FAS05539	NOT2	76
17699129	NOT2_FAS05539	NOT2	48
17699130	NOT2_FAS05539	NOT2	36
17699131	NOT2_FAS05539	NOT2	71
17699132	NOT2_FAS05539	NOT2	45
17699133	NOT2_FAS05539	NOT2	72
17699134	NOT2_FAS05539	NOT2	97
17699135	NOT2_FAS05539	NOT2	78
17699136	NOT2_FAS05539	NOT2	67
17699137	NOT2_FAS05539	NOT2	89
17699138	NOT2_FAS05539	NOT2	21
17699139	NOT2_FAS05539	NOT2	58
17699140	NOT2_FAS05539	NOT2	61
17699141	NOT2_FAS05539	NOT2	85
17699142	NOT2_FAS05539	NOT2	73
17699143	NOT2_FAS05539	NOT2	57
17699144	NOT2_FAS05539	NOT2	72
17699145	NOT2_FAS05539	NOT2	67
17699146	NOT2_FAS05539	NOT2	42
17699147	NOT2_FAS05539	NOT2	83
17699148	NOT2_FAS05539	NOT2	49
17699149	NOT2_FAS05539	NOT2	70
17699150	NOT2_FAS05539	NOT2	75
17699151	NOT2_FAS05539	NOT2	58
17699152	NOT2_FAS05539	NOT2	65
17699153	NOT2_FAS05539	NOT2	57
17699154	NOT2_FAS05539	NOT2	59
17699155	NOT2_FAS05539	NOT2	69
17699156	NOT2_FAS05539	NOT2	51
17699157	NOT2_FAS05539	NOT2	48
17699158	NOT2_FAS05539	NOT2	62
17699159	NOT2_FAS05539	NOT2	76
17699160	NOT2_FAS05539	NOT2	60
17699161	NOT2_FAS05539	NOT2	60
17699162	NOT2_FAS05539	NOT2	67
17699163	NOT2_FAS05539	NOT2	77
17699164	NOT2_FAS05539	NOT2	56
17699165	NOT2_FAS05539	NOT2	64
17699166	NOT2_FAS05539	NOT2	119
17699167	NOT2_FAS05539	NOT2	86
17699168	NOT2_FAS05539	NOT2	71
17699169	NOT2_FAS05539	NOT2	50
17699170	NOT2_FAS05539	NOT2	60
17699171	NOT2_FAS05539	NOT2	13
17699172	NOT2_FAS05539	NOT2	54
17699173	NOT2_FAS05539	NOT2	93
17699174	NOT2_FAS05539	NOT2	65
17699175	NOT2_FAS05539	NOT2	68
17699176	NOT2_FAS05539	NOT2	87
17699177	NOT2_FAS05539	NOT2	70
17699178	NOT2_FAS05539	NOT2	68
17699179	NOT2_FAS05539	NOT2	59
17699180	NOT2_FAS05539	NOT2	64
17699181	NOT2_FAS05539	NOT2	71
17699182	NOT2_FAS05539	NOT2	47
17699183	NOT2_FAS05539	NOT2	72
17699184	NOT2_FAS05539	NOT2	65
17699185	NOT2_FAS05539	NOT2	58
17699186	NOT2_FAS05539	NOT2	54
17699187	NOT2_FAS05539	NOT2	65
17699188	NOT2_FAS05539	NOT2	66
17699189	NOT2_FAS05539	NOT2	75
17699190	NOT2_FAS05539	NOT2	63
17699191	NOT2_FAS05539	NOT2	77
17699192	NOT2_FAS05539	NOT2	72
17699193	NOT2_FAS05539	NOT2	51
17699194	NOT2_FAS05539	NOT2	81
17699195	NOT2_FAS05539	NOT2	72
17699196	NOT2_FAS05539	NOT2	59
17699197	NOT2_FAS05539	NOT2	11
17699198	NOT2_FAS05539	NOT2	12
17699199	NOT2_FAS05539	NOT2	69
17699200	NOT2_FAS05539	NOT2	101
17699201	NOT2_FAS05539	NOT2	73
17699202	NOT2_FAS05539	NOT2	62
17699203	NOT2_FAS05539	NOT2	76
17699204	NOT2_FAS05539	NOT2	81
17699205	NOT2_FAS05539	NOT2	60
17699206	NOT2_FAS05539	NOT2	64
17699207	NOT2_FAS05539	NOT2	63
17699208	NOT2_FAS05539	NOT2	60
17699209	NOT2_FAS05539	NOT2	45
17699210	NOT2_FAS05539	NOT2	66
17699211	NOT2_FAS05539	NOT2	85
17699212	NOT2_FAS05539	NOT2	76
17699213	NOT2_FAS05539	NOT2	70
17699214	NOT2_FAS05539	NOT2	77
17699215	NOT2_FAS05539	NOT2	59
17699216	NOT2_FAS05539	NOT2	56
17699217	NOT2_FAS05539	NOT2	78
17699218	NOT2_FAS05539	NOT2	78
17699219	NOT2_FAS05539	NOT2	59
17699220	NOT2_FAS05539	NOT2	67
17699221	NOT2_FAS05539	NOT2	69
17699222	NOT2_FAS05539	NOT2	56
17699223	NOT2_FAS05539	NOT2	58
17699224	NOT2_FAS05539	NOT2	59
17699225	NOT2_FAS05539	NOT2	15
17699226	NOT2_FAS05539	NOT2	63
17699227	NOT2_FAS05539	NOT2	73
17699228	NOT2_FAS05539	NOT2	68
17699229	NOT2_FAS05539	NOT2	78
17699230	NOT2_FAS05539	NOT2	70
17699231	NOT2_FAS05539	NOT2	66
17699232	NOT2_FAS05539	NOT2	71
17699233	NOT2_FAS05539	NOT2	71
17699234	NOT2_FAS05539	NOT2	54
17699235	NOT2_FAS05539	NOT2	159
17699236	NOT2_FAS05539	NOT2	70
17699237	NOT2_FAS05539	NOT2	87
17699238	NOT2_FAS05539	NOT2	79
17699239	NOT2_FAS05539	NOT2	77
17699240	NOT2_FAS05539	NOT2	52
17699241	NOT2_FAS05539	NOT2	56
17699242	NOT2_FAS05539	NOT2	82
17699243	NOT2_FAS05539	NOT2	49
17699244	NOT2_FAS05539	NOT2	74
17699245	NOT2_FAS05539	NOT2	57
17699246	NOT2_FAS05539	NOT2	84
17699247	NOT2_FAS05539	NOT2	77
17699248	NOT2_FAS05539	NOT2	74
17699249	NOT2_FAS05539	NOT2	75
17699250	NOT2_FAS05539	NOT2	81
17699251	NOT2_FAS05539	NOT2	61
17699252	NOT2_FAS05539	NOT2	11
17699253	NOT2_FAS05539	NOT2	54
17699254	NOT2_FAS05539	NOT2	42
17699255	NOT2_FAS05539	NOT2	55
17699256	NOT2_FAS05539	NOT2	62
17699257	NOT2_FAS05539	NOT2	37
17699258	NOT2_FAS05539	NOT2	55
17699259	NOT2_FAS05539	NOT2	86
17699260	NOT2_FAS05539	NOT2	69
17699261	NOT2_FAS05539	NOT2	48
17699262	NOT2_FAS05539	NOT2	64
17699263	NOT2_FAS05539	NOT2	88
17699264	NOT2_FAS05539	NOT2	77
17699265	NOT2_FAS05539	NOT2	74
17699266	NOT2_FAS05539	NOT2	78
17699267	NOT2_FAS05539	NOT2	50
17699268	NOT2_FAS05539	NOT2	69
17699269	NOT2_FAS05539	NOT2	71
17699270	NOT2_FAS05539	NOT2	71
17699271	NOT2_FAS05539	NOT2	70
17699272	NOT2_FAS05539	NOT2	70
17699273	NOT2_FAS05539	NOT2	64
17699274	NOT2_FAS05539	NOT2	70
17699275	NOT2_FAS05539	NOT2	70
17699276	NOT2_FAS05539	NOT2	64
17699277	NOT2_FAS05539	NOT2	248
17699278	NOT2_FAS05539	NOT2	71
17699279	NOT2_FAS05539	NOT2	68
17699280	NOT2_FAS05539	NOT2	61
17699281	NOT2_FAS05539	NOT2	61
17699282	NOT2_FAS05539	NOT2	63
17699283	NOT2_FAS05539	NOT2	68
17699284	NOT2_FAS05539	NOT2	82
17699285	NOT2_FAS05539	NOT2	47
17699286	NOT2_FAS05539	NOT2	65
17699287	NOT2_FAS05539	NOT2	66
17699288	NOT2_FAS05539	NOT2	71
17699289	NOT2_FAS05539	NOT2	56
17699290	NOT2_FAS05539	NOT2	19
17699291	NOT2_FAS05539	NOT2	8
17699292	NOT2_FAS05539	NOT2	62
17699293	NOT2_FAS05539	NOT2	61
17699294	NOT2_FAS05539	NOT2	65
17699295	NOT2_FAS05539	NOT2	56
17699296	NOT2_FAS05539	NOT2	72
17699297	NOT2_FAS05539	NOT2	67
17699298	NOT2_FAS05539	NOT2	77
17699299	NOT2_FAS05539	NOT2	68
17699300	NOT2_FAS05539	NOT2	80
17699301	NOT2_FAS05539	NOT2	40
17699302	NOT2_FAS05539	NOT2	77
17699303	NOT2_FAS05539	NOT2	60
17699304	NOT2_FAS05539	NOT2	63
17699305	NOT2_FAS05539	NOT2	67
17699306	NOT2_FAS05539	NOT2	55
17699307	NOT2_FAS05539	NOT2	106
17699308	NOT2_FAS05539	NOT2	46
17699309	NOT2_FAS05539	NOT2	80
17699310	NOT2_FAS05539	NOT2	77
17699311	NOT2_FAS05539	NOT2	73
17699312	NOT2_FAS05539	NOT2	78
17699313	NOT2_FAS05539	NOT2	81
17699314	NOT2_FAS05539	NOT2	62
17699315	NOT2_FAS05539	NOT2	76
17699316	NOT2_FAS05539	NOT2	56
17699317	NOT2_FAS05539	NOT2	78
17699318	NOT2_FAS05539	NOT2	78
17699319	NOT2_FAS05539	NOT2	75
17699320	NOT2_FAS05539	NOT2	62
17699321	NOT2_FAS05539	NOT2	80
17699322	NOT2_FAS05539	NOT2	39
17699323	NOT2_FAS05539	NOT2	122
17699324	NOT2_FAS05539	NOT2	51
17699325	NOT2_FAS05539	NOT2	92
17699326	NOT2_FAS05539	NOT2	66
17699327	NOT2_FAS05539	NOT2	131
17699328	NOT2_FAS05539	NOT2	68
17699329	NOT2_FAS05539	NOT2	73
17699330	NOT2_FAS05539	NOT2	54
17699331	NOT2_FAS05539	NOT2	73
17699332	NOT2_FAS05539	NOT2	62
17699333	NOT2_FAS05539	NOT2	67
17699334	NOT2_FAS05539	NOT2	75
17699335	NOT2_FAS05539	NOT2	70
17699336	NOT2_FAS05539	NOT2	59
17699337	NOT2_FAS05539	NOT2	66
17699338	NOT2_FAS05539	NOT2	67
17699339	NOT2_FAS05539	NOT2	78
17699340	NOT2_FAS05539	NOT2	73
17699341	NOT2_FAS05539	NOT2	69
17699342	NOT2_FAS05539	NOT2	58
17699343	NOT2_FAS05539	NOT2	67
17699344	NOT2_FAS05539	NOT2	81
17699345	NOT2_FAS05539	NOT2	61
17699346	NOT2_FAS05539	NOT2	59
17699347	NOT2_FAS05539	NOT2	58
17699348	NOT2_FAS05539	NOT2	68
17699349	NOT2_FAS05539	NOT2	74
17699350	NOT2_FAS05539	NOT2	69
17699351	NOT2_FAS05539	NOT2	64
17699352	NOT2_FAS05539	NOT2	79
17699353	NOT2_FAS05539	NOT2	62
17699354	NOT2_FAS05539	NOT2	8
17699355	NOT2_FAS05539	NOT2	74
17699356	NOT2_FAS05539	NOT2	110
17699357	NOT2_FAS05539	NOT2	79
17699358	NOT2_FAS05539	NOT2	80
17699359	NOT2_FAS05539	NOT2	72
17699360	NOT2_FAS05539	NOT2	75
17699361	NOT2_FAS05539	NOT2	61
17699362	NOT2_FAS05539	NOT2	53
17699363	NOT2_FAS05539	NOT2	61
17699364	NOT2_FAS05539	NOT2	61
17699365	NOT2_FAS05539	NOT2	48
17699366	NOT2_FAS05539	NOT2	70
17699367	NOT2_FAS05539	NOT2	86
17699368	NOT2_FAS05539	NOT2	69
17699369	NOT2_FAS05539	NOT2	65
17699370	NOT2_FAS05539	NOT2	64
17699371	NOT2_FAS05539	NOT2	53
17699372	NOT2_FAS05539	NOT2	133
17699373	NOT2_FAS05539	NOT2	62
17699374	NOT2_FAS05539	NOT2	76
17699375	NOT2_FAS05539	NOT2	63
17699376	NOT2_FAS05539	NOT2	55
17699377	NOT2_FAS05539	NOT2	72
17699378	NOT2_FAS05539	NOT2	59
17699379	NOT2_FAS05539	NOT2	18
17699380	NOT2_FAS05539	NOT2	67
17699381	NOT2_FAS05539	NOT2	58
17699382	NOT2_FAS05539	NOT2	66
17699383	NOT2_FAS05539	NOT2	57
17699384	NOT2_FAS05539	NOT2	80
17699385	NOT2_FAS05539	NOT2	61
17699386	NOT2_FAS05539	NOT2	64
17699387	NOT2_FAS05539	NOT2	79
17699388	NOT2_FAS05539	NOT2	52
17699389	NOT2_FAS05539	NOT2	69
17699390	NOT2_FAS05539	NOT2	62
17699391	NOT2_FAS05539	NOT2	72
17699392	NOT2_FAS05539	NOT2	59
17699393	NOT2_FAS05539	NOT2	61
17699394	NOT2_FAS05539	NOT2	10
17699395	NOT2_FAS05539	NOT2	158
17699396	NOT2_FAS05539	NOT2	98
17699397	NOT2_FAS05539	NOT2	63
17699398	NOT2_FAS05539	NOT2	59
17699399	NOT2_FAS05539	NOT2	67
17699400	NOT2_FAS05539	NOT2	60
17699401	NOT2_FAS05539	NOT2	62
17699402	NOT2_FAS05539	NOT2	55
17699403	NOT2_FAS05539	NOT2	61
17699404	NOT2_FAS05539	NOT2	59
17699405	NOT2_FAS05539	NOT2	69
17699406	NOT2_FAS05539	NOT2	74
17699407	NOT2_FAS05539	NOT2	57
17699408	NOT2_FAS05539	NOT2	69
17699409	NOT2_FAS05539	NOT2	59
17699410	NOT2_FAS05539	NOT2	63
17699411	NOT2_FAS05539	NOT2	75
17699412	NOT2_FAS05539	NOT2	11
17699413	NOT2_FAS05539	NOT2	67
17699414	NOT2_FAS05539	NOT2	70
17699415	NOT2_FAS05539	NOT2	71
17699416	NOT2_FAS05539	NOT2	73
17699417	NOT2_FAS05539	NOT2	84
17699418	NOT2_FAS05539	NOT2	73
17699419	NOT2_FAS05539	NOT2	63
17699420	NOT2_FAS05539	NOT2	76
17699421	NOT2_FAS05539	NOT2	68
17699422	NOT2_FAS05539	NOT2	70
17699423	NOT2_FAS05539	NOT2	64
17699424	NOT2_FAS05539	NOT2	64
17699425	NOT2_FAS05539	NOT2	64
17699426	NOT2_FAS05539	NOT2	70
17699427	NOT2_FAS05539	NOT2	57
17699428	NOT2_FAS05539	NOT2	50
17699429	NOT2_FAS05539	NOT2	7
17699430	NOT2_FAS05539	NOT2	63
17699431	NOT2_FAS05539	NOT2	60
17699432	NOT2_FAS05539	NOT2	65
17699433	NOT2_FAS05539	NOT2	80
17699434	NOT2_FAS05539	NOT2	51
17699435	NOT2_FAS05539	NOT2	62
17699436	NOT2_FAS05539	NOT2	55
17699437	NOT2_FAS05539	NOT2	54
17699438	NOT2_FAS05539	NOT2	56
17699439	NOT2_FAS05539	NOT2	71
17699440	NOT2_FAS05539	NOT2	85
17699441	NOT2_FAS05539	NOT2	63
17699442	NOT2_FAS05539	NOT2	67
17699443	NOT2_FAS05539	NOT2	56
17699444	NOT2_FAS05539	NOT2	97
17699445	NOT2_FAS05539	NOT2	73
17699446	NOT2_FAS05539	NOT2	80
17699447	NOT2_FAS05539	NOT2	74
17699448	NOT2_FAS05539	NOT2	56
17699449	NOT2_FAS05539	NOT2	69
17699450	NOT2_FAS05539	NOT2	69
17699451	NOT2_FAS05539	NOT2	68
17699452	NOT2_FAS05539	NOT2	61
17699453	NOT2_FAS05539	NOT2	28
17699454	NOT2_FAS05539	NOT2	61
17699455	NOT2_FAS05539	NOT2	71
17699456	NOT2_FAS05539	NOT2	80
17699457	NOT2_FAS05539	NOT2	47
17699458	NOT2_FAS05539	NOT2	81
17699459	NOT2_FAS05539	NOT2	53
17699460	NOT2_FAS05539	NOT2	77
17699461	NOT2_FAS05539	NOT2	38
17699462	NOT2_FAS05539	NOT2	70
17699463	NOT2_FAS05539	NOT2	56
17699464	NOT2_FAS05539	NOT2	63
17699465	NOT2_FAS05539	NOT2	80
17699466	NOT2_FAS05539	NOT2	55
17699467	NOT2_FAS05539	NOT2	62
17699468	NOT2_FAS05539	NOT2	56
17699469	NOT2_FAS05539	NOT2	74
17699470	NOT2_FAS05539	NOT2	65
17699471	NOT2_FAS05539	NOT2	9
17699472	NOT2_FAS05539	NOT2	72
17699473	NOT2_FAS05539	NOT2	63
17699474	NOT2_FAS05539	NOT2	77
17699475	NOT2_FAS05539	NOT2	63
17699476	NOT2_FAS05539	NOT2	44
17699477	NOT2_FAS05539	NOT2	58
17699478	NOT2_FAS05539	NOT2	53
17699479	NOT2_FAS05539	NOT2	63
17699480	NOT2_FAS05539	NOT2	58
17699481	NOT2_FAS05539	NOT2	57
17699482	NOT2_FAS05539	NOT2	80
17699483	NOT2_FAS05539	NOT2	56
17699484	NOT2_FAS05539	NOT2	49
17699485	NOT2_FAS05539	NOT2	62
17699486	NOT2_FAS05539	NOT2	64
17699487	NOT2_FAS05539	NOT2	62
17699488	NOT2_FAS05539	NOT2	74
17699489	NOT2_FAS05539	NOT2	76
17699490	NOT2_FAS05539	NOT2	65
17699491	NOT2_FAS05539	NOT2	77
17699492	NOT2_FAS05539	NOT2	42
17699493	NOT2_FAS05539	NOT2	64
17699494	NOT2_FAS05539	NOT2	62
17699495	NOT2_FAS05539	NOT2	63
17699496	NOT2_FAS05539	NOT2	54
17699497	NOT2_FAS05539	NOT2	75
17699498	NOT2_FAS05539	NOT2	153
17699499	NOT2_FAS05539	NOT2	73
17699500	NOT2_FAS05539	NOT2	68
17699501	NOT2_FAS05539	NOT2	36
17699502	NOT2_FAS05539	NOT2	79
17699503	NOT2_FAS05539	NOT2	66
17699504	NOT2_FAS05539	NOT2	47
17699505	NOT2_FAS05539	NOT2	81
17699506	NOT2_FAS05539	NOT2	63
17699507	NOT2_FAS05539	NOT2	55
17699508	NOT2_FAS05539	NOT2	70
17699509	NOT2_FAS05539	NOT2	71
17699510	NOT2_FAS05539	NOT2	67
17699511	NOT2_FAS05539	NOT2	57
17699512	NOT2_FAS05539	NOT2	63
17699513	NOT2_FAS05539	NOT2	74
17699514	NOT2_FAS05539	NOT2	66
17699515	NOT2_FAS05539	NOT2	47
17699516	NOT2_FAS05539	NOT2	76
17699517	NOT2_FAS05539	NOT2	7
17699518	NOT2_FAS05539	NOT2	54
17699519	NOT2_FAS05539	NOT2	58
17699520	NOT2_FAS05539	NOT2	73
17699521	NOT2_FAS05539	NOT2	32
17699522	NOT2_FAS05539	NOT2	15
17699523	NOT2_FAS05539	NOT2	71
17699524	NOT2_FAS05539	NOT2	76
17699525	NOT2_FAS05539	NOT2	63
17699526	NOT2_FAS05539	NOT2	73
17699527	NOT2_FAS05539	NOT2	82
17699528	NOT2_FAS05539	NOT2	94
17699529	NOT2_FAS05539	NOT2	56
17699530	NOT2_FAS05539	NOT2	57
17699531	NOT2_FAS05539	NOT2	62
17699532	NOT2_FAS05539	NOT2	58
17699533	NOT2_FAS05539	NOT2	9
17699534	NOT2_FAS05539	NOT2	70
17699535	NOT2_FAS05539	NOT2	64
17699536	NOT2_FAS05539	NOT2	74
17699537	NOT2_FAS05539	NOT2	62
17699538	NOT2_FAS05539	NOT2	73
17699539	NOT2_FAS05539	NOT2	65
17699540	NOT2_FAS05539	NOT2	63
17699541	NOT2_FAS05539	NOT2	56
17699542	NOT2_FAS05539	NOT2	81
17699543	NOT2_FAS05539	NOT2	71
17699544	NOT2_FAS05539	NOT2	58
17699545	NOT2_FAS05539	NOT2	69
17699546	NOT2_FAS05539	NOT2	81
17699547	NOT2_FAS05539	NOT2	64
17699548	NOT2_FAS05539	NOT2	65
17699549	NOT2_FAS05539	NOT2	55
17699550	NOT2_FAS05539	NOT2	72
17699551	NOT2_FAS05539	NOT2	72
17699552	NOT2_FAS05539	NOT2	47
17699553	NOT2_FAS05539	NOT2	64
17699554	NOT2_FAS05539	NOT2	63
17699555	NOT2_FAS05539	NOT2	43
17699556	NOT2_FAS05539	NOT2	72
17699557	NOT2_FAS05539	NOT2	58
17699558	NOT2_FAS05539	NOT2	18
17699559	NOT2_FAS05539	NOT2	64
17699560	NOT2_FAS05539	NOT2	60
17699561	NOT2_FAS05539	NOT2	56
17699562	NOT2_FAS05539	NOT2	86
17699563	NOT2_FAS05539	NOT2	49
17699564	NOT2_FAS05539	NOT2	50
17699565	NOT2_FAS05539	NOT2	51
17699566	NOT2_FAS05539	NOT2	46
17699567	NOT2_FAS05539	NOT2	68
17699568	NOT2_FAS05539	NOT2	64
17699569	NOT2_FAS05539	NOT2	77
17699570	NOT2_FAS05539	NOT2	63
17699571	NOT2_FAS05539	NOT2	87
17699572	NOT2_FAS05539	NOT2	63
17699573	NOT2_FAS05539	NOT2	64
17699574	NOT2_FAS05539	NOT2	64
17699575	NOT2_FAS05539	NOT2	79
17699576	NOT2_FAS05539	NOT2	104
17699577	NOT2_FAS05539	NOT2	86
17699578	NOT2_FAS05539	NOT2	64
17699579	NOT2_FAS05539	NOT2	95
17699580	NOT2_FAS05539	NOT2	70
17699581	NOT2_FAS05539	NOT2	56
17699582	NOT2_FAS05539	NOT2	63
17699583	NOT2_FAS05539	NOT2	67
17699584	NOT2_FAS05539	NOT2	80
17699585	NOT2_FAS05539	NOT2	45
17699586	NOT2_FAS05539	NOT2	64
17699587	NOT2_FAS05539	NOT2	74
17699588	NOT2_FAS05539	NOT2	69
17699589	NOT2_FAS05539	NOT2	69
17699590	NOT2_FAS05539	NOT2	72
17699591	NOT2_FAS05539	NOT2	57
17699592	NOT2_FAS05539	NOT2	67
17699593	NOT2_FAS05539	NOT2	71
17699594	NOT2_FAS05539	NOT2	52
17699595	NOT2_FAS05539	NOT2	60
17699596	NOT2_FAS05539	NOT2	8
17699597	NOT2_FAS05539	NOT2	18
17699598	NOT2_FAS05539	NOT2	74
17699599	NOT2_FAS05539	NOT2	76
17699600	NOT2_FAS05539	NOT2	54
17699601	NOT2_FAS05539	NOT2	69
17699602	NOT2_FAS05539	NOT2	61
17699603	NOT2_FAS05539	NOT2	57
17699604	NOT2_FAS05539	NOT2	64
17699605	NOT2_FAS05539	NOT2	63
17699606	NOT2_FAS05539	NOT2	66
17699607	NOT2_FAS05539	NOT2	62
17699608	NOT2_FAS05539	NOT2	7
17699609	NOT2_FAS05539	NOT2	62
17699610	NOT2_FAS05539	NOT2	53
17699611	NOT2_FAS05539	NOT2	44
17699612	NOT2_FAS05539	NOT2	65
17699613	NOT2_FAS05539	NOT2	41
17699614	NOT2_FAS05539	NOT2	64
17699615	NOT2_FAS05539	NOT2	81
17699616	NOT2_FAS05539	NOT2	57
17699617	NOT2_FAS05539	NOT2	59
17699618	NOT2_FAS05539	NOT2	62
17699619	NOT2_FAS05539	NOT2	60
17699620	NOT2_FAS05539	NOT2	43
17699621	NOT2_FAS05539	NOT2	11
17699622	NOT2_FAS05539	NOT2	67
17699623	NOT2_FAS05539	NOT2	70
17699624	NOT2_FAS05539	NOT2	41
17699625	NOT2_FAS05539	NOT2	63
17699626	NOT2_FAS05539	NOT2	71
17699627	NOT2_FAS05539	NOT2	61
17699628	NOT2_FAS05539	NOT2	76
17699629	NOT2_FAS05539	NOT2	12
17699630	NOT2_FAS05539	NOT2	61
17699631	NOT2_FAS05539	NOT2	57
17699632	NOT2_FAS05539	NOT2	81
17699633	NOT2_FAS05539	NOT2	75
17699634	NOT2_FAS05539	NOT2	80
17699635	NOT2_FAS05539	NOT2	58
17699636	NOT2_FAS05539	NOT2	58
17699637	NOT2_FAS05539	NOT2	63
17699638	NOT2_FAS05539	NOT2	65
17699639	NOT2_FAS05539	NOT2	73
17699640	NOT2_FAS05539	NOT2	66
17699641	NOT2_FAS05539	NOT2	72
17699642	NOT2_FAS05539	NOT2	76
17699643	NOT2_FAS05539	NOT2	85
17699644	NOT2_FAS05539	NOT2	69
17699645	NOT2_FAS05539	NOT2	68
17699646	NOT2_FAS05539	NOT2	65
17699647	NOT2_FAS05539	NOT2	57
17699648	NOT2_FAS05539	NOT2	66
17699649	NOT2_FAS05539	NOT2	78
17699650	NOT2_FAS05539	NOT2	84
17699651	NOT2_FAS05539	NOT2	72
17699652	NOT2_FAS05539	NOT2	51
17699653	NOT2_FAS05539	NOT2	72
17699654	NOT2_FAS05539	NOT2	68
17699655	NOT2_FAS05539	NOT2	54
17699656	NOT2_FAS05539	NOT2	39
17699657	NOT2_FAS05539	NOT2	65
17699658	NOT2_FAS05539	NOT2	57
17699659	NOT2_FAS05539	NOT2	60
17699660	NOT2_FAS05539	NOT2	67
17699661	NOT2_FAS05539	NOT2	51
17699662	NOT2_FAS05539	NOT2	74
17699663	NOT2_FAS05539	NOT2	66
17699664	NOT2_FAS05539	NOT2	103
17699665	NOT2_FAS05539	NOT2	77
17699666	NOT2_FAS05539	NOT2	73
17699667	NOT2_FAS05539	NOT2	63
17699668	NOT2_FAS05539	NOT2	52
17699669	NOT2_FAS05539	NOT2	77
17699670	NOT2_FAS05539	NOT2	58
17699671	NOT2_FAS05539	NOT2	75
17699672	NOT2_FAS05539	NOT2	68
17699673	NOT2_FAS05539	NOT2	70
17699674	NOT2_FAS05539	NOT2	76
17699675	NOT2_FAS05539	NOT2	63
17699676	NOT2_FAS05539	NOT2	69
17699677	NOT2_FAS05539	NOT2	12
17699678	NOT2_FAS05539	NOT2	76
17699679	NOT2_FAS05539	NOT2	65
17699680	NOT2_FAS05539	NOT2	60
17699681	NOT2_FAS05539	NOT2	75
17699682	NOT2_FAS05539	NOT2	75
17699683	NOT2_FAS05539	NOT2	8
17699684	NOT2_FAS05539	NOT2	68
17699685	NOT2_FAS05539	NOT2	60
17699686	NOT2_FAS05539	NOT2	66
17699687	NOT2_FAS05539	NOT2	72
17699688	NOT2_FAS05539	NOT2	69
17699689	NOT2_FAS05539	NOT2	73
17699690	NOT2_FAS05539	NOT2	55
17699691	NOT2_FAS05539	NOT2	81
17699692	NOT2_FAS05539	NOT2	9
17699693	NOT2_FAS05539	NOT2	36
17699694	NOT2_FAS05539	NOT2	66
17699695	NOT2_FAS05539	NOT2	11
17699696	NOT2_FAS05539	NOT2	69
17699697	NOT2_FAS05539	NOT2	69
17699698	NOT2_FAS05539	NOT2	70
17699699	NOT2_FAS05539	NOT2	59
17699700	NOT2_FAS05539	NOT2	70
17699701	NOT2_FAS05539	NOT2	64
17699702	NOT2_FAS05539	NOT2	58
17699703	NOT2_FAS05539	NOT2	103
17699704	NOT2_FAS05539	NOT2	55
17699705	NOT2_FAS05539	NOT2	71
17699706	NOT2_FAS05539	NOT2	8
17699707	NOT2_FAS05539	NOT2	60
17699708	NOT2_FAS05539	NOT2	71
17699709	NOT2_FAS05539	NOT2	62
17699710	NOT2_FAS05539	NOT2	129
17699711	NOT2_FAS05539	NOT2	76
17699712	NOT2_FAS05539	NOT2	54
17699713	NOT2_FAS05539	NOT2	52
17699714	NOT2_FAS05539	NOT2	58
17699715	NOT2_FAS05539	NOT2	58
17699716	NOT2_FAS05539	NOT2	53
17699717	NOT2_FAS05539	NOT2	89
17699718	NOT2_FAS05539	NOT2	74
17699719	NOT2_FAS05539	NOT2	75
17699720	NOT2_FAS05539	NOT2	68
17699721	NOT2_FAS05539	NOT2	72
17699722	NOT2_FAS05539	NOT2	73
17699723	NOT2_FAS05539	NOT2	70
17699724	NOT2_FAS05539	NOT2	60
17699725	NOT2_FAS05539	NOT2	214
17699726	NOT2_FAS05539	NOT2	66
17699727	NOT2_FAS05539	NOT2	95
17699728	NOT2_FAS05539	NOT2	84
17699729	NOT2_FAS05539	NOT2	66
17699730	NOT2_FAS05539	NOT2	66
17699731	NOT2_FAS05539	NOT2	70
17699732	NOT2_FAS05539	NOT2	69
17699733	NOT2_FAS05539	NOT2	70
17699734	NOT2_FAS05539	NOT2	76
17699735	NOT2_FAS05539	NOT2	153
17699736	NOT2_FAS05539	NOT2	9
17699737	NOT2_FAS05539	NOT2	78
17699738	NOT2_FAS05539	NOT2	63
17699739	NOT2_FAS05539	NOT2	84
17699740	NOT2_FAS05539	NOT2	79
17699741	NOT2_FAS05539	NOT2	66
17699742	NOT2_FAS05539	NOT2	62
17699743	NOT2_FAS05539	NOT2	67
17699744	NOT2_FAS05539	NOT2	84
17699745	NOT2_FAS05539	NOT2	75
17699746	NOT2_FAS05539	NOT2	69
17699747	NOT2_FAS05539	NOT2	62
17699748	NOT2_FAS05539	NOT2	61
17699749	NOT2_FAS05539	NOT2	66
17699750	NOT2_FAS05539	NOT2	60
17699751	NOT2_FAS05539	NOT2	7
17699752	NOT2_FAS05539	NOT2	69
17699753	NOT2_FAS05539	NOT2	74
17699754	NOT2_FAS05539	NOT2	66
17699755	NOT2_FAS05539	NOT2	118
17699756	NOT2_FAS05539	NOT2	68
17699757	NOT2_FAS05539	NOT2	61
17699758	NOT2_FAS05539	NOT2	7
17699759	NOT2_FAS05539	NOT2	7
17699760	NOT2_FAS05539	NOT2	65
17699761	NOT2_FAS05539	NOT2	77
17699762	NOT2_FAS05539	NOT2	76
17699763	NOT2_FAS05539	NOT2	158
17699764	NOT2_FAS05539	NOT2	64
17699765	NOT2_FAS05539	NOT2	70
17699766	NOT2_FAS05539	NOT2	46
17699767	NOT2_FAS05539	NOT2	9
17699768	NOT2_FAS05539	NOT2	61
17699769	NOT2_FAS05539	NOT2	54
17699770	NOT2_FAS05539	NOT2	65
17699771	NOT2_FAS05539	NOT2	68
17699772	NOT2_FAS05539	NOT2	75
17699773	NOT2_FAS05539	NOT2	58
17699774	NOT2_FAS05539	NOT2	15
17699775	NOT2_FAS05539	NOT2	69
17699776	NOT2_FAS05539	NOT2	50
17699777	NOT2_FAS05539	NOT2	50
17699778	NOT2_FAS05539	NOT2	60
17699779	NOT2_FAS05539	NOT2	55
17699780	NOT2_FAS05539	NOT2	60
17699781	NOT2_FAS05539	NOT2	80
17699782	NOT2_FAS05539	NOT2	62
17699783	NOT2_FAS05539	NOT2	61
17699784	NOT2_FAS05539	NOT2	13
17699785	NOT2_FAS05539	NOT2	65
17699786	NOT2_FAS05539	NOT2	49
17699787	NOT2_FAS05539	NOT2	71
17699788	NOT2_FAS05539	NOT2	84
17699789	NOT2_FAS05539	NOT2	74
17699790	NOT2_FAS05539	NOT2	43
17699791	NOT2_FAS05539	NOT2	64
17699792	NOT2_FAS05539	NOT2	64
17699793	NOT2_FAS05539	NOT2	72
17699794	NOT2_FAS05539	NOT2	70
17699795	NOT2_FAS05539	NOT2	56
17699796	NOT2_FAS05539	NOT2	59
17699797	NOT2_FAS05539	NOT2	70
17699798	NOT2_FAS05539	NOT2	64
17699799	NOT2_FAS05539	NOT2	60
17699800	NOT2_FAS05539	NOT2	51
17699801	NOT2_FAS05539	NOT2	61
17699802	NOT2_FAS05539	NOT2	61
17699803	NOT2_FAS05539	NOT2	270
17699804	NOT2_FAS05539	NOT2	60
17699805	NOT2_FAS05539	NOT2	71
17699806	NOT2_FAS05539	NOT2	68
17699807	NOT2_FAS05539	NOT2	66
17699808	NOT2_FAS05539	NOT2	74
17699809	NOT2_FAS05539	NOT2	7
17699810	NOT2_FAS05539	NOT2	84
17699811	NOT2_FAS05539	NOT2	66
17699812	NOT2_FAS05539	NOT2	61
17699813	NOT2_FAS05539	NOT2	63
17699814	NOT2_FAS05539	NOT2	76
17699815	NOT2_FAS05539	NOT2	66
17699816	NOT2_FAS05539	NOT2	69
17699817	NOT2_FAS05539	NOT2	11
17699818	NOT2_FAS05539	NOT2	73
17699819	NOT2_FAS05539	NOT2	74
17699820	NOT2_FAS05539	NOT2	65
17699821	NOT2_FAS05539	NOT2	80
17699822	NOT2_FAS05539	NOT2	54
17699823	NOT2_FAS05539	NOT2	60
17699824	NOT2_FAS05539	NOT2	78
17699825	NOT2_FAS05539	NOT2	58
17699826	NOT2_FAS05539	NOT2	76
17699827	NOT2_FAS05539	NOT2	40
17699828	NOT2_FAS05539	NOT2	8
17699829	NOT2_FAS05539	NOT2	47
17699830	NOT2_FAS05539	NOT2	64
17699831	NOT2_FAS05539	NOT2	11
17699832	NOT2_FAS05539	NOT2	49
17699833	NOT2_FAS05539	NOT2	66
17699834	NOT2_FAS05539	NOT2	65
17699835	NOT2_FAS05539	NOT2	84
17699836	NOT2_FAS05539	NOT2	67
17699837	NOT2_FAS05539	NOT2	67
17699838	NOT2_FAS05539	NOT2	74
17699839	NOT2_FAS05539	NOT2	71
17699840	NOT2_FAS05539	NOT2	8
17699841	NOT2_FAS05539	NOT2	92
17699842	NOT2_FAS05539	NOT2	59
17699843	NOT2_FAS05539	NOT2	51
17699844	NOT2_FAS05539	NOT2	69
17699845	NOT2_FAS05539	NOT2	60
17699846	NOT2_FAS05539	NOT2	80
17699847	NOT2_FAS05539	NOT2	49
17699848	NOT2_FAS05539	NOT2	74
17699849	NOT2_FAS05539	NOT2	51
17699850	NOT2_FAS05539	NOT2	73
17699851	NOT2_FAS05539	NOT2	82
17699852	NOT2_FAS05539	NOT2	61
17699853	NOT2_FAS05539	NOT2	67
17699854	NOT2_FAS05539	NOT2	64
17699855	NOT2_FAS05539	NOT2	61
17699856	NOT2_FAS05539	NOT2	62
17699857	NOT2_FAS05539	NOT2	71
17699858	NOT2_FAS05539	NOT2	56
17699859	NOT2_FAS05539	NOT2	62
17699860	NOT2_FAS05539	NOT2	147
17699861	NOT2_FAS05539	NOT2	59
17699862	NOT2_FAS05539	NOT2	137
17699863	NOT2_FAS05539	NOT2	70
17699864	NOT2_FAS05539	NOT2	75
17699865	NOT2_FAS05539	NOT2	77
17699866	NOT2_FAS05539	NOT2	50
17699867	NOT2_FAS05539	NOT2	71
17699868	NOT2_FAS05539	NOT2	47
17699869	NOT2_FAS05539	NOT2	74
17699870	NOT2_FAS05539	NOT2	84
17699871	NOT2_FAS05539	NOT2	75
17699872	NOT2_FAS05539	NOT2	70
17699873	NOT2_FAS05539	NOT2	9
17699874	NOT2_FAS05539	NOT2	48
17699875	NOT2_FAS05539	NOT2	66
17699876	NOT2_FAS05539	NOT2	68
17699877	NOT2_FAS05539	NOT2	12
17699878	NOT2_FAS05539	NOT2	68
17699879	NOT2_FAS05539	NOT2	69
17699880	NOT2_FAS05539	NOT2	56
17699881	NOT2_FAS05539	NOT2	60
17699882	NOT2_FAS05539	NOT2	80
17699883	NOT2_FAS05539	NOT2	56
17699884	NOT2_FAS05539	NOT2	60
17699885	NOT2_FAS05539	NOT2	66
17699886	NOT2_FAS05539	NOT2	77
17699887	NOT2_FAS05539	NOT2	64
17699888	NOT2_FAS05539	NOT2	60
17699889	NOT2_FAS05539	NOT2	68
17699890	NOT2_FAS05539	NOT2	153
17699891	NOT2_FAS05539	NOT2	69
17699892	NOT2_FAS05539	NOT2	79
17699893	NOT2_FAS05539	NOT2	74
17699894	NOT2_FAS05539	NOT2	78
17699895	NOT2_FAS05539	NOT2	156
17699896	NOT2_FAS05539	NOT2	92
17699897	NOT2_FAS05539	NOT2	77
17699898	NOT2_FAS05539	NOT2	73
17699899	NOT2_FAS05539	NOT2	61
17699900	NOT2_FAS05539	NOT2	98
17699901	NOT2_FAS05539	NOT2	73
17699902	NOT2_FAS05539	NOT2	8
17699903	NOT2_FAS05539	NOT2	56
17699904	NOT2_FAS05539	NOT2	59
17699905	NOT2_FAS05539	NOT2	59
17699906	NOT2_FAS05539	NOT2	51
17699907	NOT2_FAS05539	NOT2	67
17699908	NOT2_FAS05539	NOT2	80
17699909	NOT2_FAS05539	NOT2	88
17699910	NOT2_FAS05539	NOT2	62
17699911	NOT2_FAS05539	NOT2	56
17699912	NOT2_FAS05539	NOT2	57
17699913	NOT2_FAS05539	NOT2	61
17699914	NOT2_FAS05539	NOT2	57
17699915	NOT2_FAS05539	NOT2	54
17699916	NOT2_FAS05539	NOT2	50
17699917	NOT2_FAS05539	NOT2	84
17699918	NOT2_FAS05539	NOT2	45
17699919	NOT2_FAS05539	NOT2	81
17699920	NOT2_FAS05539	NOT2	65
17699921	NOT2_FAS05539	NOT2	86
17699922	NOT2_FAS05539	NOT2	65
17699923	NOT2_FAS05539	NOT2	63
17699924	NOT2_FAS05539	NOT2	73
17699925	NOT2_FAS05539	NOT2	37
17699926	NOT2_FAS05539	NOT2	66
17699927	NOT2_FAS05539	NOT2	68
17699928	NOT2_FAS05539	NOT2	73
17699929	NOT2_FAS05539	NOT2	68
17699930	NOT2_FAS05539	NOT2	67
17699931	NOT2_FAS05539	NOT2	67
17699932	NOT2_FAS05539	NOT2	74
17699933	NOT2_FAS05539	NOT2	78
17699934	NOT2_FAS05539	NOT2	72
17699935	NOT2_FAS05539	NOT2	72
17699936	NOT2_FAS05539	NOT2	84
17699937	NOT2_FAS05539	NOT2	79
17699938	NOT2_FAS05539	NOT2	58
17699939	NOT2_FAS05539	NOT2	70
17699940	NOT2_FAS05539	NOT2	44
17699941	NOT2_FAS05539	NOT2	50
17699942	NOT2_FAS05539	NOT2	57
17699943	NOT2_FAS05539	NOT2	73
17699944	NOT2_FAS05539	NOT2	67
17699945	NOT2_FAS05539	NOT2	69
17699946	NOT2_FAS05539	NOT2	21
17699947	NOT2_FAS05539	NOT2	67
17699948	NOT2_FAS05539	NOT2	54
17699949	NOT2_FAS05539	NOT2	74
17699950	NOT2_FAS05539	NOT2	75
17699951	NOT2_FAS05539	NOT2	54
17699952	NOT2_FAS05539	NOT2	52
17699953	NOT2_FAS05539	NOT2	60
17699954	NOT2_FAS05539	NOT2	66
17699955	NOT2_FAS05539	NOT2	49
17699956	NOT2_FAS05539	NOT2	77
17699957	NOT2_FAS05539	NOT2	45
17699958	NOT2_FAS05539	NOT2	70
17699959	NOT2_FAS05539	NOT2	59
17699960	NOT2_FAS05539	NOT2	168
17699961	NOT2_FAS05539	NOT2	82
17699962	NOT2_FAS05539	NOT2	70
17699963	NOT2_FAS05539	NOT2	43
17699964	NOT2_FAS05539	NOT2	71
17699965	NOT2_FAS05539	NOT2	85
17699966	NOT2_FAS05539	NOT2	72
17699967	NOT2_FAS05539	NOT2	66
17699968	NOT2_FAS05539	NOT2	77
17699969	NOT2_FAS05539	NOT2	61
17699970	NOT2_FAS05539	NOT2	71
17699971	NOT2_FAS05539	NOT2	59
17699972	NOT2_FAS05539	NOT2	59
17699973	NOT2_FAS05539	NOT2	65
17699974	NOT2_FAS05539	NOT2	65
17699975	NOT2_FAS05539	NOT2	61
17699976	NOT2_FAS05539	NOT2	71
17699977	NOT2_FAS05539	NOT2	62
17699978	NOT2_FAS05539	NOT2	65
17699979	NOT2_FAS05539	NOT2	65
17699980	NOT2_FAS05539	NOT2	74
17699981	NOT2_FAS05539	NOT2	68
17699982	NOT2_FAS05539	NOT2	44
17699983	NOT2_FAS05539	NOT2	11
17699984	NOT2_FAS05539	NOT2	58
17699985	NOT2_FAS05539	NOT2	71
17699986	NOT2_FAS05539	NOT2	67
17699987	NOT2_FAS05539	NOT2	58
17699988	NOT2_FAS05539	NOT2	83
17699989	NOT2_FAS05539	NOT2	61
17699990	NOT2_FAS05539	NOT2	60
17699991	NOT2_FAS05539	NOT2	67
17699992	NOT2_FAS05539	NOT2	9
17699993	NOT2_FAS05539	NOT2	73
17699994	NOT2_FAS05539	NOT2	71
17699995	NOT2_FAS05539	NOT2	77
17699996	NOT2_FAS05539	NOT2	65
17699997	NOT2_FAS05539	NOT2	70
17699998	NOT2_FAS05539	NOT2	44
17699999	NOT2_FAS05539	NOT2	59
17700000	NOT2_FAS05539	NOT2	65
17700001	NOT2_FAS05539	NOT2	51
17700002	NOT2_FAS05539	NOT2	71
17700003	NOT2_FAS05539	NOT2	64
17700004	NOT2_FAS05539	NOT2	77
17700005	NOT2_FAS05539	NOT2	62
17700006	NOT2_FAS05539	NOT2	66
17700007	NOT2_FAS05539	NOT2	138
17700008	NOT2_FAS05539	NOT2	81
17700009	NOT2_FAS05539	NOT2	69
17700010	NOT2_FAS05539	NOT2	63
17700011	NOT2_FAS05539	NOT2	76
17700012	NOT2_FAS05539	NOT2	58
17700013	NOT2_FAS05539	NOT2	50
17700014	NOT2_FAS05539	NOT2	66
17700015	NOT2_FAS05539	NOT2	63
17700016	NOT2_FAS05539	NOT2	68
17700017	NOT2_FAS05539	NOT2	66
17700018	NOT2_FAS05539	NOT2	60
17700019	NOT2_FAS05539	NOT2	75
17700020	NOT2_FAS05539	NOT2	77
17700021	NOT2_FAS05539	NOT2	70
17700022	NOT2_FAS05539	NOT2	74
17700023	NOT2_FAS05539	NOT2	68
17700024	NOT2_FAS05539	NOT2	48
17700025	NOT2_FAS05539	NOT2	65
17700026	NOT2_FAS05539	NOT2	81
17700027	NOT2_FAS05539	NOT2	61
17700028	NOT2_FAS05539	NOT2	72
17700029	NOT2_FAS05539	NOT2	81
17700030	NOT2_FAS05539	NOT2	62
17700031	NOT2_FAS05539	NOT2	49
17700032	NOT2_FAS05539	NOT2	73
17700033	NOT2_FAS05539	NOT2	66
17700034	NOT2_FAS05539	NOT2	67
17700035	NOT2_FAS05539	NOT2	75
17700036	NOT2_FAS05539	NOT2	91
17700037	NOT2_FAS05539	NOT2	80
17700038	NOT2_FAS05539	NOT2	78
17700039	NOT2_FAS05539	NOT2	47
17700040	NOT2_FAS05539	NOT2	63
17700041	NOT2_FAS05539	NOT2	71
17700042	NOT2_FAS05539	NOT2	68
17700043	NOT2_FAS05539	NOT2	63
17700044	NOT2_FAS05539	NOT2	82
17700045	NOT2_FAS05539	NOT2	29
17700046	NOT2_FAS05539	NOT2	67
17700047	NOT2_FAS05539	NOT2	73
17700048	NOT2_FAS05539	NOT2	17
17700049	NOT2_FAS05539	NOT2	75
17700050	NOT2_FAS05539	NOT2	84
17700051	NOT2_FAS05539	NOT2	77
17700052	NOT2_FAS05539	NOT2	71
17700053	NOT2_FAS05539	NOT2	70
17700054	NOT2_FAS05539	NOT2	70
17700055	NOT2_FAS05539	NOT2	73
17700056	NOT2_FAS05539	NOT2	74
17700057	NOT2_FAS05539	NOT2	65
17700058	NOT2_FAS05539	NOT2	62
17700059	NOT2_FAS05539	NOT2	75
17700060	NOT2_FAS05539	NOT2	134
17700061	NOT2_FAS05539	NOT2	55
17700062	NOT2_FAS05539	NOT2	63
17700063	NOT2_FAS05539	NOT2	90
17700064	NOT2_FAS05539	NOT2	72
17700065	NOT2_FAS05539	NOT2	61
17700066	NOT2_FAS05539	NOT2	9
17700067	NOT2_FAS05539	NOT2	87
17700068	NOT2_FAS05539	NOT2	50
17700069	NOT2_FAS05539	NOT2	64
17700070	NOT2_FAS05539	NOT2	63
17700071	NOT2_FAS05539	NOT2	64
17700072	NOT2_FAS05539	NOT2	55
17700073	NOT2_FAS05539	NOT2	64
17700074	NOT2_FAS05539	NOT2	64
17700075	NOT2_FAS05539	NOT2	58
17700076	NOT2_FAS05539	NOT2	82
17700077	NOT2_FAS05539	NOT2	107
17700078	NOT2_FAS05539	NOT2	71
17700079	NOT2_FAS05539	NOT2	72
17700080	NOT2_FAS05539	NOT2	15
17700081	NOT2_FAS05539	NOT2	9
17700082	NOT2_FAS05539	NOT2	62
17700083	NOT2_FAS05539	NOT2	13
17700084	NOT2_FAS05539	NOT2	73
17700085	NOT2_FAS05539	NOT2	64
17700086	NOT2_FAS05539	NOT2	73
17700087	NOT2_FAS05539	NOT2	61
17700088	NOT2_FAS05539	NOT2	56
17700089	NOT2_FAS05539	NOT2	71
17700090	NOT2_FAS05539	NOT2	68
17700091	NOT2_FAS05539	NOT2	69
17700092	NOT2_FAS05539	NOT2	68
17700093	NOT2_FAS05539	NOT2	83
17700094	NOT2_FAS05539	NOT2	61
17700095	NOT2_FAS05539	NOT2	72
17700096	NOT2_FAS05539	NOT2	62
17700097	NOT2_FAS05539	NOT2	66
17700098	NOT2_FAS05539	NOT2	84
17700099	NOT2_FAS05539	NOT2	61
17700100	NOT2_FAS05539	NOT2	48
17700101	NOT2_FAS05539	NOT2	63
17700102	NOT2_FAS05539	NOT2	78
17700103	NOT2_FAS05539	NOT2	14
17700104	NOT2_FAS05539	NOT2	82
17700105	NOT2_FAS05539	NOT2	67
17700106	NOT2_FAS05539	NOT2	66
17700107	NOT2_FAS05539	NOT2	93
17700108	NOT2_FAS05539	NOT2	68
17700109	NOT2_FAS05539	NOT2	91
17700110	NOT2_FAS05539	NOT2	77
17700111	NOT2_FAS05539	NOT2	67
17700112	NOT2_FAS05539	NOT2	82
17700113	NOT2_FAS05539	NOT2	56
17700114	NOT2_FAS05539	NOT2	87
17700115	NOT2_FAS05539	NOT2	106
17700116	NOT2_FAS05539	NOT2	58
17700117	NOT2_FAS05539	NOT2	62
17700118	NOT2_FAS05539	NOT2	61
17700119	NOT2_FAS05539	NOT2	61
17700120	NOT2_FAS05539	NOT2	65
17700121	NOT2_FAS05539	NOT2	46
17700122	NOT2_FAS05539	NOT2	58
17700123	NOT2_FAS05539	NOT2	68
17700124	NOT2_FAS05539	NOT2	70
17700125	NOT2_FAS05539	NOT2	72
17700126	NOT2_FAS05539	NOT2	68
17700127	NOT2_FAS05539	NOT2	52
17700128	NOT2_FAS05539	NOT2	68
17700129	NOT2_FAS05539	NOT2	64
17700130	NOT2_FAS05539	NOT2	46
17700131	NOT2_FAS05539	NOT2	55
17700132	NOT2_FAS05539	NOT2	61
17700133	NOT2_FAS05539	NOT2	55
17700134	NOT2_FAS05539	NOT2	81
17700135	NOT2_FAS05539	NOT2	58
17700136	NOT2_FAS05539	NOT2	70
17700137	NOT2_FAS05539	NOT2	80
17700138	NOT2_FAS05539	NOT2	76
17700139	NOT2_FAS05539	NOT2	58
17700140	NOT2_FAS05539	NOT2	76
17700141	NOT2_FAS05539	NOT2	74
17700142	NOT2_FAS05539	NOT2	62
17700143	NOT2_FAS05539	NOT2	98
17700144	NOT2_FAS05539	NOT2	72
17700145	NOT2_FAS05539	NOT2	13
17700146	NOT2_FAS05539	NOT2	69
17700147	NOT2_FAS05539	NOT2	14
17700148	NOT2_FAS05539	NOT2	68
17700149	NOT2_FAS05539	NOT2	71
17700150	NOT2_FAS05539	NOT2	72
17700151	NOT2_FAS05539	NOT2	55
17700152	NOT2_FAS05539	NOT2	61
17700153	NOT2_FAS05539	NOT2	47
17700154	NOT2_FAS05539	NOT2	56
17700155	NOT2_FAS05539	NOT2	67
17700156	NOT2_FAS05539	NOT2	62
17700157	NOT2_FAS05539	NOT2	81
17700158	NOT2_FAS05539	NOT2	64
17700159	NOT2_FAS05539	NOT2	78
17700160	NOT2_FAS05539	NOT2	76
17700161	NOT2_FAS05539	NOT2	74
17700162	NOT2_FAS05539	NOT2	85
17700163	NOT2_FAS05539	NOT2	125
17700164	NOT2_FAS05539	NOT2	92
17700165	NOT2_FAS05539	NOT2	63
17700166	NOT2_FAS05539	NOT2	64
17700167	NOT2_FAS05539	NOT2	72
17700168	NOT2_FAS05539	NOT2	84
17700169	NOT2_FAS05539	NOT2	70
17700170	NOT2_FAS05539	NOT2	58
17700171	NOT2_FAS05539	NOT2	59
17700172	NOT2_FAS05539	NOT2	67
17700173	NOT2_FAS05539	NOT2	23
17700174	NOT2_FAS05539	NOT2	60
17700175	NOT2_FAS05539	NOT2	56
17700176	NOT2_FAS05539	NOT2	68
17700177	NOT2_FAS05539	NOT2	14
17700178	NOT2_FAS05539	NOT2	86
17700179	NOT2_FAS05539	NOT2	78
17700180	NOT2_FAS05539	NOT2	64
17700181	NOT2_FAS05539	NOT2	41
17700182	NOT2_FAS05539	NOT2	67
17700183	NOT2_FAS05539	NOT2	58
17700184	NOT2_FAS05539	NOT2	60
17700185	NOT2_FAS05539	NOT2	58
17700186	NOT2_FAS05539	NOT2	9
17700187	NOT2_FAS05539	NOT2	69
17700188	NOT2_FAS05539	NOT2	130
17700189	NOT2_FAS05539	NOT2	63
17700190	NOT2_FAS05539	NOT2	82
17700191	NOT2_FAS05539	NOT2	64
17700192	NOT2_FAS05539	NOT2	61
17700193	NOT2_FAS05539	NOT2	70
17700194	NOT2_FAS05539	NOT2	87
17700195	NOT2_FAS05539	NOT2	75
17700196	NOT2_FAS05539	NOT2	17
17700197	NOT2_FAS05539	NOT2	81
17700198	NOT2_FAS05539	NOT2	157
17700199	NOT2_FAS05539	NOT2	60
17700200	NOT2_FAS05539	NOT2	103
17700201	NOT2_FAS05539	NOT2	84
17700202	NOT2_FAS05539	NOT2	59
17700203	NOT2_FAS05539	NOT2	62
17700204	NOT2_FAS05539	NOT2	71
17700205	NOT2_FAS05539	NOT2	76
17700206	NOT2_FAS05539	NOT2	65
17700207	NOT2_FAS05539	NOT2	52
17700208	NOT2_FAS05539	NOT2	54
17700209	NOT2_FAS05539	NOT2	75
17700210	NOT2_FAS05539	NOT2	63
17700211	NOT2_FAS05539	NOT2	62
17700212	NOT2_FAS05539	NOT2	71
17700213	NOT2_FAS05539	NOT2	48
17700214	NOT2_FAS05539	NOT2	85
17700215	NOT2_FAS05539	NOT2	66
17700216	NOT2_FAS05539	NOT2	65
17700217	NOT2_FAS05539	NOT2	66
17700218	NOT2_FAS05539	NOT2	63
17700219	NOT2_FAS05539	NOT2	53
17700220	NOT2_FAS05539	NOT2	70
17700221	NOT2_FAS05539	NOT2	72
17700222	NOT2_FAS05539	NOT2	73
17700223	NOT2_FAS05539	NOT2	65
17700224	NOT2_FAS05539	NOT2	58
17700225	NOT2_FAS05539	NOT2	95
17700226	NOT2_FAS05539	NOT2	85
17700227	NOT2_FAS05539	NOT2	56
17700228	NOT2_FAS05539	NOT2	68
17700229	NOT2_FAS05539	NOT2	10
17700230	NOT2_FAS05539	NOT2	78
17700231	NOT2_FAS05539	NOT2	44
17700232	NOT2_FAS05539	NOT2	74
17700233	NOT2_FAS05539	NOT2	64
17700234	NOT2_FAS05539	NOT2	77
17700235	NOT2_FAS05539	NOT2	47
17700236	NOT2_FAS05539	NOT2	48
17700237	NOT2_FAS05539	NOT2	38
17700238	NOT2_FAS05539	NOT2	56
17700239	NOT2_FAS05539	NOT2	70
17700240	NOT2_FAS05539	NOT2	71
17700241	NOT2_FAS05539	NOT2	84
17700242	NOT2_FAS05539	NOT2	63
17700243	NOT2_FAS05539	NOT2	67
17700244	NOT2_FAS05539	NOT2	74
17700245	NOT2_FAS05539	NOT2	49
17700246	NOT2_FAS05539	NOT2	9
17700247	NOT2_FAS05539	NOT2	75
17700248	NOT2_FAS05539	NOT2	66
17700249	NOT2_FAS05539	NOT2	68
17700250	NOT2_FAS05539	NOT2	64
17700251	NOT2_FAS05539	NOT2	72
17700252	NOT2_FAS05539	NOT2	45
17700253	NOT2_FAS05539	NOT2	72
17700254	NOT2_FAS05539	NOT2	49
17700255	NOT2_FAS05539	NOT2	112
17700256	NOT2_FAS05539	NOT2	75
17700257	NOT2_FAS05539	NOT2	79
17700258	NOT2_FAS05539	NOT2	60
17700259	NOT2_FAS05539	NOT2	66
17700260	NOT2_FAS05539	NOT2	67
17700261	NOT2_FAS05539	NOT2	66
17700262	NOT2_FAS05539	NOT2	81
17700263	NOT2_FAS05539	NOT2	8
17700264	NOT2_FAS05539	NOT2	75
17700265	NOT2_FAS05539	NOT2	127
17700266	NOT2_FAS05539	NOT2	61
17700267	NOT2_FAS05539	NOT2	71
17700268	NOT2_FAS05539	NOT2	61
17700269	NOT2_FAS05539	NOT2	71
17700270	NOT2_FAS05539	NOT2	51
17700271	NOT2_FAS05539	NOT2	66
17700272	NOT2_FAS05539	NOT2	73
17700273	NOT2_FAS05539	NOT2	61
17700274	NOT2_FAS05539	NOT2	74
17700275	NOT2_FAS05539	NOT2	47
17700276	NOT2_FAS05539	NOT2	64
17700277	NOT2_FAS05539	NOT2	62
17700278	NOT2_FAS05539	NOT2	71
17700279	NOT2_FAS05539	NOT2	63
17700280	NOT2_FAS05539	NOT2	61
17700281	NOT2_FAS05539	NOT2	78
17700282	NOT2_FAS05539	NOT2	62
17700283	NOT2_FAS05539	NOT2	58
17700284	NOT2_FAS05539	NOT2	56
17700285	NOT2_FAS05539	NOT2	71
17700286	NOT2_FAS05539	NOT2	79
17700287	NOT2_FAS05539	NOT2	81
17700288	NOT2_FAS05539	NOT2	67
17700289	NOT2_FAS05539	NOT2	72
17700290	NOT2_FAS05539	NOT2	69
17700291	NOT2_FAS05539	NOT2	62
17700292	NOT2_FAS05539	NOT2	87
17700293	NOT2_FAS05539	NOT2	66
17700294	NOT2_FAS05539	NOT2	96
17700295	NOT2_FAS05539	NOT2	55
17700296	NOT2_FAS05539	NOT2	57
17700297	NOT2_FAS05539	NOT2	64
17700298	NOT2_FAS05539	NOT2	80
17700299	NOT2_FAS05539	NOT2	19
17700300	NOT2_FAS05539	NOT2	67
17700301	NOT2_FAS05539	NOT2	54
17700302	NOT2_FAS05539	NOT2	68
17700303	NOT2_FAS05539	NOT2	66
17700304	NOT2_FAS05539	NOT2	21
17700305	NOT2_FAS05539	NOT2	56
17700306	NOT2_FAS05539	NOT2	79
17700307	NOT2_FAS05539	NOT2	73
17700308	NOT2_FAS05539	NOT2	71
17700309	NOT2_FAS05539	NOT2	77
17700310	NOT2_FAS05539	NOT2	77
17700311	NOT2_FAS05539	NOT2	67
17700312	NOT2_FAS05539	NOT2	82
17700313	NOT2_FAS05539	NOT2	69
17700314	NOT2_FAS05539	NOT2	51
17700315	NOT2_FAS05539	NOT2	47
17700316	NOT2_FAS05539	NOT2	68
17700317	NOT2_FAS05539	NOT2	74
17700318	NOT2_FAS05539	NOT2	9
17700319	NOT2_FAS05539	NOT2	62
17700320	NOT2_FAS05539	NOT2	26
17700321	NOT2_FAS05539	NOT2	76
17700322	NOT2_FAS05539	NOT2	60
17700323	NOT2_FAS05539	NOT2	85
17700324	NOT2_FAS05539	NOT2	60
17700325	NOT2_FAS05539	NOT2	57
17700326	NOT2_FAS05539	NOT2	77
17700327	NOT2_FAS05539	NOT2	10
17700328	NOT2_FAS05539	NOT2	62
17700329	NOT2_FAS05539	NOT2	58
17700330	NOT2_FAS05539	NOT2	75
17700331	NOT2_FAS05539	NOT2	67
17700332	NOT2_FAS05539	NOT2	82
17700333	NOT2_FAS05539	NOT2	85
17700334	NOT2_FAS05539	NOT2	86
17700335	NOT2_FAS05539	NOT2	80
17700336	NOT2_FAS05539	NOT2	57
17700337	NOT2_FAS05539	NOT2	68
17700338	NOT2_FAS05539	NOT2	72
17700339	NOT2_FAS05539	NOT2	61
17700340	NOT2_FAS05539	NOT2	58
17700341	NOT2_FAS05539	NOT2	75
17700342	NOT2_FAS05539	NOT2	44
17700343	NOT2_FAS05539	NOT2	83
17700344	NOT2_FAS05539	NOT2	71
17700345	NOT2_FAS05539	NOT2	67
17700346	NOT2_FAS05539	NOT2	70
17700347	NOT2_FAS05539	NOT2	66
17700348	NOT2_FAS05539	NOT2	67
17700349	NOT2_FAS05539	NOT2	49
17700350	NOT2_FAS05539	NOT2	8
17700351	NOT2_FAS05539	NOT2	46
17700352	NOT2_FAS05539	NOT2	65
17700353	NOT2_FAS05539	NOT2	65
17700354	NOT2_FAS05539	NOT2	89
17700355	NOT2_FAS05539	NOT2	75
17700356	NOT2_FAS05539	NOT2	75
17700357	NOT2_FAS05539	NOT2	59
17700358	NOT2_FAS05539	NOT2	56
17700359	NOT2_FAS05539	NOT2	78
17700360	NOT2_FAS05539	NOT2	80
17700361	NOT2_FAS05539	NOT2	82
17700362	NOT2_FAS05539	NOT2	59
17700363	NOT2_FAS05539	NOT2	55
17700364	NOT2_FAS05539	NOT2	74
17700365	NOT2_FAS05539	NOT2	35
17700366	NOT2_FAS05539	NOT2	71
17700367	NOT2_FAS05539	NOT2	75
17700368	NOT2_FAS05539	NOT2	65
17700369	NOT2_FAS05539	NOT2	82
17700370	NOT2_FAS05539	NOT2	73
17700371	NOT2_FAS05539	NOT2	71
17700372	NOT2_FAS05539	NOT2	54
17700373	NOT2_FAS05539	NOT2	70
17700374	NOT2_FAS05539	NOT2	50
17700375	NOT2_FAS05539	NOT2	43
17700376	NOT2_FAS05539	NOT2	68
17700377	NOT2_FAS05539	NOT2	48
17700378	NOT2_FAS05539	NOT2	56
17700379	NOT2_FAS05539	NOT2	79
17700380	NOT2_FAS05539	NOT2	66
17700381	NOT2_FAS05539	NOT2	49
17700382	NOT2_FAS05539	NOT2	63
17700383	NOT2_FAS05539	NOT2	11
17700384	NOT2_FAS05539	NOT2	89
17700385	NOT2_FAS05539	NOT2	69
17700386	NOT2_FAS05539	NOT2	66
17700387	NOT2_FAS05539	NOT2	64
17700388	NOT2_FAS05539	NOT2	75
17700389	NOT2_FAS05539	NOT2	186
17700390	NOT2_FAS05539	NOT2	80
17700391	NOT2_FAS05539	NOT2	64
17700392	NOT2_FAS05539	NOT2	68
17700393	NOT2_FAS05539	NOT2	49
17700394	NOT2_FAS05539	NOT2	74
17700395	NOT2_FAS05539	NOT2	91
17700396	NOT2_FAS05539	NOT2	118
17700397	NOT2_FAS05539	NOT2	44
17700398	NOT2_FAS05539	NOT2	79
17700399	NOT2_FAS05539	NOT2	62
17700400	NOT2_FAS05539	NOT2	77
17700401	NOT2_FAS05539	NOT2	65
17700402	NOT2_FAS05539	NOT2	58
17700403	NOT2_FAS05539	NOT2	73
17700404	NOT2_FAS05539	NOT2	66
17700405	NOT2_FAS05539	NOT2	69
17700406	NOT2_FAS05539	NOT2	43
17700407	NOT2_FAS05539	NOT2	70
17700408	NOT2_FAS05539	NOT2	74
17700409	NOT2_FAS05539	NOT2	120
17700410	NOT2_FAS05539	NOT2	60
17700411	NOT2_FAS05539	NOT2	62
17700412	NOT2_FAS05539	NOT2	64
17700413	NOT2_FAS05539	NOT2	91
17700414	NOT2_FAS05539	NOT2	33
17700415	NOT2_FAS05539	NOT2	42
17700416	NOT2_FAS05539	NOT2	71
17700417	NOT2_FAS05539	NOT2	59
17700418	NOT2_FAS05539	NOT2	22
17700419	NOT2_FAS05539	NOT2	77
17700420	NOT2_FAS05539	NOT2	61
17700421	NOT2_FAS05539	NOT2	75
17700422	NOT2_FAS05539	NOT2	8
17700423	NOT2_FAS05539	NOT2	16
17700424	NOT2_FAS05539	NOT2	69
17700425	NOT2_FAS05539	NOT2	17
17700426	NOT2_FAS05539	NOT2	78
17700427	NOT2_FAS05539	NOT2	79
17700428	NOT2_FAS05539	NOT2	37
17700429	NOT2_FAS05539	NOT2	58
17700430	NOT2_FAS05539	NOT2	70
17700431	NOT2_FAS05539	NOT2	9
17700432	NOT2_FAS05539	NOT2	56
17700433	NOT2_FAS05539	NOT2	71
17700434	NOT2_FAS05539	NOT2	92
17700435	NOT2_FAS05539	NOT2	77
17700436	NOT2_FAS05539	NOT2	69
17700437	NOT2_FAS05539	NOT2	57
17700438	NOT2_FAS05539	NOT2	52
17700439	NOT2_FAS05539	NOT2	60
17700440	NOT2_FAS05539	NOT2	70
17700441	NOT2_FAS05539	NOT2	67
17700442	NOT2_FAS05539	NOT2	135
17700443	NOT2_FAS05539	NOT2	91
17700444	NOT2_FAS05539	NOT2	52
17700445	NOT2_FAS05539	NOT2	66
17700446	NOT2_FAS05539	NOT2	64
17700447	NOT2_FAS05539	NOT2	66
17700448	NOT2_FAS05539	NOT2	64
17700449	NOT2_FAS05539	NOT2	68
17700450	NOT2_FAS05539	NOT2	85
17700451	NOT2_FAS05539	NOT2	71
17700452	NOT2_FAS05539	NOT2	65
17700453	NOT2_FAS05539	NOT2	73
17700454	NOT2_FAS05539	NOT2	21
17700455	NOT2_FAS05539	NOT2	52
17700456	NOT2_FAS05539	NOT2	59
17700457	NOT2_FAS05539	NOT2	61
17700458	NOT2_FAS05539	NOT2	62
17700459	NOT2_FAS05539	NOT2	144
17700460	NOT2_FAS05539	NOT2	76
17700461	NOT2_FAS05539	NOT2	10
17700462	NOT2_FAS05539	NOT2	51
17700463	NOT2_FAS05539	NOT2	28
17700464	NOT2_FAS05539	NOT2	59
17700465	NOT2_FAS05539	NOT2	68
17700466	NOT2_FAS05539	NOT2	72
17700467	NOT2_FAS05539	NOT2	77
17700468	NOT2_FAS05539	NOT2	56
17700469	NOT2_FAS05539	NOT2	85
17700470	NOT2_FAS05539	NOT2	64
17700471	NOT2_FAS05539	NOT2	77
17700472	NOT2_FAS05539	NOT2	78
17700473	NOT2_FAS05539	NOT2	55
17700474	NOT2_FAS05539	NOT2	83
17700475	NOT2_FAS05539	NOT2	76
17700476	NOT2_FAS05539	NOT2	58
17700477	NOT2_FAS05539	NOT2	57
17700478	NOT2_FAS05539	NOT2	75
17700479	NOT2_FAS05539	NOT2	59
17700480	NOT2_FAS05539	NOT2	57
17700481	NOT2_FAS05539	NOT2	78
17700482	NOT2_FAS05539	NOT2	58
17700483	NOT2_FAS05539	NOT2	10
17700484	NOT2_FAS05539	NOT2	74
17700485	NOT2_FAS05539	NOT2	55
17700486	NOT2_FAS05539	NOT2	64
17700487	NOT2_FAS05539	NOT2	61
17700488	NOT2_FAS05539	NOT2	62
17700489	NOT2_FAS05539	NOT2	73
17700490	NOT2_FAS05539	NOT2	71
17700491	NOT2_FAS05539	NOT2	63
17700492	NOT2_FAS05539	NOT2	63
17700493	NOT2_FAS05539	NOT2	77
17700494	NOT2_FAS05539	NOT2	68
17700495	NOT2_FAS05539	NOT2	61
17700496	NOT2_FAS05539	NOT2	80
17700497	NOT2_FAS05539	NOT2	42
17700498	NOT2_FAS05539	NOT2	10
17700499	NOT2_FAS05539	NOT2	64
17700500	NOT2_FAS05539	NOT2	71
17700501	NOT2_FAS05539	NOT2	77
17700502	NOT2_FAS05539	NOT2	70
17700503	NOT2_FAS05539	NOT2	27
17700504	NOT2_FAS05539	NOT2	69
17700505	NOT2_FAS05539	NOT2	61
17700506	NOT2_FAS05539	NOT2	65
17700507	NOT2_FAS05539	NOT2	68
17700508	NOT2_FAS05539	NOT2	81
17700509	NOT2_FAS05539	NOT2	67
17700510	NOT2_FAS05539	NOT2	61
17700511	NOT2_FAS05539	NOT2	64
17700512	NOT2_FAS05539	NOT2	75
17700513	NOT2_FAS05539	NOT2	61
17700514	NOT2_FAS05539	NOT2	57
17700515	NOT2_FAS05539	NOT2	16
17700516	NOT2_FAS05539	NOT2	57
17700517	NOT2_FAS05539	NOT2	76
17700518	NOT2_FAS05539	NOT2	56
17700519	NOT2_FAS05539	NOT2	67
17700520	NOT2_FAS05539	NOT2	47
17700521	NOT2_FAS05539	NOT2	65
17700522	NOT2_FAS05539	NOT2	9
17700523	NOT2_FAS05539	NOT2	64
17700524	NOT2_FAS05539	NOT2	69
17700525	NOT2_FAS05539	NOT2	75
17700526	NOT2_FAS05539	NOT2	61
17700527	NOT2_FAS05539	NOT2	55
17700528	NOT2_FAS05539	NOT2	77
17700529	NOT2_FAS05539	NOT2	55
17700530	NOT2_FAS05539	NOT2	60
17700531	NOT2_FAS05539	NOT2	53
17700532	NOT2_FAS05539	NOT2	77
17700533	NOT2_FAS05539	NOT2	63
17700534	NOT2_FAS05539	NOT2	55
17700535	NOT2_FAS05539	NOT2	67
17700536	NOT2_FAS05539	NOT2	61
17700537	NOT2_FAS05539	NOT2	59
17700538	NOT2_FAS05539	NOT2	62
17700539	NOT2_FAS05539	NOT2	75
17700540	NOT2_FAS05539	NOT2	52
17700541	NOT2_FAS05539	NOT2	68
17700542	NOT2_FAS05539	NOT2	63
17700543	NOT2_FAS05539	NOT2	71
17700544	NOT2_FAS05539	NOT2	62
17700545	NOT2_FAS05539	NOT2	70
17700546	NOT2_FAS05539	NOT2	67
17700547	NOT2_FAS05539	NOT2	60
17700548	NOT2_FAS05539	NOT2	63
17700549	NOT2_FAS05539	NOT2	77
17700550	NOT2_FAS05539	NOT2	76
17700551	NOT2_FAS05539	NOT2	78
17700552	NOT2_FAS05539	NOT2	59
17700553	NOT2_FAS05539	NOT2	83
17700554	NOT2_FAS05539	NOT2	63
17700555	NOT2_FAS05539	NOT2	85
17700556	NOT2_FAS05539	NOT2	67
17700557	NOT2_FAS05539	NOT2	68
17700558	NOT2_FAS05539	NOT2	59
17700559	NOT2_FAS05539	NOT2	68
17700560	NOT2_FAS05539	NOT2	72
17700561	NOT2_FAS05539	NOT2	65
17700562	NOT2_FAS05539	NOT2	66
17700563	NOT2_FAS05539	NOT2	69
17700564	NOT2_FAS05539	NOT2	59
17700565	NOT2_FAS05539	NOT2	11
17700566	NOT2_FAS05539	NOT2	66
17700567	NOT2_FAS05539	NOT2	89
17700568	NOT2_FAS05539	NOT2	68
17700569	NOT2_FAS05539	NOT2	47
17700570	NOT2_FAS05539	NOT2	58
17700571	NOT2_FAS05539	NOT2	68
17700572	NOT2_FAS05539	NOT2	85
17700573	NOT2_FAS05539	NOT2	16
17700574	NOT2_FAS05539	NOT2	197
17700575	NOT2_FAS05539	NOT2	66
17700576	NOT2_FAS05539	NOT2	73
17700577	NOT2_FAS05539	NOT2	10
17700578	NOT2_FAS05539	NOT2	74
17700579	NOT2_FAS05539	NOT2	72
17700580	NOT2_FAS05539	NOT2	65
17700581	NOT2_FAS05539	NOT2	75
17700582	NOT2_FAS05539	NOT2	86
17700583	NOT2_FAS05539	NOT2	58
17700584	NOT2_FAS05539	NOT2	113
17700585	NOT2_FAS05539	NOT2	63
17700586	NOT2_FAS05539	NOT2	54
17700587	NOT2_FAS05539	NOT2	68
17700588	NOT2_FAS05539	NOT2	78
17700589	NOT2_FAS05539	NOT2	73
17700590	NOT2_FAS05539	NOT2	59
17700591	NOT2_FAS05539	NOT2	52
17700592	NOT2_FAS05539	NOT2	66
17700593	NOT2_FAS05539	NOT2	59
17700594	NOT2_FAS05539	NOT2	88
17700595	NOT2_FAS05539	NOT2	66
17700596	NOT2_FAS05539	NOT2	68
17700597	NOT2_FAS05539	NOT2	70
17700598	NOT2_FAS05539	NOT2	8
17700599	NOT2_FAS05539	NOT2	81
17700600	NOT2_FAS05539	NOT2	67
17700601	NOT2_FAS05539	NOT2	55
17700602	NOT2_FAS05539	NOT2	64
17700603	NOT2_FAS05539	NOT2	63
17700604	NOT2_FAS05539	NOT2	63
17700605	NOT2_FAS05539	NOT2	52
17700606	NOT2_FAS05539	NOT2	68
17700607	NOT2_FAS05539	NOT2	49
17700608	NOT2_FAS05539	NOT2	82
17700609	NOT2_FAS05539	NOT2	70
17700610	NOT2_FAS05539	NOT2	60
17700611	NOT2_FAS05539	NOT2	26
17700612	NOT2_FAS05539	NOT2	57
17700613	NOT2_FAS05539	NOT2	57
17700614	NOT2_FAS05539	NOT2	73
17700615	NOT2_FAS05539	NOT2	57
17700616	NOT2_FAS05539	NOT2	12
17700617	NOT2_FAS05539	NOT2	69
17700618	NOT2_FAS05539	NOT2	61
17700619	NOT2_FAS05539	NOT2	101
17700620	NOT2_FAS05539	NOT2	63
17700621	NOT2_FAS05539	NOT2	96
17700622	NOT2_FAS05539	NOT2	79
17700623	NOT2_FAS05539	NOT2	57
17700624	NOT2_FAS05539	NOT2	12
17700625	NOT2_FAS05539	NOT2	71
17700626	NOT2_FAS05539	NOT2	126
17700627	NOT2_FAS05539	NOT2	79
17700628	NOT2_FAS05539	NOT2	97
17700629	NOT2_FAS05539	NOT2	58
17700630	NOT2_FAS05539	NOT2	115
17700631	NOT2_FAS05539	NOT2	54
17700632	NOT2_FAS05539	NOT2	64
17700633	NOT2_FAS05539	NOT2	59
17700634	NOT2_FAS05539	NOT2	77
17700635	NOT2_FAS05539	NOT2	56
17700636	NOT2_FAS05539	NOT2	81
17700637	NOT2_FAS05539	NOT2	58
17700638	NOT2_FAS05539	NOT2	58
17700639	NOT2_FAS05539	NOT2	59
17700640	NOT2_FAS05539	NOT2	66
17700641	NOT2_FAS05539	NOT2	96
17700642	NOT2_FAS05539	NOT2	17
17700643	NOT2_FAS05539	NOT2	74
17700644	NOT2_FAS05539	NOT2	57
17700645	NOT2_FAS05539	NOT2	63
17700646	NOT2_FAS05539	NOT2	56
17700647	NOT2_FAS05539	NOT2	78
17700648	NOT2_FAS05539	NOT2	65
17700649	NOT2_FAS05539	NOT2	60
17700650	NOT2_FAS05539	NOT2	70
17700651	NOT2_FAS05539	NOT2	68
17700652	NOT2_FAS05539	NOT2	75
17700653	NOT2_FAS05539	NOT2	64
17700654	NOT2_FAS05539	NOT2	94
17700655	NOT2_FAS05539	NOT2	89
17700656	NOT2_FAS05539	NOT2	60
17700657	NOT2_FAS05539	NOT2	79
17700658	NOT2_FAS05539	NOT2	9
17700659	NOT2_FAS05539	NOT2	60
17700660	NOT2_FAS05539	NOT2	73
17700661	NOT2_FAS05539	NOT2	90
17700662	NOT2_FAS05539	NOT2	69
17700663	NOT2_FAS05539	NOT2	72
17700664	NOT2_FAS05539	NOT2	72
17700665	NOT2_FAS05539	NOT2	70
17700666	NOT2_FAS05539	NOT2	73
17700667	NOT2_FAS05539	NOT2	58
17700668	NOT2_FAS05539	NOT2	62
17700669	NOT2_FAS05539	NOT2	82
17700670	NOT2_FAS05539	NOT2	70
17700671	NOT2_FAS05539	NOT2	66
17700672	NOT2_FAS05539	NOT2	70
17700673	NOT2_FAS05539	NOT2	66
17700674	NOT2_FAS05539	NOT2	58
17700675	NOT2_FAS05539	NOT2	75
17700676	NOT2_FAS05539	NOT2	255
17700677	NOT2_FAS05539	NOT2	70
17700678	NOT2_FAS05539	NOT2	55
17700679	NOT2_FAS05539	NOT2	59
17700680	NOT2_FAS05539	NOT2	54
17700681	NOT2_FAS05539	NOT2	80
17700682	NOT2_FAS05539	NOT2	71
17700683	NOT2_FAS05539	NOT2	65
17700684	NOT2_FAS05539	NOT2	74
17700685	NOT2_FAS05539	NOT2	48
17700686	NOT2_FAS05539	NOT2	86
17700687	NOT2_FAS05539	NOT2	101
17700688	NOT2_FAS05539	NOT2	57
17700689	NOT2_FAS05539	NOT2	61
17700690	NOT2_FAS05539	NOT2	98
17700691	NOT2_FAS05539	NOT2	86
17700692	NOT2_FAS05539	NOT2	73
17700693	NOT2_FAS05539	NOT2	64
17700694	NOT2_FAS05539	NOT2	69
17700695	NOT2_FAS05539	NOT2	78
17700696	NOT2_FAS05539	NOT2	67
17700697	NOT2_FAS05539	NOT2	56
17700698	NOT2_FAS05539	NOT2	73
17700699	NOT2_FAS05539	NOT2	71
17700700	NOT2_FAS05539	NOT2	53
17700701	NOT2_FAS05539	NOT2	71
17700702	NOT2_FAS05539	NOT2	58
17700703	NOT2_FAS05539	NOT2	73
17700704	NOT2_FAS05539	NOT2	64
17700705	NOT2_FAS05539	NOT2	69
17700706	NOT2_FAS05539	NOT2	64
17700707	NOT2_FAS05539	NOT2	73
17700708	NOT2_FAS05539	NOT2	57
17700709	NOT2_FAS05539	NOT2	56
17700710	NOT2_FAS05539	NOT2	75
17700711	NOT2_FAS05539	NOT2	95
17700712	NOT2_FAS05539	NOT2	70
17700713	NOT2_FAS05539	NOT2	58
17700714	NOT2_FAS05539	NOT2	46
17700715	NOT2_FAS05539	NOT2	64
17700716	NOT2_FAS05539	NOT2	75
17700717	NOT2_FAS05539	NOT2	56
17700718	NOT2_FAS05539	NOT2	73
17700719	NOT2_FAS05539	NOT2	9
17700720	NOT2_FAS05539	NOT2	59
17700721	NOT2_FAS05539	NOT2	64
17700722	NOT2_FAS05539	NOT2	61
17700723	NOT2_FAS05539	NOT2	65
17700724	NOT2_FAS05539	NOT2	74
17700725	NOT2_FAS05539	NOT2	55
17700726	NOT2_FAS05539	NOT2	63
17700727	NOT2_FAS05539	NOT2	70
17700728	NOT2_FAS05539	NOT2	69
17700729	NOT2_FAS05539	NOT2	63
17700730	NOT2_FAS05539	NOT2	70
17700731	NOT2_FAS05539	NOT2	65
17700732	NOT2_FAS05539	NOT2	63
17700733	NOT2_FAS05539	NOT2	70
17700734	NOT2_FAS05539	NOT2	65
17700735	NOT2_FAS05539	NOT2	62
17700736	NOT2_FAS05539	NOT2	62
17700737	NOT2_FAS05539	NOT2	62
17700738	NOT2_FAS05539	NOT2	57
17700739	NOT2_FAS05539	NOT2	60
17700740	NOT2_FAS05539	NOT2	89
17700741	NOT2_FAS05539	NOT2	57
17700742	NOT2_FAS05539	NOT2	56
17700743	NOT2_FAS05539	NOT2	71
17700744	NOT2_FAS05539	NOT2	96
17700745	NOT2_FAS05539	NOT2	75
17700746	NOT2_FAS05539	NOT2	66
17700747	NOT2_FAS05539	NOT2	59
17700748	NOT2_FAS05539	NOT2	74
17700749	NOT2_FAS05539	NOT2	49
17700750	NOT2_FAS05539	NOT2	47
17700751	NOT2_FAS05539	NOT2	67
17700752	NOT2_FAS05539	NOT2	49
17700753	NOT2_FAS05539	NOT2	46
17700754	NOT2_FAS05539	NOT2	50
17700755	NOT2_FAS05539	NOT2	114
17700756	NOT2_FAS05539	NOT2	84
17700757	NOT2_FAS05539	NOT2	66
17700758	NOT2_FAS05539	NOT2	12
17700759	NOT2_FAS05539	NOT2	19
17700760	NOT2_FAS05539	NOT2	61
17700761	NOT2_FAS05539	NOT2	64
17700762	NOT2_FAS05539	NOT2	62
17700763	NOT2_FAS05539	NOT2	10
17700764	NOT2_FAS05539	NOT2	78
17700765	NOT2_FAS05539	NOT2	64
17700766	NOT2_FAS05539	NOT2	76
17700767	NOT2_FAS05539	NOT2	10
17700768	NOT2_FAS05539	NOT2	72
17700769	NOT2_FAS05539	NOT2	69
17700770	NOT2_FAS05539	NOT2	59
17700771	NOT2_FAS05539	NOT2	58
17700772	NOT2_FAS05539	NOT2	84
17700773	NOT2_FAS05539	NOT2	60
17700774	NOT2_FAS05539	NOT2	60
17700775	NOT2_FAS05539	NOT2	66
17700776	NOT2_FAS05539	NOT2	76
17700777	NOT2_FAS05539	NOT2	61
17700778	NOT2_FAS05539	NOT2	67
17700779	NOT2_FAS05539	NOT2	63
17700780	NOT2_FAS05539	NOT2	53
17700781	NOT2_FAS05539	NOT2	64
17700782	NOT2_FAS05539	NOT2	70
17700783	NOT2_FAS05539	NOT2	54
17700784	NOT2_FAS05539	NOT2	55
17700785	NOT2_FAS05539	NOT2	73
17700786	NOT2_FAS05539	NOT2	55
17700787	NOT2_FAS05539	NOT2	72
17700788	NOT2_FAS05539	NOT2	54
17700789	NOT2_FAS05539	NOT2	76
17700790	NOT2_FAS05539	NOT2	76
17700791	NOT2_FAS05539	NOT2	84
17700792	NOT2_FAS05539	NOT2	70
17700793	NOT2_FAS05539	NOT2	67
17700794	NOT2_FAS05539	NOT2	77
17700795	NOT2_FAS05539	NOT2	74
17700796	NOT2_FAS05539	NOT2	62
17700797	NOT2_FAS05539	NOT2	12
17700798	NOT2_FAS05539	NOT2	61
17700799	NOT2_FAS05539	NOT2	74
17700800	NOT2_FAS05539	NOT2	65
17700801	NOT2_FAS05539	NOT2	79
17700802	NOT2_FAS05539	NOT2	61
17700803	NOT2_FAS05539	NOT2	84
17700804	NOT2_FAS05539	NOT2	50
17700805	NOT2_FAS05539	NOT2	67
17700806	NOT2_FAS05539	NOT2	57
17700807	NOT2_FAS05539	NOT2	86
17700808	NOT2_FAS05539	NOT2	69
17700809	NOT2_FAS05539	NOT2	67
17700810	NOT2_FAS05539	NOT2	73
17700811	NOT2_FAS05539	NOT2	64
17700812	NOT2_FAS05539	NOT2	25
17700813	NOT2_FAS05539	NOT2	76
17700814	NOT2_FAS05539	NOT2	69
17700815	NOT2_FAS05539	NOT2	65
17700816	NOT2_FAS05539	NOT2	63
17700817	NOT2_FAS05539	NOT2	71
17700818	NOT2_FAS05539	NOT2	68
17700819	NOT2_FAS05539	NOT2	59
17700820	NOT2_FAS05539	NOT2	66
17700821	NOT2_FAS05539	NOT2	65
17700822	NOT2_FAS05539	NOT2	147
17700823	NOT2_FAS05539	NOT2	52
17700824	NOT2_FAS05539	NOT2	80
17700825	NOT2_FAS05539	NOT2	69
17700826	NOT2_FAS05539	NOT2	77
17700827	NOT2_FAS05539	NOT2	68
17700828	NOT2_FAS05539	NOT2	82
17700829	NOT2_FAS05539	NOT2	70
17700830	NOT2_FAS05539	NOT2	60
17700831	NOT2_FAS05539	NOT2	61
17700832	NOT2_FAS05539	NOT2	86
17700833	NOT2_FAS05539	NOT2	75
17700834	NOT2_FAS05539	NOT2	61
17700835	NOT2_FAS05539	NOT2	69
17700836	NOT2_FAS05539	NOT2	58
17700837	NOT2_FAS05539	NOT2	54
17700838	NOT2_FAS05539	NOT2	70
17700839	NOT2_FAS05539	NOT2	64
17700840	NOT2_FAS05539	NOT2	91
17700841	NOT2_FAS05539	NOT2	68
17700842	NOT2_FAS05539	NOT2	76
17700843	NOT2_FAS05539	NOT2	53
17700844	NOT2_FAS05539	NOT2	83
17700845	NOT2_FAS05539	NOT2	66
17700846	NOT2_FAS05539	NOT2	55
17700847	NOT2_FAS05539	NOT2	65
17700848	NOT2_FAS05539	NOT2	62
17700849	NOT2_FAS05539	NOT2	86
17700850	NOT2_FAS05539	NOT2	74
17700851	NOT2_FAS05539	NOT2	11
17700852	NOT2_FAS05539	NOT2	82
17700853	NOT2_FAS05539	NOT2	69
17700854	NOT2_FAS05539	NOT2	49
17700855	NOT2_FAS05539	NOT2	65
17700856	NOT2_FAS05539	NOT2	72
17700857	NOT2_FAS05539	NOT2	52
17700858	NOT2_FAS05539	NOT2	74
17700859	NOT2_FAS05539	NOT2	85
17700860	NOT2_FAS05539	NOT2	66
17700861	NOT2_FAS05539	NOT2	70
17700862	NOT2_FAS05539	NOT2	48
17700863	NOT2_FAS05539	NOT2	70
17700864	NOT2_FAS05539	NOT2	61
17700865	NOT2_FAS05539	NOT2	76
17700866	NOT2_FAS05539	NOT2	68
17700867	NOT2_FAS05539	NOT2	60
17700868	NOT2_FAS05539	NOT2	74
17700869	NOT2_FAS05539	NOT2	154
17700870	NOT2_FAS05539	NOT2	54
17700871	NOT2_FAS05539	NOT2	117
17700872	NOT2_FAS05539	NOT2	101
17700873	NOT2_FAS05539	NOT2	74
17700874	NOT2_FAS05539	NOT2	70
17700875	NOT2_FAS05539	NOT2	49
17700876	NOT2_FAS05539	NOT2	60
17700877	NOT2_FAS05539	NOT2	73
17700878	NOT2_FAS05539	NOT2	60
17700879	NOT2_FAS05539	NOT2	69
17700880	NOT2_FAS05539	NOT2	71
17700881	NOT2_FAS05539	NOT2	73
17700882	NOT2_FAS05539	NOT2	57
17700883	NOT2_FAS05539	NOT2	62
17700884	NOT2_FAS05539	NOT2	93
17700885	NOT2_FAS05539	NOT2	80
17700886	NOT2_FAS05539	NOT2	59
17700887	NOT2_FAS05539	NOT2	61
17700888	NOT2_FAS05539	NOT2	73
17700889	NOT2_FAS05539	NOT2	73
17700890	NOT2_FAS05539	NOT2	71
17700891	NOT2_FAS05539	NOT2	56
17700892	NOT2_FAS05539	NOT2	55
17700893	NOT2_FAS05539	NOT2	55
17700894	NOT2_FAS05539	NOT2	74
17700895	NOT2_FAS05539	NOT2	62
17700896	NOT2_FAS05539	NOT2	59
17700897	NOT2_FAS05539	NOT2	80
17700898	NOT2_FAS05539	NOT2	70
17700899	NOT2_FAS05539	NOT2	47
17700900	NOT2_FAS05539	NOT2	79
17700901	NOT2_FAS05539	NOT2	76
17700902	NOT2_FAS05539	NOT2	72
17700903	NOT2_FAS05539	NOT2	72
17700904	NOT2_FAS05539	NOT2	75
17700905	NOT2_FAS05539	NOT2	59
17700906	NOT2_FAS05539	NOT2	73
17700907	NOT2_FAS05539	NOT2	53
17700908	NOT2_FAS05539	NOT2	72
17700909	NOT2_FAS05539	NOT2	191
17700910	NOT2_FAS05539	NOT2	62
17700911	NOT2_FAS05539	NOT2	78
17700912	NOT2_FAS05539	NOT2	63
17700913	NOT2_FAS05539	NOT2	81
17700914	NOT2_FAS05539	NOT2	76
17700915	NOT2_FAS05539	NOT2	75
17700916	NOT2_FAS05539	NOT2	68
17700917	NOT2_FAS05539	NOT2	57
17700918	NOT2_FAS05539	NOT2	68
17700919	NOT2_FAS05539	NOT2	47
17700920	NOT2_FAS05539	NOT2	55
17700921	NOT2_FAS05539	NOT2	99
17700922	NOT2_FAS05539	NOT2	68
17700923	NOT2_FAS05539	NOT2	68
17700924	NOT2_FAS05539	NOT2	75
17700925	NOT2_FAS05539	NOT2	81
17700926	NOT2_FAS05539	NOT2	61
17700927	NOT2_FAS05539	NOT2	74
17700928	NOT2_FAS05539	NOT2	74
17700929	NOT2_FAS05539	NOT2	56
17700930	NOT2_FAS05539	NOT2	64
17700931	NOT2_FAS05539	NOT2	82
17700932	NOT2_FAS05539	NOT2	66
17700933	NOT2_FAS05539	NOT2	12
17700934	NOT2_FAS05539	NOT2	64
17700935	NOT2_FAS05539	NOT2	95
17700936	NOT2_FAS05539	NOT2	82
17700937	NOT2_FAS05539	NOT2	92
17700938	NOT2_FAS05539	NOT2	60
17700939	NOT2_FAS05539	NOT2	63
17700940	NOT2_FAS05539	NOT2	71
17700941	NOT2_FAS05539	NOT2	68
17700942	NOT2_FAS05539	NOT2	69
17700943	NOT2_FAS05539	NOT2	58
17700944	NOT2_FAS05539	NOT2	67
17700945	NOT2_FAS05539	NOT2	68
17700946	NOT2_FAS05539	NOT2	60
17700947	NOT2_FAS05539	NOT2	72
17700948	NOT2_FAS05539	NOT2	77
17700949	NOT2_FAS05539	NOT2	30
17700950	NOT2_FAS05539	NOT2	62
17700951	NOT2_FAS05539	NOT2	88
17700952	NOT2_FAS05539	NOT2	83
17700953	NOT2_FAS05539	NOT2	22
17700954	NOT2_FAS05539	NOT2	59
17700955	NOT2_FAS05539	NOT2	72
17700956	NOT2_FAS05539	NOT2	67
17700957	NOT2_FAS05539	NOT2	66
17700958	NOT2_FAS05539	NOT2	83
17700959	NOT2_FAS05539	NOT2	60
17700960	NOT2_FAS05539	NOT2	48
17700961	NOT2_FAS05539	NOT2	60
17700962	NOT2_FAS05539	NOT2	64
17700963	NOT2_FAS05539	NOT2	67
17700964	NOT2_FAS05539	NOT2	68
17700965	NOT2_FAS05539	NOT2	58
17700966	NOT2_FAS05539	NOT2	85
17700967	NOT2_FAS05539	NOT2	71
17700968	NOT2_FAS05539	NOT2	73
17700969	NOT2_FAS05539	NOT2	72
17700970	NOT2_FAS05539	NOT2	54
17700971	NOT2_FAS05539	NOT2	78
17700972	NOT2_FAS05539	NOT2	61
17700973	NOT2_FAS05539	NOT2	84
17700974	NOT2_FAS05539	NOT2	76
17700975	NOT2_FAS05539	NOT2	9
17700976	NOT2_FAS05539	NOT2	74
17700977	NOT2_FAS05539	NOT2	62
17700978	NOT2_FAS05539	NOT2	54
17700979	NOT2_FAS05539	NOT2	62
17700980	NOT2_FAS05539	NOT2	83
17700981	NOT2_FAS05539	NOT2	64
17700982	NOT2_FAS05539	NOT2	21
17700983	NOT2_FAS05539	NOT2	70
17700984	NOT2_FAS05539	NOT2	77
17700985	NOT2_FAS05539	NOT2	78
17700986	NOT2_FAS05539	NOT2	71
17700987	NOT2_FAS05539	NOT2	69
17700988	NOT2_FAS05539	NOT2	71
17700989	NOT2_FAS05539	NOT2	64
17700990	NOT2_FAS05539	NOT2	69
17700991	NOT2_FAS05539	NOT2	60
17700992	NOT2_FAS05539	NOT2	60
17700993	NOT2_FAS05539	NOT2	78
17700994	NOT2_FAS05539	NOT2	60
17700995	NOT2_FAS05539	NOT2	66
17700996	NOT2_FAS05539	NOT2	61
17700997	NOT2_FAS05539	NOT2	76
17700998	NOT2_FAS05539	NOT2	62
17700999	NOT2_FAS05539	NOT2	79
17701000	NOT2_FAS05539	NOT2	71
17701001	NOT2_FAS05539	NOT2	71
17701002	NOT2_FAS05539	NOT2	65
17701003	NOT2_FAS05539	NOT2	79
17701004	NOT2_FAS05539	NOT2	57
17701005	NOT2_FAS05539	NOT2	66
17701006	NOT2_FAS05539	NOT2	85
17701007	NOT2_FAS05539	NOT2	88
17701008	NOT2_FAS05539	NOT2	68
17701009	NOT2_FAS05539	NOT2	70
17701010	NOT2_FAS05539	NOT2	87
17701011	NOT2_FAS05539	NOT2	71
17701012	NOT2_FAS05539	NOT2	64
17701013	NOT2_FAS05539	NOT2	71
17701014	NOT2_FAS05539	NOT2	94
17701015	NOT2_FAS05539	NOT2	79
17701016	NOT2_FAS05539	NOT2	14
17701017	NOT2_FAS05539	NOT2	30
17701018	NOT2_FAS05539	NOT2	107
17701019	NOT2_FAS05539	NOT2	71
17701020	NOT2_FAS05539	NOT2	69
17701021	NOT2_FAS05539	NOT2	69
17701022	NOT2_FAS05539	NOT2	11
17701023	NOT2_FAS05539	NOT2	68
17701024	NOT2_FAS05539	NOT2	8
17701025	NOT2_FAS05539	NOT2	63
17701026	NOT2_FAS05539	NOT2	68
17701027	NOT2_FAS05539	NOT2	76
17701028	NOT2_FAS05539	NOT2	70
17701029	NOT2_FAS05539	NOT2	67
17701030	NOT2_FAS05539	NOT2	61
17701031	NOT2_FAS05539	NOT2	66
17701032	NOT2_FAS05539	NOT2	42
17701033	NOT2_FAS05539	NOT2	85
17701034	NOT2_FAS05539	NOT2	60
17701035	NOT2_FAS05539	NOT2	10
17701036	NOT2_FAS05539	NOT2	64
17701037	NOT2_FAS05539	NOT2	72
17701038	NOT2_FAS05539	NOT2	82
17701039	NOT2_FAS05539	NOT2	114
17701040	NOT2_FAS05539	NOT2	155
17701041	NOT2_FAS05539	NOT2	82
17701042	NOT2_FAS05539	NOT2	66
17701043	NOT2_FAS05539	NOT2	51
17701044	NOT2_FAS05539	NOT2	53
17701045	NOT2_FAS05539	NOT2	98
17701046	NOT2_FAS05539	NOT2	70
17701047	NOT2_FAS05539	NOT2	8
17701048	NOT2_FAS05539	NOT2	53
17701049	NOT2_FAS05539	NOT2	65
17701050	NOT2_FAS05539	NOT2	65
17701051	NOT2_FAS05539	NOT2	55
17701052	NOT2_FAS05539	NOT2	68
17701053	NOT2_FAS05539	NOT2	63
17701054	NOT2_FAS05539	NOT2	77
17701055	NOT2_FAS05539	NOT2	74
17701056	NOT2_FAS05539	NOT2	111
17701057	NOT2_FAS05539	NOT2	69
17701058	NOT2_FAS05539	NOT2	71
17701059	NOT2_FAS05539	NOT2	63
17701060	NOT2_FAS05539	NOT2	10
17701061	NOT2_FAS05539	NOT2	14
17701062	NOT2_FAS05539	NOT2	59
17701063	NOT2_FAS05539	NOT2	73
17701064	NOT2_FAS05539	NOT2	70
17701065	NOT2_FAS05539	NOT2	166
17701066	NOT2_FAS05539	NOT2	67
17701067	NOT2_FAS05539	NOT2	63
17701068	NOT2_FAS05539	NOT2	46
17701069	NOT2_FAS05539	NOT2	49
17701070	NOT2_FAS05539	NOT2	64
17701071	NOT2_FAS05539	NOT2	64
17701072	NOT2_FAS05539	NOT2	76
17701073	NOT2_FAS05539	NOT2	9
17701074	NOT2_FAS05539	NOT2	61
17701075	NOT2_FAS05539	NOT2	65
17701076	NOT2_FAS05539	NOT2	48
17701077	NOT2_FAS05539	NOT2	72
17701078	NOT2_FAS05539	NOT2	65
17701079	NOT2_FAS05539	NOT2	77
17701080	NOT2_FAS05539	NOT2	57
17701081	NOT2_FAS05539	NOT2	201
17701082	NOT2_FAS05539	NOT2	81
17701083	NOT2_FAS05539	NOT2	73
17701084	NOT2_FAS05539	NOT2	80
17701085	NOT2_FAS05539	NOT2	79
17701086	NOT2_FAS05539	NOT2	52
17701087	NOT2_FAS05539	NOT2	63
17701088	NOT2_FAS05539	NOT2	8
17701089	NOT2_FAS05539	NOT2	45
17701090	NOT2_FAS05539	NOT2	11
17701091	NOT2_FAS05539	NOT2	80
17701092	NOT2_FAS05539	NOT2	83
17701093	NOT2_FAS05539	NOT2	71
17701094	NOT2_FAS05539	NOT2	11
17701095	NOT2_FAS05539	NOT2	67
17701096	NOT2_FAS05539	NOT2	76
17701097	NOT2_FAS05539	NOT2	75
17701098	NOT2_FAS05539	NOT2	11
17701099	NOT2_FAS05539	NOT2	61
17701100	NOT2_FAS05539	NOT2	58
17701101	NOT2_FAS05539	NOT2	102
17701102	NOT2_FAS05539	NOT2	46
17701103	NOT2_FAS05539	NOT2	81
17701104	NOT2_FAS05539	NOT2	85
17701105	NOT2_FAS05539	NOT2	34
17701106	NOT2_FAS05539	NOT2	62
17701107	NOT2_FAS05539	NOT2	58
17701108	NOT2_FAS05539	NOT2	60
17701109	NOT2_FAS05539	NOT2	70
17701110	NOT2_FAS05539	NOT2	42
17701111	NOT2_FAS05539	NOT2	66
17701112	NOT2_FAS05539	NOT2	49
17701113	NOT2_FAS05539	NOT2	69
17701114	NOT2_FAS05539	NOT2	62
17701115	NOT2_FAS05539	NOT2	65
17701116	NOT2_FAS05539	NOT2	68
17701117	NOT2_FAS05539	NOT2	92
17701118	NOT2_FAS05539	NOT2	76
17701119	NOT2_FAS05539	NOT2	56
17701120	NOT2_FAS05539	NOT2	84
17701121	NOT2_FAS05539	NOT2	51
17701122	NOT2_FAS05539	NOT2	59
17701123	NOT2_FAS05539	NOT2	56
17701124	NOT2_FAS05539	NOT2	62
17701125	NOT2_FAS05539	NOT2	79
17701126	NOT2_FAS05539	NOT2	66
17701127	NOT2_FAS05539	NOT2	79
17701128	NOT2_FAS05539	NOT2	61
17701129	NOT2_FAS05539	NOT2	51
17701130	NOT2_FAS05539	NOT2	80
17701131	NOT2_FAS05539	NOT2	60
17701132	NOT2_FAS05539	NOT2	56
17701133	NOT2_FAS05539	NOT2	78
17701134	NOT2_FAS05539	NOT2	52
17701135	NOT2_FAS05539	NOT2	64
17701136	NOT2_FAS05539	NOT2	62
17701137	NOT2_FAS05539	NOT2	90
17701138	NOT2_FAS05539	NOT2	74
17701139	NOT2_FAS05539	NOT2	66
17701140	NOT2_FAS05539	NOT2	26
17701141	NOT2_FAS05539	NOT2	78
17701142	NOT2_FAS05539	NOT2	73
17701143	NOT2_FAS05539	NOT2	59
17701144	NOT2_FAS05539	NOT2	64
17701145	NOT2_FAS05539	NOT2	49
17701146	NOT2_FAS05539	NOT2	61
17701147	NOT2_FAS05539	NOT2	73
17701148	NOT2_FAS05539	NOT2	59
17701149	NOT2_FAS05539	NOT2	54
17701150	NOT2_FAS05539	NOT2	69
17701151	NOT2_FAS05539	NOT2	55
17701152	NOT2_FAS05539	NOT2	51
17701153	NOT2_FAS05539	NOT2	45
17701154	NOT2_FAS05539	NOT2	71
17701155	NOT2_FAS05539	NOT2	76
17701156	NOT2_FAS05539	NOT2	51
17701157	NOT2_FAS05539	NOT2	68
17701158	NOT2_FAS05539	NOT2	56
17701159	NOT2_FAS05539	NOT2	62
17701160	NOT2_FAS05539	NOT2	36
17701161	NOT2_FAS05539	NOT2	78
17701162	NOT2_FAS05539	NOT2	68
17701163	NOT2_FAS05539	NOT2	87
17701164	NOT2_FAS05539	NOT2	57
17701165	NOT2_FAS05539	NOT2	71
17701166	NOT2_FAS05539	NOT2	64
17701167	NOT2_FAS05539	NOT2	67
17701168	NOT2_FAS05539	NOT2	67
17701169	NOT2_FAS05539	NOT2	64
17701170	NOT2_FAS05539	NOT2	7
17701171	NOT2_FAS05539	NOT2	55
17701172	NOT2_FAS05539	NOT2	81
17701173	NOT2_FAS05539	NOT2	67
17701174	NOT2_FAS05539	NOT2	63
17701175	NOT2_FAS05539	NOT2	57
17701176	NOT2_FAS05539	NOT2	62
17701177	NOT2_FAS05539	NOT2	64
17701178	NOT2_FAS05539	NOT2	70
17701179	NOT2_FAS05539	NOT2	75
17701180	NOT2_FAS05539	NOT2	61
17701181	NOT2_FAS05539	NOT2	64
17701182	NOT2_FAS05539	NOT2	72
17701183	NOT2_FAS05539	NOT2	64
17701184	NOT2_FAS05539	NOT2	61
17701185	NOT2_FAS05539	NOT2	66
17701186	NOT2_FAS05539	NOT2	62
17701187	NOT2_FAS05539	NOT2	85
17701188	NOT2_FAS05539	NOT2	9
17701189	NOT2_FAS05539	NOT2	61
17701190	NOT2_FAS05539	NOT2	74
17701191	NOT2_FAS05539	NOT2	71
17701192	NOT2_FAS05539	NOT2	68
17701193	NOT2_FAS05539	NOT2	74
17701194	NOT2_FAS05539	NOT2	64
17701195	NOT2_FAS05539	NOT2	71
17701196	NOT2_FAS05539	NOT2	66
17701197	NOT2_FAS05539	NOT2	76
17701198	NOT2_FAS05539	NOT2	79
17701199	NOT2_FAS05539	NOT2	72
17701200	NOT2_FAS05539	NOT2	55
17701201	NOT2_FAS05539	NOT2	68
17701202	NOT2_FAS05539	NOT2	56
17701203	NOT2_FAS05539	NOT2	67
17701204	NOT2_FAS05539	NOT2	26
17701205	NOT2_FAS05539	NOT2	52
17701206	NOT2_FAS05539	NOT2	63
17701207	NOT2_FAS05539	NOT2	53
17701208	NOT2_FAS05539	NOT2	87
17701209	NOT2_FAS05539	NOT2	55
17701210	NOT2_FAS05539	NOT2	68
17701211	NOT2_FAS05539	NOT2	69
17701212	NOT2_FAS05539	NOT2	60
17701213	NOT2_FAS05539	NOT2	73
17701214	NOT2_FAS05539	NOT2	54
17701215	NOT2_FAS05539	NOT2	83
17701216	NOT2_FAS05539	NOT2	88
17701217	NOT2_FAS05539	NOT2	63
17701218	NOT2_FAS05539	NOT2	62
17701219	NOT2_FAS05539	NOT2	84
17701220	NOT2_FAS05539	NOT2	67
17701221	NOT2_FAS05539	NOT2	65
17701222	NOT2_FAS05539	NOT2	90
17701223	NOT2_FAS05539	NOT2	62
17701224	NOT2_FAS05539	NOT2	68
17701225	NOT2_FAS05539	NOT2	74
17701226	NOT2_FAS05539	NOT2	52
17701227	NOT2_FAS05539	NOT2	39
17701228	NOT2_FAS05539	NOT2	68
17701229	NOT2_FAS05539	NOT2	63
17701230	NOT2_FAS05539	NOT2	61
17701231	NOT2_FAS05539	NOT2	80
17701232	NOT2_FAS05539	NOT2	54
17701233	NOT2_FAS05539	NOT2	71
17701234	NOT2_FAS05539	NOT2	70
17701235	NOT2_FAS05539	NOT2	58
17701236	NOT2_FAS05539	NOT2	10
17701237	NOT2_FAS05539	NOT2	64
17701238	NOT2_FAS05539	NOT2	72
17701239	NOT2_FAS05539	NOT2	48
17701240	NOT2_FAS05539	NOT2	80
17701241	NOT2_FAS05539	NOT2	51
17701242	NOT2_FAS05539	NOT2	66
17701243	NOT2_FAS05539	NOT2	73
17701244	NOT2_FAS05539	NOT2	68
17701245	NOT2_FAS05539	NOT2	78
17701246	NOT2_FAS05539	NOT2	8
17701247	NOT2_FAS05539	NOT2	64
17701248	NOT2_FAS05539	NOT2	68
17701249	NOT2_FAS05539	NOT2	77
17701250	NOT2_FAS05539	NOT2	52
17701251	NOT2_FAS05539	NOT2	60
17701252	NOT2_FAS05539	NOT2	72
17701253	NOT2_FAS05539	NOT2	77
17701254	NOT2_FAS05539	NOT2	52
17701255	NOT2_FAS05539	NOT2	79
17701256	NOT2_FAS05539	NOT2	66
17701257	NOT2_FAS05539	NOT2	72
17701258	NOT2_FAS05539	NOT2	46
17701259	NOT2_FAS05539	NOT2	70
17701260	NOT2_FAS05539	NOT2	62
17701261	NOT2_FAS05539	NOT2	55
17701262	NOT2_FAS05539	NOT2	71
17701263	NOT2_FAS05539	NOT2	63
17701264	NOT2_FAS05539	NOT2	78
17701265	NOT2_FAS05539	NOT2	44
17701266	NOT2_FAS05539	NOT2	66
17701267	NOT2_FAS05539	NOT2	49
17701268	NOT2_FAS05539	NOT2	70
17701269	NOT2_FAS05539	NOT2	67
17701270	NOT2_FAS05539	NOT2	57
17701271	NOT2_FAS05539	NOT2	64
17701272	NOT2_FAS05539	NOT2	61
17701273	NOT2_FAS05539	NOT2	8
17701274	NOT2_FAS05539	NOT2	81
17701275	NOT2_FAS05539	NOT2	75
17701276	NOT2_FAS05539	NOT2	67
17701277	NOT2_FAS05539	NOT2	62
17701278	NOT2_FAS05539	NOT2	85
17701279	NOT2_FAS05539	NOT2	70
17701280	NOT2_FAS05539	NOT2	52
17701281	NOT2_FAS05539	NOT2	65
17701282	NOT2_FAS05539	NOT2	13
17701283	NOT2_FAS05539	NOT2	8
17701284	NOT2_FAS05539	NOT2	71
17701285	NOT2_FAS05539	NOT2	67
17701286	NOT2_FAS05539	NOT2	65
17701287	NOT2_FAS05539	NOT2	84
17701288	NOT2_FAS05539	NOT2	74
17701289	NOT2_FAS05539	NOT2	62
17701290	NOT2_FAS05539	NOT2	63
17701291	NOT2_FAS05539	NOT2	81
17701292	NOT2_FAS05539	NOT2	76
17701293	NOT2_FAS05539	NOT2	74
17701294	NOT2_FAS05539	NOT2	68
17701295	NOT2_FAS05539	NOT2	51
17701296	NOT2_FAS05539	NOT2	68
17701297	NOT2_FAS05539	NOT2	67
17701298	NOT2_FAS05539	NOT2	7
17701299	NOT2_FAS05539	NOT2	72
17701300	NOT2_FAS05539	NOT2	8
17701301	NOT2_FAS05539	NOT2	81
17701302	NOT2_FAS05539	NOT2	61
17701303	NOT2_FAS05539	NOT2	24
17701304	NOT2_FAS05539	NOT2	78
17701305	NOT2_FAS05539	NOT2	57
17701306	NOT2_FAS05539	NOT2	44
17701307	NOT2_FAS05539	NOT2	72
17701308	NOT2_FAS05539	NOT2	74
17701309	NOT2_FAS05539	NOT2	70
17701310	NOT2_FAS05539	NOT2	65
17701311	NOT2_FAS05539	NOT2	61
17701312	NOT2_FAS05539	NOT2	63
17701313	NOT2_FAS05539	NOT2	67
17701314	NOT2_FAS05539	NOT2	67
17701315	NOT2_FAS05539	NOT2	68
17701316	NOT2_FAS05539	NOT2	65
17701317	NOT2_FAS05539	NOT2	81
17701318	NOT2_FAS05539	NOT2	65
17701319	NOT2_FAS05539	NOT2	56
17701320	NOT2_FAS05539	NOT2	65
17701321	NOT2_FAS05539	NOT2	49
17701322	NOT2_FAS05539	NOT2	55
17701323	NOT2_FAS05539	NOT2	64
17701324	NOT2_FAS05539	NOT2	71
17701325	NOT2_FAS05539	NOT2	48
17701326	NOT2_FAS05539	NOT2	70
17701327	NOT2_FAS05539	NOT2	60
17701328	NOT2_FAS05539	NOT2	68
17701329	NOT2_FAS05539	NOT2	77
17701330	NOT2_FAS05539	NOT2	70
17701331	NOT2_FAS05539	NOT2	57
17701332	NOT2_FAS05539	NOT2	66
17701333	NOT2_FAS05539	NOT2	56
17701334	NOT2_FAS05539	NOT2	76
17701335	NOT2_FAS05539	NOT2	9
17701336	NOT2_FAS05539	NOT2	62
17701337	NOT2_FAS05539	NOT2	61
17701338	NOT2_FAS05539	NOT2	58
17701339	NOT2_FAS05539	NOT2	64
17701340	NOT2_FAS05539	NOT2	60
17701341	NOT2_FAS05539	NOT2	66
17701342	NOT2_FAS05539	NOT2	67
17701343	NOT2_FAS05539	NOT2	58
17701344	NOT2_FAS05539	NOT2	57
17701345	NOT2_FAS05539	NOT2	51
17701346	NOT2_FAS05539	NOT2	72
17701347	NOT2_FAS05539	NOT2	58
17701348	NOT2_FAS05539	NOT2	47
17701349	NOT2_FAS05539	NOT2	72
17701350	NOT2_FAS05539	NOT2	55
17701351	NOT2_FAS05539	NOT2	73
17701352	NOT2_FAS05539	NOT2	54
17701353	NOT2_FAS05539	NOT2	71
17701354	NOT2_FAS05539	NOT2	64
17701355	NOT2_FAS05539	NOT2	71
17701356	NOT2_FAS05539	NOT2	66
17701357	NOT2_FAS05539	NOT2	73
17701358	NOT2_FAS05539	NOT2	70
17701359	NOT2_FAS05539	NOT2	70
17701360	NOT2_FAS05539	NOT2	67
17701361	NOT2_FAS05539	NOT2	77
17701362	NOT2_FAS05539	NOT2	19
17701363	NOT2_FAS05539	NOT2	59
17701364	NOT2_FAS05539	NOT2	81
17701365	NOT2_FAS05539	NOT2	116
17701366	NOT2_FAS05539	NOT2	55
17701367	NOT2_FAS05539	NOT2	78
17701368	NOT2_FAS05539	NOT2	7
17701369	NOT2_FAS05539	NOT2	73
17701370	NOT2_FAS05539	NOT2	80
17701371	NOT2_FAS05539	NOT2	65
17701372	NOT2_FAS05539	NOT2	47
17701373	NOT2_FAS05539	NOT2	55
17701374	NOT2_FAS05539	NOT2	76
17701375	NOT2_FAS05539	NOT2	69
17701376	NOT2_FAS05539	NOT2	82
17701377	NOT2_FAS05539	NOT2	79
17701378	NOT2_FAS05539	NOT2	31
17701379	NOT2_FAS05539	NOT2	28
17701380	NOT2_FAS05539	NOT2	71
17701381	NOT2_FAS05539	NOT2	62
17701382	NOT2_FAS05539	NOT2	65
17701383	NOT2_FAS05539	NOT2	68
17701384	NOT2_FAS05539	NOT2	61
17701385	NOT2_FAS05539	NOT2	50
17701386	NOT2_FAS05539	NOT2	58
17701387	NOT2_FAS05539	NOT2	66
17701388	NOT2_FAS05539	NOT2	63
17701389	NOT2_FAS05539	NOT2	52
17701390	NOT2_FAS05539	NOT2	76
17701391	NOT2_FAS05539	NOT2	72
17701392	NOT2_FAS05539	NOT2	66
17701393	NOT2_FAS05539	NOT2	71
17701394	NOT2_FAS05539	NOT2	69
17701395	NOT2_FAS05539	NOT2	72
17701396	NOT2_FAS05539	NOT2	69
17701397	NOT2_FAS05539	NOT2	54
17701398	NOT2_FAS05539	NOT2	79
17701399	NOT2_FAS05539	NOT2	66
17701400	NOT2_FAS05539	NOT2	62
17701401	NOT2_FAS05539	NOT2	71
17701402	NOT2_FAS05539	NOT2	71
17701403	NOT2_FAS05539	NOT2	68
17701404	NOT2_FAS05539	NOT2	57
17701405	NOT2_FAS05539	NOT2	59
17701406	NOT2_FAS05539	NOT2	20
17701407	NOT2_FAS05539	NOT2	45
17701408	NOT2_FAS05539	NOT2	62
17701409	NOT2_FAS05539	NOT2	67
17701410	NOT2_FAS05539	NOT2	68
17701411	NOT2_FAS05539	NOT2	150
17701412	NOT2_FAS05539	NOT2	85
17701413	NOT2_FAS05539	NOT2	79
17701414	NOT2_FAS05539	NOT2	66
17701415	NOT2_FAS05539	NOT2	8
17701416	NOT2_FAS05539	NOT2	50
17701417	NOT2_FAS05539	NOT2	64
17701418	NOT2_FAS05539	NOT2	8
17701419	NOT2_FAS05539	NOT2	85
17701420	NOT2_FAS05539	NOT2	75
17701421	NOT2_FAS05539	NOT2	61
17701422	NOT2_FAS05539	NOT2	54
17701423	NOT2_FAS05539	NOT2	66
17701424	NOT2_FAS05539	NOT2	76
17701425	NOT2_FAS05539	NOT2	64
17701426	NOT2_FAS05539	NOT2	52
17701427	NOT2_FAS05539	NOT2	77
17701428	NOT2_FAS05539	NOT2	74
17701429	NOT2_FAS05539	NOT2	68
17701430	NOT2_FAS05539	NOT2	62
17701431	NOT2_FAS05539	NOT2	56
17701432	NOT2_FAS05539	NOT2	79
17701433	NOT2_FAS05539	NOT2	46
17701434	NOT2_FAS05539	NOT2	53
17701435	NOT2_FAS05539	NOT2	8
17701436	NOT2_FAS05539	NOT2	70
17701437	NOT2_FAS05539	NOT2	73
17701438	NOT2_FAS05539	NOT2	50
17701439	NOT2_FAS05539	NOT2	82
17701440	NOT2_FAS05539	NOT2	65
17701441	NOT2_FAS05539	NOT2	71
17701442	NOT2_FAS05539	NOT2	73
17701443	NOT2_FAS05539	NOT2	66
17701444	NOT2_FAS05539	NOT2	77
17701445	NOT2_FAS05539	NOT2	51
17701446	NOT2_FAS05539	NOT2	60
17701447	NOT2_FAS05539	NOT2	65
17701448	NOT2_FAS05539	NOT2	67
17701449	NOT2_FAS05539	NOT2	84
17701450	NOT2_FAS05539	NOT2	66
17701451	NOT2_FAS05539	NOT2	73
17701452	NOT2_FAS05539	NOT2	69
17701453	NOT2_FAS05539	NOT2	45
17701454	NOT2_FAS05539	NOT2	72
17701455	NOT2_FAS05539	NOT2	69
17701456	NOT2_FAS05539	NOT2	11
17701457	NOT2_FAS05539	NOT2	68
17701458	NOT2_FAS05539	NOT2	62
17701459	NOT2_FAS05539	NOT2	68
17701460	NOT2_FAS05539	NOT2	77
17701461	NOT2_FAS05539	NOT2	69
17701462	NOT2_FAS05539	NOT2	64
17701463	NOT2_FAS05539	NOT2	64
17701464	NOT2_FAS05539	NOT2	71
17701465	NOT2_FAS05539	NOT2	91
17701466	NOT2_FAS05539	NOT2	52
17701467	NOT2_FAS05539	NOT2	99
17701468	NOT2_FAS05539	NOT2	64
17701469	NOT2_FAS05539	NOT2	191
17701470	NOT2_FAS05539	NOT2	69
17701471	NOT2_FAS05539	NOT2	64
17701472	NOT2_FAS05539	NOT2	52
17701473	NOT2_FAS05539	NOT2	67
17701474	NOT2_FAS05539	NOT2	74
17701475	NOT2_FAS05539	NOT2	90
17701476	NOT2_FAS05539	NOT2	62
17701477	NOT2_FAS05539	NOT2	67
17701478	NOT2_FAS05539	NOT2	68
17701479	NOT2_FAS05539	NOT2	74
17701480	NOT2_FAS05539	NOT2	73
17701481	NOT2_FAS05539	NOT2	65
17701482	NOT2_FAS05539	NOT2	77
17701483	NOT2_FAS05539	NOT2	45
17701484	NOT2_FAS05539	NOT2	62
17701485	NOT2_FAS05539	NOT2	53
17701486	NOT2_FAS05539	NOT2	62
17701487	NOT2_FAS05539	NOT2	73
17701488	NOT2_FAS05539	NOT2	71
17701489	NOT2_FAS05539	NOT2	83
17701490	NOT2_FAS05539	NOT2	83
17701491	NOT2_FAS05539	NOT2	58
17701492	NOT2_FAS05539	NOT2	57
17701493	NOT2_FAS05539	NOT2	71
17701494	NOT2_FAS05539	NOT2	59
17701495	NOT2_FAS05539	NOT2	53
17701496	NOT2_FAS05539	NOT2	79
17701497	NOT2_FAS05539	NOT2	67
17701498	NOT2_FAS05539	NOT2	78
17701499	NOT2_FAS05539	NOT2	68
17701500	NOT2_FAS05539	NOT2	77
17701501	NOT2_FAS05539	NOT2	77
17701502	NOT2_FAS05539	NOT2	79
17701503	NOT2_FAS05539	NOT2	64
17701504	NOT2_FAS05539	NOT2	69
17701505	NOT2_FAS05539	NOT2	81
17701506	NOT2_FAS05539	NOT2	50
17701507	NOT2_FAS05539	NOT2	11
17701508	NOT2_FAS05539	NOT2	68
17701509	NOT2_FAS05539	NOT2	59
17701510	NOT2_FAS05539	NOT2	78
17701511	NOT2_FAS05539	NOT2	77
17701512	NOT2_FAS05539	NOT2	55
17701513	NOT2_FAS05539	NOT2	64
17701514	NOT2_FAS05539	NOT2	43
17701515	NOT2_FAS05539	NOT2	65
17701516	NOT2_FAS05539	NOT2	57
17701517	NOT2_FAS05539	NOT2	54
17701518	NOT2_FAS05539	NOT2	70
17701519	NOT2_FAS05539	NOT2	11
17701520	NOT2_FAS05539	NOT2	43
17701521	NOT2_FAS05539	NOT2	7
17701522	NOT2_FAS05539	NOT2	71
17701523	NOT2_FAS05539	NOT2	48
17701524	NOT2_FAS05539	NOT2	76
17701525	NOT2_FAS05539	NOT2	9
17701526	NOT2_FAS05539	NOT2	64
17701527	NOT2_FAS05539	NOT2	71
17701528	NOT2_FAS05539	NOT2	62
17701529	NOT2_FAS05539	NOT2	48
17701530	NOT2_FAS05539	NOT2	70
17701531	NOT2_FAS05539	NOT2	70
17701532	NOT2_FAS05539	NOT2	69
17701533	NOT2_FAS05539	NOT2	68
17701534	NOT2_FAS05539	NOT2	66
17701535	NOT2_FAS05539	NOT2	29
17701536	NOT2_FAS05539	NOT2	71
17701537	NOT2_FAS05539	NOT2	69
17701538	NOT2_FAS05539	NOT2	71
17701539	NOT2_FAS05539	NOT2	57
17701540	NOT2_FAS05539	NOT2	50
17701541	NOT2_FAS05539	NOT2	93
17701542	NOT2_FAS05539	NOT2	74
17701543	NOT2_FAS05539	NOT2	51
17701544	NOT2_FAS05539	NOT2	58
17701545	NOT2_FAS05539	NOT2	63
17701546	NOT2_FAS05539	NOT2	53
17701547	NOT2_FAS05539	NOT2	63
17701548	NOT2_FAS05539	NOT2	69
17701549	NOT2_FAS05539	NOT2	85
17701550	NOT2_FAS05539	NOT2	42
17701551	NOT2_FAS05539	NOT2	63
17701552	NOT2_FAS05539	NOT2	19
17701553	NOT2_FAS05539	NOT2	71
17701554	NOT2_FAS05539	NOT2	59
17701555	NOT2_FAS05539	NOT2	62
17701556	NOT2_FAS05539	NOT2	72
17701557	NOT2_FAS05539	NOT2	55
17701558	NOT2_FAS05539	NOT2	76
17701559	NOT2_FAS05539	NOT2	80
17701560	NOT2_FAS05539	NOT2	63
17701561	NOT2_FAS05539	NOT2	42
17701562	NOT2_FAS05539	NOT2	74
17701563	NOT2_FAS05539	NOT2	61
17701564	NOT2_FAS05539	NOT2	68
17701565	NOT2_FAS05539	NOT2	68
17701566	NOT2_FAS05539	NOT2	52
17701567	NOT2_FAS05539	NOT2	63
17701568	NOT2_FAS05539	NOT2	85
17701569	NOT2_FAS05539	NOT2	9
17701570	NOT2_FAS05539	NOT2	88
17701571	NOT2_FAS05539	NOT2	69
17701572	NOT2_FAS05539	NOT2	49
17701573	NOT2_FAS05539	NOT2	60
17701574	NOT2_FAS05539	NOT2	81
17701575	NOT2_FAS05539	NOT2	88
17701576	NOT2_FAS05539	NOT2	8
17701577	NOT2_FAS05539	NOT2	63
17701578	NOT2_FAS05539	NOT2	68
17701579	NOT2_FAS05539	NOT2	71
17701580	NOT2_FAS05539	NOT2	66
17701581	NOT2_FAS05539	NOT2	70
17701582	NOT2_FAS05539	NOT2	75
17701583	NOT2_FAS05539	NOT2	109
17701584	NOT2_FAS05539	NOT2	72
17701585	NOT2_FAS05539	NOT2	55
17701586	NOT2_FAS05539	NOT2	79
17701587	NOT2_FAS05539	NOT2	75
17701588	NOT2_FAS05539	NOT2	59
17701589	NOT2_FAS05539	NOT2	58
17701590	NOT2_FAS05539	NOT2	69
17701591	NOT2_FAS05539	NOT2	79
17701592	NOT2_FAS05539	NOT2	80
17701593	NOT2_FAS05539	NOT2	55
17701594	NOT2_FAS05539	NOT2	50
17701595	NOT2_FAS05539	NOT2	64
17701596	NOT2_FAS05539	NOT2	73
17701597	NOT2_FAS05539	NOT2	76
17701598	NOT2_FAS05539	NOT2	68
17701599	NOT2_FAS05539	NOT2	67
17701600	NOT2_FAS05539	NOT2	75
17701601	NOT2_FAS05539	NOT2	70
17701602	NOT2_FAS05539	NOT2	75
17701603	NOT2_FAS05539	NOT2	64
17701604	NOT2_FAS05539	NOT2	68
17701605	NOT2_FAS05539	NOT2	65
17701606	NOT2_FAS05539	NOT2	67
17701607	NOT2_FAS05539	NOT2	63
17701608	NOT2_FAS05539	NOT2	72
17701609	NOT2_FAS05539	NOT2	64
17701610	NOT2_FAS05539	NOT2	8
17701611	NOT2_FAS05539	NOT2	52
17701612	NOT2_FAS05539	NOT2	69
17701613	NOT2_FAS05539	NOT2	61
17701614	NOT2_FAS05539	NOT2	63
17701615	NOT2_FAS05539	NOT2	70
17701616	NOT2_FAS05539	NOT2	67
17701617	NOT2_FAS05539	NOT2	50
17701618	NOT2_FAS05539	NOT2	77
17701619	NOT2_FAS05539	NOT2	65
17701620	NOT2_FAS05539	NOT2	68
17701621	NOT2_FAS05539	NOT2	70
17701622	NOT2_FAS05539	NOT2	68
17701623	NOT2_FAS05539	NOT2	50
17701624	NOT2_FAS05539	NOT2	60
17701625	NOT2_FAS05539	NOT2	70
17701626	NOT2_FAS05539	NOT2	45
17701627	NOT2_FAS05539	NOT2	62
17701628	NOT2_FAS05539	NOT2	59
17701629	NOT2_FAS05539	NOT2	47
17701630	NOT2_FAS05539	NOT2	65
17701631	NOT2_FAS05539	NOT2	111
17701632	NOT2_FAS05539	NOT2	76
17701633	NOT2_FAS05539	NOT2	69
17701634	NOT2_FAS05539	NOT2	70
17701635	NOT2_FAS05539	NOT2	74
17701636	NOT2_FAS05539	NOT2	73
17701637	NOT2_FAS05539	NOT2	73
17701638	NOT2_FAS05539	NOT2	80
17701639	NOT2_FAS05539	NOT2	57
17701640	NOT2_FAS05539	NOT2	56
17701641	NOT2_FAS05539	NOT2	48
17701642	NOT2_FAS05539	NOT2	74
17701643	NOT2_FAS05539	NOT2	116
17701644	NOT2_FAS05539	NOT2	50
17701645	NOT2_FAS05539	NOT2	63
17701646	NOT2_FAS05539	NOT2	64
17701647	NOT2_FAS05539	NOT2	60
17701648	NOT2_FAS05539	NOT2	81
17701649	NOT2_FAS05539	NOT2	69
17701650	NOT2_FAS05539	NOT2	75
17701651	NOT2_FAS05539	NOT2	77
17701652	NOT2_FAS05539	NOT2	64
17701653	NOT2_FAS05539	NOT2	84
17701654	NOT2_FAS05539	NOT2	72
17701655	NOT2_FAS05539	NOT2	66
17701656	NOT2_FAS05539	NOT2	60
17701657	NOT2_FAS05539	NOT2	16
17701658	NOT2_FAS05539	NOT2	51
17701659	NOT2_FAS05539	NOT2	64
17701660	NOT2_FAS05539	NOT2	46
17701661	NOT2_FAS05539	NOT2	57
17701662	NOT2_FAS05539	NOT2	64
17701663	NOT2_FAS05539	NOT2	10
17701664	NOT2_FAS05539	NOT2	77
17701665	NOT2_FAS05539	NOT2	63
17701666	NOT2_FAS05539	NOT2	65
17701667	NOT2_FAS05539	NOT2	73
17701668	NOT2_FAS05539	NOT2	61
17701669	NOT2_FAS05539	NOT2	85
17701670	NOT2_FAS05539	NOT2	10
17701671	NOT2_FAS05539	NOT2	72
17701672	NOT2_FAS05539	NOT2	72
17701673	NOT2_FAS05539	NOT2	79
17701674	NOT2_FAS05539	NOT2	8
17701675	NOT2_FAS05539	NOT2	59
17701676	NOT2_FAS05539	NOT2	62
17701677	NOT2_FAS05539	NOT2	49
17701678	NOT2_FAS05539	NOT2	59
17701679	NOT2_FAS05539	NOT2	75
17701680	NOT2_FAS05539	NOT2	72
17701681	NOT2_FAS05539	NOT2	65
17701682	NOT2_FAS05539	NOT2	58
17701683	NOT2_FAS05539	NOT2	58
17701684	NOT2_FAS05539	NOT2	68
17701685	NOT2_FAS05539	NOT2	69
17701686	NOT2_FAS05539	NOT2	69
17701687	NOT2_FAS05539	NOT2	90
17701688	NOT2_FAS05539	NOT2	77
17701689	NOT2_FAS05539	NOT2	53
17701690	NOT2_FAS05539	NOT2	80
17701691	NOT2_FAS05539	NOT2	65
17701692	NOT2_FAS05539	NOT2	53
17701693	NOT2_FAS05539	NOT2	81
17701694	NOT2_FAS05539	NOT2	79
17701695	NOT2_FAS05539	NOT2	65
17701696	NOT2_FAS05539	NOT2	90
17701697	NOT2_FAS05539	NOT2	82
17701698	NOT2_FAS05539	NOT2	62
17701699	NOT2_FAS05539	NOT2	69
17701700	NOT2_FAS05539	NOT2	73
17701701	NOT2_FAS05539	NOT2	69
17701702	NOT2_FAS05539	NOT2	58
17701703	NOT2_FAS05539	NOT2	61
17701704	NOT2_FAS05539	NOT2	85
17701705	NOT2_FAS05539	NOT2	74
17701706	NOT2_FAS05539	NOT2	68
17701707	NOT2_FAS05539	NOT2	78
17701708	NOT2_FAS05539	NOT2	52
17701709	NOT2_FAS05539	NOT2	60
17701710	NOT2_FAS05539	NOT2	67
17701711	NOT2_FAS05539	NOT2	84
17701712	NOT2_FAS05539	NOT2	80
17701713	NOT2_FAS05539	NOT2	74
17701714	NOT2_FAS05539	NOT2	73
17701715	NOT2_FAS05539	NOT2	66
17701716	NOT2_FAS05539	NOT2	60
17701717	NOT2_FAS05539	NOT2	59
17701718	NOT2_FAS05539	NOT2	62
17701719	NOT2_FAS05539	NOT2	69
17701720	NOT2_FAS05539	NOT2	103
17701721	NOT2_FAS05539	NOT2	71
17701722	NOT2_FAS05539	NOT2	58
17701723	NOT2_FAS05539	NOT2	79
17701724	NOT2_FAS05539	NOT2	65
17701725	NOT2_FAS05539	NOT2	73
17701726	NOT2_FAS05539	NOT2	11
17701727	NOT2_FAS05539	NOT2	85
17701728	NOT2_FAS05539	NOT2	18
17701729	NOT2_FAS05539	NOT2	97
17701730	NOT2_FAS05539	NOT2	50
17701731	NOT2_FAS05539	NOT2	66
17701732	NOT2_FAS05539	NOT2	93
17701733	NOT2_FAS05539	NOT2	8
17701734	NOT2_FAS05539	NOT2	18
17701735	NOT2_FAS05539	NOT2	53
17701736	NOT2_FAS05539	NOT2	101
17701737	NOT2_FAS05539	NOT2	68
17701738	NOT2_FAS05539	NOT2	62
17701739	NOT2_FAS05539	NOT2	59
17701740	NOT2_FAS05539	NOT2	65
17701741	NOT2_FAS05539	NOT2	72
17701742	NOT2_FAS05539	NOT2	53
17701743	NOT2_FAS05539	NOT2	67
17701744	NOT2_FAS05539	NOT2	42
17701745	NOT2_FAS05539	NOT2	70
17701746	NOT2_FAS05539	NOT2	80
17701747	NOT2_FAS05539	NOT2	43
17701748	NOT2_FAS05539	NOT2	56
17701749	NOT2_FAS05539	NOT2	59
17701750	NOT2_FAS05539	NOT2	68
17701751	NOT2_FAS05539	NOT2	82
17701752	NOT2_FAS05539	NOT2	56
17701753	NOT2_FAS05539	NOT2	54
17701754	NOT2_FAS05539	NOT2	72
17701755	NOT2_FAS05539	NOT2	58
17701756	NOT2_FAS05539	NOT2	71
17701757	NOT2_FAS05539	NOT2	60
17701758	NOT2_FAS05539	NOT2	63
17701759	NOT2_FAS05539	NOT2	76
17701760	NOT2_FAS05539	NOT2	58
17701761	NOT2_FAS05539	NOT2	62
17701762	NOT2_FAS05539	NOT2	38
17701763	NOT2_FAS05539	NOT2	71
17701764	NOT2_FAS05539	NOT2	168
17701765	NOT2_FAS05539	NOT2	65
17701766	NOT2_FAS05539	NOT2	79
17701767	NOT2_FAS05539	NOT2	70
17701768	NOT2_FAS05539	NOT2	68
17701769	NOT2_FAS05539	NOT2	67
17701770	NOT2_FAS05539	NOT2	62
17701771	NOT2_FAS05539	NOT2	64
17701772	NOT2_FAS05539	NOT2	70
17701773	NOT2_FAS05539	NOT2	73
17701774	NOT2_FAS05539	NOT2	76
17701775	NOT2_FAS05539	NOT2	66
17701776	NOT2_FAS05539	NOT2	70
17701777	NOT2_FAS05539	NOT2	63
17701778	NOT2_FAS05539	NOT2	82
17701779	NOT2_FAS05539	NOT2	63
17701780	NOT2_FAS05539	NOT2	65
17701781	NOT2_FAS05539	NOT2	76
17701782	NOT2_FAS05539	NOT2	56
17701783	NOT2_FAS05539	NOT2	61
17701784	NOT2_FAS05539	NOT2	71
17701785	NOT2_FAS05539	NOT2	81
17701786	NOT2_FAS05539	NOT2	59
17701787	NOT2_FAS05539	NOT2	54
17701788	NOT2_FAS05539	NOT2	62
17701789	NOT2_FAS05539	NOT2	7
17701790	NOT2_FAS05539	NOT2	68
17701791	NOT2_FAS05539	NOT2	65
17701792	NOT2_FAS05539	NOT2	84
17701793	NOT2_FAS05539	NOT2	72
17701794	NOT2_FAS05539	NOT2	87
17701795	NOT2_FAS05539	NOT2	61
17701796	NOT2_FAS05539	NOT2	58
17701797	NOT2_FAS05539	NOT2	67
17701798	NOT2_FAS05539	NOT2	66
17701799	NOT2_FAS05539	NOT2	39
17701800	NOT2_FAS05539	NOT2	56
17701801	NOT2_FAS05539	NOT2	78
17701802	NOT2_FAS05539	NOT2	51
17701803	NOT2_FAS05539	NOT2	70
17701804	NOT2_FAS05539	NOT2	63
17701805	NOT2_FAS05539	NOT2	73
17701806	NOT2_FAS05539	NOT2	63
17701807	NOT2_FAS05539	NOT2	59
17701808	NOT2_FAS05539	NOT2	51
17701809	NOT2_FAS05539	NOT2	70
17701810	NOT2_FAS05539	NOT2	74
17701811	NOT2_FAS05539	NOT2	66
17701812	NOT2_FAS05539	NOT2	69
17701813	NOT2_FAS05539	NOT2	50
17701814	NOT2_FAS05539	NOT2	62
17701815	NOT2_FAS05539	NOT2	71
17701816	NOT2_FAS05539	NOT2	48
17701817	NOT2_FAS05539	NOT2	71
17701818	NOT2_FAS05539	NOT2	232
17701819	NOT2_FAS05539	NOT2	77
17701820	NOT2_FAS05539	NOT2	71
17701821	NOT2_FAS05539	NOT2	64
17701822	NOT2_FAS05539	NOT2	35
17701823	NOT2_FAS05539	NOT2	59
17701824	NOT2_FAS05539	NOT2	88
17701825	NOT2_FAS05539	NOT2	69
17701826	NOT2_FAS05539	NOT2	70
17701827	NOT2_FAS05539	NOT2	90
17701828	NOT2_FAS05539	NOT2	62
17701829	NOT2_FAS05539	NOT2	71
17701830	NOT2_FAS05539	NOT2	68
17701831	NOT2_FAS05539	NOT2	64
17701832	NOT2_FAS05539	NOT2	65
17701833	NOT2_FAS05539	NOT2	60
17701834	NOT2_FAS05539	NOT2	76
17701835	NOT2_FAS05539	NOT2	56
17701836	NOT2_FAS05539	NOT2	72
17701837	NOT2_FAS05539	NOT2	84
17701838	NOT2_FAS05539	NOT2	58
17701839	NOT2_FAS05539	NOT2	77
17701840	NOT2_FAS05539	NOT2	52
17701841	NOT2_FAS05539	NOT2	56
17701842	NOT2_FAS05539	NOT2	59
17701843	NOT2_FAS05539	NOT2	65
17701844	NOT2_FAS05539	NOT2	75
17701845	NOT2_FAS05539	NOT2	116
17701846	NOT2_FAS05539	NOT2	80
17701847	NOT2_FAS05539	NOT2	47
17701848	NOT2_FAS05539	NOT2	51
17701849	NOT2_FAS05539	NOT2	42
17701850	NOT2_FAS05539	NOT2	67
17701851	NOT2_FAS05539	NOT2	8
17701852	NOT2_FAS05539	NOT2	60
17701853	NOT2_FAS05539	NOT2	59
17701854	NOT2_FAS05539	NOT2	32
17701855	NOT2_FAS05539	NOT2	8
17701856	NOT2_FAS05539	NOT2	75
17701857	NOT2_FAS05539	NOT2	66
17701858	NOT2_FAS05539	NOT2	65
17701859	NOT2_FAS05539	NOT2	69
17701860	NOT2_FAS05539	NOT2	57
17701861	NOT2_FAS05539	NOT2	62
17701862	NOT2_FAS05539	NOT2	13
17701863	NOT2_FAS05539	NOT2	21
17701864	NOT2_FAS05539	NOT2	42
17701865	NOT2_FAS05539	NOT2	74
17701866	NOT2_FAS05539	NOT2	52
17701867	NOT2_FAS05539	NOT2	44
17701868	NOT2_FAS05539	NOT2	52
17701869	NOT2_FAS05539	NOT2	59
17701870	NOT2_FAS05539	NOT2	79
17701871	NOT2_FAS05539	NOT2	77
17701872	NOT2_FAS05539	NOT2	68
17701873	NOT2_FAS05539	NOT2	76
17701874	NOT2_FAS05539	NOT2	64
17701875	NOT2_FAS05539	NOT2	68
17701876	NOT2_FAS05539	NOT2	65
17701877	NOT2_FAS05539	NOT2	82
17701878	NOT2_FAS05539	NOT2	78
17701879	NOT2_FAS05539	NOT2	61
17701880	NOT2_FAS05539	NOT2	76
17701881	NOT2_FAS05539	NOT2	68
17701882	NOT2_FAS05539	NOT2	64
17701883	NOT2_FAS05539	NOT2	81
17701884	NOT2_FAS05539	NOT2	79
17701885	NOT2_FAS05539	NOT2	72
17701886	NOT2_FAS05539	NOT2	64
17701887	NOT2_FAS05539	NOT2	61
17701888	NOT2_FAS05539	NOT2	65
17701889	NOT2_FAS05539	NOT2	74
17701890	NOT2_FAS05539	NOT2	58
17701891	NOT2_FAS05539	NOT2	66
17701892	NOT2_FAS05539	NOT2	83
17701893	NOT2_FAS05539	NOT2	64
17701894	NOT2_FAS05539	NOT2	66
17701895	NOT2_FAS05539	NOT2	59
17701896	NOT2_FAS05539	NOT2	59
17701897	NOT2_FAS05539	NOT2	73
17701898	NOT2_FAS05539	NOT2	66
17701899	NOT2_FAS05539	NOT2	76
17701900	NOT2_FAS05539	NOT2	69
17701901	NOT2_FAS05539	NOT2	66
17701902	NOT2_FAS05539	NOT2	78
17701903	NOT2_FAS05539	NOT2	59
17701904	NOT2_FAS05539	NOT2	9
17701905	NOT2_FAS05539	NOT2	117
17701906	NOT2_FAS05539	NOT2	65
17701907	NOT2_FAS05539	NOT2	73
17701908	NOT2_FAS05539	NOT2	42
17701909	NOT2_FAS05539	NOT2	66
17701910	NOT2_FAS05539	NOT2	89
17701911	NOT2_FAS05539	NOT2	84
17701912	NOT2_FAS05539	NOT2	57
17701913	NOT2_FAS05539	NOT2	90
17701914	NOT2_FAS05539	NOT2	68
17701915	NOT2_FAS05539	NOT2	70
17701916	NOT2_FAS05539	NOT2	111
17701917	NOT2_FAS05539	NOT2	68
17701918	NOT2_FAS05539	NOT2	76
17701919	NOT2_FAS05539	NOT2	83
17701920	NOT2_FAS05539	NOT2	83
17701921	NOT2_FAS05539	NOT2	74
17701922	NOT2_FAS05539	NOT2	97
17701923	NOT2_FAS05539	NOT2	53
17701924	NOT2_FAS05539	NOT2	57
17701925	NOT2_FAS05539	NOT2	75
17701926	NOT2_FAS05539	NOT2	64
17701927	NOT2_FAS05539	NOT2	72
17701928	NOT2_FAS05539	NOT2	76
17701929	NOT2_FAS05539	NOT2	14
17701930	NOT2_FAS05539	NOT2	64
17701931	NOT2_FAS05539	NOT2	67
17701932	NOT2_FAS05539	NOT2	59
17701933	NOT2_FAS05539	NOT2	81
17701934	NOT2_FAS05539	NOT2	69
17701935	NOT2_FAS05539	NOT2	52
17701936	NOT2_FAS05539	NOT2	80
17701937	NOT2_FAS05539	NOT2	64
17701938	NOT2_FAS05539	NOT2	68
17701939	NOT2_FAS05539	NOT2	79
17701940	NOT2_FAS05539	NOT2	79
17701941	NOT2_FAS05539	NOT2	65
17701942	NOT2_FAS05539	NOT2	77
17701943	NOT2_FAS05539	NOT2	81
17701944	NOT2_FAS05539	NOT2	73
17701945	NOT2_FAS05539	NOT2	90
17701946	NOT2_FAS05539	NOT2	59
17701947	NOT2_FAS05539	NOT2	63
17701948	NOT2_FAS05539	NOT2	64
17701949	NOT2_FAS05539	NOT2	70
17701950	NOT2_FAS05539	NOT2	55
17701951	NOT2_FAS05539	NOT2	85
17701952	NOT2_FAS05539	NOT2	71
17701953	NOT2_FAS05539	NOT2	56
17701954	NOT2_FAS05539	NOT2	69
17701955	NOT2_FAS05539	NOT2	65
17701956	NOT2_FAS05539	NOT2	60
17701957	NOT2_FAS05539	NOT2	75
17701958	NOT2_FAS05539	NOT2	73
17701959	NOT2_FAS05539	NOT2	69
17701960	NOT2_FAS05539	NOT2	27
17701961	NOT2_FAS05539	NOT2	80
17701962	NOT2_FAS05539	NOT2	68
17701963	NOT2_FAS05539	NOT2	54
17701964	NOT2_FAS05539	NOT2	63
17701965	NOT2_FAS05539	NOT2	71
17701966	NOT2_FAS05539	NOT2	63
17701967	NOT2_FAS05539	NOT2	78
17701968	NOT2_FAS05539	NOT2	64
17701969	NOT2_FAS05539	NOT2	76
17701970	NOT2_FAS05539	NOT2	75
17701971	NOT2_FAS05539	NOT2	70
17701972	NOT2_FAS05539	NOT2	64
17701973	NOT2_FAS05539	NOT2	69
17701974	NOT2_FAS05539	NOT2	60
17701975	NOT2_FAS05539	NOT2	72
17701976	NOT2_FAS05539	NOT2	62
17701977	NOT2_FAS05539	NOT2	66
17701978	NOT2_FAS05539	NOT2	80
17701979	NOT2_FAS05539	NOT2	78
17701980	NOT2_FAS05539	NOT2	56
17701981	NOT2_FAS05539	NOT2	85
17701982	NOT2_FAS05539	NOT2	63
17701983	NOT2_FAS05539	NOT2	63
17701984	NOT2_FAS05539	NOT2	12
17701985	NOT2_FAS05539	NOT2	50
17701986	NOT2_FAS05539	NOT2	78
17701987	NOT2_FAS05539	NOT2	66
17701988	NOT2_FAS05539	NOT2	68
17701989	NOT2_FAS05539	NOT2	62
17701990	NOT2_FAS05539	NOT2	69
17701991	NOT2_FAS05539	NOT2	59
17701992	NOT2_FAS05539	NOT2	54
17701993	NOT2_FAS05539	NOT2	78
17701994	NOT2_FAS05539	NOT2	64
17701995	NOT2_FAS05539	NOT2	68
17701996	NOT2_FAS05539	NOT2	98
17701997	NOT2_FAS05539	NOT2	82
17701998	NOT2_FAS05539	NOT2	77
17701999	NOT2_FAS05539	NOT2	73
17702000	NOT2_FAS05539	NOT2	67
17702001	NOT2_FAS05539	NOT2	76
17702002	NOT2_FAS05539	NOT2	65
17702003	NOT2_FAS05539	NOT2	80
17702004	NOT2_FAS05539	NOT2	55
17702005	NOT2_FAS05539	NOT2	50
17702006	NOT2_FAS05539	NOT2	37
17702007	NOT2_FAS05539	NOT2	23
17702008	NOT2_FAS05539	NOT2	65
17702009	NOT2_FAS05539	NOT2	63
17702010	NOT2_FAS05539	NOT2	82
17702011	NOT2_FAS05539	NOT2	10
17702012	NOT2_FAS05539	NOT2	96
17702013	NOT2_FAS05539	NOT2	62
17702014	NOT2_FAS05539	NOT2	66
17702015	NOT2_FAS05539	NOT2	53
17702016	NOT2_FAS05539	NOT2	60
17702017	NOT2_FAS05539	NOT2	55
17702018	NOT2_FAS05539	NOT2	119
17702019	NOT2_FAS05539	NOT2	60
17702020	NOT2_FAS05539	NOT2	73
17702021	NOT2_FAS05539	NOT2	81
17702022	NOT2_FAS05539	NOT2	63
17702023	NOT2_FAS05539	NOT2	63
17702024	NOT2_FAS05539	NOT2	64
17702025	NOT2_FAS05539	NOT2	74
17702026	NOT2_FAS05539	NOT2	62
17702027	NOT2_FAS05539	NOT2	64
17702028	NOT2_FAS05539	NOT2	59
17702029	NOT2_FAS05539	NOT2	71
17702030	NOT2_FAS05539	NOT2	67
17702031	NOT2_FAS05539	NOT2	82
17702032	NOT2_FAS05539	NOT2	60
17702033	NOT2_FAS05539	NOT2	79
17702034	NOT2_FAS05539	NOT2	53
17702035	NOT2_FAS05539	NOT2	68
17702036	NOT2_FAS05539	NOT2	78
17702037	NOT2_FAS05539	NOT2	75
17702038	NOT2_FAS05539	NOT2	62
17702039	NOT2_FAS05539	NOT2	69
17702040	NOT2_FAS05539	NOT2	61
17702041	NOT2_FAS05539	NOT2	71
17702042	NOT2_FAS05539	NOT2	81
17702043	NOT2_FAS05539	NOT2	48
17702044	NOT2_FAS05539	NOT2	82
17702045	NOT2_FAS05539	NOT2	65
17702046	NOT2_FAS05539	NOT2	77
17702047	NOT2_FAS05539	NOT2	94
17702048	NOT2_FAS05539	NOT2	49
17702049	NOT2_FAS05539	NOT2	76
17702050	NOT2_FAS05539	NOT2	66
17702051	NOT2_FAS05539	NOT2	46
17702052	NOT2_FAS05539	NOT2	48
17702053	NOT2_FAS05539	NOT2	54
17702054	NOT2_FAS05539	NOT2	58
17702055	NOT2_FAS05539	NOT2	68
17702056	NOT2_FAS05539	NOT2	72
17702057	NOT2_FAS05539	NOT2	64
17702058	NOT2_FAS05539	NOT2	43
17702059	NOT2_FAS05539	NOT2	73
17702060	NOT2_FAS05539	NOT2	70
17702061	NOT2_FAS05539	NOT2	68
17702062	NOT2_FAS05539	NOT2	74
17702063	NOT2_FAS05539	NOT2	67
17702064	NOT2_FAS05539	NOT2	82
17702065	NOT2_FAS05539	NOT2	49
17702066	NOT2_FAS05539	NOT2	65
17702067	NOT2_FAS05539	NOT2	57
17702068	NOT2_FAS05539	NOT2	60
17702069	NOT2_FAS05539	NOT2	87
17702070	NOT2_FAS05539	NOT2	46
17702071	NOT2_FAS05539	NOT2	8
17702072	NOT2_FAS05539	NOT2	59
17702073	NOT2_FAS05539	NOT2	70
17702074	NOT2_FAS05539	NOT2	55
17702075	NOT2_FAS05539	NOT2	72
17702076	NOT2_FAS05539	NOT2	52
17702077	NOT2_FAS05539	NOT2	70
17702078	NOT2_FAS05539	NOT2	63
17702079	NOT2_FAS05539	NOT2	53
17702080	NOT2_FAS05539	NOT2	73
17702081	NOT2_FAS05539	NOT2	47
17702082	NOT2_FAS05539	NOT2	75
17702083	NOT2_FAS05539	NOT2	14
17702084	NOT2_FAS05539	NOT2	62
17702085	NOT2_FAS05539	NOT2	127
17702086	NOT2_FAS05539	NOT2	68
17702087	NOT2_FAS05539	NOT2	65
17702088	NOT2_FAS05539	NOT2	66
17702089	NOT2_FAS05539	NOT2	79
17702090	NOT2_FAS05539	NOT2	7
17702091	NOT2_FAS05539	NOT2	65
17702092	NOT2_FAS05539	NOT2	76
17702093	NOT2_FAS05539	NOT2	60
17702094	NOT2_FAS05539	NOT2	74
17702095	NOT2_FAS05539	NOT2	54
17702096	NOT2_FAS05539	NOT2	14
17702097	NOT2_FAS05539	NOT2	34
17702098	NOT2_FAS05539	NOT2	32
17702099	NOT2_FAS05539	NOT2	72
17702100	NOT2_FAS05539	NOT2	71
17702101	NOT2_FAS05539	NOT2	70
17702102	NOT2_FAS05539	NOT2	83
17702103	NOT2_FAS05539	NOT2	76
17702104	NOT2_FAS05539	NOT2	72
17702105	NOT2_FAS05539	NOT2	70
17702106	NOT2_FAS05539	NOT2	10
17702107	NOT2_FAS05539	NOT2	68
17702108	NOT2_FAS05539	NOT2	64
17702109	NOT2_FAS05539	NOT2	70
17702110	NOT2_FAS05539	NOT2	68
17702111	NOT2_FAS05539	NOT2	67
17702112	NOT2_FAS05539	NOT2	70
17702113	NOT2_FAS05539	NOT2	64
17702114	NOT2_FAS05539	NOT2	65
17702115	NOT2_FAS05539	NOT2	54
17702116	NOT2_FAS05539	NOT2	72
17702117	NOT2_FAS05539	NOT2	76
17702118	NOT2_FAS05539	NOT2	11
17702119	NOT2_FAS05539	NOT2	73
17702120	NOT2_FAS05539	NOT2	67
17702121	NOT2_FAS05539	NOT2	69
17702122	NOT2_FAS05539	NOT2	71
17702123	NOT2_FAS05539	NOT2	87
17702124	NOT2_FAS05539	NOT2	68
17702125	NOT2_FAS05539	NOT2	57
17702126	NOT2_FAS05539	NOT2	67
17702127	NOT2_FAS05539	NOT2	60
17702128	NOT2_FAS05539	NOT2	76
17702129	NOT2_FAS05539	NOT2	70
17702130	NOT2_FAS05539	NOT2	79
17702131	NOT2_FAS05539	NOT2	68
17702132	NOT2_FAS05539	NOT2	66
17702133	NOT2_FAS05539	NOT2	60
17702134	NOT2_FAS05539	NOT2	64
17702135	NOT2_FAS05539	NOT2	62
17702136	NOT2_FAS05539	NOT2	13
17702137	NOT2_FAS05539	NOT2	67
17702138	NOT2_FAS05539	NOT2	66
17702139	NOT2_FAS05539	NOT2	55
17702140	NOT2_FAS05539	NOT2	71
17702141	NOT2_FAS05539	NOT2	66
17702142	NOT2_FAS05539	NOT2	56
17702143	NOT2_FAS05539	NOT2	43
17702144	NOT2_FAS05539	NOT2	60
17702145	NOT2_FAS05539	NOT2	76
17702146	NOT2_FAS05539	NOT2	70
17702147	NOT2_FAS05539	NOT2	12
17702148	NOT2_FAS05539	NOT2	77
17702149	NOT2_FAS05539	NOT2	65
17702150	NOT2_FAS05539	NOT2	70
17702151	NOT2_FAS05539	NOT2	37
17702152	NOT2_FAS05539	NOT2	74
17702153	NOT2_FAS05539	NOT2	73
17702154	NOT2_FAS05539	NOT2	67
17702155	NOT2_FAS05539	NOT2	8
17702156	NOT2_FAS05539	NOT2	57
17702157	NOT2_FAS05539	NOT2	55
17702158	NOT2_FAS05539	NOT2	70
17702159	NOT2_FAS05539	NOT2	43
17702160	NOT2_FAS05539	NOT2	77
17702161	NOT2_FAS05539	NOT2	65
17702162	NOT2_FAS05539	NOT2	7
17702163	NOT2_FAS05539	NOT2	79
17702164	NOT2_FAS05539	NOT2	54
17702165	NOT2_FAS05539	NOT2	45
17702166	NOT2_FAS05539	NOT2	70
17702167	NOT2_FAS05539	NOT2	83
17702168	NOT2_FAS05539	NOT2	65
17702169	NOT2_FAS05539	NOT2	55
17702170	NOT2_FAS05539	NOT2	70
17702171	NOT2_FAS05539	NOT2	74
17702172	NOT2_FAS05539	NOT2	10
17702173	NOT2_FAS05539	NOT2	72
17702174	NOT2_FAS05539	NOT2	59
17702175	NOT2_FAS05539	NOT2	65
17702176	NOT2_FAS05539	NOT2	63
17702177	NOT2_FAS05539	NOT2	162
17702178	NOT2_FAS05539	NOT2	94
17702179	NOT2_FAS05539	NOT2	65
17702180	NOT2_FAS05539	NOT2	90
17702181	NOT2_FAS05539	NOT2	10
17702182	NOT2_FAS05539	NOT2	65
17702183	NOT2_FAS05539	NOT2	72
17702184	NOT2_FAS05539	NOT2	56
17702185	NOT2_FAS05539	NOT2	60
17702186	NOT2_FAS05539	NOT2	72
17702187	NOT2_FAS05539	NOT2	80
17702188	NOT2_FAS05539	NOT2	75
17702189	NOT2_FAS05539	NOT2	76
17702190	NOT2_FAS05539	NOT2	57
17702191	NOT2_FAS05539	NOT2	72
17702192	NOT2_FAS05539	NOT2	63
17702193	NOT2_FAS05539	NOT2	90
17702194	NOT2_FAS05539	NOT2	63
17702195	NOT2_FAS05539	NOT2	63
17702196	NOT2_FAS05539	NOT2	50
17702197	NOT2_FAS05539	NOT2	123
17702198	NOT2_FAS05539	NOT2	80
17702199	NOT2_FAS05539	NOT2	77
17702200	NOT2_FAS05539	NOT2	72
17702201	NOT2_FAS05539	NOT2	74
17702202	NOT2_FAS05539	NOT2	79
17702203	NOT2_FAS05539	NOT2	74
17702204	NOT2_FAS05539	NOT2	77
17702205	NOT2_FAS05539	NOT2	43
17702206	NOT2_FAS05539	NOT2	73
17702207	NOT2_FAS05539	NOT2	73
17702208	NOT2_FAS05539	NOT2	74
17702209	NOT2_FAS05539	NOT2	49
17702210	NOT2_FAS05539	NOT2	56
17702211	NOT2_FAS05539	NOT2	62
17702212	NOT2_FAS05539	NOT2	77
17702213	NOT2_FAS05539	NOT2	61
17702214	NOT2_FAS05539	NOT2	76
17702215	NOT2_FAS05539	NOT2	86
17702216	NOT2_FAS05539	NOT2	59
17702217	NOT2_FAS05539	NOT2	71
17702218	NOT2_FAS05539	NOT2	59
17702219	NOT2_FAS05539	NOT2	58
17702220	NOT2_FAS05539	NOT2	61
17702221	NOT2_FAS05539	NOT2	71
17702222	NOT2_FAS05539	NOT2	79
17702223	NOT2_FAS05539	NOT2	71
17702224	NOT2_FAS05539	NOT2	51
17702225	NOT2_FAS05539	NOT2	47
17702226	NOT2_FAS05539	NOT2	70
17702227	NOT2_FAS05539	NOT2	8
17702228	NOT2_FAS05539	NOT2	8
17702229	NOT2_FAS05539	NOT2	73
17702230	NOT2_FAS05539	NOT2	83
17702231	NOT2_FAS05539	NOT2	68
17702232	NOT2_FAS05539	NOT2	168
17702233	NOT2_FAS05539	NOT2	63
17702234	NOT2_FAS05539	NOT2	71
17702235	NOT2_FAS05539	NOT2	72
17702236	NOT2_FAS05539	NOT2	10
17702237	NOT2_FAS05539	NOT2	62
17702238	NOT2_FAS05539	NOT2	66
17702239	NOT2_FAS05539	NOT2	66
17702240	NOT2_FAS05539	NOT2	55
17702241	NOT2_FAS05539	NOT2	67
17702242	NOT2_FAS05539	NOT2	66
17702243	NOT2_FAS05539	NOT2	48
17702244	NOT2_FAS05539	NOT2	69
17702245	NOT2_FAS05539	NOT2	45
17702246	NOT2_FAS05539	NOT2	74
17702247	NOT2_FAS05539	NOT2	65
17702248	NOT2_FAS05539	NOT2	61
17702249	NOT2_FAS05539	NOT2	115
17702250	NOT2_FAS05539	NOT2	68
17702251	NOT2_FAS05539	NOT2	67
17702252	NOT2_FAS05539	NOT2	83
17702253	NOT2_FAS05539	NOT2	80
17702254	NOT2_FAS05539	NOT2	71
17702255	NOT2_FAS05539	NOT2	52
17702256	NOT2_FAS05539	NOT2	70
17702257	NOT2_FAS05539	NOT2	74
17702258	NOT2_FAS05539	NOT2	45
17702259	NOT2_FAS05539	NOT2	47
17702260	NOT2_FAS05539	NOT2	67
17702261	NOT2_FAS05539	NOT2	74
17702262	NOT2_FAS05539	NOT2	72
17702263	NOT2_FAS05539	NOT2	61
17702264	NOT2_FAS05539	NOT2	66
17702265	NOT2_FAS05539	NOT2	91
17702266	NOT2_FAS05539	NOT2	115
17702267	NOT2_FAS05539	NOT2	108
17702268	NOT2_FAS05539	NOT2	52
17702269	NOT2_FAS05539	NOT2	72
17702270	NOT2_FAS05539	NOT2	60
17702271	NOT2_FAS05539	NOT2	59
17702272	NOT2_FAS05539	NOT2	60
17702273	NOT2_FAS05539	NOT2	51
17702274	NOT2_FAS05539	NOT2	77
17702275	NOT2_FAS05539	NOT2	63
17702276	NOT2_FAS05539	NOT2	121
17702277	NOT2_FAS05539	NOT2	19
17702278	NOT2_FAS05539	NOT2	73
17702279	NOT2_FAS05539	NOT2	77
17702280	NOT2_FAS05539	NOT2	83
17702281	NOT2_FAS05539	NOT2	75
17702282	NOT2_FAS05539	NOT2	83
17702283	NOT2_FAS05539	NOT2	59
17702284	NOT2_FAS05539	NOT2	207
17702285	NOT2_FAS05539	NOT2	119
17702286	NOT2_FAS05539	NOT2	44
17702287	NOT2_FAS05539	NOT2	71
17702288	NOT2_FAS05539	NOT2	47
17702289	NOT2_FAS05539	NOT2	70
17702290	NOT2_FAS05539	NOT2	58
17702291	NOT2_FAS05539	NOT2	67
17702292	NOT2_FAS05539	NOT2	50
17702293	NOT2_FAS05539	NOT2	73
17702294	NOT2_FAS05539	NOT2	71
17702295	NOT2_FAS05539	NOT2	69
17702296	NOT2_FAS05539	NOT2	72
17702297	NOT2_FAS05539	NOT2	63
17702298	NOT2_FAS05539	NOT2	74
17702299	NOT2_FAS05539	NOT2	10
17702300	NOT2_FAS05539	NOT2	68
17702301	NOT2_FAS05539	NOT2	70
17702302	NOT2_FAS05539	NOT2	11
17702303	NOT2_FAS05539	NOT2	83
17702304	NOT2_FAS05539	NOT2	70
17702305	NOT2_FAS05539	NOT2	40
17702306	NOT2_FAS05539	NOT2	73
17702307	NOT2_FAS05539	NOT2	41
17702308	NOT2_FAS05539	NOT2	83
17702309	NOT2_FAS05539	NOT2	84
17702310	NOT2_FAS05539	NOT2	72
17702311	NOT2_FAS05539	NOT2	62
17702312	NOT2_FAS05539	NOT2	62
17702313	NOT2_FAS05539	NOT2	64
17702314	NOT2_FAS05539	NOT2	14
17702315	NOT2_FAS05539	NOT2	64
17702316	NOT2_FAS05539	NOT2	76
17702317	NOT2_FAS05539	NOT2	67
17702318	NOT2_FAS05539	NOT2	84
17702319	NOT2_FAS05539	NOT2	58
17702320	NOT2_FAS05539	NOT2	71
17702321	NOT2_FAS05539	NOT2	47
17702322	NOT2_FAS05539	NOT2	66
17702323	NOT2_FAS05539	NOT2	77
17702324	NOT2_FAS05539	NOT2	57
17702325	NOT2_FAS05539	NOT2	52
17702326	NOT2_FAS05539	NOT2	64
17702327	NOT2_FAS05539	NOT2	64
17702328	NOT2_FAS05539	NOT2	72
17702329	NOT2_FAS05539	NOT2	70
17702330	NOT2_FAS05539	NOT2	51
17702331	NOT2_FAS05539	NOT2	67
17702332	NOT2_FAS05539	NOT2	62
17702333	NOT2_FAS05539	NOT2	68
17702334	NOT2_FAS05539	NOT2	57
17702335	NOT2_FAS05539	NOT2	8
17702336	NOT2_FAS05539	NOT2	62
17702337	NOT2_FAS05539	NOT2	8
17702338	NOT2_FAS05539	NOT2	72
17702339	NOT2_FAS05539	NOT2	58
17702340	NOT2_FAS05539	NOT2	69
17702341	NOT2_FAS05539	NOT2	57
17702342	NOT2_FAS05539	NOT2	82
17702343	NOT2_FAS05539	NOT2	58
17702344	NOT2_FAS05539	NOT2	64
17702345	NOT2_FAS05539	NOT2	64
17702346	NOT2_FAS05539	NOT2	69
17702347	NOT2_FAS05539	NOT2	62
17702348	NOT2_FAS05539	NOT2	66
17702349	NOT2_FAS05539	NOT2	56
17702350	NOT2_FAS05539	NOT2	74
17702351	NOT2_FAS05539	NOT2	83
17702352	NOT2_FAS05539	NOT2	77
17702353	NOT2_FAS05539	NOT2	65
17702354	NOT2_FAS05539	NOT2	58
17702355	NOT2_FAS05539	NOT2	79
17702356	NOT2_FAS05539	NOT2	71
17702357	NOT2_FAS05539	NOT2	57
17702358	NOT2_FAS05539	NOT2	61
17702359	NOT2_FAS05539	NOT2	62
17702360	NOT2_FAS05539	NOT2	64
17702361	NOT2_FAS05539	NOT2	73
17702362	NOT2_FAS05539	NOT2	66
17702363	NOT2_FAS05539	NOT2	57
17702364	NOT2_FAS05539	NOT2	47
17702365	NOT2_FAS05539	NOT2	53
17702366	NOT2_FAS05539	NOT2	71
17702367	NOT2_FAS05539	NOT2	69
17702368	NOT2_FAS05539	NOT2	62
17702369	NOT2_FAS05539	NOT2	76
17702370	NOT2_FAS05539	NOT2	37
17702371	NOT2_FAS05539	NOT2	62
17702372	NOT2_FAS05539	NOT2	56
17702373	NOT2_FAS05539	NOT2	54
17702374	NOT2_FAS05539	NOT2	75
17702375	NOT2_FAS05539	NOT2	60
17702376	NOT2_FAS05539	NOT2	81
17702377	NOT2_FAS05539	NOT2	60
17702378	NOT2_FAS05539	NOT2	67
17702379	NOT2_FAS05539	NOT2	63
17702380	NOT2_FAS05539	NOT2	88
17702381	NOT2_FAS05539	NOT2	70
17702382	NOT2_FAS05539	NOT2	89
17702383	NOT2_FAS05539	NOT2	63
17702384	NOT2_FAS05539	NOT2	66
17702385	NOT2_FAS05539	NOT2	72
17702386	NOT2_FAS05539	NOT2	74
17702387	NOT2_FAS05539	NOT2	77
17702388	NOT2_FAS05539	NOT2	64
17702389	NOT2_FAS05539	NOT2	58
17702390	NOT2_FAS05539	NOT2	60
17702391	NOT2_FAS05539	NOT2	53
17702392	NOT2_FAS05539	NOT2	65
17702393	NOT2_FAS05539	NOT2	94
17702394	NOT2_FAS05539	NOT2	57
17702395	NOT2_FAS05539	NOT2	66
17702396	NOT2_FAS05539	NOT2	20
17702397	NOT2_FAS05539	NOT2	10
17702398	NOT2_FAS05539	NOT2	76
17702399	NOT2_FAS05539	NOT2	73
17702400	NOT2_FAS05539	NOT2	9
17702401	NOT2_FAS05539	NOT2	85
17702402	NOT2_FAS05539	NOT2	74
17702403	NOT2_FAS05539	NOT2	81
17702404	NOT2_FAS05539	NOT2	87
17702405	NOT2_FAS05539	NOT2	67
17702406	NOT2_FAS05539	NOT2	65
17702407	NOT2_FAS05539	NOT2	93
17702408	NOT2_FAS05539	NOT2	68
17702409	NOT2_FAS05539	NOT2	68
17702410	NOT2_FAS05539	NOT2	53
17702411	NOT2_FAS05539	NOT2	58
17702412	NOT2_FAS05539	NOT2	63
17702413	NOT2_FAS05539	NOT2	37
17702414	NOT2_FAS05539	NOT2	79
17702415	NOT2_FAS05539	NOT2	52
17702416	NOT2_FAS05539	NOT2	81
17702417	NOT2_FAS05539	NOT2	66
17702418	NOT2_FAS05539	NOT2	64
17702419	NOT2_FAS05539	NOT2	69
17702420	NOT2_FAS05539	NOT2	56
17702421	NOT2_FAS05539	NOT2	68
17702422	NOT2_FAS05539	NOT2	72
17702423	NOT2_FAS05539	NOT2	61
17702424	NOT2_FAS05539	NOT2	201
17702425	NOT2_FAS05539	NOT2	83
17702426	NOT2_FAS05539	NOT2	8
17702427	NOT2_FAS05539	NOT2	68
17702428	NOT2_FAS05539	NOT2	65
17702429	NOT2_FAS05539	NOT2	65
17702430	NOT2_FAS05539	NOT2	73
17702431	NOT2_FAS05539	NOT2	58
17702432	NOT2_FAS05539	NOT2	81
17702433	NOT2_FAS05539	NOT2	62
17702434	NOT2_FAS05539	NOT2	77
17702435	NOT2_FAS05539	NOT2	62
17702436	NOT2_FAS05539	NOT2	7
17702437	NOT2_FAS05539	NOT2	67
17702438	NOT2_FAS05539	NOT2	52
17702439	NOT2_FAS05539	NOT2	68
17702440	NOT2_FAS05539	NOT2	157
17702441	NOT2_FAS05539	NOT2	52
17702442	NOT2_FAS05539	NOT2	66
17702443	NOT2_FAS05539	NOT2	62
17702444	NOT2_FAS05539	NOT2	18
17702445	NOT2_FAS05539	NOT2	61
17702446	NOT2_FAS05539	NOT2	74
17702447	NOT2_FAS05539	NOT2	52
17702448	NOT2_FAS05539	NOT2	73
17702449	NOT2_FAS05539	NOT2	60
17702450	NOT2_FAS05539	NOT2	50
17702451	NOT2_FAS05539	NOT2	66
17702452	NOT2_FAS05539	NOT2	56
17702453	NOT2_FAS05539	NOT2	88
17702454	NOT2_FAS05539	NOT2	18
17702455	NOT2_FAS05539	NOT2	73
17702456	NOT2_FAS05539	NOT2	48
17702457	NOT2_FAS05539	NOT2	65
17702458	NOT2_FAS05539	NOT2	62
17702459	NOT2_FAS05539	NOT2	79
17702460	NOT2_FAS05539	NOT2	58
17702461	NOT2_FAS05539	NOT2	66
17702462	NOT2_FAS05539	NOT2	65
17702463	NOT2_FAS05539	NOT2	66
17702464	NOT2_FAS05539	NOT2	57
17702465	NOT2_FAS05539	NOT2	73
17702466	NOT2_FAS05539	NOT2	69
17702467	NOT2_FAS05539	NOT2	56
17702468	NOT2_FAS05539	NOT2	66
17702469	NOT2_FAS05539	NOT2	66
17702470	NOT2_FAS05539	NOT2	70
17702471	NOT2_FAS05539	NOT2	40
17702472	NOT2_FAS05539	NOT2	91
17702473	NOT2_FAS05539	NOT2	66
17702474	NOT2_FAS05539	NOT2	52
17702475	NOT2_FAS05539	NOT2	62
17702476	NOT2_FAS05539	NOT2	52
17702477	NOT2_FAS05539	NOT2	63
17702478	NOT2_FAS05539	NOT2	67
17702479	NOT2_FAS05539	NOT2	72
17702480	NOT2_FAS05539	NOT2	63
17702481	NOT2_FAS05539	NOT2	75
17702482	NOT2_FAS05539	NOT2	56
17702483	NOT2_FAS05539	NOT2	13
17702484	NOT2_FAS05539	NOT2	45
17702485	NOT2_FAS05539	NOT2	78
17702486	NOT2_FAS05539	NOT2	68
17702487	NOT2_FAS05539	NOT2	56
17702488	NOT2_FAS05539	NOT2	68
17702489	NOT2_FAS05539	NOT2	59
17702490	NOT2_FAS05539	NOT2	9
17702491	NOT2_FAS05539	NOT2	86
17702492	NOT2_FAS05539	NOT2	53
17702493	NOT2_FAS05539	NOT2	73
17702494	NOT2_FAS05539	NOT2	74
17702495	NOT2_FAS05539	NOT2	70
17702496	NOT2_FAS05539	NOT2	58
17702497	NOT2_FAS05539	NOT2	70
17702498	NOT2_FAS05539	NOT2	70
17702499	NOT2_FAS05539	NOT2	87
17702500	NOT2_FAS05539	NOT2	60
17702501	NOT2_FAS05539	NOT2	70
17702502	NOT2_FAS05539	NOT2	48
17702503	NOT2_FAS05539	NOT2	69
17702504	NOT2_FAS05539	NOT2	64
17702505	NOT2_FAS05539	NOT2	71
17702506	NOT2_FAS05539	NOT2	60
17702507	NOT2_FAS05539	NOT2	65
17702508	NOT2_FAS05539	NOT2	71
17702509	NOT2_FAS05539	NOT2	78
17702510	NOT2_FAS05539	NOT2	71
17702511	NOT2_FAS05539	NOT2	77
17702512	NOT2_FAS05539	NOT2	79
17702513	NOT2_FAS05539	NOT2	167
17702514	NOT2_FAS05539	NOT2	69
17702515	NOT2_FAS05539	NOT2	63
17702516	NOT2_FAS05539	NOT2	73
17702517	NOT2_FAS05539	NOT2	36
17702518	NOT2_FAS05539	NOT2	50
17702519	NOT2_FAS05539	NOT2	79
17702520	NOT2_FAS05539	NOT2	66
17702521	NOT2_FAS05539	NOT2	76
17702522	NOT2_FAS05539	NOT2	83
17702523	NOT2_FAS05539	NOT2	65
17702524	NOT2_FAS05539	NOT2	64
17702525	NOT2_FAS05539	NOT2	52
17702526	NOT2_FAS05539	NOT2	67
17702527	NOT2_FAS05539	NOT2	55
17702528	NOT2_FAS05539	NOT2	63
17702529	NOT2_FAS05539	NOT2	63
17702530	NOT2_FAS05539	NOT2	70
17702531	NOT2_FAS05539	NOT2	67
17702532	NOT2_FAS05539	NOT2	59
17702533	NOT2_FAS05539	NOT2	10
17702534	NOT2_FAS05539	NOT2	55
17702535	NOT2_FAS05539	NOT2	60
17702536	NOT2_FAS05539	NOT2	70
17702537	NOT2_FAS05539	NOT2	68
17702538	NOT2_FAS05539	NOT2	67
17702539	NOT2_FAS05539	NOT2	72
17702540	NOT2_FAS05539	NOT2	70
17702541	NOT2_FAS05539	NOT2	80
17702542	NOT2_FAS05539	NOT2	55
17702543	NOT2_FAS05539	NOT2	83
17702544	NOT2_FAS05539	NOT2	47
17702545	NOT2_FAS05539	NOT2	62
17702546	NOT2_FAS05539	NOT2	67
17702547	NOT2_FAS05539	NOT2	72
17702548	NOT2_FAS05539	NOT2	74
17702549	NOT2_FAS05539	NOT2	55
17702550	NOT2_FAS05539	NOT2	51
17702551	NOT2_FAS05539	NOT2	87
17702552	NOT2_FAS05539	NOT2	76
17702553	NOT2_FAS05539	NOT2	65
17702554	NOT2_FAS05539	NOT2	60
17702555	NOT2_FAS05539	NOT2	74
17702556	NOT2_FAS05539	NOT2	57
17702557	NOT2_FAS05539	NOT2	58
17702558	NOT2_FAS05539	NOT2	71
17702559	NOT2_FAS05539	NOT2	89
17702560	NOT2_FAS05539	NOT2	61
17702561	NOT2_FAS05539	NOT2	59
17702562	NOT2_FAS05539	NOT2	68
17702563	NOT2_FAS05539	NOT2	70
17702564	NOT2_FAS05539	NOT2	79
17702565	NOT2_FAS05539	NOT2	72
17702566	NOT2_FAS05539	NOT2	58
17702567	NOT2_FAS05539	NOT2	111
17702568	NOT2_FAS05539	NOT2	71
17702569	NOT2_FAS05539	NOT2	60
17702570	NOT2_FAS05539	NOT2	69
17702571	NOT2_FAS05539	NOT2	73
17702572	NOT2_FAS05539	NOT2	68
17702573	NOT2_FAS05539	NOT2	58
17702574	NOT2_FAS05539	NOT2	63
17702575	NOT2_FAS05539	NOT2	45
17702576	NOT2_FAS05539	NOT2	10
17702577	NOT2_FAS05539	NOT2	63
17702578	NOT2_FAS05539	NOT2	59
17702579	NOT2_FAS05539	NOT2	73
17702580	NOT2_FAS05539	NOT2	9
17702581	NOT2_FAS05539	NOT2	10
17702582	NOT2_FAS05539	NOT2	77
17702583	NOT2_FAS05539	NOT2	69
17702584	NOT2_FAS05539	NOT2	57
17702585	NOT2_FAS05539	NOT2	73
17702586	NOT2_FAS05539	NOT2	61
17702587	NOT2_FAS05539	NOT2	57
17702588	NOT2_FAS05539	NOT2	46
17702589	NOT2_FAS05539	NOT2	70
17702590	NOT2_FAS05539	NOT2	57
17702591	NOT2_FAS05539	NOT2	56
17702592	NOT2_FAS05539	NOT2	99
17702593	NOT2_FAS05539	NOT2	11
17702594	NOT2_FAS05539	NOT2	59
17702595	NOT2_FAS05539	NOT2	68
17702596	NOT2_FAS05539	NOT2	70
17702597	NOT2_FAS05539	NOT2	67
17702598	NOT2_FAS05539	NOT2	82
17702599	NOT2_FAS05539	NOT2	70
17702600	NOT2_FAS05539	NOT2	76
17702601	NOT2_FAS05539	NOT2	76
17702602	NOT2_FAS05539	NOT2	58
17702603	NOT2_FAS05539	NOT2	64
17702604	NOT2_FAS05539	NOT2	63
17702605	NOT2_FAS05539	NOT2	51
17702606	NOT2_FAS05539	NOT2	69
17702607	NOT2_FAS05539	NOT2	77
17702608	NOT2_FAS05539	NOT2	69
17702609	NOT2_FAS05539	NOT2	53
17702610	NOT2_FAS05539	NOT2	69
17702611	NOT2_FAS05539	NOT2	135
17702612	NOT2_FAS05539	NOT2	58
17702613	NOT2_FAS05539	NOT2	7
17702614	NOT2_FAS05539	NOT2	44
17702615	NOT2_FAS05539	NOT2	58
17702616	NOT2_FAS05539	NOT2	80
17702617	NOT2_FAS05539	NOT2	35
17702618	NOT2_FAS05539	NOT2	41
17702619	NOT2_FAS05539	NOT2	62
17702620	NOT2_FAS05539	NOT2	12
17702621	NOT2_FAS05539	NOT2	73
17702622	NOT2_FAS05539	NOT2	70
17702623	NOT2_FAS05539	NOT2	49
17702624	NOT2_FAS05539	NOT2	55
17702625	NOT2_FAS05539	NOT2	83
17702626	NOT2_FAS05539	NOT2	57
17702627	NOT2_FAS05539	NOT2	61
17702628	NOT2_FAS05539	NOT2	58
17702629	NOT2_FAS05539	NOT2	68
17702630	NOT2_FAS05539	NOT2	70
17702631	NOT2_FAS05539	NOT2	35
17702632	NOT2_FAS05539	NOT2	61
17702633	NOT2_FAS05539	NOT2	50
17702634	NOT2_FAS05539	NOT2	91
17702635	NOT2_FAS05539	NOT2	81
17702636	NOT2_FAS05539	NOT2	74
17702637	NOT2_FAS05539	NOT2	69
17702638	NOT2_FAS05539	NOT2	61
17702639	NOT2_FAS05539	NOT2	79
17702640	NOT2_FAS05539	NOT2	74
17702641	NOT2_FAS05539	NOT2	65
17702642	NOT2_FAS05539	NOT2	68
17702643	NOT2_FAS05539	NOT2	68
17702644	NOT2_FAS05539	NOT2	69
17702645	NOT2_FAS05539	NOT2	61
17702646	NOT2_FAS05539	NOT2	66
17702647	NOT2_FAS05539	NOT2	64
17702648	NOT2_FAS05539	NOT2	75
17702649	NOT2_FAS05539	NOT2	58
17702650	NOT2_FAS05539	NOT2	14
17702651	NOT2_FAS05539	NOT2	72
17702652	NOT2_FAS05539	NOT2	62
17702653	NOT2_FAS05539	NOT2	92
17702654	NOT2_FAS05539	NOT2	71
17702655	NOT2_FAS05539	NOT2	60
17702656	NOT2_FAS05539	NOT2	71
17702657	NOT2_FAS05539	NOT2	51
17702658	NOT2_FAS05539	NOT2	80
17702659	NOT2_FAS05539	NOT2	59
17702660	NOT2_FAS05539	NOT2	67
17702661	NOT2_FAS05539	NOT2	75
17702662	NOT2_FAS05539	NOT2	64
17702663	NOT2_FAS05539	NOT2	74
17702664	NOT2_FAS05539	NOT2	58
17702665	NOT2_FAS05539	NOT2	62
17702666	NOT2_FAS05539	NOT2	65
17702667	NOT2_FAS05539	NOT2	59
17702668	NOT2_FAS05539	NOT2	78
17702669	NOT2_FAS05539	NOT2	57
17702670	NOT2_FAS05539	NOT2	69
17702671	NOT2_FAS05539	NOT2	70
17702672	NOT2_FAS05539	NOT2	78
17702673	NOT2_FAS05539	NOT2	70
17702674	NOT2_FAS05539	NOT2	72
17702675	NOT2_FAS05539	NOT2	75
17702676	NOT2_FAS05539	NOT2	86
17702677	NOT2_FAS05539	NOT2	56
17702678	NOT2_FAS05539	NOT2	66
17702679	NOT2_FAS05539	NOT2	15
17702680	NOT2_FAS05539	NOT2	77
17702681	NOT2_FAS05539	NOT2	55
17702682	NOT2_FAS05539	NOT2	57
17702683	NOT2_FAS05539	NOT2	77
17702684	NOT2_FAS05539	NOT2	55
17702685	NOT2_FAS05539	NOT2	72
17702686	NOT2_FAS05539	NOT2	76
17702687	NOT2_FAS05539	NOT2	60
17702688	NOT2_FAS05539	NOT2	65
17702689	NOT2_FAS05539	NOT2	76
17702690	NOT2_FAS05539	NOT2	58
17702691	NOT2_FAS05539	NOT2	49
17702692	NOT2_FAS05539	NOT2	79
17702693	NOT2_FAS05539	NOT2	76
17702694	NOT2_FAS05539	NOT2	72
17702695	NOT2_FAS05539	NOT2	33
17702696	NOT2_FAS05539	NOT2	66
17702697	NOT2_FAS05539	NOT2	54
17702698	NOT2_FAS05539	NOT2	69
17702699	NOT2_FAS05539	NOT2	66
17702700	NOT2_FAS05539	NOT2	64
17702701	NOT2_FAS05539	NOT2	75
17702702	NOT2_FAS05539	NOT2	67
17702703	NOT2_FAS05539	NOT2	67
17702704	NOT2_FAS05539	NOT2	60
17702705	NOT2_FAS05539	NOT2	79
17702706	NOT2_FAS05539	NOT2	52
17702707	NOT2_FAS05539	NOT2	78
17702708	NOT2_FAS05539	NOT2	65
17702709	NOT2_FAS05539	NOT2	84
17702710	NOT2_FAS05539	NOT2	76
17702711	NOT2_FAS05539	NOT2	68
17702712	NOT2_FAS05539	NOT2	118
17702713	NOT2_FAS05539	NOT2	64
17702714	NOT2_FAS05539	NOT2	66
17702715	NOT2_FAS05539	NOT2	75
17702716	NOT2_FAS05539	NOT2	58
17702717	NOT2_FAS05539	NOT2	72
17702718	NOT2_FAS05539	NOT2	59
17702719	NOT2_FAS05539	NOT2	62
17702720	NOT2_FAS05539	NOT2	59
17702721	NOT2_FAS05539	NOT2	74
17702722	NOT2_FAS05539	NOT2	74
17702723	NOT2_FAS05539	NOT2	67
17702724	NOT2_FAS05539	NOT2	64
17702725	NOT2_FAS05539	NOT2	55
17702726	NOT2_FAS05539	NOT2	73
17702727	NOT2_FAS05539	NOT2	9
17702728	NOT2_FAS05539	NOT2	44
17702729	NOT2_FAS05539	NOT2	68
17702730	NOT2_FAS05539	NOT2	59
17702731	NOT2_FAS05539	NOT2	55
17702732	NOT2_FAS05539	NOT2	57
17702733	NOT2_FAS05539	NOT2	63
17702734	NOT2_FAS05539	NOT2	59
17702735	NOT2_FAS05539	NOT2	68
17702736	NOT2_FAS05539	NOT2	76
17702737	NOT2_FAS05539	NOT2	72
17702738	NOT2_FAS05539	NOT2	56
17702739	NOT2_FAS05539	NOT2	56
17702740	NOT2_FAS05539	NOT2	58
17702741	NOT2_FAS05539	NOT2	73
17702742	NOT2_FAS05539	NOT2	55
17702743	NOT2_FAS05539	NOT2	66
17702744	NOT2_FAS05539	NOT2	64
17702745	NOT2_FAS05539	NOT2	78
17702746	NOT2_FAS05539	NOT2	82
17702747	NOT2_FAS05539	NOT2	56
17702748	NOT2_FAS05539	NOT2	64
17702749	NOT2_FAS05539	NOT2	79
17702750	NOT2_FAS05539	NOT2	72
17702751	NOT2_FAS05539	NOT2	61
17702752	NOT2_FAS05539	NOT2	73
17702753	NOT2_FAS05539	NOT2	12
17702754	NOT2_FAS05539	NOT2	85
17702755	NOT2_FAS05539	NOT2	80
17702756	NOT2_FAS05539	NOT2	69
17702757	NOT2_FAS05539	NOT2	66
17702758	NOT2_FAS05539	NOT2	80
17702759	NOT2_FAS05539	NOT2	73
17702760	NOT2_FAS05539	NOT2	68
17702761	NOT2_FAS05539	NOT2	43
17702762	NOT2_FAS05539	NOT2	173
17702763	NOT2_FAS05539	NOT2	72
17702764	NOT2_FAS05539	NOT2	74
17702765	NOT2_FAS05539	NOT2	64
17702766	NOT2_FAS05539	NOT2	75
17702767	NOT2_FAS05539	NOT2	63
17702768	NOT2_FAS05539	NOT2	20
17702769	NOT2_FAS05539	NOT2	66
17702770	NOT2_FAS05539	NOT2	62
17702771	NOT2_FAS05539	NOT2	78
17702772	NOT2_FAS05539	NOT2	296
17702773	NOT2_FAS05539	NOT2	61
17702774	NOT2_FAS05539	NOT2	71
17702775	NOT2_FAS05539	NOT2	90
17702776	NOT2_FAS05539	NOT2	66
17702777	NOT2_FAS05539	NOT2	21
17702778	NOT2_FAS05539	NOT2	70
17702779	NOT2_FAS05539	NOT2	36
17702780	NOT2_FAS05539	NOT2	47
17702781	NOT2_FAS05539	NOT2	63
17702782	NOT2_FAS05539	NOT2	68
17702783	NOT2_FAS05539	NOT2	79
17702784	NOT2_FAS05539	NOT2	53
17702785	NOT2_FAS05539	NOT2	15
17702786	NOT2_FAS05539	NOT2	54
17702787	NOT2_FAS05539	NOT2	11
17702788	NOT2_FAS05539	NOT2	52
17702789	NOT2_FAS05539	NOT2	59
17702790	NOT2_FAS05539	NOT2	7
17702791	NOT2_FAS05539	NOT2	57
17702792	NOT2_FAS05539	NOT2	74
17702793	NOT2_FAS05539	NOT2	67
17702794	NOT2_FAS05539	NOT2	82
17702795	NOT2_FAS05539	NOT2	69
17702796	NOT2_FAS05539	NOT2	72
17702797	NOT2_FAS05539	NOT2	82
17702798	NOT2_FAS05539	NOT2	76
17702799	NOT2_FAS05539	NOT2	80
17702800	NOT2_FAS05539	NOT2	60
17702801	NOT2_FAS05539	NOT2	93
17702802	NOT2_FAS05539	NOT2	84
17702803	NOT2_FAS05539	NOT2	105
17702804	NOT2_FAS05539	NOT2	65
17702805	NOT2_FAS05539	NOT2	11
17702806	NOT2_FAS05539	NOT2	51
17702807	NOT2_FAS05539	NOT2	51
17702808	NOT2_FAS05539	NOT2	73
17702809	NOT2_FAS05539	NOT2	67
17702810	NOT2_FAS05539	NOT2	66
17702811	NOT2_FAS05539	NOT2	73
17702812	NOT2_FAS05539	NOT2	73
17702813	NOT2_FAS05539	NOT2	48
17702814	NOT2_FAS05539	NOT2	60
17702815	NOT2_FAS05539	NOT2	75
17702816	NOT2_FAS05539	NOT2	60
17702817	NOT2_FAS05539	NOT2	79
17702818	NOT2_FAS05539	NOT2	9
17702819	NOT2_FAS05539	NOT2	57
17702820	NOT2_FAS05539	NOT2	83
17702821	NOT2_FAS05539	NOT2	49
17702822	NOT2_FAS05539	NOT2	62
17702823	NOT2_FAS05539	NOT2	84
17702824	NOT2_FAS05539	NOT2	77
17702825	NOT2_FAS05539	NOT2	69
17702826	NOT2_FAS05539	NOT2	41
17702827	NOT2_FAS05539	NOT2	59
17702828	NOT2_FAS05539	NOT2	119
17702829	NOT2_FAS05539	NOT2	69
17702830	NOT2_FAS05539	NOT2	57
17702831	NOT2_FAS05539	NOT2	74
17702832	NOT2_FAS05539	NOT2	62
17702833	NOT2_FAS05539	NOT2	90
17702834	NOT2_FAS05539	NOT2	66
17702835	NOT2_FAS05539	NOT2	65
17702836	NOT2_FAS05539	NOT2	59
17702837	NOT2_FAS05539	NOT2	59
17702838	NOT2_FAS05539	NOT2	74
17702839	NOT2_FAS05539	NOT2	63
17702840	NOT2_FAS05539	NOT2	70
17702841	NOT2_FAS05539	NOT2	69
17702842	NOT2_FAS05539	NOT2	47
17702843	NOT2_FAS05539	NOT2	71
17702844	NOT2_FAS05539	NOT2	88
17702845	NOT2_FAS05539	NOT2	70
17702846	NOT2_FAS05539	NOT2	78
17702847	NOT2_FAS05539	NOT2	83
17702848	NOT2_FAS05539	NOT2	67
17702849	NOT2_FAS05539	NOT2	89
17702850	NOT2_FAS05539	NOT2	56
17702851	NOT2_FAS05539	NOT2	60
17702852	NOT2_FAS05539	NOT2	74
17702853	NOT2_FAS05539	NOT2	60
17702854	NOT2_FAS05539	NOT2	74
17702855	NOT2_FAS05539	NOT2	66
17702856	NOT2_FAS05539	NOT2	54
17702857	NOT2_FAS05539	NOT2	130
17702858	NOT2_FAS05539	NOT2	74
17702859	NOT2_FAS05539	NOT2	74
17702860	NOT2_FAS05539	NOT2	8
17702861	NOT2_FAS05539	NOT2	62
17702862	NOT2_FAS05539	NOT2	64
17702863	NOT2_FAS05539	NOT2	84
17702864	NOT2_FAS05539	NOT2	79
17702865	NOT2_FAS05539	NOT2	50
17702866	NOT2_FAS05539	NOT2	76
17702867	NOT2_FAS05539	NOT2	44
17702868	NOT2_FAS05539	NOT2	74
17702869	NOT2_FAS05539	NOT2	64
17702870	NOT2_FAS05539	NOT2	9
17702871	NOT2_FAS05539	NOT2	78
17702872	NOT2_FAS05539	NOT2	57
17702873	NOT2_FAS05539	NOT2	73
17702874	NOT2_FAS05539	NOT2	59
17702875	NOT2_FAS05539	NOT2	63
17702876	NOT2_FAS05539	NOT2	90
17702877	NOT2_FAS05539	NOT2	80
17702878	NOT2_FAS05539	NOT2	49
17702879	NOT2_FAS05539	NOT2	71
17702880	NOT2_FAS05539	NOT2	55
17702881	NOT2_FAS05539	NOT2	76
17702882	NOT2_FAS05539	NOT2	81
17702883	NOT2_FAS05539	NOT2	90
17702884	NOT2_FAS05539	NOT2	51
17702885	NOT2_FAS05539	NOT2	64
17702886	NOT2_FAS05539	NOT2	75
17702887	NOT2_FAS05539	NOT2	75
17702888	NOT2_FAS05539	NOT2	66
17702889	NOT2_FAS05539	NOT2	62
17702890	NOT2_FAS05539	NOT2	72
17702891	NOT2_FAS05539	NOT2	75
17702892	NOT2_FAS05539	NOT2	71
17702893	NOT2_FAS05539	NOT2	74
17702894	NOT2_FAS05539	NOT2	85
17702895	NOT2_FAS05539	NOT2	45
17702896	NOT2_FAS05539	NOT2	33
17702897	NOT2_FAS05539	NOT2	66
17702898	NOT2_FAS05539	NOT2	61
17702899	NOT2_FAS05539	NOT2	7
17702900	NOT2_FAS05539	NOT2	71
17702901	NOT2_FAS05539	NOT2	80
17702902	NOT2_FAS05539	NOT2	74
17702903	NOT2_FAS05539	NOT2	58
17702904	NOT2_FAS05539	NOT2	59
17702905	NOT2_FAS05539	NOT2	79
17702906	NOT2_FAS05539	NOT2	65
17702907	NOT2_FAS05539	NOT2	75
17702908	NOT2_FAS05539	NOT2	57
17702909	NOT2_FAS05539	NOT2	64
17702910	NOT2_FAS05539	NOT2	22
17702911	NOT2_FAS05539	NOT2	59
17702912	NOT2_FAS05539	NOT2	66
17702913	NOT2_FAS05539	NOT2	77
17702914	NOT2_FAS05539	NOT2	85
17702915	NOT2_FAS05539	NOT2	72
17702916	NOT2_FAS05539	NOT2	56
17702917	NOT2_FAS05539	NOT2	72
17702918	NOT2_FAS05539	NOT2	61
17702919	NOT2_FAS05539	NOT2	68
17702920	NOT2_FAS05539	NOT2	83
17702921	NOT2_FAS05539	NOT2	71
17702922	NOT2_FAS05539	NOT2	74
17702923	NOT2_FAS05539	NOT2	60
17702924	NOT2_FAS05539	NOT2	63
17702925	NOT2_FAS05539	NOT2	86
17702926	NOT2_FAS05539	NOT2	77
17702927	NOT2_FAS05539	NOT2	65
17702928	NOT2_FAS05539	NOT2	89
17702929	NOT2_FAS05539	NOT2	74
17702930	NOT2_FAS05539	NOT2	44
17702931	NOT2_FAS05539	NOT2	58
17702932	NOT2_FAS05539	NOT2	62
17702933	NOT2_FAS05539	NOT2	71
17702934	NOT2_FAS05539	NOT2	74
17702935	NOT2_FAS05539	NOT2	65
17702936	NOT2_FAS05539	NOT2	67
17702937	NOT2_FAS05539	NOT2	77
17702938	NOT2_FAS05539	NOT2	66
17702939	NOT2_FAS05539	NOT2	71
17702940	NOT2_FAS05539	NOT2	68
17702941	NOT2_FAS05539	NOT2	8
17702942	NOT2_FAS05539	NOT2	76
17702943	NOT2_FAS05539	NOT2	72
17702944	NOT2_FAS05539	NOT2	65
17702945	NOT2_FAS05539	NOT2	68
17702946	NOT2_FAS05539	NOT2	66
17702947	NOT2_FAS05539	NOT2	69
17702948	NOT2_FAS05539	NOT2	60
17702949	NOT2_FAS05539	NOT2	68
17702950	NOT2_FAS05539	NOT2	70
17702951	NOT2_FAS05539	NOT2	65
17702952	NOT2_FAS05539	NOT2	78
17702953	NOT2_FAS05539	NOT2	15
17702954	NOT2_FAS05539	NOT2	50
17702955	NOT2_FAS05539	NOT2	81
17702956	NOT2_FAS05539	NOT2	68
17702957	NOT2_FAS05539	NOT2	57
17702958	NOT2_FAS05539	NOT2	45
17702959	NOT2_FAS05539	NOT2	62
17702960	NOT2_FAS05539	NOT2	61
17702961	NOT2_FAS05539	NOT2	71
17702962	NOT2_FAS05539	NOT2	10
17702963	NOT2_FAS05539	NOT2	55
17702964	NOT2_FAS05539	NOT2	67
17702965	NOT2_FAS05539	NOT2	55
17702966	NOT2_FAS05539	NOT2	206
17702967	NOT2_FAS05539	NOT2	71
17702968	NOT2_FAS05539	NOT2	61
17702969	NOT2_FAS05539	NOT2	77
17702970	NOT2_FAS05539	NOT2	71
17702971	NOT2_FAS05539	NOT2	76
17702972	NOT2_FAS05539	NOT2	53
17702973	NOT2_FAS05539	NOT2	8
17702974	NOT2_FAS05539	NOT2	68
17702975	NOT2_FAS05539	NOT2	68
17702976	NOT2_FAS05539	NOT2	73
17702977	NOT2_FAS05539	NOT2	53
17702978	NOT2_FAS05539	NOT2	54
17702979	NOT2_FAS05539	NOT2	82
17702980	NOT2_FAS05539	NOT2	74
17702981	NOT2_FAS05539	NOT2	88
17702982	NOT2_FAS05539	NOT2	63
17702983	NOT2_FAS05539	NOT2	68
17702984	NOT2_FAS05539	NOT2	61
17702985	NOT2_FAS05539	NOT2	69
17702986	NOT2_FAS05539	NOT2	66
17702987	NOT2_FAS05539	NOT2	62
17702988	NOT2_FAS05539	NOT2	49
17702989	NOT2_FAS05539	NOT2	65
17702990	NOT2_FAS05539	NOT2	64
17702991	NOT2_FAS05539	NOT2	6
17702992	NOT2_FAS05539	NOT2	66
17702993	NOT2_FAS05539	NOT2	71
17702994	NOT2_FAS05539	NOT2	13
17702995	NOT2_FAS05539	NOT2	56
17702996	NOT2_FAS05539	NOT2	51
17702997	NOT2_FAS05539	NOT2	75
17702998	NOT2_FAS05539	NOT2	69
17702999	NOT2_FAS05539	NOT2	66
17703000	NOT2_FAS05539	NOT2	12
17703001	NOT2_FAS05539	NOT2	61
17703002	NOT2_FAS05539	NOT2	62
17703003	NOT2_FAS05539	NOT2	57
17703004	NOT2_FAS05539	NOT2	67
17703005	NOT2_FAS05539	NOT2	58
17703006	NOT2_FAS05539	NOT2	76
17703007	NOT2_FAS05539	NOT2	60
17703008	NOT2_FAS05539	NOT2	84
17703009	NOT2_FAS05539	NOT2	74
17703010	NOT2_FAS05539	NOT2	70
17703011	NOT2_FAS05539	NOT2	64
17703012	NOT2_FAS05539	NOT2	69
17703013	NOT2_FAS05539	NOT2	59
17703014	NOT2_FAS05539	NOT2	61
17703015	NOT2_FAS05539	NOT2	54
17703016	NOT2_FAS05539	NOT2	69
17703017	NOT2_FAS05539	NOT2	58
17703018	NOT2_FAS05539	NOT2	65
17703019	NOT2_FAS05539	NOT2	65
17703020	NOT2_FAS05539	NOT2	62
17703021	NOT2_FAS05539	NOT2	55
17703022	NOT2_FAS05539	NOT2	72
17703023	NOT2_FAS05539	NOT2	45
17703024	NOT2_FAS05539	NOT2	60
17703025	NOT2_FAS05539	NOT2	43
17703026	NOT2_FAS05539	NOT2	61
17703027	NOT2_FAS05539	NOT2	61
17703028	NOT2_FAS05539	NOT2	79
17703029	NOT2_FAS05539	NOT2	97
17703030	NOT2_FAS05539	NOT2	49
17703031	NOT2_FAS05539	NOT2	51
17703032	NOT2_FAS05539	NOT2	57
17703033	NOT2_FAS05539	NOT2	73
17703034	NOT2_FAS05539	NOT2	57
17703035	NOT2_FAS05539	NOT2	61
17703036	NOT2_FAS05539	NOT2	74
17703037	NOT2_FAS05539	NOT2	85
17703038	NOT2_FAS05539	NOT2	9
17703039	NOT2_FAS05539	NOT2	49
17703040	NOT2_FAS05539	NOT2	69
17703041	NOT2_FAS05539	NOT2	83
17703042	NOT2_FAS05539	NOT2	72
17703043	NOT2_FAS05539	NOT2	65
17703044	NOT2_FAS05539	NOT2	44
17703045	NOT2_FAS05539	NOT2	73
17703046	NOT2_FAS05539	NOT2	52
17703047	NOT2_FAS05539	NOT2	64
17703048	NOT2_FAS05539	NOT2	77
17703049	NOT2_FAS05539	NOT2	64
17703050	NOT2_FAS05539	NOT2	62
17703051	NOT2_FAS05539	NOT2	9
17703052	NOT2_FAS05539	NOT2	56
17703053	NOT2_FAS05539	NOT2	76
17703054	NOT2_FAS05539	NOT2	63
17703055	NOT2_FAS05539	NOT2	77
17703056	NOT2_FAS05539	NOT2	70
17703057	NOT2_FAS05539	NOT2	53
17703058	NOT2_FAS05539	NOT2	59
17703059	NOT2_FAS05539	NOT2	66
17703060	NOT2_FAS05539	NOT2	70
17703061	NOT2_FAS05539	NOT2	61
17703062	NOT2_FAS05539	NOT2	38
17703063	NOT2_FAS05539	NOT2	50
17703064	NOT2_FAS05539	NOT2	22
17703065	NOT2_FAS05539	NOT2	56
17703066	NOT2_FAS05539	NOT2	54
17703067	NOT2_FAS05539	NOT2	67
17703068	NOT2_FAS05539	NOT2	81
17703069	NOT2_FAS05539	NOT2	79
17703070	NOT2_FAS05539	NOT2	69
17703071	NOT2_FAS05539	NOT2	60
17703072	NOT2_FAS05539	NOT2	63
17703073	NOT2_FAS05539	NOT2	69
17703074	NOT2_FAS05539	NOT2	59
17703075	NOT2_FAS05539	NOT2	49
17703076	NOT2_FAS05539	NOT2	58
17703077	NOT2_FAS05539	NOT2	61
17703078	NOT2_FAS05539	NOT2	72
17703079	NOT2_FAS05539	NOT2	66
17703080	NOT2_FAS05539	NOT2	149
17703081	NOT2_FAS05539	NOT2	57
17703082	NOT2_FAS05539	NOT2	65
17703083	NOT2_FAS05539	NOT2	57
17703084	NOT2_FAS05539	NOT2	65
17703085	NOT2_FAS05539	NOT2	57
17703086	NOT2_FAS05539	NOT2	181
17703087	NOT2_FAS05539	NOT2	60
17703088	NOT2_FAS05539	NOT2	74
17703089	NOT2_FAS05539	NOT2	70
17703090	NOT2_FAS05539	NOT2	64
17703091	NOT2_FAS05539	NOT2	74
17703092	NOT2_FAS05539	NOT2	71
17703093	NOT2_FAS05539	NOT2	73
17703094	NOT2_FAS05539	NOT2	65
17703095	NOT2_FAS05539	NOT2	58
17703096	NOT2_FAS05539	NOT2	55
17703097	NOT2_FAS05539	NOT2	11
17703098	NOT2_FAS05539	NOT2	81
17703099	NOT2_FAS05539	NOT2	68
17703100	NOT2_FAS05539	NOT2	73
17703101	NOT2_FAS05539	NOT2	70
17703102	NOT2_FAS05539	NOT2	83
17703103	NOT2_FAS05539	NOT2	79
17703104	NOT2_FAS05539	NOT2	36
17703105	NOT2_FAS05539	NOT2	11
17703106	NOT2_FAS05539	NOT2	67
17703107	NOT2_FAS05539	NOT2	96
17703108	NOT2_FAS05539	NOT2	58
17703109	NOT2_FAS05539	NOT2	70
17703110	NOT2_FAS05539	NOT2	83
17703111	NOT2_FAS05539	NOT2	65
17703112	NOT2_FAS05539	NOT2	73
17703113	NOT2_FAS05539	NOT2	71
17703114	NOT2_FAS05539	NOT2	47
17703115	NOT2_FAS05539	NOT2	72
17703116	NOT2_FAS05539	NOT2	66
17703117	NOT2_FAS05539	NOT2	58
17703118	NOT2_FAS05539	NOT2	68
17703119	NOT2_FAS05539	NOT2	70
17703120	NOT2_FAS05539	NOT2	60
17703121	NOT2_FAS05539	NOT2	73
17703122	NOT2_FAS05539	NOT2	64
17703123	NOT2_FAS05539	NOT2	79
17703124	NOT2_FAS05539	NOT2	95
17703125	NOT2_FAS05539	NOT2	41
17703126	NOT2_FAS05539	NOT2	10
17703127	NOT2_FAS05539	NOT2	58
17703128	NOT2_FAS05539	NOT2	56
17703129	NOT2_FAS05539	NOT2	65
17703130	NOT2_FAS05539	NOT2	63
17703131	NOT2_FAS05539	NOT2	65
17703132	NOT2_FAS05539	NOT2	60
17703133	NOT2_FAS05539	NOT2	65
17703134	NOT2_FAS05539	NOT2	59
17703135	NOT2_FAS05539	NOT2	82
17703136	NOT2_FAS05539	NOT2	20
17703137	NOT2_FAS05539	NOT2	46
17703138	NOT2_FAS05539	NOT2	74
17703139	NOT2_FAS05539	NOT2	58
17703140	NOT2_FAS05539	NOT2	114
17703141	NOT2_FAS05539	NOT2	65
17703142	NOT2_FAS05539	NOT2	75
17703143	NOT2_FAS05539	NOT2	72
17703144	NOT2_FAS05539	NOT2	62
17703145	NOT2_FAS05539	NOT2	70
17703146	NOT2_FAS05539	NOT2	56
17703147	NOT2_FAS05539	NOT2	61
17703148	NOT2_FAS05539	NOT2	56
17703149	NOT2_FAS05539	NOT2	76
17703150	NOT2_FAS05539	NOT2	57
17703151	NOT2_FAS05539	NOT2	69
17703152	NOT2_FAS05539	NOT2	85
17703153	NOT2_FAS05539	NOT2	79
17703154	NOT2_FAS05539	NOT2	71
17703155	NOT2_FAS05539	NOT2	70
17703156	NOT2_FAS05539	NOT2	56
17703157	NOT2_FAS05539	NOT2	75
17703158	NOT2_FAS05539	NOT2	86
17703159	NOT2_FAS05539	NOT2	71
17703160	NOT2_FAS05539	NOT2	75
17703161	NOT2_FAS05539	NOT2	26
17703162	NOT2_FAS05539	NOT2	51
17703163	NOT2_FAS05539	NOT2	58
17703164	NOT2_FAS05539	NOT2	68
17703165	NOT2_FAS05539	NOT2	7
17703166	NOT2_FAS05539	NOT2	65
17703167	NOT2_FAS05539	NOT2	47
17703168	NOT2_FAS05539	NOT2	56
17703169	NOT2_FAS05539	NOT2	72
17703170	NOT2_FAS05539	NOT2	82
17703171	NOT2_FAS05539	NOT2	77
17703172	NOT2_FAS05539	NOT2	8
17703173	NOT2_FAS05539	NOT2	79
17703174	NOT2_FAS05539	NOT2	68
17703175	NOT2_FAS05539	NOT2	108
17703176	NOT2_FAS05539	NOT2	70
17703177	NOT2_FAS05539	NOT2	66
17703178	NOT2_FAS05539	NOT2	74
17703179	NOT2_FAS05539	NOT2	106
17703180	NOT2_FAS05539	NOT2	9
17703181	NOT2_FAS05539	NOT2	72
17703182	NOT2_FAS05539	NOT2	17
17703183	NOT2_FAS05539	NOT2	67
17703184	NOT2_FAS05539	NOT2	60
17703185	NOT2_FAS05539	NOT2	64
17703186	NOT2_FAS05539	NOT2	72
17703187	NOT2_FAS05539	NOT2	15
17703188	NOT2_FAS05539	NOT2	13
17703189	NOT2_FAS05539	NOT2	72
17703190	NOT2_FAS05539	NOT2	52
17703191	NOT2_FAS05539	NOT2	60
17703192	NOT2_FAS05539	NOT2	82
17703193	NOT2_FAS05539	NOT2	91
17703194	NOT2_FAS05539	NOT2	52
17703195	NOT2_FAS05539	NOT2	70
17703196	NOT2_FAS05539	NOT2	56
17703197	NOT2_FAS05539	NOT2	44
17703198	NOT2_FAS05539	NOT2	10
17703199	NOT2_FAS05539	NOT2	67
17703200	NOT2_FAS05539	NOT2	53
17703201	NOT2_FAS05539	NOT2	66
17703202	NOT2_FAS05539	NOT2	61
17703203	NOT2_FAS05539	NOT2	68
17703204	NOT2_FAS05539	NOT2	79
17703205	NOT2_FAS05539	NOT2	59
17703206	NOT2_FAS05539	NOT2	71
17703207	NOT2_FAS05539	NOT2	58
17703208	NOT2_FAS05539	NOT2	56
17703209	NOT2_FAS05539	NOT2	57
17703210	NOT2_FAS05539	NOT2	71
17703211	NOT2_FAS05539	NOT2	72
17703212	NOT2_FAS05539	NOT2	64
17703213	NOT2_FAS05539	NOT2	69
17703214	NOT2_FAS05539	NOT2	46
17703215	NOT2_FAS05539	NOT2	73
17703216	NOT2_FAS05539	NOT2	73
17703217	NOT2_FAS05539	NOT2	104
17703218	NOT2_FAS05539	NOT2	69
17703219	NOT2_FAS05539	NOT2	66
17703220	NOT2_FAS05539	NOT2	56
17703221	NOT2_FAS05539	NOT2	75
17703222	NOT2_FAS05539	NOT2	77
17703223	NOT2_FAS05539	NOT2	78
17703224	NOT2_FAS05539	NOT2	77
17703225	NOT2_FAS05539	NOT2	69
17703226	NOT2_FAS05539	NOT2	54
17703227	NOT2_FAS05539	NOT2	82
17703228	NOT2_FAS05539	NOT2	48
17703229	NOT2_FAS05539	NOT2	47
17703230	NOT2_FAS05539	NOT2	61
17703231	NOT2_FAS05539	NOT2	58
17703232	NOT2_FAS05539	NOT2	42
17703233	NOT2_FAS05539	NOT2	10
17703234	NOT2_FAS05539	NOT2	82
17703235	NOT2_FAS05539	NOT2	46
17703236	NOT2_FAS05539	NOT2	58
17703237	NOT2_FAS05539	NOT2	60
17703238	NOT2_FAS05539	NOT2	57
17703239	NOT2_FAS05539	NOT2	10
17703240	NOT2_FAS05539	NOT2	60
17703241	NOT2_FAS05539	NOT2	69
17703242	NOT2_FAS05539	NOT2	69
17703243	NOT2_FAS05539	NOT2	59
17703244	NOT2_FAS05539	NOT2	74
17703245	NOT2_FAS05539	NOT2	69
17703246	NOT2_FAS05539	NOT2	67
17703247	NOT2_FAS05539	NOT2	77
17703248	NOT2_FAS05539	NOT2	25
17703249	NOT2_FAS05539	NOT2	64
17703250	NOT2_FAS05539	NOT2	60
17703251	NOT2_FAS05539	NOT2	8
17703252	NOT2_FAS05539	NOT2	57
17703253	NOT2_FAS05539	NOT2	59
17703254	NOT2_FAS05539	NOT2	61
17703255	NOT2_FAS05539	NOT2	59
17703256	NOT2_FAS05539	NOT2	71
17703257	NOT2_FAS05539	NOT2	71
17703258	NOT2_FAS05539	NOT2	53
17703259	NOT2_FAS05539	NOT2	9
17703260	NOT2_FAS05539	NOT2	80
17703261	NOT2_FAS05539	NOT2	50
17703262	NOT2_FAS05539	NOT2	80
17703263	NOT2_FAS05539	NOT2	93
17703264	NOT2_FAS05539	NOT2	162
17703265	NOT2_FAS05539	NOT2	66
17703266	NOT2_FAS05539	NOT2	65
17703267	NOT2_FAS05539	NOT2	70
17703268	NOT2_FAS05539	NOT2	81
17703269	NOT2_FAS05539	NOT2	66
17703270	NOT2_FAS05539	NOT2	77
17703271	NOT2_FAS05539	NOT2	71
17703272	NOT2_FAS05539	NOT2	8
17703273	NOT2_FAS05539	NOT2	60
17703274	NOT2_FAS05539	NOT2	62
17703275	NOT2_FAS05539	NOT2	70
17703276	NOT2_FAS05539	NOT2	61
17703277	NOT2_FAS05539	NOT2	81
17703278	NOT2_FAS05539	NOT2	81
17703279	NOT2_FAS05539	NOT2	80
17703280	NOT2_FAS05539	NOT2	64
17703281	NOT2_FAS05539	NOT2	8
17703282	NOT2_FAS05539	NOT2	61
17703283	NOT2_FAS05539	NOT2	60
17703284	NOT2_FAS05539	NOT2	64
17703285	NOT2_FAS05539	NOT2	76
17703286	NOT2_FAS05539	NOT2	66
17703287	NOT2_FAS05539	NOT2	72
17703288	NOT2_FAS05539	NOT2	68
17703289	NOT2_FAS05539	NOT2	62
17703290	NOT2_FAS05539	NOT2	70
17703291	NOT2_FAS05539	NOT2	75
17703292	NOT2_FAS05539	NOT2	60
17703293	NOT2_FAS05539	NOT2	63
17703294	NOT2_FAS05539	NOT2	68
17703295	NOT2_FAS05539	NOT2	80
17703296	NOT2_FAS05539	NOT2	62
17703297	NOT2_FAS05539	NOT2	78
17703298	NOT2_FAS05539	NOT2	67
17703299	NOT2_FAS05539	NOT2	58
17703300	NOT2_FAS05539	NOT2	76
17703301	NOT2_FAS05539	NOT2	61
17703302	NOT2_FAS05539	NOT2	69
17703303	NOT2_FAS05539	NOT2	56
17703304	NOT2_FAS05539	NOT2	68
17703305	NOT2_FAS05539	NOT2	70
17703306	NOT2_FAS05539	NOT2	93
17703307	NOT2_FAS05539	NOT2	64
17703308	NOT2_FAS05539	NOT2	69
17703309	NOT2_FAS05539	NOT2	65
17703310	NOT2_FAS05539	NOT2	62
17703311	NOT2_FAS05539	NOT2	40
17703312	NOT2_FAS05539	NOT2	68
17703313	NOT2_FAS05539	NOT2	62
17703314	NOT2_FAS05539	NOT2	76
17703315	NOT2_FAS05539	NOT2	78
17703316	NOT2_FAS05539	NOT2	57
17703317	NOT2_FAS05539	NOT2	121
17703318	NOT2_FAS05539	NOT2	10
17703319	NOT2_FAS05539	NOT2	64
17703320	NOT2_FAS05539	NOT2	13
17703321	NOT2_FAS05539	NOT2	59
17703322	NOT2_FAS05539	NOT2	70
17703323	NOT2_FAS05539	NOT2	78
17703324	NOT2_FAS05539	NOT2	66
17703325	NOT2_FAS05539	NOT2	76
17703326	NOT2_FAS05539	NOT2	69
17703327	NOT2_FAS05539	NOT2	71
17703328	NOT2_FAS05539	NOT2	53
17703329	NOT2_FAS05539	NOT2	71
17703330	NOT2_FAS05539	NOT2	78
17703331	NOT2_FAS05539	NOT2	9
17703332	NOT2_FAS05539	NOT2	61
17703333	NOT2_FAS05539	NOT2	80
17703334	NOT2_FAS05539	NOT2	59
17703335	NOT2_FAS05539	NOT2	67
17703336	NOT2_FAS05539	NOT2	65
17703337	NOT2_FAS05539	NOT2	73
17703338	NOT2_FAS05539	NOT2	66
17703339	NOT2_FAS05539	NOT2	55
17703340	NOT2_FAS05539	NOT2	72
17703341	NOT2_FAS05539	NOT2	75
17703342	NOT2_FAS05539	NOT2	70
17703343	NOT2_FAS05539	NOT2	72
17703344	NOT2_FAS05539	NOT2	73
17703345	NOT2_FAS05539	NOT2	81
17703346	NOT2_FAS05539	NOT2	86
17703347	NOT2_FAS05539	NOT2	88
17703348	NOT2_FAS05539	NOT2	69
17703349	NOT2_FAS05539	NOT2	66
17703350	NOT2_FAS05539	NOT2	54
17703351	NOT2_FAS05539	NOT2	68
17703352	NOT2_FAS05539	NOT2	64
17703353	NOT2_FAS05539	NOT2	47
17703354	NOT2_FAS05539	NOT2	66
17703355	NOT2_FAS05539	NOT2	48
17703356	NOT2_FAS05539	NOT2	82
17703357	NOT2_FAS05539	NOT2	71
17703358	NOT2_FAS05539	NOT2	58
17703359	NOT2_FAS05539	NOT2	62
17703360	NOT2_FAS05539	NOT2	81
17703361	NOT2_FAS05539	NOT2	77
17703362	NOT2_FAS05539	NOT2	53
17703363	NOT2_FAS05539	NOT2	64
17703364	NOT2_FAS05539	NOT2	69
17703365	NOT2_FAS05539	NOT2	56
17703366	NOT2_FAS05539	NOT2	71
17703367	NOT2_FAS05539	NOT2	74
17703368	NOT2_FAS05539	NOT2	70
17703369	NOT2_FAS05539	NOT2	54
17703370	NOT2_FAS05539	NOT2	106
17703371	NOT2_FAS05539	NOT2	71
17703372	NOT2_FAS05539	NOT2	64
17703373	NOT2_FAS05539	NOT2	54
17703374	NOT2_FAS05539	NOT2	65
17703375	NOT2_FAS05539	NOT2	58
17703376	NOT2_FAS05539	NOT2	68
17703377	NOT2_FAS05539	NOT2	65
17703378	NOT2_FAS05539	NOT2	70
17703379	NOT2_FAS05539	NOT2	85
17703380	NOT2_FAS05539	NOT2	62
17703381	NOT2_FAS05539	NOT2	70
17703382	NOT2_FAS05539	NOT2	73
17703383	NOT2_FAS05539	NOT2	61
17703384	NOT2_FAS05539	NOT2	44
17703385	NOT2_FAS05539	NOT2	57
17703386	NOT2_FAS05539	NOT2	60
17703387	NOT2_FAS05539	NOT2	58
17703388	NOT2_FAS05539	NOT2	63
17703389	NOT2_FAS05539	NOT2	60
17703390	NOT2_FAS05539	NOT2	73
17703391	NOT2_FAS05539	NOT2	77
17703392	NOT2_FAS05539	NOT2	70
17703393	NOT2_FAS05539	NOT2	65
17703394	NOT2_FAS05539	NOT2	77
17703395	NOT2_FAS05539	NOT2	61
17703396	NOT2_FAS05539	NOT2	39
17703397	NOT2_FAS05539	NOT2	68
17703398	NOT2_FAS05539	NOT2	68
17703399	NOT2_FAS05539	NOT2	67
17703400	NOT2_FAS05539	NOT2	50
17703401	NOT2_FAS05539	NOT2	63
17703402	NOT2_FAS05539	NOT2	65
17703403	NOT2_FAS05539	NOT2	62
17703404	NOT2_FAS05539	NOT2	63
17703405	NOT2_FAS05539	NOT2	13
17703406	NOT2_FAS05539	NOT2	74
17703407	NOT2_FAS05539	NOT2	71
17703408	NOT2_FAS05539	NOT2	82
17703409	NOT2_FAS05539	NOT2	80
17703410	NOT2_FAS05539	NOT2	80
17703411	NOT2_FAS05539	NOT2	53
17703412	NOT2_FAS05539	NOT2	76
17703413	NOT2_FAS05539	NOT2	70
17703414	NOT2_FAS05539	NOT2	64
17703415	NOT2_FAS05539	NOT2	59
17703416	NOT2_FAS05539	NOT2	90
17703417	NOT2_FAS05539	NOT2	65
17703418	NOT2_FAS05539	NOT2	64
17703419	NOT2_FAS05539	NOT2	9
17703420	NOT2_FAS05539	NOT2	65
17703421	NOT2_FAS05539	NOT2	59
17703422	NOT2_FAS05539	NOT2	64
17703423	NOT2_FAS05539	NOT2	66
17703424	NOT2_FAS05539	NOT2	65
17703425	NOT2_FAS05539	NOT2	76
17703426	NOT2_FAS05539	NOT2	68
17703427	NOT2_FAS05539	NOT2	53
17703428	NOT2_FAS05539	NOT2	74
17703429	NOT2_FAS05539	NOT2	62
17703430	NOT2_FAS05539	NOT2	73
17703431	NOT2_FAS05539	NOT2	84
17703432	NOT2_FAS05539	NOT2	69
17703433	NOT2_FAS05539	NOT2	74
17703434	NOT2_FAS05539	NOT2	67
17703435	NOT2_FAS05539	NOT2	58
17703436	NOT2_FAS05539	NOT2	74
17703437	NOT2_FAS05539	NOT2	65
17703438	NOT2_FAS05539	NOT2	62
17703439	NOT2_FAS05539	NOT2	66
17703440	NOT2_FAS05539	NOT2	74
17703441	NOT2_FAS05539	NOT2	66
17703442	NOT2_FAS05539	NOT2	8
17703443	NOT2_FAS05539	NOT2	70
17703444	NOT2_FAS05539	NOT2	52
17703445	NOT2_FAS05539	NOT2	94
17703446	NOT2_FAS05539	NOT2	77
17703447	NOT2_FAS05539	NOT2	70
17703448	NOT2_FAS05539	NOT2	67
17703449	NOT2_FAS05539	NOT2	76
17703450	NOT2_FAS05539	NOT2	70
17703451	NOT2_FAS05539	NOT2	79
17703452	NOT2_FAS05539	NOT2	81
17703453	NOT2_FAS05539	NOT2	52
17703454	NOT2_FAS05539	NOT2	50
17703455	NOT2_FAS05539	NOT2	54
17703456	NOT2_FAS05539	NOT2	71
17703457	NOT2_FAS05539	NOT2	68
17703458	NOT2_FAS05539	NOT2	56
17703459	NOT2_FAS05539	NOT2	55
17703460	NOT2_FAS05539	NOT2	51
17703461	NOT2_FAS05539	NOT2	60
17703462	NOT2_FAS05539	NOT2	9
17703463	NOT2_FAS05539	NOT2	79
17703464	NOT2_FAS05539	NOT2	54
17703465	NOT2_FAS05539	NOT2	69
17703466	NOT2_FAS05539	NOT2	57
17703467	NOT2_FAS05539	NOT2	60
17703468	NOT2_FAS05539	NOT2	74
17703469	NOT2_FAS05539	NOT2	59
17703470	NOT2_FAS05539	NOT2	52
17703471	NOT2_FAS05539	NOT2	69
17703472	NOT2_FAS05539	NOT2	70
17703473	NOT2_FAS05539	NOT2	68
17703474	NOT2_FAS05539	NOT2	63
17703475	NOT2_FAS05539	NOT2	83
17703476	NOT2_FAS05539	NOT2	64
17703477	NOT2_FAS05539	NOT2	52
17703478	NOT2_FAS05539	NOT2	59
17703479	NOT2_FAS05539	NOT2	81
17703480	NOT2_FAS05539	NOT2	66
17703481	NOT2_FAS05539	NOT2	80
17703482	NOT2_FAS05539	NOT2	17
17703483	NOT2_FAS05539	NOT2	47
17703484	NOT2_FAS05539	NOT2	68
17703485	NOT2_FAS05539	NOT2	76
17703486	NOT2_FAS05539	NOT2	69
17703487	NOT2_FAS05539	NOT2	63
17703488	NOT2_FAS05539	NOT2	76
17703489	NOT2_FAS05539	NOT2	48
17703490	NOT2_FAS05539	NOT2	55
17703491	NOT2_FAS05539	NOT2	151
17703492	NOT2_FAS05539	NOT2	64
17703493	NOT2_FAS05539	NOT2	73
17703494	NOT2_FAS05539	NOT2	56
17703495	NOT2_FAS05539	NOT2	76
17703496	NOT2_FAS05539	NOT2	102
17703497	NOT2_FAS05539	NOT2	53
17703498	NOT2_FAS05539	NOT2	78
17703499	NOT2_FAS05539	NOT2	74
17703500	NOT2_FAS05539	NOT2	44
17703501	NOT2_FAS05539	NOT2	54
17703502	NOT2_FAS05539	NOT2	60
17703503	NOT2_FAS05539	NOT2	99
17703504	NOT2_FAS05539	NOT2	67
17703505	NOT2_FAS05539	NOT2	59
17703506	NOT2_FAS05539	NOT2	94
17703507	NOT2_FAS05539	NOT2	47
17703508	NOT2_FAS05539	NOT2	72
17703509	NOT2_FAS05539	NOT2	64
17703510	NOT2_FAS05539	NOT2	52
17703511	NOT2_FAS05539	NOT2	73
17703512	NOT2_FAS05539	NOT2	88
17703513	NOT2_FAS05539	NOT2	76
17703514	NOT2_FAS05539	NOT2	69
17703515	NOT2_FAS05539	NOT2	62
17703516	NOT2_FAS05539	NOT2	80
17703517	NOT2_FAS05539	NOT2	77
17703518	NOT2_FAS05539	NOT2	51
17703519	NOT2_FAS05539	NOT2	64
17703520	NOT2_FAS05539	NOT2	74
17703521	NOT2_FAS05539	NOT2	83
17703522	NOT2_FAS05539	NOT2	56
17703523	NOT2_FAS05539	NOT2	78
17703524	NOT2_FAS05539	NOT2	58
17703525	NOT2_FAS05539	NOT2	68
17703526	NOT2_FAS05539	NOT2	65
17703527	NOT2_FAS05539	NOT2	66
17703528	NOT2_FAS05539	NOT2	10
17703529	NOT2_FAS05539	NOT2	74
17703530	NOT2_FAS05539	NOT2	68
17703531	NOT2_FAS05539	NOT2	55
17703532	NOT2_FAS05539	NOT2	72
17703533	NOT2_FAS05539	NOT2	56
17703534	NOT2_FAS05539	NOT2	51
17703535	NOT2_FAS05539	NOT2	63
17703536	NOT2_FAS05539	NOT2	71
17703537	NOT2_FAS05539	NOT2	81
17703538	NOT2_FAS05539	NOT2	63
17703539	NOT2_FAS05539	NOT2	73
17703540	NOT2_FAS05539	NOT2	52
17703541	NOT2_FAS05539	NOT2	65
17703542	NOT2_FAS05539	NOT2	63
17703543	NOT2_FAS05539	NOT2	59
17703544	NOT2_FAS05539	NOT2	52
17703545	NOT2_FAS05539	NOT2	78
17703546	NOT2_FAS05539	NOT2	64
17703547	NOT2_FAS05539	NOT2	47
17703548	NOT2_FAS05539	NOT2	73
17703549	NOT2_FAS05539	NOT2	49
17703550	NOT2_FAS05539	NOT2	73
17703551	NOT2_FAS05539	NOT2	73
17703552	NOT2_FAS05539	NOT2	67
17703553	NOT2_FAS05539	NOT2	10
17703554	NOT2_FAS05539	NOT2	70
17703555	NOT2_FAS05539	NOT2	13
17703556	NOT2_FAS05539	NOT2	37
17703557	NOT2_FAS05539	NOT2	45
17703558	NOT2_FAS05539	NOT2	66
17703559	NOT2_FAS05539	NOT2	66
17703560	NOT2_FAS05539	NOT2	76
17703561	NOT2_FAS05539	NOT2	65
17703562	NOT2_FAS05539	NOT2	61
17703563	NOT2_FAS05539	NOT2	61
17703564	NOT2_FAS05539	NOT2	62
17703565	NOT2_FAS05539	NOT2	62
17703566	NOT2_FAS05539	NOT2	52
17703567	NOT2_FAS05539	NOT2	64
17703568	NOT2_FAS05539	NOT2	73
17703569	NOT2_FAS05539	NOT2	67
17703570	NOT2_FAS05539	NOT2	80
17703571	NOT2_FAS05539	NOT2	64
17703572	NOT2_FAS05539	NOT2	65
17703573	NOT2_FAS05539	NOT2	61
17703574	NOT2_FAS05539	NOT2	74
17703575	NOT2_FAS05539	NOT2	44
17703576	NOT2_FAS05539	NOT2	98
17703577	NOT2_FAS05539	NOT2	69
17703578	NOT2_FAS05539	NOT2	69
17703579	NOT2_FAS05539	NOT2	73
17703580	NOT2_FAS05539	NOT2	76
17703581	NOT2_FAS05539	NOT2	73
17703582	NOT2_FAS05539	NOT2	52
17703583	NOT2_FAS05539	NOT2	65
17703584	NOT2_FAS05539	NOT2	66
17703585	NOT2_FAS05539	NOT2	63
17703586	NOT2_FAS05539	NOT2	65
17703587	NOT2_FAS05539	NOT2	70
17703588	NOT2_FAS05539	NOT2	61
17703589	NOT2_FAS05539	NOT2	71
17703590	NOT2_FAS05539	NOT2	71
17703591	NOT2_FAS05539	NOT2	58
17703592	NOT2_FAS05539	NOT2	33
17703593	NOT2_FAS05539	NOT2	8
17703594	NOT2_FAS05539	NOT2	48
17703595	NOT2_FAS05539	NOT2	62
17703596	NOT2_FAS05539	NOT2	13
17703597	NOT2_FAS05539	NOT2	71
17703598	NOT2_FAS05539	NOT2	11
17703599	NOT2_FAS05539	NOT2	10
17703600	NOT2_FAS05539	NOT2	58
17703601	NOT2_FAS05539	NOT2	68
17703602	NOT2_FAS05539	NOT2	79
17703603	NOT2_FAS05539	NOT2	79
17703604	NOT2_FAS05539	NOT2	7
17703605	NOT2_FAS05539	NOT2	57
17703606	NOT2_FAS05539	NOT2	71
17703607	NOT2_FAS05539	NOT2	76
17703608	NOT2_FAS05539	NOT2	55
17703609	NOT2_FAS05539	NOT2	10
17703610	NOT2_FAS05539	NOT2	18
17703611	NOT2_FAS05539	NOT2	67
17703612	NOT2_FAS05539	NOT2	65
17703613	NOT2_FAS05539	NOT2	66
17703614	NOT2_FAS05539	NOT2	59
17703615	NOT2_FAS05539	NOT2	21
17703616	NOT2_FAS05539	NOT2	70
17703617	NOT2_FAS05539	NOT2	70
17703618	NOT2_FAS05539	NOT2	56
17703619	NOT2_FAS05539	NOT2	71
17703620	NOT2_FAS05539	NOT2	64
17703621	NOT2_FAS05539	NOT2	74
17703622	NOT2_FAS05539	NOT2	68
17703623	NOT2_FAS05539	NOT2	77
17703624	NOT2_FAS05539	NOT2	61
17703625	NOT2_FAS05539	NOT2	77
17703626	NOT2_FAS05539	NOT2	53
17703627	NOT2_FAS05539	NOT2	87
17703628	NOT2_FAS05539	NOT2	74
17703629	NOT2_FAS05539	NOT2	35
17703630	NOT2_FAS05539	NOT2	66
17703631	NOT2_FAS05539	NOT2	43
17703632	NOT2_FAS05539	NOT2	48
17703633	NOT2_FAS05539	NOT2	9
17703634	NOT2_FAS05539	NOT2	57
17703635	NOT2_FAS05539	NOT2	81
17703636	NOT2_FAS05539	NOT2	76
17703637	NOT2_FAS05539	NOT2	107
17703638	NOT2_FAS05539	NOT2	74
17703639	NOT2_FAS05539	NOT2	65
17703640	NOT2_FAS05539	NOT2	95
17703641	NOT2_FAS05539	NOT2	12
17703642	NOT2_FAS05539	NOT2	78
17703643	NOT2_FAS05539	NOT2	78
17703644	NOT2_FAS05539	NOT2	66
17703645	NOT2_FAS05539	NOT2	57
17703646	NOT2_FAS05539	NOT2	77
17703647	NOT2_FAS05539	NOT2	57
17703648	NOT2_FAS05539	NOT2	63
17703649	NOT2_FAS05539	NOT2	75
17703650	NOT2_FAS05539	NOT2	8
17703651	NOT2_FAS05539	NOT2	59
17703652	NOT2_FAS05539	NOT2	10
17703653	NOT2_FAS05539	NOT2	70
17703654	NOT2_FAS05539	NOT2	75
17703655	NOT2_FAS05539	NOT2	66
17703656	NOT2_FAS05539	NOT2	61
17703657	NOT2_FAS05539	NOT2	74
17703658	NOT2_FAS05539	NOT2	59
17703659	NOT2_FAS05539	NOT2	103
17703660	NOT2_FAS05539	NOT2	84
17703661	NOT2_FAS05539	NOT2	58
17703662	NOT2_FAS05539	NOT2	40
17703663	NOT2_FAS05539	NOT2	82
17703664	NOT2_FAS05539	NOT2	70
17703665	NOT2_FAS05539	NOT2	71
17703666	NOT2_FAS05539	NOT2	52
17703667	NOT2_FAS05539	NOT2	70
17703668	NOT2_FAS05539	NOT2	77
17703669	NOT2_FAS05539	NOT2	35
17703670	NOT2_FAS05539	NOT2	57
17703671	NOT2_FAS05539	NOT2	50
17703672	NOT2_FAS05539	NOT2	33
17703673	NOT2_FAS05539	NOT2	55
17703674	NOT2_FAS05539	NOT2	66
17703675	NOT2_FAS05539	NOT2	65
17703676	NOT2_FAS05539	NOT2	68
17703677	NOT2_FAS05539	NOT2	53
17703678	NOT2_FAS05539	NOT2	66
17703679	NOT2_FAS05539	NOT2	73
17703680	NOT2_FAS05539	NOT2	72
17703681	NOT2_FAS05539	NOT2	81
17703682	NOT2_FAS05539	NOT2	50
17703683	NOT2_FAS05539	NOT2	80
17703684	NOT2_FAS05539	NOT2	74
17703685	NOT2_FAS05539	NOT2	11
17703686	NOT2_FAS05539	NOT2	66
17703687	NOT2_FAS05539	NOT2	62
17703688	NOT2_FAS05539	NOT2	64
17703689	NOT2_FAS05539	NOT2	76
17703690	NOT2_FAS05539	NOT2	71
17703691	NOT2_FAS05539	NOT2	37
17703692	NOT2_FAS05539	NOT2	80
17703693	NOT2_FAS05539	NOT2	71
17703694	NOT2_FAS05539	NOT2	61
17703695	NOT2_FAS05539	NOT2	77
17703696	NOT2_FAS05539	NOT2	82
17703697	NOT2_FAS05539	NOT2	62
17703698	NOT2_FAS05539	NOT2	41
17703699	NOT2_FAS05539	NOT2	9
17703700	NOT2_FAS05539	NOT2	20
17703701	NOT2_FAS05539	NOT2	6
17703702	NOT2_FAS05539	NOT2	65
17703703	NOT2_FAS05539	NOT2	69
17703704	NOT2_FAS05539	NOT2	77
17703705	NOT2_FAS05539	NOT2	69
17703706	NOT2_FAS05539	NOT2	63
17703707	NOT2_FAS05539	NOT2	67
17703708	NOT2_FAS05539	NOT2	54
17703709	NOT2_FAS05539	NOT2	70
17703710	NOT2_FAS05539	NOT2	69
17703711	NOT2_FAS05539	NOT2	55
17703712	NOT2_FAS05539	NOT2	79
17703713	NOT2_FAS05539	NOT2	62
17703714	NOT2_FAS05539	NOT2	76
17703715	NOT2_FAS05539	NOT2	78
17703716	NOT2_FAS05539	NOT2	71
17703717	NOT2_FAS05539	NOT2	67
17703718	NOT2_FAS05539	NOT2	70
17703719	NOT2_FAS05539	NOT2	73
17703720	NOT2_FAS05539	NOT2	84
17703721	NOT2_FAS05539	NOT2	70
17703722	NOT2_FAS05539	NOT2	45
17703723	NOT2_FAS05539	NOT2	10
17703724	NOT2_FAS05539	NOT2	80
17703725	NOT2_FAS05539	NOT2	62
17703726	NOT2_FAS05539	NOT2	97
17703727	NOT2_FAS05539	NOT2	61
17703728	NOT2_FAS05539	NOT2	83
17703729	NOT2_FAS05539	NOT2	66
17703730	NOT2_FAS05539	NOT2	79
17703731	NOT2_FAS05539	NOT2	67
17703732	NOT2_FAS05539	NOT2	62
17703733	NOT2_FAS05539	NOT2	12
17703734	NOT2_FAS05539	NOT2	88
17703735	NOT2_FAS05539	NOT2	67
17703736	NOT2_FAS05539	NOT2	79
17703737	NOT2_FAS05539	NOT2	62
17703738	NOT2_FAS05539	NOT2	70
17703739	NOT2_FAS05539	NOT2	59
17703740	NOT2_FAS05539	NOT2	71
17703741	NOT2_FAS05539	NOT2	66
17703742	NOT2_FAS05539	NOT2	80
17703743	NOT2_FAS05539	NOT2	64
17703744	NOT2_FAS05539	NOT2	94
17703745	NOT2_FAS05539	NOT2	61
17703746	NOT2_FAS05539	NOT2	64
17703747	NOT2_FAS05539	NOT2	61
17703748	NOT2_FAS05539	NOT2	69
17703749	NOT2_FAS05539	NOT2	62
17703750	NOT2_FAS05539	NOT2	80
17703751	NOT2_FAS05539	NOT2	82
17703752	NOT2_FAS05539	NOT2	64
17703753	NOT2_FAS05539	NOT2	78
17703754	NOT2_FAS05539	NOT2	76
17703755	NOT2_FAS05539	NOT2	67
17703756	NOT2_FAS05539	NOT2	10
17703757	NOT2_FAS05539	NOT2	57
17703758	NOT2_FAS05539	NOT2	71
17703759	NOT2_FAS05539	NOT2	259
17703760	NOT2_FAS05539	NOT2	80
17703761	NOT2_FAS05539	NOT2	78
17703762	NOT2_FAS05539	NOT2	82
17703763	NOT2_FAS05539	NOT2	65
17703764	NOT2_FAS05539	NOT2	60
17703765	NOT2_FAS05539	NOT2	60
17703766	NOT2_FAS05539	NOT2	64
17703767	NOT2_FAS05539	NOT2	76
17703768	NOT2_FAS05539	NOT2	13
17703769	NOT2_FAS05539	NOT2	81
17703770	NOT2_FAS05539	NOT2	49
17703771	NOT2_FAS05539	NOT2	68
17703772	NOT2_FAS05539	NOT2	162
17703773	NOT2_FAS05539	NOT2	70
17703774	NOT2_FAS05539	NOT2	71
17703775	NOT2_FAS05539	NOT2	79
17703776	NOT2_FAS05539	NOT2	60
17703777	NOT2_FAS05539	NOT2	73
17703778	NOT2_FAS05539	NOT2	64
17703779	NOT2_FAS05539	NOT2	67
17703780	NOT2_FAS05539	NOT2	106
17703781	NOT2_FAS05539	NOT2	111
17703782	NOT2_FAS05539	NOT2	68
17703783	NOT2_FAS05539	NOT2	61
17703784	NOT2_FAS05539	NOT2	68
17703785	NOT2_FAS05539	NOT2	62
17703786	NOT2_FAS05539	NOT2	63
17703787	NOT2_FAS05539	NOT2	58
17703788	NOT2_FAS05539	NOT2	68
17703789	NOT2_FAS05539	NOT2	64
17703790	NOT2_FAS05539	NOT2	62
17703791	NOT2_FAS05539	NOT2	62
17703792	NOT2_FAS05539	NOT2	63
17703793	NOT2_FAS05539	NOT2	51
17703794	NOT2_FAS05539	NOT2	83
17703795	NOT2_FAS05539	NOT2	51
17703796	NOT2_FAS05539	NOT2	76
17703797	NOT2_FAS05539	NOT2	53
17703798	NOT2_FAS05539	NOT2	8
17703799	NOT2_FAS05539	NOT2	74
17703800	NOT2_FAS05539	NOT2	59
17703801	NOT2_FAS05539	NOT2	37
17703802	NOT2_FAS05539	NOT2	7
17703803	NOT2_FAS05539	NOT2	75
17703804	NOT2_FAS05539	NOT2	58
17703805	NOT2_FAS05539	NOT2	76
17703806	NOT2_FAS05539	NOT2	11
17703807	NOT2_FAS05539	NOT2	56
17703808	NOT2_FAS05539	NOT2	76
17703809	NOT2_FAS05539	NOT2	70
17703810	NOT2_FAS05539	NOT2	105
17703811	NOT2_FAS05539	NOT2	68
17703812	NOT2_FAS05539	NOT2	66
17703813	NOT2_FAS05539	NOT2	64
17703814	NOT2_FAS05539	NOT2	70
17703815	NOT2_FAS05539	NOT2	35
17703816	NOT2_FAS05539	NOT2	78
17703817	NOT2_FAS05539	NOT2	67
17703818	NOT2_FAS05539	NOT2	59
17703819	NOT2_FAS05539	NOT2	78
17703820	NOT2_FAS05539	NOT2	56
17703821	NOT2_FAS05539	NOT2	64
17703822	NOT2_FAS05539	NOT2	50
17703823	NOT2_FAS05539	NOT2	81
17703824	NOT2_FAS05539	NOT2	66
17703825	NOT2_FAS05539	NOT2	70
17703826	NOT2_FAS05539	NOT2	57
17703827	NOT2_FAS05539	NOT2	68
17703828	NOT2_FAS05539	NOT2	79
17703829	NOT2_FAS05539	NOT2	79
17703830	NOT2_FAS05539	NOT2	66
17703831	NOT2_FAS05539	NOT2	59
17703832	NOT2_FAS05539	NOT2	63
17703833	NOT2_FAS05539	NOT2	56
17703834	NOT2_FAS05539	NOT2	56
17703835	NOT2_FAS05539	NOT2	62
17703836	NOT2_FAS05539	NOT2	74
17703837	NOT2_FAS05539	NOT2	66
17703838	NOT2_FAS05539	NOT2	56
17703839	NOT2_FAS05539	NOT2	42
17703840	NOT2_FAS05539	NOT2	84
17703841	NOT2_FAS05539	NOT2	66
17703842	NOT2_FAS05539	NOT2	78
17703843	NOT2_FAS05539	NOT2	11
17703844	NOT2_FAS05539	NOT2	72
17703845	NOT2_FAS05539	NOT2	73
17703846	NOT2_FAS05539	NOT2	68
17703847	NOT2_FAS05539	NOT2	92
17703848	NOT2_FAS05539	NOT2	71
17703849	NOT2_FAS05539	NOT2	77
17703850	NOT2_FAS05539	NOT2	82
17703851	NOT2_FAS05539	NOT2	72
17703852	NOT2_FAS05539	NOT2	63
17703853	NOT2_FAS05539	NOT2	97
17703854	NOT2_FAS05539	NOT2	70
17703855	NOT2_FAS05539	NOT2	63
17703856	NOT2_FAS05539	NOT2	69
17703857	NOT2_FAS05539	NOT2	99
17703858	NOT2_FAS05539	NOT2	12
17703859	NOT2_FAS05539	NOT2	10
17703860	NOT2_FAS05539	NOT2	71
17703861	NOT2_FAS05539	NOT2	85
17703862	NOT2_FAS05539	NOT2	74
17703863	NOT2_FAS05539	NOT2	67
17703864	NOT2_FAS05539	NOT2	70
17703865	NOT2_FAS05539	NOT2	77
17703866	NOT2_FAS05539	NOT2	68
17703867	NOT2_FAS05539	NOT2	7
17703868	NOT2_FAS05539	NOT2	67
17703869	NOT2_FAS05539	NOT2	66
17703870	NOT2_FAS05539	NOT2	77
17703871	NOT2_FAS05539	NOT2	57
17703872	NOT2_FAS05539	NOT2	67
17703873	NOT2_FAS05539	NOT2	66
17703874	NOT2_FAS05539	NOT2	57
17703875	NOT2_FAS05539	NOT2	57
17703876	NOT2_FAS05539	NOT2	73
17703877	NOT2_FAS05539	NOT2	18
17703878	NOT2_FAS05539	NOT2	73
17703879	NOT2_FAS05539	NOT2	69
17703880	NOT2_FAS05539	NOT2	73
17703881	NOT2_FAS05539	NOT2	66
17703882	NOT2_FAS05539	NOT2	71
17703883	NOT2_FAS05539	NOT2	58
17703884	NOT2_FAS05539	NOT2	7
17703885	NOT2_FAS05539	NOT2	48
17703886	NOT2_FAS05539	NOT2	63
17703887	NOT2_FAS05539	NOT2	78
17703888	NOT2_FAS05539	NOT2	72
17703889	NOT2_FAS05539	NOT2	55
17703890	NOT2_FAS05539	NOT2	70
17703891	NOT2_FAS05539	NOT2	60
17703892	NOT2_FAS05539	NOT2	64
17703893	NOT2_FAS05539	NOT2	84
17703894	NOT2_FAS05539	NOT2	10
17703895	NOT2_FAS05539	NOT2	68
17703896	NOT2_FAS05539	NOT2	60
17703897	NOT2_FAS05539	NOT2	72
17703898	NOT2_FAS05539	NOT2	81
17703899	NOT2_FAS05539	NOT2	79
17703900	NOT2_FAS05539	NOT2	15
17703901	NOT2_FAS05539	NOT2	78
17703902	NOT2_FAS05539	NOT2	57
17703903	NOT2_FAS05539	NOT2	62
17703904	NOT2_FAS05539	NOT2	59
17703905	NOT2_FAS05539	NOT2	52
17703906	NOT2_FAS05539	NOT2	67
17703907	NOT2_FAS05539	NOT2	61
17703908	NOT2_FAS05539	NOT2	81
17703909	NOT2_FAS05539	NOT2	130
17703910	NOT2_FAS05539	NOT2	70
17703911	NOT2_FAS05539	NOT2	81
17703912	NOT2_FAS05539	NOT2	90
17703913	NOT2_FAS05539	NOT2	82
17703914	NOT2_FAS05539	NOT2	78
17703915	NOT2_FAS05539	NOT2	52
17703916	NOT2_FAS05539	NOT2	63
17703917	NOT2_FAS05539	NOT2	53
17703918	NOT2_FAS05539	NOT2	67
17703919	NOT2_FAS05539	NOT2	72
17703920	NOT2_FAS05539	NOT2	71
17703921	NOT2_FAS05539	NOT2	65
17703922	NOT2_FAS05539	NOT2	67
17703923	NOT2_FAS05539	NOT2	135
17703924	NOT2_FAS05539	NOT2	81
17703925	NOT2_FAS05539	NOT2	65
17703926	NOT2_FAS05539	NOT2	82
17703927	NOT2_FAS05539	NOT2	12
17703928	NOT2_FAS05539	NOT2	44
17703929	NOT2_FAS05539	NOT2	61
17703930	NOT2_FAS05539	NOT2	49
17703931	NOT2_FAS05539	NOT2	69
17703932	NOT2_FAS05539	NOT2	103
17703933	NOT2_FAS05539	NOT2	59
17703934	NOT2_FAS05539	NOT2	86
17703935	NOT2_FAS05539	NOT2	67
17703936	NOT2_FAS05539	NOT2	69
17703937	NOT2_FAS05539	NOT2	55
17703938	NOT2_FAS05539	NOT2	57
17703939	NOT2_FAS05539	NOT2	49
17703940	NOT2_FAS05539	NOT2	65
17703941	NOT2_FAS05539	NOT2	66
17703942	NOT2_FAS05539	NOT2	62
17703943	NOT2_FAS05539	NOT2	65
17703944	NOT2_FAS05539	NOT2	50
17703945	NOT2_FAS05539	NOT2	72
17703946	NOT2_FAS05539	NOT2	128
17703947	NOT2_FAS05539	NOT2	51
17703948	NOT2_FAS05539	NOT2	58
17703949	NOT2_FAS05539	NOT2	57
17703950	NOT2_FAS05539	NOT2	77
17703951	NOT2_FAS05539	NOT2	88
17703952	NOT2_FAS05539	NOT2	59
17703953	NOT2_FAS05539	NOT2	56
17703954	NOT2_FAS05539	NOT2	63
17703955	NOT2_FAS05539	NOT2	87
17703956	NOT2_FAS05539	NOT2	52
17703957	NOT2_FAS05539	NOT2	48
17703958	NOT2_FAS05539	NOT2	58
17703959	NOT2_FAS05539	NOT2	75
17703960	NOT2_FAS05539	NOT2	68
17703961	NOT2_FAS05539	NOT2	65
17703962	NOT2_FAS05539	NOT2	78
17703963	NOT2_FAS05539	NOT2	65
17703964	NOT2_FAS05539	NOT2	70
17703965	NOT2_FAS05539	NOT2	62
17703966	NOT2_FAS05539	NOT2	44
17703967	NOT2_FAS05539	NOT2	63
17703968	NOT2_FAS05539	NOT2	76
17703969	NOT2_FAS05539	NOT2	58
17703970	NOT2_FAS05539	NOT2	64
17703971	NOT2_FAS05539	NOT2	78
17703972	NOT2_FAS05539	NOT2	12
17703973	NOT2_FAS05539	NOT2	75
17703974	NOT2_FAS05539	NOT2	82
17703975	NOT2_FAS05539	NOT2	67
17703976	NOT2_FAS05539	NOT2	65
17703977	NOT2_FAS05539	NOT2	12
17703978	NOT2_FAS05539	NOT2	61
17703979	NOT2_FAS05539	NOT2	11
17703980	NOT2_FAS05539	NOT2	53
17703981	NOT2_FAS05539	NOT2	98
17703982	NOT2_FAS05539	NOT2	66
17703983	NOT2_FAS05539	NOT2	128
17703984	NOT2_FAS05539	NOT2	68
17703985	NOT2_FAS05539	NOT2	93
17703986	NOT2_FAS05539	NOT2	83
17703987	NOT2_FAS05539	NOT2	73
17703988	NOT2_FAS05539	NOT2	54
17703989	NOT2_FAS05539	NOT2	61
17703990	NOT2_FAS05539	NOT2	67
17703991	NOT2_FAS05539	NOT2	78
17703992	NOT2_FAS05539	NOT2	54
17703993	NOT2_FAS05539	NOT2	66
17703994	NOT2_FAS05539	NOT2	61
17703995	NOT2_FAS05539	NOT2	86
17703996	NOT2_FAS05539	NOT2	77
17703997	NOT2_FAS05539	NOT2	68
17703998	NOT2_FAS05539	NOT2	73
17703999	NOT2_FAS05539	NOT2	65
17704000	NOT2_FAS05539	NOT2	61
17704001	NOT2_FAS05539	NOT2	10
17704002	NOT2_FAS05539	NOT2	58
17704003	NOT2_FAS05539	NOT2	88
17704004	NOT2_FAS05539	NOT2	79
17704005	NOT2_FAS05539	NOT2	77
17704006	NOT2_FAS05539	NOT2	84
17704007	NOT2_FAS05539	NOT2	73
17704008	NOT2_FAS05539	NOT2	13
17704009	NOT2_FAS05539	NOT2	82
17704010	NOT2_FAS05539	NOT2	69
17704011	NOT2_FAS05539	NOT2	77
17704012	NOT2_FAS05539	NOT2	52
17704013	NOT2_FAS05539	NOT2	84
17704014	NOT2_FAS05539	NOT2	81
17704015	NOT2_FAS05539	NOT2	64
17704016	NOT2_FAS05539	NOT2	60
17704017	NOT2_FAS05539	NOT2	10
17704018	NOT2_FAS05539	NOT2	75
17704019	NOT2_FAS05539	NOT2	73
17704020	NOT2_FAS05539	NOT2	59
17704021	NOT2_FAS05539	NOT2	73
17704022	NOT2_FAS05539	NOT2	58
17704023	NOT2_FAS05539	NOT2	77
17704024	NOT2_FAS05539	NOT2	75
17704025	NOT2_FAS05539	NOT2	72
17704026	NOT2_FAS05539	NOT2	77
17704027	NOT2_FAS05539	NOT2	71
17704028	NOT2_FAS05539	NOT2	76
17704029	NOT2_FAS05539	NOT2	61
17704030	NOT2_FAS05539	NOT2	63
17704031	NOT2_FAS05539	NOT2	89
17704032	NOT2_FAS05539	NOT2	79
17704033	NOT2_FAS05539	NOT2	67
17704034	NOT2_FAS05539	NOT2	70
17704035	NOT2_FAS05539	NOT2	60
17704036	NOT2_FAS05539	NOT2	60
17704037	NOT2_FAS05539	NOT2	75
17704038	NOT2_FAS05539	NOT2	165
17704039	NOT2_FAS05539	NOT2	64
17704040	NOT2_FAS05539	NOT2	68
17704041	NOT2_FAS05539	NOT2	69
17704042	NOT2_FAS05539	NOT2	66
17704043	NOT2_FAS05539	NOT2	77
17704044	NOT2_FAS05539	NOT2	75
17704045	NOT2_FAS05539	NOT2	73
17704046	NOT2_FAS05539	NOT2	69
17704047	NOT2_FAS05539	NOT2	76
17704048	NOT2_FAS05539	NOT2	57
17704049	NOT2_FAS05539	NOT2	74
17704050	NOT2_FAS05539	NOT2	65
17704051	NOT2_FAS05539	NOT2	56
17704052	NOT2_FAS05539	NOT2	63
17704053	NOT2_FAS05539	NOT2	7
17704054	NOT2_FAS05539	NOT2	89
17704055	NOT2_FAS05539	NOT2	68
17704056	NOT2_FAS05539	NOT2	58
17704057	NOT2_FAS05539	NOT2	70
17704058	NOT2_FAS05539	NOT2	55
17704059	NOT2_FAS05539	NOT2	60
17704060	NOT2_FAS05539	NOT2	53
17704061	NOT2_FAS05539	NOT2	8
17704062	NOT2_FAS05539	NOT2	51
17704063	NOT2_FAS05539	NOT2	117
17704064	NOT2_FAS05539	NOT2	78
17704065	NOT2_FAS05539	NOT2	59
17704066	NOT2_FAS05539	NOT2	61
17704067	NOT2_FAS05539	NOT2	64
17704068	NOT2_FAS05539	NOT2	46
17704069	NOT2_FAS05539	NOT2	74
17704070	NOT2_FAS05539	NOT2	67
17704071	NOT2_FAS05539	NOT2	64
17704072	NOT2_FAS05539	NOT2	123
17704073	NOT2_FAS05539	NOT2	73
17704074	NOT2_FAS05539	NOT2	53
17704075	NOT2_FAS05539	NOT2	47
17704076	NOT2_FAS05539	NOT2	46
17704077	NOT2_FAS05539	NOT2	48
17704078	NOT2_FAS05539	NOT2	64
17704079	NOT2_FAS05539	NOT2	62
17704080	NOT2_FAS05539	NOT2	56
17704081	NOT2_FAS05539	NOT2	85
17704082	NOT2_FAS05539	NOT2	79
17704083	NOT2_FAS05539	NOT2	62
17704084	NOT2_FAS05539	NOT2	57
17704085	NOT2_FAS05539	NOT2	78
17704086	NOT2_FAS05539	NOT2	79
17704087	NOT2_FAS05539	NOT2	60
17704088	NOT2_FAS05539	NOT2	50
17704089	NOT2_FAS05539	NOT2	56
17704090	NOT2_FAS05539	NOT2	68
17704091	NOT2_FAS05539	NOT2	70
17704092	NOT2_FAS05539	NOT2	46
17704093	NOT2_FAS05539	NOT2	48
17704094	NOT2_FAS05539	NOT2	53
17704095	NOT2_FAS05539	NOT2	82
17704096	NOT2_FAS05539	NOT2	69
17704097	NOT2_FAS05539	NOT2	45
17704098	NOT2_FAS05539	NOT2	67
17704099	NOT2_FAS05539	NOT2	73
17704100	NOT2_FAS05539	NOT2	77
17704101	NOT2_FAS05539	NOT2	66
17704102	NOT2_FAS05539	NOT2	69
17704103	NOT2_FAS05539	NOT2	75
17704104	NOT2_FAS05539	NOT2	58
17704105	NOT2_FAS05539	NOT2	73
17704106	NOT2_FAS05539	NOT2	60
17704107	NOT2_FAS05539	NOT2	65
17704108	NOT2_FAS05539	NOT2	57
17704109	NOT2_FAS05539	NOT2	72
17704110	NOT2_FAS05539	NOT2	47
17704111	NOT2_FAS05539	NOT2	63
17704112	NOT2_FAS05539	NOT2	44
17704113	NOT2_FAS05539	NOT2	71
17704114	NOT2_FAS05539	NOT2	67
17704115	NOT2_FAS05539	NOT2	84
17704116	NOT2_FAS05539	NOT2	64
17704117	NOT2_FAS05539	NOT2	80
17704118	NOT2_FAS05539	NOT2	54
17704119	NOT2_FAS05539	NOT2	89
17704120	NOT2_FAS05539	NOT2	67
17704121	NOT2_FAS05539	NOT2	67
17704122	NOT2_FAS05539	NOT2	59
17704123	NOT2_FAS05539	NOT2	79
17704124	NOT2_FAS05539	NOT2	60
17704125	NOT2_FAS05539	NOT2	60
17704126	NOT2_FAS05539	NOT2	75
17704127	NOT2_FAS05539	NOT2	60
17704128	NOT2_FAS05539	NOT2	74
17704129	NOT2_FAS05539	NOT2	9
17704130	NOT2_FAS05539	NOT2	70
17704131	NOT2_FAS05539	NOT2	55
17704132	NOT2_FAS05539	NOT2	51
17704133	NOT2_FAS05539	NOT2	107
17704134	NOT2_FAS05539	NOT2	78
17704135	NOT2_FAS05539	NOT2	9
17704136	NOT2_FAS05539	NOT2	55
17704137	NOT2_FAS05539	NOT2	82
17704138	NOT2_FAS05539	NOT2	54
17704139	NOT2_FAS05539	NOT2	65
17704140	NOT2_FAS05539	NOT2	53
17704141	NOT2_FAS05539	NOT2	76
17704142	NOT2_FAS05539	NOT2	83
17704143	NOT2_FAS05539	NOT2	97
17704144	NOT2_FAS05539	NOT2	50
17704145	NOT2_FAS05539	NOT2	71
17704146	NOT2_FAS05539	NOT2	80
17704147	NOT2_FAS05539	NOT2	50
17704148	NOT2_FAS05539	NOT2	69
17704149	NOT2_FAS05539	NOT2	59
17704150	NOT2_FAS05539	NOT2	39
17704151	NOT2_FAS05539	NOT2	6
17704152	NOT2_FAS05539	NOT2	49
17704153	NOT2_FAS05539	NOT2	174
17704154	NOT2_FAS05539	NOT2	67
17704155	NOT2_FAS05539	NOT2	74
17704156	NOT2_FAS05539	NOT2	65
17704157	NOT2_FAS05539	NOT2	60
17704158	NOT2_FAS05539	NOT2	70
17704159	NOT2_FAS05539	NOT2	48
17704160	NOT2_FAS05539	NOT2	80
17704161	NOT2_FAS05539	NOT2	70
17704162	NOT2_FAS05539	NOT2	70
17704163	NOT2_FAS05539	NOT2	83
17704164	NOT2_FAS05539	NOT2	66
17704165	NOT2_FAS05539	NOT2	53
17704166	NOT2_FAS05539	NOT2	67
17704167	NOT2_FAS05539	NOT2	63
17704168	NOT2_FAS05539	NOT2	67
17704169	NOT2_FAS05539	NOT2	64
17704170	NOT2_FAS05539	NOT2	76
17704171	NOT2_FAS05539	NOT2	81
17704172	NOT2_FAS05539	NOT2	68
17704173	NOT2_FAS05539	NOT2	65
17704174	NOT2_FAS05539	NOT2	54
17704175	NOT2_FAS05539	NOT2	81
17704176	NOT2_FAS05539	NOT2	81
17704177	NOT2_FAS05539	NOT2	72
17704178	NOT2_FAS05539	NOT2	58
17704179	NOT2_FAS05539	NOT2	61
17704180	NOT2_FAS05539	NOT2	67
17704181	NOT2_FAS05539	NOT2	70
17704182	NOT2_FAS05539	NOT2	61
17704183	NOT2_FAS05539	NOT2	50
17704184	NOT2_FAS05539	NOT2	67
17704185	NOT2_FAS05539	NOT2	73
17704186	NOT2_FAS05539	NOT2	54
17704187	NOT2_FAS05539	NOT2	91
17704188	NOT2_FAS05539	NOT2	65
17704189	NOT2_FAS05539	NOT2	105
17704190	NOT2_FAS05539	NOT2	61
17704191	NOT2_FAS05539	NOT2	9
17704192	NOT2_FAS05539	NOT2	73
17704193	NOT2_FAS05539	NOT2	67
17704194	NOT2_FAS05539	NOT2	68
17704195	NOT2_FAS05539	NOT2	58
17704196	NOT2_FAS05539	NOT2	52
17704197	NOT2_FAS05539	NOT2	31
17704198	NOT2_FAS05539	NOT2	72
17704199	NOT2_FAS05539	NOT2	70
17704200	NOT2_FAS05539	NOT2	62
17704201	NOT2_FAS05539	NOT2	69
17704202	NOT2_FAS05539	NOT2	70
17704203	NOT2_FAS05539	NOT2	70
17704204	NOT2_FAS05539	NOT2	218
17704205	NOT2_FAS05539	NOT2	65
17704206	NOT2_FAS05539	NOT2	40
17704207	NOT2_FAS05539	NOT2	185
17704208	NOT2_FAS05539	NOT2	75
17704209	NOT2_FAS05539	NOT2	77
17704210	NOT2_FAS05539	NOT2	57
17704211	NOT2_FAS05539	NOT2	71
17704212	NOT2_FAS05539	NOT2	59
17704213	NOT2_FAS05539	NOT2	83
17704214	NOT2_FAS05539	NOT2	21
17704215	NOT2_FAS05539	NOT2	105
17704216	NOT2_FAS05539	NOT2	52
17704217	NOT2_FAS05539	NOT2	71
17704218	NOT2_FAS05539	NOT2	69
17704219	NOT2_FAS05539	NOT2	72
17704220	NOT2_FAS05539	NOT2	59
17704221	NOT2_FAS05539	NOT2	54
17704222	NOT2_FAS05539	NOT2	78
17704223	NOT2_FAS05539	NOT2	72
17704224	NOT2_FAS05539	NOT2	72
17704225	NOT2_FAS05539	NOT2	60
17704226	NOT2_FAS05539	NOT2	49
17704227	NOT2_FAS05539	NOT2	68
17704228	NOT2_FAS05539	NOT2	55
17704229	NOT2_FAS05539	NOT2	59
17704230	NOT2_FAS05539	NOT2	50
17704231	NOT2_FAS05539	NOT2	87
17704232	NOT2_FAS05539	NOT2	63
17704233	NOT2_FAS05539	NOT2	71
17704234	NOT2_FAS05539	NOT2	62
17704235	NOT2_FAS05539	NOT2	53
17704236	NOT2_FAS05539	NOT2	69
17704237	NOT2_FAS05539	NOT2	53
17704238	NOT2_FAS05539	NOT2	66
17704239	NOT2_FAS05539	NOT2	58
17704240	NOT2_FAS05539	NOT2	68
17704241	NOT2_FAS05539	NOT2	55
17704242	NOT2_FAS05539	NOT2	47
17704243	NOT2_FAS05539	NOT2	71
17704244	NOT2_FAS05539	NOT2	56
17704245	NOT2_FAS05539	NOT2	67
17704246	NOT2_FAS05539	NOT2	77
17704247	NOT2_FAS05539	NOT2	69
17704248	NOT2_FAS05539	NOT2	82
17704249	NOT2_FAS05539	NOT2	85
17704250	NOT2_FAS05539	NOT2	58
17704251	NOT2_FAS05539	NOT2	57
17704252	NOT2_FAS05539	NOT2	75
17704253	NOT2_FAS05539	NOT2	52
17704254	NOT2_FAS05539	NOT2	62
17704255	NOT2_FAS05539	NOT2	89
17704256	NOT2_FAS05539	NOT2	71
17704257	NOT2_FAS05539	NOT2	59
17704258	NOT2_FAS05539	NOT2	75
17704259	NOT2_FAS05539	NOT2	65
17704260	NOT2_FAS05539	NOT2	72
17704261	NOT2_FAS05539	NOT2	80
17704262	NOT2_FAS05539	NOT2	88
17704263	NOT2_FAS05539	NOT2	57
17704264	NOT2_FAS05539	NOT2	44
17704265	NOT2_FAS05539	NOT2	72
17704266	NOT2_FAS05539	NOT2	8
17704267	NOT2_FAS05539	NOT2	87
17704268	NOT2_FAS05539	NOT2	66
17704269	NOT2_FAS05539	NOT2	52
17704270	NOT2_FAS05539	NOT2	86
17704271	NOT2_FAS05539	NOT2	55
17704272	NOT2_FAS05539	NOT2	67
17704273	NOT2_FAS05539	NOT2	10
17704274	NOT2_FAS05539	NOT2	58
17704275	NOT2_FAS05539	NOT2	80
17704276	NOT2_FAS05539	NOT2	65
17704277	NOT2_FAS05539	NOT2	81
17704278	NOT2_FAS05539	NOT2	83
17704279	NOT2_FAS05539	NOT2	70
17704280	NOT2_FAS05539	NOT2	73
17704281	NOT2_FAS05539	NOT2	69
17704282	NOT2_FAS05539	NOT2	82
17704283	NOT2_FAS05539	NOT2	66
17704284	NOT2_FAS05539	NOT2	74
17704285	NOT2_FAS05539	NOT2	113
17704286	NOT2_FAS05539	NOT2	67
17704287	NOT2_FAS05539	NOT2	12
17704288	NOT2_FAS05539	NOT2	67
17704289	NOT2_FAS05539	NOT2	80
17704290	NOT2_FAS05539	NOT2	66
17704291	NOT2_FAS05539	NOT2	66
17704292	NOT2_FAS05539	NOT2	73
17704293	NOT2_FAS05539	NOT2	77
17704294	NOT2_FAS05539	NOT2	53
17704295	NOT2_FAS05539	NOT2	82
17704296	NOT2_FAS05539	NOT2	65
17704297	NOT2_FAS05539	NOT2	87
17704298	NOT2_FAS05539	NOT2	73
17704299	NOT2_FAS05539	NOT2	84
17704300	NOT2_FAS05539	NOT2	62
17704301	NOT2_FAS05539	NOT2	75
17704302	NOT2_FAS05539	NOT2	78
17704303	NOT2_FAS05539	NOT2	78
17704304	NOT2_FAS05539	NOT2	59
17704305	NOT2_FAS05539	NOT2	82
17704306	NOT2_FAS05539	NOT2	71
17704307	NOT2_FAS05539	NOT2	42
17704308	NOT2_FAS05539	NOT2	36
17704309	NOT2_FAS05539	NOT2	68
17704310	NOT2_FAS05539	NOT2	82
17704311	NOT2_FAS05539	NOT2	11
17704312	NOT2_FAS05539	NOT2	60
17704313	NOT2_FAS05539	NOT2	66
17704314	NOT2_FAS05539	NOT2	207
17704315	NOT2_FAS05539	NOT2	67
17704316	NOT2_FAS05539	NOT2	68
17704317	NOT2_FAS05539	NOT2	56
17704318	NOT2_FAS05539	NOT2	57
17704319	NOT2_FAS05539	NOT2	84
17704320	NOT2_FAS05539	NOT2	75
17704321	NOT2_FAS05539	NOT2	66
17704322	NOT2_FAS05539	NOT2	67
17704323	NOT2_FAS05539	NOT2	72
17704324	NOT2_FAS05539	NOT2	8
17704325	NOT2_FAS05539	NOT2	58
17704326	NOT2_FAS05539	NOT2	70
17704327	NOT2_FAS05539	NOT2	72
17704328	NOT2_FAS05539	NOT2	54
17704329	NOT2_FAS05539	NOT2	72
17704330	NOT2_FAS05539	NOT2	11
17704331	NOT2_FAS05539	NOT2	8
17704332	NOT2_FAS05539	NOT2	55
17704333	NOT2_FAS05539	NOT2	70
17704334	NOT2_FAS05539	NOT2	9
17704335	NOT2_FAS05539	NOT2	73
17704336	NOT2_FAS05539	NOT2	67
17704337	NOT2_FAS05539	NOT2	161
17704338	NOT2_FAS05539	NOT2	74
17704339	NOT2_FAS05539	NOT2	79
17704340	NOT2_FAS05539	NOT2	51
17704341	NOT2_FAS05539	NOT2	59
17704342	NOT2_FAS05539	NOT2	61
17704343	NOT2_FAS05539	NOT2	83
17704344	NOT2_FAS05539	NOT2	85
17704345	NOT2_FAS05539	NOT2	74
17704346	NOT2_FAS05539	NOT2	96
17704347	NOT2_FAS05539	NOT2	73
17704348	NOT2_FAS05539	NOT2	58
17704349	NOT2_FAS05539	NOT2	67
17704350	NOT2_FAS05539	NOT2	62
17704351	NOT2_FAS05539	NOT2	64
17704352	NOT2_FAS05539	NOT2	73
17704353	NOT2_FAS05539	NOT2	59
17704354	NOT2_FAS05539	NOT2	63
17704355	NOT2_FAS05539	NOT2	72
17704356	NOT2_FAS05539	NOT2	73
17704357	NOT2_FAS05539	NOT2	67
17704358	NOT2_FAS05539	NOT2	15
17704359	NOT2_FAS05539	NOT2	67
17704360	NOT2_FAS05539	NOT2	81
17704361	NOT2_FAS05539	NOT2	73
17704362	NOT2_FAS05539	NOT2	58
17704363	NOT2_FAS05539	NOT2	58
17704364	NOT2_FAS05539	NOT2	60
17704365	NOT2_FAS05539	NOT2	63
17704366	NOT2_FAS05539	NOT2	82
17704367	NOT2_FAS05539	NOT2	68
17704368	NOT2_FAS05539	NOT2	72
17704369	NOT2_FAS05539	NOT2	158
17704370	NOT2_FAS05539	NOT2	55
17704371	NOT2_FAS05539	NOT2	66
17704372	NOT2_FAS05539	NOT2	68
17704373	NOT2_FAS05539	NOT2	70
17704374	NOT2_FAS05539	NOT2	75
17704375	NOT2_FAS05539	NOT2	53
17704376	NOT2_FAS05539	NOT2	52
17704377	NOT2_FAS05539	NOT2	71
17704378	NOT2_FAS05539	NOT2	109
17704379	NOT2_FAS05539	NOT2	61
17704380	NOT2_FAS05539	NOT2	76
17704381	NOT2_FAS05539	NOT2	64
17704382	NOT2_FAS05539	NOT2	65
17704383	NOT2_FAS05539	NOT2	55
17704384	NOT2_FAS05539	NOT2	10
17704385	NOT2_FAS05539	NOT2	66
17704386	NOT2_FAS05539	NOT2	34
17704387	NOT2_FAS05539	NOT2	79
17704388	NOT2_FAS05539	NOT2	123
17704389	NOT2_FAS05539	NOT2	59
17704390	NOT2_FAS05539	NOT2	68
17704391	NOT2_FAS05539	NOT2	53
17704392	NOT2_FAS05539	NOT2	8
17704393	NOT2_FAS05539	NOT2	50
17704394	NOT2_FAS05539	NOT2	53
17704395	NOT2_FAS05539	NOT2	65
17704396	NOT2_FAS05539	NOT2	69
17704397	NOT2_FAS05539	NOT2	82
17704398	NOT2_FAS05539	NOT2	77
17704399	NOT2_FAS05539	NOT2	92
17704400	NOT2_FAS05539	NOT2	70
17704401	NOT2_FAS05539	NOT2	77
17704402	NOT2_FAS05539	NOT2	65
17704403	NOT2_FAS05539	NOT2	65
17704404	NOT2_FAS05539	NOT2	64
17704405	NOT2_FAS05539	NOT2	57
17704406	NOT2_FAS05539	NOT2	58
17704407	NOT2_FAS05539	NOT2	69
17704408	NOT2_FAS05539	NOT2	67
17704409	NOT2_FAS05539	NOT2	73
17704410	NOT2_FAS05539	NOT2	69
17704411	NOT2_FAS05539	NOT2	64
17704412	NOT2_FAS05539	NOT2	68
17704413	NOT2_FAS05539	NOT2	78
17704414	NOT2_FAS05539	NOT2	74
17704415	NOT2_FAS05539	NOT2	57
17704416	NOT2_FAS05539	NOT2	62
17704417	NOT2_FAS05539	NOT2	63
17704418	NOT2_FAS05539	NOT2	54
17704419	NOT2_FAS05539	NOT2	81
17704420	NOT2_FAS05539	NOT2	67
17704421	NOT2_FAS05539	NOT2	48
17704422	NOT2_FAS05539	NOT2	53
17704423	NOT2_FAS05539	NOT2	77
17704424	NOT2_FAS05539	NOT2	79
17704425	NOT2_FAS05539	NOT2	61
17704426	NOT2_FAS05539	NOT2	59
17704427	NOT2_FAS05539	NOT2	46
17704428	NOT2_FAS05539	NOT2	69
17704429	NOT2_FAS05539	NOT2	80
17704430	NOT2_FAS05539	NOT2	67
17704431	NOT2_FAS05539	NOT2	71
17704432	NOT2_FAS05539	NOT2	8
17704433	NOT2_FAS05539	NOT2	78
17704434	NOT2_FAS05539	NOT2	77
17704435	NOT2_FAS05539	NOT2	63
17704436	NOT2_FAS05539	NOT2	69
17704437	NOT2_FAS05539	NOT2	10
17704438	NOT2_FAS05539	NOT2	72
17704439	NOT2_FAS05539	NOT2	65
17704440	NOT2_FAS05539	NOT2	68
17704441	NOT2_FAS05539	NOT2	7
17704442	NOT2_FAS05539	NOT2	60
17704443	NOT2_FAS05539	NOT2	61
17704444	NOT2_FAS05539	NOT2	61
17704445	NOT2_FAS05539	NOT2	80
17704446	NOT2_FAS05539	NOT2	73
17704447	NOT2_FAS05539	NOT2	80
17704448	NOT2_FAS05539	NOT2	75
17704449	NOT2_FAS05539	NOT2	51
17704450	NOT2_FAS05539	NOT2	35
17704451	NOT2_FAS05539	NOT2	65
17704452	NOT2_FAS05539	NOT2	60
17704453	NOT2_FAS05539	NOT2	100
17704454	NOT2_FAS05539	NOT2	60
17704455	NOT2_FAS05539	NOT2	59
17704456	NOT2_FAS05539	NOT2	83
17704457	NOT2_FAS05539	NOT2	8
17704458	NOT2_FAS05539	NOT2	61
17704459	NOT2_FAS05539	NOT2	86
17704460	NOT2_FAS05539	NOT2	71
17704461	NOT2_FAS05539	NOT2	50
17704462	NOT2_FAS05539	NOT2	52
17704463	NOT2_FAS05539	NOT2	45
17704464	NOT2_FAS05539	NOT2	63
17704465	NOT2_FAS05539	NOT2	75
17704466	NOT2_FAS05539	NOT2	66
17704467	NOT2_FAS05539	NOT2	62
17704468	NOT2_FAS05539	NOT2	85
17704469	NOT2_FAS05539	NOT2	12
17704470	NOT2_FAS05539	NOT2	60
17704471	NOT2_FAS05539	NOT2	70
17704472	NOT2_FAS05539	NOT2	63
17704473	NOT2_FAS05539	NOT2	85
17704474	NOT2_FAS05539	NOT2	68
17704475	NOT2_FAS05539	NOT2	64
17704476	NOT2_FAS05539	NOT2	55
17704477	NOT2_FAS05539	NOT2	83
17704478	NOT2_FAS05539	NOT2	81
17704479	NOT2_FAS05539	NOT2	39
17704480	NOT2_FAS05539	NOT2	75
17704481	NOT2_FAS05539	NOT2	70
17704482	NOT2_FAS05539	NOT2	71
17704483	NOT2_FAS05539	NOT2	76
17704484	NOT2_FAS05539	NOT2	53
17704485	NOT2_FAS05539	NOT2	54
17704486	NOT2_FAS05539	NOT2	78
17704487	NOT2_FAS05539	NOT2	48
17704488	NOT2_FAS05539	NOT2	74
17704489	NOT2_FAS05539	NOT2	55
17704490	NOT2_FAS05539	NOT2	70
17704491	NOT2_FAS05539	NOT2	67
17704492	NOT2_FAS05539	NOT2	73
17704493	NOT2_FAS05539	NOT2	62
17704494	NOT2_FAS05539	NOT2	68
17704495	NOT2_FAS05539	NOT2	64
17704496	NOT2_FAS05539	NOT2	9
17704497	NOT2_FAS05539	NOT2	67
17704498	NOT2_FAS05539	NOT2	62
17704499	NOT2_FAS05539	NOT2	11
17704500	NOT2_FAS05539	NOT2	61
17704501	NOT2_FAS05539	NOT2	74
17704502	NOT2_FAS05539	NOT2	75
17704503	NOT2_FAS05539	NOT2	73
17704504	NOT2_FAS05539	NOT2	7
17704505	NOT2_FAS05539	NOT2	55
17704506	NOT2_FAS05539	NOT2	77
17704507	NOT2_FAS05539	NOT2	61
17704508	NOT2_FAS05539	NOT2	72
17704509	NOT2_FAS05539	NOT2	68
17704510	NOT2_FAS05539	NOT2	69
17704511	NOT2_FAS05539	NOT2	29
17704512	NOT2_FAS05539	NOT2	71
17704513	NOT2_FAS05539	NOT2	51
17704514	NOT2_FAS05539	NOT2	75
17704515	NOT2_FAS05539	NOT2	63
17704516	NOT2_FAS05539	NOT2	71
17704517	NOT2_FAS05539	NOT2	63
17704518	NOT2_FAS05539	NOT2	68
17704519	NOT2_FAS05539	NOT2	39
17704520	NOT2_FAS05539	NOT2	63
17704521	NOT2_FAS05539	NOT2	81
17704522	NOT2_FAS05539	NOT2	62
17704523	NOT2_FAS05539	NOT2	57
17704524	NOT2_FAS05539	NOT2	75
17704525	NOT2_FAS05539	NOT2	64
17704526	NOT2_FAS05539	NOT2	66
17704527	NOT2_FAS05539	NOT2	66
17704528	NOT2_FAS05539	NOT2	19
17704529	NOT2_FAS05539	NOT2	67
17704530	NOT2_FAS05539	NOT2	72
17704531	NOT2_FAS05539	NOT2	67
17704532	NOT2_FAS05539	NOT2	82
17704533	NOT2_FAS05539	NOT2	65
17704534	NOT2_FAS05539	NOT2	56
17704535	NOT2_FAS05539	NOT2	65
17704536	NOT2_FAS05539	NOT2	67
17704537	NOT2_FAS05539	NOT2	63
17704538	NOT2_FAS05539	NOT2	78
17704539	NOT2_FAS05539	NOT2	57
17704540	NOT2_FAS05539	NOT2	84
17704541	NOT2_FAS05539	NOT2	64
17704542	NOT2_FAS05539	NOT2	63
17704543	NOT2_FAS05539	NOT2	77
17704544	NOT2_FAS05539	NOT2	67
17704545	NOT2_FAS05539	NOT2	70
17704546	NOT2_FAS05539	NOT2	68
17704547	NOT2_FAS05539	NOT2	72
17704548	NOT2_FAS05539	NOT2	47
17704549	NOT2_FAS05539	NOT2	72
17704550	NOT2_FAS05539	NOT2	78
17704551	NOT2_FAS05539	NOT2	72
17704552	NOT2_FAS05539	NOT2	77
17704553	NOT2_FAS05539	NOT2	56
17704554	NOT2_FAS05539	NOT2	55
17704555	NOT2_FAS05539	NOT2	44
17704556	NOT2_FAS05539	NOT2	76
17704557	NOT2_FAS05539	NOT2	70
17704558	NOT2_FAS05539	NOT2	80
17704559	NOT2_FAS05539	NOT2	59
17704560	NOT2_FAS05539	NOT2	64
17704561	NOT2_FAS05539	NOT2	63
17704562	NOT2_FAS05539	NOT2	64
17704563	NOT2_FAS05539	NOT2	70
17704564	NOT2_FAS05539	NOT2	84
17704565	NOT2_FAS05539	NOT2	60
17704566	NOT2_FAS05539	NOT2	134
17704567	NOT2_FAS05539	NOT2	41
17704568	NOT2_FAS05539	NOT2	69
17704569	NOT2_FAS05539	NOT2	62
17704570	NOT2_FAS05539	NOT2	69
17704571	NOT2_FAS05539	NOT2	73
17704572	NOT2_FAS05539	NOT2	79
17704573	NOT2_FAS05539	NOT2	66
17704574	NOT2_FAS05539	NOT2	66
17704575	NOT2_FAS05539	NOT2	56
17704576	NOT2_FAS05539	NOT2	80
17704577	NOT2_FAS05539	NOT2	40
17704578	NOT2_FAS05539	NOT2	52
17704579	NOT2_FAS05539	NOT2	74
17704580	NOT2_FAS05539	NOT2	74
17704581	NOT2_FAS05539	NOT2	50
17704582	NOT2_FAS05539	NOT2	39
17704583	NOT2_FAS05539	NOT2	71
17704584	NOT2_FAS05539	NOT2	26
17704585	NOT2_FAS05539	NOT2	82
17704586	NOT2_FAS05539	NOT2	60
17704587	NOT2_FAS05539	NOT2	67
17704588	NOT2_FAS05539	NOT2	63
17704589	NOT2_FAS05539	NOT2	61
17704590	NOT2_FAS05539	NOT2	19
17704591	NOT2_FAS05539	NOT2	58
17704592	NOT2_FAS05539	NOT2	65
17704593	NOT2_FAS05539	NOT2	63
17704594	NOT2_FAS05539	NOT2	76
17704595	NOT2_FAS05539	NOT2	60
17704596	NOT2_FAS05539	NOT2	61
17704597	NOT2_FAS05539	NOT2	45
17704598	NOT2_FAS05539	NOT2	68
17704599	NOT2_FAS05539	NOT2	69
17704600	NOT2_FAS05539	NOT2	79
17704601	NOT2_FAS05539	NOT2	60
17704602	NOT2_FAS05539	NOT2	68
17704603	NOT2_FAS05539	NOT2	73
17704604	NOT2_FAS05539	NOT2	80
17704605	NOT2_FAS05539	NOT2	78
17704606	NOT2_FAS05539	NOT2	81
17704607	NOT2_FAS05539	NOT2	75
17704608	NOT2_FAS05539	NOT2	63
17704609	NOT2_FAS05539	NOT2	40
17704610	NOT2_FAS05539	NOT2	72
17704611	NOT2_FAS05539	NOT2	77
17704612	NOT2_FAS05539	NOT2	79
17704613	NOT2_FAS05539	NOT2	60
17704614	NOT2_FAS05539	NOT2	75
17704615	NOT2_FAS05539	NOT2	66
17704616	NOT2_FAS05539	NOT2	80
17704617	NOT2_FAS05539	NOT2	62
17704618	NOT2_FAS05539	NOT2	62
17704619	NOT2_FAS05539	NOT2	69
17704620	NOT2_FAS05539	NOT2	62
17704621	NOT2_FAS05539	NOT2	77
17704622	NOT2_FAS05539	NOT2	78
17704623	NOT2_FAS05539	NOT2	84
17704624	NOT2_FAS05539	NOT2	80
17704625	NOT2_FAS05539	NOT2	67
17704626	NOT2_FAS05539	NOT2	78
17704627	NOT2_FAS05539	NOT2	73
17704628	NOT2_FAS05539	NOT2	117
17704629	NOT2_FAS05539	NOT2	82
17704630	NOT2_FAS05539	NOT2	58
17704631	NOT2_FAS05539	NOT2	78
17704632	NOT2_FAS05539	NOT2	21
17704633	NOT2_FAS05539	NOT2	81
17704634	NOT2_FAS05539	NOT2	66
17704635	NOT2_FAS05539	NOT2	75
17704636	NOT2_FAS05539	NOT2	49
17704637	NOT2_FAS05539	NOT2	87
17704638	NOT2_FAS05539	NOT2	76
17704639	NOT2_FAS05539	NOT2	66
17704640	NOT2_FAS05539	NOT2	98
17704641	NOT2_FAS05539	NOT2	70
17704642	NOT2_FAS05539	NOT2	63
17704643	NOT2_FAS05539	NOT2	72
17704644	NOT2_FAS05539	NOT2	72
17704645	NOT2_FAS05539	NOT2	50
17704646	NOT2_FAS05539	NOT2	66
17704647	NOT2_FAS05539	NOT2	73
17704648	NOT2_FAS05539	NOT2	70
17704649	NOT2_FAS05539	NOT2	61
17704650	NOT2_FAS05539	NOT2	73
17704651	NOT2_FAS05539	NOT2	58
17704652	NOT2_FAS05539	NOT2	82
17704653	NOT2_FAS05539	NOT2	88
17704654	NOT2_FAS05539	NOT2	69
17704655	NOT2_FAS05539	NOT2	16
17704656	NOT2_FAS05539	NOT2	100
17704657	NOT2_FAS05539	NOT2	63
17704658	NOT2_FAS05539	NOT2	70
17704659	NOT2_FAS05539	NOT2	69
17704660	NOT2_FAS05539	NOT2	85
17704661	NOT2_FAS05539	NOT2	76
17704662	NOT2_FAS05539	NOT2	63
17704663	NOT2_FAS05539	NOT2	39
17704664	NOT2_FAS05539	NOT2	61
17704665	NOT2_FAS05539	NOT2	85
17704666	NOT2_FAS05539	NOT2	75
17704667	NOT2_FAS05539	NOT2	81
17704668	NOT2_FAS05539	NOT2	70
17704669	NOT2_FAS05539	NOT2	70
17704670	NOT2_FAS05539	NOT2	84
17704671	NOT2_FAS05539	NOT2	41
17704672	NOT2_FAS05539	NOT2	60
17704673	NOT2_FAS05539	NOT2	62
17704674	NOT2_FAS05539	NOT2	79
17704675	NOT2_FAS05539	NOT2	71
17704676	NOT2_FAS05539	NOT2	56
17704677	NOT2_FAS05539	NOT2	84
17704678	NOT2_FAS05539	NOT2	70
17704679	NOT2_FAS05539	NOT2	59
17704680	NOT2_FAS05539	NOT2	77
17704681	NOT2_FAS05539	NOT2	74
17704682	NOT2_FAS05539	NOT2	62
17704683	NOT2_FAS05539	NOT2	64
17704684	NOT2_FAS05539	NOT2	122
17704685	NOT2_FAS05539	NOT2	74
17704686	NOT2_FAS05539	NOT2	42
17704687	NOT2_FAS05539	NOT2	14
17704688	NOT2_FAS05539	NOT2	72
17704689	NOT2_FAS05539	NOT2	78
17704690	NOT2_FAS05539	NOT2	54
17704691	NOT2_FAS05539	NOT2	58
17704692	NOT2_FAS05539	NOT2	85
17704693	NOT2_FAS05539	NOT2	83
17704694	NOT2_FAS05539	NOT2	58
17704695	NOT2_FAS05539	NOT2	61
17704696	NOT2_FAS05539	NOT2	71
17704697	NOT2_FAS05539	NOT2	55
17704698	NOT2_FAS05539	NOT2	67
17704699	NOT2_FAS05539	NOT2	69
17704700	NOT2_FAS05539	NOT2	66
17704701	NOT2_FAS05539	NOT2	8
17704702	NOT2_FAS05539	NOT2	79
17704703	NOT2_FAS05539	NOT2	72
17704704	NOT2_FAS05539	NOT2	55
17704705	NOT2_FAS05539	NOT2	73
17704706	NOT2_FAS05539	NOT2	60
17704707	NOT2_FAS05539	NOT2	60
17704708	NOT2_FAS05539	NOT2	79
17704709	NOT2_FAS05539	NOT2	68
17704710	NOT2_FAS05539	NOT2	82
17704711	NOT2_FAS05539	NOT2	58
17704712	NOT2_FAS05539	NOT2	57
17704713	NOT2_FAS05539	NOT2	55
17704714	NOT2_FAS05539	NOT2	75
17704715	NOT2_FAS05539	NOT2	73
17704716	NOT2_FAS05539	NOT2	10
17704717	NOT2_FAS05539	NOT2	59
17704718	NOT2_FAS05539	NOT2	75
17704719	NOT2_FAS05539	NOT2	11
17704720	NOT2_FAS05539	NOT2	75
17704721	NOT2_FAS05539	NOT2	60
17704722	NOT2_FAS05539	NOT2	62
17704723	NOT2_FAS05539	NOT2	62
17704724	NOT2_FAS05539	NOT2	75
17704725	NOT2_FAS05539	NOT2	82
17704726	NOT2_FAS05539	NOT2	70
17704727	NOT2_FAS05539	NOT2	60
17704728	NOT2_FAS05539	NOT2	68
17704729	NOT2_FAS05539	NOT2	47
17704730	NOT2_FAS05539	NOT2	75
17704731	NOT2_FAS05539	NOT2	59
17704732	NOT2_FAS05539	NOT2	72
17704733	NOT2_FAS05539	NOT2	69
17704734	NOT2_FAS05539	NOT2	85
17704735	NOT2_FAS05539	NOT2	62
17704736	NOT2_FAS05539	NOT2	71
17704737	NOT2_FAS05539	NOT2	67
17704738	NOT2_FAS05539	NOT2	80
17704739	NOT2_FAS05539	NOT2	60
17704740	NOT2_FAS05539	NOT2	48
17704741	NOT2_FAS05539	NOT2	55
17704742	NOT2_FAS05539	NOT2	65
17704743	NOT2_FAS05539	NOT2	81
17704744	NOT2_FAS05539	NOT2	74
17704745	NOT2_FAS05539	NOT2	58
17704746	NOT2_FAS05539	NOT2	68
17704747	NOT2_FAS05539	NOT2	55
17704748	NOT2_FAS05539	NOT2	44
17704749	NOT2_FAS05539	NOT2	73
17704750	NOT2_FAS05539	NOT2	50
17704751	NOT2_FAS05539	NOT2	47
17704752	NOT2_FAS05539	NOT2	61
17704753	NOT2_FAS05539	NOT2	51
17704754	NOT2_FAS05539	NOT2	77
17704755	NOT2_FAS05539	NOT2	70
17704756	NOT2_FAS05539	NOT2	71
17704757	NOT2_FAS05539	NOT2	62
17704758	NOT2_FAS05539	NOT2	9
17704759	NOT2_FAS05539	NOT2	76
17704760	NOT2_FAS05539	NOT2	61
17704761	NOT2_FAS05539	NOT2	49
17704762	NOT2_FAS05539	NOT2	69
17704763	NOT2_FAS05539	NOT2	79
17704764	NOT2_FAS05539	NOT2	50
17704765	NOT2_FAS05539	NOT2	46
17704766	NOT2_FAS05539	NOT2	51
17704767	NOT2_FAS05539	NOT2	34
17704768	NOT2_FAS05539	NOT2	69
17704769	NOT2_FAS05539	NOT2	54
17704770	NOT2_FAS05539	NOT2	60
17704771	NOT2_FAS05539	NOT2	69
17704772	NOT2_FAS05539	NOT2	60
17704773	NOT2_FAS05539	NOT2	85
17704774	NOT2_FAS05539	NOT2	83
17704775	NOT2_FAS05539	NOT2	69
17704776	NOT2_FAS05539	NOT2	55
17704777	NOT2_FAS05539	NOT2	52
17704778	NOT2_FAS05539	NOT2	54
17704779	NOT2_FAS05539	NOT2	46
17704780	NOT2_FAS05539	NOT2	63
17704781	NOT2_FAS05539	NOT2	87
17704782	NOT2_FAS05539	NOT2	66
17704783	NOT2_FAS05539	NOT2	79
17704784	NOT2_FAS05539	NOT2	125
17704785	NOT2_FAS05539	NOT2	75
17704786	NOT2_FAS05539	NOT2	73
17704787	NOT2_FAS05539	NOT2	62
17704788	NOT2_FAS05539	NOT2	62
17704789	NOT2_FAS05539	NOT2	76
17704790	NOT2_FAS05539	NOT2	80
17704791	NOT2_FAS05539	NOT2	68
17704792	NOT2_FAS05539	NOT2	68
17704793	NOT2_FAS05539	NOT2	51
17704794	NOT2_FAS05539	NOT2	12
17704795	NOT2_FAS05539	NOT2	81
17704796	NOT2_FAS05539	NOT2	81
17704797	NOT2_FAS05539	NOT2	76
17704798	NOT2_FAS05539	NOT2	90
17704799	NOT2_FAS05539	NOT2	49
17704800	NOT2_FAS05539	NOT2	72
17704801	NOT2_FAS05539	NOT2	67
17704802	NOT2_FAS05539	NOT2	72
17704803	NOT2_FAS05539	NOT2	76
17704804	NOT2_FAS05539	NOT2	53
17704805	NOT2_FAS05539	NOT2	66
17704806	NOT2_FAS05539	NOT2	72
17704807	NOT2_FAS05539	NOT2	73
17704808	NOT2_FAS05539	NOT2	63
17704809	NOT2_FAS05539	NOT2	57
17704810	NOT2_FAS05539	NOT2	72
17704811	NOT2_FAS05539	NOT2	50
17704812	NOT2_FAS05539	NOT2	8
17704813	NOT2_FAS05539	NOT2	52
17704814	NOT2_FAS05539	NOT2	54
17704815	NOT2_FAS05539	NOT2	105
17704816	NOT2_FAS05539	NOT2	69
17704817	NOT2_FAS05539	NOT2	89
17704818	NOT2_FAS05539	NOT2	51
17704819	NOT2_FAS05539	NOT2	64
17704820	NOT2_FAS05539	NOT2	64
17704821	NOT2_FAS05539	NOT2	56
17704822	NOT2_FAS05539	NOT2	86
17704823	NOT2_FAS05539	NOT2	44
17704824	NOT2_FAS05539	NOT2	58
17704825	NOT2_FAS05539	NOT2	71
17704826	NOT2_FAS05539	NOT2	90
17704827	NOT2_FAS05539	NOT2	60
17704828	NOT2_FAS05539	NOT2	90
17704829	NOT2_FAS05539	NOT2	71
17704830	NOT2_FAS05539	NOT2	47
17704831	NOT2_FAS05539	NOT2	66
17704832	NOT2_FAS05539	NOT2	74
17704833	NOT2_FAS05539	NOT2	66
17704834	NOT2_FAS05539	NOT2	68
17704835	NOT2_FAS05539	NOT2	70
17704836	NOT2_FAS05539	NOT2	66
17704837	NOT2_FAS05539	NOT2	55
17704838	NOT2_FAS05539	NOT2	71
17704839	NOT2_FAS05539	NOT2	78
17704840	NOT2_FAS05539	NOT2	79
17704841	NOT2_FAS05539	NOT2	16
17704842	NOT2_FAS05539	NOT2	74
17704843	NOT2_FAS05539	NOT2	53
17704844	NOT2_FAS05539	NOT2	58
17704845	NOT2_FAS05539	NOT2	72
17704846	NOT2_FAS05539	NOT2	64
17704847	NOT2_FAS05539	NOT2	64
17704848	NOT2_FAS05539	NOT2	73
17704849	NOT2_FAS05539	NOT2	56
17704850	NOT2_FAS05539	NOT2	58
17704851	NOT2_FAS05539	NOT2	44
17704852	NOT2_FAS05539	NOT2	100
17704853	NOT2_FAS05539	NOT2	80
17704854	NOT2_FAS05539	NOT2	77
17704855	NOT2_FAS05539	NOT2	44
17704856	NOT2_FAS05539	NOT2	67
17704857	NOT2_FAS05539	NOT2	80
17704858	NOT2_FAS05539	NOT2	192
17704859	NOT2_FAS05539	NOT2	62
17704860	NOT2_FAS05539	NOT2	78
17704861	NOT2_FAS05539	NOT2	58
17704862	NOT2_FAS05539	NOT2	81
17704863	NOT2_FAS05539	NOT2	11
17704864	NOT2_FAS05539	NOT2	13
17704865	NOT2_FAS05539	NOT2	45
17704866	NOT2_FAS05539	NOT2	66
17704867	NOT2_FAS05539	NOT2	75
17704868	NOT2_FAS05539	NOT2	61
17704869	NOT2_FAS05539	NOT2	69
17704870	NOT2_FAS05539	NOT2	66
17704871	NOT2_FAS05539	NOT2	57
17704872	NOT2_FAS05539	NOT2	63
17704873	NOT2_FAS05539	NOT2	63
17704874	NOT2_FAS05539	NOT2	68
17704875	NOT2_FAS05539	NOT2	60
17704876	NOT2_FAS05539	NOT2	70
17704877	NOT2_FAS05539	NOT2	61
17704878	NOT2_FAS05539	NOT2	11
17704879	NOT2_FAS05539	NOT2	71
17704880	NOT2_FAS05539	NOT2	75
17704881	NOT2_FAS05539	NOT2	61
17704882	NOT2_FAS05539	NOT2	64
17704883	NOT2_FAS05539	NOT2	72
17704884	NOT2_FAS05539	NOT2	75
17704885	NOT2_FAS05539	NOT2	70
17704886	NOT2_FAS05539	NOT2	73
17704887	NOT2_FAS05539	NOT2	69
17704888	NOT2_FAS05539	NOT2	38
17704889	NOT2_FAS05539	NOT2	66
17704890	NOT2_FAS05539	NOT2	74
17704891	NOT2_FAS05539	NOT2	73
17704892	NOT2_FAS05539	NOT2	69
17704893	NOT2_FAS05539	NOT2	61
17704894	NOT2_FAS05539	NOT2	77
17704895	NOT2_FAS05539	NOT2	69
17704896	NOT2_FAS05539	NOT2	62
17704897	NOT2_FAS05539	NOT2	59
17704898	NOT2_FAS05539	NOT2	68
17704899	NOT2_FAS05539	NOT2	56
17704900	NOT2_FAS05539	NOT2	61
17704901	NOT2_FAS05539	NOT2	72
17704902	NOT2_FAS05539	NOT2	57
17704903	NOT2_FAS05539	NOT2	62
17704904	NOT2_FAS05539	NOT2	72
17704905	NOT2_FAS05539	NOT2	63
17704906	NOT2_FAS05539	NOT2	156
17704907	NOT2_FAS05539	NOT2	73
17704908	NOT2_FAS05539	NOT2	67
17704909	NOT2_FAS05539	NOT2	59
17704910	NOT2_FAS05539	NOT2	67
17704911	NOT2_FAS05539	NOT2	60
17704912	NOT2_FAS05539	NOT2	66
17704913	NOT2_FAS05539	NOT2	51
17704914	NOT2_FAS05539	NOT2	52
17704915	NOT2_FAS05539	NOT2	94
17704916	NOT2_FAS05539	NOT2	60
17704917	NOT2_FAS05539	NOT2	70
17704918	NOT2_FAS05539	NOT2	69
17704919	NOT2_FAS05539	NOT2	58
17704920	NOT2_FAS05539	NOT2	62
17704921	NOT2_FAS05539	NOT2	88
17704922	NOT2_FAS05539	NOT2	76
17704923	NOT2_FAS05539	NOT2	63
17704924	NOT2_FAS05539	NOT2	69
17704925	NOT2_FAS05539	NOT2	55
17704926	NOT2_FAS05539	NOT2	71
17704927	NOT2_FAS05539	NOT2	60
17704928	NOT2_FAS05539	NOT2	71
17704929	NOT2_FAS05539	NOT2	74
17704930	NOT2_FAS05539	NOT2	69
17704931	NOT2_FAS05539	NOT2	66
17704932	NOT2_FAS05539	NOT2	56
17704933	NOT2_FAS05539	NOT2	71
17704934	NOT2_FAS05539	NOT2	83
17704935	NOT2_FAS05539	NOT2	56
17704936	NOT2_FAS05539	NOT2	68
17704937	NOT2_FAS05539	NOT2	71
17704938	NOT2_FAS05539	NOT2	51
17704939	NOT2_FAS05539	NOT2	73
17704940	NOT2_FAS05539	NOT2	80
17704941	NOT2_FAS05539	NOT2	14
17704942	NOT2_FAS05539	NOT2	98
17704943	NOT2_FAS05539	NOT2	75
17704944	NOT2_FAS05539	NOT2	64
17704945	NOT2_FAS05539	NOT2	91
17704946	NOT2_FAS05539	NOT2	86
17704947	NOT2_FAS05539	NOT2	80
17704948	NOT2_FAS05539	NOT2	78
17704949	NOT2_FAS05539	NOT2	56
17704950	NOT2_FAS05539	NOT2	72
17704951	NOT2_FAS05539	NOT2	56
17704952	NOT2_FAS05539	NOT2	61
17704953	NOT2_FAS05539	NOT2	66
17704954	NOT2_FAS05539	NOT2	61
17704955	NOT2_FAS05539	NOT2	73
17704956	NOT2_FAS05539	NOT2	74
17704957	NOT2_FAS05539	NOT2	54
17704958	NOT2_FAS05539	NOT2	61
17704959	NOT2_FAS05539	NOT2	20
17704960	NOT2_FAS05539	NOT2	58
17704961	NOT2_FAS05539	NOT2	42
17704962	NOT2_FAS05539	NOT2	87
17704963	NOT2_FAS05539	NOT2	74
17704964	NOT2_FAS05539	NOT2	87
17704965	NOT2_FAS05539	NOT2	68
17704966	NOT2_FAS05539	NOT2	75
17704967	NOT2_FAS05539	NOT2	69
17704968	NOT2_FAS05539	NOT2	102
17704969	NOT2_FAS05539	NOT2	73
17704970	NOT2_FAS05539	NOT2	80
17704971	NOT2_FAS05539	NOT2	44
17704972	NOT2_FAS05539	NOT2	77
17704973	NOT2_FAS05539	NOT2	59
17704974	NOT2_FAS05539	NOT2	58
17704975	NOT2_FAS05539	NOT2	49
17704976	NOT2_FAS05539	NOT2	66
17704977	NOT2_FAS05539	NOT2	52
17704978	NOT2_FAS05539	NOT2	56
17704979	NOT2_FAS05539	NOT2	88
17704980	NOT2_FAS05539	NOT2	52
17704981	NOT2_FAS05539	NOT2	41
17704982	NOT2_FAS05539	NOT2	93
17704983	NOT2_FAS05539	NOT2	68
17704984	NOT2_FAS05539	NOT2	68
17704985	NOT2_FAS05539	NOT2	77
17704986	NOT2_FAS05539	NOT2	64
17704987	NOT2_FAS05539	NOT2	72
17704988	NOT2_FAS05539	NOT2	73
17704989	NOT2_FAS05539	NOT2	7
17704990	NOT2_FAS05539	NOT2	60
17704991	NOT2_FAS05539	NOT2	72
17704992	NOT2_FAS05539	NOT2	69
17704993	NOT2_FAS05539	NOT2	8
17704994	NOT2_FAS05539	NOT2	57
17704995	NOT2_FAS05539	NOT2	68
17704996	NOT2_FAS05539	NOT2	68
17704997	NOT2_FAS05539	NOT2	73
17704998	NOT2_FAS05539	NOT2	50
17704999	NOT2_FAS05539	NOT2	65
17705000	NOT2_FAS05539	NOT2	61
17705001	NOT2_FAS05539	NOT2	61
17705002	NOT2_FAS05539	NOT2	49
17705003	NOT2_FAS05539	NOT2	59
17705004	NOT2_FAS05539	NOT2	62
17705005	NOT2_FAS05539	NOT2	72
17705006	NOT2_FAS05539	NOT2	62
17705007	NOT2_FAS05539	NOT2	44
17705008	NOT2_FAS05539	NOT2	67
17705009	NOT2_FAS05539	NOT2	80
17705010	NOT2_FAS05539	NOT2	63
17705011	NOT2_FAS05539	NOT2	68
17705012	NOT2_FAS05539	NOT2	76
17705013	NOT2_FAS05539	NOT2	69
17705014	NOT2_FAS05539	NOT2	66
17705015	NOT2_FAS05539	NOT2	72
17705016	NOT2_FAS05539	NOT2	48
17705017	NOT2_FAS05539	NOT2	73
17705018	NOT2_FAS05539	NOT2	67
17705019	NOT2_FAS05539	NOT2	64
17705020	NOT2_FAS05539	NOT2	68
17705021	NOT2_FAS05539	NOT2	63
17705022	NOT2_FAS05539	NOT2	73
17705023	NOT2_FAS05539	NOT2	60
17705024	NOT2_FAS05539	NOT2	61
17705025	NOT2_FAS05539	NOT2	63
17705026	NOT2_FAS05539	NOT2	81
17705027	NOT2_FAS05539	NOT2	80
17705028	NOT2_FAS05539	NOT2	8
17705029	NOT2_FAS05539	NOT2	59
17705030	NOT2_FAS05539	NOT2	61
17705031	NOT2_FAS05539	NOT2	63
17705032	NOT2_FAS05539	NOT2	60
17705033	NOT2_FAS05539	NOT2	71
17705034	NOT2_FAS05539	NOT2	65
17705035	NOT2_FAS05539	NOT2	72
17705036	NOT2_FAS05539	NOT2	71
17705037	NOT2_FAS05539	NOT2	59
17705038	NOT2_FAS05539	NOT2	60
17705039	NOT2_FAS05539	NOT2	63
17705040	NOT2_FAS05539	NOT2	64
17705041	NOT2_FAS05539	NOT2	68
17705042	NOT2_FAS05539	NOT2	69
17705043	NOT2_FAS05539	NOT2	57
17705044	NOT2_FAS05539	NOT2	78
17705045	NOT2_FAS05539	NOT2	62
17705046	NOT2_FAS05539	NOT2	77
17705047	NOT2_FAS05539	NOT2	74
17705048	NOT2_FAS05539	NOT2	57
17705049	NOT2_FAS05539	NOT2	52
17705050	NOT2_FAS05539	NOT2	75
17705051	NOT2_FAS05539	NOT2	78
17705052	NOT2_FAS05539	NOT2	76
17705053	NOT2_FAS05539	NOT2	90
17705054	NOT2_FAS05539	NOT2	95
17705055	NOT2_FAS05539	NOT2	66
17705056	NOT2_FAS05539	NOT2	67
17705057	NOT2_FAS05539	NOT2	70
17705058	NOT2_FAS05539	NOT2	66
17705059	NOT2_FAS05539	NOT2	75
17705060	NOT2_FAS05539	NOT2	66
17705061	NOT2_FAS05539	NOT2	55
17705062	NOT2_FAS05539	NOT2	67
17705063	NOT2_FAS05539	NOT2	37
17705064	NOT2_FAS05539	NOT2	30
17705065	NOT2_FAS05539	NOT2	85
17705066	NOT2_FAS05539	NOT2	52
17705067	NOT2_FAS05539	NOT2	78
17705068	NOT2_FAS05539	NOT2	54
17705069	NOT2_FAS05539	NOT2	88
17705070	NOT2_FAS05539	NOT2	71
17705071	NOT2_FAS05539	NOT2	15
17705072	NOT2_FAS05539	NOT2	78
17705073	NOT2_FAS05539	NOT2	42
17705074	NOT2_FAS05539	NOT2	50
17705075	NOT2_FAS05539	NOT2	90
17705076	NOT2_FAS05539	NOT2	40
17705077	NOT2_FAS05539	NOT2	50
17705078	NOT2_FAS05539	NOT2	99
17705079	NOT2_FAS05539	NOT2	71
17705080	NOT2_FAS05539	NOT2	79
17705081	NOT2_FAS05539	NOT2	8
17705082	NOT2_FAS05539	NOT2	59
17705083	NOT2_FAS05539	NOT2	66
17705084	NOT2_FAS05539	NOT2	64
17705085	NOT2_FAS05539	NOT2	89
17705086	NOT2_FAS05539	NOT2	177
17705087	NOT2_FAS05539	NOT2	63
17705088	NOT2_FAS05539	NOT2	78
17705089	NOT2_FAS05539	NOT2	61
17705090	NOT2_FAS05539	NOT2	76
17705091	NOT2_FAS05539	NOT2	71
17705092	NOT2_FAS05539	NOT2	66
17705093	NOT2_FAS05539	NOT2	65
17705094	NOT2_FAS05539	NOT2	73
17705095	NOT2_FAS05539	NOT2	61
17705096	NOT2_FAS05539	NOT2	80
17705097	NOT2_FAS05539	NOT2	53
17705098	NOT2_FAS05539	NOT2	56
17705099	NOT2_FAS05539	NOT2	69
17705100	NOT2_FAS05539	NOT2	10
17705101	NOT2_FAS05539	NOT2	69
17705102	NOT2_FAS05539	NOT2	68
17705103	NOT2_FAS05539	NOT2	53
17705104	NOT2_FAS05539	NOT2	72
17705105	NOT2_FAS05539	NOT2	88
17705106	NOT2_FAS05539	NOT2	15
17705107	NOT2_FAS05539	NOT2	67
17705108	NOT2_FAS05539	NOT2	76
17705109	NOT2_FAS05539	NOT2	66
17705110	NOT2_FAS05539	NOT2	54
17705111	NOT2_FAS05539	NOT2	9
17705112	NOT2_FAS05539	NOT2	62
17705113	NOT2_FAS05539	NOT2	69
17705114	NOT2_FAS05539	NOT2	64
17705115	NOT2_FAS05539	NOT2	64
17705116	NOT2_FAS05539	NOT2	58
17705117	NOT2_FAS05539	NOT2	89
17705118	NOT2_FAS05539	NOT2	72
17705119	NOT2_FAS05539	NOT2	57
17705120	NOT2_FAS05539	NOT2	103
17705121	NOT2_FAS05539	NOT2	67
17705122	NOT2_FAS05539	NOT2	62
17705123	NOT2_FAS05539	NOT2	61
17705124	NOT2_FAS05539	NOT2	76
17705125	NOT2_FAS05539	NOT2	110
17705126	NOT2_FAS05539	NOT2	81
17705127	NOT2_FAS05539	NOT2	68
17705128	NOT2_FAS05539	NOT2	66
17705129	NOT2_FAS05539	NOT2	78
17705130	NOT2_FAS05539	NOT2	76
17705131	NOT2_FAS05539	NOT2	93
17705132	NOT2_FAS05539	NOT2	59
17705133	NOT2_FAS05539	NOT2	15
17705134	NOT2_FAS05539	NOT2	66
17705135	NOT2_FAS05539	NOT2	9
17705136	NOT2_FAS05539	NOT2	51
17705137	NOT2_FAS05539	NOT2	64
17705138	NOT2_FAS05539	NOT2	59
17705139	NOT2_FAS05539	NOT2	73
17705140	NOT2_FAS05539	NOT2	25
17705141	NOT2_FAS05539	NOT2	60
17705142	NOT2_FAS05539	NOT2	86
17705143	NOT2_FAS05539	NOT2	55
17705144	NOT2_FAS05539	NOT2	65
17705145	NOT2_FAS05539	NOT2	61
17705146	NOT2_FAS05539	NOT2	62
17705147	NOT2_FAS05539	NOT2	64
17705148	NOT2_FAS05539	NOT2	18
17705149	NOT2_FAS05539	NOT2	55
17705150	NOT2_FAS05539	NOT2	73
17705151	NOT2_FAS05539	NOT2	73
17705152	NOT2_FAS05539	NOT2	64
17705153	NOT2_FAS05539	NOT2	54
17705154	NOT2_FAS05539	NOT2	61
17705155	NOT2_FAS05539	NOT2	52
17705156	NOT2_FAS05539	NOT2	69
17705157	NOT2_FAS05539	NOT2	81
17705158	NOT2_FAS05539	NOT2	44
17705159	NOT2_FAS05539	NOT2	46
17705160	NOT2_FAS05539	NOT2	74
17705161	NOT2_FAS05539	NOT2	54
17705162	NOT2_FAS05539	NOT2	73
17705163	NOT2_FAS05539	NOT2	43
17705164	NOT2_FAS05539	NOT2	41
17705165	NOT2_FAS05539	NOT2	70
17705166	NOT2_FAS05539	NOT2	66
17705167	NOT2_FAS05539	NOT2	80
17705168	NOT2_FAS05539	NOT2	76
17705169	NOT2_FAS05539	NOT2	65
17705170	NOT2_FAS05539	NOT2	69
17705171	NOT2_FAS05539	NOT2	69
17705172	NOT2_FAS05539	NOT2	64
17705173	NOT2_FAS05539	NOT2	81
17705174	NOT2_FAS05539	NOT2	76
17705175	NOT2_FAS05539	NOT2	10
17705176	NOT2_FAS05539	NOT2	62
17705177	NOT2_FAS05539	NOT2	72
17705178	NOT2_FAS05539	NOT2	56
17705179	NOT2_FAS05539	NOT2	72
17705180	NOT2_FAS05539	NOT2	76
17705181	NOT2_FAS05539	NOT2	64
17705182	NOT2_FAS05539	NOT2	62
17705183	NOT2_FAS05539	NOT2	42
17705184	NOT2_FAS05539	NOT2	60
17705185	NOT2_FAS05539	NOT2	59
17705186	NOT2_FAS05539	NOT2	67
17705187	NOT2_FAS05539	NOT2	61
17705188	NOT2_FAS05539	NOT2	73
17705189	NOT2_FAS05539	NOT2	62
17705190	NOT2_FAS05539	NOT2	68
17705191	NOT2_FAS05539	NOT2	64
17705192	NOT2_FAS05539	NOT2	61
17705193	NOT2_FAS05539	NOT2	48
17705194	NOT2_FAS05539	NOT2	56
17705195	NOT2_FAS05539	NOT2	82
17705196	NOT2_FAS05539	NOT2	80
17705197	NOT2_FAS05539	NOT2	81
17705198	NOT2_FAS05539	NOT2	78
17705199	NOT2_FAS05539	NOT2	55
17705200	NOT2_FAS05539	NOT2	135
17705201	NOT2_FAS05539	NOT2	78
17705202	NOT2_FAS05539	NOT2	53
17705203	NOT2_FAS05539	NOT2	59
17705204	NOT2_FAS05539	NOT2	60
17705205	NOT2_FAS05539	NOT2	55
17705206	NOT2_FAS05539	NOT2	89
17705207	NOT2_FAS05539	NOT2	74
17705208	NOT2_FAS05539	NOT2	80
17705209	NOT2_FAS05539	NOT2	56
17705210	NOT2_FAS05539	NOT2	73
17705211	NOT2_FAS05539	NOT2	60
17705212	NOT2_FAS05539	NOT2	38
17705213	NOT2_FAS05539	NOT2	131
17705214	NOT2_FAS05539	NOT2	63
17705215	NOT2_FAS05539	NOT2	70
17705216	NOT2_FAS05539	NOT2	14
17705217	NOT2_FAS05539	NOT2	54
17705218	NOT2_FAS05539	NOT2	62
17705219	NOT2_FAS05539	NOT2	70
17705220	NOT2_FAS05539	NOT2	83
17705221	NOT2_FAS05539	NOT2	71
17705222	NOT2_FAS05539	NOT2	71
17705223	NOT2_FAS05539	NOT2	55
17705224	NOT2_FAS05539	NOT2	70
17705225	NOT2_FAS05539	NOT2	68
17705226	NOT2_FAS05539	NOT2	79
17705227	NOT2_FAS05539	NOT2	81
17705228	NOT2_FAS05539	NOT2	62
17705229	NOT2_FAS05539	NOT2	9
17705230	NOT2_FAS05539	NOT2	73
17705231	NOT2_FAS05539	NOT2	52
17705232	NOT2_FAS05539	NOT2	50
17705233	NOT2_FAS05539	NOT2	69
17705234	NOT2_FAS05539	NOT2	62
17705235	NOT2_FAS05539	NOT2	78
17705236	NOT2_FAS05539	NOT2	65
17705237	NOT2_FAS05539	NOT2	67
17705238	NOT2_FAS05539	NOT2	67
17705239	NOT2_FAS05539	NOT2	73
17705240	NOT2_FAS05539	NOT2	69
17705241	NOT2_FAS05539	NOT2	60
17705242	NOT2_FAS05539	NOT2	87
17705243	NOT2_FAS05539	NOT2	60
17705244	NOT2_FAS05539	NOT2	48
17705245	NOT2_FAS05539	NOT2	47
17705246	NOT2_FAS05539	NOT2	67
17705247	NOT2_FAS05539	NOT2	73
17705248	NOT2_FAS05539	NOT2	68
17705249	NOT2_FAS05539	NOT2	80
17705250	NOT2_FAS05539	NOT2	84
17705251	NOT2_FAS05539	NOT2	8
17705252	NOT2_FAS05539	NOT2	67
17705253	NOT2_FAS05539	NOT2	61
17705254	NOT2_FAS05539	NOT2	77
17705255	NOT2_FAS05539	NOT2	68
17705256	NOT2_FAS05539	NOT2	69
17705257	NOT2_FAS05539	NOT2	111
17705258	NOT2_FAS05539	NOT2	77
17705259	NOT2_FAS05539	NOT2	73
17705260	NOT2_FAS05539	NOT2	64
17705261	NOT2_FAS05539	NOT2	12
17705262	NOT2_FAS05539	NOT2	60
17705263	NOT2_FAS05539	NOT2	75
17705264	NOT2_FAS05539	NOT2	111
17705265	NOT2_FAS05539	NOT2	56
17705266	NOT2_FAS05539	NOT2	68
17705267	NOT2_FAS05539	NOT2	70
17705268	NOT2_FAS05539	NOT2	60
17705269	NOT2_FAS05539	NOT2	73
17705270	NOT2_FAS05539	NOT2	46
17705271	NOT2_FAS05539	NOT2	68
17705272	NOT2_FAS05539	NOT2	56
17705273	NOT2_FAS05539	NOT2	71
17705274	NOT2_FAS05539	NOT2	63
17705275	NOT2_FAS05539	NOT2	66
17705276	NOT2_FAS05539	NOT2	56
17705277	NOT2_FAS05539	NOT2	73
17705278	NOT2_FAS05539	NOT2	52
17705279	NOT2_FAS05539	NOT2	67
17705280	NOT2_FAS05539	NOT2	61
17705281	NOT2_FAS05539	NOT2	73
17705282	NOT2_FAS05539	NOT2	69
17705283	NOT2_FAS05539	NOT2	77
17705284	NOT2_FAS05539	NOT2	49
17705285	NOT2_FAS05539	NOT2	82
17705286	NOT2_FAS05539	NOT2	60
17705287	NOT2_FAS05539	NOT2	74
17705288	NOT2_FAS05539	NOT2	65
17705289	NOT2_FAS05539	NOT2	53
17705290	NOT2_FAS05539	NOT2	50
17705291	NOT2_FAS05539	NOT2	73
17705292	NOT2_FAS05539	NOT2	65
17705293	NOT2_FAS05539	NOT2	76
17705294	NOT2_FAS05539	NOT2	60
17705295	NOT2_FAS05539	NOT2	77
17705296	NOT2_FAS05539	NOT2	50
17705297	NOT2_FAS05539	NOT2	161
17705298	NOT2_FAS05539	NOT2	77
17705299	NOT2_FAS05539	NOT2	77
17705300	NOT2_FAS05539	NOT2	65
17705301	NOT2_FAS05539	NOT2	80
17705302	NOT2_FAS05539	NOT2	64
17705303	NOT2_FAS05539	NOT2	66
17705304	NOT2_FAS05539	NOT2	68
17705305	NOT2_FAS05539	NOT2	51
17705306	NOT2_FAS05539	NOT2	40
17705307	NOT2_FAS05539	NOT2	192
17705308	NOT2_FAS05539	NOT2	59
17705309	NOT2_FAS05539	NOT2	13
17705310	NOT2_FAS05539	NOT2	79
17705311	NOT2_FAS05539	NOT2	92
17705312	NOT2_FAS05539	NOT2	66
17705313	NOT2_FAS05539	NOT2	75
17705314	NOT2_FAS05539	NOT2	43
17705315	NOT2_FAS05539	NOT2	58
17705316	NOT2_FAS05539	NOT2	77
17705317	NOT2_FAS05539	NOT2	76
17705318	NOT2_FAS05539	NOT2	54
17705319	NOT2_FAS05539	NOT2	59
17705320	NOT2_FAS05539	NOT2	72
17705321	NOT2_FAS05539	NOT2	77
17705322	NOT2_FAS05539	NOT2	49
17705323	NOT2_FAS05539	NOT2	66
17705324	NOT2_FAS05539	NOT2	60
17705325	NOT2_FAS05539	NOT2	61
17705326	NOT2_FAS05539	NOT2	72
17705327	NOT2_FAS05539	NOT2	80
17705328	NOT2_FAS05539	NOT2	84
17705329	NOT2_FAS05539	NOT2	58
17705330	NOT2_FAS05539	NOT2	76
17705331	NOT2_FAS05539	NOT2	65
17705332	NOT2_FAS05539	NOT2	93
17705333	NOT2_FAS05539	NOT2	64
17705334	NOT2_FAS05539	NOT2	56
17705335	NOT2_FAS05539	NOT2	59
17705336	NOT2_FAS05539	NOT2	74
17705337	NOT2_FAS05539	NOT2	17
17705338	NOT2_FAS05539	NOT2	63
17705339	NOT2_FAS05539	NOT2	73
17705340	NOT2_FAS05539	NOT2	67
17705341	NOT2_FAS05539	NOT2	12
17705342	NOT2_FAS05539	NOT2	73
17705343	NOT2_FAS05539	NOT2	98
17705344	NOT2_FAS05539	NOT2	66
17705345	NOT2_FAS05539	NOT2	61
17705346	NOT2_FAS05539	NOT2	18
17705347	NOT2_FAS05539	NOT2	65
17705348	NOT2_FAS05539	NOT2	54
17705349	NOT2_FAS05539	NOT2	71
17705350	NOT2_FAS05539	NOT2	43
17705351	NOT2_FAS05539	NOT2	79
17705352	NOT2_FAS05539	NOT2	60
17705353	NOT2_FAS05539	NOT2	9
17705354	NOT2_FAS05539	NOT2	64
17705355	NOT2_FAS05539	NOT2	63
17705356	NOT2_FAS05539	NOT2	54
17705357	NOT2_FAS05539	NOT2	71
17705358	NOT2_FAS05539	NOT2	73
17705359	NOT2_FAS05539	NOT2	60
17705360	NOT2_FAS05539	NOT2	186
17705361	NOT2_FAS05539	NOT2	84
17705362	NOT2_FAS05539	NOT2	50
17705363	NOT2_FAS05539	NOT2	52
17705364	NOT2_FAS05539	NOT2	79
17705365	NOT2_FAS05539	NOT2	67
17705366	NOT2_FAS05539	NOT2	55
17705367	NOT2_FAS05539	NOT2	64
17705368	NOT2_FAS05539	NOT2	73
17705369	NOT2_FAS05539	NOT2	29
17705370	NOT2_FAS05539	NOT2	71
17705371	NOT2_FAS05539	NOT2	68
17705372	NOT2_FAS05539	NOT2	82
17705373	NOT2_FAS05539	NOT2	55
17705374	NOT2_FAS05539	NOT2	35
17705375	NOT2_FAS05539	NOT2	71
17705376	NOT2_FAS05539	NOT2	59
17705377	NOT2_FAS05539	NOT2	54
17705378	NOT2_FAS05539	NOT2	61
17705379	NOT2_FAS05539	NOT2	214
17705380	NOT2_FAS05539	NOT2	73
17705381	NOT2_FAS05539	NOT2	59
17705382	NOT2_FAS05539	NOT2	85
17705383	NOT2_FAS05539	NOT2	84
17705384	NOT2_FAS05539	NOT2	72
17705385	NOT2_FAS05539	NOT2	8
17705386	NOT2_FAS05539	NOT2	71
17705387	NOT2_FAS05539	NOT2	50
17705388	NOT2_FAS05539	NOT2	66
17705389	NOT2_FAS05539	NOT2	94
17705390	NOT2_FAS05539	NOT2	95
17705391	NOT2_FAS05539	NOT2	68
17705392	NOT2_FAS05539	NOT2	77
17705393	NOT2_FAS05539	NOT2	64
17705394	NOT2_FAS05539	NOT2	76
17705395	NOT2_FAS05539	NOT2	66
17705396	NOT2_FAS05539	NOT2	63
17705397	NOT2_FAS05539	NOT2	70
17705398	NOT2_FAS05539	NOT2	50
17705399	NOT2_FAS05539	NOT2	70
17705400	NOT2_FAS05539	NOT2	76
17705401	NOT2_FAS05539	NOT2	50
17705402	NOT2_FAS05539	NOT2	60
17705403	NOT2_FAS05539	NOT2	68
17705404	NOT2_FAS05539	NOT2	66
17705405	NOT2_FAS05539	NOT2	39
17705406	NOT2_FAS05539	NOT2	62
17705407	NOT2_FAS05539	NOT2	93
17705408	NOT2_FAS05539	NOT2	77
17705409	NOT2_FAS05539	NOT2	75
17705410	NOT2_FAS05539	NOT2	77
17705411	NOT2_FAS05539	NOT2	59
17705412	NOT2_FAS05539	NOT2	67
17705413	NOT2_FAS05539	NOT2	66
17705414	NOT2_FAS05539	NOT2	59
17705415	NOT2_FAS05539	NOT2	69
17705416	NOT2_FAS05539	NOT2	63
17705417	NOT2_FAS05539	NOT2	60
17705418	NOT2_FAS05539	NOT2	71
17705419	NOT2_FAS05539	NOT2	69
17705420	NOT2_FAS05539	NOT2	72
17705421	NOT2_FAS05539	NOT2	63
17705422	NOT2_FAS05539	NOT2	65
17705423	NOT2_FAS05539	NOT2	67
17705424	NOT2_FAS05539	NOT2	89
17705425	NOT2_FAS05539	NOT2	59
17705426	NOT2_FAS05539	NOT2	64
17705427	NOT2_FAS05539	NOT2	158
17705428	NOT2_FAS05539	NOT2	80
17705429	NOT2_FAS05539	NOT2	68
17705430	NOT2_FAS05539	NOT2	71
17705431	NOT2_FAS05539	NOT2	75
17705432	NOT2_FAS05539	NOT2	64
17705433	NOT2_FAS05539	NOT2	62
17705434	NOT2_FAS05539	NOT2	79
17705435	NOT2_FAS05539	NOT2	79
17705436	NOT2_FAS05539	NOT2	63
17705437	NOT2_FAS05539	NOT2	70
17705438	NOT2_FAS05539	NOT2	73
17705439	NOT2_FAS05539	NOT2	7
17705440	NOT2_FAS05539	NOT2	131
17705441	NOT2_FAS05539	NOT2	84
17705442	NOT2_FAS05539	NOT2	43
17705443	NOT2_FAS05539	NOT2	67
17705444	NOT2_FAS05539	NOT2	55
17705445	NOT2_FAS05539	NOT2	84
17705446	NOT2_FAS05539	NOT2	66
17705447	NOT2_FAS05539	NOT2	56
17705448	NOT2_FAS05539	NOT2	72
17705449	NOT2_FAS05539	NOT2	13
17705450	NOT2_FAS05539	NOT2	78
17705451	NOT2_FAS05539	NOT2	66
17705452	NOT2_FAS05539	NOT2	60
17705453	NOT2_FAS05539	NOT2	65
17705454	NOT2_FAS05539	NOT2	57
17705455	NOT2_FAS05539	NOT2	59
17705456	NOT2_FAS05539	NOT2	85
17705457	NOT2_FAS05539	NOT2	13
17705458	NOT2_FAS05539	NOT2	61
17705459	NOT2_FAS05539	NOT2	73
17705460	NOT2_FAS05539	NOT2	59
17705461	NOT2_FAS05539	NOT2	73
17705462	NOT2_FAS05539	NOT2	77
17705463	NOT2_FAS05539	NOT2	53
17705464	NOT2_FAS05539	NOT2	48
17705465	NOT2_FAS05539	NOT2	72
17705466	NOT2_FAS05539	NOT2	9
17705467	NOT2_FAS05539	NOT2	64
17705468	NOT2_FAS05539	NOT2	53
17705469	NOT2_FAS05539	NOT2	75
17705470	NOT2_FAS05539	NOT2	76
17705471	NOT2_FAS05539	NOT2	70
17705472	NOT2_FAS05539	NOT2	136
17705473	NOT2_FAS05539	NOT2	144
17705474	NOT2_FAS05539	NOT2	46
17705475	NOT2_FAS05539	NOT2	12
17705476	NOT2_FAS05539	NOT2	19
17705477	NOT2_FAS05539	NOT2	69
17705478	NOT2_FAS05539	NOT2	64
17705479	NOT2_FAS05539	NOT2	76
17705480	NOT2_FAS05539	NOT2	80
17705481	NOT2_FAS05539	NOT2	86
17705482	NOT2_FAS05539	NOT2	71
17705483	NOT2_FAS05539	NOT2	67
17705484	NOT2_FAS05539	NOT2	67
17705485	NOT2_FAS05539	NOT2	72
17705486	NOT2_FAS05539	NOT2	56
17705487	NOT2_FAS05539	NOT2	67
17705488	NOT2_FAS05539	NOT2	65
17705489	NOT2_FAS05539	NOT2	62
17705490	NOT2_FAS05539	NOT2	73
17705491	NOT2_FAS05539	NOT2	48
17705492	NOT2_FAS05539	NOT2	69
17705493	NOT2_FAS05539	NOT2	54
17705494	NOT2_FAS05539	NOT2	57
17705495	NOT2_FAS05539	NOT2	142
17705496	NOT2_FAS05539	NOT2	97
17705497	NOT2_FAS05539	NOT2	78
17705498	NOT2_FAS05539	NOT2	58
17705499	NOT2_FAS05539	NOT2	53
17705500	NOT2_FAS05539	NOT2	64
17705501	NOT2_FAS05539	NOT2	48
17705502	NOT2_FAS05539	NOT2	71
17705503	NOT2_FAS05539	NOT2	63
17705504	NOT2_FAS05539	NOT2	78
17705505	NOT2_FAS05539	NOT2	52
17705506	NOT2_FAS05539	NOT2	62
17705507	NOT2_FAS05539	NOT2	59
17705508	NOT2_FAS05539	NOT2	66
17705509	NOT2_FAS05539	NOT2	80
17705510	NOT2_FAS05539	NOT2	78
17705511	NOT2_FAS05539	NOT2	73
17705512	NOT2_FAS05539	NOT2	78
17705513	NOT2_FAS05539	NOT2	60
17705514	NOT2_FAS05539	NOT2	81
17705515	NOT2_FAS05539	NOT2	62
17705516	NOT2_FAS05539	NOT2	10
17705517	NOT2_FAS05539	NOT2	79
17705518	NOT2_FAS05539	NOT2	59
17705519	NOT2_FAS05539	NOT2	74
17705520	NOT2_FAS05539	NOT2	76
17705521	NOT2_FAS05539	NOT2	42
17705522	NOT2_FAS05539	NOT2	58
17705523	NOT2_FAS05539	NOT2	74
17705524	NOT2_FAS05539	NOT2	72
17705525	NOT2_FAS05539	NOT2	139
17705526	NOT2_FAS05539	NOT2	53
17705527	NOT2_FAS05539	NOT2	70
17705528	NOT2_FAS05539	NOT2	52
17705529	NOT2_FAS05539	NOT2	80
17705530	NOT2_FAS05539	NOT2	58
17705531	NOT2_FAS05539	NOT2	50
17705532	NOT2_FAS05539	NOT2	34
17705533	NOT2_FAS05539	NOT2	61
17705534	NOT2_FAS05539	NOT2	69
17705535	NOT2_FAS05539	NOT2	71
17705536	NOT2_FAS05539	NOT2	61
17705537	NOT2_FAS05539	NOT2	59
17705538	NOT2_FAS05539	NOT2	62
17705539	NOT2_FAS05539	NOT2	64
17705540	NOT2_FAS05539	NOT2	36
17705541	NOT2_FAS05539	NOT2	59
17705542	NOT2_FAS05539	NOT2	89
17705543	NOT2_FAS05539	NOT2	63
17705544	NOT2_FAS05539	NOT2	62
17705545	NOT2_FAS05539	NOT2	72
17705546	NOT2_FAS05539	NOT2	61
17705547	NOT2_FAS05539	NOT2	63
17705548	NOT2_FAS05539	NOT2	89
17705549	NOT2_FAS05539	NOT2	71
17705550	NOT2_FAS05539	NOT2	73
17705551	NOT2_FAS05539	NOT2	48
17705552	NOT2_FAS05539	NOT2	70
17705553	NOT2_FAS05539	NOT2	64
17705554	NOT2_FAS05539	NOT2	49
17705555	NOT2_FAS05539	NOT2	69
17705556	NOT2_FAS05539	NOT2	68
17705557	NOT2_FAS05539	NOT2	61
17705558	NOT2_FAS05539	NOT2	59
17705559	NOT2_FAS05539	NOT2	61
17705560	NOT2_FAS05539	NOT2	59
17705561	NOT2_FAS05539	NOT2	32
17705562	NOT2_FAS05539	NOT2	70
17705563	NOT2_FAS05539	NOT2	82
17705564	NOT2_FAS05539	NOT2	54
17705565	NOT2_FAS05539	NOT2	65
17705566	NOT2_FAS05539	NOT2	63
17705567	NOT2_FAS05539	NOT2	70
17705568	NOT2_FAS05539	NOT2	65
17705569	NOT2_FAS05539	NOT2	68
17705570	NOT2_FAS05539	NOT2	75
17705571	NOT2_FAS05539	NOT2	11
17705572	NOT2_FAS05539	NOT2	68
17705573	NOT2_FAS05539	NOT2	77
17705574	NOT2_FAS05539	NOT2	56
17705575	NOT2_FAS05539	NOT2	66
17705576	NOT2_FAS05539	NOT2	58
17705577	NOT2_FAS05539	NOT2	72
17705578	NOT2_FAS05539	NOT2	77
17705579	NOT2_FAS05539	NOT2	83
17705580	NOT2_FAS05539	NOT2	65
17705581	NOT2_FAS05539	NOT2	66
17705582	NOT2_FAS05539	NOT2	104
17705583	NOT2_FAS05539	NOT2	68
17705584	NOT2_FAS05539	NOT2	47
17705585	NOT2_FAS05539	NOT2	70
17705586	NOT2_FAS05539	NOT2	75
17705587	NOT2_FAS05539	NOT2	53
17705588	NOT2_FAS05539	NOT2	70
17705589	NOT2_FAS05539	NOT2	13
17705590	NOT2_FAS05539	NOT2	90
17705591	NOT2_FAS05539	NOT2	87
17705592	NOT2_FAS05539	NOT2	66
17705593	NOT2_FAS05539	NOT2	71
17705594	NOT2_FAS05539	NOT2	42
17705595	NOT2_FAS05539	NOT2	49
17705596	NOT2_FAS05539	NOT2	54
17705597	NOT2_FAS05539	NOT2	70
17705598	NOT2_FAS05539	NOT2	71
17705599	NOT2_FAS05539	NOT2	60
17705600	NOT2_FAS05539	NOT2	77
17705601	NOT2_FAS05539	NOT2	85
17705602	NOT2_FAS05539	NOT2	52
17705603	NOT2_FAS05539	NOT2	73
17705604	NOT2_FAS05539	NOT2	62
17705605	NOT2_FAS05539	NOT2	76
17705606	NOT2_FAS05539	NOT2	68
17705607	NOT2_FAS05539	NOT2	60
17705608	NOT2_FAS05539	NOT2	60
17705609	NOT2_FAS05539	NOT2	62
17705610	NOT2_FAS05539	NOT2	70
17705611	NOT2_FAS05539	NOT2	83
17705612	NOT2_FAS05539	NOT2	69
17705613	NOT2_FAS05539	NOT2	69
17705614	NOT2_FAS05539	NOT2	9
17705615	NOT2_FAS05539	NOT2	64
17705616	NOT2_FAS05539	NOT2	75
17705617	NOT2_FAS05539	NOT2	78
17705618	NOT2_FAS05539	NOT2	68
17705619	NOT2_FAS05539	NOT2	8
17705620	NOT2_FAS05539	NOT2	64
17705621	NOT2_FAS05539	NOT2	85
17705622	NOT2_FAS05539	NOT2	53
17705623	NOT2_FAS05539	NOT2	53
17705624	NOT2_FAS05539	NOT2	74
17705625	NOT2_FAS05539	NOT2	61
17705626	NOT2_FAS05539	NOT2	62
17705627	NOT2_FAS05539	NOT2	68
17705628	NOT2_FAS05539	NOT2	78
17705629	NOT2_FAS05539	NOT2	72
17705630	NOT2_FAS05539	NOT2	76
17705631	NOT2_FAS05539	NOT2	67
17705632	NOT2_FAS05539	NOT2	72
17705633	NOT2_FAS05539	NOT2	83
17705634	NOT2_FAS05539	NOT2	104
17705635	NOT2_FAS05539	NOT2	61
17705636	NOT2_FAS05539	NOT2	65
17705637	NOT2_FAS05539	NOT2	95
17705638	NOT2_FAS05539	NOT2	69
17705639	NOT2_FAS05539	NOT2	65
17705640	NOT2_FAS05539	NOT2	20
17705641	NOT2_FAS05539	NOT2	64
17705642	NOT2_FAS05539	NOT2	65
17705643	NOT2_FAS05539	NOT2	72
17705644	NOT2_FAS05539	NOT2	79
17705645	NOT2_FAS05539	NOT2	64
17705646	NOT2_FAS05539	NOT2	69
17705647	NOT2_FAS05539	NOT2	69
17705648	NOT2_FAS05539	NOT2	63
17705649	NOT2_FAS05539	NOT2	78
17705650	NOT2_FAS05539	NOT2	76
17705651	NOT2_FAS05539	NOT2	67
17705652	NOT2_FAS05539	NOT2	60
17705653	NOT2_FAS05539	NOT2	59
17705654	NOT2_FAS05539	NOT2	75
17705655	NOT2_FAS05539	NOT2	69
17705656	NOT2_FAS05539	NOT2	60
17705657	NOT2_FAS05539	NOT2	63
17705658	NOT2_FAS05539	NOT2	66
17705659	NOT2_FAS05539	NOT2	67
17705660	NOT2_FAS05539	NOT2	68
17705661	NOT2_FAS05539	NOT2	80
17705662	NOT2_FAS05539	NOT2	75
17705663	NOT2_FAS05539	NOT2	69
17705664	NOT2_FAS05539	NOT2	72
17705665	NOT2_FAS05539	NOT2	68
17705666	NOT2_FAS05539	NOT2	9
17705667	NOT2_FAS05539	NOT2	52
17705668	NOT2_FAS05539	NOT2	73
17705669	NOT2_FAS05539	NOT2	76
17705670	NOT2_FAS05539	NOT2	68
17705671	NOT2_FAS05539	NOT2	64
17705672	NOT2_FAS05539	NOT2	113
17705673	NOT2_FAS05539	NOT2	14
17705674	NOT2_FAS05539	NOT2	68
17705675	NOT2_FAS05539	NOT2	113
17705676	NOT2_FAS05539	NOT2	105
17705677	NOT2_FAS05539	NOT2	57
17705678	NOT2_FAS05539	NOT2	63
17705679	NOT2_FAS05539	NOT2	54
17705680	NOT2_FAS05539	NOT2	73
17705681	NOT2_FAS05539	NOT2	91
17705682	NOT2_FAS05539	NOT2	65
17705683	NOT2_FAS05539	NOT2	79
17705684	NOT2_FAS05539	NOT2	76
17705685	NOT2_FAS05539	NOT2	64
17705686	NOT2_FAS05539	NOT2	93
17705687	NOT2_FAS05539	NOT2	68
17705688	NOT2_FAS05539	NOT2	52
17705689	NOT2_FAS05539	NOT2	8
17705690	NOT2_FAS05539	NOT2	53
17705691	NOT2_FAS05539	NOT2	66
17705692	NOT2_FAS05539	NOT2	53
17705693	NOT2_FAS05539	NOT2	70
17705694	NOT2_FAS05539	NOT2	67
17705695	NOT2_FAS05539	NOT2	70
17705696	NOT2_FAS05539	NOT2	44
17705697	NOT2_FAS05539	NOT2	66
17705698	NOT2_FAS05539	NOT2	67
17705699	NOT2_FAS05539	NOT2	91
17705700	NOT2_FAS05539	NOT2	78
17705701	NOT2_FAS05539	NOT2	69
17705702	NOT2_FAS05539	NOT2	15
17705703	NOT2_FAS05539	NOT2	69
17705704	NOT2_FAS05539	NOT2	70
17705705	NOT2_FAS05539	NOT2	49
17705706	NOT2_FAS05539	NOT2	74
17705707	NOT2_FAS05539	NOT2	70
17705708	NOT2_FAS05539	NOT2	59
17705709	NOT2_FAS05539	NOT2	64
17705710	NOT2_FAS05539	NOT2	79
17705711	NOT2_FAS05539	NOT2	80
17705712	NOT2_FAS05539	NOT2	62
17705713	NOT2_FAS05539	NOT2	67
17705714	NOT2_FAS05539	NOT2	70
17705715	NOT2_FAS05539	NOT2	74
17705716	NOT2_FAS05539	NOT2	57
17705717	NOT2_FAS05539	NOT2	69
17705718	NOT2_FAS05539	NOT2	67
17705719	NOT2_FAS05539	NOT2	72
17705720	NOT2_FAS05539	NOT2	63
17705721	NOT2_FAS05539	NOT2	55
17705722	NOT2_FAS05539	NOT2	75
17705723	NOT2_FAS05539	NOT2	83
17705724	NOT2_FAS05539	NOT2	49
17705725	NOT2_FAS05539	NOT2	58
17705726	NOT2_FAS05539	NOT2	46
17705727	NOT2_FAS05539	NOT2	62
17705728	NOT2_FAS05539	NOT2	74
17705729	NOT2_FAS05539	NOT2	65
17705730	NOT2_FAS05539	NOT2	76
17705731	NOT2_FAS05539	NOT2	78
17705732	NOT2_FAS05539	NOT2	65
17705733	NOT2_FAS05539	NOT2	68
17705734	NOT2_FAS05539	NOT2	81
17705735	NOT2_FAS05539	NOT2	60
17705736	NOT2_FAS05539	NOT2	83
17705737	NOT2_FAS05539	NOT2	85
17705738	NOT2_FAS05539	NOT2	9
17705739	NOT2_FAS05539	NOT2	117
17705740	NOT2_FAS05539	NOT2	82
17705741	NOT2_FAS05539	NOT2	72
17705742	NOT2_FAS05539	NOT2	23
17705743	NOT2_FAS05539	NOT2	55
17705744	NOT2_FAS05539	NOT2	75
17705745	NOT2_FAS05539	NOT2	130
17705746	NOT2_FAS05539	NOT2	64
17705747	NOT2_FAS05539	NOT2	79
17705748	NOT2_FAS05539	NOT2	58
17705749	NOT2_FAS05539	NOT2	94
17705750	NOT2_FAS05539	NOT2	68
17705751	NOT2_FAS05539	NOT2	65
17705752	NOT2_FAS05539	NOT2	65
17705753	NOT2_FAS05539	NOT2	60
17705754	NOT2_FAS05539	NOT2	52
17705755	NOT2_FAS05539	NOT2	63
17705756	NOT2_FAS05539	NOT2	72
17705757	NOT2_FAS05539	NOT2	84
17705758	NOT2_FAS05539	NOT2	74
17705759	NOT2_FAS05539	NOT2	66
17705760	NOT2_FAS05539	NOT2	61
17705761	NOT2_FAS05539	NOT2	62
17705762	NOT2_FAS05539	NOT2	85
17705763	NOT2_FAS05539	NOT2	58
17705764	NOT2_FAS05539	NOT2	71
17705765	NOT2_FAS05539	NOT2	70
17705766	NOT2_FAS05539	NOT2	71
17705767	NOT2_FAS05539	NOT2	24
17705768	NOT2_FAS05539	NOT2	77
17705769	NOT2_FAS05539	NOT2	68
17705770	NOT2_FAS05539	NOT2	71
17705771	NOT2_FAS05539	NOT2	20
17705772	NOT2_FAS05539	NOT2	48
17705773	NOT2_FAS05539	NOT2	49
17705774	NOT2_FAS05539	NOT2	62
17705775	NOT2_FAS05539	NOT2	67
17705776	NOT2_FAS05539	NOT2	63
17705777	NOT2_FAS05539	NOT2	64
17705778	NOT2_FAS05539	NOT2	62
17705779	NOT2_FAS05539	NOT2	45
17705780	NOT2_FAS05539	NOT2	94
17705781	NOT2_FAS05539	NOT2	46
17705782	NOT2_FAS05539	NOT2	58
17705783	NOT2_FAS05539	NOT2	58
17705784	NOT2_FAS05539	NOT2	45
17705785	NOT2_FAS05539	NOT2	12
17705786	NOT2_FAS05539	NOT2	68
17705787	NOT2_FAS05539	NOT2	72
17705788	NOT2_FAS05539	NOT2	12
17705789	NOT2_FAS05539	NOT2	64
17705790	NOT2_FAS05539	NOT2	75
17705791	NOT2_FAS05539	NOT2	61
17705792	NOT2_FAS05539	NOT2	72
17705793	NOT2_FAS05539	NOT2	63
17705794	NOT2_FAS05539	NOT2	61
17705795	NOT2_FAS05539	NOT2	59
17705796	NOT2_FAS05539	NOT2	73
17705797	NOT2_FAS05539	NOT2	88
17705798	NOT2_FAS05539	NOT2	50
17705799	NOT2_FAS05539	NOT2	66
17705800	NOT2_FAS05539	NOT2	76
17705801	NOT2_FAS05539	NOT2	73
17705802	NOT2_FAS05539	NOT2	47
17705803	NOT2_FAS05539	NOT2	67
17705804	NOT2_FAS05539	NOT2	79
17705805	NOT2_FAS05539	NOT2	80
17705806	NOT2_FAS05539	NOT2	45
17705807	NOT2_FAS05539	NOT2	76
17705808	NOT2_FAS05539	NOT2	65
17705809	NOT2_FAS05539	NOT2	86
17705810	NOT2_FAS05539	NOT2	54
17705811	NOT2_FAS05539	NOT2	58
17705812	NOT2_FAS05539	NOT2	46
17705813	NOT2_FAS05539	NOT2	71
17705814	NOT2_FAS05539	NOT2	82
17705815	NOT2_FAS05539	NOT2	76
17705816	NOT2_FAS05539	NOT2	54
17705817	NOT2_FAS05539	NOT2	7
17705818	NOT2_FAS05539	NOT2	72
17705819	NOT2_FAS05539	NOT2	54
17705820	NOT2_FAS05539	NOT2	45
17705821	NOT2_FAS05539	NOT2	65
17705822	NOT2_FAS05539	NOT2	80
17705823	NOT2_FAS05539	NOT2	59
17705824	NOT2_FAS05539	NOT2	32
17705825	NOT2_FAS05539	NOT2	77
17705826	NOT2_FAS05539	NOT2	76
17705827	NOT2_FAS05539	NOT2	114
17705828	NOT2_FAS05539	NOT2	70
17705829	NOT2_FAS05539	NOT2	77
17705830	NOT2_FAS05539	NOT2	67
17705831	NOT2_FAS05539	NOT2	9
17705832	NOT2_FAS05539	NOT2	37
17705833	NOT2_FAS05539	NOT2	48
17705834	NOT2_FAS05539	NOT2	69
17705835	NOT2_FAS05539	NOT2	86
17705836	NOT2_FAS05539	NOT2	9
17705837	NOT2_FAS05539	NOT2	60
17705838	NOT2_FAS05539	NOT2	67
17705839	NOT2_FAS05539	NOT2	45
17705840	NOT2_FAS05539	NOT2	44
17705841	NOT2_FAS05539	NOT2	66
17705842	NOT2_FAS05539	NOT2	77
17705843	NOT2_FAS05539	NOT2	62
17705844	NOT2_FAS05539	NOT2	113
17705845	NOT2_FAS05539	NOT2	39
17705846	NOT2_FAS05539	NOT2	16
17705847	NOT2_FAS05539	NOT2	8
17705848	NOT2_FAS05539	NOT2	72
17705849	NOT2_FAS05539	NOT2	55
17705850	NOT2_FAS05539	NOT2	65
17705851	NOT2_FAS05539	NOT2	67
17705852	NOT2_FAS05539	NOT2	50
17705853	NOT2_FAS05539	NOT2	54
17705854	NOT2_FAS05539	NOT2	67
17705855	NOT2_FAS05539	NOT2	62
17705856	NOT2_FAS05539	NOT2	86
17705857	NOT2_FAS05539	NOT2	48
17705858	NOT2_FAS05539	NOT2	98
17705859	NOT2_FAS05539	NOT2	84
17705860	NOT2_FAS05539	NOT2	71
17705861	NOT2_FAS05539	NOT2	93
17705862	NOT2_FAS05539	NOT2	25
17705863	NOT2_FAS05539	NOT2	76
17705864	NOT2_FAS05539	NOT2	59
17705865	NOT2_FAS05539	NOT2	54
17705866	NOT2_FAS05539	NOT2	50
17705867	NOT2_FAS05539	NOT2	93
17705868	NOT2_FAS05539	NOT2	148
17705869	NOT2_FAS05539	NOT2	60
17705870	NOT2_FAS05539	NOT2	76
17705871	NOT2_FAS05539	NOT2	70
17705872	NOT2_FAS05539	NOT2	61
17705873	NOT2_FAS05539	NOT2	70
17705874	NOT2_FAS05539	NOT2	64
17705875	NOT2_FAS05539	NOT2	76
17705876	NOT2_FAS05539	NOT2	73
17705877	NOT2_FAS05539	NOT2	46
17705878	NOT2_FAS05539	NOT2	67
17705879	NOT2_FAS05539	NOT2	56
17705880	NOT2_FAS05539	NOT2	59
17705881	NOT2_FAS05539	NOT2	89
17705882	NOT2_FAS05539	NOT2	66
17705883	NOT2_FAS05539	NOT2	61
17705884	NOT2_FAS05539	NOT2	60
17705885	NOT2_FAS05539	NOT2	71
17705886	NOT2_FAS05539	NOT2	78
17705887	NOT2_FAS05539	NOT2	209
17705888	NOT2_FAS05539	NOT2	64
17705889	NOT2_FAS05539	NOT2	155
17705890	NOT2_FAS05539	NOT2	65
17705891	NOT2_FAS05539	NOT2	72
17705892	NOT2_FAS05539	NOT2	29
17705893	NOT2_FAS05539	NOT2	79
17705894	NOT2_FAS05539	NOT2	72
17705895	NOT2_FAS05539	NOT2	59
17705896	NOT2_FAS05539	NOT2	62
17705897	NOT2_FAS05539	NOT2	87
17705898	NOT2_FAS05539	NOT2	11
17705899	NOT2_FAS05539	NOT2	10
17705900	NOT2_FAS05539	NOT2	93
17705901	NOT2_FAS05539	NOT2	54
17705902	NOT2_FAS05539	NOT2	74
17705903	NOT2_FAS05539	NOT2	62
17705904	NOT2_FAS05539	NOT2	75
17705905	NOT2_FAS05539	NOT2	48
17705906	NOT2_FAS05539	NOT2	61
17705907	NOT2_FAS05539	NOT2	73
17705908	NOT2_FAS05539	NOT2	77
17705909	NOT2_FAS05539	NOT2	59
17705910	NOT2_FAS05539	NOT2	75
17705911	NOT2_FAS05539	NOT2	47
17705912	NOT2_FAS05539	NOT2	67
17705913	NOT2_FAS05539	NOT2	65
17705914	NOT2_FAS05539	NOT2	48
17705915	NOT2_FAS05539	NOT2	64
17705916	NOT2_FAS05539	NOT2	77
17705917	NOT2_FAS05539	NOT2	83
17705918	NOT2_FAS05539	NOT2	62
17705919	NOT2_FAS05539	NOT2	58
17705920	NOT2_FAS05539	NOT2	74
17705921	NOT2_FAS05539	NOT2	46
17705922	NOT2_FAS05539	NOT2	74
17705923	NOT2_FAS05539	NOT2	65
17705924	NOT2_FAS05539	NOT2	76
17705925	NOT2_FAS05539	NOT2	76
17705926	NOT2_FAS05539	NOT2	83
17705927	NOT2_FAS05539	NOT2	87
17705928	NOT2_FAS05539	NOT2	69
17705929	NOT2_FAS05539	NOT2	70
17705930	NOT2_FAS05539	NOT2	60
17705931	NOT2_FAS05539	NOT2	73
17705932	NOT2_FAS05539	NOT2	25
17705933	NOT2_FAS05539	NOT2	77
17705934	NOT2_FAS05539	NOT2	58
17705935	NOT2_FAS05539	NOT2	71
17705936	NOT2_FAS05539	NOT2	75
17705937	NOT2_FAS05539	NOT2	27
17705938	NOT2_FAS05539	NOT2	120
17705939	NOT2_FAS05539	NOT2	71
17705940	NOT2_FAS05539	NOT2	68
17705941	NOT2_FAS05539	NOT2	61
17705942	NOT2_FAS05539	NOT2	47
17705943	NOT2_FAS05539	NOT2	68
17705944	NOT2_FAS05539	NOT2	69
17705945	NOT2_FAS05539	NOT2	72
17705946	NOT2_FAS05539	NOT2	57
17705947	NOT2_FAS05539	NOT2	85
17705948	NOT2_FAS05539	NOT2	53
17705949	NOT2_FAS05539	NOT2	47
17705950	NOT2_FAS05539	NOT2	57
17705951	NOT2_FAS05539	NOT2	11
17705952	NOT2_FAS05539	NOT2	66
17705953	NOT2_FAS05539	NOT2	41
17705954	NOT2_FAS05539	NOT2	56
17705955	NOT2_FAS05539	NOT2	18
17705956	NOT2_FAS05539	NOT2	59
17705957	NOT2_FAS05539	NOT2	75
17705958	NOT2_FAS05539	NOT2	71
17705959	NOT2_FAS05539	NOT2	62
17705960	NOT2_FAS05539	NOT2	69
17705961	NOT2_FAS05539	NOT2	76
17705962	NOT2_FAS05539	NOT2	76
17705963	NOT2_FAS05539	NOT2	72
17705964	NOT2_FAS05539	NOT2	87
17705965	NOT2_FAS05539	NOT2	70
17705966	NOT2_FAS05539	NOT2	63
17705967	NOT2_FAS05539	NOT2	60
17705968	NOT2_FAS05539	NOT2	69
17705969	NOT2_FAS05539	NOT2	66
17705970	NOT2_FAS05539	NOT2	92
17705971	NOT2_FAS05539	NOT2	68
17705972	NOT2_FAS05539	NOT2	68
17705973	NOT2_FAS05539	NOT2	111
17705974	NOT2_FAS05539	NOT2	61
17705975	NOT2_FAS05539	NOT2	15
17705976	NOT2_FAS05539	NOT2	96
17705977	NOT2_FAS05539	NOT2	9
17705978	NOT2_FAS05539	NOT2	67
17705979	NOT2_FAS05539	NOT2	76
17705980	NOT2_FAS05539	NOT2	87
17705981	NOT2_FAS05539	NOT2	72
17705982	NOT2_FAS05539	NOT2	70
17705983	NOT2_FAS05539	NOT2	71
17705984	NOT2_FAS05539	NOT2	81
17705985	NOT2_FAS05539	NOT2	54
17705986	NOT2_FAS05539	NOT2	66
17705987	NOT2_FAS05539	NOT2	63
17705988	NOT2_FAS05539	NOT2	68
17705989	NOT2_FAS05539	NOT2	65
17705990	NOT2_FAS05539	NOT2	78
17705991	NOT2_FAS05539	NOT2	70
17705992	NOT2_FAS05539	NOT2	99
17705993	NOT2_FAS05539	NOT2	52
17705994	NOT2_FAS05539	NOT2	73
17705995	NOT2_FAS05539	NOT2	73
17705996	NOT2_FAS05539	NOT2	89
17705997	NOT2_FAS05539	NOT2	72
17705998	NOT2_FAS05539	NOT2	120
17705999	NOT2_FAS05539	NOT2	119
17706000	NOT2_FAS05539	NOT2	55
17706001	NOT2_FAS05539	NOT2	72
17706002	NOT2_FAS05539	NOT2	65
17706003	NOT2_FAS05539	NOT2	76
17706004	NOT2_FAS05539	NOT2	46
17706005	NOT2_FAS05539	NOT2	80
17706006	NOT2_FAS05539	NOT2	76
17706007	NOT2_FAS05539	NOT2	63
17706008	NOT2_FAS05539	NOT2	73
17706009	NOT2_FAS05539	NOT2	58
17706010	NOT2_FAS05539	NOT2	68
17706011	NOT2_FAS05539	NOT2	75
17706012	NOT2_FAS05539	NOT2	68
17706013	NOT2_FAS05539	NOT2	65
17706014	NOT2_FAS05539	NOT2	65
17706015	NOT2_FAS05539	NOT2	62
17706016	NOT2_FAS05539	NOT2	43
17706017	NOT2_FAS05539	NOT2	69
17706018	NOT2_FAS05539	NOT2	63
17706019	NOT2_FAS05539	NOT2	60
17706020	NOT2_FAS05539	NOT2	67
17706021	NOT2_FAS05539	NOT2	69
17706022	NOT2_FAS05539	NOT2	64
17706023	NOT2_FAS05539	NOT2	75
17706024	NOT2_FAS05539	NOT2	59
17706025	NOT2_FAS05539	NOT2	51
17706026	NOT2_FAS05539	NOT2	67
17706027	NOT2_FAS05539	NOT2	10
17706028	NOT2_FAS05539	NOT2	75
17706029	NOT2_FAS05539	NOT2	79
17706030	NOT2_FAS05539	NOT2	102
17706031	NOT2_FAS05539	NOT2	84
17706032	NOT2_FAS05539	NOT2	84
17706033	NOT2_FAS05539	NOT2	47
17706034	NOT2_FAS05539	NOT2	59
17706035	NOT2_FAS05539	NOT2	66
17706036	NOT2_FAS05539	NOT2	200
17706037	NOT2_FAS05539	NOT2	50
17706038	NOT2_FAS05539	NOT2	60
17706039	NOT2_FAS05539	NOT2	69
17706040	NOT2_FAS05539	NOT2	71
17706041	NOT2_FAS05539	NOT2	61
17706042	NOT2_FAS05539	NOT2	53
17706043	NOT2_FAS05539	NOT2	62
17706044	NOT2_FAS05539	NOT2	62
17706045	NOT2_FAS05539	NOT2	73
17706046	NOT2_FAS05539	NOT2	73
17706047	NOT2_FAS05539	NOT2	13
17706048	NOT2_FAS05539	NOT2	69
17706049	NOT2_FAS05539	NOT2	68
17706050	NOT2_FAS05539	NOT2	85
17706051	NOT2_FAS05539	NOT2	82
17706052	NOT2_FAS05539	NOT2	68
17706053	NOT2_FAS05539	NOT2	67
17706054	NOT2_FAS05539	NOT2	85
17706055	NOT2_FAS05539	NOT2	67
17706056	NOT2_FAS05539	NOT2	69
17706057	NOT2_FAS05539	NOT2	65
17706058	NOT2_FAS05539	NOT2	71
17706059	NOT2_FAS05539	NOT2	54
17706060	NOT2_FAS05539	NOT2	69
17706061	NOT2_FAS05539	NOT2	68
17706062	NOT2_FAS05539	NOT2	72
17706063	NOT2_FAS05539	NOT2	71
17706064	NOT2_FAS05539	NOT2	85
17706065	NOT2_FAS05539	NOT2	58
17706066	NOT2_FAS05539	NOT2	74
17706067	NOT2_FAS05539	NOT2	48
17706068	NOT2_FAS05539	NOT2	58
17706069	NOT2_FAS05539	NOT2	64
17706070	NOT2_FAS05539	NOT2	60
17706071	NOT2_FAS05539	NOT2	70
17706072	NOT2_FAS05539	NOT2	62
17706073	NOT2_FAS05539	NOT2	79
17706074	NOT2_FAS05539	NOT2	76
17706075	NOT2_FAS05539	NOT2	59
17706076	NOT2_FAS05539	NOT2	65
17706077	NOT2_FAS05539	NOT2	69
17706078	NOT2_FAS05539	NOT2	87
17706079	NOT2_FAS05539	NOT2	63
17706080	NOT2_FAS05539	NOT2	62
17706081	NOT2_FAS05539	NOT2	63
17706082	NOT2_FAS05539	NOT2	66
17706083	NOT2_FAS05539	NOT2	66
17706084	NOT2_FAS05539	NOT2	71
17706085	NOT2_FAS05539	NOT2	85
17706086	NOT2_FAS05539	NOT2	56
17706087	NOT2_FAS05539	NOT2	85
17706088	NOT2_FAS05539	NOT2	61
17706089	NOT2_FAS05539	NOT2	70
17706090	NOT2_FAS05539	NOT2	64
17706091	NOT2_FAS05539	NOT2	80
17706092	NOT2_FAS05539	NOT2	67
17706093	NOT2_FAS05539	NOT2	50
17706094	NOT2_FAS05539	NOT2	88
17706095	NOT2_FAS05539	NOT2	65
17706096	NOT2_FAS05539	NOT2	62
17706097	NOT2_FAS05539	NOT2	58
17706098	NOT2_FAS05539	NOT2	79
17706099	NOT2_FAS05539	NOT2	67
17706100	NOT2_FAS05539	NOT2	64
17706101	NOT2_FAS05539	NOT2	69
17706102	NOT2_FAS05539	NOT2	62
17706103	NOT2_FAS05539	NOT2	81
17706104	NOT2_FAS05539	NOT2	62
17706105	NOT2_FAS05539	NOT2	74
17706106	NOT2_FAS05539	NOT2	58
17706107	NOT2_FAS05539	NOT2	67
17706108	NOT2_FAS05539	NOT2	23
17706109	NOT2_FAS05539	NOT2	60
17706110	NOT2_FAS05539	NOT2	56
17706111	NOT2_FAS05539	NOT2	75
17706112	NOT2_FAS05539	NOT2	112
17706113	NOT2_FAS05539	NOT2	66
17706114	NOT2_FAS05539	NOT2	70
17706115	NOT2_FAS05539	NOT2	66
17706116	NOT2_FAS05539	NOT2	64
17706117	NOT2_FAS05539	NOT2	63
17706118	NOT2_FAS05539	NOT2	56
17706119	NOT2_FAS05539	NOT2	48
17706120	NOT2_FAS05539	NOT2	82
17706121	NOT2_FAS05539	NOT2	70
17706122	NOT2_FAS05539	NOT2	51
17706123	NOT2_FAS05539	NOT2	72
17706124	NOT2_FAS05539	NOT2	54
17706125	NOT2_FAS05539	NOT2	68
17706126	NOT2_FAS05539	NOT2	84
17706127	NOT2_FAS05539	NOT2	78
17706128	NOT2_FAS05539	NOT2	45
17706129	NOT2_FAS05539	NOT2	81
17706130	NOT2_FAS05539	NOT2	106
17706131	NOT2_FAS05539	NOT2	60
17706132	NOT2_FAS05539	NOT2	83
17706133	NOT2_FAS05539	NOT2	91
17706134	NOT2_FAS05539	NOT2	59
17706135	NOT2_FAS05539	NOT2	74
17706136	NOT2_FAS05539	NOT2	69
17706137	NOT2_FAS05539	NOT2	52
17706138	NOT2_FAS05539	NOT2	67
17706139	NOT2_FAS05539	NOT2	49
17706140	NOT2_FAS05539	NOT2	72
17706141	NOT2_FAS05539	NOT2	7
17706142	NOT2_FAS05539	NOT2	56
17706143	NOT2_FAS05539	NOT2	64
17706144	NOT2_FAS05539	NOT2	69
17706145	NOT2_FAS05539	NOT2	83
17706146	NOT2_FAS05539	NOT2	70
17706147	NOT2_FAS05539	NOT2	40
17706148	NOT2_FAS05539	NOT2	66
17706149	NOT2_FAS05539	NOT2	83
17706150	NOT2_FAS05539	NOT2	88
17706151	NOT2_FAS05539	NOT2	78
17706152	NOT2_FAS05539	NOT2	69
17706153	NOT2_FAS05539	NOT2	67
17706154	NOT2_FAS05539	NOT2	70
17706155	NOT2_FAS05539	NOT2	69
17706156	NOT2_FAS05539	NOT2	73
17706157	NOT2_FAS05539	NOT2	78
17706158	NOT2_FAS05539	NOT2	51
17706159	NOT2_FAS05539	NOT2	61
17706160	NOT2_FAS05539	NOT2	86
17706161	NOT2_FAS05539	NOT2	72
17706162	NOT2_FAS05539	NOT2	48
17706163	NOT2_FAS05539	NOT2	73
17706164	NOT2_FAS05539	NOT2	68
17706165	NOT2_FAS05539	NOT2	50
17706166	NOT2_FAS05539	NOT2	59
17706167	NOT2_FAS05539	NOT2	15
17706168	NOT2_FAS05539	NOT2	71
17706169	NOT2_FAS05539	NOT2	89
17706170	NOT2_FAS05539	NOT2	71
17706171	NOT2_FAS05539	NOT2	49
17706172	NOT2_FAS05539	NOT2	52
17706173	NOT2_FAS05539	NOT2	64
17706174	NOT2_FAS05539	NOT2	74
17706175	NOT2_FAS05539	NOT2	76
17706176	NOT2_FAS05539	NOT2	77
17706177	NOT2_FAS05539	NOT2	66
17706178	NOT2_FAS05539	NOT2	63
17706179	NOT2_FAS05539	NOT2	61
17706180	NOT2_FAS05539	NOT2	62
17706181	NOT2_FAS05539	NOT2	76
17706182	NOT2_FAS05539	NOT2	61
17706183	NOT2_FAS05539	NOT2	62
17706184	NOT2_FAS05539	NOT2	77
17706185	NOT2_FAS05539	NOT2	76
17706186	NOT2_FAS05539	NOT2	10
17706187	NOT2_FAS05539	NOT2	78
17706188	NOT2_FAS05539	NOT2	51
17706189	NOT2_FAS05539	NOT2	76
17706190	NOT2_FAS05539	NOT2	71
17706191	NOT2_FAS05539	NOT2	72
17706192	NOT2_FAS05539	NOT2	69
17706193	NOT2_FAS05539	NOT2	71
17706194	NOT2_FAS05539	NOT2	75
17706195	NOT2_FAS05539	NOT2	56
17706196	NOT2_FAS05539	NOT2	69
17706197	NOT2_FAS05539	NOT2	64
17706198	NOT2_FAS05539	NOT2	59
17706199	NOT2_FAS05539	NOT2	62
17706200	NOT2_FAS05539	NOT2	59
17706201	NOT2_FAS05539	NOT2	9
17706202	NOT2_FAS05539	NOT2	76
17706203	NOT2_FAS05539	NOT2	57
17706204	NOT2_FAS05539	NOT2	8
17706205	NOT2_FAS05539	NOT2	57
17706206	NOT2_FAS05539	NOT2	53
17706207	NOT2_FAS05539	NOT2	86
17706208	NOT2_FAS05539	NOT2	61
17706209	NOT2_FAS05539	NOT2	67
17706210	NOT2_FAS05539	NOT2	8
17706211	NOT2_FAS05539	NOT2	79
17706212	NOT2_FAS05539	NOT2	58
17706213	NOT2_FAS05539	NOT2	94
17706214	NOT2_FAS05539	NOT2	90
17706215	NOT2_FAS05539	NOT2	45
17706216	NOT2_FAS05539	NOT2	74
17706217	NOT2_FAS05539	NOT2	71
17706218	NOT2_FAS05539	NOT2	25
17706219	NOT2_FAS05539	NOT2	69
17706220	NOT2_FAS05539	NOT2	72
17706221	NOT2_FAS05539	NOT2	69
17706222	NOT2_FAS05539	NOT2	62
17706223	NOT2_FAS05539	NOT2	19
17706224	NOT2_FAS05539	NOT2	83
17706225	NOT2_FAS05539	NOT2	51
17706226	NOT2_FAS05539	NOT2	78
17706227	NOT2_FAS05539	NOT2	68
17706228	NOT2_FAS05539	NOT2	74
17706229	NOT2_FAS05539	NOT2	67
17706230	NOT2_FAS05539	NOT2	52
17706231	NOT2_FAS05539	NOT2	71
17706232	NOT2_FAS05539	NOT2	64
17706233	NOT2_FAS05539	NOT2	53
17706234	NOT2_FAS05539	NOT2	63
17706235	NOT2_FAS05539	NOT2	150
17706236	NOT2_FAS05539	NOT2	64
17706237	NOT2_FAS05539	NOT2	61
17706238	NOT2_FAS05539	NOT2	68
17706239	NOT2_FAS05539	NOT2	66
17706240	NOT2_FAS05539	NOT2	83
17706241	NOT2_FAS05539	NOT2	74
17706242	NOT2_FAS05539	NOT2	73
17706243	NOT2_FAS05539	NOT2	70
17706244	NOT2_FAS05539	NOT2	83
17706245	NOT2_FAS05539	NOT2	63
17706246	NOT2_FAS05539	NOT2	65
17706247	NOT2_FAS05539	NOT2	50
17706248	NOT2_FAS05539	NOT2	71
17706249	NOT2_FAS05539	NOT2	45
17706250	NOT2_FAS05539	NOT2	53
17706251	NOT2_FAS05539	NOT2	67
17706252	NOT2_FAS05539	NOT2	49
17706253	NOT2_FAS05539	NOT2	73
17706254	NOT2_FAS05539	NOT2	62
17706255	NOT2_FAS05539	NOT2	83
17706256	NOT2_FAS05539	NOT2	44
17706257	NOT2_FAS05539	NOT2	79
17706258	NOT2_FAS05539	NOT2	60
17706259	NOT2_FAS05539	NOT2	71
17706260	NOT2_FAS05539	NOT2	67
17706261	NOT2_FAS05539	NOT2	58
17706262	NOT2_FAS05539	NOT2	69
17706263	NOT2_FAS05539	NOT2	63
17706264	NOT2_FAS05539	NOT2	72
17706265	NOT2_FAS05539	NOT2	47
17706266	NOT2_FAS05539	NOT2	59
17706267	NOT2_FAS05539	NOT2	62
17706268	NOT2_FAS05539	NOT2	92
17706269	NOT2_FAS05539	NOT2	76
17706270	NOT2_FAS05539	NOT2	47
17706271	NOT2_FAS05539	NOT2	53
17706272	NOT2_FAS05539	NOT2	42
17706273	NOT2_FAS05539	NOT2	64
17706274	NOT2_FAS05539	NOT2	76
17706275	NOT2_FAS05539	NOT2	66
17706276	NOT2_FAS05539	NOT2	64
17706277	NOT2_FAS05539	NOT2	55
17706278	NOT2_FAS05539	NOT2	74
17706279	NOT2_FAS05539	NOT2	80
17706280	NOT2_FAS05539	NOT2	79
17706281	NOT2_FAS05539	NOT2	97
17706282	NOT2_FAS05539	NOT2	66
17706283	NOT2_FAS05539	NOT2	70
17706284	NOT2_FAS05539	NOT2	72
17706285	NOT2_FAS05539	NOT2	11
17706286	NOT2_FAS05539	NOT2	73
17706287	NOT2_FAS05539	NOT2	65
17706288	NOT2_FAS05539	NOT2	72
17706289	NOT2_FAS05539	NOT2	72
17706290	NOT2_FAS05539	NOT2	67
17706291	NOT2_FAS05539	NOT2	72
17706292	NOT2_FAS05539	NOT2	35
17706293	NOT2_FAS05539	NOT2	67
17706294	NOT2_FAS05539	NOT2	66
17706295	NOT2_FAS05539	NOT2	101
17706296	NOT2_FAS05539	NOT2	125
17706297	NOT2_FAS05539	NOT2	87
17706298	NOT2_FAS05539	NOT2	73
17706299	NOT2_FAS05539	NOT2	32
17706300	NOT2_FAS05539	NOT2	51
17706301	NOT2_FAS05539	NOT2	71
17706302	NOT2_FAS05539	NOT2	58
17706303	NOT2_FAS05539	NOT2	81
17706304	NOT2_FAS05539	NOT2	66
17706305	NOT2_FAS05539	NOT2	60
17706306	NOT2_FAS05539	NOT2	57
17706307	NOT2_FAS05539	NOT2	38
17706308	NOT2_FAS05539	NOT2	66
17706309	NOT2_FAS05539	NOT2	77
17706310	NOT2_FAS05539	NOT2	94
17706311	NOT2_FAS05539	NOT2	71
17706312	NOT2_FAS05539	NOT2	87
17706313	NOT2_FAS05539	NOT2	71
17706314	NOT2_FAS05539	NOT2	59
17706315	NOT2_FAS05539	NOT2	60
17706316	NOT2_FAS05539	NOT2	80
17706317	NOT2_FAS05539	NOT2	62
17706318	NOT2_FAS05539	NOT2	65
17706319	NOT2_FAS05539	NOT2	69
17706320	NOT2_FAS05539	NOT2	73
17706321	NOT2_FAS05539	NOT2	73
17706322	NOT2_FAS05539	NOT2	69
17706323	NOT2_FAS05539	NOT2	66
17706324	NOT2_FAS05539	NOT2	71
17706325	NOT2_FAS05539	NOT2	61
17706326	NOT2_FAS05539	NOT2	65
17706327	NOT2_FAS05539	NOT2	46
17706328	NOT2_FAS05539	NOT2	55
17706329	NOT2_FAS05539	NOT2	79
17706330	NOT2_FAS05539	NOT2	76
17706331	NOT2_FAS05539	NOT2	69
17706332	NOT2_FAS05539	NOT2	56
17706333	NOT2_FAS05539	NOT2	45
17706334	NOT2_FAS05539	NOT2	68
17706335	NOT2_FAS05539	NOT2	53
17706336	NOT2_FAS05539	NOT2	71
17706337	NOT2_FAS05539	NOT2	76
17706338	NOT2_FAS05539	NOT2	67
17706339	NOT2_FAS05539	NOT2	62
17706340	NOT2_FAS05539	NOT2	70
17706341	NOT2_FAS05539	NOT2	69
17706342	NOT2_FAS05539	NOT2	63
17706343	NOT2_FAS05539	NOT2	71
17706344	NOT2_FAS05539	NOT2	9
17706345	NOT2_FAS05539	NOT2	77
17706346	NOT2_FAS05539	NOT2	74
17706347	NOT2_FAS05539	NOT2	73
17706348	NOT2_FAS05539	NOT2	48
17706349	NOT2_FAS05539	NOT2	70
17706350	NOT2_FAS05539	NOT2	63
17706351	NOT2_FAS05539	NOT2	59
17706352	NOT2_FAS05539	NOT2	85
17706353	NOT2_FAS05539	NOT2	67
17706354	NOT2_FAS05539	NOT2	74
17706355	NOT2_FAS05539	NOT2	67
17706356	NOT2_FAS05539	NOT2	78
17706357	NOT2_FAS05539	NOT2	6
17706358	NOT2_FAS05539	NOT2	71
17706359	NOT2_FAS05539	NOT2	39
17706360	NOT2_FAS05539	NOT2	54
17706361	NOT2_FAS05539	NOT2	67
17706362	NOT2_FAS05539	NOT2	53
17706363	NOT2_FAS05539	NOT2	98
17706364	NOT2_FAS05539	NOT2	68
17706365	NOT2_FAS05539	NOT2	81
17706366	NOT2_FAS05539	NOT2	71
17706367	NOT2_FAS05539	NOT2	59
17706368	NOT2_FAS05539	NOT2	69
17706369	NOT2_FAS05539	NOT2	68
17706370	NOT2_FAS05539	NOT2	59
17706371	NOT2_FAS05539	NOT2	95
17706372	NOT2_FAS05539	NOT2	56
17706373	NOT2_FAS05539	NOT2	67
17706374	NOT2_FAS05539	NOT2	58
17706375	NOT2_FAS05539	NOT2	55
17706376	NOT2_FAS05539	NOT2	64
17706377	NOT2_FAS05539	NOT2	156
17706378	NOT2_FAS05539	NOT2	64
17706379	NOT2_FAS05539	NOT2	57
17706380	NOT2_FAS05539	NOT2	59
17706381	NOT2_FAS05539	NOT2	69
17706382	NOT2_FAS05539	NOT2	77
17706383	NOT2_FAS05539	NOT2	65
17706384	NOT2_FAS05539	NOT2	79
17706385	NOT2_FAS05539	NOT2	31
17706386	NOT2_FAS05539	NOT2	35
17706387	NOT2_FAS05539	NOT2	7
17706388	NOT2_FAS05539	NOT2	71
17706389	NOT2_FAS05539	NOT2	19
17706390	NOT2_FAS05539	NOT2	63
17706391	NOT2_FAS05539	NOT2	69
17706392	NOT2_FAS05539	NOT2	75
17706393	NOT2_FAS05539	NOT2	63
17706394	NOT2_FAS05539	NOT2	128
17706395	NOT2_FAS05539	NOT2	63
17706396	NOT2_FAS05539	NOT2	55
17706397	NOT2_FAS05539	NOT2	38
17706398	NOT2_FAS05539	NOT2	68
17706399	NOT2_FAS05539	NOT2	63
17706400	NOT2_FAS05539	NOT2	73
17706401	NOT2_FAS05539	NOT2	61
17706402	NOT2_FAS05539	NOT2	12
17706403	NOT2_FAS05539	NOT2	65
17706404	NOT2_FAS05539	NOT2	55
17706405	NOT2_FAS05539	NOT2	14
17706406	NOT2_FAS05539	NOT2	81
17706407	NOT2_FAS05539	NOT2	67
17706408	NOT2_FAS05539	NOT2	63
17706409	NOT2_FAS05539	NOT2	79
17706410	NOT2_FAS05539	NOT2	70
17706411	NOT2_FAS05539	NOT2	69
17706412	NOT2_FAS05539	NOT2	65
17706413	NOT2_FAS05539	NOT2	94
17706414	NOT2_FAS05539	NOT2	8
17706415	NOT2_FAS05539	NOT2	82
17706416	NOT2_FAS05539	NOT2	75
17706417	NOT2_FAS05539	NOT2	61
17706418	NOT2_FAS05539	NOT2	76
17706419	NOT2_FAS05539	NOT2	71
17706420	NOT2_FAS05539	NOT2	56
17706421	NOT2_FAS05539	NOT2	55
17706422	NOT2_FAS05539	NOT2	71
17706423	NOT2_FAS05539	NOT2	64
17706424	NOT2_FAS05539	NOT2	43
17706425	NOT2_FAS05539	NOT2	64
17706426	NOT2_FAS05539	NOT2	69
17706427	NOT2_FAS05539	NOT2	7
17706428	NOT2_FAS05539	NOT2	70
17706429	NOT2_FAS05539	NOT2	66
17706430	NOT2_FAS05539	NOT2	69
17706431	NOT2_FAS05539	NOT2	11
17706432	NOT2_FAS05539	NOT2	51
17706433	NOT2_FAS05539	NOT2	52
17706434	NOT2_FAS05539	NOT2	66
17706435	NOT2_FAS05539	NOT2	18
17706436	NOT2_FAS05539	NOT2	75
17706437	NOT2_FAS05539	NOT2	59
17706438	NOT2_FAS05539	NOT2	69
17706439	NOT2_FAS05539	NOT2	63
17706440	NOT2_FAS05539	NOT2	67
17706441	NOT2_FAS05539	NOT2	47
17706442	NOT2_FAS05539	NOT2	80
17706443	NOT2_FAS05539	NOT2	70
17706444	NOT2_FAS05539	NOT2	81
17706445	NOT2_FAS05539	NOT2	64
17706446	NOT2_FAS05539	NOT2	82
17706447	NOT2_FAS05539	NOT2	65
17706448	NOT2_FAS05539	NOT2	65
17706449	NOT2_FAS05539	NOT2	52
17706450	NOT2_FAS05539	NOT2	45
17706451	NOT2_FAS05539	NOT2	50
17706452	NOT2_FAS05539	NOT2	49
17706453	NOT2_FAS05539	NOT2	71
17706454	NOT2_FAS05539	NOT2	63
17706455	NOT2_FAS05539	NOT2	11
17706456	NOT2_FAS05539	NOT2	67
17706457	NOT2_FAS05539	NOT2	72
17706458	NOT2_FAS05539	NOT2	86
17706459	NOT2_FAS05539	NOT2	53
17706460	NOT2_FAS05539	NOT2	21
17706461	NOT2_FAS05539	NOT2	18
17706462	NOT2_FAS05539	NOT2	67
17706463	NOT2_FAS05539	NOT2	59
17706464	NOT2_FAS05539	NOT2	63
17706465	NOT2_FAS05539	NOT2	67
17706466	NOT2_FAS05539	NOT2	48
17706467	NOT2_FAS05539	NOT2	68
17706468	NOT2_FAS05539	NOT2	54
17706469	NOT2_FAS05539	NOT2	75
17706470	NOT2_FAS05539	NOT2	87
17706471	NOT2_FAS05539	NOT2	70
17706472	NOT2_FAS05539	NOT2	72
17706473	NOT2_FAS05539	NOT2	69
17706474	NOT2_FAS05539	NOT2	77
17706475	NOT2_FAS05539	NOT2	59
17706476	NOT2_FAS05539	NOT2	46
17706477	NOT2_FAS05539	NOT2	239
17706478	NOT2_FAS05539	NOT2	7
17706479	NOT2_FAS05539	NOT2	66
17706480	NOT2_FAS05539	NOT2	55
17706481	NOT2_FAS05539	NOT2	61
17706482	NOT2_FAS05539	NOT2	56
17706483	NOT2_FAS05539	NOT2	64
17706484	NOT2_FAS05539	NOT2	85
17706485	NOT2_FAS05539	NOT2	59
17706486	NOT2_FAS05539	NOT2	70
17706487	NOT2_FAS05539	NOT2	56
17706488	NOT2_FAS05539	NOT2	64
17706489	NOT2_FAS05539	NOT2	68
17706490	NOT2_FAS05539	NOT2	69
17706491	NOT2_FAS05539	NOT2	61
17706492	NOT2_FAS05539	NOT2	82
17706493	NOT2_FAS05539	NOT2	75
17706494	NOT2_FAS05539	NOT2	48
17706495	NOT2_FAS05539	NOT2	105
17706496	NOT2_FAS05539	NOT2	88
17706497	NOT2_FAS05539	NOT2	58
17706498	NOT2_FAS05539	NOT2	58
17706499	NOT2_FAS05539	NOT2	66
17706500	NOT2_FAS05539	NOT2	54
17706501	NOT2_FAS05539	NOT2	61
17706502	NOT2_FAS05539	NOT2	67
17706503	NOT2_FAS05539	NOT2	9
17706504	NOT2_FAS05539	NOT2	70
17706505	NOT2_FAS05539	NOT2	109
17706506	NOT2_FAS05539	NOT2	65
17706507	NOT2_FAS05539	NOT2	64
17706508	NOT2_FAS05539	NOT2	58
17706509	NOT2_FAS05539	NOT2	68
17706510	NOT2_FAS05539	NOT2	46
17706511	NOT2_FAS05539	NOT2	61
17706512	NOT2_FAS05539	NOT2	42
17706513	NOT2_FAS05539	NOT2	72
17706514	NOT2_FAS05539	NOT2	82
17706515	NOT2_FAS05539	NOT2	70
17706516	NOT2_FAS05539	NOT2	58
17706517	NOT2_FAS05539	NOT2	100
17706518	NOT2_FAS05539	NOT2	93
17706519	NOT2_FAS05539	NOT2	59
17706520	NOT2_FAS05539	NOT2	74
17706521	NOT2_FAS05539	NOT2	65
17706522	NOT2_FAS05539	NOT2	58
17706523	NOT2_FAS05539	NOT2	72
17706524	NOT2_FAS05539	NOT2	69
17706525	NOT2_FAS05539	NOT2	51
17706526	NOT2_FAS05539	NOT2	78
17706527	NOT2_FAS05539	NOT2	94
17706528	NOT2_FAS05539	NOT2	86
17706529	NOT2_FAS05539	NOT2	11
17706530	NOT2_FAS05539	NOT2	73
17706531	NOT2_FAS05539	NOT2	56
17706532	NOT2_FAS05539	NOT2	83
17706533	NOT2_FAS05539	NOT2	64
17706534	NOT2_FAS05539	NOT2	87
17706535	NOT2_FAS05539	NOT2	45
17706536	NOT2_FAS05539	NOT2	61
17706537	NOT2_FAS05539	NOT2	71
17706538	NOT2_FAS05539	NOT2	76
17706539	NOT2_FAS05539	NOT2	65
17706540	NOT2_FAS05539	NOT2	61
17706541	NOT2_FAS05539	NOT2	68
17706542	NOT2_FAS05539	NOT2	62
17706543	NOT2_FAS05539	NOT2	51
17706544	NOT2_FAS05539	NOT2	83
17706545	NOT2_FAS05539	NOT2	69
17706546	NOT2_FAS05539	NOT2	68
17706547	NOT2_FAS05539	NOT2	60
17706548	NOT2_FAS05539	NOT2	56
17706549	NOT2_FAS05539	NOT2	63
17706550	NOT2_FAS05539	NOT2	62
17706551	NOT2_FAS05539	NOT2	64
17706552	NOT2_FAS05539	NOT2	62
17706553	NOT2_FAS05539	NOT2	63
17706554	NOT2_FAS05539	NOT2	82
17706555	NOT2_FAS05539	NOT2	56
17706556	NOT2_FAS05539	NOT2	78
17706557	NOT2_FAS05539	NOT2	57
17706558	NOT2_FAS05539	NOT2	72
17706559	NOT2_FAS05539	NOT2	69
17706560	NOT2_FAS05539	NOT2	70
17706561	NOT2_FAS05539	NOT2	77
17706562	NOT2_FAS05539	NOT2	62
17706563	NOT2_FAS05539	NOT2	67
17706564	NOT2_FAS05539	NOT2	53
17706565	NOT2_FAS05539	NOT2	195
17706566	NOT2_FAS05539	NOT2	75
17706567	NOT2_FAS05539	NOT2	78
17706568	NOT2_FAS05539	NOT2	71
17706569	NOT2_FAS05539	NOT2	72
17706570	NOT2_FAS05539	NOT2	61
17706571	NOT2_FAS05539	NOT2	97
17706572	NOT2_FAS05539	NOT2	67
17706573	NOT2_FAS05539	NOT2	47
17706574	NOT2_FAS05539	NOT2	65
17706575	NOT2_FAS05539	NOT2	67
17706576	NOT2_FAS05539	NOT2	79
17706577	NOT2_FAS05539	NOT2	74
17706578	NOT2_FAS05539	NOT2	71
17706579	NOT2_FAS05539	NOT2	75
17706580	NOT2_FAS05539	NOT2	64
17706581	NOT2_FAS05539	NOT2	72
17706582	NOT2_FAS05539	NOT2	60
17706583	NOT2_FAS05539	NOT2	56
17706584	NOT2_FAS05539	NOT2	71
17706585	NOT2_FAS05539	NOT2	94
17706586	NOT2_FAS05539	NOT2	69
17706587	NOT2_FAS05539	NOT2	64
17706588	NOT2_FAS05539	NOT2	55
17706589	NOT2_FAS05539	NOT2	76
17706590	NOT2_FAS05539	NOT2	60
17706591	NOT2_FAS05539	NOT2	88
17706592	NOT2_FAS05539	NOT2	8
17706593	NOT2_FAS05539	NOT2	67
17706594	NOT2_FAS05539	NOT2	81
17706595	NOT2_FAS05539	NOT2	59
17706596	NOT2_FAS05539	NOT2	69
17706597	NOT2_FAS05539	NOT2	57
17706598	NOT2_FAS05539	NOT2	81
17706599	NOT2_FAS05539	NOT2	56
17706600	NOT2_FAS05539	NOT2	54
17706601	NOT2_FAS05539	NOT2	23
17706602	NOT2_FAS05539	NOT2	63
17706603	NOT2_FAS05539	NOT2	13
17706604	NOT2_FAS05539	NOT2	7
17706605	NOT2_FAS05539	NOT2	129
17706606	NOT2_FAS05539	NOT2	99
17706607	NOT2_FAS05539	NOT2	70
17706608	NOT2_FAS05539	NOT2	51
17706609	NOT2_FAS05539	NOT2	69
17706610	NOT2_FAS05539	NOT2	75
17706611	NOT2_FAS05539	NOT2	67
17706612	NOT2_FAS05539	NOT2	54
17706613	NOT2_FAS05539	NOT2	46
17706614	NOT2_FAS05539	NOT2	76
17706615	NOT2_FAS05539	NOT2	124
17706616	NOT2_FAS05539	NOT2	68
17706617	NOT2_FAS05539	NOT2	76
17706618	NOT2_FAS05539	NOT2	68
17706619	NOT2_FAS05539	NOT2	59
17706620	NOT2_FAS05539	NOT2	69
17706621	NOT2_FAS05539	NOT2	44
17706622	NOT2_FAS05539	NOT2	36
17706623	NOT2_FAS05539	NOT2	71
17706624	NOT2_FAS05539	NOT2	43
17706625	NOT2_FAS05539	NOT2	70
17706626	NOT2_FAS05539	NOT2	10
17706627	NOT2_FAS05539	NOT2	55
17706628	NOT2_FAS05539	NOT2	63
17706629	NOT2_FAS05539	NOT2	63
17706630	NOT2_FAS05539	NOT2	67
17706631	NOT2_FAS05539	NOT2	67
17706632	NOT2_FAS05539	NOT2	139
17706633	NOT2_FAS05539	NOT2	72
17706634	NOT2_FAS05539	NOT2	68
17706635	NOT2_FAS05539	NOT2	68
17706636	NOT2_FAS05539	NOT2	66
17706637	NOT2_FAS05539	NOT2	72
17706638	NOT2_FAS05539	NOT2	104
17706639	NOT2_FAS05539	NOT2	76
17706640	NOT2_FAS05539	NOT2	39
17706641	NOT2_FAS05539	NOT2	82
17706642	NOT2_FAS05539	NOT2	64
17706643	NOT2_FAS05539	NOT2	63
17706644	NOT2_FAS05539	NOT2	79
17706645	NOT2_FAS05539	NOT2	64
17706646	NOT2_FAS05539	NOT2	60
17706647	NOT2_FAS05539	NOT2	61
17706648	NOT2_FAS05539	NOT2	24
17706649	NOT2_FAS05539	NOT2	68
17706650	NOT2_FAS05539	NOT2	72
17706651	NOT2_FAS05539	NOT2	88
17706652	NOT2_FAS05539	NOT2	51
17706653	NOT2_FAS05539	NOT2	64
17706654	NOT2_FAS05539	NOT2	55
17706655	NOT2_FAS05539	NOT2	73
17706656	NOT2_FAS05539	NOT2	70
17706657	NOT2_FAS05539	NOT2	68
17706658	NOT2_FAS05539	NOT2	75
17706659	NOT2_FAS05539	NOT2	64
17706660	NOT2_FAS05539	NOT2	75
17706661	NOT2_FAS05539	NOT2	175
17706662	NOT2_FAS05539	NOT2	52
17706663	NOT2_FAS05539	NOT2	70
17706664	NOT2_FAS05539	NOT2	9
17706665	NOT2_FAS05539	NOT2	100
17706666	NOT2_FAS05539	NOT2	79
17706667	NOT2_FAS05539	NOT2	67
17706668	NOT2_FAS05539	NOT2	83
17706669	NOT2_FAS05539	NOT2	46
17706670	NOT2_FAS05539	NOT2	68
17706671	NOT2_FAS05539	NOT2	75
17706672	NOT2_FAS05539	NOT2	65
17706673	NOT2_FAS05539	NOT2	53
17706674	NOT2_FAS05539	NOT2	53
17706675	NOT2_FAS05539	NOT2	10
17706676	NOT2_FAS05539	NOT2	94
17706677	NOT2_FAS05539	NOT2	133
17706678	NOT2_FAS05539	NOT2	59
17706679	NOT2_FAS05539	NOT2	62
17706680	NOT2_FAS05539	NOT2	63
17706681	NOT2_FAS05539	NOT2	93
17706682	NOT2_FAS05539	NOT2	65
17706683	NOT2_FAS05539	NOT2	68
17706684	NOT2_FAS05539	NOT2	53
17706685	NOT2_FAS05539	NOT2	49
17706686	NOT2_FAS05539	NOT2	61
17706687	NOT2_FAS05539	NOT2	70
17706688	NOT2_FAS05539	NOT2	69
17706689	NOT2_FAS05539	NOT2	61
17706690	NOT2_FAS05539	NOT2	64
17706691	NOT2_FAS05539	NOT2	76
17706692	NOT2_FAS05539	NOT2	56
17706693	NOT2_FAS05539	NOT2	59
17706694	NOT2_FAS05539	NOT2	59
17706695	NOT2_FAS05539	NOT2	62
17706696	NOT2_FAS05539	NOT2	71
17706697	NOT2_FAS05539	NOT2	88
17706698	NOT2_FAS05539	NOT2	83
17706699	NOT2_FAS05539	NOT2	52
17706700	NOT2_FAS05539	NOT2	77
17706701	NOT2_FAS05539	NOT2	61
17706702	NOT2_FAS05539	NOT2	73
17706703	NOT2_FAS05539	NOT2	53
17706704	NOT2_FAS05539	NOT2	60
17706705	NOT2_FAS05539	NOT2	65
17706706	NOT2_FAS05539	NOT2	53
17706707	NOT2_FAS05539	NOT2	55
17706708	NOT2_FAS05539	NOT2	44
17706709	NOT2_FAS05539	NOT2	65
17706710	NOT2_FAS05539	NOT2	73
17706711	NOT2_FAS05539	NOT2	83
17706712	NOT2_FAS05539	NOT2	99
17706713	NOT2_FAS05539	NOT2	45
17706714	NOT2_FAS05539	NOT2	54
17706715	NOT2_FAS05539	NOT2	75
17706716	NOT2_FAS05539	NOT2	69
17706717	NOT2_FAS05539	NOT2	52
17706718	NOT2_FAS05539	NOT2	7
17706719	NOT2_FAS05539	NOT2	60
17706720	NOT2_FAS05539	NOT2	80
17706721	NOT2_FAS05539	NOT2	54
17706722	NOT2_FAS05539	NOT2	76
17706723	NOT2_FAS05539	NOT2	14
17706724	NOT2_FAS05539	NOT2	16
17706725	NOT2_FAS05539	NOT2	77
17706726	NOT2_FAS05539	NOT2	68
17706727	NOT2_FAS05539	NOT2	72
17706728	NOT2_FAS05539	NOT2	7
17706729	NOT2_FAS05539	NOT2	196
17706730	NOT2_FAS05539	NOT2	74
17706731	NOT2_FAS05539	NOT2	73
17706732	NOT2_FAS05539	NOT2	44
17706733	NOT2_FAS05539	NOT2	58
17706734	NOT2_FAS05539	NOT2	52
17706735	NOT2_FAS05539	NOT2	65
17706736	NOT2_FAS05539	NOT2	9
17706737	NOT2_FAS05539	NOT2	71
17706738	NOT2_FAS05539	NOT2	70
17706739	NOT2_FAS05539	NOT2	74
17706740	NOT2_FAS05539	NOT2	72
17706741	NOT2_FAS05539	NOT2	68
17706742	NOT2_FAS05539	NOT2	10
17706743	NOT2_FAS05539	NOT2	66
17706744	NOT2_FAS05539	NOT2	72
17706745	NOT2_FAS05539	NOT2	46
17706746	NOT2_FAS05539	NOT2	70
17706747	NOT2_FAS05539	NOT2	68
17706748	NOT2_FAS05539	NOT2	77
17706749	NOT2_FAS05539	NOT2	69
17706750	NOT2_FAS05539	NOT2	66
17706751	NOT2_FAS05539	NOT2	50
17706752	NOT2_FAS05539	NOT2	9
17706753	NOT2_FAS05539	NOT2	85
17706754	NOT2_FAS05539	NOT2	47
17706755	NOT2_FAS05539	NOT2	65
17706756	NOT2_FAS05539	NOT2	66
17706757	NOT2_FAS05539	NOT2	52
17706758	NOT2_FAS05539	NOT2	10
17706759	NOT2_FAS05539	NOT2	66
17706760	NOT2_FAS05539	NOT2	78
17706761	NOT2_FAS05539	NOT2	41
17706762	NOT2_FAS05539	NOT2	130
17706763	NOT2_FAS05539	NOT2	59
17706764	NOT2_FAS05539	NOT2	70
17706765	NOT2_FAS05539	NOT2	61
17706766	NOT2_FAS05539	NOT2	66
17706767	NOT2_FAS05539	NOT2	47
17706768	NOT2_FAS05539	NOT2	67
17706769	NOT2_FAS05539	NOT2	90
17706770	NOT2_FAS05539	NOT2	104
17706771	NOT2_FAS05539	NOT2	67
17706772	NOT2_FAS05539	NOT2	87
17706773	NOT2_FAS05539	NOT2	61
17706774	NOT2_FAS05539	NOT2	62
17706775	NOT2_FAS05539	NOT2	68
17706776	NOT2_FAS05539	NOT2	77
17706777	NOT2_FAS05539	NOT2	61
17706778	NOT2_FAS05539	NOT2	66
17706779	NOT2_FAS05539	NOT2	63
17706780	NOT2_FAS05539	NOT2	54
17706781	NOT2_FAS05539	NOT2	71
17706782	NOT2_FAS05539	NOT2	58
17706783	NOT2_FAS05539	NOT2	48
17706784	NOT2_FAS05539	NOT2	9
17706785	NOT2_FAS05539	NOT2	88
17706786	NOT2_FAS05539	NOT2	67
17706787	NOT2_FAS05539	NOT2	75
17706788	NOT2_FAS05539	NOT2	69
17706789	NOT2_FAS05539	NOT2	62
17706790	NOT2_FAS05539	NOT2	65
17706791	NOT2_FAS05539	NOT2	55
17706792	NOT2_FAS05539	NOT2	61
17706793	NOT2_FAS05539	NOT2	64
17706794	NOT2_FAS05539	NOT2	99
17706795	NOT2_FAS05539	NOT2	72
17706796	NOT2_FAS05539	NOT2	67
17706797	NOT2_FAS05539	NOT2	72
17706798	NOT2_FAS05539	NOT2	80
17706799	NOT2_FAS05539	NOT2	55
17706800	NOT2_FAS05539	NOT2	58
17706801	NOT2_FAS05539	NOT2	61
17706802	NOT2_FAS05539	NOT2	62
17706803	NOT2_FAS05539	NOT2	53
17706804	NOT2_FAS05539	NOT2	52
17706805	NOT2_FAS05539	NOT2	105
17706806	NOT2_FAS05539	NOT2	56
17706807	NOT2_FAS05539	NOT2	64
17706808	NOT2_FAS05539	NOT2	89
17706809	NOT2_FAS05539	NOT2	57
17706810	NOT2_FAS05539	NOT2	75
17706811	NOT2_FAS05539	NOT2	34
17706812	NOT2_FAS05539	NOT2	80
17706813	NOT2_FAS05539	NOT2	57
17706814	NOT2_FAS05539	NOT2	67
17706815	NOT2_FAS05539	NOT2	66
17706816	NOT2_FAS05539	NOT2	75
17706817	NOT2_FAS05539	NOT2	65
17706818	NOT2_FAS05539	NOT2	44
17706819	NOT2_FAS05539	NOT2	61
17706820	NOT2_FAS05539	NOT2	80
17706821	NOT2_FAS05539	NOT2	82
17706822	NOT2_FAS05539	NOT2	9
17706823	NOT2_FAS05539	NOT2	55
17706824	NOT2_FAS05539	NOT2	72
17706825	NOT2_FAS05539	NOT2	61
17706826	NOT2_FAS05539	NOT2	65
17706827	NOT2_FAS05539	NOT2	69
17706828	NOT2_FAS05539	NOT2	67
17706829	NOT2_FAS05539	NOT2	56
17706830	NOT2_FAS05539	NOT2	65
17706831	NOT2_FAS05539	NOT2	17
17706832	NOT2_FAS05539	NOT2	66
17706833	NOT2_FAS05539	NOT2	7
17706834	NOT2_FAS05539	NOT2	10
17706835	NOT2_FAS05539	NOT2	73
17706836	NOT2_FAS05539	NOT2	13
17706837	NOT2_FAS05539	NOT2	82
17706838	NOT2_FAS05539	NOT2	73
17706839	NOT2_FAS05539	NOT2	72
17706840	NOT2_FAS05539	NOT2	91
17706841	NOT2_FAS05539	NOT2	63
17706842	NOT2_FAS05539	NOT2	41
17706843	NOT2_FAS05539	NOT2	67
17706844	NOT2_FAS05539	NOT2	70
17706845	NOT2_FAS05539	NOT2	74
17706846	NOT2_FAS05539	NOT2	44
17706847	NOT2_FAS05539	NOT2	67
17706848	NOT2_FAS05539	NOT2	72
17706849	NOT2_FAS05539	NOT2	70
17706850	NOT2_FAS05539	NOT2	75
17706851	NOT2_FAS05539	NOT2	90
17706852	NOT2_FAS05539	NOT2	62
17706853	NOT2_FAS05539	NOT2	47
17706854	NOT2_FAS05539	NOT2	70
17706855	NOT2_FAS05539	NOT2	22
17706856	NOT2_FAS05539	NOT2	8
17706857	NOT2_FAS05539	NOT2	74
17706858	NOT2_FAS05539	NOT2	76
17706859	NOT2_FAS05539	NOT2	70
17706860	NOT2_FAS05539	NOT2	93
17706861	NOT2_FAS05539	NOT2	52
17706862	NOT2_FAS05539	NOT2	61
17706863	NOT2_FAS05539	NOT2	62
17706864	NOT2_FAS05539	NOT2	60
17706865	NOT2_FAS05539	NOT2	80
17706866	NOT2_FAS05539	NOT2	93
17706867	NOT2_FAS05539	NOT2	78
17706868	NOT2_FAS05539	NOT2	82
17706869	NOT2_FAS05539	NOT2	70
17706870	NOT2_FAS05539	NOT2	78
17706871	NOT2_FAS05539	NOT2	69
17706872	NOT2_FAS05539	NOT2	86
17706873	NOT2_FAS05539	NOT2	73
17706874	NOT2_FAS05539	NOT2	72
17706875	NOT2_FAS05539	NOT2	60
17706876	NOT2_FAS05539	NOT2	44
17706877	NOT2_FAS05539	NOT2	163
17706878	NOT2_FAS05539	NOT2	70
17706879	NOT2_FAS05539	NOT2	139
17706880	NOT2_FAS05539	NOT2	78
17706881	NOT2_FAS05539	NOT2	66
17706882	NOT2_FAS05539	NOT2	94
17706883	NOT2_FAS05539	NOT2	73
17706884	NOT2_FAS05539	NOT2	73
17706885	NOT2_FAS05539	NOT2	50
17706886	NOT2_FAS05539	NOT2	48
17706887	NOT2_FAS05539	NOT2	96
17706888	NOT2_FAS05539	NOT2	70
17706889	NOT2_FAS05539	NOT2	64
17706890	NOT2_FAS05539	NOT2	72
17706891	NOT2_FAS05539	NOT2	84
17706892	NOT2_FAS05539	NOT2	71
17706893	NOT2_FAS05539	NOT2	82
17706894	NOT2_FAS05539	NOT2	59
17706895	NOT2_FAS05539	NOT2	63
17706896	NOT2_FAS05539	NOT2	64
17706897	NOT2_FAS05539	NOT2	13
17706898	NOT2_FAS05539	NOT2	58
17706899	NOT2_FAS05539	NOT2	84
17706900	NOT2_FAS05539	NOT2	76
17706901	NOT2_FAS05539	NOT2	70
17706902	NOT2_FAS05539	NOT2	61
17706903	NOT2_FAS05539	NOT2	66
17706904	NOT2_FAS05539	NOT2	55
17706905	NOT2_FAS05539	NOT2	73
17706906	NOT2_FAS05539	NOT2	67
17706907	NOT2_FAS05539	NOT2	76
17706908	NOT2_FAS05539	NOT2	74
17706909	NOT2_FAS05539	NOT2	64
17706910	NOT2_FAS05539	NOT2	79
17706911	NOT2_FAS05539	NOT2	68
17706912	NOT2_FAS05539	NOT2	77
17706913	NOT2_FAS05539	NOT2	65
17706914	NOT2_FAS05539	NOT2	87
17706915	NOT2_FAS05539	NOT2	66
17706916	NOT2_FAS05539	NOT2	70
17706917	NOT2_FAS05539	NOT2	69
17706918	NOT2_FAS05539	NOT2	73
17706919	NOT2_FAS05539	NOT2	75
17706920	NOT2_FAS05539	NOT2	67
17706921	NOT2_FAS05539	NOT2	81
17706922	NOT2_FAS05539	NOT2	64
17706923	NOT2_FAS05539	NOT2	50
17706924	NOT2_FAS05539	NOT2	10
17706925	NOT2_FAS05539	NOT2	125
17706926	NOT2_FAS05539	NOT2	52
17706927	NOT2_FAS05539	NOT2	51
17706928	NOT2_FAS05539	NOT2	8
17706929	NOT2_FAS05539	NOT2	67
17706930	NOT2_FAS05539	NOT2	58
17706931	NOT2_FAS05539	NOT2	60
17706932	NOT2_FAS05539	NOT2	10
17706933	NOT2_FAS05539	NOT2	72
17706934	NOT2_FAS05539	NOT2	98
17706935	NOT2_FAS05539	NOT2	62
17706936	NOT2_FAS05539	NOT2	66
17706937	NOT2_FAS05539	NOT2	68
17706938	NOT2_FAS05539	NOT2	77
17706939	NOT2_FAS05539	NOT2	79
17706940	NOT2_FAS05539	NOT2	53
17706941	NOT2_FAS05539	NOT2	79
17706942	NOT2_FAS05539	NOT2	75
17706943	NOT2_FAS05539	NOT2	9
17706944	NOT2_FAS05539	NOT2	78
17706945	NOT2_FAS05539	NOT2	75
17706946	NOT2_FAS05539	NOT2	74
17706947	NOT2_FAS05539	NOT2	79
17706948	NOT2_FAS05539	NOT2	67
17706949	NOT2_FAS05539	NOT2	55
17706950	NOT2_FAS05539	NOT2	68
17706951	NOT2_FAS05539	NOT2	70
17706952	NOT2_FAS05539	NOT2	61
17706953	NOT2_FAS05539	NOT2	63
17706954	NOT2_FAS05539	NOT2	55
17706955	NOT2_FAS05539	NOT2	69
17706956	NOT2_FAS05539	NOT2	91
17706957	NOT2_FAS05539	NOT2	8
17706958	NOT2_FAS05539	NOT2	68
17706959	NOT2_FAS05539	NOT2	72
17706960	NOT2_FAS05539	NOT2	77
17706961	NOT2_FAS05539	NOT2	79
17706962	NOT2_FAS05539	NOT2	74
17706963	NOT2_FAS05539	NOT2	75
17706964	NOT2_FAS05539	NOT2	80
17706965	NOT2_FAS05539	NOT2	77
17706966	NOT2_FAS05539	NOT2	91
17706967	NOT2_FAS05539	NOT2	140
17706968	NOT2_FAS05539	NOT2	66
17706969	NOT2_FAS05539	NOT2	67
17706970	NOT2_FAS05539	NOT2	66
17706971	NOT2_FAS05539	NOT2	10
17706972	NOT2_FAS05539	NOT2	74
17706973	NOT2_FAS05539	NOT2	68
17706974	NOT2_FAS05539	NOT2	71
17706975	NOT2_FAS05539	NOT2	64
17706976	NOT2_FAS05539	NOT2	56
17706977	NOT2_FAS05539	NOT2	65
17706978	NOT2_FAS05539	NOT2	69
17706979	NOT2_FAS05539	NOT2	77
17706980	NOT2_FAS05539	NOT2	76
17706981	NOT2_FAS05539	NOT2	66
17706982	NOT2_FAS05539	NOT2	8
17706983	NOT2_FAS05539	NOT2	61
17706984	NOT2_FAS05539	NOT2	10
17706985	NOT2_FAS05539	NOT2	80
17706986	NOT2_FAS05539	NOT2	85
17706987	NOT2_FAS05539	NOT2	63
17706988	NOT2_FAS05539	NOT2	65
17706989	NOT2_FAS05539	NOT2	52
17706990	NOT2_FAS05539	NOT2	73
17706991	NOT2_FAS05539	NOT2	66
17706992	NOT2_FAS05539	NOT2	76
17706993	NOT2_FAS05539	NOT2	73
17706994	NOT2_FAS05539	NOT2	57
17706995	NOT2_FAS05539	NOT2	47
17706996	NOT2_FAS05539	NOT2	64
17706997	NOT2_FAS05539	NOT2	77
17706998	NOT2_FAS05539	NOT2	82
17706999	NOT2_FAS05539	NOT2	76
17707000	NOT2_FAS05539	NOT2	68
17707001	NOT2_FAS05539	NOT2	58
17707002	NOT2_FAS05539	NOT2	62
17707003	NOT2_FAS05539	NOT2	98
17707004	NOT2_FAS05539	NOT2	62
17707005	NOT2_FAS05539	NOT2	67
17707006	NOT2_FAS05539	NOT2	8
17707007	NOT2_FAS05539	NOT2	65
17707008	NOT2_FAS05539	NOT2	74
17707009	NOT2_FAS05539	NOT2	73
17707010	NOT2_FAS05539	NOT2	80
17707011	NOT2_FAS05539	NOT2	72
17707012	NOT2_FAS05539	NOT2	43
17707013	NOT2_FAS05539	NOT2	67
17707014	NOT2_FAS05539	NOT2	56
17707015	NOT2_FAS05539	NOT2	71
17707016	NOT2_FAS05539	NOT2	58
17707017	NOT2_FAS05539	NOT2	55
17707018	NOT2_FAS05539	NOT2	69
17707019	NOT2_FAS05539	NOT2	59
17707020	NOT2_FAS05539	NOT2	68
17707021	NOT2_FAS05539	NOT2	64
17707022	NOT2_FAS05539	NOT2	67
17707023	NOT2_FAS05539	NOT2	57
17707024	NOT2_FAS05539	NOT2	112
17707025	NOT2_FAS05539	NOT2	78
17707026	NOT2_FAS05539	NOT2	82
17707027	NOT2_FAS05539	NOT2	70
17707028	NOT2_FAS05539	NOT2	59
17707029	NOT2_FAS05539	NOT2	59
17707030	NOT2_FAS05539	NOT2	64
17707031	NOT2_FAS05539	NOT2	54
17707032	NOT2_FAS05539	NOT2	51
17707033	NOT2_FAS05539	NOT2	47
17707034	NOT2_FAS05539	NOT2	61
17707035	NOT2_FAS05539	NOT2	71
17707036	NOT2_FAS05539	NOT2	71
17707037	NOT2_FAS05539	NOT2	69
17707038	NOT2_FAS05539	NOT2	70
17707039	NOT2_FAS05539	NOT2	69
17707040	NOT2_FAS05539	NOT2	35
17707041	NOT2_FAS05539	NOT2	72
17707042	NOT2_FAS05539	NOT2	63
17707043	NOT2_FAS05539	NOT2	76
17707044	NOT2_FAS05539	NOT2	75
17707045	NOT2_FAS05539	NOT2	11
17707046	NOT2_FAS05539	NOT2	9
17707047	NOT2_FAS05539	NOT2	55
17707048	NOT2_FAS05539	NOT2	57
17707049	NOT2_FAS05539	NOT2	73
17707050	NOT2_FAS05539	NOT2	65
17707051	NOT2_FAS05539	NOT2	127
17707052	NOT2_FAS05539	NOT2	74
17707053	NOT2_FAS05539	NOT2	93
17707054	NOT2_FAS05539	NOT2	74
17707055	NOT2_FAS05539	NOT2	82
17707056	NOT2_FAS05539	NOT2	62
17707057	NOT2_FAS05539	NOT2	61
17707058	NOT2_FAS05539	NOT2	53
17707059	NOT2_FAS05539	NOT2	63
17707060	NOT2_FAS05539	NOT2	59
17707061	NOT2_FAS05539	NOT2	49
17707062	NOT2_FAS05539	NOT2	64
17707063	NOT2_FAS05539	NOT2	61
17707064	NOT2_FAS05539	NOT2	86
17707065	NOT2_FAS05539	NOT2	57
17707066	NOT2_FAS05539	NOT2	81
17707067	NOT2_FAS05539	NOT2	82
17707068	NOT2_FAS05539	NOT2	83
17707069	NOT2_FAS05539	NOT2	55
17707070	NOT2_FAS05539	NOT2	67
17707071	NOT2_FAS05539	NOT2	60
17707072	NOT2_FAS05539	NOT2	64
17707073	NOT2_FAS05539	NOT2	67
17707074	NOT2_FAS05539	NOT2	50
17707075	NOT2_FAS05539	NOT2	60
17707076	NOT2_FAS05539	NOT2	65
17707077	NOT2_FAS05539	NOT2	82
17707078	NOT2_FAS05539	NOT2	51
17707079	NOT2_FAS05539	NOT2	54
17707080	NOT2_FAS05539	NOT2	59
17707081	NOT2_FAS05539	NOT2	70
17707082	NOT2_FAS05539	NOT2	77
17707083	NOT2_FAS05539	NOT2	80
17707084	NOT2_FAS05539	NOT2	76
17707085	NOT2_FAS05539	NOT2	91
17707086	NOT2_FAS05539	NOT2	48
17707087	NOT2_FAS05539	NOT2	63
17707088	NOT2_FAS05539	NOT2	56
17707089	NOT2_FAS05539	NOT2	72
17707090	NOT2_FAS05539	NOT2	75
17707091	NOT2_FAS05539	NOT2	59
17707092	NOT2_FAS05539	NOT2	59
17707093	NOT2_FAS05539	NOT2	56
17707094	NOT2_FAS05539	NOT2	70
17707095	NOT2_FAS05539	NOT2	64
17707096	NOT2_FAS05539	NOT2	68
17707097	NOT2_FAS05539	NOT2	78
17707098	NOT2_FAS05539	NOT2	68
17707099	NOT2_FAS05539	NOT2	68
17707100	NOT2_FAS05539	NOT2	59
17707101	NOT2_FAS05539	NOT2	52
17707102	NOT2_FAS05539	NOT2	63
17707103	NOT2_FAS05539	NOT2	63
17707104	NOT2_FAS05539	NOT2	65
17707105	NOT2_FAS05539	NOT2	63
17707106	NOT2_FAS05539	NOT2	71
17707107	NOT2_FAS05539	NOT2	69
17707108	NOT2_FAS05539	NOT2	74
17707109	NOT2_FAS05539	NOT2	223
17707110	NOT2_FAS05539	NOT2	70
17707111	NOT2_FAS05539	NOT2	125
17707112	NOT2_FAS05539	NOT2	63
17707113	NOT2_FAS05539	NOT2	60
17707114	NOT2_FAS05539	NOT2	70
17707115	NOT2_FAS05539	NOT2	65
17707116	NOT2_FAS05539	NOT2	78
17707117	NOT2_FAS05539	NOT2	87
17707118	NOT2_FAS05539	NOT2	44
17707119	NOT2_FAS05539	NOT2	70
17707120	NOT2_FAS05539	NOT2	54
17707121	NOT2_FAS05539	NOT2	117
17707122	NOT2_FAS05539	NOT2	72
17707123	NOT2_FAS05539	NOT2	65
17707124	NOT2_FAS05539	NOT2	67
17707125	NOT2_FAS05539	NOT2	82
17707126	NOT2_FAS05539	NOT2	82
17707127	NOT2_FAS05539	NOT2	58
17707128	NOT2_FAS05539	NOT2	59
17707129	NOT2_FAS05539	NOT2	76
17707130	NOT2_FAS05539	NOT2	53
17707131	NOT2_FAS05539	NOT2	56
17707132	NOT2_FAS05539	NOT2	78
17707133	NOT2_FAS05539	NOT2	55
17707134	NOT2_FAS05539	NOT2	79
17707135	NOT2_FAS05539	NOT2	62
17707136	NOT2_FAS05539	NOT2	70
17707137	NOT2_FAS05539	NOT2	62
17707138	NOT2_FAS05539	NOT2	49
17707139	NOT2_FAS05539	NOT2	108
17707140	NOT2_FAS05539	NOT2	54
17707141	NOT2_FAS05539	NOT2	80
17707142	NOT2_FAS05539	NOT2	78
17707143	NOT2_FAS05539	NOT2	53
17707144	NOT2_FAS05539	NOT2	68
17707145	NOT2_FAS05539	NOT2	71
17707146	NOT2_FAS05539	NOT2	62
17707147	NOT2_FAS05539	NOT2	67
17707148	NOT2_FAS05539	NOT2	55
17707149	NOT2_FAS05539	NOT2	74
17707150	NOT2_FAS05539	NOT2	68
17707151	NOT2_FAS05539	NOT2	10
17707152	NOT2_FAS05539	NOT2	61
17707153	NOT2_FAS05539	NOT2	64
17707154	NOT2_FAS05539	NOT2	61
17707155	NOT2_FAS05539	NOT2	67
17707156	NOT2_FAS05539	NOT2	73
17707157	NOT2_FAS05539	NOT2	69
17707158	NOT2_FAS05539	NOT2	68
17707159	NOT2_FAS05539	NOT2	91
17707160	NOT2_FAS05539	NOT2	114
17707161	NOT2_FAS05539	NOT2	73
17707162	NOT2_FAS05539	NOT2	80
17707163	NOT2_FAS05539	NOT2	76
17707164	NOT2_FAS05539	NOT2	77
17707165	NOT2_FAS05539	NOT2	69
17707166	NOT2_FAS05539	NOT2	61
17707167	NOT2_FAS05539	NOT2	61
17707168	NOT2_FAS05539	NOT2	68
17707169	NOT2_FAS05539	NOT2	49
17707170	NOT2_FAS05539	NOT2	69
17707171	NOT2_FAS05539	NOT2	8
17707172	NOT2_FAS05539	NOT2	53
17707173	NOT2_FAS05539	NOT2	72
17707174	NOT2_FAS05539	NOT2	61
17707175	NOT2_FAS05539	NOT2	62
17707176	NOT2_FAS05539	NOT2	56
17707177	NOT2_FAS05539	NOT2	126
17707178	NOT2_FAS05539	NOT2	89
17707179	NOT2_FAS05539	NOT2	66
17707180	NOT2_FAS05539	NOT2	82
17707181	NOT2_FAS05539	NOT2	81
17707182	NOT2_FAS05539	NOT2	71
17707183	NOT2_FAS05539	NOT2	77
17707184	NOT2_FAS05539	NOT2	8
17707185	NOT2_FAS05539	NOT2	99
17707186	NOT2_FAS05539	NOT2	57
17707187	NOT2_FAS05539	NOT2	71
17707188	NOT2_FAS05539	NOT2	60
17707189	NOT2_FAS05539	NOT2	69
17707190	NOT2_FAS05539	NOT2	76
17707191	NOT2_FAS05539	NOT2	59
17707192	NOT2_FAS05539	NOT2	60
17707193	NOT2_FAS05539	NOT2	87
17707194	NOT2_FAS05539	NOT2	62
17707195	NOT2_FAS05539	NOT2	65
17707196	NOT2_FAS05539	NOT2	66
17707197	NOT2_FAS05539	NOT2	16
17707198	NOT2_FAS05539	NOT2	96
17707199	NOT2_FAS05539	NOT2	66
17707200	NOT2_FAS05539	NOT2	62
17707201	NOT2_FAS05539	NOT2	70
17707202	NOT2_FAS05539	NOT2	77
17707203	NOT2_FAS05539	NOT2	85
17707204	NOT2_FAS05539	NOT2	93
17707205	NOT2_FAS05539	NOT2	8
17707206	NOT2_FAS05539	NOT2	77
17707207	NOT2_FAS05539	NOT2	63
17707208	NOT2_FAS05539	NOT2	59
17707209	NOT2_FAS05539	NOT2	40
17707210	NOT2_FAS05539	NOT2	65
17707211	NOT2_FAS05539	NOT2	65
17707212	NOT2_FAS05539	NOT2	80
17707213	NOT2_FAS05539	NOT2	67
17707214	NOT2_FAS05539	NOT2	58
17707215	NOT2_FAS05539	NOT2	67
17707216	NOT2_FAS05539	NOT2	74
17707217	NOT2_FAS05539	NOT2	34
17707218	NOT2_FAS05539	NOT2	79
17707219	NOT2_FAS05539	NOT2	65
17707220	NOT2_FAS05539	NOT2	65
17707221	NOT2_FAS05539	NOT2	71
17707222	NOT2_FAS05539	NOT2	67
17707223	NOT2_FAS05539	NOT2	65
17707224	NOT2_FAS05539	NOT2	67
17707225	NOT2_FAS05539	NOT2	45
17707226	NOT2_FAS05539	NOT2	62
17707227	NOT2_FAS05539	NOT2	76
17707228	NOT2_FAS05539	NOT2	80
17707229	NOT2_FAS05539	NOT2	74
17707230	NOT2_FAS05539	NOT2	73
17707231	NOT2_FAS05539	NOT2	62
17707232	NOT2_FAS05539	NOT2	59
17707233	NOT2_FAS05539	NOT2	76
17707234	NOT2_FAS05539	NOT2	45
17707235	NOT2_FAS05539	NOT2	59
17707236	NOT2_FAS05539	NOT2	61
17707237	NOT2_FAS05539	NOT2	53
17707238	NOT2_FAS05539	NOT2	75
17707239	NOT2_FAS05539	NOT2	13
17707240	NOT2_FAS05539	NOT2	69
17707241	NOT2_FAS05539	NOT2	71
17707242	NOT2_FAS05539	NOT2	67
17707243	NOT2_FAS05539	NOT2	74
17707244	NOT2_FAS05539	NOT2	67
17707245	NOT2_FAS05539	NOT2	64
17707246	NOT2_FAS05539	NOT2	51
17707247	NOT2_FAS05539	NOT2	180
17707248	NOT2_FAS05539	NOT2	60
17707249	NOT2_FAS05539	NOT2	61
17707250	NOT2_FAS05539	NOT2	69
17707251	NOT2_FAS05539	NOT2	64
17707252	NOT2_FAS05539	NOT2	62
17707253	NOT2_FAS05539	NOT2	71
17707254	NOT2_FAS05539	NOT2	70
17707255	NOT2_FAS05539	NOT2	62
17707256	NOT2_FAS05539	NOT2	51
17707257	NOT2_FAS05539	NOT2	67
17707258	NOT2_FAS05539	NOT2	66
17707259	NOT2_FAS05539	NOT2	70
17707260	NOT2_FAS05539	NOT2	60
17707261	NOT2_FAS05539	NOT2	66
17707262	NOT2_FAS05539	NOT2	33
17707263	NOT2_FAS05539	NOT2	30
17707264	NOT2_FAS05539	NOT2	13
17707265	NOT2_FAS05539	NOT2	22
17707266	NOT2_FAS05539	NOT2	67
17707267	NOT2_FAS05539	NOT2	58
17707268	NOT2_FAS05539	NOT2	58
17707269	NOT2_FAS05539	NOT2	74
17707270	NOT2_FAS05539	NOT2	86
17707271	NOT2_FAS05539	NOT2	71
17707272	NOT2_FAS05539	NOT2	75
17707273	NOT2_FAS05539	NOT2	76
17707274	NOT2_FAS05539	NOT2	65
17707275	NOT2_FAS05539	NOT2	73
17707276	NOT2_FAS05539	NOT2	57
17707277	NOT2_FAS05539	NOT2	69
17707278	NOT2_FAS05539	NOT2	58
17707279	NOT2_FAS05539	NOT2	74
17707280	NOT2_FAS05539	NOT2	56
17707281	NOT2_FAS05539	NOT2	66
17707282	NOT2_FAS05539	NOT2	78
17707283	NOT2_FAS05539	NOT2	109
17707284	NOT2_FAS05539	NOT2	66
17707285	NOT2_FAS05539	NOT2	67
17707286	NOT2_FAS05539	NOT2	70
17707287	NOT2_FAS05539	NOT2	90
17707288	NOT2_FAS05539	NOT2	62
17707289	NOT2_FAS05539	NOT2	62
17707290	NOT2_FAS05539	NOT2	64
17707291	NOT2_FAS05539	NOT2	77
17707292	NOT2_FAS05539	NOT2	8
17707293	NOT2_FAS05539	NOT2	47
17707294	NOT2_FAS05539	NOT2	97
17707295	NOT2_FAS05539	NOT2	74
17707296	NOT2_FAS05539	NOT2	70
17707297	NOT2_FAS05539	NOT2	65
17707298	NOT2_FAS05539	NOT2	107
17707299	NOT2_FAS05539	NOT2	10
17707300	NOT2_FAS05539	NOT2	68
17707301	NOT2_FAS05539	NOT2	69
17707302	NOT2_FAS05539	NOT2	69
17707303	NOT2_FAS05539	NOT2	10
17707304	NOT2_FAS05539	NOT2	53
17707305	NOT2_FAS05539	NOT2	77
17707306	NOT2_FAS05539	NOT2	78
17707307	NOT2_FAS05539	NOT2	69
17707308	NOT2_FAS05539	NOT2	82
17707309	NOT2_FAS05539	NOT2	69
17707310	NOT2_FAS05539	NOT2	89
17707311	NOT2_FAS05539	NOT2	67
17707312	NOT2_FAS05539	NOT2	66
17707313	NOT2_FAS05539	NOT2	69
17707314	NOT2_FAS05539	NOT2	43
17707315	NOT2_FAS05539	NOT2	58
17707316	NOT2_FAS05539	NOT2	68
17707317	NOT2_FAS05539	NOT2	83
17707318	NOT2_FAS05539	NOT2	74
17707319	NOT2_FAS05539	NOT2	59
17707320	NOT2_FAS05539	NOT2	60
17707321	NOT2_FAS05539	NOT2	66
17707322	NOT2_FAS05539	NOT2	58
17707323	NOT2_FAS05539	NOT2	13
17707324	NOT2_FAS05539	NOT2	53
17707325	NOT2_FAS05539	NOT2	70
17707326	NOT2_FAS05539	NOT2	74
17707327	NOT2_FAS05539	NOT2	66
17707328	NOT2_FAS05539	NOT2	65
17707329	NOT2_FAS05539	NOT2	56
17707330	NOT2_FAS05539	NOT2	51
17707331	NOT2_FAS05539	NOT2	91
17707332	NOT2_FAS05539	NOT2	48
17707333	NOT2_FAS05539	NOT2	42
17707334	NOT2_FAS05539	NOT2	61
17707335	NOT2_FAS05539	NOT2	63
17707336	NOT2_FAS05539	NOT2	60
17707337	NOT2_FAS05539	NOT2	63
17707338	NOT2_FAS05539	NOT2	73
17707339	NOT2_FAS05539	NOT2	72
17707340	NOT2_FAS05539	NOT2	13
17707341	NOT2_FAS05539	NOT2	58
17707342	NOT2_FAS05539	NOT2	71
17707343	NOT2_FAS05539	NOT2	137
17707344	NOT2_FAS05539	NOT2	67
17707345	NOT2_FAS05539	NOT2	74
17707346	NOT2_FAS05539	NOT2	58
17707347	NOT2_FAS05539	NOT2	52
17707348	NOT2_FAS05539	NOT2	62
17707349	NOT2_FAS05539	NOT2	55
17707350	NOT2_FAS05539	NOT2	51
17707351	NOT2_FAS05539	NOT2	70
17707352	NOT2_FAS05539	NOT2	7
17707353	NOT2_FAS05539	NOT2	82
17707354	NOT2_FAS05539	NOT2	79
17707355	NOT2_FAS05539	NOT2	49
17707356	NOT2_FAS05539	NOT2	63
17707357	NOT2_FAS05539	NOT2	89
17707358	NOT2_FAS05539	NOT2	71
17707359	NOT2_FAS05539	NOT2	89
17707360	NOT2_FAS05539	NOT2	8
17707361	NOT2_FAS05539	NOT2	70
17707362	NOT2_FAS05539	NOT2	62
17707363	NOT2_FAS05539	NOT2	11
17707364	NOT2_FAS05539	NOT2	78
17707365	NOT2_FAS05539	NOT2	68
17707366	NOT2_FAS05539	NOT2	57
17707367	NOT2_FAS05539	NOT2	85
17707368	NOT2_FAS05539	NOT2	79
17707369	NOT2_FAS05539	NOT2	82
17707370	NOT2_FAS05539	NOT2	68
17707371	NOT2_FAS05539	NOT2	65
17707372	NOT2_FAS05539	NOT2	88
17707373	NOT2_FAS05539	NOT2	66
17707374	NOT2_FAS05539	NOT2	52
17707375	NOT2_FAS05539	NOT2	86
17707376	NOT2_FAS05539	NOT2	52
17707377	NOT2_FAS05539	NOT2	63
17707378	NOT2_FAS05539	NOT2	69
17707379	NOT2_FAS05539	NOT2	43
17707380	NOT2_FAS05539	NOT2	9
17707381	NOT2_FAS05539	NOT2	62
17707382	NOT2_FAS05539	NOT2	75
17707383	NOT2_FAS05539	NOT2	68
17707384	NOT2_FAS05539	NOT2	75
17707385	NOT2_FAS05539	NOT2	96
17707386	NOT2_FAS05539	NOT2	71
17707387	NOT2_FAS05539	NOT2	75
17707388	NOT2_FAS05539	NOT2	73
17707389	NOT2_FAS05539	NOT2	84
17707390	NOT2_FAS05539	NOT2	66
17707391	NOT2_FAS05539	NOT2	63
17707392	NOT2_FAS05539	NOT2	72
17707393	NOT2_FAS05539	NOT2	59
17707394	NOT2_FAS05539	NOT2	65
17707395	NOT2_FAS05539	NOT2	68
17707396	NOT2_FAS05539	NOT2	62
17707397	NOT2_FAS05539	NOT2	60
17707398	NOT2_FAS05539	NOT2	72
17707399	NOT2_FAS05539	NOT2	63
17707400	NOT2_FAS05539	NOT2	119
17707401	NOT2_FAS05539	NOT2	67
17707402	NOT2_FAS05539	NOT2	134
17707403	NOT2_FAS05539	NOT2	54
17707404	NOT2_FAS05539	NOT2	50
17707405	NOT2_FAS05539	NOT2	74
17707406	NOT2_FAS05539	NOT2	52
17707407	NOT2_FAS05539	NOT2	69
17707408	NOT2_FAS05539	NOT2	72
17707409	NOT2_FAS05539	NOT2	65
17707410	NOT2_FAS05539	NOT2	78
17707411	NOT2_FAS05539	NOT2	87
17707412	NOT2_FAS05539	NOT2	72
17707413	NOT2_FAS05539	NOT2	76
17707414	NOT2_FAS05539	NOT2	88
17707415	NOT2_FAS05539	NOT2	79
17707416	NOT2_FAS05539	NOT2	59
17707417	NOT2_FAS05539	NOT2	61
17707418	NOT2_FAS05539	NOT2	73
17707419	NOT2_FAS05539	NOT2	71
17707420	NOT2_FAS05539	NOT2	62
17707421	NOT2_FAS05539	NOT2	108
17707422	NOT2_FAS05539	NOT2	70
17707423	NOT2_FAS05539	NOT2	8
17707424	NOT2_FAS05539	NOT2	56
17707425	NOT2_FAS05539	NOT2	78
17707426	NOT2_FAS05539	NOT2	67
17707427	NOT2_FAS05539	NOT2	77
17707428	NOT2_FAS05539	NOT2	62
17707429	NOT2_FAS05539	NOT2	60
17707430	NOT2_FAS05539	NOT2	72
17707431	NOT2_FAS05539	NOT2	74
17707432	NOT2_FAS05539	NOT2	80
17707433	NOT2_FAS05539	NOT2	66
17707434	NOT2_FAS05539	NOT2	72
17707435	NOT2_FAS05539	NOT2	60
17707436	NOT2_FAS05539	NOT2	86
17707437	NOT2_FAS05539	NOT2	86
17707438	NOT2_FAS05539	NOT2	56
17707439	NOT2_FAS05539	NOT2	13
17707440	NOT2_FAS05539	NOT2	59
17707441	NOT2_FAS05539	NOT2	66
17707442	NOT2_FAS05539	NOT2	8
17707443	NOT2_FAS05539	NOT2	72
17707444	NOT2_FAS05539	NOT2	60
17707445	NOT2_FAS05539	NOT2	70
17707446	NOT2_FAS05539	NOT2	58
17707447	NOT2_FAS05539	NOT2	107
17707448	NOT2_FAS05539	NOT2	74
17707449	NOT2_FAS05539	NOT2	60
17707450	NOT2_FAS05539	NOT2	69
17707451	NOT2_FAS05539	NOT2	65
17707452	NOT2_FAS05539	NOT2	63
17707453	NOT2_FAS05539	NOT2	77
17707454	NOT2_FAS05539	NOT2	51
17707455	NOT2_FAS05539	NOT2	62
17707456	NOT2_FAS05539	NOT2	84
17707457	NOT2_FAS05539	NOT2	60
17707458	NOT2_FAS05539	NOT2	54
17707459	NOT2_FAS05539	NOT2	47
17707460	NOT2_FAS05539	NOT2	55
17707461	NOT2_FAS05539	NOT2	52
17707462	NOT2_FAS05539	NOT2	9
17707463	NOT2_FAS05539	NOT2	71
17707464	NOT2_FAS05539	NOT2	58
17707465	NOT2_FAS05539	NOT2	8
17707466	NOT2_FAS05539	NOT2	71
17707467	NOT2_FAS05539	NOT2	93
17707468	NOT2_FAS05539	NOT2	58
17707469	NOT2_FAS05539	NOT2	55
17707470	NOT2_FAS05539	NOT2	48
17707471	NOT2_FAS05539	NOT2	67
17707472	NOT2_FAS05539	NOT2	64
17707473	NOT2_FAS05539	NOT2	88
17707474	NOT2_FAS05539	NOT2	70
17707475	NOT2_FAS05539	NOT2	70
17707476	NOT2_FAS05539	NOT2	88
17707477	NOT2_FAS05539	NOT2	72
17707478	NOT2_FAS05539	NOT2	63
17707479	NOT2_FAS05539	NOT2	62
17707480	NOT2_FAS05539	NOT2	61
17707481	NOT2_FAS05539	NOT2	41
17707482	NOT2_FAS05539	NOT2	66
17707483	NOT2_FAS05539	NOT2	76
17707484	NOT2_FAS05539	NOT2	82
17707485	NOT2_FAS05539	NOT2	40
17707486	NOT2_FAS05539	NOT2	69
17707487	NOT2_FAS05539	NOT2	16
17707488	NOT2_FAS05539	NOT2	47
17707489	NOT2_FAS05539	NOT2	63
17707490	NOT2_FAS05539	NOT2	58
17707491	NOT2_FAS05539	NOT2	17
17707492	NOT2_FAS05539	NOT2	57
17707493	NOT2_FAS05539	NOT2	49
17707494	NOT2_FAS05539	NOT2	50
17707495	NOT2_FAS05539	NOT2	71
17707496	NOT2_FAS05539	NOT2	25
17707497	NOT2_FAS05539	NOT2	67
17707498	NOT2_FAS05539	NOT2	64
17707499	NOT2_FAS05539	NOT2	66
17707500	NOT2_FAS05539	NOT2	66
17707501	NOT2_FAS05539	NOT2	73
17707502	NOT2_FAS05539	NOT2	71
17707503	NOT2_FAS05539	NOT2	67
17707504	NOT2_FAS05539	NOT2	81
17707505	NOT2_FAS05539	NOT2	70
17707506	NOT2_FAS05539	NOT2	62
17707507	NOT2_FAS05539	NOT2	62
17707508	NOT2_FAS05539	NOT2	60
17707509	NOT2_FAS05539	NOT2	68
17707510	NOT2_FAS05539	NOT2	64
17707511	NOT2_FAS05539	NOT2	79
17707512	NOT2_FAS05539	NOT2	43
17707513	NOT2_FAS05539	NOT2	73
17707514	NOT2_FAS05539	NOT2	66
17707515	NOT2_FAS05539	NOT2	80
17707516	NOT2_FAS05539	NOT2	71
17707517	NOT2_FAS05539	NOT2	69
17707518	NOT2_FAS05539	NOT2	60
17707519	NOT2_FAS05539	NOT2	64
17707520	NOT2_FAS05539	NOT2	85
17707521	NOT2_FAS05539	NOT2	66
17707522	NOT2_FAS05539	NOT2	68
17707523	NOT2_FAS05539	NOT2	60
17707524	NOT2_FAS05539	NOT2	79
17707525	NOT2_FAS05539	NOT2	12
17707526	NOT2_FAS05539	NOT2	66
17707527	NOT2_FAS05539	NOT2	74
17707528	NOT2_FAS05539	NOT2	64
17707529	NOT2_FAS05539	NOT2	72
17707530	NOT2_FAS05539	NOT2	76
17707531	NOT2_FAS05539	NOT2	63
17707532	NOT2_FAS05539	NOT2	51
17707533	NOT2_FAS05539	NOT2	7
17707534	NOT2_FAS05539	NOT2	45
17707535	NOT2_FAS05539	NOT2	69
17707536	NOT2_FAS05539	NOT2	40
17707537	NOT2_FAS05539	NOT2	65
17707538	NOT2_FAS05539	NOT2	84
17707539	NOT2_FAS05539	NOT2	63
17707540	NOT2_FAS05539	NOT2	61
17707541	NOT2_FAS05539	NOT2	78
17707542	NOT2_FAS05539	NOT2	38
17707543	NOT2_FAS05539	NOT2	63
17707544	NOT2_FAS05539	NOT2	15
17707545	NOT2_FAS05539	NOT2	75
17707546	NOT2_FAS05539	NOT2	66
17707547	NOT2_FAS05539	NOT2	36
17707548	NOT2_FAS05539	NOT2	67
17707549	NOT2_FAS05539	NOT2	74
17707550	NOT2_FAS05539	NOT2	62
17707551	NOT2_FAS05539	NOT2	71
17707552	NOT2_FAS05539	NOT2	10
17707553	NOT2_FAS05539	NOT2	63
17707554	NOT2_FAS05539	NOT2	60
17707555	NOT2_FAS05539	NOT2	27
17707556	NOT2_FAS05539	NOT2	19
17707557	NOT2_FAS05539	NOT2	71
17707558	NOT2_FAS05539	NOT2	67
17707559	NOT2_FAS05539	NOT2	64
17707560	NOT2_FAS05539	NOT2	138
17707561	NOT2_FAS05539	NOT2	49
17707562	NOT2_FAS05539	NOT2	73
17707563	NOT2_FAS05539	NOT2	66
17707564	NOT2_FAS05539	NOT2	85
17707565	NOT2_FAS05539	NOT2	63
17707566	NOT2_FAS05539	NOT2	7
17707567	NOT2_FAS05539	NOT2	45
17707568	NOT2_FAS05539	NOT2	75
17707569	NOT2_FAS05539	NOT2	82
17707570	NOT2_FAS05539	NOT2	59
17707571	NOT2_FAS05539	NOT2	81
17707572	NOT2_FAS05539	NOT2	88
17707573	NOT2_FAS05539	NOT2	60
17707574	NOT2_FAS05539	NOT2	66
17707575	NOT2_FAS05539	NOT2	55
17707576	NOT2_FAS05539	NOT2	69
17707577	NOT2_FAS05539	NOT2	62
17707578	NOT2_FAS05539	NOT2	60
17707579	NOT2_FAS05539	NOT2	67
17707580	NOT2_FAS05539	NOT2	71
17707581	NOT2_FAS05539	NOT2	59
17707582	NOT2_FAS05539	NOT2	65
17707583	NOT2_FAS05539	NOT2	49
17707584	NOT2_FAS05539	NOT2	72
17707585	NOT2_FAS05539	NOT2	62
17707586	NOT2_FAS05539	NOT2	59
17707587	NOT2_FAS05539	NOT2	70
17707588	NOT2_FAS05539	NOT2	75
17707589	NOT2_FAS05539	NOT2	9
17707590	NOT2_FAS05539	NOT2	59
17707591	NOT2_FAS05539	NOT2	82
17707592	NOT2_FAS05539	NOT2	70
17707593	NOT2_FAS05539	NOT2	32
17707594	NOT2_FAS05539	NOT2	63
17707595	NOT2_FAS05539	NOT2	72
17707596	NOT2_FAS05539	NOT2	64
17707597	NOT2_FAS05539	NOT2	68
17707598	NOT2_FAS05539	NOT2	113
17707599	NOT2_FAS05539	NOT2	6
17707600	NOT2_FAS05539	NOT2	80
17707601	NOT2_FAS05539	NOT2	10
17707602	NOT2_FAS05539	NOT2	75
17707603	NOT2_FAS05539	NOT2	70
17707604	NOT2_FAS05539	NOT2	72
17707605	NOT2_FAS05539	NOT2	64
17707606	NOT2_FAS05539	NOT2	56
17707607	NOT2_FAS05539	NOT2	77
17707608	NOT2_FAS05539	NOT2	77
17707609	NOT2_FAS05539	NOT2	65
17707610	NOT2_FAS05539	NOT2	67
17707611	NOT2_FAS05539	NOT2	71
17707612	NOT2_FAS05539	NOT2	61
17707613	NOT2_FAS05539	NOT2	60
17707614	NOT2_FAS05539	NOT2	27
17707615	NOT2_FAS05539	NOT2	79
17707616	NOT2_FAS05539	NOT2	173
17707617	NOT2_FAS05539	NOT2	76
17707618	NOT2_FAS05539	NOT2	55
17707619	NOT2_FAS05539	NOT2	63
17707620	NOT2_FAS05539	NOT2	72
17707621	NOT2_FAS05539	NOT2	73
17707622	NOT2_FAS05539	NOT2	53
17707623	NOT2_FAS05539	NOT2	84
17707624	NOT2_FAS05539	NOT2	61
17707625	NOT2_FAS05539	NOT2	83
17707626	NOT2_FAS05539	NOT2	67
17707627	NOT2_FAS05539	NOT2	72
17707628	NOT2_FAS05539	NOT2	70
17707629	NOT2_FAS05539	NOT2	67
17707630	NOT2_FAS05539	NOT2	43
17707631	NOT2_FAS05539	NOT2	71
17707632	NOT2_FAS05539	NOT2	59
17707633	NOT2_FAS05539	NOT2	61
17707634	NOT2_FAS05539	NOT2	67
17707635	NOT2_FAS05539	NOT2	58
17707636	NOT2_FAS05539	NOT2	74
17707637	NOT2_FAS05539	NOT2	42
17707638	NOT2_FAS05539	NOT2	71
17707639	NOT2_FAS05539	NOT2	74
17707640	NOT2_FAS05539	NOT2	75
17707641	NOT2_FAS05539	NOT2	57
17707642	NOT2_FAS05539	NOT2	50
17707643	NOT2_FAS05539	NOT2	54
17707644	NOT2_FAS05539	NOT2	18
17707645	NOT2_FAS05539	NOT2	63
17707646	NOT2_FAS05539	NOT2	56
17707647	NOT2_FAS05539	NOT2	62
17707648	NOT2_FAS05539	NOT2	8
17707649	NOT2_FAS05539	NOT2	117
17707650	NOT2_FAS05539	NOT2	58
17707651	NOT2_FAS05539	NOT2	66
17707652	NOT2_FAS05539	NOT2	15
17707653	NOT2_FAS05539	NOT2	62
17707654	NOT2_FAS05539	NOT2	50
17707655	NOT2_FAS05539	NOT2	51
17707656	NOT2_FAS05539	NOT2	72
17707657	NOT2_FAS05539	NOT2	80
17707658	NOT2_FAS05539	NOT2	77
17707659	NOT2_FAS05539	NOT2	68
17707660	NOT2_FAS05539	NOT2	74
17707661	NOT2_FAS05539	NOT2	83
17707662	NOT2_FAS05539	NOT2	67
17707663	NOT2_FAS05539	NOT2	66
17707664	NOT2_FAS05539	NOT2	76
17707665	NOT2_FAS05539	NOT2	48
17707666	NOT2_FAS05539	NOT2	61
17707667	NOT2_FAS05539	NOT2	68
17707668	NOT2_FAS05539	NOT2	64
17707669	NOT2_FAS05539	NOT2	45
17707670	NOT2_FAS05539	NOT2	67
17707671	NOT2_FAS05539	NOT2	67
17707672	NOT2_FAS05539	NOT2	110
17707673	NOT2_FAS05539	NOT2	71
17707674	NOT2_FAS05539	NOT2	80
17707675	NOT2_FAS05539	NOT2	55
17707676	NOT2_FAS05539	NOT2	61
17707677	NOT2_FAS05539	NOT2	75
17707678	NOT2_FAS05539	NOT2	75
17707679	NOT2_FAS05539	NOT2	74
17707680	NOT2_FAS05539	NOT2	63
17707681	NOT2_FAS05539	NOT2	69
17707682	NOT2_FAS05539	NOT2	70
17707683	NOT2_FAS05539	NOT2	72
17707684	NOT2_FAS05539	NOT2	71
17707685	NOT2_FAS05539	NOT2	56
17707686	NOT2_FAS05539	NOT2	78
17707687	NOT2_FAS05539	NOT2	44
17707688	NOT2_FAS05539	NOT2	62
17707689	NOT2_FAS05539	NOT2	63
17707690	NOT2_FAS05539	NOT2	16
17707691	NOT2_FAS05539	NOT2	72
17707692	NOT2_FAS05539	NOT2	39
17707693	NOT2_FAS05539	NOT2	79
17707694	NOT2_FAS05539	NOT2	62
17707695	NOT2_FAS05539	NOT2	63
17707696	NOT2_FAS05539	NOT2	80
17707697	NOT2_FAS05539	NOT2	74
17707698	NOT2_FAS05539	NOT2	74
17707699	NOT2_FAS05539	NOT2	54
17707700	NOT2_FAS05539	NOT2	84
17707701	NOT2_FAS05539	NOT2	82
17707702	NOT2_FAS05539	NOT2	54
17707703	NOT2_FAS05539	NOT2	74
17707704	NOT2_FAS05539	NOT2	65
17707705	NOT2_FAS05539	NOT2	56
17707706	NOT2_FAS05539	NOT2	56
17707707	NOT2_FAS05539	NOT2	69
17707708	NOT2_FAS05539	NOT2	104
17707709	NOT2_FAS05539	NOT2	66
17707710	NOT2_FAS05539	NOT2	9
17707711	NOT2_FAS05539	NOT2	67
17707712	NOT2_FAS05539	NOT2	9
17707713	NOT2_FAS05539	NOT2	68
17707714	NOT2_FAS05539	NOT2	73
17707715	NOT2_FAS05539	NOT2	94
17707716	NOT2_FAS05539	NOT2	77
17707717	NOT2_FAS05539	NOT2	57
17707718	NOT2_FAS05539	NOT2	71
17707719	NOT2_FAS05539	NOT2	39
17707720	NOT2_FAS05539	NOT2	70
17707721	NOT2_FAS05539	NOT2	59
17707722	NOT2_FAS05539	NOT2	78
17707723	NOT2_FAS05539	NOT2	68
17707724	NOT2_FAS05539	NOT2	74
17707725	NOT2_FAS05539	NOT2	73
17707726	NOT2_FAS05539	NOT2	8
17707727	NOT2_FAS05539	NOT2	55
17707728	NOT2_FAS05539	NOT2	77
17707729	NOT2_FAS05539	NOT2	81
17707730	NOT2_FAS05539	NOT2	56
17707731	NOT2_FAS05539	NOT2	9
17707732	NOT2_FAS05539	NOT2	74
17707733	NOT2_FAS05539	NOT2	74
17707734	NOT2_FAS05539	NOT2	67
17707735	NOT2_FAS05539	NOT2	79
17707736	NOT2_FAS05539	NOT2	60
17707737	NOT2_FAS05539	NOT2	79
17707738	NOT2_FAS05539	NOT2	83
17707739	NOT2_FAS05539	NOT2	74
17707740	NOT2_FAS05539	NOT2	68
17707741	NOT2_FAS05539	NOT2	66
17707742	NOT2_FAS05539	NOT2	73
17707743	NOT2_FAS05539	NOT2	70
17707744	NOT2_FAS05539	NOT2	67
17707745	NOT2_FAS05539	NOT2	38
17707746	NOT2_FAS05539	NOT2	95
17707747	NOT2_FAS05539	NOT2	64
17707748	NOT2_FAS05539	NOT2	73
17707749	NOT2_FAS05539	NOT2	86
17707750	NOT2_FAS05539	NOT2	71
17707751	NOT2_FAS05539	NOT2	61
17707752	NOT2_FAS05539	NOT2	18
17707753	NOT2_FAS05539	NOT2	31
17707754	NOT2_FAS05539	NOT2	62
17707755	NOT2_FAS05539	NOT2	43
17707756	NOT2_FAS05539	NOT2	66
17707757	NOT2_FAS05539	NOT2	69
17707758	NOT2_FAS05539	NOT2	66
17707759	NOT2_FAS05539	NOT2	62
17707760	NOT2_FAS05539	NOT2	60
17707761	NOT2_FAS05539	NOT2	53
17707762	NOT2_FAS05539	NOT2	72
17707763	NOT2_FAS05539	NOT2	57
17707764	NOT2_FAS05539	NOT2	58
17707765	NOT2_FAS05539	NOT2	69
17707766	NOT2_FAS05539	NOT2	76
17707767	NOT2_FAS05539	NOT2	64
17707768	NOT2_FAS05539	NOT2	159
17707769	NOT2_FAS05539	NOT2	68
17707770	NOT2_FAS05539	NOT2	77
17707771	NOT2_FAS05539	NOT2	55
17707772	NOT2_FAS05539	NOT2	67
17707773	NOT2_FAS05539	NOT2	76
17707774	NOT2_FAS05539	NOT2	69
17707775	NOT2_FAS05539	NOT2	58
17707776	NOT2_FAS05539	NOT2	66
17707777	NOT2_FAS05539	NOT2	60
17707778	NOT2_FAS05539	NOT2	8
17707779	NOT2_FAS05539	NOT2	67
17707780	NOT2_FAS05539	NOT2	76
17707781	NOT2_FAS05539	NOT2	50
17707782	NOT2_FAS05539	NOT2	82
17707783	NOT2_FAS05539	NOT2	8
17707784	NOT2_FAS05539	NOT2	90
17707785	NOT2_FAS05539	NOT2	80
17707786	NOT2_FAS05539	NOT2	77
17707787	NOT2_FAS05539	NOT2	107
17707788	NOT2_FAS05539	NOT2	80
17707789	NOT2_FAS05539	NOT2	77
17707790	NOT2_FAS05539	NOT2	42
17707791	NOT2_FAS05539	NOT2	68
17707792	NOT2_FAS05539	NOT2	78
17707793	NOT2_FAS05539	NOT2	80
17707794	NOT2_FAS05539	NOT2	70
17707795	NOT2_FAS05539	NOT2	62
17707796	NOT2_FAS05539	NOT2	64
17707797	NOT2_FAS05539	NOT2	92
17707798	NOT2_FAS05539	NOT2	76
17707799	NOT2_FAS05539	NOT2	64
17707800	NOT2_FAS05539	NOT2	68
17707801	NOT2_FAS05539	NOT2	60
17707802	NOT2_FAS05539	NOT2	76
17707803	NOT2_FAS05539	NOT2	10
17707804	NOT2_FAS05539	NOT2	63
17707805	NOT2_FAS05539	NOT2	43
17707806	NOT2_FAS05539	NOT2	67
17707807	NOT2_FAS05539	NOT2	75
17707808	NOT2_FAS05539	NOT2	73
17707809	NOT2_FAS05539	NOT2	98
17707810	NOT2_FAS05539	NOT2	83
17707811	NOT2_FAS05539	NOT2	44
17707812	NOT2_FAS05539	NOT2	62
17707813	NOT2_FAS05539	NOT2	58
17707814	NOT2_FAS05539	NOT2	68
17707815	NOT2_FAS05539	NOT2	83
17707816	NOT2_FAS05539	NOT2	21
17707817	NOT2_FAS05539	NOT2	75
17707818	NOT2_FAS05539	NOT2	81
17707819	NOT2_FAS05539	NOT2	63
17707820	NOT2_FAS05539	NOT2	78
17707821	NOT2_FAS05539	NOT2	80
17707822	NOT2_FAS05539	NOT2	68
17707823	NOT2_FAS05539	NOT2	82
17707824	NOT2_FAS05539	NOT2	79
17707825	NOT2_FAS05539	NOT2	71
17707826	NOT2_FAS05539	NOT2	91
17707827	NOT2_FAS05539	NOT2	60
17707828	NOT2_FAS05539	NOT2	80
17707829	NOT2_FAS05539	NOT2	10
17707830	NOT2_FAS05539	NOT2	21
17707831	NOT2_FAS05539	NOT2	60
17707832	NOT2_FAS05539	NOT2	55
17707833	NOT2_FAS05539	NOT2	45
17707834	NOT2_FAS05539	NOT2	88
17707835	NOT2_FAS05539	NOT2	71
17707836	NOT2_FAS05539	NOT2	74
17707837	NOT2_FAS05539	NOT2	65
17707838	NOT2_FAS05539	NOT2	83
17707839	NOT2_FAS05539	NOT2	79
17707840	NOT2_FAS05539	NOT2	55
17707841	NOT2_FAS05539	NOT2	64
17707842	NOT2_FAS05539	NOT2	100
17707843	NOT2_FAS05539	NOT2	63
17707844	NOT2_FAS05539	NOT2	76
17707845	NOT2_FAS05539	NOT2	58
17707846	NOT2_FAS05539	NOT2	63
17707847	NOT2_FAS05539	NOT2	56
17707848	NOT2_FAS05539	NOT2	79
17707849	NOT2_FAS05539	NOT2	62
17707850	NOT2_FAS05539	NOT2	73
17707851	NOT2_FAS05539	NOT2	54
17707852	NOT2_FAS05539	NOT2	75
17707853	NOT2_FAS05539	NOT2	87
17707854	NOT2_FAS05539	NOT2	66
17707855	NOT2_FAS05539	NOT2	70
17707856	NOT2_FAS05539	NOT2	9
17707857	NOT2_FAS05539	NOT2	64
17707858	NOT2_FAS05539	NOT2	70
17707859	NOT2_FAS05539	NOT2	60
17707860	NOT2_FAS05539	NOT2	71
17707861	NOT2_FAS05539	NOT2	56
17707862	NOT2_FAS05539	NOT2	71
17707863	NOT2_FAS05539	NOT2	36
17707864	NOT2_FAS05539	NOT2	67
17707865	NOT2_FAS05539	NOT2	68
17707866	NOT2_FAS05539	NOT2	52
17707867	NOT2_FAS05539	NOT2	8
17707868	NOT2_FAS05539	NOT2	68
17707869	NOT2_FAS05539	NOT2	86
17707870	NOT2_FAS05539	NOT2	205
17707871	NOT2_FAS05539	NOT2	57
17707872	NOT2_FAS05539	NOT2	79
17707873	NOT2_FAS05539	NOT2	58
17707874	NOT2_FAS05539	NOT2	61
17707875	NOT2_FAS05539	NOT2	49
17707876	NOT2_FAS05539	NOT2	65
17707877	NOT2_FAS05539	NOT2	75
17707878	NOT2_FAS05539	NOT2	76
17707879	NOT2_FAS05539	NOT2	57
17707880	NOT2_FAS05539	NOT2	65
17707881	NOT2_FAS05539	NOT2	80
17707882	NOT2_FAS05539	NOT2	15
17707883	NOT2_FAS05539	NOT2	65
17707884	NOT2_FAS05539	NOT2	67
17707885	NOT2_FAS05539	NOT2	40
17707886	NOT2_FAS05539	NOT2	77
17707887	NOT2_FAS05539	NOT2	77
17707888	NOT2_FAS05539	NOT2	77
17707889	NOT2_FAS05539	NOT2	66
17707890	NOT2_FAS05539	NOT2	61
17707891	NOT2_FAS05539	NOT2	44
17707892	NOT2_FAS05539	NOT2	71
17707893	NOT2_FAS05539	NOT2	85
17707894	NOT2_FAS05539	NOT2	89
17707895	NOT2_FAS05539	NOT2	67
17707896	NOT2_FAS05539	NOT2	111
17707897	NOT2_FAS05539	NOT2	62
17707898	NOT2_FAS05539	NOT2	79
17707899	NOT2_FAS05539	NOT2	56
17707900	NOT2_FAS05539	NOT2	81
17707901	NOT2_FAS05539	NOT2	89
17707902	NOT2_FAS05539	NOT2	70
17707903	NOT2_FAS05539	NOT2	59
17707904	NOT2_FAS05539	NOT2	71
17707905	NOT2_FAS05539	NOT2	77
17707906	NOT2_FAS05539	NOT2	62
17707907	NOT2_FAS05539	NOT2	62
17707908	NOT2_FAS05539	NOT2	11
17707909	NOT2_FAS05539	NOT2	65
17707910	NOT2_FAS05539	NOT2	86
17707911	NOT2_FAS05539	NOT2	78
17707912	NOT2_FAS05539	NOT2	77
17707913	NOT2_FAS05539	NOT2	63
17707914	NOT2_FAS05539	NOT2	57
17707915	NOT2_FAS05539	NOT2	75
17707916	NOT2_FAS05539	NOT2	71
17707917	NOT2_FAS05539	NOT2	58
17707918	NOT2_FAS05539	NOT2	69
17707919	NOT2_FAS05539	NOT2	120
17707920	NOT2_FAS05539	NOT2	50
17707921	NOT2_FAS05539	NOT2	63
17707922	NOT2_FAS05539	NOT2	64
17707923	NOT2_FAS05539	NOT2	58
17707924	NOT2_FAS05539	NOT2	87
17707925	NOT2_FAS05539	NOT2	70
17707926	NOT2_FAS05539	NOT2	70
17707927	NOT2_FAS05539	NOT2	67
17707928	NOT2_FAS05539	NOT2	68
17707929	NOT2_FAS05539	NOT2	78
17707930	NOT2_FAS05539	NOT2	83
17707931	NOT2_FAS05539	NOT2	71
17707932	NOT2_FAS05539	NOT2	65
17707933	NOT2_FAS05539	NOT2	73
17707934	NOT2_FAS05539	NOT2	65
17707935	NOT2_FAS05539	NOT2	45
17707936	NOT2_FAS05539	NOT2	79
17707937	NOT2_FAS05539	NOT2	78
17707938	NOT2_FAS05539	NOT2	57
17707939	NOT2_FAS05539	NOT2	61
17707940	NOT2_FAS05539	NOT2	64
17707941	NOT2_FAS05539	NOT2	63
17707942	NOT2_FAS05539	NOT2	48
17707943	NOT2_FAS05539	NOT2	74
17707944	NOT2_FAS05539	NOT2	61
17707945	NOT2_FAS05539	NOT2	15
17707946	NOT2_FAS05539	NOT2	61
17707947	NOT2_FAS05539	NOT2	30
17707948	NOT2_FAS05539	NOT2	61
17707949	NOT2_FAS05539	NOT2	46
17707950	NOT2_FAS05539	NOT2	65
17707951	NOT2_FAS05539	NOT2	56
17707952	NOT2_FAS05539	NOT2	78
17707953	NOT2_FAS05539	NOT2	53
17707954	NOT2_FAS05539	NOT2	56
17707955	NOT2_FAS05539	NOT2	58
17707956	NOT2_FAS05539	NOT2	77
17707957	NOT2_FAS05539	NOT2	60
17707958	NOT2_FAS05539	NOT2	74
17707959	NOT2_FAS05539	NOT2	68
17707960	NOT2_FAS05539	NOT2	52
17707961	NOT2_FAS05539	NOT2	60
17707962	NOT2_FAS05539	NOT2	36
17707963	NOT2_FAS05539	NOT2	61
17707964	NOT2_FAS05539	NOT2	60
17707965	NOT2_FAS05539	NOT2	66
17707966	NOT2_FAS05539	NOT2	59
17707967	NOT2_FAS05539	NOT2	66
17707968	NOT2_FAS05539	NOT2	32
17707969	NOT2_FAS05539	NOT2	73
17707970	NOT2_FAS05539	NOT2	76
17707971	NOT2_FAS05539	NOT2	68
17707972	NOT2_FAS05539	NOT2	66
17707973	NOT2_FAS05539	NOT2	168
17707974	NOT2_FAS05539	NOT2	64
17707975	NOT2_FAS05539	NOT2	68
17707976	NOT2_FAS05539	NOT2	71
17707977	NOT2_FAS05539	NOT2	64
17707978	NOT2_FAS05539	NOT2	70
17707979	NOT2_FAS05539	NOT2	66
17707980	NOT2_FAS05539	NOT2	68
17707981	NOT2_FAS05539	NOT2	75
17707982	NOT2_FAS05539	NOT2	69
17707983	NOT2_FAS05539	NOT2	58
17707984	NOT2_FAS05539	NOT2	62
17707985	NOT2_FAS05539	NOT2	59
17707986	NOT2_FAS05539	NOT2	39
17707987	NOT2_FAS05539	NOT2	99
17707988	NOT2_FAS05539	NOT2	65
17707989	NOT2_FAS05539	NOT2	87
17707990	NOT2_FAS05539	NOT2	61
17707991	NOT2_FAS05539	NOT2	10
17707992	NOT2_FAS05539	NOT2	65
17707993	NOT2_FAS05539	NOT2	62
17707994	NOT2_FAS05539	NOT2	75
17707995	NOT2_FAS05539	NOT2	64
17707996	NOT2_FAS05539	NOT2	57
17707997	NOT2_FAS05539	NOT2	56
17707998	NOT2_FAS05539	NOT2	76
17707999	NOT2_FAS05539	NOT2	68
17708000	NOT2_FAS05539	NOT2	60
17708001	NOT2_FAS05539	NOT2	90
17708002	NOT2_FAS05539	NOT2	54
17708003	NOT2_FAS05539	NOT2	61
17708004	NOT2_FAS05539	NOT2	63
17708005	NOT2_FAS05539	NOT2	62
17708006	NOT2_FAS05539	NOT2	72
17708007	NOT2_FAS05539	NOT2	88
17708008	NOT2_FAS05539	NOT2	71
17708009	NOT2_FAS05539	NOT2	68
17708010	NOT2_FAS05539	NOT2	83
17708011	NOT2_FAS05539	NOT2	67
17708012	NOT2_FAS05539	NOT2	65
17708013	NOT2_FAS05539	NOT2	72
17708014	NOT2_FAS05539	NOT2	66
17708015	NOT2_FAS05539	NOT2	64
17708016	NOT2_FAS05539	NOT2	80
17708017	NOT2_FAS05539	NOT2	42
17708018	NOT2_FAS05539	NOT2	77
17708019	NOT2_FAS05539	NOT2	72
17708020	NOT2_FAS05539	NOT2	59
17708021	NOT2_FAS05539	NOT2	47
17708022	NOT2_FAS05539	NOT2	59
17708023	NOT2_FAS05539	NOT2	9
17708024	NOT2_FAS05539	NOT2	59
17708025	NOT2_FAS05539	NOT2	67
17708026	NOT2_FAS05539	NOT2	58
17708027	NOT2_FAS05539	NOT2	78
17708028	NOT2_FAS05539	NOT2	48
17708029	NOT2_FAS05539	NOT2	55
17708030	NOT2_FAS05539	NOT2	61
17708031	NOT2_FAS05539	NOT2	63
17708032	NOT2_FAS05539	NOT2	62
17708033	NOT2_FAS05539	NOT2	76
17708034	NOT2_FAS05539	NOT2	66
17708035	NOT2_FAS05539	NOT2	83
17708036	NOT2_FAS05539	NOT2	41
17708037	NOT2_FAS05539	NOT2	73
17708038	NOT2_FAS05539	NOT2	66
17708039	NOT2_FAS05539	NOT2	48
17708040	NOT2_FAS05539	NOT2	55
17708041	NOT2_FAS05539	NOT2	75
17708042	NOT2_FAS05539	NOT2	8
17708043	NOT2_FAS05539	NOT2	61
17708044	NOT2_FAS05539	NOT2	74
17708045	NOT2_FAS05539	NOT2	73
17708046	NOT2_FAS05539	NOT2	65
17708047	NOT2_FAS05539	NOT2	64
17708048	NOT2_FAS05539	NOT2	69
17708049	NOT2_FAS05539	NOT2	68
17708050	NOT2_FAS05539	NOT2	54
17708051	NOT2_FAS05539	NOT2	68
17708052	NOT2_FAS05539	NOT2	79
17708053	NOT2_FAS05539	NOT2	8
17708054	NOT2_FAS05539	NOT2	69
17708055	NOT2_FAS05539	NOT2	34
17708056	NOT2_FAS05539	NOT2	67
17708057	NOT2_FAS05539	NOT2	68
17708058	NOT2_FAS05539	NOT2	64
17708059	NOT2_FAS05539	NOT2	54
17708060	NOT2_FAS05539	NOT2	68
17708061	NOT2_FAS05539	NOT2	66
17708062	NOT2_FAS05539	NOT2	91
17708063	NOT2_FAS05539	NOT2	47
17708064	NOT2_FAS05539	NOT2	62
17708065	NOT2_FAS05539	NOT2	69
17708066	NOT2_FAS05539	NOT2	74
17708067	NOT2_FAS05539	NOT2	56
17708068	NOT2_FAS05539	NOT2	65
17708069	NOT2_FAS05539	NOT2	65
17708070	NOT2_FAS05539	NOT2	55
17708071	NOT2_FAS05539	NOT2	63
17708072	NOT2_FAS05539	NOT2	28
17708073	NOT2_FAS05539	NOT2	53
17708074	NOT2_FAS05539	NOT2	77
17708075	NOT2_FAS05539	NOT2	66
17708076	NOT2_FAS05539	NOT2	51
17708077	NOT2_FAS05539	NOT2	66
17708078	NOT2_FAS05539	NOT2	55
17708079	NOT2_FAS05539	NOT2	39
17708080	NOT2_FAS05539	NOT2	52
17708081	NOT2_FAS05539	NOT2	42
17708082	NOT2_FAS05539	NOT2	73
17708083	NOT2_FAS05539	NOT2	57
17708084	NOT2_FAS05539	NOT2	70
17708085	NOT2_FAS05539	NOT2	88
17708086	NOT2_FAS05539	NOT2	67
17708087	NOT2_FAS05539	NOT2	78
17708088	NOT2_FAS05539	NOT2	87
17708089	NOT2_FAS05539	NOT2	62
17708090	NOT2_FAS05539	NOT2	74
17708091	NOT2_FAS05539	NOT2	74
17708092	NOT2_FAS05539	NOT2	82
17708093	NOT2_FAS05539	NOT2	48
17708094	NOT2_FAS05539	NOT2	69
17708095	NOT2_FAS05539	NOT2	83
17708096	NOT2_FAS05539	NOT2	62
17708097	NOT2_FAS05539	NOT2	74
17708098	NOT2_FAS05539	NOT2	77
17708099	NOT2_FAS05539	NOT2	74
17708100	NOT2_FAS05539	NOT2	37
17708101	NOT2_FAS05539	NOT2	35
17708102	NOT2_FAS05539	NOT2	59
17708103	NOT2_FAS05539	NOT2	69
17708104	NOT2_FAS05539	NOT2	60
17708105	NOT2_FAS05539	NOT2	54
17708106	NOT2_FAS05539	NOT2	62
17708107	NOT2_FAS05539	NOT2	79
17708108	NOT2_FAS05539	NOT2	65
17708109	NOT2_FAS05539	NOT2	78
17708110	NOT2_FAS05539	NOT2	49
17708111	NOT2_FAS05539	NOT2	85
17708112	NOT2_FAS05539	NOT2	54
17708113	NOT2_FAS05539	NOT2	82
17708114	NOT2_FAS05539	NOT2	45
17708115	NOT2_FAS05539	NOT2	78
17708116	NOT2_FAS05539	NOT2	57
17708117	NOT2_FAS05539	NOT2	10
17708118	NOT2_FAS05539	NOT2	64
17708119	NOT2_FAS05539	NOT2	78
17708120	NOT2_FAS05539	NOT2	73
17708121	NOT2_FAS05539	NOT2	57
17708122	NOT2_FAS05539	NOT2	114
17708123	NOT2_FAS05539	NOT2	84
17708124	NOT2_FAS05539	NOT2	69
17708125	NOT2_FAS05539	NOT2	72
17708126	NOT2_FAS05539	NOT2	56
17708127	NOT2_FAS05539	NOT2	71
17708128	NOT2_FAS05539	NOT2	113
17708129	NOT2_FAS05539	NOT2	71
17708130	NOT2_FAS05539	NOT2	73
17708131	NOT2_FAS05539	NOT2	54
17708132	NOT2_FAS05539	NOT2	81
17708133	NOT2_FAS05539	NOT2	40
17708134	NOT2_FAS05539	NOT2	67
17708135	NOT2_FAS05539	NOT2	73
17708136	NOT2_FAS05539	NOT2	68
17708137	NOT2_FAS05539	NOT2	94
17708138	NOT2_FAS05539	NOT2	57
17708139	NOT2_FAS05539	NOT2	68
17708140	NOT2_FAS05539	NOT2	73
17708141	NOT2_FAS05539	NOT2	75
17708142	NOT2_FAS05539	NOT2	61
17708143	NOT2_FAS05539	NOT2	61
17708144	NOT2_FAS05539	NOT2	57
17708145	NOT2_FAS05539	NOT2	60
17708146	NOT2_FAS05539	NOT2	8
17708147	NOT2_FAS05539	NOT2	66
17708148	NOT2_FAS05539	NOT2	74
17708149	NOT2_FAS05539	NOT2	68
17708150	NOT2_FAS05539	NOT2	49
17708151	NOT2_FAS05539	NOT2	97
17708152	NOT2_FAS05539	NOT2	10
17708153	NOT2_FAS05539	NOT2	68
17708154	NOT2_FAS05539	NOT2	65
17708155	NOT2_FAS05539	NOT2	62
17708156	NOT2_FAS05539	NOT2	8
17708157	NOT2_FAS05539	NOT2	46
17708158	NOT2_FAS05539	NOT2	56
17708159	NOT2_FAS05539	NOT2	84
17708160	NOT2_FAS05539	NOT2	69
17708161	NOT2_FAS05539	NOT2	72
17708162	NOT2_FAS05539	NOT2	86
17708163	NOT2_FAS05539	NOT2	58
17708164	NOT2_FAS05539	NOT2	60
17708165	NOT2_FAS05539	NOT2	66
17708166	NOT2_FAS05539	NOT2	52
17708167	NOT2_FAS05539	NOT2	53
17708168	NOT2_FAS05539	NOT2	73
17708169	NOT2_FAS05539	NOT2	72
17708170	NOT2_FAS05539	NOT2	14
17708171	NOT2_FAS05539	NOT2	66
17708172	NOT2_FAS05539	NOT2	81
17708173	NOT2_FAS05539	NOT2	56
17708174	NOT2_FAS05539	NOT2	45
17708175	NOT2_FAS05539	NOT2	69
17708176	NOT2_FAS05539	NOT2	76
17708177	NOT2_FAS05539	NOT2	57
17708178	NOT2_FAS05539	NOT2	56
17708179	NOT2_FAS05539	NOT2	40
17708180	NOT2_FAS05539	NOT2	80
17708181	NOT2_FAS05539	NOT2	68
17708182	NOT2_FAS05539	NOT2	46
17708183	NOT2_FAS05539	NOT2	70
17708184	NOT2_FAS05539	NOT2	75
17708185	NOT2_FAS05539	NOT2	86
17708186	NOT2_FAS05539	NOT2	63
17708187	NOT2_FAS05539	NOT2	69
17708188	NOT2_FAS05539	NOT2	82
17708189	NOT2_FAS05539	NOT2	97
17708190	NOT2_FAS05539	NOT2	66
17708191	NOT2_FAS05539	NOT2	84
17708192	NOT2_FAS05539	NOT2	79
17708193	NOT2_FAS05539	NOT2	75
17708194	NOT2_FAS05539	NOT2	14
17708195	NOT2_FAS05539	NOT2	65
17708196	NOT2_FAS05539	NOT2	71
17708197	NOT2_FAS05539	NOT2	74
17708198	NOT2_FAS05539	NOT2	62
17708199	NOT2_FAS05539	NOT2	9
17708200	NOT2_FAS05539	NOT2	71
17708201	NOT2_FAS05539	NOT2	81
17708202	NOT2_FAS05539	NOT2	67
17708203	NOT2_FAS05539	NOT2	58
17708204	NOT2_FAS05539	NOT2	50
17708205	NOT2_FAS05539	NOT2	65
17708206	NOT2_FAS05539	NOT2	62
17708207	NOT2_FAS05539	NOT2	56
17708208	NOT2_FAS05539	NOT2	69
17708209	NOT2_FAS05539	NOT2	56
17708210	NOT2_FAS05539	NOT2	65
17708211	NOT2_FAS05539	NOT2	70
17708212	NOT2_FAS05539	NOT2	52
17708213	NOT2_FAS05539	NOT2	68
17708214	NOT2_FAS05539	NOT2	67
17708215	NOT2_FAS05539	NOT2	67
17708216	NOT2_FAS05539	NOT2	87
17708217	NOT2_FAS05539	NOT2	66
17708218	NOT2_FAS05539	NOT2	58
17708219	NOT2_FAS05539	NOT2	64
17708220	NOT2_FAS05539	NOT2	48
17708221	NOT2_FAS05539	NOT2	80
17708222	NOT2_FAS05539	NOT2	57
17708223	NOT2_FAS05539	NOT2	65
17708224	NOT2_FAS05539	NOT2	72
17708225	NOT2_FAS05539	NOT2	68
17708226	NOT2_FAS05539	NOT2	68
17708227	NOT2_FAS05539	NOT2	60
17708228	NOT2_FAS05539	NOT2	66
17708229	NOT2_FAS05539	NOT2	71
17708230	NOT2_FAS05539	NOT2	63
17708231	NOT2_FAS05539	NOT2	79
17708232	NOT2_FAS05539	NOT2	61
17708233	NOT2_FAS05539	NOT2	66
17708234	NOT2_FAS05539	NOT2	65
17708235	NOT2_FAS05539	NOT2	64
17708236	NOT2_FAS05539	NOT2	67
17708237	NOT2_FAS05539	NOT2	36
17708238	NOT2_FAS05539	NOT2	30
17708239	NOT2_FAS05539	NOT2	97
17708240	NOT2_FAS05539	NOT2	85
17708241	NOT2_FAS05539	NOT2	64
17708242	NOT2_FAS05539	NOT2	88
17708243	NOT2_FAS05539	NOT2	99
17708244	NOT2_FAS05539	NOT2	64
17708245	NOT2_FAS05539	NOT2	75
17708246	NOT2_FAS05539	NOT2	39
17708247	NOT2_FAS05539	NOT2	86
17708248	NOT2_FAS05539	NOT2	69
17708249	NOT2_FAS05539	NOT2	78
17708250	NOT2_FAS05539	NOT2	56
17708251	NOT2_FAS05539	NOT2	84
17708252	NOT2_FAS05539	NOT2	75
17708253	NOT2_FAS05539	NOT2	82
17708254	NOT2_FAS05539	NOT2	66
17708255	NOT2_FAS05539	NOT2	65
17708256	NOT2_FAS05539	NOT2	70
17708257	NOT2_FAS05539	NOT2	66
17708258	NOT2_FAS05539	NOT2	61
17708259	NOT2_FAS05539	NOT2	59
17708260	NOT2_FAS05539	NOT2	68
17708261	NOT2_FAS05539	NOT2	63
17708262	NOT2_FAS05539	NOT2	65
17708263	NOT2_FAS05539	NOT2	65
17708264	NOT2_FAS05539	NOT2	46
17708265	NOT2_FAS05539	NOT2	39
17708266	NOT2_FAS05539	NOT2	41
17708267	NOT2_FAS05539	NOT2	70
17708268	NOT2_FAS05539	NOT2	68
17708269	NOT2_FAS05539	NOT2	63
17708270	NOT2_FAS05539	NOT2	78
17708271	NOT2_FAS05539	NOT2	72
17708272	NOT2_FAS05539	NOT2	54
17708273	NOT2_FAS05539	NOT2	66
17708274	NOT2_FAS05539	NOT2	50
17708275	NOT2_FAS05539	NOT2	82
17708276	NOT2_FAS05539	NOT2	53
17708277	NOT2_FAS05539	NOT2	67
17708278	NOT2_FAS05539	NOT2	62
17708279	NOT2_FAS05539	NOT2	56
17708280	NOT2_FAS05539	NOT2	67
17708281	NOT2_FAS05539	NOT2	53
17708282	NOT2_FAS05539	NOT2	56
17708283	NOT2_FAS05539	NOT2	51
17708284	NOT2_FAS05539	NOT2	13
17708285	NOT2_FAS05539	NOT2	54
17708286	NOT2_FAS05539	NOT2	49
17708287	NOT2_FAS05539	NOT2	57
17708288	NOT2_FAS05539	NOT2	77
17708289	NOT2_FAS05539	NOT2	71
17708290	NOT2_FAS05539	NOT2	78
17708291	NOT2_FAS05539	NOT2	57
17708292	NOT2_FAS05539	NOT2	10
17708293	NOT2_FAS05539	NOT2	38
17708294	NOT2_FAS05539	NOT2	78
17708295	NOT2_FAS05539	NOT2	22
17708296	NOT2_FAS05539	NOT2	48
17708297	NOT2_FAS05539	NOT2	63
17708298	NOT2_FAS05539	NOT2	62
17708299	NOT2_FAS05539	NOT2	50
17708300	NOT2_FAS05539	NOT2	66
17708301	NOT2_FAS05539	NOT2	69
17708302	NOT2_FAS05539	NOT2	49
17708303	NOT2_FAS05539	NOT2	62
17708304	NOT2_FAS05539	NOT2	23
17708305	NOT2_FAS05539	NOT2	62
17708306	NOT2_FAS05539	NOT2	76
17708307	NOT2_FAS05539	NOT2	83
17708308	NOT2_FAS05539	NOT2	53
17708309	NOT2_FAS05539	NOT2	65
17708310	NOT2_FAS05539	NOT2	65
17708311	NOT2_FAS05539	NOT2	59
17708312	NOT2_FAS05539	NOT2	49
17708313	NOT2_FAS05539	NOT2	99
17708314	NOT2_FAS05539	NOT2	69
17708315	NOT2_FAS05539	NOT2	75
17708316	NOT2_FAS05539	NOT2	69
17708317	NOT2_FAS05539	NOT2	70
17708318	NOT2_FAS05539	NOT2	71
17708319	NOT2_FAS05539	NOT2	57
17708320	NOT2_FAS05539	NOT2	122
17708321	NOT2_FAS05539	NOT2	63
17708322	NOT2_FAS05539	NOT2	58
17708323	NOT2_FAS05539	NOT2	70
17708324	NOT2_FAS05539	NOT2	62
17708325	NOT2_FAS05539	NOT2	39
17708326	NOT2_FAS05539	NOT2	64
17708327	NOT2_FAS05539	NOT2	83
17708328	NOT2_FAS05539	NOT2	61
17708329	NOT2_FAS05539	NOT2	72
17708330	NOT2_FAS05539	NOT2	53
17708331	NOT2_FAS05539	NOT2	80
17708332	NOT2_FAS05539	NOT2	10
17708333	NOT2_FAS05539	NOT2	66
17708334	NOT2_FAS05539	NOT2	70
17708335	NOT2_FAS05539	NOT2	43
17708336	NOT2_FAS05539	NOT2	85
17708337	NOT2_FAS05539	NOT2	76
17708338	NOT2_FAS05539	NOT2	65
17708339	NOT2_FAS05539	NOT2	62
17708340	NOT2_FAS05539	NOT2	69
17708341	NOT2_FAS05539	NOT2	64
17708342	NOT2_FAS05539	NOT2	24
17708343	NOT2_FAS05539	NOT2	65
17708344	NOT2_FAS05539	NOT2	78
17708345	NOT2_FAS05539	NOT2	86
17708346	NOT2_FAS05539	NOT2	65
17708347	NOT2_FAS05539	NOT2	91
17708348	NOT2_FAS05539	NOT2	42
17708349	NOT2_FAS05539	NOT2	75
17708350	NOT2_FAS05539	NOT2	310
17708351	NOT2_FAS05539	NOT2	12
17708352	NOT2_FAS05539	NOT2	7
17708353	NOT2_FAS05539	NOT2	79
17708354	NOT2_FAS05539	NOT2	46
17708355	NOT2_FAS05539	NOT2	72
17708356	NOT2_FAS05539	NOT2	67
17708357	NOT2_FAS05539	NOT2	67
17708358	NOT2_FAS05539	NOT2	71
17708359	NOT2_FAS05539	NOT2	48
17708360	NOT2_FAS05539	NOT2	69
17708361	NOT2_FAS05539	NOT2	67
17708362	NOT2_FAS05539	NOT2	62
17708363	NOT2_FAS05539	NOT2	67
17708364	NOT2_FAS05539	NOT2	87
17708365	NOT2_FAS05539	NOT2	60
17708366	NOT2_FAS05539	NOT2	70
17708367	NOT2_FAS05539	NOT2	47
17708368	NOT2_FAS05539	NOT2	71
17708369	NOT2_FAS05539	NOT2	36
17708370	NOT2_FAS05539	NOT2	69
17708371	NOT2_FAS05539	NOT2	9
17708372	NOT2_FAS05539	NOT2	64
17708373	NOT2_FAS05539	NOT2	80
17708374	NOT2_FAS05539	NOT2	74
17708375	NOT2_FAS05539	NOT2	68
17708376	NOT2_FAS05539	NOT2	63
17708377	NOT2_FAS05539	NOT2	32
17708378	NOT2_FAS05539	NOT2	70
17708379	NOT2_FAS05539	NOT2	62
17708380	NOT2_FAS05539	NOT2	53
17708381	NOT2_FAS05539	NOT2	58
17708382	NOT2_FAS05539	NOT2	63
17708383	NOT2_FAS05539	NOT2	63
17708384	NOT2_FAS05539	NOT2	67
17708385	NOT2_FAS05539	NOT2	82
17708386	NOT2_FAS05539	NOT2	82
17708387	NOT2_FAS05539	NOT2	71
17708388	NOT2_FAS05539	NOT2	13
17708389	NOT2_FAS05539	NOT2	67
17708390	NOT2_FAS05539	NOT2	67
17708391	NOT2_FAS05539	NOT2	8
17708392	NOT2_FAS05539	NOT2	75
17708393	NOT2_FAS05539	NOT2	53
17708394	NOT2_FAS05539	NOT2	64
17708395	NOT2_FAS05539	NOT2	77
17708396	NOT2_FAS05539	NOT2	83
17708397	NOT2_FAS05539	NOT2	67
17708398	NOT2_FAS05539	NOT2	72
17708399	NOT2_FAS05539	NOT2	74
17708400	NOT2_FAS05539	NOT2	57
17708401	NOT2_FAS05539	NOT2	66
17708402	NOT2_FAS05539	NOT2	51
17708403	NOT2_FAS05539	NOT2	119
17708404	NOT2_FAS05539	NOT2	76
17708405	NOT2_FAS05539	NOT2	52
17708406	NOT2_FAS05539	NOT2	82
17708407	NOT2_FAS05539	NOT2	34
17708408	NOT2_FAS05539	NOT2	55
17708409	NOT2_FAS05539	NOT2	75
17708410	NOT2_FAS05539	NOT2	60
17708411	NOT2_FAS05539	NOT2	52
17708412	NOT2_FAS05539	NOT2	66
17708413	NOT2_FAS05539	NOT2	68
17708414	NOT2_FAS05539	NOT2	78
17708415	NOT2_FAS05539	NOT2	80
17708416	NOT2_FAS05539	NOT2	80
17708417	NOT2_FAS05539	NOT2	75
17708418	NOT2_FAS05539	NOT2	73
17708419	NOT2_FAS05539	NOT2	63
17708420	NOT2_FAS05539	NOT2	74
17708421	NOT2_FAS05539	NOT2	58
17708422	NOT2_FAS05539	NOT2	71
17708423	NOT2_FAS05539	NOT2	78
17708424	NOT2_FAS05539	NOT2	50
17708425	NOT2_FAS05539	NOT2	82
17708426	NOT2_FAS05539	NOT2	46
17708427	NOT2_FAS05539	NOT2	68
17708428	NOT2_FAS05539	NOT2	68
17708429	NOT2_FAS05539	NOT2	60
17708430	NOT2_FAS05539	NOT2	86
17708431	NOT2_FAS05539	NOT2	59
17708432	NOT2_FAS05539	NOT2	78
17708433	NOT2_FAS05539	NOT2	8
17708434	NOT2_FAS05539	NOT2	64
17708435	NOT2_FAS05539	NOT2	58
17708436	NOT2_FAS05539	NOT2	60
17708437	NOT2_FAS05539	NOT2	67
17708438	NOT2_FAS05539	NOT2	59
17708439	NOT2_FAS05539	NOT2	51
17708440	NOT2_FAS05539	NOT2	67
17708441	NOT2_FAS05539	NOT2	72
17708442	NOT2_FAS05539	NOT2	51
17708443	NOT2_FAS05539	NOT2	73
17708444	NOT2_FAS05539	NOT2	57
17708445	NOT2_FAS05539	NOT2	68
17708446	NOT2_FAS05539	NOT2	78
17708447	NOT2_FAS05539	NOT2	69
17708448	NOT2_FAS05539	NOT2	52
17708449	NOT2_FAS05539	NOT2	16
17708450	NOT2_FAS05539	NOT2	67
17708451	NOT2_FAS05539	NOT2	68
17708452	NOT2_FAS05539	NOT2	81
17708453	NOT2_FAS05539	NOT2	70
17708454	NOT2_FAS05539	NOT2	68
17708455	NOT2_FAS05539	NOT2	65
17708456	NOT2_FAS05539	NOT2	60
17708457	NOT2_FAS05539	NOT2	62
17708458	NOT2_FAS05539	NOT2	71
17708459	NOT2_FAS05539	NOT2	62
17708460	NOT2_FAS05539	NOT2	59
17708461	NOT2_FAS05539	NOT2	64
17708462	NOT2_FAS05539	NOT2	85
17708463	NOT2_FAS05539	NOT2	60
17708464	NOT2_FAS05539	NOT2	69
17708465	NOT2_FAS05539	NOT2	50
17708466	NOT2_FAS05539	NOT2	66
17708467	NOT2_FAS05539	NOT2	69
17708468	NOT2_FAS05539	NOT2	58
17708469	NOT2_FAS05539	NOT2	71
17708470	NOT2_FAS05539	NOT2	61
17708471	NOT2_FAS05539	NOT2	76
17708472	NOT2_FAS05539	NOT2	76
17708473	NOT2_FAS05539	NOT2	57
17708474	NOT2_FAS05539	NOT2	77
17708475	NOT2_FAS05539	NOT2	57
17708476	NOT2_FAS05539	NOT2	39
17708477	NOT2_FAS05539	NOT2	58
17708478	NOT2_FAS05539	NOT2	61
17708479	NOT2_FAS05539	NOT2	59
17708480	NOT2_FAS05539	NOT2	67
17708481	NOT2_FAS05539	NOT2	57
17708482	NOT2_FAS05539	NOT2	65
17708483	NOT2_FAS05539	NOT2	77
17708484	NOT2_FAS05539	NOT2	70
17708485	NOT2_FAS05539	NOT2	74
17708486	NOT2_FAS05539	NOT2	77
17708487	NOT2_FAS05539	NOT2	71
17708488	NOT2_FAS05539	NOT2	12
17708489	NOT2_FAS05539	NOT2	67
17708490	NOT2_FAS05539	NOT2	78
17708491	NOT2_FAS05539	NOT2	70
17708492	NOT2_FAS05539	NOT2	82
17708493	NOT2_FAS05539	NOT2	19
17708494	NOT2_FAS05539	NOT2	67
17708495	NOT2_FAS05539	NOT2	70
17708496	NOT2_FAS05539	NOT2	68
17708497	NOT2_FAS05539	NOT2	54
17708498	NOT2_FAS05539	NOT2	76
17708499	NOT2_FAS05539	NOT2	69
17708500	NOT2_FAS05539	NOT2	59
17708501	NOT2_FAS05539	NOT2	55
17708502	NOT2_FAS05539	NOT2	78
17708503	NOT2_FAS05539	NOT2	60
17708504	NOT2_FAS05539	NOT2	57
17708505	NOT2_FAS05539	NOT2	89
17708506	NOT2_FAS05539	NOT2	66
17708507	NOT2_FAS05539	NOT2	58
17708508	NOT2_FAS05539	NOT2	76
17708509	NOT2_FAS05539	NOT2	67
17708510	NOT2_FAS05539	NOT2	76
17708511	NOT2_FAS05539	NOT2	77
17708512	NOT2_FAS05539	NOT2	82
17708513	NOT2_FAS05539	NOT2	85
17708514	NOT2_FAS05539	NOT2	58
17708515	NOT2_FAS05539	NOT2	77
17708516	NOT2_FAS05539	NOT2	63
17708517	NOT2_FAS05539	NOT2	63
17708518	NOT2_FAS05539	NOT2	75
17708519	NOT2_FAS05539	NOT2	125
17708520	NOT2_FAS05539	NOT2	73
17708521	NOT2_FAS05539	NOT2	68
17708522	NOT2_FAS05539	NOT2	60
17708523	NOT2_FAS05539	NOT2	51
17708524	NOT2_FAS05539	NOT2	59
17708525	NOT2_FAS05539	NOT2	67
17708526	NOT2_FAS05539	NOT2	66
17708527	NOT2_FAS05539	NOT2	61
17708528	NOT2_FAS05539	NOT2	61
17708529	NOT2_FAS05539	NOT2	73
17708530	NOT2_FAS05539	NOT2	67
17708531	NOT2_FAS05539	NOT2	66
17708532	NOT2_FAS05539	NOT2	48
17708533	NOT2_FAS05539	NOT2	54
17708534	NOT2_FAS05539	NOT2	9
17708535	NOT2_FAS05539	NOT2	48
17708536	NOT2_FAS05539	NOT2	12
17708537	NOT2_FAS05539	NOT2	57
17708538	NOT2_FAS05539	NOT2	71
17708539	NOT2_FAS05539	NOT2	57
17708540	NOT2_FAS05539	NOT2	9
17708541	NOT2_FAS05539	NOT2	67
17708542	NOT2_FAS05539	NOT2	58
17708543	NOT2_FAS05539	NOT2	74
17708544	NOT2_FAS05539	NOT2	69
17708545	NOT2_FAS05539	NOT2	87
17708546	NOT2_FAS05539	NOT2	46
17708547	NOT2_FAS05539	NOT2	64
17708548	NOT2_FAS05539	NOT2	74
17708549	NOT2_FAS05539	NOT2	74
17708550	NOT2_FAS05539	NOT2	98
17708551	NOT2_FAS05539	NOT2	48
17708552	NOT2_FAS05539	NOT2	69
17708553	NOT2_FAS05539	NOT2	76
17708554	NOT2_FAS05539	NOT2	79
17708555	NOT2_FAS05539	NOT2	76
17708556	NOT2_FAS05539	NOT2	71
17708557	NOT2_FAS05539	NOT2	256
17708558	NOT2_FAS05539	NOT2	71
17708559	NOT2_FAS05539	NOT2	56
17708560	NOT2_FAS05539	NOT2	63
17708561	NOT2_FAS05539	NOT2	14
17708562	NOT2_FAS05539	NOT2	65
17708563	NOT2_FAS05539	NOT2	66
17708564	NOT2_FAS05539	NOT2	58
17708565	NOT2_FAS05539	NOT2	70
17708566	NOT2_FAS05539	NOT2	47
17708567	NOT2_FAS05539	NOT2	68
17708568	NOT2_FAS05539	NOT2	59
17708569	NOT2_FAS05539	NOT2	80
17708570	NOT2_FAS05539	NOT2	70
17708571	NOT2_FAS05539	NOT2	62
17708572	NOT2_FAS05539	NOT2	43
17708573	NOT2_FAS05539	NOT2	56
17708574	NOT2_FAS05539	NOT2	61
17708575	NOT2_FAS05539	NOT2	56
17708576	NOT2_FAS05539	NOT2	69
17708577	NOT2_FAS05539	NOT2	60
17708578	NOT2_FAS05539	NOT2	66
17708579	NOT2_FAS05539	NOT2	88
17708580	NOT2_FAS05539	NOT2	60
17708581	NOT2_FAS05539	NOT2	9
17708582	NOT2_FAS05539	NOT2	70
17708583	NOT2_FAS05539	NOT2	66
17708584	NOT2_FAS05539	NOT2	70
17708585	NOT2_FAS05539	NOT2	64
17708586	NOT2_FAS05539	NOT2	53
17708587	NOT2_FAS05539	NOT2	65
17708588	NOT2_FAS05539	NOT2	74
17708589	NOT2_FAS05539	NOT2	73
17708590	NOT2_FAS05539	NOT2	55
17708591	NOT2_FAS05539	NOT2	67
17708592	NOT2_FAS05539	NOT2	78
17708593	NOT2_FAS05539	NOT2	66
17708594	NOT2_FAS05539	NOT2	60
17708595	NOT2_FAS05539	NOT2	79
17708596	NOT2_FAS05539	NOT2	39
17708597	NOT2_FAS05539	NOT2	52
17708598	NOT2_FAS05539	NOT2	70
17708599	NOT2_FAS05539	NOT2	63
17708600	NOT2_FAS05539	NOT2	70
17708601	NOT2_FAS05539	NOT2	82
17708602	NOT2_FAS05539	NOT2	78
17708603	NOT2_FAS05539	NOT2	39
17708604	NOT2_FAS05539	NOT2	43
17708605	NOT2_FAS05539	NOT2	63
17708606	NOT2_FAS05539	NOT2	51
17708607	NOT2_FAS05539	NOT2	61
17708608	NOT2_FAS05539	NOT2	64
17708609	NOT2_FAS05539	NOT2	82
17708610	NOT2_FAS05539	NOT2	69
17708611	NOT2_FAS05539	NOT2	68
17708612	NOT2_FAS05539	NOT2	57
17708613	NOT2_FAS05539	NOT2	83
17708614	NOT2_FAS05539	NOT2	57
17708615	NOT2_FAS05539	NOT2	72
17708616	NOT2_FAS05539	NOT2	88
17708617	NOT2_FAS05539	NOT2	87
17708618	NOT2_FAS05539	NOT2	75
17708619	NOT2_FAS05539	NOT2	44
17708620	NOT2_FAS05539	NOT2	57
17708621	NOT2_FAS05539	NOT2	66
17708622	NOT2_FAS05539	NOT2	81
17708623	NOT2_FAS05539	NOT2	73
17708624	NOT2_FAS05539	NOT2	76
17708625	NOT2_FAS05539	NOT2	55
17708626	NOT2_FAS05539	NOT2	60
17708627	NOT2_FAS05539	NOT2	44
17708628	NOT2_FAS05539	NOT2	50
17708629	NOT2_FAS05539	NOT2	57
17708630	NOT2_FAS05539	NOT2	70
17708631	NOT2_FAS05539	NOT2	71
17708632	NOT2_FAS05539	NOT2	126
17708633	NOT2_FAS05539	NOT2	78
17708634	NOT2_FAS05539	NOT2	68
17708635	NOT2_FAS05539	NOT2	64
17708636	NOT2_FAS05539	NOT2	10
17708637	NOT2_FAS05539	NOT2	156
17708638	NOT2_FAS05539	NOT2	81
17708639	NOT2_FAS05539	NOT2	67
17708640	NOT2_FAS05539	NOT2	52
17708641	NOT2_FAS05539	NOT2	60
17708642	NOT2_FAS05539	NOT2	55
17708643	NOT2_FAS05539	NOT2	47
17708644	NOT2_FAS05539	NOT2	69
17708645	NOT2_FAS05539	NOT2	59
17708646	NOT2_FAS05539	NOT2	82
17708647	NOT2_FAS05539	NOT2	13
17708648	NOT2_FAS05539	NOT2	63
17708649	NOT2_FAS05539	NOT2	78
17708650	NOT2_FAS05539	NOT2	54
17708651	NOT2_FAS05539	NOT2	55
17708652	NOT2_FAS05539	NOT2	59
17708653	NOT2_FAS05539	NOT2	60
17708654	NOT2_FAS05539	NOT2	59
17708655	NOT2_FAS05539	NOT2	11
17708656	NOT2_FAS05539	NOT2	69
17708657	NOT2_FAS05539	NOT2	76
17708658	NOT2_FAS05539	NOT2	57
17708659	NOT2_FAS05539	NOT2	77
17708660	NOT2_FAS05539	NOT2	43
17708661	NOT2_FAS05539	NOT2	65
17708662	NOT2_FAS05539	NOT2	53
17708663	NOT2_FAS05539	NOT2	70
17708664	NOT2_FAS05539	NOT2	78
17708665	NOT2_FAS05539	NOT2	68
17708666	NOT2_FAS05539	NOT2	70
17708667	NOT2_FAS05539	NOT2	66
17708668	NOT2_FAS05539	NOT2	57
17708669	NOT2_FAS05539	NOT2	259
17708670	NOT2_FAS05539	NOT2	69
17708671	NOT2_FAS05539	NOT2	77
17708672	NOT2_FAS05539	NOT2	70
17708673	NOT2_FAS05539	NOT2	9
17708674	NOT2_FAS05539	NOT2	62
17708675	NOT2_FAS05539	NOT2	68
17708676	NOT2_FAS05539	NOT2	70
17708677	NOT2_FAS05539	NOT2	65
17708678	NOT2_FAS05539	NOT2	87
17708679	NOT2_FAS05539	NOT2	77
17708680	NOT2_FAS05539	NOT2	28
17708681	NOT2_FAS05539	NOT2	63
17708682	NOT2_FAS05539	NOT2	55
17708683	NOT2_FAS05539	NOT2	32
17708684	NOT2_FAS05539	NOT2	70
17708685	NOT2_FAS05539	NOT2	78
17708686	NOT2_FAS05539	NOT2	69
17708687	NOT2_FAS05539	NOT2	60
17708688	NOT2_FAS05539	NOT2	55
17708689	NOT2_FAS05539	NOT2	80
17708690	NOT2_FAS05539	NOT2	69
17708691	NOT2_FAS05539	NOT2	66
17708692	NOT2_FAS05539	NOT2	78
17708693	NOT2_FAS05539	NOT2	64
17708694	NOT2_FAS05539	NOT2	226
17708695	NOT2_FAS05539	NOT2	60
17708696	NOT2_FAS05539	NOT2	74
17708697	NOT2_FAS05539	NOT2	52
17708698	NOT2_FAS05539	NOT2	75
17708699	NOT2_FAS05539	NOT2	44
17708700	NOT2_FAS05539	NOT2	64
17708701	NOT2_FAS05539	NOT2	41
17708702	NOT2_FAS05539	NOT2	73
17708703	NOT2_FAS05539	NOT2	76
17708704	NOT2_FAS05539	NOT2	86
17708705	NOT2_FAS05539	NOT2	73
17708706	NOT2_FAS05539	NOT2	65
17708707	NOT2_FAS05539	NOT2	61
17708708	NOT2_FAS05539	NOT2	63
17708709	NOT2_FAS05539	NOT2	67
17708710	NOT2_FAS05539	NOT2	56
17708711	NOT2_FAS05539	NOT2	54
17708712	NOT2_FAS05539	NOT2	79
17708713	NOT2_FAS05539	NOT2	66
17708714	NOT2_FAS05539	NOT2	76
17708715	NOT2_FAS05539	NOT2	103
17708716	NOT2_FAS05539	NOT2	59
17708717	NOT2_FAS05539	NOT2	68
17708718	NOT2_FAS05539	NOT2	59
17708719	NOT2_FAS05539	NOT2	70
17708720	NOT2_FAS05539	NOT2	70
17708721	NOT2_FAS05539	NOT2	65
17708722	NOT2_FAS05539	NOT2	67
17708723	NOT2_FAS05539	NOT2	73
17708724	NOT2_FAS05539	NOT2	84
17708725	NOT2_FAS05539	NOT2	65
17708726	NOT2_FAS05539	NOT2	44
17708727	NOT2_FAS05539	NOT2	84
17708728	NOT2_FAS05539	NOT2	50
17708729	NOT2_FAS05539	NOT2	67
17708730	NOT2_FAS05539	NOT2	73
17708731	NOT2_FAS05539	NOT2	67
17708732	NOT2_FAS05539	NOT2	67
17708733	NOT2_FAS05539	NOT2	67
17708734	NOT2_FAS05539	NOT2	62
17708735	NOT2_FAS05539	NOT2	60
17708736	NOT2_FAS05539	NOT2	68
17708737	NOT2_FAS05539	NOT2	54
17708738	NOT2_FAS05539	NOT2	64
17708739	NOT2_FAS05539	NOT2	70
17708740	NOT2_FAS05539	NOT2	66
17708741	NOT2_FAS05539	NOT2	55
17708742	NOT2_FAS05539	NOT2	71
17708743	NOT2_FAS05539	NOT2	170
17708744	NOT2_FAS05539	NOT2	77
17708745	NOT2_FAS05539	NOT2	58
17708746	NOT2_FAS05539	NOT2	72
17708747	NOT2_FAS05539	NOT2	73
17708748	NOT2_FAS05539	NOT2	56
17708749	NOT2_FAS05539	NOT2	65
17708750	NOT2_FAS05539	NOT2	57
17708751	NOT2_FAS05539	NOT2	66
17708752	NOT2_FAS05539	NOT2	86
17708753	NOT2_FAS05539	NOT2	73
17708754	NOT2_FAS05539	NOT2	61
17708755	NOT2_FAS05539	NOT2	68
17708756	NOT2_FAS05539	NOT2	71
17708757	NOT2_FAS05539	NOT2	45
17708758	NOT2_FAS05539	NOT2	87
17708759	NOT2_FAS05539	NOT2	36
17708760	NOT2_FAS05539	NOT2	54
17708761	NOT2_FAS05539	NOT2	78
17708762	NOT2_FAS05539	NOT2	100
17708763	NOT2_FAS05539	NOT2	65
17708764	NOT2_FAS05539	NOT2	77
17708765	NOT2_FAS05539	NOT2	67
17708766	NOT2_FAS05539	NOT2	50
17708767	NOT2_FAS05539	NOT2	64
17708768	NOT2_FAS05539	NOT2	48
17708769	NOT2_FAS05539	NOT2	77
17708770	NOT2_FAS05539	NOT2	73
17708771	NOT2_FAS05539	NOT2	47
17708772	NOT2_FAS05539	NOT2	69
17708773	NOT2_FAS05539	NOT2	68
17708774	NOT2_FAS05539	NOT2	84
17708775	NOT2_FAS05539	NOT2	46
17708776	NOT2_FAS05539	NOT2	10
17708777	NOT2_FAS05539	NOT2	71
17708778	NOT2_FAS05539	NOT2	66
17708779	NOT2_FAS05539	NOT2	56
17708780	NOT2_FAS05539	NOT2	62
17708781	NOT2_FAS05539	NOT2	65
17708782	NOT2_FAS05539	NOT2	10
17708783	NOT2_FAS05539	NOT2	62
17708784	NOT2_FAS05539	NOT2	76
17708785	NOT2_FAS05539	NOT2	73
17708786	NOT2_FAS05539	NOT2	93
17708787	NOT2_FAS05539	NOT2	75
17708788	NOT2_FAS05539	NOT2	73
17708789	NOT2_FAS05539	NOT2	63
17708790	NOT2_FAS05539	NOT2	64
17708791	NOT2_FAS05539	NOT2	65
17708792	NOT2_FAS05539	NOT2	76
17708793	NOT2_FAS05539	NOT2	73
17708794	NOT2_FAS05539	NOT2	76
17708795	NOT2_FAS05539	NOT2	14
17708796	NOT2_FAS05539	NOT2	88
17708797	NOT2_FAS05539	NOT2	68
17708798	NOT2_FAS05539	NOT2	76
17708799	NOT2_FAS05539	NOT2	62
17708800	NOT2_FAS05539	NOT2	79
17708801	NOT2_FAS05539	NOT2	69
17708802	NOT2_FAS05539	NOT2	58
17708803	NOT2_FAS05539	NOT2	56
17708804	NOT2_FAS05539	NOT2	72
17708805	NOT2_FAS05539	NOT2	243
17708806	NOT2_FAS05539	NOT2	73
17708807	NOT2_FAS05539	NOT2	7
17708808	NOT2_FAS05539	NOT2	72
17708809	NOT2_FAS05539	NOT2	84
17708810	NOT2_FAS05539	NOT2	85
17708811	NOT2_FAS05539	NOT2	72
17708812	NOT2_FAS05539	NOT2	58
17708813	NOT2_FAS05539	NOT2	62
17708814	NOT2_FAS05539	NOT2	60
17708815	NOT2_FAS05539	NOT2	79
17708816	NOT2_FAS05539	NOT2	63
17708817	NOT2_FAS05539	NOT2	65
17708818	NOT2_FAS05539	NOT2	57
17708819	NOT2_FAS05539	NOT2	44
17708820	NOT2_FAS05539	NOT2	79
17708821	NOT2_FAS05539	NOT2	91
17708822	NOT2_FAS05539	NOT2	46
17708823	NOT2_FAS05539	NOT2	77
17708824	NOT2_FAS05539	NOT2	53
17708825	NOT2_FAS05539	NOT2	70
17708826	NOT2_FAS05539	NOT2	68
17708827	NOT2_FAS05539	NOT2	41
17708828	NOT2_FAS05539	NOT2	42
17708829	NOT2_FAS05539	NOT2	64
17708830	NOT2_FAS05539	NOT2	59
17708831	NOT2_FAS05539	NOT2	71
17708832	NOT2_FAS05539	NOT2	64
17708833	NOT2_FAS05539	NOT2	56
17708834	NOT2_FAS05539	NOT2	42
17708835	NOT2_FAS05539	NOT2	76
17708836	NOT2_FAS05539	NOT2	61
17708837	NOT2_FAS05539	NOT2	61
17708838	NOT2_FAS05539	NOT2	69
17708839	NOT2_FAS05539	NOT2	71
17708840	NOT2_FAS05539	NOT2	72
17708841	NOT2_FAS05539	NOT2	102
17708842	NOT2_FAS05539	NOT2	77
17708843	NOT2_FAS05539	NOT2	64
17708844	NOT2_FAS05539	NOT2	60
17708845	NOT2_FAS05539	NOT2	56
17708846	NOT2_FAS05539	NOT2	48
17708847	NOT2_FAS05539	NOT2	13
17708848	NOT2_FAS05539	NOT2	21
17708849	NOT2_FAS05539	NOT2	71
17708850	NOT2_FAS05539	NOT2	68
17708851	NOT2_FAS05539	NOT2	61
17708852	NOT2_FAS05539	NOT2	68
17708853	NOT2_FAS05539	NOT2	53
17708854	NOT2_FAS05539	NOT2	61
17708855	NOT2_FAS05539	NOT2	65
17708856	NOT2_FAS05539	NOT2	56
17708857	NOT2_FAS05539	NOT2	59
17708858	NOT2_FAS05539	NOT2	61
17708859	NOT2_FAS05539	NOT2	67
17708860	NOT2_FAS05539	NOT2	74
17708861	NOT2_FAS05539	NOT2	75
17708862	NOT2_FAS05539	NOT2	10
17708863	NOT2_FAS05539	NOT2	83
17708864	NOT2_FAS05539	NOT2	73
17708865	NOT2_FAS05539	NOT2	70
17708866	NOT2_FAS05539	NOT2	68
17708867	NOT2_FAS05539	NOT2	66
17708868	NOT2_FAS05539	NOT2	44
17708869	NOT2_FAS05539	NOT2	45
17708870	NOT2_FAS05539	NOT2	54
17708871	NOT2_FAS05539	NOT2	59
17708872	NOT2_FAS05539	NOT2	62
17708873	NOT2_FAS05539	NOT2	47
17708874	NOT2_FAS05539	NOT2	70
17708875	NOT2_FAS05539	NOT2	66
17708876	NOT2_FAS05539	NOT2	61
17708877	NOT2_FAS05539	NOT2	46
17708878	NOT2_FAS05539	NOT2	57
17708879	NOT2_FAS05539	NOT2	63
17708880	NOT2_FAS05539	NOT2	64
17708881	NOT2_FAS05539	NOT2	66
17708882	NOT2_FAS05539	NOT2	86
17708883	NOT2_FAS05539	NOT2	66
17708884	NOT2_FAS05539	NOT2	82
17708885	NOT2_FAS05539	NOT2	80
17708886	NOT2_FAS05539	NOT2	68
17708887	NOT2_FAS05539	NOT2	63
17708888	NOT2_FAS05539	NOT2	51
17708889	NOT2_FAS05539	NOT2	53
17708890	NOT2_FAS05539	NOT2	76
17708891	NOT2_FAS05539	NOT2	62
17708892	NOT2_FAS05539	NOT2	61
17708893	NOT2_FAS05539	NOT2	63
17708894	NOT2_FAS05539	NOT2	66
17708895	NOT2_FAS05539	NOT2	57
17708896	NOT2_FAS05539	NOT2	67
17708897	NOT2_FAS05539	NOT2	58
17708898	NOT2_FAS05539	NOT2	59
17708899	NOT2_FAS05539	NOT2	47
17708900	NOT2_FAS05539	NOT2	71
17708901	NOT2_FAS05539	NOT2	57
17708902	NOT2_FAS05539	NOT2	59
17708903	NOT2_FAS05539	NOT2	70
17708904	NOT2_FAS05539	NOT2	59
17708905	NOT2_FAS05539	NOT2	69
17708906	NOT2_FAS05539	NOT2	57
17708907	NOT2_FAS05539	NOT2	47
17708908	NOT2_FAS05539	NOT2	60
17708909	NOT2_FAS05539	NOT2	79
17708910	NOT2_FAS05539	NOT2	55
17708911	NOT2_FAS05539	NOT2	71
17708912	NOT2_FAS05539	NOT2	67
17708913	NOT2_FAS05539	NOT2	73
17708914	NOT2_FAS05539	NOT2	78
17708915	NOT2_FAS05539	NOT2	77
17708916	NOT2_FAS05539	NOT2	65
17708917	NOT2_FAS05539	NOT2	77
17708918	NOT2_FAS05539	NOT2	78
17708919	NOT2_FAS05539	NOT2	67
17708920	NOT2_FAS05539	NOT2	7
17708921	NOT2_FAS05539	NOT2	62
17708922	NOT2_FAS05539	NOT2	71
17708923	NOT2_FAS05539	NOT2	80
17708924	NOT2_FAS05539	NOT2	60
17708925	NOT2_FAS05539	NOT2	61
17708926	NOT2_FAS05539	NOT2	66
17708927	NOT2_FAS05539	NOT2	59
17708928	NOT2_FAS05539	NOT2	68
17708929	NOT2_FAS05539	NOT2	90
17708930	NOT2_FAS05539	NOT2	61
17708931	NOT2_FAS05539	NOT2	41
17708932	NOT2_FAS05539	NOT2	77
17708933	NOT2_FAS05539	NOT2	59
17708934	NOT2_FAS05539	NOT2	48
17708935	NOT2_FAS05539	NOT2	77
17708936	NOT2_FAS05539	NOT2	63
17708937	NOT2_FAS05539	NOT2	80
17708938	NOT2_FAS05539	NOT2	71
17708939	NOT2_FAS05539	NOT2	69
17708940	NOT2_FAS05539	NOT2	68
17708941	NOT2_FAS05539	NOT2	72
17708942	NOT2_FAS05539	NOT2	68
17708943	NOT2_FAS05539	NOT2	62
17708944	NOT2_FAS05539	NOT2	61
17708945	NOT2_FAS05539	NOT2	52
17708946	NOT2_FAS05539	NOT2	69
17708947	NOT2_FAS05539	NOT2	64
17708948	NOT2_FAS05539	NOT2	71
17708949	NOT2_FAS05539	NOT2	63
17708950	NOT2_FAS05539	NOT2	69
17708951	NOT2_FAS05539	NOT2	61
17708952	NOT2_FAS05539	NOT2	57
17708953	NOT2_FAS05539	NOT2	43
17708954	NOT2_FAS05539	NOT2	75
17708955	NOT2_FAS05539	NOT2	109
17708956	NOT2_FAS05539	NOT2	72
17708957	NOT2_FAS05539	NOT2	63
17708958	NOT2_FAS05539	NOT2	65
17708959	NOT2_FAS05539	NOT2	75
17708960	NOT2_FAS05539	NOT2	74
17708961	NOT2_FAS05539	NOT2	68
17708962	NOT2_FAS05539	NOT2	62
17708963	NOT2_FAS05539	NOT2	71
17708964	NOT2_FAS05539	NOT2	59
17708965	NOT2_FAS05539	NOT2	70
17708966	NOT2_FAS05539	NOT2	86
17708967	NOT2_FAS05539	NOT2	79
17708968	NOT2_FAS05539	NOT2	70
17708969	NOT2_FAS05539	NOT2	78
17708970	NOT2_FAS05539	NOT2	82
17708971	NOT2_FAS05539	NOT2	55
17708972	NOT2_FAS05539	NOT2	58
17708973	NOT2_FAS05539	NOT2	72
17708974	NOT2_FAS05539	NOT2	71
17708975	NOT2_FAS05539	NOT2	82
17708976	NOT2_FAS05539	NOT2	36
17708977	NOT2_FAS05539	NOT2	14
17708978	NOT2_FAS05539	NOT2	70
17708979	NOT2_FAS05539	NOT2	72
17708980	NOT2_FAS05539	NOT2	63
17708981	NOT2_FAS05539	NOT2	67
17708982	NOT2_FAS05539	NOT2	53
17708983	NOT2_FAS05539	NOT2	64
17708984	NOT2_FAS05539	NOT2	56
17708985	NOT2_FAS05539	NOT2	72
17708986	NOT2_FAS05539	NOT2	13
17708987	NOT2_FAS05539	NOT2	61
17708988	NOT2_FAS05539	NOT2	83
17708989	NOT2_FAS05539	NOT2	65
17708990	NOT2_FAS05539	NOT2	76
17708991	NOT2_FAS05539	NOT2	68
17708992	NOT2_FAS05539	NOT2	70
17708993	NOT2_FAS05539	NOT2	83
17708994	NOT2_FAS05539	NOT2	70
17708995	NOT2_FAS05539	NOT2	73
17708996	NOT2_FAS05539	NOT2	70
17708997	NOT2_FAS05539	NOT2	67
17708998	NOT2_FAS05539	NOT2	82
17708999	NOT2_FAS05539	NOT2	79
17709000	NOT2_FAS05539	NOT2	38
17709001	NOT2_FAS05539	NOT2	56
17709002	NOT2_FAS05539	NOT2	47
17709003	NOT2_FAS05539	NOT2	75
17709004	NOT2_FAS05539	NOT2	70
17709005	NOT2_FAS05539	NOT2	62
17709006	NOT2_FAS05539	NOT2	66
17709007	NOT2_FAS05539	NOT2	62
17709008	NOT2_FAS05539	NOT2	17
17709009	NOT2_FAS05539	NOT2	86
17709010	NOT2_FAS05539	NOT2	76
17709011	NOT2_FAS05539	NOT2	59
17709012	NOT2_FAS05539	NOT2	74
17709013	NOT2_FAS05539	NOT2	44
17709014	NOT2_FAS05539	NOT2	44
17709015	NOT2_FAS05539	NOT2	49
17709016	NOT2_FAS05539	NOT2	65
17709017	NOT2_FAS05539	NOT2	84
17709018	NOT2_FAS05539	NOT2	58
17709019	NOT2_FAS05539	NOT2	71
17709020	NOT2_FAS05539	NOT2	67
17709021	NOT2_FAS05539	NOT2	71
17709022	NOT2_FAS05539	NOT2	71
17709023	NOT2_FAS05539	NOT2	68
17709024	NOT2_FAS05539	NOT2	84
17709025	NOT2_FAS05539	NOT2	78
17709026	NOT2_FAS05539	NOT2	84
17709027	NOT2_FAS05539	NOT2	70
17709028	NOT2_FAS05539	NOT2	100
17709029	NOT2_FAS05539	NOT2	70
17709030	NOT2_FAS05539	NOT2	53
17709031	NOT2_FAS05539	NOT2	44
17709032	NOT2_FAS05539	NOT2	70
17709033	NOT2_FAS05539	NOT2	75
17709034	NOT2_FAS05539	NOT2	63
17709035	NOT2_FAS05539	NOT2	57
17709036	NOT2_FAS05539	NOT2	65
17709037	NOT2_FAS05539	NOT2	33
17709038	NOT2_FAS05539	NOT2	74
17709039	NOT2_FAS05539	NOT2	76
17709040	NOT2_FAS05539	NOT2	60
17709041	NOT2_FAS05539	NOT2	62
17709042	NOT2_FAS05539	NOT2	43
17709043	NOT2_FAS05539	NOT2	69
17709044	NOT2_FAS05539	NOT2	56
17709045	NOT2_FAS05539	NOT2	79
17709046	NOT2_FAS05539	NOT2	53
17709047	NOT2_FAS05539	NOT2	10
17709048	NOT2_FAS05539	NOT2	71
17709049	NOT2_FAS05539	NOT2	64
17709050	NOT2_FAS05539	NOT2	53
17709051	NOT2_FAS05539	NOT2	58
17709052	NOT2_FAS05539	NOT2	71
17709053	NOT2_FAS05539	NOT2	58
17709054	NOT2_FAS05539	NOT2	56
17709055	NOT2_FAS05539	NOT2	90
17709056	NOT2_FAS05539	NOT2	72
17709057	NOT2_FAS05539	NOT2	64
17709058	NOT2_FAS05539	NOT2	95
17709059	NOT2_FAS05539	NOT2	58
17709060	NOT2_FAS05539	NOT2	60
17709061	NOT2_FAS05539	NOT2	72
17709062	NOT2_FAS05539	NOT2	64
17709063	NOT2_FAS05539	NOT2	63
17709064	NOT2_FAS05539	NOT2	60
17709065	NOT2_FAS05539	NOT2	68
17709066	NOT2_FAS05539	NOT2	89
17709067	NOT2_FAS05539	NOT2	77
17709068	NOT2_FAS05539	NOT2	61
17709069	NOT2_FAS05539	NOT2	74
17709070	NOT2_FAS05539	NOT2	67
17709071	NOT2_FAS05539	NOT2	8
17709072	NOT2_FAS05539	NOT2	62
17709073	NOT2_FAS05539	NOT2	57
17709074	NOT2_FAS05539	NOT2	56
17709075	NOT2_FAS05539	NOT2	88
17709076	NOT2_FAS05539	NOT2	65
17709077	NOT2_FAS05539	NOT2	58
17709078	NOT2_FAS05539	NOT2	37
17709079	NOT2_FAS05539	NOT2	73
17709080	NOT2_FAS05539	NOT2	45
17709081	NOT2_FAS05539	NOT2	64
17709082	NOT2_FAS05539	NOT2	68
17709083	NOT2_FAS05539	NOT2	56
17709084	NOT2_FAS05539	NOT2	76
17709085	NOT2_FAS05539	NOT2	66
17709086	NOT2_FAS05539	NOT2	67
17709087	NOT2_FAS05539	NOT2	78
17709088	NOT2_FAS05539	NOT2	73
17709089	NOT2_FAS05539	NOT2	79
17709090	NOT2_FAS05539	NOT2	58
17709091	NOT2_FAS05539	NOT2	55
17709092	NOT2_FAS05539	NOT2	28
17709093	NOT2_FAS05539	NOT2	61
17709094	NOT2_FAS05539	NOT2	60
17709095	NOT2_FAS05539	NOT2	61
17709096	NOT2_FAS05539	NOT2	39
17709097	NOT2_FAS05539	NOT2	82
17709098	NOT2_FAS05539	NOT2	66
17709099	NOT2_FAS05539	NOT2	63
17709100	NOT2_FAS05539	NOT2	60
17709101	NOT2_FAS05539	NOT2	51
17709102	NOT2_FAS05539	NOT2	66
17709103	NOT2_FAS05539	NOT2	68
17709104	NOT2_FAS05539	NOT2	66
17709105	NOT2_FAS05539	NOT2	62
17709106	NOT2_FAS05539	NOT2	72
17709107	NOT2_FAS05539	NOT2	68
17709108	NOT2_FAS05539	NOT2	83
17709109	NOT2_FAS05539	NOT2	50
17709110	NOT2_FAS05539	NOT2	59
17709111	NOT2_FAS05539	NOT2	56
17709112	NOT2_FAS05539	NOT2	69
17709113	NOT2_FAS05539	NOT2	69
17709114	NOT2_FAS05539	NOT2	83
17709115	NOT2_FAS05539	NOT2	29
17709116	NOT2_FAS05539	NOT2	81
17709117	NOT2_FAS05539	NOT2	69
17709118	NOT2_FAS05539	NOT2	61
17709119	NOT2_FAS05539	NOT2	79
17709120	NOT2_FAS05539	NOT2	72
17709121	NOT2_FAS05539	NOT2	78
17709122	NOT2_FAS05539	NOT2	65
17709123	NOT2_FAS05539	NOT2	51
17709124	NOT2_FAS05539	NOT2	13
17709125	NOT2_FAS05539	NOT2	76
17709126	NOT2_FAS05539	NOT2	69
17709127	NOT2_FAS05539	NOT2	50
17709128	NOT2_FAS05539	NOT2	65
17709129	NOT2_FAS05539	NOT2	48
17709130	NOT2_FAS05539	NOT2	75
17709131	NOT2_FAS05539	NOT2	57
17709132	NOT2_FAS05539	NOT2	64
17709133	NOT2_FAS05539	NOT2	10
17709134	NOT2_FAS05539	NOT2	79
17709135	NOT2_FAS05539	NOT2	70
17709136	NOT2_FAS05539	NOT2	37
17709137	NOT2_FAS05539	NOT2	49
17709138	NOT2_FAS05539	NOT2	63
17709139	NOT2_FAS05539	NOT2	70
17709140	NOT2_FAS05539	NOT2	80
17709141	NOT2_FAS05539	NOT2	72
17709142	NOT2_FAS05539	NOT2	98
17709143	NOT2_FAS05539	NOT2	65
17709144	NOT2_FAS05539	NOT2	72
17709145	NOT2_FAS05539	NOT2	73
17709146	NOT2_FAS05539	NOT2	77
17709147	NOT2_FAS05539	NOT2	73
17709148	NOT2_FAS05539	NOT2	83
17709149	NOT2_FAS05539	NOT2	87
17709150	NOT2_FAS05539	NOT2	45
17709151	NOT2_FAS05539	NOT2	67
17709152	NOT2_FAS05539	NOT2	73
17709153	NOT2_FAS05539	NOT2	67
17709154	NOT2_FAS05539	NOT2	65
17709155	NOT2_FAS05539	NOT2	60
17709156	NOT2_FAS05539	NOT2	71
17709157	NOT2_FAS05539	NOT2	77
17709158	NOT2_FAS05539	NOT2	22
17709159	NOT2_FAS05539	NOT2	71
17709160	NOT2_FAS05539	NOT2	78
17709161	NOT2_FAS05539	NOT2	98
17709162	NOT2_FAS05539	NOT2	46
17709163	NOT2_FAS05539	NOT2	49
17709164	NOT2_FAS05539	NOT2	74
17709165	NOT2_FAS05539	NOT2	62
17709166	NOT2_FAS05539	NOT2	22
17709167	NOT2_FAS05539	NOT2	65
17709168	NOT2_FAS05539	NOT2	73
17709169	NOT2_FAS05539	NOT2	68
17709170	NOT2_FAS05539	NOT2	77
17709171	NOT2_FAS05539	NOT2	63
17709172	NOT2_FAS05539	NOT2	73
17709173	NOT2_FAS05539	NOT2	64
17709174	NOT2_FAS05539	NOT2	100
17709175	NOT2_FAS05539	NOT2	61
17709176	NOT2_FAS05539	NOT2	73
17709177	NOT2_FAS05539	NOT2	73
17709178	NOT2_FAS05539	NOT2	65
17709179	NOT2_FAS05539	NOT2	73
17709180	NOT2_FAS05539	NOT2	61
17709181	NOT2_FAS05539	NOT2	59
17709182	NOT2_FAS05539	NOT2	71
17709183	NOT2_FAS05539	NOT2	71
17709184	NOT2_FAS05539	NOT2	58
17709185	NOT2_FAS05539	NOT2	82
17709186	NOT2_FAS05539	NOT2	68
17709187	NOT2_FAS05539	NOT2	65
17709188	NOT2_FAS05539	NOT2	76
17709189	NOT2_FAS05539	NOT2	50
17709190	NOT2_FAS05539	NOT2	64
17709191	NOT2_FAS05539	NOT2	56
17709192	NOT2_FAS05539	NOT2	67
17709193	NOT2_FAS05539	NOT2	72
17709194	NOT2_FAS05539	NOT2	70
17709195	NOT2_FAS05539	NOT2	114
17709196	NOT2_FAS05539	NOT2	71
17709197	NOT2_FAS05539	NOT2	63
17709198	NOT2_FAS05539	NOT2	82
17709199	NOT2_FAS05539	NOT2	58
17709200	NOT2_FAS05539	NOT2	109
17709201	NOT2_FAS05539	NOT2	52
17709202	NOT2_FAS05539	NOT2	8
17709203	NOT2_FAS05539	NOT2	11
17709204	NOT2_FAS05539	NOT2	70
17709205	NOT2_FAS05539	NOT2	67
17709206	NOT2_FAS05539	NOT2	83
17709207	NOT2_FAS05539	NOT2	63
17709208	NOT2_FAS05539	NOT2	56
17709209	NOT2_FAS05539	NOT2	61
17709210	NOT2_FAS05539	NOT2	65
17709211	NOT2_FAS05539	NOT2	58
17709212	NOT2_FAS05539	NOT2	67
17709213	NOT2_FAS05539	NOT2	47
17709214	NOT2_FAS05539	NOT2	60
17709215	NOT2_FAS05539	NOT2	83
17709216	NOT2_FAS05539	NOT2	88
17709217	NOT2_FAS05539	NOT2	80
17709218	NOT2_FAS05539	NOT2	69
17709219	NOT2_FAS05539	NOT2	59
17709220	NOT2_FAS05539	NOT2	84
17709221	NOT2_FAS05539	NOT2	99
17709222	NOT2_FAS05539	NOT2	72
17709223	NOT2_FAS05539	NOT2	54
17709224	NOT2_FAS05539	NOT2	69
17709225	NOT2_FAS05539	NOT2	55
17709226	NOT2_FAS05539	NOT2	69
17709227	NOT2_FAS05539	NOT2	69
17709228	NOT2_FAS05539	NOT2	59
17709229	NOT2_FAS05539	NOT2	63
17709230	NOT2_FAS05539	NOT2	69
17709231	NOT2_FAS05539	NOT2	8
17709232	NOT2_FAS05539	NOT2	56
17709233	NOT2_FAS05539	NOT2	63
17709234	NOT2_FAS05539	NOT2	8
17709235	NOT2_FAS05539	NOT2	71
17709236	NOT2_FAS05539	NOT2	65
17709237	NOT2_FAS05539	NOT2	62
17709238	NOT2_FAS05539	NOT2	59
17709239	NOT2_FAS05539	NOT2	41
17709240	NOT2_FAS05539	NOT2	66
17709241	NOT2_FAS05539	NOT2	63
17709242	NOT2_FAS05539	NOT2	76
17709243	NOT2_FAS05539	NOT2	60
17709244	NOT2_FAS05539	NOT2	80
17709245	NOT2_FAS05539	NOT2	56
17709246	NOT2_FAS05539	NOT2	55
17709247	NOT2_FAS05539	NOT2	71
17709248	NOT2_FAS05539	NOT2	51
17709249	NOT2_FAS05539	NOT2	73
17709250	NOT2_FAS05539	NOT2	65
17709251	NOT2_FAS05539	NOT2	15
17709252	NOT2_FAS05539	NOT2	63
17709253	NOT2_FAS05539	NOT2	68
17709254	NOT2_FAS05539	NOT2	66
17709255	NOT2_FAS05539	NOT2	38
17709256	NOT2_FAS05539	NOT2	59
17709257	NOT2_FAS05539	NOT2	83
17709258	NOT2_FAS05539	NOT2	60
17709259	NOT2_FAS05539	NOT2	59
17709260	NOT2_FAS05539	NOT2	67
17709261	NOT2_FAS05539	NOT2	63
17709262	NOT2_FAS05539	NOT2	63
17709263	NOT2_FAS05539	NOT2	11
17709264	NOT2_FAS05539	NOT2	62
17709265	NOT2_FAS05539	NOT2	11
17709266	NOT2_FAS05539	NOT2	70
17709267	NOT2_FAS05539	NOT2	78
17709268	NOT2_FAS05539	NOT2	53
17709269	NOT2_FAS05539	NOT2	68
17709270	NOT2_FAS05539	NOT2	59
17709271	NOT2_FAS05539	NOT2	56
17709272	NOT2_FAS05539	NOT2	70
17709273	NOT2_FAS05539	NOT2	66
17709274	NOT2_FAS05539	NOT2	152
17709275	NOT2_FAS05539	NOT2	52
17709276	NOT2_FAS05539	NOT2	76
17709277	NOT2_FAS05539	NOT2	59
17709278	NOT2_FAS05539	NOT2	98
17709279	NOT2_FAS05539	NOT2	66
17709280	NOT2_FAS05539	NOT2	61
17709281	NOT2_FAS05539	NOT2	65
17709282	NOT2_FAS05539	NOT2	93
17709283	NOT2_FAS05539	NOT2	74
17709284	NOT2_FAS05539	NOT2	60
17709285	NOT2_FAS05539	NOT2	77
17709286	NOT2_FAS05539	NOT2	28
17709287	NOT2_FAS05539	NOT2	9
17709288	NOT2_FAS05539	NOT2	71
17709289	NOT2_FAS05539	NOT2	69
17709290	NOT2_FAS05539	NOT2	9
17709291	NOT2_FAS05539	NOT2	65
17709292	NOT2_FAS05539	NOT2	58
17709293	NOT2_FAS05539	NOT2	69
17709294	NOT2_FAS05539	NOT2	73
17709295	NOT2_FAS05539	NOT2	70
17709296	NOT2_FAS05539	NOT2	118
17709297	NOT2_FAS05539	NOT2	69
17709298	NOT2_FAS05539	NOT2	72
17709299	NOT2_FAS05539	NOT2	60
17709300	NOT2_FAS05539	NOT2	80
17709301	NOT2_FAS05539	NOT2	56
17709302	NOT2_FAS05539	NOT2	44
17709303	NOT2_FAS05539	NOT2	63
17709304	NOT2_FAS05539	NOT2	62
17709305	NOT2_FAS05539	NOT2	69
17709306	NOT2_FAS05539	NOT2	94
17709307	NOT2_FAS05539	NOT2	49
17709308	NOT2_FAS05539	NOT2	70
17709309	NOT2_FAS05539	NOT2	66
17709310	NOT2_FAS05539	NOT2	9
17709311	NOT2_FAS05539	NOT2	64
17709312	NOT2_FAS05539	NOT2	10
17709313	NOT2_FAS05539	NOT2	67
17709314	NOT2_FAS05539	NOT2	83
17709315	NOT2_FAS05539	NOT2	75
17709316	NOT2_FAS05539	NOT2	80
17709317	NOT2_FAS05539	NOT2	39
17709318	NOT2_FAS05539	NOT2	77
17709319	NOT2_FAS05539	NOT2	79
17709320	NOT2_FAS05539	NOT2	43
17709321	NOT2_FAS05539	NOT2	86
17709322	NOT2_FAS05539	NOT2	54
17709323	NOT2_FAS05539	NOT2	66
17709324	NOT2_FAS05539	NOT2	93
17709325	NOT2_FAS05539	NOT2	73
17709326	NOT2_FAS05539	NOT2	63
17709327	NOT2_FAS05539	NOT2	79
17709328	NOT2_FAS05539	NOT2	109
17709329	NOT2_FAS05539	NOT2	73
17709330	NOT2_FAS05539	NOT2	44
17709331	NOT2_FAS05539	NOT2	57
17709332	NOT2_FAS05539	NOT2	61
17709333	NOT2_FAS05539	NOT2	51
17709334	NOT2_FAS05539	NOT2	75
17709335	NOT2_FAS05539	NOT2	54
17709336	NOT2_FAS05539	NOT2	61
17709337	NOT2_FAS05539	NOT2	72
17709338	NOT2_FAS05539	NOT2	75
17709339	NOT2_FAS05539	NOT2	88
17709340	NOT2_FAS05539	NOT2	66
17709341	NOT2_FAS05539	NOT2	64
17709342	NOT2_FAS05539	NOT2	51
17709343	NOT2_FAS05539	NOT2	84
17709344	NOT2_FAS05539	NOT2	77
17709345	NOT2_FAS05539	NOT2	7
17709346	NOT2_FAS05539	NOT2	65
17709347	NOT2_FAS05539	NOT2	84
17709348	NOT2_FAS05539	NOT2	72
17709349	NOT2_FAS05539	NOT2	67
17709350	NOT2_FAS05539	NOT2	43
17709351	NOT2_FAS05539	NOT2	57
17709352	NOT2_FAS05539	NOT2	64
17709353	NOT2_FAS05539	NOT2	78
17709354	NOT2_FAS05539	NOT2	66
17709355	NOT2_FAS05539	NOT2	76
17709356	NOT2_FAS05539	NOT2	73
17709357	NOT2_FAS05539	NOT2	59
17709358	NOT2_FAS05539	NOT2	64
17709359	NOT2_FAS05539	NOT2	9
17709360	NOT2_FAS05539	NOT2	66
17709361	NOT2_FAS05539	NOT2	56
17709362	NOT2_FAS05539	NOT2	64
17709363	NOT2_FAS05539	NOT2	70
17709364	NOT2_FAS05539	NOT2	79
17709365	NOT2_FAS05539	NOT2	72
17709366	NOT2_FAS05539	NOT2	78
17709367	NOT2_FAS05539	NOT2	49
17709368	NOT2_FAS05539	NOT2	78
17709369	NOT2_FAS05539	NOT2	73
17709370	NOT2_FAS05539	NOT2	69
17709371	NOT2_FAS05539	NOT2	9
17709372	NOT2_FAS05539	NOT2	56
17709373	NOT2_FAS05539	NOT2	78
17709374	NOT2_FAS05539	NOT2	62
17709375	NOT2_FAS05539	NOT2	64
17709376	NOT2_FAS05539	NOT2	53
17709377	NOT2_FAS05539	NOT2	54
17709378	NOT2_FAS05539	NOT2	66
17709379	NOT2_FAS05539	NOT2	61
17709380	NOT2_FAS05539	NOT2	64
17709381	NOT2_FAS05539	NOT2	42
17709382	NOT2_FAS05539	NOT2	61
17709383	NOT2_FAS05539	NOT2	9
17709384	NOT2_FAS05539	NOT2	10
17709385	NOT2_FAS05539	NOT2	83
17709386	NOT2_FAS05539	NOT2	109
17709387	NOT2_FAS05539	NOT2	73
17709388	NOT2_FAS05539	NOT2	73
17709389	NOT2_FAS05539	NOT2	62
17709390	NOT2_FAS05539	NOT2	79
17709391	NOT2_FAS05539	NOT2	54
17709392	NOT2_FAS05539	NOT2	69
17709393	NOT2_FAS05539	NOT2	98
17709394	NOT2_FAS05539	NOT2	73
17709395	NOT2_FAS05539	NOT2	62
17709396	NOT2_FAS05539	NOT2	75
17709397	NOT2_FAS05539	NOT2	76
17709398	NOT2_FAS05539	NOT2	61
17709399	NOT2_FAS05539	NOT2	71
17709400	NOT2_FAS05539	NOT2	66
17709401	NOT2_FAS05539	NOT2	45
17709402	NOT2_FAS05539	NOT2	65
17709403	NOT2_FAS05539	NOT2	79
17709404	NOT2_FAS05539	NOT2	64
17709405	NOT2_FAS05539	NOT2	73
17709406	NOT2_FAS05539	NOT2	61
17709407	NOT2_FAS05539	NOT2	48
17709408	NOT2_FAS05539	NOT2	68
17709409	NOT2_FAS05539	NOT2	84
17709410	NOT2_FAS05539	NOT2	51
17709411	NOT2_FAS05539	NOT2	57
17709412	NOT2_FAS05539	NOT2	52
17709413	NOT2_FAS05539	NOT2	108
17709414	NOT2_FAS05539	NOT2	74
17709415	NOT2_FAS05539	NOT2	65
17709416	NOT2_FAS05539	NOT2	67
17709417	NOT2_FAS05539	NOT2	57
17709418	NOT2_FAS05539	NOT2	71
17709419	NOT2_FAS05539	NOT2	66
17709420	NOT2_FAS05539	NOT2	56
17709421	NOT2_FAS05539	NOT2	62
17709422	NOT2_FAS05539	NOT2	75
17709423	NOT2_FAS05539	NOT2	70
17709424	NOT2_FAS05539	NOT2	67
17709425	NOT2_FAS05539	NOT2	60
17709426	NOT2_FAS05539	NOT2	59
17709427	NOT2_FAS05539	NOT2	14
17709428	NOT2_FAS05539	NOT2	69
17709429	NOT2_FAS05539	NOT2	70
17709430	NOT2_FAS05539	NOT2	70
17709431	NOT2_FAS05539	NOT2	51
17709432	NOT2_FAS05539	NOT2	80
17709433	NOT2_FAS05539	NOT2	62
17709434	NOT2_FAS05539	NOT2	61
17709435	NOT2_FAS05539	NOT2	53
17709436	NOT2_FAS05539	NOT2	43
17709437	NOT2_FAS05539	NOT2	67
17709438	NOT2_FAS05539	NOT2	79
17709439	NOT2_FAS05539	NOT2	69
17709440	NOT2_FAS05539	NOT2	71
17709441	NOT2_FAS05539	NOT2	69
17709442	NOT2_FAS05539	NOT2	56
17709443	NOT2_FAS05539	NOT2	58
17709444	NOT2_FAS05539	NOT2	17
17709445	NOT2_FAS05539	NOT2	61
17709446	NOT2_FAS05539	NOT2	59
17709447	NOT2_FAS05539	NOT2	64
17709448	NOT2_FAS05539	NOT2	55
17709449	NOT2_FAS05539	NOT2	62
17709450	NOT2_FAS05539	NOT2	66
17709451	NOT2_FAS05539	NOT2	77
17709452	NOT2_FAS05539	NOT2	52
17709453	NOT2_FAS05539	NOT2	70
17709454	NOT2_FAS05539	NOT2	68
17709455	NOT2_FAS05539	NOT2	74
17709456	NOT2_FAS05539	NOT2	79
17709457	NOT2_FAS05539	NOT2	64
17709458	NOT2_FAS05539	NOT2	57
17709459	NOT2_FAS05539	NOT2	60
17709460	NOT2_FAS05539	NOT2	53
17709461	NOT2_FAS05539	NOT2	62
17709462	NOT2_FAS05539	NOT2	60
17709463	NOT2_FAS05539	NOT2	99
17709464	NOT2_FAS05539	NOT2	43
17709465	NOT2_FAS05539	NOT2	78
17709466	NOT2_FAS05539	NOT2	61
17709467	NOT2_FAS05539	NOT2	61
17709468	NOT2_FAS05539	NOT2	44
17709469	NOT2_FAS05539	NOT2	65
17709470	NOT2_FAS05539	NOT2	64
17709471	NOT2_FAS05539	NOT2	71
17709472	NOT2_FAS05539	NOT2	79
17709473	NOT2_FAS05539	NOT2	63
17709474	NOT2_FAS05539	NOT2	89
17709475	NOT2_FAS05539	NOT2	95
17709476	NOT2_FAS05539	NOT2	67
17709477	NOT2_FAS05539	NOT2	15
17709478	NOT2_FAS05539	NOT2	58
17709479	NOT2_FAS05539	NOT2	64
17709480	NOT2_FAS05539	NOT2	49
17709481	NOT2_FAS05539	NOT2	76
17709482	NOT2_FAS05539	NOT2	54
17709483	NOT2_FAS05539	NOT2	53
17709484	NOT2_FAS05539	NOT2	65
17709485	NOT2_FAS05539	NOT2	62
17709486	NOT2_FAS05539	NOT2	78
17709487	NOT2_FAS05539	NOT2	65
17709488	NOT2_FAS05539	NOT2	79
17709489	NOT2_FAS05539	NOT2	11
17709490	NOT2_FAS05539	NOT2	90
17709491	NOT2_FAS05539	NOT2	67
17709492	NOT2_FAS05539	NOT2	65
17709493	NOT2_FAS05539	NOT2	59
17709494	NOT2_FAS05539	NOT2	77
17709495	NOT2_FAS05539	NOT2	64
17709496	NOT2_FAS05539	NOT2	51
17709497	NOT2_FAS05539	NOT2	70
17709498	NOT2_FAS05539	NOT2	86
17709499	NOT2_FAS05539	NOT2	68
17709500	NOT2_FAS05539	NOT2	61
17709501	NOT2_FAS05539	NOT2	68
17709502	NOT2_FAS05539	NOT2	56
17709503	NOT2_FAS05539	NOT2	77
17709504	NOT2_FAS05539	NOT2	73
17709505	NOT2_FAS05539	NOT2	53
17709506	NOT2_FAS05539	NOT2	62
17709507	NOT2_FAS05539	NOT2	57
17709508	NOT2_FAS05539	NOT2	68
17709509	NOT2_FAS05539	NOT2	48
17709510	NOT2_FAS05539	NOT2	71
17709511	NOT2_FAS05539	NOT2	87
17709512	NOT2_FAS05539	NOT2	85
17709513	NOT2_FAS05539	NOT2	62
17709514	NOT2_FAS05539	NOT2	55
17709515	NOT2_FAS05539	NOT2	63
17709516	NOT2_FAS05539	NOT2	67
17709517	NOT2_FAS05539	NOT2	57
17709518	NOT2_FAS05539	NOT2	75
17709519	NOT2_FAS05539	NOT2	82
17709520	NOT2_FAS05539	NOT2	128
17709521	NOT2_FAS05539	NOT2	75
17709522	NOT2_FAS05539	NOT2	68
17709523	NOT2_FAS05539	NOT2	79
17709524	NOT2_FAS05539	NOT2	63
17709525	NOT2_FAS05539	NOT2	45
17709526	NOT2_FAS05539	NOT2	31
17709527	NOT2_FAS05539	NOT2	51
17709528	NOT2_FAS05539	NOT2	14
17709529	NOT2_FAS05539	NOT2	52
17709530	NOT2_FAS05539	NOT2	75
17709531	NOT2_FAS05539	NOT2	61
17709532	NOT2_FAS05539	NOT2	69
17709533	NOT2_FAS05539	NOT2	80
17709534	NOT2_FAS05539	NOT2	96
17709535	NOT2_FAS05539	NOT2	56
17709536	NOT2_FAS05539	NOT2	88
17709537	NOT2_FAS05539	NOT2	65
17709538	NOT2_FAS05539	NOT2	69
17709539	NOT2_FAS05539	NOT2	61
17709540	NOT2_FAS05539	NOT2	69
17709541	NOT2_FAS05539	NOT2	64
17709542	NOT2_FAS05539	NOT2	74
17709543	NOT2_FAS05539	NOT2	66
17709544	NOT2_FAS05539	NOT2	54
17709545	NOT2_FAS05539	NOT2	58
17709546	NOT2_FAS05539	NOT2	61
17709547	NOT2_FAS05539	NOT2	86
17709548	NOT2_FAS05539	NOT2	63
17709549	NOT2_FAS05539	NOT2	60
17709550	NOT2_FAS05539	NOT2	85
17709551	NOT2_FAS05539	NOT2	72
17709552	NOT2_FAS05539	NOT2	65
17709553	NOT2_FAS05539	NOT2	55
17709554	NOT2_FAS05539	NOT2	72
17709555	NOT2_FAS05539	NOT2	39
17709556	NOT2_FAS05539	NOT2	92
17709557	NOT2_FAS05539	NOT2	70
17709558	NOT2_FAS05539	NOT2	69
17709559	NOT2_FAS05539	NOT2	81
17709560	NOT2_FAS05539	NOT2	77
17709561	NOT2_FAS05539	NOT2	80
17709562	NOT2_FAS05539	NOT2	68
17709563	NOT2_FAS05539	NOT2	38
17709564	NOT2_FAS05539	NOT2	81
17709565	NOT2_FAS05539	NOT2	79
17709566	NOT2_FAS05539	NOT2	74
17709567	NOT2_FAS05539	NOT2	55
17709568	NOT2_FAS05539	NOT2	64
17709569	NOT2_FAS05539	NOT2	65
17709570	NOT2_FAS05539	NOT2	69
17709571	NOT2_FAS05539	NOT2	58
17709572	NOT2_FAS05539	NOT2	60
17709573	NOT2_FAS05539	NOT2	79
17709574	NOT2_FAS05539	NOT2	78
17709575	NOT2_FAS05539	NOT2	49
17709576	NOT2_FAS05539	NOT2	59
17709577	NOT2_FAS05539	NOT2	79
17709578	NOT2_FAS05539	NOT2	49
17709579	NOT2_FAS05539	NOT2	47
17709580	NOT2_FAS05539	NOT2	67
17709581	NOT2_FAS05539	NOT2	67
17709582	NOT2_FAS05539	NOT2	82
17709583	NOT2_FAS05539	NOT2	84
17709584	NOT2_FAS05539	NOT2	27
17709585	NOT2_FAS05539	NOT2	58
17709586	NOT2_FAS05539	NOT2	160
17709587	NOT2_FAS05539	NOT2	56
17709588	NOT2_FAS05539	NOT2	47
17709589	NOT2_FAS05539	NOT2	63
17709590	NOT2_FAS05539	NOT2	68
17709591	NOT2_FAS05539	NOT2	62
17709592	NOT2_FAS05539	NOT2	71
17709593	NOT2_FAS05539	NOT2	67
17709594	NOT2_FAS05539	NOT2	13
17709595	NOT2_FAS05539	NOT2	60
17709596	NOT2_FAS05539	NOT2	71
17709597	NOT2_FAS05539	NOT2	61
17709598	NOT2_FAS05539	NOT2	64
17709599	NOT2_FAS05539	NOT2	79
17709600	NOT2_FAS05539	NOT2	69
17709601	NOT2_FAS05539	NOT2	87
17709602	NOT2_FAS05539	NOT2	63
17709603	NOT2_FAS05539	NOT2	122
17709604	NOT2_FAS05539	NOT2	66
17709605	NOT2_FAS05539	NOT2	63
17709606	NOT2_FAS05539	NOT2	48
17709607	NOT2_FAS05539	NOT2	47
17709608	NOT2_FAS05539	NOT2	75
17709609	NOT2_FAS05539	NOT2	69
17709610	NOT2_FAS05539	NOT2	66
17709611	NOT2_FAS05539	NOT2	63
17709612	NOT2_FAS05539	NOT2	77
17709613	NOT2_FAS05539	NOT2	101
17709614	NOT2_FAS05539	NOT2	75
17709615	NOT2_FAS05539	NOT2	62
17709616	NOT2_FAS05539	NOT2	47
17709617	NOT2_FAS05539	NOT2	50
17709618	NOT2_FAS05539	NOT2	63
17709619	NOT2_FAS05539	NOT2	60
17709620	NOT2_FAS05539	NOT2	69
17709621	NOT2_FAS05539	NOT2	51
17709622	NOT2_FAS05539	NOT2	82
17709623	NOT2_FAS05539	NOT2	65
17709624	NOT2_FAS05539	NOT2	66
17709625	NOT2_FAS05539	NOT2	58
17709626	NOT2_FAS05539	NOT2	43
17709627	NOT2_FAS05539	NOT2	64
17709628	NOT2_FAS05539	NOT2	69
17709629	NOT2_FAS05539	NOT2	39
17709630	NOT2_FAS05539	NOT2	76
17709631	NOT2_FAS05539	NOT2	66
17709632	NOT2_FAS05539	NOT2	55
17709633	NOT2_FAS05539	NOT2	66
17709634	NOT2_FAS05539	NOT2	73
17709635	NOT2_FAS05539	NOT2	53
17709636	NOT2_FAS05539	NOT2	84
17709637	NOT2_FAS05539	NOT2	75
17709638	NOT2_FAS05539	NOT2	66
17709639	NOT2_FAS05539	NOT2	60
17709640	NOT2_FAS05539	NOT2	104
17709641	NOT2_FAS05539	NOT2	67
17709642	NOT2_FAS05539	NOT2	76
17709643	NOT2_FAS05539	NOT2	107
17709644	NOT2_FAS05539	NOT2	72
17709645	NOT2_FAS05539	NOT2	99
17709646	NOT2_FAS05539	NOT2	57
17709647	NOT2_FAS05539	NOT2	58
17709648	NOT2_FAS05539	NOT2	56
17709649	NOT2_FAS05539	NOT2	70
17709650	NOT2_FAS05539	NOT2	69
17709651	NOT2_FAS05539	NOT2	68
17709652	NOT2_FAS05539	NOT2	95
17709653	NOT2_FAS05539	NOT2	68
17709654	NOT2_FAS05539	NOT2	64
17709655	NOT2_FAS05539	NOT2	68
17709656	NOT2_FAS05539	NOT2	64
17709657	NOT2_FAS05539	NOT2	63
17709658	NOT2_FAS05539	NOT2	54
17709659	NOT2_FAS05539	NOT2	37
17709660	NOT2_FAS05539	NOT2	66
17709661	NOT2_FAS05539	NOT2	57
17709662	NOT2_FAS05539	NOT2	56
17709663	NOT2_FAS05539	NOT2	63
17709664	NOT2_FAS05539	NOT2	10
17709665	NOT2_FAS05539	NOT2	10
17709666	NOT2_FAS05539	NOT2	66
17709667	NOT2_FAS05539	NOT2	69
17709668	NOT2_FAS05539	NOT2	88
17709669	NOT2_FAS05539	NOT2	78
17709670	NOT2_FAS05539	NOT2	40
17709671	NOT2_FAS05539	NOT2	54
17709672	NOT2_FAS05539	NOT2	68
17709673	NOT2_FAS05539	NOT2	62
17709674	NOT2_FAS05539	NOT2	61
17709675	NOT2_FAS05539	NOT2	26
17709676	NOT2_FAS05539	NOT2	87
17709677	NOT2_FAS05539	NOT2	68
17709678	NOT2_FAS05539	NOT2	75
17709679	NOT2_FAS05539	NOT2	76
17709680	NOT2_FAS05539	NOT2	59
17709681	NOT2_FAS05539	NOT2	68
17709682	NOT2_FAS05539	NOT2	12
17709683	NOT2_FAS05539	NOT2	70
17709684	NOT2_FAS05539	NOT2	57
17709685	NOT2_FAS05539	NOT2	57
17709686	NOT2_FAS05539	NOT2	55
17709687	NOT2_FAS05539	NOT2	66
17709688	NOT2_FAS05539	NOT2	60
17709689	NOT2_FAS05539	NOT2	13
17709690	NOT2_FAS05539	NOT2	59
17709691	NOT2_FAS05539	NOT2	71
17709692	NOT2_FAS05539	NOT2	58
17709693	NOT2_FAS05539	NOT2	73
17709694	NOT2_FAS05539	NOT2	77
17709695	NOT2_FAS05539	NOT2	58
17709696	NOT2_FAS05539	NOT2	73
17709697	NOT2_FAS05539	NOT2	69
17709698	NOT2_FAS05539	NOT2	55
17709699	NOT2_FAS05539	NOT2	58
17709700	NOT2_FAS05539	NOT2	64
17709701	NOT2_FAS05539	NOT2	8
17709702	NOT2_FAS05539	NOT2	80
17709703	NOT2_FAS05539	NOT2	46
17709704	NOT2_FAS05539	NOT2	40
17709705	NOT2_FAS05539	NOT2	62
17709706	NOT2_FAS05539	NOT2	70
17709707	NOT2_FAS05539	NOT2	58
17709708	NOT2_FAS05539	NOT2	64
17709709	NOT2_FAS05539	NOT2	59
17709710	NOT2_FAS05539	NOT2	62
17709711	NOT2_FAS05539	NOT2	88
17709712	NOT2_FAS05539	NOT2	56
17709713	NOT2_FAS05539	NOT2	70
17709714	NOT2_FAS05539	NOT2	44
17709715	NOT2_FAS05539	NOT2	63
17709716	NOT2_FAS05539	NOT2	63
17709717	NOT2_FAS05539	NOT2	63
17709718	NOT2_FAS05539	NOT2	59
17709719	NOT2_FAS05539	NOT2	50
17709720	NOT2_FAS05539	NOT2	64
17709721	NOT2_FAS05539	NOT2	69
17709722	NOT2_FAS05539	NOT2	41
17709723	NOT2_FAS05539	NOT2	68
17709724	NOT2_FAS05539	NOT2	57
17709725	NOT2_FAS05539	NOT2	67
17709726	NOT2_FAS05539	NOT2	50
17709727	NOT2_FAS05539	NOT2	62
17709728	NOT2_FAS05539	NOT2	68
17709729	NOT2_FAS05539	NOT2	75
17709730	NOT2_FAS05539	NOT2	62
17709731	NOT2_FAS05539	NOT2	60
17709732	NOT2_FAS05539	NOT2	12
17709733	NOT2_FAS05539	NOT2	48
17709734	NOT2_FAS05539	NOT2	52
17709735	NOT2_FAS05539	NOT2	76
17709736	NOT2_FAS05539	NOT2	76
17709737	NOT2_FAS05539	NOT2	79
17709738	NOT2_FAS05539	NOT2	53
17709739	NOT2_FAS05539	NOT2	54
17709740	NOT2_FAS05539	NOT2	12
17709741	NOT2_FAS05539	NOT2	54
17709742	NOT2_FAS05539	NOT2	71
17709743	NOT2_FAS05539	NOT2	63
17709744	NOT2_FAS05539	NOT2	70
17709745	NOT2_FAS05539	NOT2	65
17709746	NOT2_FAS05539	NOT2	75
17709747	NOT2_FAS05539	NOT2	69
17709748	NOT2_FAS05539	NOT2	33
17709749	NOT2_FAS05539	NOT2	10
17709750	NOT2_FAS05539	NOT2	60
17709751	NOT2_FAS05539	NOT2	59
17709752	NOT2_FAS05539	NOT2	46
17709753	NOT2_FAS05539	NOT2	77
17709754	NOT2_FAS05539	NOT2	61
17709755	NOT2_FAS05539	NOT2	58
17709756	NOT2_FAS05539	NOT2	81
17709757	NOT2_FAS05539	NOT2	55
17709758	NOT2_FAS05539	NOT2	55
17709759	NOT2_FAS05539	NOT2	51
17709760	NOT2_FAS05539	NOT2	60
17709761	NOT2_FAS05539	NOT2	63
17709762	NOT2_FAS05539	NOT2	79
17709763	NOT2_FAS05539	NOT2	53
17709764	NOT2_FAS05539	NOT2	14
17709765	NOT2_FAS05539	NOT2	35
17709766	NOT2_FAS05539	NOT2	73
17709767	NOT2_FAS05539	NOT2	59
17709768	NOT2_FAS05539	NOT2	52
17709769	NOT2_FAS05539	NOT2	56
17709770	NOT2_FAS05539	NOT2	59
17709771	NOT2_FAS05539	NOT2	81
17709772	NOT2_FAS05539	NOT2	75
17709773	NOT2_FAS05539	NOT2	69
17709774	NOT2_FAS05539	NOT2	152
17709775	NOT2_FAS05539	NOT2	67
17709776	NOT2_FAS05539	NOT2	87
17709777	NOT2_FAS05539	NOT2	66
17709778	NOT2_FAS05539	NOT2	14
17709779	NOT2_FAS05539	NOT2	62
17709780	NOT2_FAS05539	NOT2	16
17709781	NOT2_FAS05539	NOT2	77
17709782	NOT2_FAS05539	NOT2	61
17709783	NOT2_FAS05539	NOT2	65
17709784	NOT2_FAS05539	NOT2	65
17709785	NOT2_FAS05539	NOT2	59
17709786	NOT2_FAS05539	NOT2	74
17709787	NOT2_FAS05539	NOT2	9
17709788	NOT2_FAS05539	NOT2	54
17709789	NOT2_FAS05539	NOT2	52
17709790	NOT2_FAS05539	NOT2	59
17709791	NOT2_FAS05539	NOT2	66
17709792	NOT2_FAS05539	NOT2	37
17709793	NOT2_FAS05539	NOT2	40
17709794	NOT2_FAS05539	NOT2	61
17709795	NOT2_FAS05539	NOT2	73
17709796	NOT2_FAS05539	NOT2	56
17709797	NOT2_FAS05539	NOT2	81
17709798	NOT2_FAS05539	NOT2	80
17709799	NOT2_FAS05539	NOT2	10
17709800	NOT2_FAS05539	NOT2	60
17709801	NOT2_FAS05539	NOT2	71
17709802	NOT2_FAS05539	NOT2	74
17709803	NOT2_FAS05539	NOT2	62
17709804	NOT2_FAS05539	NOT2	81
17709805	NOT2_FAS05539	NOT2	69
17709806	NOT2_FAS05539	NOT2	77
17709807	NOT2_FAS05539	NOT2	71
17709808	NOT2_FAS05539	NOT2	61
17709809	NOT2_FAS05539	NOT2	64
17709810	NOT2_FAS05539	NOT2	52
17709811	NOT2_FAS05539	NOT2	62
17709812	NOT2_FAS05539	NOT2	74
17709813	NOT2_FAS05539	NOT2	68
17709814	NOT2_FAS05539	NOT2	77
17709815	NOT2_FAS05539	NOT2	74
17709816	NOT2_FAS05539	NOT2	56
17709817	NOT2_FAS05539	NOT2	110
17709818	NOT2_FAS05539	NOT2	57
17709819	NOT2_FAS05539	NOT2	58
17709820	NOT2_FAS05539	NOT2	83
17709821	NOT2_FAS05539	NOT2	71
17709822	NOT2_FAS05539	NOT2	106
17709823	NOT2_FAS05539	NOT2	71
17709824	NOT2_FAS05539	NOT2	58
17709825	NOT2_FAS05539	NOT2	58
17709826	NOT2_FAS05539	NOT2	49
17709827	NOT2_FAS05539	NOT2	59
17709828	NOT2_FAS05539	NOT2	46
17709829	NOT2_FAS05539	NOT2	52
17709830	NOT2_FAS05539	NOT2	52
17709831	NOT2_FAS05539	NOT2	84
17709832	NOT2_FAS05539	NOT2	68
17709833	NOT2_FAS05539	NOT2	62
17709834	NOT2_FAS05539	NOT2	51
17709835	NOT2_FAS05539	NOT2	10
17709836	NOT2_FAS05539	NOT2	60
17709837	NOT2_FAS05539	NOT2	84
17709838	NOT2_FAS05539	NOT2	66
17709839	NOT2_FAS05539	NOT2	65
17709840	NOT2_FAS05539	NOT2	45
17709841	NOT2_FAS05539	NOT2	61
17709842	NOT2_FAS05539	NOT2	52
17709843	NOT2_FAS05539	NOT2	15
17709844	NOT2_FAS05539	NOT2	71
17709845	NOT2_FAS05539	NOT2	79
17709846	NOT2_FAS05539	NOT2	29
17709847	NOT2_FAS05539	NOT2	63
17709848	NOT2_FAS05539	NOT2	12
17709849	NOT2_FAS05539	NOT2	65
17709850	NOT2_FAS05539	NOT2	53
17709851	NOT2_FAS05539	NOT2	50
17709852	NOT2_FAS05539	NOT2	7
17709853	NOT2_FAS05539	NOT2	53
17709854	NOT2_FAS05539	NOT2	45
17709855	NOT2_FAS05539	NOT2	35
17709856	NOT2_FAS05539	NOT2	46
17709857	NOT2_FAS05539	NOT2	58
17709858	NOT2_FAS05539	NOT2	9
17709859	NOT2_FAS05539	NOT2	59
17709860	NOT2_FAS05539	NOT2	49
17709861	NOT2_FAS05539	NOT2	70
17709862	NOT2_FAS05539	NOT2	11
17709863	NOT2_FAS05539	NOT2	11
17709864	NOT2_FAS05539	NOT2	17
17709865	NOT2_FAS05539	NOT2	28
17709866	NOT2_FAS05539	NOT2	32
17709867	NOT2_FAS05539	NOT2	37
17709868	NOT2_FAS05539	NOT2	18
17709869	NOT2_FAS05539	NOT2	38
17709870	NOT2_FAS05539	NOT2	14
17709871	NOT2_FAS05539	NOT2	15
17709872	NOT2_FAS05539	NOT2	43
17709873	NOT2_FAS05539	NOT2	46
17709874	NOT2_FAS05539	NOT2	98
17709875	NOT2_FAS05539	NOT2	33
17709876	NOT2_FAS05539	NOT2	27
17709877	NOT2_FAS05539	NOT2	41
17709878	NOT2_FAS05539	NOT2	46
17709879	NOT2_FAS05539	NOT2	12
17709880	NOT2_FAS05539	NOT2	29
17709881	NOT2_FAS05539	NOT2	17
17709882	NOT2_FAS05539	NOT2	37
17709883	NOT2_FAS05539	NOT2	24
17709884	NOT2_FAS05539	NOT2	35
17709885	NOT2_FAS05539	NOT2	18
17709886	NOT2_FAS05539	NOT2	41
17709887	NOT2_FAS05539	NOT2	22
17709888	NOT2_FAS05539	NOT2	34
17709889	NOT2_FAS05539	NOT2	21
17709890	NOT2_FAS05539	NOT2	26
17709891	NOT2_FAS05539	NOT2	45
17709892	NOT2_FAS05539	NOT2	33
17709893	NOT2_FAS05539	NOT2	46
17709894	NOT2_FAS05539	NOT2	22
17709895	NOT2_FAS05539	NOT2	29
17709896	NOT2_FAS05539	NOT2	38
17709897	NOT2_FAS05539	NOT2	24
17709898	NOT2_FAS05539	NOT2	20
17709899	NOT2_FAS05539	NOT2	58
17709900	NOT2_FAS05539	NOT2	35
17709901	NOT2_FAS05539	NOT2	34
17709902	NOT2_FAS05539	NOT2	13
17709903	NOT2_FAS05539	NOT2	37
17709904	NOT2_FAS05539	NOT2	68
17709905	NOT2_FAS05539	NOT2	58
17709906	NOT2_FAS05539	NOT2	72
17709907	NOT2_FAS05539	NOT2	35
17709908	NOT2_FAS05539	NOT2	17
17709909	NOT2_FAS05539	NOT2	27
17709910	NOT2_FAS05539	NOT2	54
17709911	NOT2_FAS05539	NOT2	74
17709912	NOT2_FAS05539	NOT2	15
17709913	NOT2_FAS05539	NOT2	72
17709914	NOT2_FAS05539	NOT2	48
17709915	NOT2_FAS05539	NOT2	61
17709916	NOT2_FAS05539	NOT2	47
17709917	NOT2_FAS05539	NOT2	10
17709918	NOT2_FAS05539	NOT2	50
17709919	NOT2_FAS05539	NOT2	79
17709920	NOT2_FAS05539	NOT2	39
17709921	NOT2_FAS05539	NOT2	61
17709922	NOT2_FAS05539	NOT2	71
17709923	NOT2_FAS05539	NOT2	50
17709924	NOT2_FAS05539	NOT2	54
17709925	NOT2_FAS05539	NOT2	55
17709926	NOT2_FAS05539	NOT2	47
17709927	NOT2_FAS05539	NOT2	28
17709928	NOT2_FAS05539	NOT2	32
17709929	NOT2_FAS05539	NOT2	37
17709930	NOT2_FAS05539	NOT2	46
17709931	NOT2_FAS05539	NOT2	53
17709932	NOT2_FAS05539	NOT2	64
17709933	NOT2_FAS05539	NOT2	59
17709934	NOT2_FAS05539	NOT2	63
17709935	NOT2_FAS05539	NOT2	54
17709936	NOT2_FAS05539	NOT2	53
17709937	NOT2_FAS05539	NOT2	62
17709938	NOT2_FAS05539	NOT2	73
17709939	NOT2_FAS05539	NOT2	59
17709940	NOT2_FAS05539	NOT2	66
17709941	NOT2_FAS05539	NOT2	45
17709942	NOT2_FAS05539	NOT2	54
17709943	NOT2_FAS05539	NOT2	51
17709944	NOT2_FAS05539	NOT2	50
17709945	NOT2_FAS05539	NOT2	53
17709946	NOT2_FAS05539	NOT2	58
17709947	NOT2_FAS05539	NOT2	58
17709948	NOT2_FAS05539	NOT2	65
17709949	NOT2_FAS05539	NOT2	70
17709950	NOT2_FAS05539	NOT2	73
17709951	NOT2_FAS05539	NOT2	60
17709952	NOT2_FAS05539	NOT2	73
17709953	NOT2_FAS05539	NOT2	50
17709954	NOT2_FAS05539	NOT2	70
17709955	NOT2_FAS05539	NOT2	66
17709956	NOT2_FAS05539	NOT2	50
17709957	NOT2_FAS05539	NOT2	67
17709958	NOT2_FAS05539	NOT2	57
17709959	NOT2_FAS05539	NOT2	48
17709960	NOT2_FAS05539	NOT2	66
17709961	NOT2_FAS05539	NOT2	47
17709962	NOT2_FAS05539	NOT2	59
17709963	NOT2_FAS05539	NOT2	29
17709964	NOT2_FAS05539	NOT2	54
17709965	NOT2_FAS05539	NOT2	66
17709966	NOT2_FAS05539	NOT2	73
17709967	NOT2_FAS05539	NOT2	67
17709968	NOT2_FAS05539	NOT2	80
17709969	NOT2_FAS05539	NOT2	13
17709970	NOT2_FAS05539	NOT2	83
17709971	NOT2_FAS05539	NOT2	76
17709972	NOT2_FAS05539	NOT2	48
17709973	NOT2_FAS05539	NOT2	52
17709974	NOT2_FAS05539	NOT2	72
17709975	NOT2_FAS05539	NOT2	56
17709976	NOT2_FAS05539	NOT2	51
17709977	NOT2_FAS05539	NOT2	86
17709978	NOT2_FAS05539	NOT2	60
17709979	NOT2_FAS05539	NOT2	79
17709980	NOT2_FAS05539	NOT2	26
17709981	NOT2_FAS05539	NOT2	56
17709982	NOT2_FAS05539	NOT2	59
17709983	NOT2_FAS05539	NOT2	45
17709984	NOT2_FAS05539	NOT2	69
17709985	NOT2_FAS05539	NOT2	65
17709986	NOT2_FAS05539	NOT2	70
17709987	NOT2_FAS05539	NOT2	52
17709988	NOT2_FAS05539	NOT2	65
17709989	NOT2_FAS05539	NOT2	53
17709990	NOT2_FAS05539	NOT2	58
17709991	NOT2_FAS05539	NOT2	73
17709992	NOT2_FAS05539	NOT2	52
17709993	NOT2_FAS05539	NOT2	60
17709994	NOT2_FAS05539	NOT2	73
17709995	NOT2_FAS05539	NOT2	69
17709996	NOT2_FAS05539	NOT2	52
17709997	NOT2_FAS05539	NOT2	83
17709998	NOT2_FAS05539	NOT2	69
17709999	NOT2_FAS05539	NOT2	72
17710000	NOT2_FAS05539	NOT2	55
17710001	NOT2_FAS05539	NOT2	58
17710002	NOT2_FAS05539	NOT2	58
17710003	NOT2_FAS05539	NOT2	60
17710004	NOT2_FAS05539	NOT2	111
17710005	NOT2_FAS05539	NOT2	70
17710006	NOT2_FAS05539	NOT2	71
17710007	NOT2_FAS05539	NOT2	56
17710008	NOT2_FAS05539	NOT2	80
17710009	NOT2_FAS05539	NOT2	7
17710010	NOT2_FAS05539	NOT2	47
17710011	NOT2_FAS05539	NOT2	65
17710012	NOT2_FAS05539	NOT2	55
17710013	NOT2_FAS05539	NOT2	40
17710014	NOT2_FAS05539	NOT2	65
17710015	NOT2_FAS05539	NOT2	63
17710016	NOT2_FAS05539	NOT2	55
17710017	NOT2_FAS05539	NOT2	84
17710018	NOT2_FAS05539	NOT2	86
17710019	NOT2_FAS05539	NOT2	65
17710020	NOT2_FAS05539	NOT2	54
17710021	NOT2_FAS05539	NOT2	56
17710022	NOT2_FAS05539	NOT2	52
17710023	NOT2_FAS05539	NOT2	75
17710024	NOT2_FAS05539	NOT2	69
17710025	NOT2_FAS05539	NOT2	63
17710026	NOT2_FAS05539	NOT2	53
17710027	NOT2_FAS05539	NOT2	70
17710028	NOT2_FAS05539	NOT2	74
17710029	NOT2_FAS05539	NOT2	64
17710030	NOT2_FAS05539	NOT2	13
17710031	NOT2_FAS05539	NOT2	69
17710032	NOT2_FAS05539	NOT2	86
17710033	NOT2_FAS05539	NOT2	86
17710034	NOT2_FAS05539	NOT2	34
17710035	NOT2_FAS05539	NOT2	56
17710036	NOT2_FAS05539	NOT2	70
17710037	NOT2_FAS05539	NOT2	46
17710038	NOT2_FAS05539	NOT2	65
17710039	NOT2_FAS05539	NOT2	54
17710040	NOT2_FAS05539	NOT2	73
17710041	NOT2_FAS05539	NOT2	51
17710042	NOT2_FAS05539	NOT2	40
17710043	NOT2_FAS05539	NOT2	84
17710044	NOT2_FAS05539	NOT2	52
17710045	NOT2_FAS05539	NOT2	55
17710046	NOT2_FAS05539	NOT2	53
17710047	NOT2_FAS05539	NOT2	13
17710048	NOT2_FAS05539	NOT2	58
17710049	NOT2_FAS05539	NOT2	59
17710050	NOT2_FAS05539	NOT2	62
17710051	NOT2_FAS05539	NOT2	8
17710052	NOT2_FAS05539	NOT2	15
17710053	NOT2_FAS05539	NOT2	72
17710054	NOT2_FAS05539	NOT2	58
17710055	NOT2_FAS05539	NOT2	64
17710056	NOT2_FAS05539	NOT2	69
17710057	NOT2_FAS05539	NOT2	8
17710058	NOT2_FAS05539	NOT2	67
17710059	NOT2_FAS05539	NOT2	55
17710060	NOT2_FAS05539	NOT2	54
17710061	NOT2_FAS05539	NOT2	56
17710062	NOT2_FAS05539	NOT2	59
17710063	NOT2_FAS05539	NOT2	52
17710064	NOT2_FAS05539	NOT2	71
17710065	NOT2_FAS05539	NOT2	44
17710066	NOT2_FAS05539	NOT2	50
17710067	NOT2_FAS05539	NOT2	93
17710068	NOT2_FAS05539	NOT2	57
17710069	NOT2_FAS05539	NOT2	65
17710070	NOT2_FAS05539	NOT2	77
17710071	NOT2_FAS05539	NOT2	25
17710072	NOT2_FAS05539	NOT2	8
17710073	NOT2_FAS05539	NOT2	53
17710074	NOT2_FAS05539	NOT2	82
17710075	NOT2_FAS05539	NOT2	50
17710076	NOT2_FAS05539	NOT2	78
17710077	NOT2_FAS05539	NOT2	110
17710078	NOT2_FAS05539	NOT2	64
17710079	NOT2_FAS05539	NOT2	13
17710080	NOT2_FAS05539	NOT2	66
17710081	NOT2_FAS05539	NOT2	59
17710082	NOT2_FAS05539	NOT2	100
17710083	NOT2_FAS05539	NOT2	77
17710084	NOT2_FAS05539	NOT2	81
17710085	NOT2_FAS05539	NOT2	66
17710086	NOT2_FAS05539	NOT2	79
17710087	NOT2_FAS05539	NOT2	64
17710088	NOT2_FAS05539	NOT2	78
17710089	NOT2_FAS05539	NOT2	56
17710090	NOT2_FAS05539	NOT2	71
17710091	NOT2_FAS05539	NOT2	54
17710092	NOT2_FAS05539	NOT2	50
17710093	NOT2_FAS05539	NOT2	49
17710094	NOT2_FAS05539	NOT2	15
17710095	NOT2_FAS05539	NOT2	50
17710096	NOT2_FAS05539	NOT2	81
17710097	NOT2_FAS05539	NOT2	46
17710098	NOT2_FAS05539	NOT2	70
17710099	NOT2_FAS05539	NOT2	60
17710100	NOT2_FAS05539	NOT2	66
17710101	NOT2_FAS05539	NOT2	23
17710102	NOT2_FAS05539	NOT2	79
17710103	NOT2_FAS05539	NOT2	68
17710104	NOT2_FAS05539	NOT2	91
17710105	NOT2_FAS05539	NOT2	60
17710106	NOT2_FAS05539	NOT2	49
17710107	NOT2_FAS05539	NOT2	57
17710108	NOT2_FAS05539	NOT2	12
17710109	NOT2_FAS05539	NOT2	52
17710110	NOT2_FAS05539	NOT2	62
17710111	NOT2_FAS05539	NOT2	47
17710112	NOT2_FAS05539	NOT2	59
17710113	NOT2_FAS05539	NOT2	43
17710114	NOT2_FAS05539	NOT2	61
17710115	NOT2_FAS05539	NOT2	55
17710116	NOT2_FAS05539	NOT2	63
17710117	NOT2_FAS05539	NOT2	58
17710118	NOT2_FAS05539	NOT2	10
17710119	NOT2_FAS05539	NOT2	52
17710120	NOT2_FAS05539	NOT2	47
17710121	NOT2_FAS05539	NOT2	59
17710122	NOT2_FAS05539	NOT2	52
17710123	NOT2_FAS05539	NOT2	65
17710124	NOT2_FAS05539	NOT2	60
17710125	NOT2_FAS05539	NOT2	58
17710126	NOT2_FAS05539	NOT2	22
17710127	NOT2_FAS05539	NOT2	55
17710128	NOT2_FAS05539	NOT2	60
17710129	NOT2_FAS05539	NOT2	67
17710130	NOT2_FAS05539	NOT2	69
17710131	NOT2_FAS05539	NOT2	71
17710132	NOT2_FAS05539	NOT2	67
17710133	NOT2_FAS05539	NOT2	60
17710134	NOT2_FAS05539	NOT2	64
17710135	NOT2_FAS05539	NOT2	60
17710136	NOT2_FAS05539	NOT2	61
17710137	NOT2_FAS05539	NOT2	43
17710138	NOT2_FAS05539	NOT2	49
17710139	NOT2_FAS05539	NOT2	47
17710140	NOT2_FAS05539	NOT2	69
17710141	NOT2_FAS05539	NOT2	66
17710142	NOT2_FAS05539	NOT2	63
17710143	NOT2_FAS05539	NOT2	68
17710144	NOT2_FAS05539	NOT2	62
17710145	NOT2_FAS05539	NOT2	57
17710146	NOT2_FAS05539	NOT2	81
17710147	NOT2_FAS05539	NOT2	74
17710148	NOT2_FAS05539	NOT2	65
17710149	NOT2_FAS05539	NOT2	64
17710150	NOT2_FAS05539	NOT2	58
17710151	NOT2_FAS05539	NOT2	65
17710152	NOT2_FAS05539	NOT2	69
17710153	NOT2_FAS05539	NOT2	9
17710154	NOT2_FAS05539	NOT2	60
17710155	NOT2_FAS05539	NOT2	80
17710156	NOT2_FAS05539	NOT2	76
17710157	NOT2_FAS05539	NOT2	53
17710158	NOT2_FAS05539	NOT2	51
17710159	NOT2_FAS05539	NOT2	55
17710160	NOT2_FAS05539	NOT2	69
17710161	NOT2_FAS05539	NOT2	58
17710162	NOT2_FAS05539	NOT2	57
17710163	NOT2_FAS05539	NOT2	58
17710164	NOT2_FAS05539	NOT2	64
17710165	NOT2_FAS05539	NOT2	61
17710166	NOT2_FAS05539	NOT2	74
17710167	NOT2_FAS05539	NOT2	46
17710168	NOT2_FAS05539	NOT2	62
17710169	NOT2_FAS05539	NOT2	51
17710170	NOT2_FAS05539	NOT2	68
17710171	NOT2_FAS05539	NOT2	55
17710172	NOT2_FAS05539	NOT2	85
17710173	NOT2_FAS05539	NOT2	84
17710174	NOT2_FAS05539	NOT2	52
17710175	NOT2_FAS05539	NOT2	61
17710176	NOT2_FAS05539	NOT2	55
17710177	NOT2_FAS05539	NOT2	62
17710178	NOT2_FAS05539	NOT2	59
17710179	NOT2_FAS05539	NOT2	70
17710180	NOT2_FAS05539	NOT2	56
17710181	NOT2_FAS05539	NOT2	55
17710182	NOT2_FAS05539	NOT2	55
17710183	NOT2_FAS05539	NOT2	31
17710184	NOT2_FAS05539	NOT2	55
17710185	NOT2_FAS05539	NOT2	59
17710186	NOT2_FAS05539	NOT2	67
17710187	NOT2_FAS05539	NOT2	72
17710188	NOT2_FAS05539	NOT2	61
17710189	NOT2_FAS05539	NOT2	48
17710190	NOT2_FAS05539	NOT2	66
17710191	NOT2_FAS05539	NOT2	49
17710192	NOT2_FAS05539	NOT2	75
17710193	NOT2_FAS05539	NOT2	83
17710194	NOT2_FAS05539	NOT2	57
17710195	NOT2_FAS05539	NOT2	48
17710196	NOT2_FAS05539	NOT2	51
17710197	NOT2_FAS05539	NOT2	47
17710198	NOT2_FAS05539	NOT2	16
17710199	NOT2_FAS05539	NOT2	83
17710200	NOT2_FAS05539	NOT2	52
17710201	NOT2_FAS05539	NOT2	64
17710202	NOT2_FAS05539	NOT2	69
17710203	NOT2_FAS05539	NOT2	56
17710204	NOT2_FAS05539	NOT2	66
17710205	NOT2_FAS05539	NOT2	54
17710206	NOT2_FAS05539	NOT2	45
17710207	NOT2_FAS05539	NOT2	54
17710208	NOT2_FAS05539	NOT2	77
17710209	NOT2_FAS05539	NOT2	29
17710210	NOT2_FAS05539	NOT2	45
17710211	NOT2_FAS05539	NOT2	78
17710212	NOT2_FAS05539	NOT2	57
17710213	NOT2_FAS05539	NOT2	55
17710214	NOT2_FAS05539	NOT2	59
17710215	NOT2_FAS05539	NOT2	109
17710216	NOT2_FAS05539	NOT2	43
17710217	NOT2_FAS05539	NOT2	44
17710218	NOT2_FAS05539	NOT2	148
17710219	NOT2_FAS05539	NOT2	36
17710220	NOT2_FAS05539	NOT2	66
17710221	NOT2_FAS05539	NOT2	122
17710222	NOT2_FAS05539	NOT2	82
17710223	NOT2_FAS05539	NOT2	66
17710224	NOT2_FAS05539	NOT2	82
17710225	NOT2_FAS05539	NOT2	81
17710226	NOT2_FAS05539	NOT2	92
17710227	NOT2_FAS05539	NOT2	61
17710228	NOT2_FAS05539	NOT2	76
17710229	NOT2_FAS05539	NOT2	32
17710230	NOT2_FAS05539	NOT2	68
17710231	NOT2_FAS05539	NOT2	57
17710232	NOT2_FAS05539	NOT2	50
17710233	NOT2_FAS05539	NOT2	64
17710234	NOT2_FAS05539	NOT2	55
17710235	NOT2_FAS05539	NOT2	9
17710236	NOT2_FAS05539	NOT2	48
17710237	NOT2_FAS05539	NOT2	14
17710238	NOT2_FAS05539	NOT2	55
17710239	NOT2_FAS05539	NOT2	62
17710240	NOT2_FAS05539	NOT2	85
17710241	NOT2_FAS05539	NOT2	48
17710242	NOT2_FAS05539	NOT2	71
17710243	NOT2_FAS05539	NOT2	52
17710244	NOT2_FAS05539	NOT2	76
17710245	NOT2_FAS05539	NOT2	48
17710246	NOT2_FAS05539	NOT2	72
17710247	NOT2_FAS05539	NOT2	18
17710248	NOT2_FAS05539	NOT2	66
17710249	NOT2_FAS05539	NOT2	58
17710250	NOT2_FAS05539	NOT2	51
17710251	NOT2_FAS05539	NOT2	60
17710252	NOT2_FAS05539	NOT2	48
17710253	NOT2_FAS05539	NOT2	44
17710254	NOT2_FAS05539	NOT2	45
17710255	NOT2_FAS05539	NOT2	71
17710256	NOT2_FAS05539	NOT2	72
17710257	NOT2_FAS05539	NOT2	46
17710258	NOT2_FAS05539	NOT2	60
17710259	NOT2_FAS05539	NOT2	77
17710260	NOT2_FAS05539	NOT2	57
17710261	NOT2_FAS05539	NOT2	67
17710262	NOT2_FAS05539	NOT2	43
17710263	NOT2_FAS05539	NOT2	62
17710264	NOT2_FAS05539	NOT2	59
17710265	NOT2_FAS05539	NOT2	65
17710266	NOT2_FAS05539	NOT2	61
17710267	NOT2_FAS05539	NOT2	53
17710268	NOT2_FAS05539	NOT2	51
17710269	NOT2_FAS05539	NOT2	64
17710270	NOT2_FAS05539	NOT2	58
17710271	NOT2_FAS05539	NOT2	12
17710272	NOT2_FAS05539	NOT2	55
17710273	NOT2_FAS05539	NOT2	59
17710274	NOT2_FAS05539	NOT2	12
17710275	NOT2_FAS05539	NOT2	67
17710276	NOT2_FAS05539	NOT2	72
17710277	NOT2_FAS05539	NOT2	49
17710278	NOT2_FAS05539	NOT2	77
17710279	NOT2_FAS05539	NOT2	13
17710280	NOT2_FAS05539	NOT2	62
17710281	NOT2_FAS05539	NOT2	56
17710282	NOT2_FAS05539	NOT2	78
17710283	NOT2_FAS05539	NOT2	65
17710284	NOT2_FAS05539	NOT2	65
17710285	NOT2_FAS05539	NOT2	88
17710286	NOT2_FAS05539	NOT2	50
17710287	NOT2_FAS05539	NOT2	67
17710288	NOT2_FAS05539	NOT2	38
17710289	NOT2_FAS05539	NOT2	60
17710290	NOT2_FAS05539	NOT2	52
17710291	NOT2_FAS05539	NOT2	60
17710292	NOT2_FAS05539	NOT2	66
17710293	NOT2_FAS05539	NOT2	64
17710294	NOT2_FAS05539	NOT2	67
17710295	NOT2_FAS05539	NOT2	64
17710296	NOT2_FAS05539	NOT2	54
17710297	NOT2_FAS05539	NOT2	33
17710298	NOT2_FAS05539	NOT2	68
17710299	NOT2_FAS05539	NOT2	54
17710300	NOT2_FAS05539	NOT2	47
17710301	NOT2_FAS05539	NOT2	67
17710302	NOT2_FAS05539	NOT2	66
17710303	NOT2_FAS05539	NOT2	52
17710304	NOT2_FAS05539	NOT2	73
17710305	NOT2_FAS05539	NOT2	43
17710306	NOT2_FAS05539	NOT2	117
17710307	NOT2_FAS05539	NOT2	78
17710308	NOT2_FAS05539	NOT2	53
17710309	NOT2_FAS05539	NOT2	78
17710310	NOT2_FAS05539	NOT2	60
17710311	NOT2_FAS05539	NOT2	84
17710312	NOT2_FAS05539	NOT2	65
17710313	NOT2_FAS05539	NOT2	50
17710314	NOT2_FAS05539	NOT2	60
17710315	NOT2_FAS05539	NOT2	57
17710316	NOT2_FAS05539	NOT2	55
17710317	NOT2_FAS05539	NOT2	72
17710318	NOT2_FAS05539	NOT2	56
17710319	NOT2_FAS05539	NOT2	56
17710320	NOT2_FAS05539	NOT2	69
17710321	NOT2_FAS05539	NOT2	64
17710322	NOT2_FAS05539	NOT2	50
17710323	NOT2_FAS05539	NOT2	60
17710324	NOT2_FAS05539	NOT2	62
17710325	NOT2_FAS05539	NOT2	67
17710326	NOT2_FAS05539	NOT2	52
17710327	NOT2_FAS05539	NOT2	60
17710328	NOT2_FAS05539	NOT2	95
17710329	NOT2_FAS05539	NOT2	81
17710330	NOT2_FAS05539	NOT2	67
17710331	NOT2_FAS05539	NOT2	14
17710332	NOT2_FAS05539	NOT2	53
17710333	NOT2_FAS05539	NOT2	13
17710334	NOT2_FAS05539	NOT2	123
17710335	NOT2_FAS05539	NOT2	49
17710336	NOT2_FAS05539	NOT2	13
17710337	NOT2_FAS05539	NOT2	72
17710338	NOT2_FAS05539	NOT2	67
17710339	NOT2_FAS05539	NOT2	71
17710340	NOT2_FAS05539	NOT2	52
17710341	NOT2_FAS05539	NOT2	67
17710342	NOT2_FAS05539	NOT2	42
17710343	NOT2_FAS05539	NOT2	65
17710344	NOT2_FAS05539	NOT2	71
17710345	NOT2_FAS05539	NOT2	71
17710346	NOT2_FAS05539	NOT2	193
17710347	NOT2_FAS05539	NOT2	16
17710348	NOT2_FAS05539	NOT2	79
17710349	NOT2_FAS05539	NOT2	103
17710350	NOT2_FAS05539	NOT2	67
17710351	NOT2_FAS05539	NOT2	58
17710352	NOT2_FAS05539	NOT2	30
17710353	NOT2_FAS05539	NOT2	52
17710354	NOT2_FAS05539	NOT2	51
17710355	NOT2_FAS05539	NOT2	11
17710356	NOT2_FAS05539	NOT2	52
17710357	NOT2_FAS05539	NOT2	75
17710358	NOT2_FAS05539	NOT2	54
17710359	NOT2_FAS05539	NOT2	21
17710360	NOT2_FAS05539	NOT2	68
17710361	NOT2_FAS05539	NOT2	128
17710362	NOT2_FAS05539	NOT2	57
17710363	NOT2_FAS05539	NOT2	47
17710364	NOT2_FAS05539	NOT2	40
17710365	NOT2_FAS05539	NOT2	54
17710366	NOT2_FAS05539	NOT2	61
17710367	NOT2_FAS05539	NOT2	66
17710368	NOT2_FAS05539	NOT2	56
17710369	NOT2_FAS05539	NOT2	50
17710370	NOT2_FAS05539	NOT2	57
17710371	NOT2_FAS05539	NOT2	49
17710372	NOT2_FAS05539	NOT2	58
17710373	NOT2_FAS05539	NOT2	45
17710374	NOT2_FAS05539	NOT2	54
17710375	NOT2_FAS05539	NOT2	57
17710376	NOT2_FAS05539	NOT2	49
17710377	NOT2_FAS05539	NOT2	144
17710378	NOT2_FAS05539	NOT2	62
17710379	NOT2_FAS05539	NOT2	52
17710380	NOT2_FAS05539	NOT2	79
17710381	NOT2_FAS05539	NOT2	39
17710382	NOT2_FAS05539	NOT2	68
17710383	NOT2_FAS05539	NOT2	67
17710384	NOT2_FAS05539	NOT2	47
17710385	NOT2_FAS05539	NOT2	57
17710386	NOT2_FAS05539	NOT2	84
17710387	NOT2_FAS05539	NOT2	45
17710388	NOT2_FAS05539	NOT2	84
17710389	NOT2_FAS05539	NOT2	83
17710390	NOT2_FAS05539	NOT2	74
17710391	NOT2_FAS05539	NOT2	58
17710392	NOT2_FAS05539	NOT2	62
17710393	NOT2_FAS05539	NOT2	58
17710394	NOT2_FAS05539	NOT2	51
17710395	NOT2_FAS05539	NOT2	52
17710396	NOT2_FAS05539	NOT2	59
17710397	NOT2_FAS05539	NOT2	59
17710398	NOT2_FAS05539	NOT2	67
17710399	NOT2_FAS05539	NOT2	75
17710400	NOT2_FAS05539	NOT2	57
17710401	NOT2_FAS05539	NOT2	62
17710402	NOT2_FAS05539	NOT2	9
17710403	NOT2_FAS05539	NOT2	71
17710404	NOT2_FAS05539	NOT2	80
17710405	NOT2_FAS05539	NOT2	53
17710406	NOT2_FAS05539	NOT2	10
17710407	NOT2_FAS05539	NOT2	59
17710408	NOT2_FAS05539	NOT2	9
17710409	NOT2_FAS05539	NOT2	63
17710410	NOT2_FAS05539	NOT2	58
17710411	NOT2_FAS05539	NOT2	56
17710412	NOT2_FAS05539	NOT2	53
17710413	NOT2_FAS05539	NOT2	74
17710414	NOT2_FAS05539	NOT2	67
17710415	NOT2_FAS05539	NOT2	42
17710416	NOT2_FAS05539	NOT2	62
17710417	NOT2_FAS05539	NOT2	9
17710418	NOT2_FAS05539	NOT2	95
17710419	NOT2_FAS05539	NOT2	59
17710420	NOT2_FAS05539	NOT2	68
17710421	NOT2_FAS05539	NOT2	56
17710422	NOT2_FAS05539	NOT2	88
17710423	NOT2_FAS05539	NOT2	83
17710424	NOT2_FAS05539	NOT2	45
17710425	NOT2_FAS05539	NOT2	71
17710426	NOT2_FAS05539	NOT2	63
17710427	NOT2_FAS05539	NOT2	54
17710428	NOT2_FAS05539	NOT2	57
17710429	NOT2_FAS05539	NOT2	63
17710430	NOT2_FAS05539	NOT2	74
17710431	NOT2_FAS05539	NOT2	41
17710432	NOT2_FAS05539	NOT2	63
17710433	NOT2_FAS05539	NOT2	68
17710434	NOT2_FAS05539	NOT2	54
17710435	NOT2_FAS05539	NOT2	60
17710436	NOT2_FAS05539	NOT2	16
17710437	NOT2_FAS05539	NOT2	63
17710438	NOT2_FAS05539	NOT2	74
17710439	NOT2_FAS05539	NOT2	52
17710440	NOT2_FAS05539	NOT2	78
17710441	NOT2_FAS05539	NOT2	56
17710442	NOT2_FAS05539	NOT2	68
17710443	NOT2_FAS05539	NOT2	58
17710444	NOT2_FAS05539	NOT2	48
17710445	NOT2_FAS05539	NOT2	76
17710446	NOT2_FAS05539	NOT2	61
17710447	NOT2_FAS05539	NOT2	79
17710448	NOT2_FAS05539	NOT2	38
17710449	NOT2_FAS05539	NOT2	64
17710450	NOT2_FAS05539	NOT2	51
17710451	NOT2_FAS05539	NOT2	70
17710452	NOT2_FAS05539	NOT2	42
17710453	NOT2_FAS05539	NOT2	64
17710454	NOT2_FAS05539	NOT2	9
17710455	NOT2_FAS05539	NOT2	10
17710456	NOT2_FAS05539	NOT2	49
17710457	NOT2_FAS05539	NOT2	47
17710458	NOT2_FAS05539	NOT2	70
17710459	NOT2_FAS05539	NOT2	58
17710460	NOT2_FAS05539	NOT2	63
17710461	NOT2_FAS05539	NOT2	74
17710462	NOT2_FAS05539	NOT2	62
17710463	NOT2_FAS05539	NOT2	9
17710464	NOT2_FAS05539	NOT2	54
17710465	NOT2_FAS05539	NOT2	13
17710466	NOT2_FAS05539	NOT2	14
17710467	NOT2_FAS05539	NOT2	70
17710468	NOT2_FAS05539	NOT2	83
17710469	NOT2_FAS05539	NOT2	66
17710470	NOT2_FAS05539	NOT2	72
17710471	NOT2_FAS05539	NOT2	66
17710472	NOT2_FAS05539	NOT2	76
17710473	NOT2_FAS05539	NOT2	60
17710474	NOT2_FAS05539	NOT2	65
17710475	NOT2_FAS05539	NOT2	59
17710476	NOT2_FAS05539	NOT2	64
17710477	NOT2_FAS05539	NOT2	65
17710478	NOT2_FAS05539	NOT2	69
17710479	NOT2_FAS05539	NOT2	63
17710480	NOT2_FAS05539	NOT2	87
17710481	NOT2_FAS05539	NOT2	79
17710482	NOT2_FAS05539	NOT2	59
17710483	NOT2_FAS05539	NOT2	55
17710484	NOT2_FAS05539	NOT2	33
17710485	NOT2_FAS05539	NOT2	56
17710486	NOT2_FAS05539	NOT2	44
17710487	NOT2_FAS05539	NOT2	64
17710488	NOT2_FAS05539	NOT2	93
17710489	NOT2_FAS05539	NOT2	40
17710490	NOT2_FAS05539	NOT2	53
17710491	NOT2_FAS05539	NOT2	52
17710492	NOT2_FAS05539	NOT2	57
17710493	NOT2_FAS05539	NOT2	57
17710494	NOT2_FAS05539	NOT2	65
17710495	NOT2_FAS05539	NOT2	60
17710496	NOT2_FAS05539	NOT2	69
17710497	NOT2_FAS05539	NOT2	59
17710498	NOT2_FAS05539	NOT2	47
17710499	NOT2_FAS05539	NOT2	67
17710500	NOT2_FAS05539	NOT2	51
17710501	NOT2_FAS05539	NOT2	51
17710502	NOT2_FAS05539	NOT2	66
17710503	NOT2_FAS05539	NOT2	21
17710504	NOT2_FAS05539	NOT2	59
17710505	NOT2_FAS05539	NOT2	60
17710506	NOT2_FAS05539	NOT2	56
17710507	NOT2_FAS05539	NOT2	61
17710508	NOT2_FAS05539	NOT2	63
17710509	NOT2_FAS05539	NOT2	70
17710510	NOT2_FAS05539	NOT2	71
17710511	NOT2_FAS05539	NOT2	69
17710512	NOT2_FAS05539	NOT2	75
17710513	NOT2_FAS05539	NOT2	47
17710514	NOT2_FAS05539	NOT2	44
17710515	NOT2_FAS05539	NOT2	79
17710516	NOT2_FAS05539	NOT2	115
17710517	NOT2_FAS05539	NOT2	76
17710518	NOT2_FAS05539	NOT2	76
17710519	NOT2_FAS05539	NOT2	72
17710520	NOT2_FAS05539	NOT2	74
17710521	NOT2_FAS05539	NOT2	82
17710522	NOT2_FAS05539	NOT2	56
17710523	NOT2_FAS05539	NOT2	49
17710524	NOT2_FAS05539	NOT2	108
17710525	NOT2_FAS05539	NOT2	109
17710526	NOT2_FAS05539	NOT2	50
17710527	NOT2_FAS05539	NOT2	109
17710528	NOT2_FAS05539	NOT2	80
17710529	NOT2_FAS05539	NOT2	53
17710530	NOT2_FAS05539	NOT2	36
17710531	NOT2_FAS05539	NOT2	87
17710532	NOT2_FAS05539	NOT2	81
17710533	NOT2_FAS05539	NOT2	61
17710534	NOT2_FAS05539	NOT2	72
17710535	NOT2_FAS05539	NOT2	79
17710536	NOT2_FAS05539	NOT2	63
17710537	NOT2_FAS05539	NOT2	69
17710538	NOT2_FAS05539	NOT2	62
17710539	NOT2_FAS05539	NOT2	68
17710540	NOT2_FAS05539	NOT2	65
17710541	NOT2_FAS05539	NOT2	69
17710542	NOT2_FAS05539	NOT2	48
17710543	NOT2_FAS05539	NOT2	11
17710544	NOT2_FAS05539	NOT2	73
17710545	NOT2_FAS05539	NOT2	82
17710546	NOT2_FAS05539	NOT2	70
17710547	NOT2_FAS05539	NOT2	52
17710548	NOT2_FAS05539	NOT2	57
17710549	NOT2_FAS05539	NOT2	62
17710550	NOT2_FAS05539	NOT2	67
17710551	NOT2_FAS05539	NOT2	58
17710552	NOT2_FAS05539	NOT2	44
17710553	NOT2_FAS05539	NOT2	8
17710554	NOT2_FAS05539	NOT2	73
17710555	NOT2_FAS05539	NOT2	63
17710556	NOT2_FAS05539	NOT2	67
17710557	NOT2_FAS05539	NOT2	82
17710558	NOT2_FAS05539	NOT2	21
17710559	NOT2_FAS05539	NOT2	75
17710560	NOT2_FAS05539	NOT2	52
17710561	NOT2_FAS05539	NOT2	66
17710562	NOT2_FAS05539	NOT2	63
17710563	NOT2_FAS05539	NOT2	59
17710564	NOT2_FAS05539	NOT2	54
17710565	NOT2_FAS05539	NOT2	62
17710566	NOT2_FAS05539	NOT2	50
17710567	NOT2_FAS05539	NOT2	65
17710568	NOT2_FAS05539	NOT2	63
17710569	NOT2_FAS05539	NOT2	75
17710570	NOT2_FAS05539	NOT2	69
17710571	NOT2_FAS05539	NOT2	52
17710572	NOT2_FAS05539	NOT2	70
17710573	NOT2_FAS05539	NOT2	65
17710574	NOT2_FAS05539	NOT2	83
17710575	NOT2_FAS05539	NOT2	91
17710576	NOT2_FAS05539	NOT2	61
17710577	NOT2_FAS05539	NOT2	88
17710578	NOT2_FAS05539	NOT2	74
17710579	NOT2_FAS05539	NOT2	50
17710580	NOT2_FAS05539	NOT2	67
17710581	NOT2_FAS05539	NOT2	65
17710582	NOT2_FAS05539	NOT2	54
17710583	NOT2_FAS05539	NOT2	8
17710584	NOT2_FAS05539	NOT2	67
17710585	NOT2_FAS05539	NOT2	12
17710586	NOT2_FAS05539	NOT2	78
17710587	NOT2_FAS05539	NOT2	14
17710588	NOT2_FAS05539	NOT2	55
17710589	NOT2_FAS05539	NOT2	19
17710590	NOT2_FAS05539	NOT2	55
17710591	NOT2_FAS05539	NOT2	62
17710592	NOT2_FAS05539	NOT2	66
17710593	NOT2_FAS05539	NOT2	52
17710594	NOT2_FAS05539	NOT2	46
17710595	NOT2_FAS05539	NOT2	47
17710596	NOT2_FAS05539	NOT2	68
17710597	NOT2_FAS05539	NOT2	57
17710598	NOT2_FAS05539	NOT2	48
17710599	NOT2_FAS05539	NOT2	13
17710600	NOT2_FAS05539	NOT2	81
17710601	NOT2_FAS05539	NOT2	78
17710602	NOT2_FAS05539	NOT2	54
17710603	NOT2_FAS05539	NOT2	50
17710604	NOT2_FAS05539	NOT2	41
17710605	NOT2_FAS05539	NOT2	89
17710606	NOT2_FAS05539	NOT2	52
17710607	NOT2_FAS05539	NOT2	56
17710608	NOT2_FAS05539	NOT2	47
17710609	NOT2_FAS05539	NOT2	83
17710610	NOT2_FAS05539	NOT2	74
17710611	NOT2_FAS05539	NOT2	60
17710612	NOT2_FAS05539	NOT2	87
17710613	NOT2_FAS05539	NOT2	65
17710614	NOT2_FAS05539	NOT2	70
17710615	NOT2_FAS05539	NOT2	67
17710616	NOT2_FAS05539	NOT2	63
17710617	NOT2_FAS05539	NOT2	58
17710618	NOT2_FAS05539	NOT2	85
17710619	NOT2_FAS05539	NOT2	73
17710620	NOT2_FAS05539	NOT2	57
17710621	NOT2_FAS05539	NOT2	37
17710622	NOT2_FAS05539	NOT2	39
17710623	NOT2_FAS05539	NOT2	53
17710624	NOT2_FAS05539	NOT2	81
17710625	NOT2_FAS05539	NOT2	57
17710626	NOT2_FAS05539	NOT2	66
17710627	NOT2_FAS05539	NOT2	49
17710628	NOT2_FAS05539	NOT2	51
17710629	NOT2_FAS05539	NOT2	97
17710630	NOT2_FAS05539	NOT2	40
17710631	NOT2_FAS05539	NOT2	8
17710632	NOT2_FAS05539	NOT2	80
17710633	NOT2_FAS05539	NOT2	81
17710634	NOT2_FAS05539	NOT2	93
17710635	NOT2_FAS05539	NOT2	14
17710636	NOT2_FAS05539	NOT2	47
17710637	NOT2_FAS05539	NOT2	59
17710638	NOT2_FAS05539	NOT2	58
17710639	NOT2_FAS05539	NOT2	67
17710640	NOT2_FAS05539	NOT2	76
17710641	NOT2_FAS05539	NOT2	37
17710642	NOT2_FAS05539	NOT2	59
17710643	NOT2_FAS05539	NOT2	21
17710644	NOT2_FAS05539	NOT2	69
17710645	NOT2_FAS05539	NOT2	54
17710646	NOT2_FAS05539	NOT2	71
17710647	NOT2_FAS05539	NOT2	45
17710648	NOT2_FAS05539	NOT2	59
17710649	NOT2_FAS05539	NOT2	47
17710650	NOT2_FAS05539	NOT2	79
17710651	NOT2_FAS05539	NOT2	64
17710652	NOT2_FAS05539	NOT2	57
17710653	NOT2_FAS05539	NOT2	63
17710654	NOT2_FAS05539	NOT2	57
17710655	NOT2_FAS05539	NOT2	69
17710656	NOT2_FAS05539	NOT2	16
17710657	NOT2_FAS05539	NOT2	64
17710658	NOT2_FAS05539	NOT2	69
17710659	NOT2_FAS05539	NOT2	58
17710660	NOT2_FAS05539	NOT2	59
17710661	NOT2_FAS05539	NOT2	62
17710662	NOT2_FAS05539	NOT2	59
17710663	NOT2_FAS05539	NOT2	16
17710664	NOT2_FAS05539	NOT2	81
17710665	NOT2_FAS05539	NOT2	57
17710666	NOT2_FAS05539	NOT2	12
17710667	NOT2_FAS05539	NOT2	64
17710668	NOT2_FAS05539	NOT2	70
17710669	NOT2_FAS05539	NOT2	49
17710670	NOT2_FAS05539	NOT2	55
17710671	NOT2_FAS05539	NOT2	92
17710672	NOT2_FAS05539	NOT2	52
17710673	NOT2_FAS05539	NOT2	82
17710674	NOT2_FAS05539	NOT2	66
17710675	NOT2_FAS05539	NOT2	50
17710676	NOT2_FAS05539	NOT2	51
17710677	NOT2_FAS05539	NOT2	49
17710678	NOT2_FAS05539	NOT2	67
17710679	NOT2_FAS05539	NOT2	57
17710680	NOT2_FAS05539	NOT2	39
17710681	NOT2_FAS05539	NOT2	86
17710682	NOT2_FAS05539	NOT2	9
17710683	NOT2_FAS05539	NOT2	41
17710684	NOT2_FAS05539	NOT2	69
17710685	NOT2_FAS05539	NOT2	62
17710686	NOT2_FAS05539	NOT2	58
17710687	NOT2_FAS05539	NOT2	26
17710688	NOT2_FAS05539	NOT2	67
17710689	NOT2_FAS05539	NOT2	71
17710690	NOT2_FAS05539	NOT2	59
17710691	NOT2_FAS05539	NOT2	72
17710692	NOT2_FAS05539	NOT2	83
17710693	NOT2_FAS05539	NOT2	46
17710694	NOT2_FAS05539	NOT2	63
17710695	NOT2_FAS05539	NOT2	79
17710696	NOT2_FAS05539	NOT2	81
17710697	NOT2_FAS05539	NOT2	66
17710698	NOT2_FAS05539	NOT2	61
17710699	NOT2_FAS05539	NOT2	74
17710700	NOT2_FAS05539	NOT2	58
17710701	NOT2_FAS05539	NOT2	52
17710702	NOT2_FAS05539	NOT2	74
17710703	NOT2_FAS05539	NOT2	97
17710704	NOT2_FAS05539	NOT2	64
17710705	NOT2_FAS05539	NOT2	50
17710706	NOT2_FAS05539	NOT2	63
17710707	NOT2_FAS05539	NOT2	56
17710708	NOT2_FAS05539	NOT2	39
17710709	NOT2_FAS05539	NOT2	49
17710710	NOT2_FAS05539	NOT2	59
17710711	NOT2_FAS05539	NOT2	63
17710712	NOT2_FAS05539	NOT2	69
17710713	NOT2_FAS05539	NOT2	80
17710714	NOT2_FAS05539	NOT2	195
17710715	NOT2_FAS05539	NOT2	68
17710716	NOT2_FAS05539	NOT2	52
17710717	NOT2_FAS05539	NOT2	63
17710718	NOT2_FAS05539	NOT2	71
17710719	NOT2_FAS05539	NOT2	63
17710720	NOT2_FAS05539	NOT2	62
17710721	NOT2_FAS05539	NOT2	58
17710722	NOT2_FAS05539	NOT2	67
17710723	NOT2_FAS05539	NOT2	66
17710724	NOT2_FAS05539	NOT2	55
17710725	NOT2_FAS05539	NOT2	10
17710726	NOT2_FAS05539	NOT2	67
17710727	NOT2_FAS05539	NOT2	20
17710728	NOT2_FAS05539	NOT2	71
17710729	NOT2_FAS05539	NOT2	62
17710730	NOT2_FAS05539	NOT2	34
17710731	NOT2_FAS05539	NOT2	67
17710732	NOT2_FAS05539	NOT2	66
17710733	NOT2_FAS05539	NOT2	51
17710734	NOT2_FAS05539	NOT2	51
17710735	NOT2_FAS05539	NOT2	69
17710736	NOT2_FAS05539	NOT2	74
17710737	NOT2_FAS05539	NOT2	48
17710738	NOT2_FAS05539	NOT2	68
17710739	NOT2_FAS05539	NOT2	50
17710740	NOT2_FAS05539	NOT2	68
17710741	NOT2_FAS05539	NOT2	66
17710742	NOT2_FAS05539	NOT2	74
17710743	NOT2_FAS05539	NOT2	47
17710744	NOT2_FAS05539	NOT2	8
17710745	NOT2_FAS05539	NOT2	53
17710746	NOT2_FAS05539	NOT2	63
17710747	NOT2_FAS05539	NOT2	44
17710748	NOT2_FAS05539	NOT2	10
17710749	NOT2_FAS05539	NOT2	19
17710750	NOT2_FAS05539	NOT2	49
17710751	NOT2_FAS05539	NOT2	57
17710752	NOT2_FAS05539	NOT2	59
17710753	NOT2_FAS05539	NOT2	61
17710754	NOT2_FAS05539	NOT2	92
17710755	NOT2_FAS05539	NOT2	65
17710756	NOT2_FAS05539	NOT2	9
17710757	NOT2_FAS05539	NOT2	81
17710758	NOT2_FAS05539	NOT2	69
17710759	NOT2_FAS05539	NOT2	8
17710760	NOT2_FAS05539	NOT2	64
17710761	NOT2_FAS05539	NOT2	79
17710762	NOT2_FAS05539	NOT2	58
17710763	NOT2_FAS05539	NOT2	52
17710764	NOT2_FAS05539	NOT2	81
17710765	NOT2_FAS05539	NOT2	69
17710766	NOT2_FAS05539	NOT2	76
17710767	NOT2_FAS05539	NOT2	65
17710768	NOT2_FAS05539	NOT2	39
17710769	NOT2_FAS05539	NOT2	68
17710770	NOT2_FAS05539	NOT2	45
17710771	NOT2_FAS05539	NOT2	59
17710772	NOT2_FAS05539	NOT2	84
17710773	NOT2_FAS05539	NOT2	64
17710774	NOT2_FAS05539	NOT2	49
17710775	NOT2_FAS05539	NOT2	67
17710776	NOT2_FAS05539	NOT2	64
17710777	NOT2_FAS05539	NOT2	61
17710778	NOT2_FAS05539	NOT2	62
17710779	NOT2_FAS05539	NOT2	65
17710780	NOT2_FAS05539	NOT2	63
17710781	NOT2_FAS05539	NOT2	43
17710782	NOT2_FAS05539	NOT2	60
17710783	NOT2_FAS05539	NOT2	113
17710784	NOT2_FAS05539	NOT2	59
17710785	NOT2_FAS05539	NOT2	57
17710786	NOT2_FAS05539	NOT2	47
17710787	NOT2_FAS05539	NOT2	77
17710788	NOT2_FAS05539	NOT2	70
17710789	NOT2_FAS05539	NOT2	51
17710790	NOT2_FAS05539	NOT2	45
17710791	NOT2_FAS05539	NOT2	17
17710792	NOT2_FAS05539	NOT2	55
17710793	NOT2_FAS05539	NOT2	69
17710794	NOT2_FAS05539	NOT2	65
17710795	NOT2_FAS05539	NOT2	113
17710796	NOT2_FAS05539	NOT2	87
17710797	NOT2_FAS05539	NOT2	23
17710798	NOT2_FAS05539	NOT2	60
17710799	NOT2_FAS05539	NOT2	69
17710800	NOT2_FAS05539	NOT2	45
17710801	NOT2_FAS05539	NOT2	70
17710802	NOT2_FAS05539	NOT2	59
17710803	NOT2_FAS05539	NOT2	66
17710804	NOT2_FAS05539	NOT2	10
17710805	NOT2_FAS05539	NOT2	10
17710806	NOT2_FAS05539	NOT2	119
17710807	NOT2_FAS05539	NOT2	71
17710808	NOT2_FAS05539	NOT2	56
17710809	NOT2_FAS05539	NOT2	69
17710810	NOT2_FAS05539	NOT2	58
17710811	NOT2_FAS05539	NOT2	61
17710812	NOT2_FAS05539	NOT2	73
17710813	NOT2_FAS05539	NOT2	11
17710814	NOT2_FAS05539	NOT2	8
17710815	NOT2_FAS05539	NOT2	60
17710816	NOT2_FAS05539	NOT2	17
17710817	NOT2_FAS05539	NOT2	78
17710818	NOT2_FAS05539	NOT2	61
17710819	NOT2_FAS05539	NOT2	50
17710820	NOT2_FAS05539	NOT2	67
17710821	NOT2_FAS05539	NOT2	61
17710822	NOT2_FAS05539	NOT2	82
17710823	NOT2_FAS05539	NOT2	58
17710824	NOT2_FAS05539	NOT2	51
17710825	NOT2_FAS05539	NOT2	64
17710826	NOT2_FAS05539	NOT2	67
17710827	NOT2_FAS05539	NOT2	57
17710828	NOT2_FAS05539	NOT2	13
17710829	NOT2_FAS05539	NOT2	67
17710830	NOT2_FAS05539	NOT2	198
17710831	NOT2_FAS05539	NOT2	64
17710832	NOT2_FAS05539	NOT2	50
17710833	NOT2_FAS05539	NOT2	67
17710834	NOT2_FAS05539	NOT2	62
17710835	NOT2_FAS05539	NOT2	65
17710836	NOT2_FAS05539	NOT2	52
17710837	NOT2_FAS05539	NOT2	77
17710838	NOT2_FAS05539	NOT2	42
17710839	NOT2_FAS05539	NOT2	64
17710840	NOT2_FAS05539	NOT2	62
17710841	NOT2_FAS05539	NOT2	86
17710842	NOT2_FAS05539	NOT2	73
17710843	NOT2_FAS05539	NOT2	71
17710844	NOT2_FAS05539	NOT2	8
17710845	NOT2_FAS05539	NOT2	76
17710846	NOT2_FAS05539	NOT2	50
17710847	NOT2_FAS05539	NOT2	78
17710848	NOT2_FAS05539	NOT2	62
17710849	NOT2_FAS05539	NOT2	80
17710850	NOT2_FAS05539	NOT2	51
17710851	NOT2_FAS05539	NOT2	9
17710852	NOT2_FAS05539	NOT2	54
17710853	NOT2_FAS05539	NOT2	59
17710854	NOT2_FAS05539	NOT2	68
17710855	NOT2_FAS05539	NOT2	49
17710856	NOT2_FAS05539	NOT2	63
17710857	NOT2_FAS05539	NOT2	51
17710858	NOT2_FAS05539	NOT2	55
17710859	NOT2_FAS05539	NOT2	47
17710860	NOT2_FAS05539	NOT2	75
17710861	NOT2_FAS05539	NOT2	72
17710862	NOT2_FAS05539	NOT2	59
17710863	NOT2_FAS05539	NOT2	64
17710864	NOT2_FAS05539	NOT2	23
17710865	NOT2_FAS05539	NOT2	56
17710866	NOT2_FAS05539	NOT2	232
17710867	NOT2_FAS05539	NOT2	66
17710868	NOT2_FAS05539	NOT2	66
17710869	NOT2_FAS05539	NOT2	76
17710870	NOT2_FAS05539	NOT2	147
17710871	NOT2_FAS05539	NOT2	62
17710872	NOT2_FAS05539	NOT2	67
17710873	NOT2_FAS05539	NOT2	64
17710874	NOT2_FAS05539	NOT2	69
17710875	NOT2_FAS05539	NOT2	64
17710876	NOT2_FAS05539	NOT2	72
17710877	NOT2_FAS05539	NOT2	54
17710878	NOT2_FAS05539	NOT2	114
17710879	NOT2_FAS05539	NOT2	65
17710880	NOT2_FAS05539	NOT2	63
17710881	NOT2_FAS05539	NOT2	69
17710882	NOT2_FAS05539	NOT2	9
17710883	NOT2_FAS05539	NOT2	85
17710884	NOT2_FAS05539	NOT2	66
17710885	NOT2_FAS05539	NOT2	60
17710886	NOT2_FAS05539	NOT2	78
17710887	NOT2_FAS05539	NOT2	53
17710888	NOT2_FAS05539	NOT2	93
17710889	NOT2_FAS05539	NOT2	65
17710890	NOT2_FAS05539	NOT2	56
17710891	NOT2_FAS05539	NOT2	71
17710892	NOT2_FAS05539	NOT2	54
17710893	NOT2_FAS05539	NOT2	81
17710894	NOT2_FAS05539	NOT2	83
17710895	NOT2_FAS05539	NOT2	51
17710896	NOT2_FAS05539	NOT2	57
17710897	NOT2_FAS05539	NOT2	61
17710898	NOT2_FAS05539	NOT2	66
17710899	NOT2_FAS05539	NOT2	79
17710900	NOT2_FAS05539	NOT2	61
17710901	NOT2_FAS05539	NOT2	63
17710902	NOT2_FAS05539	NOT2	69
17710903	NOT2_FAS05539	NOT2	59
17710904	NOT2_FAS05539	NOT2	43
17710905	NOT2_FAS05539	NOT2	89
17710906	NOT2_FAS05539	NOT2	63
17710907	NOT2_FAS05539	NOT2	48
17710908	NOT2_FAS05539	NOT2	49
17710909	NOT2_FAS05539	NOT2	118
17710910	NOT2_FAS05539	NOT2	87
17710911	NOT2_FAS05539	NOT2	108
17710912	NOT2_FAS05539	NOT2	54
17710913	NOT2_FAS05539	NOT2	60
17710914	NOT2_FAS05539	NOT2	44
17710915	NOT2_FAS05539	NOT2	53
17710916	NOT2_FAS05539	NOT2	74
17710917	NOT2_FAS05539	NOT2	9
17710918	NOT2_FAS05539	NOT2	69
17710919	NOT2_FAS05539	NOT2	15
17710920	NOT2_FAS05539	NOT2	33
17710921	NOT2_FAS05539	NOT2	60
17710922	NOT2_FAS05539	NOT2	31
17710923	NOT2_FAS05539	NOT2	59
17710924	NOT2_FAS05539	NOT2	74
17710925	NOT2_FAS05539	NOT2	59
17710926	NOT2_FAS05539	NOT2	76
17710927	NOT2_FAS05539	NOT2	72
17710928	NOT2_FAS05539	NOT2	45
17710929	NOT2_FAS05539	NOT2	81
17710930	NOT2_FAS05539	NOT2	88
17710931	NOT2_FAS05539	NOT2	42
17710932	NOT2_FAS05539	NOT2	55
17710933	NOT2_FAS05539	NOT2	71
17710934	NOT2_FAS05539	NOT2	63
17710935	NOT2_FAS05539	NOT2	69
17710936	NOT2_FAS05539	NOT2	47
17710937	NOT2_FAS05539	NOT2	46
17710938	NOT2_FAS05539	NOT2	70
17710939	NOT2_FAS05539	NOT2	52
17710940	NOT2_FAS05539	NOT2	63
17710941	NOT2_FAS05539	NOT2	67
17710942	NOT2_FAS05539	NOT2	87
17710943	NOT2_FAS05539	NOT2	65
17710944	NOT2_FAS05539	NOT2	58
17710945	NOT2_FAS05539	NOT2	66
17710946	NOT2_FAS05539	NOT2	49
17710947	NOT2_FAS05539	NOT2	53
17710948	NOT2_FAS05539	NOT2	68
17710949	NOT2_FAS05539	NOT2	48
17710950	NOT2_FAS05539	NOT2	11
17710951	NOT2_FAS05539	NOT2	40
17710952	NOT2_FAS05539	NOT2	53
17710953	NOT2_FAS05539	NOT2	54
17710954	NOT2_FAS05539	NOT2	64
17710955	NOT2_FAS05539	NOT2	63
17710956	NOT2_FAS05539	NOT2	74
17710957	NOT2_FAS05539	NOT2	32
17710958	NOT2_FAS05539	NOT2	59
17710959	NOT2_FAS05539	NOT2	62
17710960	NOT2_FAS05539	NOT2	72
17710961	NOT2_FAS05539	NOT2	53
17710962	NOT2_FAS05539	NOT2	50
17710963	NOT2_FAS05539	NOT2	61
17710964	NOT2_FAS05539	NOT2	49
17710965	NOT2_FAS05539	NOT2	74
17710966	NOT2_FAS05539	NOT2	75
17710967	NOT2_FAS05539	NOT2	73
17710968	NOT2_FAS05539	NOT2	67
17710969	NOT2_FAS05539	NOT2	66
17710970	NOT2_FAS05539	NOT2	64
17710971	NOT2_FAS05539	NOT2	57
17710972	NOT2_FAS05539	NOT2	63
17710973	NOT2_FAS05539	NOT2	55
17710974	NOT2_FAS05539	NOT2	58
17710975	NOT2_FAS05539	NOT2	71
17710976	NOT2_FAS05539	NOT2	51
17710977	NOT2_FAS05539	NOT2	58
17710978	NOT2_FAS05539	NOT2	47
17710979	NOT2_FAS05539	NOT2	62
17710980	NOT2_FAS05539	NOT2	49
17710981	NOT2_FAS05539	NOT2	52
17710982	NOT2_FAS05539	NOT2	75
17710983	NOT2_FAS05539	NOT2	49
17710984	NOT2_FAS05539	NOT2	58
17710985	NOT2_FAS05539	NOT2	60
17710986	NOT2_FAS05539	NOT2	58
17710987	NOT2_FAS05539	NOT2	55
17710988	NOT2_FAS05539	NOT2	54
17710989	NOT2_FAS05539	NOT2	59
17710990	NOT2_FAS05539	NOT2	70
17710991	NOT2_FAS05539	NOT2	39
17710992	NOT2_FAS05539	NOT2	47
17710993	NOT2_FAS05539	NOT2	94
17710994	NOT2_FAS05539	NOT2	52
17710995	NOT2_FAS05539	NOT2	67
17710996	NOT2_FAS05539	NOT2	58
17710997	NOT2_FAS05539	NOT2	36
17710998	NOT2_FAS05539	NOT2	62
17710999	NOT2_FAS05539	NOT2	64
17711000	NOT2_FAS05539	NOT2	124
17711001	NOT2_FAS05539	NOT2	55
17711002	NOT2_FAS05539	NOT2	60
17711003	NOT2_FAS05539	NOT2	68
17711004	NOT2_FAS05539	NOT2	72
17711005	NOT2_FAS05539	NOT2	58
17711006	NOT2_FAS05539	NOT2	43
17711007	NOT2_FAS05539	NOT2	69
17711008	NOT2_FAS05539	NOT2	47
17711009	NOT2_FAS05539	NOT2	80
17711010	NOT2_FAS05539	NOT2	53
17711011	NOT2_FAS05539	NOT2	68
17711012	NOT2_FAS05539	NOT2	53
17711013	NOT2_FAS05539	NOT2	57
17711014	NOT2_FAS05539	NOT2	51
17711015	NOT2_FAS05539	NOT2	57
17711016	NOT2_FAS05539	NOT2	164
17711017	NOT2_FAS05539	NOT2	89
17711018	NOT2_FAS05539	NOT2	54
17711019	NOT2_FAS05539	NOT2	9
17711020	NOT2_FAS05539	NOT2	78
17711021	NOT2_FAS05539	NOT2	51
17711022	NOT2_FAS05539	NOT2	64
17711023	NOT2_FAS05539	NOT2	63
17711024	NOT2_FAS05539	NOT2	80
17711025	NOT2_FAS05539	NOT2	63
17711026	NOT2_FAS05539	NOT2	61
17711027	NOT2_FAS05539	NOT2	50
17711028	NOT2_FAS05539	NOT2	65
17711029	NOT2_FAS05539	NOT2	52
17711030	NOT2_FAS05539	NOT2	12
17711031	NOT2_FAS05539	NOT2	75
17711032	NOT2_FAS05539	NOT2	62
17711033	NOT2_FAS05539	NOT2	13
17711034	NOT2_FAS05539	NOT2	42
17711035	NOT2_FAS05539	NOT2	17
17711036	NOT2_FAS05539	NOT2	53
17711037	NOT2_FAS05539	NOT2	51
17711038	NOT2_FAS05539	NOT2	68
17711039	NOT2_FAS05539	NOT2	68
17711040	NOT2_FAS05539	NOT2	48
17711041	NOT2_FAS05539	NOT2	68
17711042	NOT2_FAS05539	NOT2	58
17711043	NOT2_FAS05539	NOT2	65
17711044	NOT2_FAS05539	NOT2	15
17711045	NOT2_FAS05539	NOT2	56
17711046	NOT2_FAS05539	NOT2	62
17711047	NOT2_FAS05539	NOT2	63
17711048	NOT2_FAS05539	NOT2	59
17711049	NOT2_FAS05539	NOT2	58
17711050	NOT2_FAS05539	NOT2	63
17711051	NOT2_FAS05539	NOT2	80
17711052	NOT2_FAS05539	NOT2	50
17711053	NOT2_FAS05539	NOT2	83
17711054	NOT2_FAS05539	NOT2	42
17711055	NOT2_FAS05539	NOT2	58
17711056	NOT2_FAS05539	NOT2	49
17711057	NOT2_FAS05539	NOT2	53
17711058	NOT2_FAS05539	NOT2	63
17711059	NOT2_FAS05539	NOT2	12
17711060	NOT2_FAS05539	NOT2	61
17711061	NOT2_FAS05539	NOT2	47
17711062	NOT2_FAS05539	NOT2	61
17711063	NOT2_FAS05539	NOT2	60
17711064	NOT2_FAS05539	NOT2	59
17711065	NOT2_FAS05539	NOT2	55
17711066	NOT2_FAS05539	NOT2	62
17711067	NOT2_FAS05539	NOT2	69
17711068	NOT2_FAS05539	NOT2	82
17711069	NOT2_FAS05539	NOT2	65
17711070	NOT2_FAS05539	NOT2	85
17711071	NOT2_FAS05539	NOT2	81
17711072	NOT2_FAS05539	NOT2	66
17711073	NOT2_FAS05539	NOT2	52
17711074	NOT2_FAS05539	NOT2	46
17711075	NOT2_FAS05539	NOT2	81
17711076	NOT2_FAS05539	NOT2	44
17711077	NOT2_FAS05539	NOT2	64
17711078	NOT2_FAS05539	NOT2	51
17711079	NOT2_FAS05539	NOT2	73
17711080	NOT2_FAS05539	NOT2	8
17711081	NOT2_FAS05539	NOT2	52
17711082	NOT2_FAS05539	NOT2	77
17711083	NOT2_FAS05539	NOT2	67
17711084	NOT2_FAS05539	NOT2	59
17711085	NOT2_FAS05539	NOT2	49
17711086	NOT2_FAS05539	NOT2	86
17711087	NOT2_FAS05539	NOT2	72
17711088	NOT2_FAS05539	NOT2	63
17711089	NOT2_FAS05539	NOT2	110
17711090	NOT2_FAS05539	NOT2	66
17711091	NOT2_FAS05539	NOT2	50
17711092	NOT2_FAS05539	NOT2	57
17711093	NOT2_FAS05539	NOT2	8
17711094	NOT2_FAS05539	NOT2	65
17711095	NOT2_FAS05539	NOT2	57
17711096	NOT2_FAS05539	NOT2	69
17711097	NOT2_FAS05539	NOT2	62
17711098	NOT2_FAS05539	NOT2	66
17711099	NOT2_FAS05539	NOT2	57
17711100	NOT2_FAS05539	NOT2	76
17711101	NOT2_FAS05539	NOT2	68
17711102	NOT2_FAS05539	NOT2	58
17711103	NOT2_FAS05539	NOT2	10
17711104	NOT2_FAS05539	NOT2	49
17711105	NOT2_FAS05539	NOT2	65
17711106	NOT2_FAS05539	NOT2	65
17711107	NOT2_FAS05539	NOT2	91
17711108	NOT2_FAS05539	NOT2	82
17711109	NOT2_FAS05539	NOT2	73
17711110	NOT2_FAS05539	NOT2	63
17711111	NOT2_FAS05539	NOT2	68
17711112	NOT2_FAS05539	NOT2	45
17711113	NOT2_FAS05539	NOT2	64
17711114	NOT2_FAS05539	NOT2	76
17711115	NOT2_FAS05539	NOT2	70
17711116	NOT2_FAS05539	NOT2	61
17711117	NOT2_FAS05539	NOT2	72
17711118	NOT2_FAS05539	NOT2	67
17711119	NOT2_FAS05539	NOT2	50
17711120	NOT2_FAS05539	NOT2	62
17711121	NOT2_FAS05539	NOT2	76
17711122	NOT2_FAS05539	NOT2	44
17711123	NOT2_FAS05539	NOT2	135
17711124	NOT2_FAS05539	NOT2	47
17711125	NOT2_FAS05539	NOT2	87
17711126	NOT2_FAS05539	NOT2	76
17711127	NOT2_FAS05539	NOT2	80
17711128	NOT2_FAS05539	NOT2	75
17711129	NOT2_FAS05539	NOT2	60
17711130	NOT2_FAS05539	NOT2	60
17711131	NOT2_FAS05539	NOT2	56
17711132	NOT2_FAS05539	NOT2	66
17711133	NOT2_FAS05539	NOT2	59
17711134	NOT2_FAS05539	NOT2	64
17711135	NOT2_FAS05539	NOT2	70
17711136	NOT2_FAS05539	NOT2	63
17711137	NOT2_FAS05539	NOT2	69
17711138	NOT2_FAS05539	NOT2	69
17711139	NOT2_FAS05539	NOT2	62
17711140	NOT2_FAS05539	NOT2	62
17711141	NOT2_FAS05539	NOT2	52
17711142	NOT2_FAS05539	NOT2	66
17711143	NOT2_FAS05539	NOT2	54
17711144	NOT2_FAS05539	NOT2	48
17711145	NOT2_FAS05539	NOT2	61
17711146	NOT2_FAS05539	NOT2	18
17711147	NOT2_FAS05539	NOT2	67
17711148	NOT2_FAS05539	NOT2	11
17711149	NOT2_FAS05539	NOT2	59
17711150	NOT2_FAS05539	NOT2	53
17711151	NOT2_FAS05539	NOT2	46
17711152	NOT2_FAS05539	NOT2	41
17711153	NOT2_FAS05539	NOT2	88
17711154	NOT2_FAS05539	NOT2	59
17711155	NOT2_FAS05539	NOT2	60
17711156	NOT2_FAS05539	NOT2	86
17711157	NOT2_FAS05539	NOT2	60
17711158	NOT2_FAS05539	NOT2	141
17711159	NOT2_FAS05539	NOT2	46
17711160	NOT2_FAS05539	NOT2	65
17711161	NOT2_FAS05539	NOT2	64
17711162	NOT2_FAS05539	NOT2	55
17711163	NOT2_FAS05539	NOT2	25
17711164	NOT2_FAS05539	NOT2	75
17711165	NOT2_FAS05539	NOT2	191
17711166	NOT2_FAS05539	NOT2	50
17711167	NOT2_FAS05539	NOT2	58
17711168	NOT2_FAS05539	NOT2	66
17711169	NOT2_FAS05539	NOT2	68
17711170	NOT2_FAS05539	NOT2	56
17711171	NOT2_FAS05539	NOT2	52
17711172	NOT2_FAS05539	NOT2	49
17711173	NOT2_FAS05539	NOT2	53
17711174	NOT2_FAS05539	NOT2	59
17711175	NOT2_FAS05539	NOT2	92
17711176	NOT2_FAS05539	NOT2	65
17711177	NOT2_FAS05539	NOT2	85
17711178	NOT2_FAS05539	NOT2	64
17711179	NOT2_FAS05539	NOT2	64
17711180	NOT2_FAS05539	NOT2	94
17711181	NOT2_FAS05539	NOT2	68
17711182	NOT2_FAS05539	NOT2	50
17711183	NOT2_FAS05539	NOT2	49
17711184	NOT2_FAS05539	NOT2	76
17711185	NOT2_FAS05539	NOT2	65
17711186	NOT2_FAS05539	NOT2	42
17711187	NOT2_FAS05539	NOT2	47
17711188	NOT2_FAS05539	NOT2	53
17711189	NOT2_FAS05539	NOT2	19
17711190	NOT2_FAS05539	NOT2	68
17711191	NOT2_FAS05539	NOT2	77
17711192	NOT2_FAS05539	NOT2	67
17711193	NOT2_FAS05539	NOT2	77
17711194	NOT2_FAS05539	NOT2	65
17711195	NOT2_FAS05539	NOT2	43
17711196	NOT2_FAS05539	NOT2	55
17711197	NOT2_FAS05539	NOT2	70
17711198	NOT2_FAS05539	NOT2	54
17711199	NOT2_FAS05539	NOT2	72
17711200	NOT2_FAS05539	NOT2	54
17711201	NOT2_FAS05539	NOT2	51
17711202	NOT2_FAS05539	NOT2	59
17711203	NOT2_FAS05539	NOT2	42
17711204	NOT2_FAS05539	NOT2	57
17711205	NOT2_FAS05539	NOT2	47
17711206	NOT2_FAS05539	NOT2	72
17711207	NOT2_FAS05539	NOT2	53
17711208	NOT2_FAS05539	NOT2	52
17711209	NOT2_FAS05539	NOT2	49
17711210	NOT2_FAS05539	NOT2	63
17711211	NOT2_FAS05539	NOT2	83
17711212	NOT2_FAS05539	NOT2	44
17711213	NOT2_FAS05539	NOT2	70
17711214	NOT2_FAS05539	NOT2	52
17711215	NOT2_FAS05539	NOT2	73
17711216	NOT2_FAS05539	NOT2	17
17711217	NOT2_FAS05539	NOT2	65
17711218	NOT2_FAS05539	NOT2	50
17711219	NOT2_FAS05539	NOT2	77
17711220	NOT2_FAS05539	NOT2	70
17711221	NOT2_FAS05539	NOT2	64
17711222	NOT2_FAS05539	NOT2	73
17711223	NOT2_FAS05539	NOT2	68
17711224	NOT2_FAS05539	NOT2	62
17711225	NOT2_FAS05539	NOT2	69
17711226	NOT2_FAS05539	NOT2	89
17711227	NOT2_FAS05539	NOT2	53
17711228	NOT2_FAS05539	NOT2	62
17711229	NOT2_FAS05539	NOT2	54
17711230	NOT2_FAS05539	NOT2	74
17711231	NOT2_FAS05539	NOT2	47
17711232	NOT2_FAS05539	NOT2	73
17711233	NOT2_FAS05539	NOT2	48
17711234	NOT2_FAS05539	NOT2	59
17711235	NOT2_FAS05539	NOT2	57
17711236	NOT2_FAS05539	NOT2	66
17711237	NOT2_FAS05539	NOT2	62
17711238	NOT2_FAS05539	NOT2	38
17711239	NOT2_FAS05539	NOT2	75
17711240	NOT2_FAS05539	NOT2	66
17711241	NOT2_FAS05539	NOT2	56
17711242	NOT2_FAS05539	NOT2	65
17711243	NOT2_FAS05539	NOT2	9
17711244	NOT2_FAS05539	NOT2	63
17711245	NOT2_FAS05539	NOT2	42
17711246	NOT2_FAS05539	NOT2	67
17711247	NOT2_FAS05539	NOT2	48
17711248	NOT2_FAS05539	NOT2	61
17711249	NOT2_FAS05539	NOT2	66
17711250	NOT2_FAS05539	NOT2	22
17711251	NOT2_FAS05539	NOT2	37
17711252	NOT2_FAS05539	NOT2	53
17711253	NOT2_FAS05539	NOT2	56
17711254	NOT2_FAS05539	NOT2	62
17711255	NOT2_FAS05539	NOT2	46
17711256	NOT2_FAS05539	NOT2	68
17711257	NOT2_FAS05539	NOT2	65
17711258	NOT2_FAS05539	NOT2	52
17711259	NOT2_FAS05539	NOT2	74
17711260	NOT2_FAS05539	NOT2	64
17711261	NOT2_FAS05539	NOT2	67
17711262	NOT2_FAS05539	NOT2	45
17711263	NOT2_FAS05539	NOT2	76
17711264	NOT2_FAS05539	NOT2	53
17711265	NOT2_FAS05539	NOT2	51
17711266	NOT2_FAS05539	NOT2	55
17711267	NOT2_FAS05539	NOT2	59
17711268	NOT2_FAS05539	NOT2	87
17711269	NOT2_FAS05539	NOT2	10
17711270	NOT2_FAS05539	NOT2	74
17711271	NOT2_FAS05539	NOT2	64
17711272	NOT2_FAS05539	NOT2	55
17711273	NOT2_FAS05539	NOT2	48
17711274	NOT2_FAS05539	NOT2	44
17711275	NOT2_FAS05539	NOT2	56
17711276	NOT2_FAS05539	NOT2	51
17711277	NOT2_FAS05539	NOT2	73
17711278	NOT2_FAS05539	NOT2	87
17711279	NOT2_FAS05539	NOT2	67
17711280	NOT2_FAS05539	NOT2	59
17711281	NOT2_FAS05539	NOT2	67
17711282	NOT2_FAS05539	NOT2	61
17711283	NOT2_FAS05539	NOT2	104
17711284	NOT2_FAS05539	NOT2	73
17711285	NOT2_FAS05539	NOT2	59
17711286	NOT2_FAS05539	NOT2	73
17711287	NOT2_FAS05539	NOT2	49
17711288	NOT2_FAS05539	NOT2	78
17711289	NOT2_FAS05539	NOT2	58
17711290	NOT2_FAS05539	NOT2	64
17711291	NOT2_FAS05539	NOT2	72
17711292	NOT2_FAS05539	NOT2	63
17711293	NOT2_FAS05539	NOT2	59
17711294	NOT2_FAS05539	NOT2	67
17711295	NOT2_FAS05539	NOT2	80
17711296	NOT2_FAS05539	NOT2	76
17711297	NOT2_FAS05539	NOT2	23
17711298	NOT2_FAS05539	NOT2	68
17711299	NOT2_FAS05539	NOT2	58
17711300	NOT2_FAS05539	NOT2	57
17711301	NOT2_FAS05539	NOT2	62
17711302	NOT2_FAS05539	NOT2	10
17711303	NOT2_FAS05539	NOT2	53
17711304	NOT2_FAS05539	NOT2	87
17711305	NOT2_FAS05539	NOT2	48
17711306	NOT2_FAS05539	NOT2	56
17711307	NOT2_FAS05539	NOT2	87
17711308	NOT2_FAS05539	NOT2	60
17711309	NOT2_FAS05539	NOT2	61
17711310	NOT2_FAS05539	NOT2	65
17711311	NOT2_FAS05539	NOT2	53
17711312	NOT2_FAS05539	NOT2	59
17711313	NOT2_FAS05539	NOT2	78
17711314	NOT2_FAS05539	NOT2	54
17711315	NOT2_FAS05539	NOT2	46
17711316	NOT2_FAS05539	NOT2	120
17711317	NOT2_FAS05539	NOT2	14
17711318	NOT2_FAS05539	NOT2	55
17711319	NOT2_FAS05539	NOT2	54
17711320	NOT2_FAS05539	NOT2	28
17711321	NOT2_FAS05539	NOT2	69
17711322	NOT2_FAS05539	NOT2	68
17711323	NOT2_FAS05539	NOT2	105
17711324	NOT2_FAS05539	NOT2	71
17711325	NOT2_FAS05539	NOT2	56
17711326	NOT2_FAS05539	NOT2	58
17711327	NOT2_FAS05539	NOT2	34
17711328	NOT2_FAS05539	NOT2	9
17711329	NOT2_FAS05539	NOT2	94
17711330	NOT2_FAS05539	NOT2	90
17711331	NOT2_FAS05539	NOT2	71
17711332	NOT2_FAS05539	NOT2	58
17711333	NOT2_FAS05539	NOT2	51
17711334	NOT2_FAS05539	NOT2	47
17711335	NOT2_FAS05539	NOT2	72
17711336	NOT2_FAS05539	NOT2	51
17711337	NOT2_FAS05539	NOT2	55
17711338	NOT2_FAS05539	NOT2	60
17711339	NOT2_FAS05539	NOT2	49
17711340	NOT2_FAS05539	NOT2	59
17711341	NOT2_FAS05539	NOT2	59
17711342	NOT2_FAS05539	NOT2	58
17711343	NOT2_FAS05539	NOT2	75
17711344	NOT2_FAS05539	NOT2	77
17711345	NOT2_FAS05539	NOT2	59
17711346	NOT2_FAS05539	NOT2	51
17711347	NOT2_FAS05539	NOT2	48
17711348	NOT2_FAS05539	NOT2	65
17711349	NOT2_FAS05539	NOT2	57
17711350	NOT2_FAS05539	NOT2	36
17711351	NOT2_FAS05539	NOT2	73
17711352	NOT2_FAS05539	NOT2	70
17711353	NOT2_FAS05539	NOT2	61
17711354	NOT2_FAS05539	NOT2	64
17711355	NOT2_FAS05539	NOT2	9
17711356	NOT2_FAS05539	NOT2	69
17711357	NOT2_FAS05539	NOT2	47
17711358	NOT2_FAS05539	NOT2	52
17711359	NOT2_FAS05539	NOT2	14
17711360	NOT2_FAS05539	NOT2	61
17711361	NOT2_FAS05539	NOT2	61
17711362	NOT2_FAS05539	NOT2	24
17711363	NOT2_FAS05539	NOT2	20
17711364	NOT2_FAS05539	NOT2	75
17711365	NOT2_FAS05539	NOT2	56
17711366	NOT2_FAS05539	NOT2	73
17711367	NOT2_FAS05539	NOT2	40
17711368	NOT2_FAS05539	NOT2	70
17711369	NOT2_FAS05539	NOT2	70
17711370	NOT2_FAS05539	NOT2	63
17711371	NOT2_FAS05539	NOT2	81
17711372	NOT2_FAS05539	NOT2	89
17711373	NOT2_FAS05539	NOT2	54
17711374	NOT2_FAS05539	NOT2	48
17711375	NOT2_FAS05539	NOT2	61
17711376	NOT2_FAS05539	NOT2	77
17711377	NOT2_FAS05539	NOT2	48
17711378	NOT2_FAS05539	NOT2	10
17711379	NOT2_FAS05539	NOT2	50
17711380	NOT2_FAS05539	NOT2	60
17711381	NOT2_FAS05539	NOT2	82
17711382	NOT2_FAS05539	NOT2	46
17711383	NOT2_FAS05539	NOT2	78
17711384	NOT2_FAS05539	NOT2	49
17711385	NOT2_FAS05539	NOT2	42
17711386	NOT2_FAS05539	NOT2	51
17711387	NOT2_FAS05539	NOT2	13
17711388	NOT2_FAS05539	NOT2	78
17711389	NOT2_FAS05539	NOT2	84
17711390	NOT2_FAS05539	NOT2	60
17711391	NOT2_FAS05539	NOT2	80
17711392	NOT2_FAS05539	NOT2	62
17711393	NOT2_FAS05539	NOT2	68
17711394	NOT2_FAS05539	NOT2	84
17711395	NOT2_FAS05539	NOT2	49
17711396	NOT2_FAS05539	NOT2	82
17711397	NOT2_FAS05539	NOT2	88
17711398	NOT2_FAS05539	NOT2	82
17711399	NOT2_FAS05539	NOT2	86
17711400	NOT2_FAS05539	NOT2	67
17711401	NOT2_FAS05539	NOT2	89
17711402	NOT2_FAS05539	NOT2	55
17711403	NOT2_FAS05539	NOT2	54
17711404	NOT2_FAS05539	NOT2	43
17711405	NOT2_FAS05539	NOT2	61
17711406	NOT2_FAS05539	NOT2	62
17711407	NOT2_FAS05539	NOT2	9
17711408	NOT2_FAS05539	NOT2	47
17711409	NOT2_FAS05539	NOT2	52
17711410	NOT2_FAS05539	NOT2	59
17711411	NOT2_FAS05539	NOT2	90
17711412	NOT2_FAS05539	NOT2	71
17711413	NOT2_FAS05539	NOT2	84
17711414	NOT2_FAS05539	NOT2	59
17711415	NOT2_FAS05539	NOT2	53
17711416	NOT2_FAS05539	NOT2	51
17711417	NOT2_FAS05539	NOT2	70
17711418	NOT2_FAS05539	NOT2	61
17711419	NOT2_FAS05539	NOT2	82
17711420	NOT2_FAS05539	NOT2	88
17711421	NOT2_FAS05539	NOT2	57
17711422	NOT2_FAS05539	NOT2	84
17711423	NOT2_FAS05539	NOT2	62
17711424	NOT2_FAS05539	NOT2	92
17711425	NOT2_FAS05539	NOT2	81
17711426	NOT2_FAS05539	NOT2	54
17711427	NOT2_FAS05539	NOT2	67
17711428	NOT2_FAS05539	NOT2	59
17711429	NOT2_FAS05539	NOT2	69
17711430	NOT2_FAS05539	NOT2	78
17711431	NOT2_FAS05539	NOT2	29
17711432	NOT2_FAS05539	NOT2	69
17711433	NOT2_FAS05539	NOT2	48
17711434	NOT2_FAS05539	NOT2	79
17711435	NOT2_FAS05539	NOT2	75
17711436	NOT2_FAS05539	NOT2	56
17711437	NOT2_FAS05539	NOT2	47
17711438	NOT2_FAS05539	NOT2	68
17711439	NOT2_FAS05539	NOT2	70
17711440	NOT2_FAS05539	NOT2	61
17711441	NOT2_FAS05539	NOT2	11
17711442	NOT2_FAS05539	NOT2	54
17711443	NOT2_FAS05539	NOT2	60
17711444	NOT2_FAS05539	NOT2	79
17711445	NOT2_FAS05539	NOT2	59
17711446	NOT2_FAS05539	NOT2	79
17711447	NOT2_FAS05539	NOT2	62
17711448	NOT2_FAS05539	NOT2	69
17711449	NOT2_FAS05539	NOT2	51
17711450	NOT2_FAS05539	NOT2	43
17711451	NOT2_FAS05539	NOT2	80
17711452	NOT2_FAS05539	NOT2	10
17711453	NOT2_FAS05539	NOT2	58
17711454	NOT2_FAS05539	NOT2	84
17711455	NOT2_FAS05539	NOT2	49
17711456	NOT2_FAS05539	NOT2	70
17711457	NOT2_FAS05539	NOT2	60
17711458	NOT2_FAS05539	NOT2	52
17711459	NOT2_FAS05539	NOT2	56
17711460	NOT2_FAS05539	NOT2	13
17711461	NOT2_FAS05539	NOT2	56
17711462	NOT2_FAS05539	NOT2	78
17711463	NOT2_FAS05539	NOT2	54
17711464	NOT2_FAS05539	NOT2	77
17711465	NOT2_FAS05539	NOT2	66
17711466	NOT2_FAS05539	NOT2	78
17711467	NOT2_FAS05539	NOT2	68
17711468	NOT2_FAS05539	NOT2	84
17711469	NOT2_FAS05539	NOT2	72
17711470	NOT2_FAS05539	NOT2	68
17711471	NOT2_FAS05539	NOT2	72
17711472	NOT2_FAS05539	NOT2	61
17711473	NOT2_FAS05539	NOT2	48
17711474	NOT2_FAS05539	NOT2	81
17711475	NOT2_FAS05539	NOT2	56
17711476	NOT2_FAS05539	NOT2	72
17711477	NOT2_FAS05539	NOT2	55
17711478	NOT2_FAS05539	NOT2	53
17711479	NOT2_FAS05539	NOT2	61
17711480	NOT2_FAS05539	NOT2	61
17711481	NOT2_FAS05539	NOT2	53
17711482	NOT2_FAS05539	NOT2	68
17711483	NOT2_FAS05539	NOT2	68
17711484	NOT2_FAS05539	NOT2	72
17711485	NOT2_FAS05539	NOT2	50
17711486	NOT2_FAS05539	NOT2	52
17711487	NOT2_FAS05539	NOT2	67
17711488	NOT2_FAS05539	NOT2	63
17711489	NOT2_FAS05539	NOT2	53
17711490	NOT2_FAS05539	NOT2	53
17711491	NOT2_FAS05539	NOT2	109
17711492	NOT2_FAS05539	NOT2	77
17711493	NOT2_FAS05539	NOT2	67
17711494	NOT2_FAS05539	NOT2	52
17711495	NOT2_FAS05539	NOT2	62
17711496	NOT2_FAS05539	NOT2	16
17711497	NOT2_FAS05539	NOT2	63
17711498	NOT2_FAS05539	NOT2	58
17711499	NOT2_FAS05539	NOT2	48
17711500	NOT2_FAS05539	NOT2	72
17711501	NOT2_FAS05539	NOT2	58
17711502	NOT2_FAS05539	NOT2	48
17711503	NOT2_FAS05539	NOT2	60
17711504	NOT2_FAS05539	NOT2	57
17711505	NOT2_FAS05539	NOT2	58
17711506	NOT2_FAS05539	NOT2	51
17711507	NOT2_FAS05539	NOT2	63
17711508	NOT2_FAS05539	NOT2	47
17711509	NOT2_FAS05539	NOT2	54
17711510	NOT2_FAS05539	NOT2	152
17711511	NOT2_FAS05539	NOT2	62
17711512	NOT2_FAS05539	NOT2	61
17711513	NOT2_FAS05539	NOT2	75
17711514	NOT2_FAS05539	NOT2	69
17711515	NOT2_FAS05539	NOT2	66
17711516	NOT2_FAS05539	NOT2	112
17711517	NOT2_FAS05539	NOT2	59
17711518	NOT2_FAS05539	NOT2	59
17711519	NOT2_FAS05539	NOT2	71
17711520	NOT2_FAS05539	NOT2	69
17711521	NOT2_FAS05539	NOT2	43
17711522	NOT2_FAS05539	NOT2	71
17711523	NOT2_FAS05539	NOT2	73
17711524	NOT2_FAS05539	NOT2	78
17711525	NOT2_FAS05539	NOT2	62
17711526	NOT2_FAS05539	NOT2	92
17711527	NOT2_FAS05539	NOT2	132
17711528	NOT2_FAS05539	NOT2	7
17711529	NOT2_FAS05539	NOT2	52
17711530	NOT2_FAS05539	NOT2	66
17711531	NOT2_FAS05539	NOT2	66
17711532	NOT2_FAS05539	NOT2	62
17711533	NOT2_FAS05539	NOT2	62
17711534	NOT2_FAS05539	NOT2	65
17711535	NOT2_FAS05539	NOT2	64
17711536	NOT2_FAS05539	NOT2	77
17711537	NOT2_FAS05539	NOT2	67
17711538	NOT2_FAS05539	NOT2	65
17711539	NOT2_FAS05539	NOT2	122
17711540	NOT2_FAS05539	NOT2	83
17711541	NOT2_FAS05539	NOT2	52
17711542	NOT2_FAS05539	NOT2	64
17711543	NOT2_FAS05539	NOT2	62
17711544	NOT2_FAS05539	NOT2	58
17711545	NOT2_FAS05539	NOT2	75
17711546	NOT2_FAS05539	NOT2	44
17711547	NOT2_FAS05539	NOT2	9
17711548	NOT2_FAS05539	NOT2	66
17711549	NOT2_FAS05539	NOT2	115
17711550	NOT2_FAS05539	NOT2	64
17711551	NOT2_FAS05539	NOT2	89
17711552	NOT2_FAS05539	NOT2	82
17711553	NOT2_FAS05539	NOT2	57
17711554	NOT2_FAS05539	NOT2	58
17711555	NOT2_FAS05539	NOT2	70
17711556	NOT2_FAS05539	NOT2	58
17711557	NOT2_FAS05539	NOT2	51
17711558	NOT2_FAS05539	NOT2	67
17711559	NOT2_FAS05539	NOT2	42
17711560	NOT2_FAS05539	NOT2	64
17711561	NOT2_FAS05539	NOT2	63
17711562	NOT2_FAS05539	NOT2	9
17711563	NOT2_FAS05539	NOT2	55
17711564	NOT2_FAS05539	NOT2	58
17711565	NOT2_FAS05539	NOT2	49
17711566	NOT2_FAS05539	NOT2	61
17711567	NOT2_FAS05539	NOT2	56
17711568	NOT2_FAS05539	NOT2	72
17711569	NOT2_FAS05539	NOT2	61
17711570	NOT2_FAS05539	NOT2	67
17711571	NOT2_FAS05539	NOT2	46
17711572	NOT2_FAS05539	NOT2	52
17711573	NOT2_FAS05539	NOT2	9
17711574	NOT2_FAS05539	NOT2	71
17711575	NOT2_FAS05539	NOT2	59
17711576	NOT2_FAS05539	NOT2	62
17711577	NOT2_FAS05539	NOT2	68
17711578	NOT2_FAS05539	NOT2	58
17711579	NOT2_FAS05539	NOT2	69
17711580	NOT2_FAS05539	NOT2	57
17711581	NOT2_FAS05539	NOT2	54
17711582	NOT2_FAS05539	NOT2	66
17711583	NOT2_FAS05539	NOT2	56
17711584	NOT2_FAS05539	NOT2	63
17711585	NOT2_FAS05539	NOT2	49
17711586	NOT2_FAS05539	NOT2	21
17711587	NOT2_FAS05539	NOT2	65
17711588	NOT2_FAS05539	NOT2	145
17711589	NOT2_FAS05539	NOT2	16
17711590	NOT2_FAS05539	NOT2	51
17711591	NOT2_FAS05539	NOT2	9
17711592	NOT2_FAS05539	NOT2	68
17711593	NOT2_FAS05539	NOT2	58
17711594	NOT2_FAS05539	NOT2	61
17711595	NOT2_FAS05539	NOT2	60
17711596	NOT2_FAS05539	NOT2	183
17711597	NOT2_FAS05539	NOT2	63
17711598	NOT2_FAS05539	NOT2	53
17711599	NOT2_FAS05539	NOT2	19
17711600	NOT2_FAS05539	NOT2	86
17711601	NOT2_FAS05539	NOT2	72
17711602	NOT2_FAS05539	NOT2	56
17711603	NOT2_FAS05539	NOT2	70
17711604	NOT2_FAS05539	NOT2	50
17711605	NOT2_FAS05539	NOT2	71
17711606	NOT2_FAS05539	NOT2	68
17711607	NOT2_FAS05539	NOT2	56
17711608	NOT2_FAS05539	NOT2	76
17711609	NOT2_FAS05539	NOT2	11
17711610	NOT2_FAS05539	NOT2	52
17711611	NOT2_FAS05539	NOT2	77
17711612	NOT2_FAS05539	NOT2	58
17711613	NOT2_FAS05539	NOT2	85
17711614	NOT2_FAS05539	NOT2	43
17711615	NOT2_FAS05539	NOT2	54
17711616	NOT2_FAS05539	NOT2	73
17711617	NOT2_FAS05539	NOT2	68
17711618	NOT2_FAS05539	NOT2	54
17711619	NOT2_FAS05539	NOT2	54
17711620	NOT2_FAS05539	NOT2	80
17711621	NOT2_FAS05539	NOT2	83
17711622	NOT2_FAS05539	NOT2	50
17711623	NOT2_FAS05539	NOT2	72
17711624	NOT2_FAS05539	NOT2	52
17711625	NOT2_FAS05539	NOT2	82
17711626	NOT2_FAS05539	NOT2	11
17711627	NOT2_FAS05539	NOT2	59
17711628	NOT2_FAS05539	NOT2	55
17711629	NOT2_FAS05539	NOT2	61
17711630	NOT2_FAS05539	NOT2	74
17711631	NOT2_FAS05539	NOT2	54
17711632	NOT2_FAS05539	NOT2	33
17711633	NOT2_FAS05539	NOT2	80
17711634	NOT2_FAS05539	NOT2	65
17711635	NOT2_FAS05539	NOT2	48
17711636	NOT2_FAS05539	NOT2	10
17711637	NOT2_FAS05539	NOT2	72
17711638	NOT2_FAS05539	NOT2	57
17711639	NOT2_FAS05539	NOT2	50
17711640	NOT2_FAS05539	NOT2	8
17711641	NOT2_FAS05539	NOT2	58
17711642	NOT2_FAS05539	NOT2	76
17711643	NOT2_FAS05539	NOT2	32
17711644	NOT2_FAS05539	NOT2	67
17711645	NOT2_FAS05539	NOT2	62
17711646	NOT2_FAS05539	NOT2	16
17711647	NOT2_FAS05539	NOT2	14
17711648	NOT2_FAS05539	NOT2	45
17711649	NOT2_FAS05539	NOT2	51
17711650	NOT2_FAS05539	NOT2	60
17711651	NOT2_FAS05539	NOT2	52
17711652	NOT2_FAS05539	NOT2	59
17711653	NOT2_FAS05539	NOT2	58
17711654	NOT2_FAS05539	NOT2	48
17711655	NOT2_FAS05539	NOT2	51
17711656	NOT2_FAS05539	NOT2	59
17711657	NOT2_FAS05539	NOT2	50
17711658	NOT2_FAS05539	NOT2	77
17711659	NOT2_FAS05539	NOT2	72
17711660	NOT2_FAS05539	NOT2	55
17711661	NOT2_FAS05539	NOT2	67
17711662	NOT2_FAS05539	NOT2	53
17711663	NOT2_FAS05539	NOT2	229
17711664	NOT2_FAS05539	NOT2	52
17711665	NOT2_FAS05539	NOT2	66
17711666	NOT2_FAS05539	NOT2	55
17711667	NOT2_FAS05539	NOT2	18
17711668	NOT2_FAS05539	NOT2	10
17711669	NOT2_FAS05539	NOT2	56
17711670	NOT2_FAS05539	NOT2	74
17711671	NOT2_FAS05539	NOT2	59
17711672	NOT2_FAS05539	NOT2	60
17711673	NOT2_FAS05539	NOT2	75
17711674	NOT2_FAS05539	NOT2	54
17711675	NOT2_FAS05539	NOT2	65
17711676	NOT2_FAS05539	NOT2	105
17711677	NOT2_FAS05539	NOT2	50
17711678	NOT2_FAS05539	NOT2	20
17711679	NOT2_FAS05539	NOT2	76
17711680	NOT2_FAS05539	NOT2	51
17711681	NOT2_FAS05539	NOT2	60
17711682	NOT2_FAS05539	NOT2	58
17711683	NOT2_FAS05539	NOT2	125
17711684	NOT2_FAS05539	NOT2	55
17711685	NOT2_FAS05539	NOT2	62
17711686	NOT2_FAS05539	NOT2	68
17711687	NOT2_FAS05539	NOT2	56
17711688	NOT2_FAS05539	NOT2	57
17711689	NOT2_FAS05539	NOT2	76
17711690	NOT2_FAS05539	NOT2	39
17711691	NOT2_FAS05539	NOT2	126
17711692	NOT2_FAS05539	NOT2	64
17711693	NOT2_FAS05539	NOT2	73
17711694	NOT2_FAS05539	NOT2	63
17711695	NOT2_FAS05539	NOT2	24
17711696	NOT2_FAS05539	NOT2	69
17711697	NOT2_FAS05539	NOT2	60
17711698	NOT2_FAS05539	NOT2	52
17711699	NOT2_FAS05539	NOT2	68
17711700	NOT2_FAS05539	NOT2	55
17711701	NOT2_FAS05539	NOT2	66
17711702	NOT2_FAS05539	NOT2	57
17711703	NOT2_FAS05539	NOT2	55
17711704	NOT2_FAS05539	NOT2	57
17711705	NOT2_FAS05539	NOT2	61
17711706	NOT2_FAS05539	NOT2	21
17711707	NOT2_FAS05539	NOT2	71
17711708	NOT2_FAS05539	NOT2	64
17711709	NOT2_FAS05539	NOT2	67
17711710	NOT2_FAS05539	NOT2	77
17711711	NOT2_FAS05539	NOT2	69
17711712	NOT2_FAS05539	NOT2	84
17711713	NOT2_FAS05539	NOT2	42
17711714	NOT2_FAS05539	NOT2	58
17711715	NOT2_FAS05539	NOT2	52
17711716	NOT2_FAS05539	NOT2	56
17711717	NOT2_FAS05539	NOT2	63
17711718	NOT2_FAS05539	NOT2	56
17711719	NOT2_FAS05539	NOT2	75
17711720	NOT2_FAS05539	NOT2	66
17711721	NOT2_FAS05539	NOT2	13
17711722	NOT2_FAS05539	NOT2	53
17711723	NOT2_FAS05539	NOT2	80
17711724	NOT2_FAS05539	NOT2	62
17711725	NOT2_FAS05539	NOT2	10
17711726	NOT2_FAS05539	NOT2	44
17711727	NOT2_FAS05539	NOT2	79
17711728	NOT2_FAS05539	NOT2	61
17711729	NOT2_FAS05539	NOT2	58
17711730	NOT2_FAS05539	NOT2	42
17711731	NOT2_FAS05539	NOT2	66
17711732	NOT2_FAS05539	NOT2	60
17711733	NOT2_FAS05539	NOT2	61
17711734	NOT2_FAS05539	NOT2	48
17711735	NOT2_FAS05539	NOT2	49
17711736	NOT2_FAS05539	NOT2	70
17711737	NOT2_FAS05539	NOT2	57
17711738	NOT2_FAS05539	NOT2	52
17711739	NOT2_FAS05539	NOT2	49
17711740	NOT2_FAS05539	NOT2	49
17711741	NOT2_FAS05539	NOT2	134
17711742	NOT2_FAS05539	NOT2	14
17711743	NOT2_FAS05539	NOT2	58
17711744	NOT2_FAS05539	NOT2	80
17711745	NOT2_FAS05539	NOT2	53
17711746	NOT2_FAS05539	NOT2	72
17711747	NOT2_FAS05539	NOT2	64
17711748	NOT2_FAS05539	NOT2	134
17711749	NOT2_FAS05539	NOT2	68
17711750	NOT2_FAS05539	NOT2	64
17711751	NOT2_FAS05539	NOT2	57
17711752	NOT2_FAS05539	NOT2	52
17711753	NOT2_FAS05539	NOT2	49
17711754	NOT2_FAS05539	NOT2	76
17711755	NOT2_FAS05539	NOT2	64
17711756	NOT2_FAS05539	NOT2	55
17711757	NOT2_FAS05539	NOT2	102
17711758	NOT2_FAS05539	NOT2	66
17711759	NOT2_FAS05539	NOT2	73
17711760	NOT2_FAS05539	NOT2	63
17711761	NOT2_FAS05539	NOT2	50
17711762	NOT2_FAS05539	NOT2	58
17711763	NOT2_FAS05539	NOT2	57
17711764	NOT2_FAS05539	NOT2	67
17711765	NOT2_FAS05539	NOT2	59
17711766	NOT2_FAS05539	NOT2	68
17711767	NOT2_FAS05539	NOT2	72
17711768	NOT2_FAS05539	NOT2	10
17711769	NOT2_FAS05539	NOT2	8
17711770	NOT2_FAS05539	NOT2	63
17711771	NOT2_FAS05539	NOT2	63
17711772	NOT2_FAS05539	NOT2	59
17711773	NOT2_FAS05539	NOT2	56
17711774	NOT2_FAS05539	NOT2	73
17711775	NOT2_FAS05539	NOT2	84
17711776	NOT2_FAS05539	NOT2	61
17711777	NOT2_FAS05539	NOT2	58
17711778	NOT2_FAS05539	NOT2	69
17711779	NOT2_FAS05539	NOT2	55
17711780	NOT2_FAS05539	NOT2	53
17711781	NOT2_FAS05539	NOT2	66
17711782	NOT2_FAS05539	NOT2	56
17711783	NOT2_FAS05539	NOT2	58
17711784	NOT2_FAS05539	NOT2	74
17711785	NOT2_FAS05539	NOT2	40
17711786	NOT2_FAS05539	NOT2	73
17711787	NOT2_FAS05539	NOT2	68
17711788	NOT2_FAS05539	NOT2	91
17711789	NOT2_FAS05539	NOT2	75
17711790	NOT2_FAS05539	NOT2	73
17711791	NOT2_FAS05539	NOT2	42
17711792	NOT2_FAS05539	NOT2	59
17711793	NOT2_FAS05539	NOT2	8
17711794	NOT2_FAS05539	NOT2	88
17711795	NOT2_FAS05539	NOT2	9
17711796	NOT2_FAS05539	NOT2	10
17711797	NOT2_FAS05539	NOT2	52
17711798	NOT2_FAS05539	NOT2	126
17711799	NOT2_FAS05539	NOT2	51
17711800	NOT2_FAS05539	NOT2	75
17711801	NOT2_FAS05539	NOT2	72
17711802	NOT2_FAS05539	NOT2	64
17711803	NOT2_FAS05539	NOT2	15
17711804	NOT2_FAS05539	NOT2	53
17711805	NOT2_FAS05539	NOT2	46
17711806	NOT2_FAS05539	NOT2	10
17711807	NOT2_FAS05539	NOT2	109
17711808	NOT2_FAS05539	NOT2	53
17711809	NOT2_FAS05539	NOT2	54
17711810	NOT2_FAS05539	NOT2	66
17711811	NOT2_FAS05539	NOT2	65
17711812	NOT2_FAS05539	NOT2	44
17711813	NOT2_FAS05539	NOT2	64
17711814	NOT2_FAS05539	NOT2	92
17711815	NOT2_FAS05539	NOT2	57
17711816	NOT2_FAS05539	NOT2	59
17711817	NOT2_FAS05539	NOT2	68
17711818	NOT2_FAS05539	NOT2	50
17711819	NOT2_FAS05539	NOT2	70
17711820	NOT2_FAS05539	NOT2	9
17711821	NOT2_FAS05539	NOT2	8
17711822	NOT2_FAS05539	NOT2	68
17711823	NOT2_FAS05539	NOT2	46
17711824	NOT2_FAS05539	NOT2	55
17711825	NOT2_FAS05539	NOT2	65
17711826	NOT2_FAS05539	NOT2	54
17711827	NOT2_FAS05539	NOT2	47
17711828	NOT2_FAS05539	NOT2	66
17711829	NOT2_FAS05539	NOT2	62
17711830	NOT2_FAS05539	NOT2	62
17711831	NOT2_FAS05539	NOT2	73
17711832	NOT2_FAS05539	NOT2	71
17711833	NOT2_FAS05539	NOT2	63
17711834	NOT2_FAS05539	NOT2	66
17711835	NOT2_FAS05539	NOT2	54
17711836	NOT2_FAS05539	NOT2	51
17711837	NOT2_FAS05539	NOT2	63
17711838	NOT2_FAS05539	NOT2	61
17711839	NOT2_FAS05539	NOT2	50
17711840	NOT2_FAS05539	NOT2	66
17711841	NOT2_FAS05539	NOT2	67
17711842	NOT2_FAS05539	NOT2	72
17711843	NOT2_FAS05539	NOT2	79
17711844	NOT2_FAS05539	NOT2	81
17711845	NOT2_FAS05539	NOT2	62
17711846	NOT2_FAS05539	NOT2	60
17711847	NOT2_FAS05539	NOT2	60
17711848	NOT2_FAS05539	NOT2	56
17711849	NOT2_FAS05539	NOT2	57
17711850	NOT2_FAS05539	NOT2	76
17711851	NOT2_FAS05539	NOT2	67
17711852	NOT2_FAS05539	NOT2	57
17711853	NOT2_FAS05539	NOT2	48
17711854	NOT2_FAS05539	NOT2	57
17711855	NOT2_FAS05539	NOT2	72
17711856	NOT2_FAS05539	NOT2	57
17711857	NOT2_FAS05539	NOT2	61
17711858	NOT2_FAS05539	NOT2	71
17711859	NOT2_FAS05539	NOT2	62
17711860	NOT2_FAS05539	NOT2	73
17711861	NOT2_FAS05539	NOT2	68
17711862	NOT2_FAS05539	NOT2	74
17711863	NOT2_FAS05539	NOT2	76
17711864	NOT2_FAS05539	NOT2	48
17711865	NOT2_FAS05539	NOT2	57
17711866	NOT2_FAS05539	NOT2	60
17711867	NOT2_FAS05539	NOT2	75
17711868	NOT2_FAS05539	NOT2	64
17711869	NOT2_FAS05539	NOT2	71
17711870	NOT2_FAS05539	NOT2	76
17711871	NOT2_FAS05539	NOT2	54
17711872	NOT2_FAS05539	NOT2	93
17711873	NOT2_FAS05539	NOT2	29
17711874	NOT2_FAS05539	NOT2	61
17711875	NOT2_FAS05539	NOT2	64
17711876	NOT2_FAS05539	NOT2	49
17711877	NOT2_FAS05539	NOT2	72
17711878	NOT2_FAS05539	NOT2	7
17711879	NOT2_FAS05539	NOT2	64
17711880	NOT2_FAS05539	NOT2	79
17711881	NOT2_FAS05539	NOT2	49
17711882	NOT2_FAS05539	NOT2	62
17711883	NOT2_FAS05539	NOT2	51
17711884	NOT2_FAS05539	NOT2	105
17711885	NOT2_FAS05539	NOT2	64
17711886	NOT2_FAS05539	NOT2	74
17711887	NOT2_FAS05539	NOT2	24
17711888	NOT2_FAS05539	NOT2	68
17711889	NOT2_FAS05539	NOT2	56
17711890	NOT2_FAS05539	NOT2	36
17711891	NOT2_FAS05539	NOT2	61
17711892	NOT2_FAS05539	NOT2	61
17711893	NOT2_FAS05539	NOT2	72
17711894	NOT2_FAS05539	NOT2	63
17711895	NOT2_FAS05539	NOT2	68
17711896	NOT2_FAS05539	NOT2	54
17711897	NOT2_FAS05539	NOT2	70
17711898	NOT2_FAS05539	NOT2	100
17711899	NOT2_FAS05539	NOT2	45
17711900	NOT2_FAS05539	NOT2	93
17711901	NOT2_FAS05539	NOT2	62
17711902	NOT2_FAS05539	NOT2	54
17711903	NOT2_FAS05539	NOT2	74
17711904	NOT2_FAS05539	NOT2	75
17711905	NOT2_FAS05539	NOT2	64
17711906	NOT2_FAS05539	NOT2	64
17711907	NOT2_FAS05539	NOT2	43
17711908	NOT2_FAS05539	NOT2	86
17711909	NOT2_FAS05539	NOT2	15
17711910	NOT2_FAS05539	NOT2	11
17711911	NOT2_FAS05539	NOT2	46
17711912	NOT2_FAS05539	NOT2	40
17711913	NOT2_FAS05539	NOT2	70
17711914	NOT2_FAS05539	NOT2	70
17711915	NOT2_FAS05539	NOT2	85
17711916	NOT2_FAS05539	NOT2	57
17711917	NOT2_FAS05539	NOT2	66
17711918	NOT2_FAS05539	NOT2	37
17711919	NOT2_FAS05539	NOT2	53
17711920	NOT2_FAS05539	NOT2	76
17711921	NOT2_FAS05539	NOT2	44
17711922	NOT2_FAS05539	NOT2	70
17711923	NOT2_FAS05539	NOT2	91
17711924	NOT2_FAS05539	NOT2	72
17711925	NOT2_FAS05539	NOT2	75
17711926	NOT2_FAS05539	NOT2	57
17711927	NOT2_FAS05539	NOT2	63
17711928	NOT2_FAS05539	NOT2	74
17711929	NOT2_FAS05539	NOT2	61
17711930	NOT2_FAS05539	NOT2	14
17711931	NOT2_FAS05539	NOT2	77
17711932	NOT2_FAS05539	NOT2	66
17711933	NOT2_FAS05539	NOT2	50
17711934	NOT2_FAS05539	NOT2	73
17711935	NOT2_FAS05539	NOT2	26
17711936	NOT2_FAS05539	NOT2	63
17711937	NOT2_FAS05539	NOT2	61
17711938	NOT2_FAS05539	NOT2	51
17711939	NOT2_FAS05539	NOT2	59
17711940	NOT2_FAS05539	NOT2	92
17711941	NOT2_FAS05539	NOT2	60
17711942	NOT2_FAS05539	NOT2	83
17711943	NOT2_FAS05539	NOT2	7
17711944	NOT2_FAS05539	NOT2	63
17711945	NOT2_FAS05539	NOT2	42
17711946	NOT2_FAS05539	NOT2	8
17711947	NOT2_FAS05539	NOT2	69
17711948	NOT2_FAS05539	NOT2	45
17711949	NOT2_FAS05539	NOT2	53
17711950	NOT2_FAS05539	NOT2	67
17711951	NOT2_FAS05539	NOT2	8
17711952	NOT2_FAS05539	NOT2	59
17711953	NOT2_FAS05539	NOT2	60
17711954	NOT2_FAS05539	NOT2	61
17711955	NOT2_FAS05539	NOT2	51
17711956	NOT2_FAS05539	NOT2	62
17711957	NOT2_FAS05539	NOT2	47
17711958	NOT2_FAS05539	NOT2	48
17711959	NOT2_FAS05539	NOT2	66
17711960	NOT2_FAS05539	NOT2	55
17711961	NOT2_FAS05539	NOT2	46
17711962	NOT2_FAS05539	NOT2	53
17711963	NOT2_FAS05539	NOT2	71
17711964	NOT2_FAS05539	NOT2	72
17711965	NOT2_FAS05539	NOT2	72
17711966	NOT2_FAS05539	NOT2	83
17711967	NOT2_FAS05539	NOT2	66
17711968	NOT2_FAS05539	NOT2	58
17711969	NOT2_FAS05539	NOT2	86
17711970	NOT2_FAS05539	NOT2	56
17711971	NOT2_FAS05539	NOT2	61
17711972	NOT2_FAS05539	NOT2	61
17711973	NOT2_FAS05539	NOT2	56
17711974	NOT2_FAS05539	NOT2	57
17711975	NOT2_FAS05539	NOT2	53
17711976	NOT2_FAS05539	NOT2	57
17711977	NOT2_FAS05539	NOT2	70
17711978	NOT2_FAS05539	NOT2	59
17711979	NOT2_FAS05539	NOT2	46
17711980	NOT2_FAS05539	NOT2	56
17711981	NOT2_FAS05539	NOT2	54
17711982	NOT2_FAS05539	NOT2	62
17711983	NOT2_FAS05539	NOT2	74
17711984	NOT2_FAS05539	NOT2	79
17711985	NOT2_FAS05539	NOT2	42
17711986	NOT2_FAS05539	NOT2	96
17711987	NOT2_FAS05539	NOT2	49
17711988	NOT2_FAS05539	NOT2	70
17711989	NOT2_FAS05539	NOT2	71
17711990	NOT2_FAS05539	NOT2	48
17711991	NOT2_FAS05539	NOT2	39
17711992	NOT2_FAS05539	NOT2	18
17711993	NOT2_FAS05539	NOT2	72
17711994	NOT2_FAS05539	NOT2	51
17711995	NOT2_FAS05539	NOT2	53
17711996	NOT2_FAS05539	NOT2	76
17711997	NOT2_FAS05539	NOT2	55
17711998	NOT2_FAS05539	NOT2	7
17711999	NOT2_FAS05539	NOT2	73
17712000	NOT2_FAS05539	NOT2	51
17712001	NOT2_FAS05539	NOT2	71
17712002	NOT2_FAS05539	NOT2	50
17712003	NOT2_FAS05539	NOT2	57
17712004	NOT2_FAS05539	NOT2	61
17712005	NOT2_FAS05539	NOT2	45
17712006	NOT2_FAS05539	NOT2	55
17712007	NOT2_FAS05539	NOT2	65
17712008	NOT2_FAS05539	NOT2	49
17712009	NOT2_FAS05539	NOT2	74
17712010	NOT2_FAS05539	NOT2	76
17712011	NOT2_FAS05539	NOT2	94
17712012	NOT2_FAS05539	NOT2	62
17712013	NOT2_FAS05539	NOT2	70
17712014	NOT2_FAS05539	NOT2	36
17712015	NOT2_FAS05539	NOT2	10
17712016	NOT2_FAS05539	NOT2	59
17712017	NOT2_FAS05539	NOT2	63
17712018	NOT2_FAS05539	NOT2	59
17712019	NOT2_FAS05539	NOT2	64
17712020	NOT2_FAS05539	NOT2	11
17712021	NOT2_FAS05539	NOT2	52
17712022	NOT2_FAS05539	NOT2	67
17712023	NOT2_FAS05539	NOT2	65
17712024	NOT2_FAS05539	NOT2	63
17712025	NOT2_FAS05539	NOT2	64
17712026	NOT2_FAS05539	NOT2	54
17712027	NOT2_FAS05539	NOT2	67
17712028	NOT2_FAS05539	NOT2	49
17712029	NOT2_FAS05539	NOT2	70
17712030	NOT2_FAS05539	NOT2	59
17712031	NOT2_FAS05539	NOT2	67
17712032	NOT2_FAS05539	NOT2	53
17712033	NOT2_FAS05539	NOT2	54
17712034	NOT2_FAS05539	NOT2	58
17712035	NOT2_FAS05539	NOT2	88
17712036	NOT2_FAS05539	NOT2	66
17712037	NOT2_FAS05539	NOT2	9
17712038	NOT2_FAS05539	NOT2	76
17712039	NOT2_FAS05539	NOT2	81
17712040	NOT2_FAS05539	NOT2	65
17712041	NOT2_FAS05539	NOT2	62
17712042	NOT2_FAS05539	NOT2	73
17712043	NOT2_FAS05539	NOT2	71
17712044	NOT2_FAS05539	NOT2	59
17712045	NOT2_FAS05539	NOT2	63
17712046	NOT2_FAS05539	NOT2	45
17712047	NOT2_FAS05539	NOT2	86
17712048	NOT2_FAS05539	NOT2	63
17712049	NOT2_FAS05539	NOT2	57
17712050	NOT2_FAS05539	NOT2	70
17712051	NOT2_FAS05539	NOT2	72
17712052	NOT2_FAS05539	NOT2	55
17712053	NOT2_FAS05539	NOT2	148
17712054	NOT2_FAS05539	NOT2	43
17712055	NOT2_FAS05539	NOT2	60
17712056	NOT2_FAS05539	NOT2	72
17712057	NOT2_FAS05539	NOT2	59
17712058	NOT2_FAS05539	NOT2	58
17712059	NOT2_FAS05539	NOT2	79
17712060	NOT2_FAS05539	NOT2	58
17712061	NOT2_FAS05539	NOT2	63
17712062	NOT2_FAS05539	NOT2	64
17712063	NOT2_FAS05539	NOT2	74
17712064	NOT2_FAS05539	NOT2	70
17712065	NOT2_FAS05539	NOT2	58
17712066	NOT2_FAS05539	NOT2	20
17712067	NOT2_FAS05539	NOT2	12
17712068	NOT2_FAS05539	NOT2	52
17712069	NOT2_FAS05539	NOT2	71
17712070	NOT2_FAS05539	NOT2	85
17712071	NOT2_FAS05539	NOT2	52
17712072	NOT2_FAS05539	NOT2	73
17712073	NOT2_FAS05539	NOT2	56
17712074	NOT2_FAS05539	NOT2	78
17712075	NOT2_FAS05539	NOT2	18
17712076	NOT2_FAS05539	NOT2	55
17712077	NOT2_FAS05539	NOT2	57
17712078	NOT2_FAS05539	NOT2	58
17712079	NOT2_FAS05539	NOT2	58
17712080	NOT2_FAS05539	NOT2	8
17712081	NOT2_FAS05539	NOT2	10
17712082	NOT2_FAS05539	NOT2	63
17712083	NOT2_FAS05539	NOT2	59
17712084	NOT2_FAS05539	NOT2	69
17712085	NOT2_FAS05539	NOT2	82
17712086	NOT2_FAS05539	NOT2	66
17712087	NOT2_FAS05539	NOT2	65
17712088	NOT2_FAS05539	NOT2	79
17712089	NOT2_FAS05539	NOT2	54
17712090	NOT2_FAS05539	NOT2	52
17712091	NOT2_FAS05539	NOT2	64
17712092	NOT2_FAS05539	NOT2	59
17712093	NOT2_FAS05539	NOT2	68
17712094	NOT2_FAS05539	NOT2	20
17712095	NOT2_FAS05539	NOT2	50
17712096	NOT2_FAS05539	NOT2	59
17712097	NOT2_FAS05539	NOT2	23
17712098	NOT2_FAS05539	NOT2	60
17712099	NOT2_FAS05539	NOT2	73
17712100	NOT2_FAS05539	NOT2	75
17712101	NOT2_FAS05539	NOT2	73
17712102	NOT2_FAS05539	NOT2	52
17712103	NOT2_FAS05539	NOT2	80
17712104	NOT2_FAS05539	NOT2	78
17712105	NOT2_FAS05539	NOT2	64
17712106	NOT2_FAS05539	NOT2	78
17712107	NOT2_FAS05539	NOT2	58
17712108	NOT2_FAS05539	NOT2	74
17712109	NOT2_FAS05539	NOT2	62
17712110	NOT2_FAS05539	NOT2	57
17712111	NOT2_FAS05539	NOT2	60
17712112	NOT2_FAS05539	NOT2	61
17712113	NOT2_FAS05539	NOT2	48
17712114	NOT2_FAS05539	NOT2	61
17712115	NOT2_FAS05539	NOT2	80
17712116	NOT2_FAS05539	NOT2	126
17712117	NOT2_FAS05539	NOT2	8
17712118	NOT2_FAS05539	NOT2	58
17712119	NOT2_FAS05539	NOT2	64
17712120	NOT2_FAS05539	NOT2	57
17712121	NOT2_FAS05539	NOT2	58
17712122	NOT2_FAS05539	NOT2	54
17712123	NOT2_FAS05539	NOT2	45
17712124	NOT2_FAS05539	NOT2	58
17712125	NOT2_FAS05539	NOT2	54
17712126	NOT2_FAS05539	NOT2	67
17712127	NOT2_FAS05539	NOT2	79
17712128	NOT2_FAS05539	NOT2	59
17712129	NOT2_FAS05539	NOT2	65
17712130	NOT2_FAS05539	NOT2	70
17712131	NOT2_FAS05539	NOT2	70
17712132	NOT2_FAS05539	NOT2	62
17712133	NOT2_FAS05539	NOT2	63
17712134	NOT2_FAS05539	NOT2	57
17712135	NOT2_FAS05539	NOT2	60
17712136	NOT2_FAS05539	NOT2	75
17712137	NOT2_FAS05539	NOT2	23
17712138	NOT2_FAS05539	NOT2	57
17712139	NOT2_FAS05539	NOT2	51
17712140	NOT2_FAS05539	NOT2	71
17712141	NOT2_FAS05539	NOT2	58
17712142	NOT2_FAS05539	NOT2	66
17712143	NOT2_FAS05539	NOT2	74
17712144	NOT2_FAS05539	NOT2	67
17712145	NOT2_FAS05539	NOT2	78
17712146	NOT2_FAS05539	NOT2	9
17712147	NOT2_FAS05539	NOT2	74
17712148	NOT2_FAS05539	NOT2	55
17712149	NOT2_FAS05539	NOT2	61
17712150	NOT2_FAS05539	NOT2	54
17712151	NOT2_FAS05539	NOT2	73
17712152	NOT2_FAS05539	NOT2	60
17712153	NOT2_FAS05539	NOT2	59
17712154	NOT2_FAS05539	NOT2	57
17712155	NOT2_FAS05539	NOT2	64
17712156	NOT2_FAS05539	NOT2	62
17712157	NOT2_FAS05539	NOT2	49
17712158	NOT2_FAS05539	NOT2	47
17712159	NOT2_FAS05539	NOT2	57
17712160	NOT2_FAS05539	NOT2	8
17712161	NOT2_FAS05539	NOT2	12
17712162	NOT2_FAS05539	NOT2	56
17712163	NOT2_FAS05539	NOT2	94
17712164	NOT2_FAS05539	NOT2	76
17712165	NOT2_FAS05539	NOT2	217
17712166	NOT2_FAS05539	NOT2	46
17712167	NOT2_FAS05539	NOT2	69
17712168	NOT2_FAS05539	NOT2	57
17712169	NOT2_FAS05539	NOT2	63
17712170	NOT2_FAS05539	NOT2	39
17712171	NOT2_FAS05539	NOT2	60
17712172	NOT2_FAS05539	NOT2	130
17712173	NOT2_FAS05539	NOT2	68
17712174	NOT2_FAS05539	NOT2	69
17712175	NOT2_FAS05539	NOT2	45
17712176	NOT2_FAS05539	NOT2	54
17712177	NOT2_FAS05539	NOT2	46
17712178	NOT2_FAS05539	NOT2	79
17712179	NOT2_FAS05539	NOT2	78
17712180	NOT2_FAS05539	NOT2	71
17712181	NOT2_FAS05539	NOT2	55
17712182	NOT2_FAS05539	NOT2	81
17712183	NOT2_FAS05539	NOT2	64
17712184	NOT2_FAS05539	NOT2	78
17712185	NOT2_FAS05539	NOT2	79
17712186	NOT2_FAS05539	NOT2	59
17712187	NOT2_FAS05539	NOT2	84
17712188	NOT2_FAS05539	NOT2	40
17712189	NOT2_FAS05539	NOT2	78
17712190	NOT2_FAS05539	NOT2	78
17712191	NOT2_FAS05539	NOT2	63
17712192	NOT2_FAS05539	NOT2	10
17712193	NOT2_FAS05539	NOT2	68
17712194	NOT2_FAS05539	NOT2	68
17712195	NOT2_FAS05539	NOT2	63
17712196	NOT2_FAS05539	NOT2	71
17712197	NOT2_FAS05539	NOT2	49
17712198	NOT2_FAS05539	NOT2	96
17712199	NOT2_FAS05539	NOT2	62
17712200	NOT2_FAS05539	NOT2	9
17712201	NOT2_FAS05539	NOT2	55
17712202	NOT2_FAS05539	NOT2	73
17712203	NOT2_FAS05539	NOT2	12
17712204	NOT2_FAS05539	NOT2	49
17712205	NOT2_FAS05539	NOT2	48
17712206	NOT2_FAS05539	NOT2	59
17712207	NOT2_FAS05539	NOT2	33
17712208	NOT2_FAS05539	NOT2	58
17712209	NOT2_FAS05539	NOT2	14
17712210	NOT2_FAS05539	NOT2	49
17712211	NOT2_FAS05539	NOT2	66
17712212	NOT2_FAS05539	NOT2	58
17712213	NOT2_FAS05539	NOT2	8
17712214	NOT2_FAS05539	NOT2	13
17712215	NOT2_FAS05539	NOT2	80
17712216	NOT2_FAS05539	NOT2	78
17712217	NOT2_FAS05539	NOT2	66
17712218	NOT2_FAS05539	NOT2	29
17712219	NOT2_FAS05539	NOT2	73
17712220	NOT2_FAS05539	NOT2	59
17712221	NOT2_FAS05539	NOT2	84
17712222	NOT2_FAS05539	NOT2	78
17712223	NOT2_FAS05539	NOT2	50
17712224	NOT2_FAS05539	NOT2	56
17712225	NOT2_FAS05539	NOT2	59
17712226	NOT2_FAS05539	NOT2	72
17712227	NOT2_FAS05539	NOT2	66
17712228	NOT2_FAS05539	NOT2	11
17712229	NOT2_FAS05539	NOT2	69
17712230	NOT2_FAS05539	NOT2	59
17712231	NOT2_FAS05539	NOT2	84
17712232	NOT2_FAS05539	NOT2	52
17712233	NOT2_FAS05539	NOT2	58
17712234	NOT2_FAS05539	NOT2	8
17712235	NOT2_FAS05539	NOT2	72
17712236	NOT2_FAS05539	NOT2	55
17712237	NOT2_FAS05539	NOT2	65
17712238	NOT2_FAS05539	NOT2	64
17712239	NOT2_FAS05539	NOT2	63
17712240	NOT2_FAS05539	NOT2	61
17712241	NOT2_FAS05539	NOT2	51
17712242	NOT2_FAS05539	NOT2	63
17712243	NOT2_FAS05539	NOT2	62
17712244	NOT2_FAS05539	NOT2	94
17712245	NOT2_FAS05539	NOT2	79
17712246	NOT2_FAS05539	NOT2	58
17712247	NOT2_FAS05539	NOT2	80
17712248	NOT2_FAS05539	NOT2	73
17712249	NOT2_FAS05539	NOT2	65
17712250	NOT2_FAS05539	NOT2	24
17712251	NOT2_FAS05539	NOT2	78
17712252	NOT2_FAS05539	NOT2	46
17712253	NOT2_FAS05539	NOT2	59
17712254	NOT2_FAS05539	NOT2	18
17712255	NOT2_FAS05539	NOT2	74
17712256	NOT2_FAS05539	NOT2	74
17712257	NOT2_FAS05539	NOT2	72
17712258	NOT2_FAS05539	NOT2	64
17712259	NOT2_FAS05539	NOT2	47
17712260	NOT2_FAS05539	NOT2	82
17712261	NOT2_FAS05539	NOT2	71
17712262	NOT2_FAS05539	NOT2	55
17712263	NOT2_FAS05539	NOT2	68
17712264	NOT2_FAS05539	NOT2	65
17712265	NOT2_FAS05539	NOT2	67
17712266	NOT2_FAS05539	NOT2	13
17712267	NOT2_FAS05539	NOT2	66
17712268	NOT2_FAS05539	NOT2	56
17712269	NOT2_FAS05539	NOT2	69
17712270	NOT2_FAS05539	NOT2	36
17712271	NOT2_FAS05539	NOT2	66
17712272	NOT2_FAS05539	NOT2	68
17712273	NOT2_FAS05539	NOT2	11
17712274	NOT2_FAS05539	NOT2	47
17712275	NOT2_FAS05539	NOT2	56
17712276	NOT2_FAS05539	NOT2	80
17712277	NOT2_FAS05539	NOT2	72
17712278	NOT2_FAS05539	NOT2	63
17712279	NOT2_FAS05539	NOT2	84
17712280	NOT2_FAS05539	NOT2	59
17712281	NOT2_FAS05539	NOT2	62
17712282	NOT2_FAS05539	NOT2	64
17712283	NOT2_FAS05539	NOT2	58
17712284	NOT2_FAS05539	NOT2	85
17712285	NOT2_FAS05539	NOT2	90
17712286	NOT2_FAS05539	NOT2	61
17712287	NOT2_FAS05539	NOT2	59
17712288	NOT2_FAS05539	NOT2	69
17712289	NOT2_FAS05539	NOT2	73
17712290	NOT2_FAS05539	NOT2	68
17712291	NOT2_FAS05539	NOT2	53
17712292	NOT2_FAS05539	NOT2	60
17712293	NOT2_FAS05539	NOT2	61
17712294	NOT2_FAS05539	NOT2	72
17712295	NOT2_FAS05539	NOT2	66
17712296	NOT2_FAS05539	NOT2	54
17712297	NOT2_FAS05539	NOT2	72
17712298	NOT2_FAS05539	NOT2	118
17712299	NOT2_FAS05539	NOT2	50
17712300	NOT2_FAS05539	NOT2	43
17712301	NOT2_FAS05539	NOT2	77
17712302	NOT2_FAS05539	NOT2	65
17712303	NOT2_FAS05539	NOT2	63
17712304	NOT2_FAS05539	NOT2	49
17712305	NOT2_FAS05539	NOT2	59
17712306	NOT2_FAS05539	NOT2	19
17712307	NOT2_FAS05539	NOT2	43
17712308	NOT2_FAS05539	NOT2	62
17712309	NOT2_FAS05539	NOT2	58
17712310	NOT2_FAS05539	NOT2	76
17712311	NOT2_FAS05539	NOT2	62
17712312	NOT2_FAS05539	NOT2	71
17712313	NOT2_FAS05539	NOT2	68
17712314	NOT2_FAS05539	NOT2	69
17712315	NOT2_FAS05539	NOT2	68
17712316	NOT2_FAS05539	NOT2	58
17712317	NOT2_FAS05539	NOT2	126
17712318	NOT2_FAS05539	NOT2	87
17712319	NOT2_FAS05539	NOT2	71
17712320	NOT2_FAS05539	NOT2	55
17712321	NOT2_FAS05539	NOT2	32
17712322	NOT2_FAS05539	NOT2	65
17712323	NOT2_FAS05539	NOT2	82
17712324	NOT2_FAS05539	NOT2	81
17712325	NOT2_FAS05539	NOT2	61
17712326	NOT2_FAS05539	NOT2	8
17712327	NOT2_FAS05539	NOT2	73
17712328	NOT2_FAS05539	NOT2	72
17712329	NOT2_FAS05539	NOT2	28
17712330	NOT2_FAS05539	NOT2	88
17712331	NOT2_FAS05539	NOT2	62
17712332	NOT2_FAS05539	NOT2	55
17712333	NOT2_FAS05539	NOT2	10
17712334	NOT2_FAS05539	NOT2	79
17712335	NOT2_FAS05539	NOT2	52
17712336	NOT2_FAS05539	NOT2	91
17712337	NOT2_FAS05539	NOT2	73
17712338	NOT2_FAS05539	NOT2	102
17712339	NOT2_FAS05539	NOT2	67
17712340	NOT2_FAS05539	NOT2	56
17712341	NOT2_FAS05539	NOT2	56
17712342	NOT2_FAS05539	NOT2	60
17712343	NOT2_FAS05539	NOT2	69
17712344	NOT2_FAS05539	NOT2	51
17712345	NOT2_FAS05539	NOT2	62
17712346	NOT2_FAS05539	NOT2	54
17712347	NOT2_FAS05539	NOT2	27
17712348	NOT2_FAS05539	NOT2	10
17712349	NOT2_FAS05539	NOT2	63
17712350	NOT2_FAS05539	NOT2	8
17712351	NOT2_FAS05539	NOT2	71
17712352	NOT2_FAS05539	NOT2	61
17712353	NOT2_FAS05539	NOT2	58
17712354	NOT2_FAS05539	NOT2	58
17712355	NOT2_FAS05539	NOT2	65
17712356	NOT2_FAS05539	NOT2	67
17712357	NOT2_FAS05539	NOT2	78
17712358	NOT2_FAS05539	NOT2	50
17712359	NOT2_FAS05539	NOT2	54
17712360	NOT2_FAS05539	NOT2	23
17712361	NOT2_FAS05539	NOT2	8
17712362	NOT2_FAS05539	NOT2	51
17712363	NOT2_FAS05539	NOT2	64
17712364	NOT2_FAS05539	NOT2	49
17712365	NOT2_FAS05539	NOT2	62
17712366	NOT2_FAS05539	NOT2	65
17712367	NOT2_FAS05539	NOT2	54
17712368	NOT2_FAS05539	NOT2	62
17712369	NOT2_FAS05539	NOT2	64
17712370	NOT2_FAS05539	NOT2	63
17712371	NOT2_FAS05539	NOT2	172
17712372	NOT2_FAS05539	NOT2	56
17712373	NOT2_FAS05539	NOT2	43
17712374	NOT2_FAS05539	NOT2	42
17712375	NOT2_FAS05539	NOT2	68
17712376	NOT2_FAS05539	NOT2	55
17712377	NOT2_FAS05539	NOT2	47
17712378	NOT2_FAS05539	NOT2	58
17712379	NOT2_FAS05539	NOT2	8
17712380	NOT2_FAS05539	NOT2	65
17712381	NOT2_FAS05539	NOT2	65
17712382	NOT2_FAS05539	NOT2	78
17712383	NOT2_FAS05539	NOT2	55
17712384	NOT2_FAS05539	NOT2	46
17712385	NOT2_FAS05539	NOT2	76
17712386	NOT2_FAS05539	NOT2	58
17712387	NOT2_FAS05539	NOT2	31
17712388	NOT2_FAS05539	NOT2	66
17712389	NOT2_FAS05539	NOT2	52
17712390	NOT2_FAS05539	NOT2	57
17712391	NOT2_FAS05539	NOT2	46
17712392	NOT2_FAS05539	NOT2	66
17712393	NOT2_FAS05539	NOT2	63
17712394	NOT2_FAS05539	NOT2	17
17712395	NOT2_FAS05539	NOT2	91
17712396	NOT2_FAS05539	NOT2	55
17712397	NOT2_FAS05539	NOT2	47
17712398	NOT2_FAS05539	NOT2	56
17712399	NOT2_FAS05539	NOT2	65
17712400	NOT2_FAS05539	NOT2	59
17712401	NOT2_FAS05539	NOT2	7
17712402	NOT2_FAS05539	NOT2	45
17712403	NOT2_FAS05539	NOT2	64
17712404	NOT2_FAS05539	NOT2	57
17712405	NOT2_FAS05539	NOT2	49
17712406	NOT2_FAS05539	NOT2	64
17712407	NOT2_FAS05539	NOT2	68
17712408	NOT2_FAS05539	NOT2	63
17712409	NOT2_FAS05539	NOT2	70
17712410	NOT2_FAS05539	NOT2	53
17712411	NOT2_FAS05539	NOT2	77
17712412	NOT2_FAS05539	NOT2	62
17712413	NOT2_FAS05539	NOT2	66
17712414	NOT2_FAS05539	NOT2	65
17712415	NOT2_FAS05539	NOT2	80
17712416	NOT2_FAS05539	NOT2	47
17712417	NOT2_FAS05539	NOT2	46
17712418	NOT2_FAS05539	NOT2	64
17712419	NOT2_FAS05539	NOT2	77
17712420	NOT2_FAS05539	NOT2	53
17712421	NOT2_FAS05539	NOT2	67
17712422	NOT2_FAS05539	NOT2	55
17712423	NOT2_FAS05539	NOT2	70
17712424	NOT2_FAS05539	NOT2	46
17712425	NOT2_FAS05539	NOT2	76
17712426	NOT2_FAS05539	NOT2	65
17712427	NOT2_FAS05539	NOT2	72
17712428	NOT2_FAS05539	NOT2	68
17712429	NOT2_FAS05539	NOT2	78
17712430	NOT2_FAS05539	NOT2	61
17712431	NOT2_FAS05539	NOT2	62
17712432	NOT2_FAS05539	NOT2	8
17712433	NOT2_FAS05539	NOT2	58
17712434	NOT2_FAS05539	NOT2	52
17712435	NOT2_FAS05539	NOT2	59
17712436	NOT2_FAS05539	NOT2	65
17712437	NOT2_FAS05539	NOT2	10
17712438	NOT2_FAS05539	NOT2	64
17712439	NOT2_FAS05539	NOT2	54
17712440	NOT2_FAS05539	NOT2	9
17712441	NOT2_FAS05539	NOT2	67
17712442	NOT2_FAS05539	NOT2	52
17712443	NOT2_FAS05539	NOT2	76
17712444	NOT2_FAS05539	NOT2	62
17712445	NOT2_FAS05539	NOT2	56
17712446	NOT2_FAS05539	NOT2	81
17712447	NOT2_FAS05539	NOT2	54
17712448	NOT2_FAS05539	NOT2	47
17712449	NOT2_FAS05539	NOT2	75
17712450	NOT2_FAS05539	NOT2	82
17712451	NOT2_FAS05539	NOT2	83
17712452	NOT2_FAS05539	NOT2	48
17712453	NOT2_FAS05539	NOT2	68
17712454	NOT2_FAS05539	NOT2	15
17712455	NOT2_FAS05539	NOT2	71
17712456	NOT2_FAS05539	NOT2	21
17712457	NOT2_FAS05539	NOT2	58
17712458	NOT2_FAS05539	NOT2	65
17712459	NOT2_FAS05539	NOT2	58
17712460	NOT2_FAS05539	NOT2	71
17712461	NOT2_FAS05539	NOT2	9
17712462	NOT2_FAS05539	NOT2	65
17712463	NOT2_FAS05539	NOT2	60
17712464	NOT2_FAS05539	NOT2	64
17712465	NOT2_FAS05539	NOT2	56
17712466	NOT2_FAS05539	NOT2	66
17712467	NOT2_FAS05539	NOT2	53
17712468	NOT2_FAS05539	NOT2	18
17712469	NOT2_FAS05539	NOT2	61
17712470	NOT2_FAS05539	NOT2	168
17712471	NOT2_FAS05539	NOT2	76
17712472	NOT2_FAS05539	NOT2	65
17712473	NOT2_FAS05539	NOT2	9
17712474	NOT2_FAS05539	NOT2	50
17712475	NOT2_FAS05539	NOT2	55
17712476	NOT2_FAS05539	NOT2	54
17712477	NOT2_FAS05539	NOT2	13
17712478	NOT2_FAS05539	NOT2	34
17712479	NOT2_FAS05539	NOT2	74
17712480	NOT2_FAS05539	NOT2	85
17712481	NOT2_FAS05539	NOT2	63
17712482	NOT2_FAS05539	NOT2	51
17712483	NOT2_FAS05539	NOT2	50
17712484	NOT2_FAS05539	NOT2	67
17712485	NOT2_FAS05539	NOT2	68
17712486	NOT2_FAS05539	NOT2	69
17712487	NOT2_FAS05539	NOT2	93
17712488	NOT2_FAS05539	NOT2	8
17712489	NOT2_FAS05539	NOT2	47
17712490	NOT2_FAS05539	NOT2	50
17712491	NOT2_FAS05539	NOT2	64
17712492	NOT2_FAS05539	NOT2	8
17712493	NOT2_FAS05539	NOT2	86
17712494	NOT2_FAS05539	NOT2	52
17712495	NOT2_FAS05539	NOT2	56
17712496	NOT2_FAS05539	NOT2	65
17712497	NOT2_FAS05539	NOT2	70
17712498	NOT2_FAS05539	NOT2	58
17712499	NOT2_FAS05539	NOT2	63
17712500	NOT2_FAS05539	NOT2	45
17712501	NOT2_FAS05539	NOT2	71
17712502	NOT2_FAS05539	NOT2	46
17712503	NOT2_FAS05539	NOT2	56
17712504	NOT2_FAS05539	NOT2	58
17712505	NOT2_FAS05539	NOT2	62
17712506	NOT2_FAS05539	NOT2	26
17712507	NOT2_FAS05539	NOT2	89
17712508	NOT2_FAS05539	NOT2	50
17712509	NOT2_FAS05539	NOT2	64
17712510	NOT2_FAS05539	NOT2	9
17712511	NOT2_FAS05539	NOT2	52
17712512	NOT2_FAS05539	NOT2	65
17712513	NOT2_FAS05539	NOT2	58
17712514	NOT2_FAS05539	NOT2	67
17712515	NOT2_FAS05539	NOT2	76
17712516	NOT2_FAS05539	NOT2	59
17712517	NOT2_FAS05539	NOT2	9
17712518	NOT2_FAS05539	NOT2	81
17712519	NOT2_FAS05539	NOT2	68
17712520	NOT2_FAS05539	NOT2	59
17712521	NOT2_FAS05539	NOT2	69
17712522	NOT2_FAS05539	NOT2	10
17712523	NOT2_FAS05539	NOT2	21
17712524	NOT2_FAS05539	NOT2	91
17712525	NOT2_FAS05539	NOT2	88
17712526	NOT2_FAS05539	NOT2	61
17712527	NOT2_FAS05539	NOT2	63
17712528	NOT2_FAS05539	NOT2	50
17712529	NOT2_FAS05539	NOT2	53
17712530	NOT2_FAS05539	NOT2	66
17712531	NOT2_FAS05539	NOT2	67
17712532	NOT2_FAS05539	NOT2	56
17712533	NOT2_FAS05539	NOT2	65
17712534	NOT2_FAS05539	NOT2	59
17712535	NOT2_FAS05539	NOT2	60
17712536	NOT2_FAS05539	NOT2	58
17712537	NOT2_FAS05539	NOT2	61
17712538	NOT2_FAS05539	NOT2	88
17712539	NOT2_FAS05539	NOT2	75
17712540	NOT2_FAS05539	NOT2	44
17712541	NOT2_FAS05539	NOT2	59
17712542	NOT2_FAS05539	NOT2	57
17712543	NOT2_FAS05539	NOT2	77
17712544	NOT2_FAS05539	NOT2	32
17712545	NOT2_FAS05539	NOT2	61
17712546	NOT2_FAS05539	NOT2	62
17712547	NOT2_FAS05539	NOT2	64
17712548	NOT2_FAS05539	NOT2	17
17712549	NOT2_FAS05539	NOT2	45
17712550	NOT2_FAS05539	NOT2	66
17712551	NOT2_FAS05539	NOT2	16
17712552	NOT2_FAS05539	NOT2	68
17712553	NOT2_FAS05539	NOT2	68
17712554	NOT2_FAS05539	NOT2	73
17712555	NOT2_FAS05539	NOT2	90
17712556	NOT2_FAS05539	NOT2	7
17712557	NOT2_FAS05539	NOT2	49
17712558	NOT2_FAS05539	NOT2	35
17712559	NOT2_FAS05539	NOT2	75
17712560	NOT2_FAS05539	NOT2	75
17712561	NOT2_FAS05539	NOT2	73
17712562	NOT2_FAS05539	NOT2	58
17712563	NOT2_FAS05539	NOT2	50
17712564	NOT2_FAS05539	NOT2	75
17712565	NOT2_FAS05539	NOT2	57
17712566	NOT2_FAS05539	NOT2	53
17712567	NOT2_FAS05539	NOT2	61
17712568	NOT2_FAS05539	NOT2	48
17712569	NOT2_FAS05539	NOT2	76
17712570	NOT2_FAS05539	NOT2	59
17712571	NOT2_FAS05539	NOT2	78
17712572	NOT2_FAS05539	NOT2	61
17712573	NOT2_FAS05539	NOT2	43
17712574	NOT2_FAS05539	NOT2	54
17712575	NOT2_FAS05539	NOT2	67
17712576	NOT2_FAS05539	NOT2	8
17712577	NOT2_FAS05539	NOT2	70
17712578	NOT2_FAS05539	NOT2	57
17712579	NOT2_FAS05539	NOT2	71
17712580	NOT2_FAS05539	NOT2	75
17712581	NOT2_FAS05539	NOT2	43
17712582	NOT2_FAS05539	NOT2	66
17712583	NOT2_FAS05539	NOT2	46
17712584	NOT2_FAS05539	NOT2	73
17712585	NOT2_FAS05539	NOT2	79
17712586	NOT2_FAS05539	NOT2	66
17712587	NOT2_FAS05539	NOT2	82
17712588	NOT2_FAS05539	NOT2	57
17712589	NOT2_FAS05539	NOT2	50
17712590	NOT2_FAS05539	NOT2	51
17712591	NOT2_FAS05539	NOT2	52
17712592	NOT2_FAS05539	NOT2	67
17712593	NOT2_FAS05539	NOT2	62
17712594	NOT2_FAS05539	NOT2	55
17712595	NOT2_FAS05539	NOT2	40
17712596	NOT2_FAS05539	NOT2	80
17712597	NOT2_FAS05539	NOT2	68
17712598	NOT2_FAS05539	NOT2	10
17712599	NOT2_FAS05539	NOT2	52
17712600	NOT2_FAS05539	NOT2	64
17712601	NOT2_FAS05539	NOT2	64
17712602	NOT2_FAS05539	NOT2	53
17712603	NOT2_FAS05539	NOT2	73
17712604	NOT2_FAS05539	NOT2	97
17712605	NOT2_FAS05539	NOT2	65
17712606	NOT2_FAS05539	NOT2	71
17712607	NOT2_FAS05539	NOT2	65
17712608	NOT2_FAS05539	NOT2	64
17712609	NOT2_FAS05539	NOT2	76
17712610	NOT2_FAS05539	NOT2	57
17712611	NOT2_FAS05539	NOT2	80
17712612	NOT2_FAS05539	NOT2	59
17712613	NOT2_FAS05539	NOT2	58
17712614	NOT2_FAS05539	NOT2	67
17712615	NOT2_FAS05539	NOT2	40
17712616	NOT2_FAS05539	NOT2	71
17712617	NOT2_FAS05539	NOT2	80
17712618	NOT2_FAS05539	NOT2	49
17712619	NOT2_FAS05539	NOT2	50
17712620	NOT2_FAS05539	NOT2	10
17712621	NOT2_FAS05539	NOT2	67
17712622	NOT2_FAS05539	NOT2	61
17712623	NOT2_FAS05539	NOT2	62
17712624	NOT2_FAS05539	NOT2	121
17712625	NOT2_FAS05539	NOT2	58
17712626	NOT2_FAS05539	NOT2	88
17712627	NOT2_FAS05539	NOT2	73
17712628	NOT2_FAS05539	NOT2	52
17712629	NOT2_FAS05539	NOT2	68
17712630	NOT2_FAS05539	NOT2	55
17712631	NOT2_FAS05539	NOT2	83
17712632	NOT2_FAS05539	NOT2	80
17712633	NOT2_FAS05539	NOT2	62
17712634	NOT2_FAS05539	NOT2	70
17712635	NOT2_FAS05539	NOT2	58
17712636	NOT2_FAS05539	NOT2	64
17712637	NOT2_FAS05539	NOT2	104
17712638	NOT2_FAS05539	NOT2	72
17712639	NOT2_FAS05539	NOT2	71
17712640	NOT2_FAS05539	NOT2	63
17712641	NOT2_FAS05539	NOT2	59
17712642	NOT2_FAS05539	NOT2	39
17712643	NOT2_FAS05539	NOT2	52
17712644	NOT2_FAS05539	NOT2	52
17712645	NOT2_FAS05539	NOT2	62
17712646	NOT2_FAS05539	NOT2	55
17712647	NOT2_FAS05539	NOT2	82
17712648	NOT2_FAS05539	NOT2	46
17712649	NOT2_FAS05539	NOT2	47
17712650	NOT2_FAS05539	NOT2	76
17712651	NOT2_FAS05539	NOT2	68
17712652	NOT2_FAS05539	NOT2	56
17712653	NOT2_FAS05539	NOT2	63
17712654	NOT2_FAS05539	NOT2	74
17712655	NOT2_FAS05539	NOT2	49
17712656	NOT2_FAS05539	NOT2	70
17712657	NOT2_FAS05539	NOT2	53
17712658	NOT2_FAS05539	NOT2	70
17712659	NOT2_FAS05539	NOT2	69
17712660	NOT2_FAS05539	NOT2	65
17712661	NOT2_FAS05539	NOT2	61
17712662	NOT2_FAS05539	NOT2	59
17712663	NOT2_FAS05539	NOT2	52
17712664	NOT2_FAS05539	NOT2	66
17712665	NOT2_FAS05539	NOT2	44
17712666	NOT2_FAS05539	NOT2	81
17712667	NOT2_FAS05539	NOT2	16
17712668	NOT2_FAS05539	NOT2	58
17712669	NOT2_FAS05539	NOT2	11
17712670	NOT2_FAS05539	NOT2	81
17712671	NOT2_FAS05539	NOT2	63
17712672	NOT2_FAS05539	NOT2	54
17712673	NOT2_FAS05539	NOT2	61
17712674	NOT2_FAS05539	NOT2	57
17712675	NOT2_FAS05539	NOT2	66
17712676	NOT2_FAS05539	NOT2	61
17712677	NOT2_FAS05539	NOT2	88
17712678	NOT2_FAS05539	NOT2	16
17712679	NOT2_FAS05539	NOT2	67
17712680	NOT2_FAS05539	NOT2	83
17712681	NOT2_FAS05539	NOT2	51
17712682	NOT2_FAS05539	NOT2	66
17712683	NOT2_FAS05539	NOT2	60
17712684	NOT2_FAS05539	NOT2	41
17712685	NOT2_FAS05539	NOT2	67
17712686	NOT2_FAS05539	NOT2	69
17712687	NOT2_FAS05539	NOT2	94
17712688	NOT2_FAS05539	NOT2	65
17712689	NOT2_FAS05539	NOT2	81
17712690	NOT2_FAS05539	NOT2	63
17712691	NOT2_FAS05539	NOT2	58
17712692	NOT2_FAS05539	NOT2	77
17712693	NOT2_FAS05539	NOT2	49
17712694	NOT2_FAS05539	NOT2	55
17712695	NOT2_FAS05539	NOT2	54
17712696	NOT2_FAS05539	NOT2	76
17712697	NOT2_FAS05539	NOT2	8
17712698	NOT2_FAS05539	NOT2	73
17712699	NOT2_FAS05539	NOT2	64
17712700	NOT2_FAS05539	NOT2	57
17712701	NOT2_FAS05539	NOT2	85
17712702	NOT2_FAS05539	NOT2	59
17712703	NOT2_FAS05539	NOT2	70
17712704	NOT2_FAS05539	NOT2	68
17712705	NOT2_FAS05539	NOT2	81
17712706	NOT2_FAS05539	NOT2	71
17712707	NOT2_FAS05539	NOT2	50
17712708	NOT2_FAS05539	NOT2	63
17712709	NOT2_FAS05539	NOT2	9
17712710	NOT2_FAS05539	NOT2	58
17712711	NOT2_FAS05539	NOT2	80
17712712	NOT2_FAS05539	NOT2	69
17712713	NOT2_FAS05539	NOT2	41
17712714	NOT2_FAS05539	NOT2	65
17712715	NOT2_FAS05539	NOT2	52
17712716	NOT2_FAS05539	NOT2	61
17712717	NOT2_FAS05539	NOT2	18
17712718	NOT2_FAS05539	NOT2	80
17712719	NOT2_FAS05539	NOT2	11
17712720	NOT2_FAS05539	NOT2	44
17712721	NOT2_FAS05539	NOT2	79
17712722	NOT2_FAS05539	NOT2	68
17712723	NOT2_FAS05539	NOT2	63
17712724	NOT2_FAS05539	NOT2	57
17712725	NOT2_FAS05539	NOT2	57
17712726	NOT2_FAS05539	NOT2	56
17712727	NOT2_FAS05539	NOT2	53
17712728	NOT2_FAS05539	NOT2	47
17712729	NOT2_FAS05539	NOT2	19
17712730	NOT2_FAS05539	NOT2	61
17712731	NOT2_FAS05539	NOT2	87
17712732	NOT2_FAS05539	NOT2	67
17712733	NOT2_FAS05539	NOT2	64
17712734	NOT2_FAS05539	NOT2	56
17712735	NOT2_FAS05539	NOT2	55
17712736	NOT2_FAS05539	NOT2	53
17712737	NOT2_FAS05539	NOT2	56
17712738	NOT2_FAS05539	NOT2	66
17712739	NOT2_FAS05539	NOT2	59
17712740	NOT2_FAS05539	NOT2	10
17712741	NOT2_FAS05539	NOT2	94
17712742	NOT2_FAS05539	NOT2	74
17712743	NOT2_FAS05539	NOT2	62
17712744	NOT2_FAS05539	NOT2	67
17712745	NOT2_FAS05539	NOT2	69
17712746	NOT2_FAS05539	NOT2	54
17712747	NOT2_FAS05539	NOT2	73
17712748	NOT2_FAS05539	NOT2	48
17712749	NOT2_FAS05539	NOT2	47
17712750	NOT2_FAS05539	NOT2	9
17712751	NOT2_FAS05539	NOT2	66
17712752	NOT2_FAS05539	NOT2	57
17712753	NOT2_FAS05539	NOT2	39
17712754	NOT2_FAS05539	NOT2	75
17712755	NOT2_FAS05539	NOT2	65
17712756	NOT2_FAS05539	NOT2	42
17712757	NOT2_FAS05539	NOT2	60
17712758	NOT2_FAS05539	NOT2	52
17712759	NOT2_FAS05539	NOT2	48
17712760	NOT2_FAS05539	NOT2	62
17712761	NOT2_FAS05539	NOT2	71
17712762	NOT2_FAS05539	NOT2	56
17712763	NOT2_FAS05539	NOT2	54
17712764	NOT2_FAS05539	NOT2	59
17712765	NOT2_FAS05539	NOT2	55
17712766	NOT2_FAS05539	NOT2	63
17712767	NOT2_FAS05539	NOT2	55
17712768	NOT2_FAS05539	NOT2	67
17712769	NOT2_FAS05539	NOT2	80
17712770	NOT2_FAS05539	NOT2	15
17712771	NOT2_FAS05539	NOT2	49
17712772	NOT2_FAS05539	NOT2	64
17712773	NOT2_FAS05539	NOT2	7
17712774	NOT2_FAS05539	NOT2	50
17712775	NOT2_FAS05539	NOT2	56
17712776	NOT2_FAS05539	NOT2	58
17712777	NOT2_FAS05539	NOT2	65
17712778	NOT2_FAS05539	NOT2	51
17712779	NOT2_FAS05539	NOT2	52
17712780	NOT2_FAS05539	NOT2	42
17712781	NOT2_FAS05539	NOT2	53
17712782	NOT2_FAS05539	NOT2	58
17712783	NOT2_FAS05539	NOT2	58
17712784	NOT2_FAS05539	NOT2	146
17712785	NOT2_FAS05539	NOT2	86
17712786	NOT2_FAS05539	NOT2	61
17712787	NOT2_FAS05539	NOT2	60
17712788	NOT2_FAS05539	NOT2	10
17712789	NOT2_FAS05539	NOT2	45
17712790	NOT2_FAS05539	NOT2	56
17712791	NOT2_FAS05539	NOT2	68
17712792	NOT2_FAS05539	NOT2	60
17712793	NOT2_FAS05539	NOT2	61
17712794	NOT2_FAS05539	NOT2	79
17712795	NOT2_FAS05539	NOT2	72
17712796	NOT2_FAS05539	NOT2	54
17712797	NOT2_FAS05539	NOT2	53
17712798	NOT2_FAS05539	NOT2	56
17712799	NOT2_FAS05539	NOT2	62
17712800	NOT2_FAS05539	NOT2	58
17712801	NOT2_FAS05539	NOT2	10
17712802	NOT2_FAS05539	NOT2	58
17712803	NOT2_FAS05539	NOT2	76
17712804	NOT2_FAS05539	NOT2	64
17712805	NOT2_FAS05539	NOT2	64
17712806	NOT2_FAS05539	NOT2	151
17712807	NOT2_FAS05539	NOT2	59
17712808	NOT2_FAS05539	NOT2	9
17712809	NOT2_FAS05539	NOT2	76
17712810	NOT2_FAS05539	NOT2	13
17712811	NOT2_FAS05539	NOT2	8
17712812	NOT2_FAS05539	NOT2	49
17712813	NOT2_FAS05539	NOT2	55
17712814	NOT2_FAS05539	NOT2	40
17712815	NOT2_FAS05539	NOT2	68
17712816	NOT2_FAS05539	NOT2	57
17712817	NOT2_FAS05539	NOT2	46
17712818	NOT2_FAS05539	NOT2	48
17712819	NOT2_FAS05539	NOT2	58
17712820	NOT2_FAS05539	NOT2	56
17712821	NOT2_FAS05539	NOT2	78
17712822	NOT2_FAS05539	NOT2	60
17712823	NOT2_FAS05539	NOT2	27
17712824	NOT2_FAS05539	NOT2	57
17712825	NOT2_FAS05539	NOT2	55
17712826	NOT2_FAS05539	NOT2	55
17712827	NOT2_FAS05539	NOT2	70
17712828	NOT2_FAS05539	NOT2	48
17712829	NOT2_FAS05539	NOT2	54
17712830	NOT2_FAS05539	NOT2	69
17712831	NOT2_FAS05539	NOT2	144
17712832	NOT2_FAS05539	NOT2	52
17712833	NOT2_FAS05539	NOT2	58
17712834	NOT2_FAS05539	NOT2	62
17712835	NOT2_FAS05539	NOT2	69
17712836	NOT2_FAS05539	NOT2	8
17712837	NOT2_FAS05539	NOT2	68
17712838	NOT2_FAS05539	NOT2	56
17712839	NOT2_FAS05539	NOT2	62
17712840	NOT2_FAS05539	NOT2	88
17712841	NOT2_FAS05539	NOT2	60
17712842	NOT2_FAS05539	NOT2	60
17712843	NOT2_FAS05539	NOT2	83
17712844	NOT2_FAS05539	NOT2	66
17712845	NOT2_FAS05539	NOT2	58
17712846	NOT2_FAS05539	NOT2	46
17712847	NOT2_FAS05539	NOT2	63
17712848	NOT2_FAS05539	NOT2	57
17712849	NOT2_FAS05539	NOT2	75
17712850	NOT2_FAS05539	NOT2	69
17712851	NOT2_FAS05539	NOT2	68
17712852	NOT2_FAS05539	NOT2	81
17712853	NOT2_FAS05539	NOT2	71
17712854	NOT2_FAS05539	NOT2	54
17712855	NOT2_FAS05539	NOT2	81
17712856	NOT2_FAS05539	NOT2	19
17712857	NOT2_FAS05539	NOT2	61
17712858	NOT2_FAS05539	NOT2	57
17712859	NOT2_FAS05539	NOT2	60
17712860	NOT2_FAS05539	NOT2	43
17712861	NOT2_FAS05539	NOT2	84
17712862	NOT2_FAS05539	NOT2	69
17712863	NOT2_FAS05539	NOT2	69
17712864	NOT2_FAS05539	NOT2	54
17712865	NOT2_FAS05539	NOT2	9
17712866	NOT2_FAS05539	NOT2	90
17712867	NOT2_FAS05539	NOT2	43
17712868	NOT2_FAS05539	NOT2	53
17712869	NOT2_FAS05539	NOT2	9
17712870	NOT2_FAS05539	NOT2	70
17712871	NOT2_FAS05539	NOT2	15
17712872	NOT2_FAS05539	NOT2	45
17712873	NOT2_FAS05539	NOT2	53
17712874	NOT2_FAS05539	NOT2	66
17712875	NOT2_FAS05539	NOT2	76
17712876	NOT2_FAS05539	NOT2	28
17712877	NOT2_FAS05539	NOT2	11
17712878	NOT2_FAS05539	NOT2	88
17712879	NOT2_FAS05539	NOT2	59
17712880	NOT2_FAS05539	NOT2	56
17712881	NOT2_FAS05539	NOT2	72
17712882	NOT2_FAS05539	NOT2	52
17712883	NOT2_FAS05539	NOT2	67
17712884	NOT2_FAS05539	NOT2	85
17712885	NOT2_FAS05539	NOT2	69
17712886	NOT2_FAS05539	NOT2	39
17712887	NOT2_FAS05539	NOT2	68
17712888	NOT2_FAS05539	NOT2	32
17712889	NOT2_FAS05539	NOT2	66
17712890	NOT2_FAS05539	NOT2	55
17712891	NOT2_FAS05539	NOT2	33
17712892	NOT2_FAS05539	NOT2	72
17712893	NOT2_FAS05539	NOT2	59
17712894	NOT2_FAS05539	NOT2	46
17712895	NOT2_FAS05539	NOT2	54
17712896	NOT2_FAS05539	NOT2	61
17712897	NOT2_FAS05539	NOT2	90
17712898	NOT2_FAS05539	NOT2	82
17712899	NOT2_FAS05539	NOT2	65
17712900	NOT2_FAS05539	NOT2	64
17712901	NOT2_FAS05539	NOT2	72
17712902	NOT2_FAS05539	NOT2	60
17712903	NOT2_FAS05539	NOT2	95
17712904	NOT2_FAS05539	NOT2	69
17712905	NOT2_FAS05539	NOT2	9
17712906	NOT2_FAS05539	NOT2	78
17712907	NOT2_FAS05539	NOT2	58
17712908	NOT2_FAS05539	NOT2	28
17712909	NOT2_FAS05539	NOT2	79
17712910	NOT2_FAS05539	NOT2	51
17712911	NOT2_FAS05539	NOT2	88
17712912	NOT2_FAS05539	NOT2	51
17712913	NOT2_FAS05539	NOT2	10
17712914	NOT2_FAS05539	NOT2	73
17712915	NOT2_FAS05539	NOT2	48
17712916	NOT2_FAS05539	NOT2	78
17712917	NOT2_FAS05539	NOT2	49
17712918	NOT2_FAS05539	NOT2	61
17712919	NOT2_FAS05539	NOT2	46
17712920	NOT2_FAS05539	NOT2	15
17712921	NOT2_FAS05539	NOT2	61
17712922	NOT2_FAS05539	NOT2	79
17712923	NOT2_FAS05539	NOT2	63
17712924	NOT2_FAS05539	NOT2	59
17712925	NOT2_FAS05539	NOT2	60
17712926	NOT2_FAS05539	NOT2	61
17712927	NOT2_FAS05539	NOT2	81
17712928	NOT2_FAS05539	NOT2	62
17712929	NOT2_FAS05539	NOT2	64
17712930	NOT2_FAS05539	NOT2	56
17712931	NOT2_FAS05539	NOT2	88
17712932	NOT2_FAS05539	NOT2	59
17712933	NOT2_FAS05539	NOT2	27
17712934	NOT2_FAS05539	NOT2	53
17712935	NOT2_FAS05539	NOT2	64
17712936	NOT2_FAS05539	NOT2	65
17712937	NOT2_FAS05539	NOT2	70
17712938	NOT2_FAS05539	NOT2	63
17712939	NOT2_FAS05539	NOT2	63
17712940	NOT2_FAS05539	NOT2	47
17712941	NOT2_FAS05539	NOT2	80
17712942	NOT2_FAS05539	NOT2	57
17712943	NOT2_FAS05539	NOT2	47
17712944	NOT2_FAS05539	NOT2	46
17712945	NOT2_FAS05539	NOT2	8
17712946	NOT2_FAS05539	NOT2	8
17712947	NOT2_FAS05539	NOT2	13
17712948	NOT2_FAS05539	NOT2	57
17712949	NOT2_FAS05539	NOT2	45
17712950	NOT2_FAS05539	NOT2	43
17712951	NOT2_FAS05539	NOT2	67
17712952	NOT2_FAS05539	NOT2	60
17712953	NOT2_FAS05539	NOT2	60
17712954	NOT2_FAS05539	NOT2	58
17712955	NOT2_FAS05539	NOT2	58
17712956	NOT2_FAS05539	NOT2	12
17712957	NOT2_FAS05539	NOT2	58
17712958	NOT2_FAS05539	NOT2	143
17712959	NOT2_FAS05539	NOT2	51
17712960	NOT2_FAS05539	NOT2	61
17712961	NOT2_FAS05539	NOT2	66
17712962	NOT2_FAS05539	NOT2	51
17712963	NOT2_FAS05539	NOT2	73
17712964	NOT2_FAS05539	NOT2	75
17712965	NOT2_FAS05539	NOT2	61
17712966	NOT2_FAS05539	NOT2	51
17712967	NOT2_FAS05539	NOT2	64
17712968	NOT2_FAS05539	NOT2	71
17712969	NOT2_FAS05539	NOT2	85
17712970	NOT2_FAS05539	NOT2	11
17712971	NOT2_FAS05539	NOT2	13
17712972	NOT2_FAS05539	NOT2	9
17712973	NOT2_FAS05539	NOT2	57
17712974	NOT2_FAS05539	NOT2	14
17712975	NOT2_FAS05539	NOT2	24
17712976	NOT2_FAS05539	NOT2	113
17712977	NOT2_FAS05539	NOT2	72
17712978	NOT2_FAS05539	NOT2	43
17712979	NOT2_FAS05539	NOT2	49
17712980	NOT2_FAS05539	NOT2	10
17712981	NOT2_FAS05539	NOT2	71
17712982	NOT2_FAS05539	NOT2	72
17712983	NOT2_FAS05539	NOT2	95
17712984	NOT2_FAS05539	NOT2	56
17712985	NOT2_FAS05539	NOT2	58
17712986	NOT2_FAS05539	NOT2	77
17712987	NOT2_FAS05539	NOT2	65
17712988	NOT2_FAS05539	NOT2	12
17712989	NOT2_FAS05539	NOT2	62
17712990	NOT2_FAS05539	NOT2	60
17712991	NOT2_FAS05539	NOT2	10
17712992	NOT2_FAS05539	NOT2	58
17712993	NOT2_FAS05539	NOT2	80
17712994	NOT2_FAS05539	NOT2	54
17712995	NOT2_FAS05539	NOT2	146
17712996	NOT2_FAS05539	NOT2	53
17712997	NOT2_FAS05539	NOT2	48
17712998	NOT2_FAS05539	NOT2	71
17712999	NOT2_FAS05539	NOT2	57
17713000	NOT2_FAS05539	NOT2	9
17713001	NOT2_FAS05539	NOT2	71
17713002	NOT2_FAS05539	NOT2	26
17713003	NOT2_FAS05539	NOT2	52
17713004	NOT2_FAS05539	NOT2	60
17713005	NOT2_FAS05539	NOT2	63
17713006	NOT2_FAS05539	NOT2	63
17713007	NOT2_FAS05539	NOT2	49
17713008	NOT2_FAS05539	NOT2	66
17713009	NOT2_FAS05539	NOT2	64
17713010	NOT2_FAS05539	NOT2	65
17713011	NOT2_FAS05539	NOT2	61
17713012	NOT2_FAS05539	NOT2	60
17713013	NOT2_FAS05539	NOT2	50
17713014	NOT2_FAS05539	NOT2	78
17713015	NOT2_FAS05539	NOT2	63
17713016	NOT2_FAS05539	NOT2	52
17713017	NOT2_FAS05539	NOT2	65
17713018	NOT2_FAS05539	NOT2	71
17713019	NOT2_FAS05539	NOT2	56
17713020	NOT2_FAS05539	NOT2	7
17713021	NOT2_FAS05539	NOT2	61
17713022	NOT2_FAS05539	NOT2	54
17713023	NOT2_FAS05539	NOT2	76
17713024	NOT2_FAS05539	NOT2	27
17713025	NOT2_FAS05539	NOT2	49
17713026	NOT2_FAS05539	NOT2	75
17713027	NOT2_FAS05539	NOT2	59
17713028	NOT2_FAS05539	NOT2	64
17713029	NOT2_FAS05539	NOT2	43
17713030	NOT2_FAS05539	NOT2	62
17713031	NOT2_FAS05539	NOT2	45
17713032	NOT2_FAS05539	NOT2	62
17713033	NOT2_FAS05539	NOT2	58
17713034	NOT2_FAS05539	NOT2	39
17713035	NOT2_FAS05539	NOT2	67
17713036	NOT2_FAS05539	NOT2	47
17713037	NOT2_FAS05539	NOT2	64
17713038	NOT2_FAS05539	NOT2	62
17713039	NOT2_FAS05539	NOT2	79
17713040	NOT2_FAS05539	NOT2	88
17713041	NOT2_FAS05539	NOT2	52
17713042	NOT2_FAS05539	NOT2	55
17713043	NOT2_FAS05539	NOT2	14
17713044	NOT2_FAS05539	NOT2	64
17713045	NOT2_FAS05539	NOT2	54
17713046	NOT2_FAS05539	NOT2	81
17713047	NOT2_FAS05539	NOT2	72
17713048	NOT2_FAS05539	NOT2	56
17713049	NOT2_FAS05539	NOT2	67
17713050	NOT2_FAS05539	NOT2	8
17713051	NOT2_FAS05539	NOT2	75
17713052	NOT2_FAS05539	NOT2	76
17713053	NOT2_FAS05539	NOT2	56
17713054	NOT2_FAS05539	NOT2	66
17713055	NOT2_FAS05539	NOT2	51
17713056	NOT2_FAS05539	NOT2	69
17713057	NOT2_FAS05539	NOT2	63
17713058	NOT2_FAS05539	NOT2	55
17713059	NOT2_FAS05539	NOT2	70
17713060	NOT2_FAS05539	NOT2	69
17713061	NOT2_FAS05539	NOT2	59
17713062	NOT2_FAS05539	NOT2	70
17713063	NOT2_FAS05539	NOT2	51
17713064	NOT2_FAS05539	NOT2	55
17713065	NOT2_FAS05539	NOT2	58
17713066	NOT2_FAS05539	NOT2	69
17713067	NOT2_FAS05539	NOT2	77
17713068	NOT2_FAS05539	NOT2	73
17713069	NOT2_FAS05539	NOT2	58
17713070	NOT2_FAS05539	NOT2	55
17713071	NOT2_FAS05539	NOT2	52
17713072	NOT2_FAS05539	NOT2	70
17713073	NOT2_FAS05539	NOT2	65
17713074	NOT2_FAS05539	NOT2	67
17713075	NOT2_FAS05539	NOT2	41
17713076	NOT2_FAS05539	NOT2	68
17713077	NOT2_FAS05539	NOT2	58
17713078	NOT2_FAS05539	NOT2	69
17713079	NOT2_FAS05539	NOT2	54
17713080	NOT2_FAS05539	NOT2	43
17713081	NOT2_FAS05539	NOT2	58
17713082	NOT2_FAS05539	NOT2	56
17713083	NOT2_FAS05539	NOT2	56
17713084	NOT2_FAS05539	NOT2	59
17713085	NOT2_FAS05539	NOT2	62
17713086	NOT2_FAS05539	NOT2	61
17713087	NOT2_FAS05539	NOT2	76
17713088	NOT2_FAS05539	NOT2	77
17713089	NOT2_FAS05539	NOT2	57
17713090	NOT2_FAS05539	NOT2	73
17713091	NOT2_FAS05539	NOT2	79
17713092	NOT2_FAS05539	NOT2	57
17713093	NOT2_FAS05539	NOT2	76
17713094	NOT2_FAS05539	NOT2	52
17713095	NOT2_FAS05539	NOT2	58
17713096	NOT2_FAS05539	NOT2	48
17713097	NOT2_FAS05539	NOT2	54
17713098	NOT2_FAS05539	NOT2	66
17713099	NOT2_FAS05539	NOT2	67
17713100	NOT2_FAS05539	NOT2	51
17713101	NOT2_FAS05539	NOT2	61
17713102	NOT2_FAS05539	NOT2	19
17713103	NOT2_FAS05539	NOT2	67
17713104	NOT2_FAS05539	NOT2	68
17713105	NOT2_FAS05539	NOT2	58
17713106	NOT2_FAS05539	NOT2	50
17713107	NOT2_FAS05539	NOT2	50
17713108	NOT2_FAS05539	NOT2	72
17713109	NOT2_FAS05539	NOT2	75
17713110	NOT2_FAS05539	NOT2	60
17713111	NOT2_FAS05539	NOT2	67
17713112	NOT2_FAS05539	NOT2	63
17713113	NOT2_FAS05539	NOT2	71
17713114	NOT2_FAS05539	NOT2	85
17713115	NOT2_FAS05539	NOT2	57
17713116	NOT2_FAS05539	NOT2	54
17713117	NOT2_FAS05539	NOT2	63
17713118	NOT2_FAS05539	NOT2	40
17713119	NOT2_FAS05539	NOT2	42
17713120	NOT2_FAS05539	NOT2	22
17713121	NOT2_FAS05539	NOT2	58
17713122	NOT2_FAS05539	NOT2	68
17713123	NOT2_FAS05539	NOT2	55
17713124	NOT2_FAS05539	NOT2	50
17713125	NOT2_FAS05539	NOT2	63
17713126	NOT2_FAS05539	NOT2	66
17713127	NOT2_FAS05539	NOT2	78
17713128	NOT2_FAS05539	NOT2	7
17713129	NOT2_FAS05539	NOT2	11
17713130	NOT2_FAS05539	NOT2	48
17713131	NOT2_FAS05539	NOT2	76
17713132	NOT2_FAS05539	NOT2	44
17713133	NOT2_FAS05539	NOT2	68
17713134	NOT2_FAS05539	NOT2	70
17713135	NOT2_FAS05539	NOT2	70
17713136	NOT2_FAS05539	NOT2	76
17713137	NOT2_FAS05539	NOT2	53
17713138	NOT2_FAS05539	NOT2	68
17713139	NOT2_FAS05539	NOT2	53
17713140	NOT2_FAS05539	NOT2	56
17713141	NOT2_FAS05539	NOT2	60
17713142	NOT2_FAS05539	NOT2	75
17713143	NOT2_FAS05539	NOT2	66
17713144	NOT2_FAS05539	NOT2	64
17713145	NOT2_FAS05539	NOT2	62
17713146	NOT2_FAS05539	NOT2	71
17713147	NOT2_FAS05539	NOT2	53
17713148	NOT2_FAS05539	NOT2	14
17713149	NOT2_FAS05539	NOT2	10
17713150	NOT2_FAS05539	NOT2	19
17713151	NOT2_FAS05539	NOT2	48
17713152	NOT2_FAS05539	NOT2	57
17713153	NOT2_FAS05539	NOT2	65
17713154	NOT2_FAS05539	NOT2	64
17713155	NOT2_FAS05539	NOT2	14
17713156	NOT2_FAS05539	NOT2	65
17713157	NOT2_FAS05539	NOT2	80
17713158	NOT2_FAS05539	NOT2	59
17713159	NOT2_FAS05539	NOT2	73
17713160	NOT2_FAS05539	NOT2	72
17713161	NOT2_FAS05539	NOT2	56
17713162	NOT2_FAS05539	NOT2	49
17713163	NOT2_FAS05539	NOT2	39
17713164	NOT2_FAS05539	NOT2	14
17713165	NOT2_FAS05539	NOT2	60
17713166	NOT2_FAS05539	NOT2	106
17713167	NOT2_FAS05539	NOT2	75
17713168	NOT2_FAS05539	NOT2	69
17713169	NOT2_FAS05539	NOT2	69
17713170	NOT2_FAS05539	NOT2	45
17713171	NOT2_FAS05539	NOT2	50
17713172	NOT2_FAS05539	NOT2	61
17713173	NOT2_FAS05539	NOT2	57
17713174	NOT2_FAS05539	NOT2	52
17713175	NOT2_FAS05539	NOT2	79
17713176	NOT2_FAS05539	NOT2	55
17713177	NOT2_FAS05539	NOT2	66
17713178	NOT2_FAS05539	NOT2	51
17713179	NOT2_FAS05539	NOT2	10
17713180	NOT2_FAS05539	NOT2	8
17713181	NOT2_FAS05539	NOT2	73
17713182	NOT2_FAS05539	NOT2	64
17713183	NOT2_FAS05539	NOT2	15
17713184	NOT2_FAS05539	NOT2	72
17713185	NOT2_FAS05539	NOT2	60
17713186	NOT2_FAS05539	NOT2	60
17713187	NOT2_FAS05539	NOT2	64
17713188	NOT2_FAS05539	NOT2	68
17713189	NOT2_FAS05539	NOT2	64
17713190	NOT2_FAS05539	NOT2	53
17713191	NOT2_FAS05539	NOT2	66
17713192	NOT2_FAS05539	NOT2	73
17713193	NOT2_FAS05539	NOT2	71
17713194	NOT2_FAS05539	NOT2	42
17713195	NOT2_FAS05539	NOT2	61
17713196	NOT2_FAS05539	NOT2	64
17713197	NOT2_FAS05539	NOT2	17
17713198	NOT2_FAS05539	NOT2	7
17713199	NOT2_FAS05539	NOT2	66
17713200	NOT2_FAS05539	NOT2	59
17713201	NOT2_FAS05539	NOT2	58
17713202	NOT2_FAS05539	NOT2	78
17713203	NOT2_FAS05539	NOT2	43
17713204	NOT2_FAS05539	NOT2	49
17713205	NOT2_FAS05539	NOT2	67
17713206	NOT2_FAS05539	NOT2	51
17713207	NOT2_FAS05539	NOT2	58
17713208	NOT2_FAS05539	NOT2	84
17713209	NOT2_FAS05539	NOT2	83
17713210	NOT2_FAS05539	NOT2	87
17713211	NOT2_FAS05539	NOT2	8
17713212	NOT2_FAS05539	NOT2	60
17713213	NOT2_FAS05539	NOT2	79
17713214	NOT2_FAS05539	NOT2	63
17713215	NOT2_FAS05539	NOT2	38
17713216	NOT2_FAS05539	NOT2	66
17713217	NOT2_FAS05539	NOT2	71
17713218	NOT2_FAS05539	NOT2	39
17713219	NOT2_FAS05539	NOT2	77
17713220	NOT2_FAS05539	NOT2	57
17713221	NOT2_FAS05539	NOT2	57
17713222	NOT2_FAS05539	NOT2	62
17713223	NOT2_FAS05539	NOT2	46
17713224	NOT2_FAS05539	NOT2	8
17713225	NOT2_FAS05539	NOT2	37
17713226	NOT2_FAS05539	NOT2	9
17713227	NOT2_FAS05539	NOT2	40
17713228	NOT2_FAS05539	NOT2	43
17713229	NOT2_FAS05539	NOT2	59
17713230	NOT2_FAS05539	NOT2	57
17713231	NOT2_FAS05539	NOT2	78
17713232	NOT2_FAS05539	NOT2	76
17713233	NOT2_FAS05539	NOT2	70
17713234	NOT2_FAS05539	NOT2	64
17713235	NOT2_FAS05539	NOT2	65
17713236	NOT2_FAS05539	NOT2	71
17713237	NOT2_FAS05539	NOT2	59
17713238	NOT2_FAS05539	NOT2	56
17713239	NOT2_FAS05539	NOT2	55
17713240	NOT2_FAS05539	NOT2	79
17713241	NOT2_FAS05539	NOT2	50
17713242	NOT2_FAS05539	NOT2	76
17713243	NOT2_FAS05539	NOT2	59
17713244	NOT2_FAS05539	NOT2	62
17713245	NOT2_FAS05539	NOT2	59
17713246	NOT2_FAS05539	NOT2	81
17713247	NOT2_FAS05539	NOT2	42
17713248	NOT2_FAS05539	NOT2	72
17713249	NOT2_FAS05539	NOT2	61
17713250	NOT2_FAS05539	NOT2	15
17713251	NOT2_FAS05539	NOT2	52
17713252	NOT2_FAS05539	NOT2	78
17713253	NOT2_FAS05539	NOT2	69
17713254	NOT2_FAS05539	NOT2	68
17713255	NOT2_FAS05539	NOT2	65
17713256	NOT2_FAS05539	NOT2	63
17713257	NOT2_FAS05539	NOT2	49
17713258	NOT2_FAS05539	NOT2	84
17713259	NOT2_FAS05539	NOT2	69
17713260	NOT2_FAS05539	NOT2	52
17713261	NOT2_FAS05539	NOT2	73
17713262	NOT2_FAS05539	NOT2	64
17713263	NOT2_FAS05539	NOT2	82
17713264	NOT2_FAS05539	NOT2	48
17713265	NOT2_FAS05539	NOT2	44
17713266	NOT2_FAS05539	NOT2	62
17713267	NOT2_FAS05539	NOT2	64
17713268	NOT2_FAS05539	NOT2	58
17713269	NOT2_FAS05539	NOT2	16
17713270	NOT2_FAS05539	NOT2	97
17713271	NOT2_FAS05539	NOT2	49
17713272	NOT2_FAS05539	NOT2	62
17713273	NOT2_FAS05539	NOT2	10
17713274	NOT2_FAS05539	NOT2	53
17713275	NOT2_FAS05539	NOT2	53
17713276	NOT2_FAS05539	NOT2	28
17713277	NOT2_FAS05539	NOT2	50
17713278	NOT2_FAS05539	NOT2	61
17713279	NOT2_FAS05539	NOT2	57
17713280	NOT2_FAS05539	NOT2	64
17713281	NOT2_FAS05539	NOT2	66
17713282	NOT2_FAS05539	NOT2	47
17713283	NOT2_FAS05539	NOT2	53
17713284	NOT2_FAS05539	NOT2	48
17713285	NOT2_FAS05539	NOT2	58
17713286	NOT2_FAS05539	NOT2	63
17713287	NOT2_FAS05539	NOT2	78
17713288	NOT2_FAS05539	NOT2	9
17713289	NOT2_FAS05539	NOT2	161
17713290	NOT2_FAS05539	NOT2	7
17713291	NOT2_FAS05539	NOT2	60
17713292	NOT2_FAS05539	NOT2	64
17713293	NOT2_FAS05539	NOT2	51
17713294	NOT2_FAS05539	NOT2	68
17713295	NOT2_FAS05539	NOT2	60
17713296	NOT2_FAS05539	NOT2	64
17713297	NOT2_FAS05539	NOT2	19
17713298	NOT2_FAS05539	NOT2	52
17713299	NOT2_FAS05539	NOT2	71
17713300	NOT2_FAS05539	NOT2	51
17713301	NOT2_FAS05539	NOT2	59
17713302	NOT2_FAS05539	NOT2	121
17713303	NOT2_FAS05539	NOT2	12
17713304	NOT2_FAS05539	NOT2	44
17713305	NOT2_FAS05539	NOT2	62
17713306	NOT2_FAS05539	NOT2	50
17713307	NOT2_FAS05539	NOT2	49
17713308	NOT2_FAS05539	NOT2	69
17713309	NOT2_FAS05539	NOT2	20
17713310	NOT2_FAS05539	NOT2	69
17713311	NOT2_FAS05539	NOT2	61
17713312	NOT2_FAS05539	NOT2	59
17713313	NOT2_FAS05539	NOT2	70
17713314	NOT2_FAS05539	NOT2	68
17713315	NOT2_FAS05539	NOT2	73
17713316	NOT2_FAS05539	NOT2	59
17713317	NOT2_FAS05539	NOT2	66
17713318	NOT2_FAS05539	NOT2	62
17713319	NOT2_FAS05539	NOT2	56
17713320	NOT2_FAS05539	NOT2	66
17713321	NOT2_FAS05539	NOT2	73
17713322	NOT2_FAS05539	NOT2	54
17713323	NOT2_FAS05539	NOT2	10
17713324	NOT2_FAS05539	NOT2	50
17713325	NOT2_FAS05539	NOT2	7
17713326	NOT2_FAS05539	NOT2	57
17713327	NOT2_FAS05539	NOT2	78
17713328	NOT2_FAS05539	NOT2	71
17713329	NOT2_FAS05539	NOT2	62
17713330	NOT2_FAS05539	NOT2	8
17713331	NOT2_FAS05539	NOT2	45
17713332	NOT2_FAS05539	NOT2	51
17713333	NOT2_FAS05539	NOT2	55
17713334	NOT2_FAS05539	NOT2	47
17713335	NOT2_FAS05539	NOT2	60
17713336	NOT2_FAS05539	NOT2	15
17713337	NOT2_FAS05539	NOT2	33
17713338	NOT2_FAS05539	NOT2	42
17713339	NOT2_FAS05539	NOT2	61
17713340	NOT2_FAS05539	NOT2	18
17713341	NOT2_FAS05539	NOT2	61
17713342	NOT2_FAS05539	NOT2	59
17713343	NOT2_FAS05539	NOT2	46
17713344	NOT2_FAS05539	NOT2	61
17713345	NOT2_FAS05539	NOT2	47
17713346	NOT2_FAS05539	NOT2	71
17713347	NOT2_FAS05539	NOT2	52
17713348	NOT2_FAS05539	NOT2	44
17713349	NOT2_FAS05539	NOT2	58
17713350	NOT2_FAS05539	NOT2	68
17713351	NOT2_FAS05539	NOT2	51
17713352	NOT2_FAS05539	NOT2	68
17713353	NOT2_FAS05539	NOT2	64
17713354	NOT2_FAS05539	NOT2	65
17713355	NOT2_FAS05539	NOT2	53
17713356	NOT2_FAS05539	NOT2	62
17713357	NOT2_FAS05539	NOT2	55
17713358	NOT2_FAS05539	NOT2	54
17713359	NOT2_FAS05539	NOT2	98
17713360	NOT2_FAS05539	NOT2	64
17713361	NOT2_FAS05539	NOT2	70
17713362	NOT2_FAS05539	NOT2	35
17713363	NOT2_FAS05539	NOT2	161
17713364	NOT2_FAS05539	NOT2	51
17713365	NOT2_FAS05539	NOT2	52
17713366	NOT2_FAS05539	NOT2	54
17713367	NOT2_FAS05539	NOT2	58
17713368	NOT2_FAS05539	NOT2	63
17713369	NOT2_FAS05539	NOT2	56
17713370	NOT2_FAS05539	NOT2	65
17713371	NOT2_FAS05539	NOT2	74
17713372	NOT2_FAS05539	NOT2	69
17713373	NOT2_FAS05539	NOT2	58
17713374	NOT2_FAS05539	NOT2	62
17713375	NOT2_FAS05539	NOT2	61
17713376	NOT2_FAS05539	NOT2	60
17713377	NOT2_FAS05539	NOT2	68
17713378	NOT2_FAS05539	NOT2	76
17713379	NOT2_FAS05539	NOT2	77
17713380	NOT2_FAS05539	NOT2	55
17713381	NOT2_FAS05539	NOT2	50
17713382	NOT2_FAS05539	NOT2	97
17713383	NOT2_FAS05539	NOT2	72
17713384	NOT2_FAS05539	NOT2	56
17713385	NOT2_FAS05539	NOT2	72
17713386	NOT2_FAS05539	NOT2	70
17713387	NOT2_FAS05539	NOT2	11
17713388	NOT2_FAS05539	NOT2	53
17713389	NOT2_FAS05539	NOT2	72
17713390	NOT2_FAS05539	NOT2	135
17713391	NOT2_FAS05539	NOT2	42
17713392	NOT2_FAS05539	NOT2	57
17713393	NOT2_FAS05539	NOT2	83
17713394	NOT2_FAS05539	NOT2	68
17713395	NOT2_FAS05539	NOT2	17
17713396	NOT2_FAS05539	NOT2	14
17713397	NOT2_FAS05539	NOT2	8
17713398	NOT2_FAS05539	NOT2	87
17713399	NOT2_FAS05539	NOT2	7
17713400	NOT2_FAS05539	NOT2	66
17713401	NOT2_FAS05539	NOT2	50
17713402	NOT2_FAS05539	NOT2	61
17713403	NOT2_FAS05539	NOT2	61
17713404	NOT2_FAS05539	NOT2	100
17713405	NOT2_FAS05539	NOT2	70
17713406	NOT2_FAS05539	NOT2	64
17713407	NOT2_FAS05539	NOT2	57
17713408	NOT2_FAS05539	NOT2	15
17713409	NOT2_FAS05539	NOT2	17
17713410	NOT2_FAS05539	NOT2	47
17713411	NOT2_FAS05539	NOT2	59
17713412	NOT2_FAS05539	NOT2	42
17713413	NOT2_FAS05539	NOT2	9
17713414	NOT2_FAS05539	NOT2	59
17713415	NOT2_FAS05539	NOT2	51
17713416	NOT2_FAS05539	NOT2	62
17713417	NOT2_FAS05539	NOT2	54
17713418	NOT2_FAS05539	NOT2	79
17713419	NOT2_FAS05539	NOT2	53
17713420	NOT2_FAS05539	NOT2	62
17713421	NOT2_FAS05539	NOT2	9
17713422	NOT2_FAS05539	NOT2	73
17713423	NOT2_FAS05539	NOT2	61
17713424	NOT2_FAS05539	NOT2	54
17713425	NOT2_FAS05539	NOT2	77
17713426	NOT2_FAS05539	NOT2	84
17713427	NOT2_FAS05539	NOT2	60
17713428	NOT2_FAS05539	NOT2	61
17713429	NOT2_FAS05539	NOT2	79
17713430	NOT2_FAS05539	NOT2	65
17713431	NOT2_FAS05539	NOT2	61
17713432	NOT2_FAS05539	NOT2	11
17713433	NOT2_FAS05539	NOT2	52
17713434	NOT2_FAS05539	NOT2	62
17713435	NOT2_FAS05539	NOT2	19
17713436	NOT2_FAS05539	NOT2	54
17713437	NOT2_FAS05539	NOT2	51
17713438	NOT2_FAS05539	NOT2	77
17713439	NOT2_FAS05539	NOT2	43
17713440	NOT2_FAS05539	NOT2	58
17713441	NOT2_FAS05539	NOT2	56
17713442	NOT2_FAS05539	NOT2	12
17713443	NOT2_FAS05539	NOT2	74
17713444	NOT2_FAS05539	NOT2	47
17713445	NOT2_FAS05539	NOT2	64
17713446	NOT2_FAS05539	NOT2	63
17713447	NOT2_FAS05539	NOT2	59
17713448	NOT2_FAS05539	NOT2	68
17713449	NOT2_FAS05539	NOT2	74
17713450	NOT2_FAS05539	NOT2	68
17713451	NOT2_FAS05539	NOT2	64
17713452	NOT2_FAS05539	NOT2	78
17713453	NOT2_FAS05539	NOT2	56
17713454	NOT2_FAS05539	NOT2	70
17713455	NOT2_FAS05539	NOT2	7
17713456	NOT2_FAS05539	NOT2	57
17713457	NOT2_FAS05539	NOT2	63
17713458	NOT2_FAS05539	NOT2	53
17713459	NOT2_FAS05539	NOT2	48
17713460	NOT2_FAS05539	NOT2	72
17713461	NOT2_FAS05539	NOT2	13
17713462	NOT2_FAS05539	NOT2	60
17713463	NOT2_FAS05539	NOT2	49
17713464	NOT2_FAS05539	NOT2	57
17713465	NOT2_FAS05539	NOT2	58
17713466	NOT2_FAS05539	NOT2	61
17713467	NOT2_FAS05539	NOT2	75
17713468	NOT2_FAS05539	NOT2	8
17713469	NOT2_FAS05539	NOT2	63
17713470	NOT2_FAS05539	NOT2	63
17713471	NOT2_FAS05539	NOT2	65
17713472	NOT2_FAS05539	NOT2	80
17713473	NOT2_FAS05539	NOT2	74
17713474	NOT2_FAS05539	NOT2	71
17713475	NOT2_FAS05539	NOT2	48
17713476	NOT2_FAS05539	NOT2	9
17713477	NOT2_FAS05539	NOT2	70
17713478	NOT2_FAS05539	NOT2	49
17713479	NOT2_FAS05539	NOT2	71
17713480	NOT2_FAS05539	NOT2	53
17713481	NOT2_FAS05539	NOT2	63
17713482	NOT2_FAS05539	NOT2	56
17713483	NOT2_FAS05539	NOT2	55
17713484	NOT2_FAS05539	NOT2	68
17713485	NOT2_FAS05539	NOT2	65
17713486	NOT2_FAS05539	NOT2	67
17713487	NOT2_FAS05539	NOT2	56
17713488	NOT2_FAS05539	NOT2	55
17713489	NOT2_FAS05539	NOT2	69
17713490	NOT2_FAS05539	NOT2	7
17713491	NOT2_FAS05539	NOT2	78
17713492	NOT2_FAS05539	NOT2	58
17713493	NOT2_FAS05539	NOT2	66
17713494	NOT2_FAS05539	NOT2	70
17713495	NOT2_FAS05539	NOT2	73
17713496	NOT2_FAS05539	NOT2	63
17713497	NOT2_FAS05539	NOT2	91
17713498	NOT2_FAS05539	NOT2	10
17713499	NOT2_FAS05539	NOT2	72
17713500	NOT2_FAS05539	NOT2	41
17713501	NOT2_FAS05539	NOT2	139
17713502	NOT2_FAS05539	NOT2	51
17713503	NOT2_FAS05539	NOT2	13
17713504	NOT2_FAS05539	NOT2	69
17713505	NOT2_FAS05539	NOT2	83
17713506	NOT2_FAS05539	NOT2	13
17713507	NOT2_FAS05539	NOT2	69
17713508	NOT2_FAS05539	NOT2	55
17713509	NOT2_FAS05539	NOT2	74
17713510	NOT2_FAS05539	NOT2	73
17713511	NOT2_FAS05539	NOT2	78
17713512	NOT2_FAS05539	NOT2	74
17713513	NOT2_FAS05539	NOT2	64
17713514	NOT2_FAS05539	NOT2	64
17713515	NOT2_FAS05539	NOT2	69
17713516	NOT2_FAS05539	NOT2	11
17713517	NOT2_FAS05539	NOT2	60
17713518	NOT2_FAS05539	NOT2	55
17713519	NOT2_FAS05539	NOT2	57
17713520	NOT2_FAS05539	NOT2	70
17713521	NOT2_FAS05539	NOT2	64
17713522	NOT2_FAS05539	NOT2	90
17713523	NOT2_FAS05539	NOT2	43
17713524	NOT2_FAS05539	NOT2	73
17713525	NOT2_FAS05539	NOT2	16
17713526	NOT2_FAS05539	NOT2	68
17713527	NOT2_FAS05539	NOT2	58
17713528	NOT2_FAS05539	NOT2	63
17713529	NOT2_FAS05539	NOT2	59
17713530	NOT2_FAS05539	NOT2	58
17713531	NOT2_FAS05539	NOT2	63
17713532	NOT2_FAS05539	NOT2	85
17713533	NOT2_FAS05539	NOT2	45
17713534	NOT2_FAS05539	NOT2	32
17713535	NOT2_FAS05539	NOT2	67
17713536	NOT2_FAS05539	NOT2	60
17713537	NOT2_FAS05539	NOT2	59
17713538	NOT2_FAS05539	NOT2	50
17713539	NOT2_FAS05539	NOT2	53
17713540	NOT2_FAS05539	NOT2	7
17713541	NOT2_FAS05539	NOT2	70
17713542	NOT2_FAS05539	NOT2	62
17713543	NOT2_FAS05539	NOT2	63
17713544	NOT2_FAS05539	NOT2	47
17713545	NOT2_FAS05539	NOT2	44
17713546	NOT2_FAS05539	NOT2	56
17713547	NOT2_FAS05539	NOT2	54
17713548	NOT2_FAS05539	NOT2	60
17713549	NOT2_FAS05539	NOT2	57
17713550	NOT2_FAS05539	NOT2	62
17713551	NOT2_FAS05539	NOT2	74
17713552	NOT2_FAS05539	NOT2	62
17713553	NOT2_FAS05539	NOT2	67
17713554	NOT2_FAS05539	NOT2	56
17713555	NOT2_FAS05539	NOT2	53
17713556	NOT2_FAS05539	NOT2	60
17713557	NOT2_FAS05539	NOT2	50
17713558	NOT2_FAS05539	NOT2	57
17713559	NOT2_FAS05539	NOT2	64
17713560	NOT2_FAS05539	NOT2	62
17713561	NOT2_FAS05539	NOT2	59
17713562	NOT2_FAS05539	NOT2	61
17713563	NOT2_FAS05539	NOT2	60
17713564	NOT2_FAS05539	NOT2	22
17713565	NOT2_FAS05539	NOT2	71
17713566	NOT2_FAS05539	NOT2	78
17713567	NOT2_FAS05539	NOT2	9
17713568	NOT2_FAS05539	NOT2	78
17713569	NOT2_FAS05539	NOT2	62
17713570	NOT2_FAS05539	NOT2	10
17713571	NOT2_FAS05539	NOT2	34
17713572	NOT2_FAS05539	NOT2	65
17713573	NOT2_FAS05539	NOT2	59
17713574	NOT2_FAS05539	NOT2	56
17713575	NOT2_FAS05539	NOT2	56
17713576	NOT2_FAS05539	NOT2	71
17713577	NOT2_FAS05539	NOT2	15
17713578	NOT2_FAS05539	NOT2	64
17713579	NOT2_FAS05539	NOT2	49
17713580	NOT2_FAS05539	NOT2	15
17713581	NOT2_FAS05539	NOT2	38
17713582	NOT2_FAS05539	NOT2	13
17713583	NOT2_FAS05539	NOT2	63
17713584	NOT2_FAS05539	NOT2	56
17713585	NOT2_FAS05539	NOT2	50
17713586	NOT2_FAS05539	NOT2	48
17713587	NOT2_FAS05539	NOT2	44
17713588	NOT2_FAS05539	NOT2	71
17713589	NOT2_FAS05539	NOT2	68
17713590	NOT2_FAS05539	NOT2	66
17713591	NOT2_FAS05539	NOT2	74
17713592	NOT2_FAS05539	NOT2	48
17713593	NOT2_FAS05539	NOT2	66
17713594	NOT2_FAS05539	NOT2	72
17713595	NOT2_FAS05539	NOT2	11
17713596	NOT2_FAS05539	NOT2	54
17713597	NOT2_FAS05539	NOT2	80
17713598	NOT2_FAS05539	NOT2	104
17713599	NOT2_FAS05539	NOT2	74
17713600	NOT2_FAS05539	NOT2	79
17713601	NOT2_FAS05539	NOT2	65
17713602	NOT2_FAS05539	NOT2	57
17713603	NOT2_FAS05539	NOT2	72
17713604	NOT2_FAS05539	NOT2	41
17713605	NOT2_FAS05539	NOT2	68
17713606	NOT2_FAS05539	NOT2	44
17713607	NOT2_FAS05539	NOT2	53
17713608	NOT2_FAS05539	NOT2	72
17713609	NOT2_FAS05539	NOT2	74
17713610	NOT2_FAS05539	NOT2	9
17713611	NOT2_FAS05539	NOT2	63
17713612	NOT2_FAS05539	NOT2	11
17713613	NOT2_FAS05539	NOT2	67
17713614	NOT2_FAS05539	NOT2	74
17713615	NOT2_FAS05539	NOT2	75
17713616	NOT2_FAS05539	NOT2	50
17713617	NOT2_FAS05539	NOT2	58
17713618	NOT2_FAS05539	NOT2	59
17713619	NOT2_FAS05539	NOT2	77
17713620	NOT2_FAS05539	NOT2	72
17713621	NOT2_FAS05539	NOT2	66
17713622	NOT2_FAS05539	NOT2	77
17713623	NOT2_FAS05539	NOT2	141
17713624	NOT2_FAS05539	NOT2	10
17713625	NOT2_FAS05539	NOT2	69
17713626	NOT2_FAS05539	NOT2	50
17713627	NOT2_FAS05539	NOT2	98
17713628	NOT2_FAS05539	NOT2	15
17713629	NOT2_FAS05539	NOT2	98
17713630	NOT2_FAS05539	NOT2	72
17713631	NOT2_FAS05539	NOT2	62
17713632	NOT2_FAS05539	NOT2	54
17713633	NOT2_FAS05539	NOT2	49
17713634	NOT2_FAS05539	NOT2	52
17713635	NOT2_FAS05539	NOT2	10
17713636	NOT2_FAS05539	NOT2	64
17713637	NOT2_FAS05539	NOT2	50
17713638	NOT2_FAS05539	NOT2	58
17713639	NOT2_FAS05539	NOT2	74
17713640	NOT2_FAS05539	NOT2	53
17713641	NOT2_FAS05539	NOT2	60
17713642	NOT2_FAS05539	NOT2	28
17713643	NOT2_FAS05539	NOT2	55
17713644	NOT2_FAS05539	NOT2	57
17713645	NOT2_FAS05539	NOT2	39
17713646	NOT2_FAS05539	NOT2	40
17713647	NOT2_FAS05539	NOT2	59
17713648	NOT2_FAS05539	NOT2	102
17713649	NOT2_FAS05539	NOT2	72
17713650	NOT2_FAS05539	NOT2	53
17713651	NOT2_FAS05539	NOT2	65
17713652	NOT2_FAS05539	NOT2	69
17713653	NOT2_FAS05539	NOT2	63
17713654	NOT2_FAS05539	NOT2	56
17713655	NOT2_FAS05539	NOT2	67
17713656	NOT2_FAS05539	NOT2	53
17713657	NOT2_FAS05539	NOT2	70
17713658	NOT2_FAS05539	NOT2	72
17713659	NOT2_FAS05539	NOT2	37
17713660	NOT2_FAS05539	NOT2	61
17713661	NOT2_FAS05539	NOT2	75
17713662	NOT2_FAS05539	NOT2	10
17713663	NOT2_FAS05539	NOT2	63
17713664	NOT2_FAS05539	NOT2	44
17713665	NOT2_FAS05539	NOT2	58
17713666	NOT2_FAS05539	NOT2	59
17713667	NOT2_FAS05539	NOT2	94
17713668	NOT2_FAS05539	NOT2	60
17713669	NOT2_FAS05539	NOT2	72
17713670	NOT2_FAS05539	NOT2	69
17713671	NOT2_FAS05539	NOT2	65
17713672	NOT2_FAS05539	NOT2	83
17713673	NOT2_FAS05539	NOT2	60
17713674	NOT2_FAS05539	NOT2	78
17713675	NOT2_FAS05539	NOT2	71
17713676	NOT2_FAS05539	NOT2	18
17713677	NOT2_FAS05539	NOT2	68
17713678	NOT2_FAS05539	NOT2	59
17713679	NOT2_FAS05539	NOT2	49
17713680	NOT2_FAS05539	NOT2	15
17713681	NOT2_FAS05539	NOT2	14
17713682	NOT2_FAS05539	NOT2	68
17713683	NOT2_FAS05539	NOT2	56
17713684	NOT2_FAS05539	NOT2	17
17713685	NOT2_FAS05539	NOT2	66
17713686	NOT2_FAS05539	NOT2	63
17713687	NOT2_FAS05539	NOT2	73
17713688	NOT2_FAS05539	NOT2	62
17713689	NOT2_FAS05539	NOT2	66
17713690	NOT2_FAS05539	NOT2	47
17713691	NOT2_FAS05539	NOT2	77
17713692	NOT2_FAS05539	NOT2	53
17713693	NOT2_FAS05539	NOT2	70
17713694	NOT2_FAS05539	NOT2	61
17713695	NOT2_FAS05539	NOT2	66
17713696	NOT2_FAS05539	NOT2	73
17713697	NOT2_FAS05539	NOT2	83
17713698	NOT2_FAS05539	NOT2	38
17713699	NOT2_FAS05539	NOT2	73
17713700	NOT2_FAS05539	NOT2	66
17713701	NOT2_FAS05539	NOT2	9
17713702	NOT2_FAS05539	NOT2	54
17713703	NOT2_FAS05539	NOT2	70
17713704	NOT2_FAS05539	NOT2	59
17713705	NOT2_FAS05539	NOT2	52
17713706	NOT2_FAS05539	NOT2	51
17713707	NOT2_FAS05539	NOT2	61
17713708	NOT2_FAS05539	NOT2	61
17713709	NOT2_FAS05539	NOT2	12
17713710	NOT2_FAS05539	NOT2	56
17713711	NOT2_FAS05539	NOT2	79
17713712	NOT2_FAS05539	NOT2	71
17713713	NOT2_FAS05539	NOT2	69
17713714	NOT2_FAS05539	NOT2	51
17713715	NOT2_FAS05539	NOT2	73
17713716	NOT2_FAS05539	NOT2	46
17713717	NOT2_FAS05539	NOT2	60
17713718	NOT2_FAS05539	NOT2	63
17713719	NOT2_FAS05539	NOT2	43
17713720	NOT2_FAS05539	NOT2	61
17713721	NOT2_FAS05539	NOT2	67
17713722	NOT2_FAS05539	NOT2	64
17713723	NOT2_FAS05539	NOT2	70
17713724	NOT2_FAS05539	NOT2	156
17713725	NOT2_FAS05539	NOT2	11
17713726	NOT2_FAS05539	NOT2	66
17713727	NOT2_FAS05539	NOT2	55
17713728	NOT2_FAS05539	NOT2	52
17713729	NOT2_FAS05539	NOT2	75
17713730	NOT2_FAS05539	NOT2	72
17713731	NOT2_FAS05539	NOT2	60
17713732	NOT2_FAS05539	NOT2	50
17713733	NOT2_FAS05539	NOT2	72
17713734	NOT2_FAS05539	NOT2	86
17713735	NOT2_FAS05539	NOT2	65
17713736	NOT2_FAS05539	NOT2	77
17713737	NOT2_FAS05539	NOT2	62
17713738	NOT2_FAS05539	NOT2	84
17713739	NOT2_FAS05539	NOT2	70
17713740	NOT2_FAS05539	NOT2	22
17713741	NOT2_FAS05539	NOT2	71
17713742	NOT2_FAS05539	NOT2	74
17713743	NOT2_FAS05539	NOT2	78
17713744	NOT2_FAS05539	NOT2	48
17713745	NOT2_FAS05539	NOT2	64
17713746	NOT2_FAS05539	NOT2	58
17713747	NOT2_FAS05539	NOT2	16
17713748	NOT2_FAS05539	NOT2	43
17713749	NOT2_FAS05539	NOT2	48
17713750	NOT2_FAS05539	NOT2	22
17713751	NOT2_FAS05539	NOT2	64
17713752	NOT2_FAS05539	NOT2	51
17713753	NOT2_FAS05539	NOT2	44
17713754	NOT2_FAS05539	NOT2	60
17713755	NOT2_FAS05539	NOT2	81
17713756	NOT2_FAS05539	NOT2	72
17713757	NOT2_FAS05539	NOT2	67
17713758	NOT2_FAS05539	NOT2	62
17713759	NOT2_FAS05539	NOT2	60
17713760	NOT2_FAS05539	NOT2	65
17713761	NOT2_FAS05539	NOT2	94
17713762	NOT2_FAS05539	NOT2	44
17713763	NOT2_FAS05539	NOT2	7
17713764	NOT2_FAS05539	NOT2	31
17713765	NOT2_FAS05539	NOT2	49
17713766	NOT2_FAS05539	NOT2	55
17713767	NOT2_FAS05539	NOT2	7
17713768	NOT2_FAS05539	NOT2	39
17713769	NOT2_FAS05539	NOT2	79
17713770	NOT2_FAS05539	NOT2	61
17713771	NOT2_FAS05539	NOT2	64
17713772	NOT2_FAS05539	NOT2	89
17713773	NOT2_FAS05539	NOT2	64
17713774	NOT2_FAS05539	NOT2	70
17713775	NOT2_FAS05539	NOT2	82
17713776	NOT2_FAS05539	NOT2	66
17713777	NOT2_FAS05539	NOT2	8
17713778	NOT2_FAS05539	NOT2	69
17713779	NOT2_FAS05539	NOT2	63
17713780	NOT2_FAS05539	NOT2	66
17713781	NOT2_FAS05539	NOT2	66
17713782	NOT2_FAS05539	NOT2	64
17713783	NOT2_FAS05539	NOT2	72
17713784	NOT2_FAS05539	NOT2	70
17713785	NOT2_FAS05539	NOT2	43
17713786	NOT2_FAS05539	NOT2	64
17713787	NOT2_FAS05539	NOT2	58
17713788	NOT2_FAS05539	NOT2	75
17713789	NOT2_FAS05539	NOT2	53
17713790	NOT2_FAS05539	NOT2	72
17713791	NOT2_FAS05539	NOT2	65
17713792	NOT2_FAS05539	NOT2	67
17713793	NOT2_FAS05539	NOT2	20
17713794	NOT2_FAS05539	NOT2	70
17713795	NOT2_FAS05539	NOT2	61
17713796	NOT2_FAS05539	NOT2	59
17713797	NOT2_FAS05539	NOT2	18
17713798	NOT2_FAS05539	NOT2	59
17713799	NOT2_FAS05539	NOT2	55
17713800	NOT2_FAS05539	NOT2	46
17713801	NOT2_FAS05539	NOT2	13
17713802	NOT2_FAS05539	NOT2	63
17713803	NOT2_FAS05539	NOT2	58
17713804	NOT2_FAS05539	NOT2	40
17713805	NOT2_FAS05539	NOT2	22
17713806	NOT2_FAS05539	NOT2	51
17713807	NOT2_FAS05539	NOT2	23
17713808	NOT2_FAS05539	NOT2	181
17713809	NOT2_FAS05539	NOT2	63
17713810	NOT2_FAS05539	NOT2	70
17713811	NOT2_FAS05539	NOT2	19
17713812	NOT2_FAS05539	NOT2	50
17713813	NOT2_FAS05539	NOT2	17
17713814	NOT2_FAS05539	NOT2	78
17713815	NOT2_FAS05539	NOT2	65
17713816	NOT2_FAS05539	NOT2	55
17713817	NOT2_FAS05539	NOT2	61
17713818	NOT2_FAS05539	NOT2	13
17713819	NOT2_FAS05539	NOT2	24
17713820	NOT2_FAS05539	NOT2	55
17713821	NOT2_FAS05539	NOT2	58
17713822	NOT2_FAS05539	NOT2	52
17713823	NOT2_FAS05539	NOT2	54
17713824	NOT2_FAS05539	NOT2	81
17713825	NOT2_FAS05539	NOT2	60
17713826	NOT2_FAS05539	NOT2	9
17713827	NOT2_FAS05539	NOT2	85
17713828	NOT2_FAS05539	NOT2	71
17713829	NOT2_FAS05539	NOT2	67
17713830	NOT2_FAS05539	NOT2	50
17713831	NOT2_FAS05539	NOT2	52
17713832	NOT2_FAS05539	NOT2	73
17713833	NOT2_FAS05539	NOT2	71
17713834	NOT2_FAS05539	NOT2	74
17713835	NOT2_FAS05539	NOT2	65
17713836	NOT2_FAS05539	NOT2	61
17713837	NOT2_FAS05539	NOT2	69
17713838	NOT2_FAS05539	NOT2	87
17713839	NOT2_FAS05539	NOT2	63
17713840	NOT2_FAS05539	NOT2	51
17713841	NOT2_FAS05539	NOT2	45
17713842	NOT2_FAS05539	NOT2	71
17713843	NOT2_FAS05539	NOT2	93
17713844	NOT2_FAS05539	NOT2	63
17713845	NOT2_FAS05539	NOT2	48
17713846	NOT2_FAS05539	NOT2	62
17713847	NOT2_FAS05539	NOT2	80
17713848	NOT2_FAS05539	NOT2	55
17713849	NOT2_FAS05539	NOT2	78
17713850	NOT2_FAS05539	NOT2	37
17713851	NOT2_FAS05539	NOT2	53
17713852	NOT2_FAS05539	NOT2	11
17713853	NOT2_FAS05539	NOT2	11
17713854	NOT2_FAS05539	NOT2	85
17713855	NOT2_FAS05539	NOT2	61
17713856	NOT2_FAS05539	NOT2	62
17713857	NOT2_FAS05539	NOT2	54
17713858	NOT2_FAS05539	NOT2	105
17713859	NOT2_FAS05539	NOT2	77
17713860	NOT2_FAS05539	NOT2	51
17713861	NOT2_FAS05539	NOT2	67
17713862	NOT2_FAS05539	NOT2	143
17713863	NOT2_FAS05539	NOT2	52
17713864	NOT2_FAS05539	NOT2	82
17713865	NOT2_FAS05539	NOT2	55
17713866	NOT2_FAS05539	NOT2	60
17713867	NOT2_FAS05539	NOT2	53
17713868	NOT2_FAS05539	NOT2	107
17713869	NOT2_FAS05539	NOT2	55
17713870	NOT2_FAS05539	NOT2	58
17713871	NOT2_FAS05539	NOT2	72
17713872	NOT2_FAS05539	NOT2	65
17713873	NOT2_FAS05539	NOT2	57
17713874	NOT2_FAS05539	NOT2	48
17713875	NOT2_FAS05539	NOT2	13
17713876	NOT2_FAS05539	NOT2	68
17713877	NOT2_FAS05539	NOT2	65
17713878	NOT2_FAS05539	NOT2	68
17713879	NOT2_FAS05539	NOT2	59
17713880	NOT2_FAS05539	NOT2	49
17713881	NOT2_FAS05539	NOT2	77
17713882	NOT2_FAS05539	NOT2	71
17713883	NOT2_FAS05539	NOT2	64
17713884	NOT2_FAS05539	NOT2	85
17713885	NOT2_FAS05539	NOT2	62
17713886	NOT2_FAS05539	NOT2	58
17713887	NOT2_FAS05539	NOT2	77
17713888	NOT2_FAS05539	NOT2	131
17713889	NOT2_FAS05539	NOT2	54
17713890	NOT2_FAS05539	NOT2	80
17713891	NOT2_FAS05539	NOT2	115
17713892	NOT2_FAS05539	NOT2	71
17713893	NOT2_FAS05539	NOT2	50
17713894	NOT2_FAS05539	NOT2	61
17713895	NOT2_FAS05539	NOT2	46
17713896	NOT2_FAS05539	NOT2	38
17713897	NOT2_FAS05539	NOT2	50
17713898	NOT2_FAS05539	NOT2	40
17713899	NOT2_FAS05539	NOT2	59
17713900	NOT2_FAS05539	NOT2	61
17713901	NOT2_FAS05539	NOT2	60
17713902	NOT2_FAS05539	NOT2	10
17713903	NOT2_FAS05539	NOT2	68
17713904	NOT2_FAS05539	NOT2	62
17713905	NOT2_FAS05539	NOT2	91
17713906	NOT2_FAS05539	NOT2	49
17713907	NOT2_FAS05539	NOT2	49
17713908	NOT2_FAS05539	NOT2	56
17713909	NOT2_FAS05539	NOT2	56
17713910	NOT2_FAS05539	NOT2	60
17713911	NOT2_FAS05539	NOT2	49
17713912	NOT2_FAS05539	NOT2	58
17713913	NOT2_FAS05539	NOT2	60
17713914	NOT2_FAS05539	NOT2	54
17713915	NOT2_FAS05539	NOT2	60
17713916	NOT2_FAS05539	NOT2	61
17713917	NOT2_FAS05539	NOT2	75
17713918	NOT2_FAS05539	NOT2	61
17713919	NOT2_FAS05539	NOT2	75
17713920	NOT2_FAS05539	NOT2	49
17713921	NOT2_FAS05539	NOT2	64
17713922	NOT2_FAS05539	NOT2	75
17713923	NOT2_FAS05539	NOT2	53
17713924	NOT2_FAS05539	NOT2	76
17713925	NOT2_FAS05539	NOT2	71
17713926	NOT2_FAS05539	NOT2	56
17713927	NOT2_FAS05539	NOT2	59
17713928	NOT2_FAS05539	NOT2	62
17713929	NOT2_FAS05539	NOT2	75
17713930	NOT2_FAS05539	NOT2	8
17713931	NOT2_FAS05539	NOT2	59
17713932	NOT2_FAS05539	NOT2	96
17713933	NOT2_FAS05539	NOT2	74
17713934	NOT2_FAS05539	NOT2	54
17713935	NOT2_FAS05539	NOT2	58
17713936	NOT2_FAS05539	NOT2	53
17713937	NOT2_FAS05539	NOT2	14
17713938	NOT2_FAS05539	NOT2	77
17713939	NOT2_FAS05539	NOT2	47
17713940	NOT2_FAS05539	NOT2	80
17713941	NOT2_FAS05539	NOT2	40
17713942	NOT2_FAS05539	NOT2	52
17713943	NOT2_FAS05539	NOT2	14
17713944	NOT2_FAS05539	NOT2	65
17713945	NOT2_FAS05539	NOT2	58
17713946	NOT2_FAS05539	NOT2	65
17713947	NOT2_FAS05539	NOT2	10
17713948	NOT2_FAS05539	NOT2	73
17713949	NOT2_FAS05539	NOT2	75
17713950	NOT2_FAS05539	NOT2	11
17713951	NOT2_FAS05539	NOT2	46
17713952	NOT2_FAS05539	NOT2	41
17713953	NOT2_FAS05539	NOT2	54
17713954	NOT2_FAS05539	NOT2	73
17713955	NOT2_FAS05539	NOT2	70
17713956	NOT2_FAS05539	NOT2	23
17713957	NOT2_FAS05539	NOT2	15
17713958	NOT2_FAS05539	NOT2	67
17713959	NOT2_FAS05539	NOT2	14
17713960	NOT2_FAS05539	NOT2	66
17713961	NOT2_FAS05539	NOT2	23
17713962	NOT2_FAS05539	NOT2	9
17713963	NOT2_FAS05539	NOT2	45
17713964	NOT2_FAS05539	NOT2	77
17713965	NOT2_FAS05539	NOT2	67
17713966	NOT2_FAS05539	NOT2	58
17713967	NOT2_FAS05539	NOT2	67
17713968	NOT2_FAS05539	NOT2	54
17713969	NOT2_FAS05539	NOT2	54
17713970	NOT2_FAS05539	NOT2	56
17713971	NOT2_FAS05539	NOT2	64
17713972	NOT2_FAS05539	NOT2	69
17713973	NOT2_FAS05539	NOT2	59
17713974	NOT2_FAS05539	NOT2	77
17713975	NOT2_FAS05539	NOT2	84
17713976	NOT2_FAS05539	NOT2	62
17713977	NOT2_FAS05539	NOT2	57
17713978	NOT2_FAS05539	NOT2	68
17713979	NOT2_FAS05539	NOT2	64
17713980	NOT2_FAS05539	NOT2	12
17713981	NOT2_FAS05539	NOT2	79
17713982	NOT2_FAS05539	NOT2	62
17713983	NOT2_FAS05539	NOT2	7
17713984	NOT2_FAS05539	NOT2	7
17713985	NOT2_FAS05539	NOT2	55
17713986	NOT2_FAS05539	NOT2	73
17713987	NOT2_FAS05539	NOT2	69
17713988	NOT2_FAS05539	NOT2	55
17713989	NOT2_FAS05539	NOT2	56
17713990	NOT2_FAS05539	NOT2	52
17713991	NOT2_FAS05539	NOT2	68
17713992	NOT2_FAS05539	NOT2	72
17713993	NOT2_FAS05539	NOT2	46
17713994	NOT2_FAS05539	NOT2	82
17713995	NOT2_FAS05539	NOT2	74
17713996	NOT2_FAS05539	NOT2	80
17713997	NOT2_FAS05539	NOT2	96
17713998	NOT2_FAS05539	NOT2	73
17713999	NOT2_FAS05539	NOT2	7
17714000	NOT2_FAS05539	NOT2	64
17714001	NOT2_FAS05539	NOT2	68
17714002	NOT2_FAS05539	NOT2	44
17714003	NOT2_FAS05539	NOT2	59
17714004	NOT2_FAS05539	NOT2	55
17714005	NOT2_FAS05539	NOT2	58
17714006	NOT2_FAS05539	NOT2	23
17714007	NOT2_FAS05539	NOT2	72
17714008	NOT2_FAS05539	NOT2	65
17714009	NOT2_FAS05539	NOT2	76
17714010	NOT2_FAS05539	NOT2	45
17714011	NOT2_FAS05539	NOT2	42
17714012	NOT2_FAS05539	NOT2	77
17714013	NOT2_FAS05539	NOT2	55
17714014	NOT2_FAS05539	NOT2	52
17714015	NOT2_FAS05539	NOT2	53
17714016	NOT2_FAS05539	NOT2	66
17714017	NOT2_FAS05539	NOT2	12
17714018	NOT2_FAS05539	NOT2	55
17714019	NOT2_FAS05539	NOT2	77
17714020	NOT2_FAS05539	NOT2	57
17714021	NOT2_FAS05539	NOT2	14
17714022	NOT2_FAS05539	NOT2	52
17714023	NOT2_FAS05539	NOT2	39
17714024	NOT2_FAS05539	NOT2	46
17714025	NOT2_FAS05539	NOT2	69
17714026	NOT2_FAS05539	NOT2	51
17714027	NOT2_FAS05539	NOT2	75
17714028	NOT2_FAS05539	NOT2	62
17714029	NOT2_FAS05539	NOT2	52
17714030	NOT2_FAS05539	NOT2	74
17714031	NOT2_FAS05539	NOT2	69
17714032	NOT2_FAS05539	NOT2	67
17714033	NOT2_FAS05539	NOT2	62
17714034	NOT2_FAS05539	NOT2	69
17714035	NOT2_FAS05539	NOT2	44
17714036	NOT2_FAS05539	NOT2	29
17714037	NOT2_FAS05539	NOT2	101
17714038	NOT2_FAS05539	NOT2	62
17714039	NOT2_FAS05539	NOT2	67
17714040	NOT2_FAS05539	NOT2	76
17714041	NOT2_FAS05539	NOT2	58
17714042	NOT2_FAS05539	NOT2	88
17714043	NOT2_FAS05539	NOT2	59
17714044	NOT2_FAS05539	NOT2	13
17714045	NOT2_FAS05539	NOT2	10
17714046	NOT2_FAS05539	NOT2	16
17714047	NOT2_FAS05539	NOT2	52
17714048	NOT2_FAS05539	NOT2	49
17714049	NOT2_FAS05539	NOT2	32
17714050	NOT2_FAS05539	NOT2	94
17714051	NOT2_FAS05539	NOT2	44
17714052	NOT2_FAS05539	NOT2	61
17714053	NOT2_FAS05539	NOT2	67
17714054	NOT2_FAS05539	NOT2	55
17714055	NOT2_FAS05539	NOT2	45
17714056	NOT2_FAS05539	NOT2	79
17714057	NOT2_FAS05539	NOT2	57
17714058	NOT2_FAS05539	NOT2	30
17714059	NOT2_FAS05539	NOT2	52
17714060	NOT2_FAS05539	NOT2	10
17714061	NOT2_FAS05539	NOT2	46
17714062	NOT2_FAS05539	NOT2	72
17714063	NOT2_FAS05539	NOT2	78
17714064	NOT2_FAS05539	NOT2	51
17714065	NOT2_FAS05539	NOT2	52
17714066	NOT2_FAS05539	NOT2	55
17714067	NOT2_FAS05539	NOT2	42
17714068	NOT2_FAS05539	NOT2	78
17714069	NOT2_FAS05539	NOT2	56
17714070	NOT2_FAS05539	NOT2	56
17714071	NOT2_FAS05539	NOT2	100
17714072	NOT2_FAS05539	NOT2	53
17714073	NOT2_FAS05539	NOT2	67
17714074	NOT2_FAS05539	NOT2	63
17714075	NOT2_FAS05539	NOT2	70
17714076	NOT2_FAS05539	NOT2	59
17714077	NOT2_FAS05539	NOT2	61
17714078	NOT2_FAS05539	NOT2	65
17714079	NOT2_FAS05539	NOT2	67
17714080	NOT2_FAS05539	NOT2	46
17714081	NOT2_FAS05539	NOT2	63
17714082	NOT2_FAS05539	NOT2	36
17714083	NOT2_FAS05539	NOT2	57
17714084	NOT2_FAS05539	NOT2	48
17714085	NOT2_FAS05539	NOT2	66
17714086	NOT2_FAS05539	NOT2	70
17714087	NOT2_FAS05539	NOT2	57
17714088	NOT2_FAS05539	NOT2	66
17714089	NOT2_FAS05539	NOT2	57
17714090	NOT2_FAS05539	NOT2	65
17714091	NOT2_FAS05539	NOT2	52
17714092	NOT2_FAS05539	NOT2	54
17714093	NOT2_FAS05539	NOT2	53
17714094	NOT2_FAS05539	NOT2	63
17714095	NOT2_FAS05539	NOT2	9
17714096	NOT2_FAS05539	NOT2	71
17714097	NOT2_FAS05539	NOT2	62
17714098	NOT2_FAS05539	NOT2	8
17714099	NOT2_FAS05539	NOT2	47
17714100	NOT2_FAS05539	NOT2	43
17714101	NOT2_FAS05539	NOT2	41
17714102	NOT2_FAS05539	NOT2	16
17714103	NOT2_FAS05539	NOT2	122
17714104	NOT2_FAS05539	NOT2	63
17714105	NOT2_FAS05539	NOT2	34
17714106	NOT2_FAS05539	NOT2	60
17714107	NOT2_FAS05539	NOT2	62
17714108	NOT2_FAS05539	NOT2	76
17714109	NOT2_FAS05539	NOT2	60
17714110	NOT2_FAS05539	NOT2	67
17714111	NOT2_FAS05539	NOT2	87
17714112	NOT2_FAS05539	NOT2	11
17714113	NOT2_FAS05539	NOT2	100
17714114	NOT2_FAS05539	NOT2	72
17714115	NOT2_FAS05539	NOT2	65
17714116	NOT2_FAS05539	NOT2	80
17714117	NOT2_FAS05539	NOT2	41
17714118	NOT2_FAS05539	NOT2	56
17714119	NOT2_FAS05539	NOT2	66
17714120	NOT2_FAS05539	NOT2	54
17714121	NOT2_FAS05539	NOT2	81
17714122	NOT2_FAS05539	NOT2	71
17714123	NOT2_FAS05539	NOT2	8
17714124	NOT2_FAS05539	NOT2	50
17714125	NOT2_FAS05539	NOT2	35
17714126	NOT2_FAS05539	NOT2	58
17714127	NOT2_FAS05539	NOT2	71
17714128	NOT2_FAS05539	NOT2	63
17714129	NOT2_FAS05539	NOT2	75
17714130	NOT2_FAS05539	NOT2	12
17714131	NOT2_FAS05539	NOT2	83
17714132	NOT2_FAS05539	NOT2	10
17714133	NOT2_FAS05539	NOT2	53
17714134	NOT2_FAS05539	NOT2	75
17714135	NOT2_FAS05539	NOT2	26
17714136	NOT2_FAS05539	NOT2	70
17714137	NOT2_FAS05539	NOT2	56
17714138	NOT2_FAS05539	NOT2	74
17714139	NOT2_FAS05539	NOT2	54
17714140	NOT2_FAS05539	NOT2	8
17714141	NOT2_FAS05539	NOT2	64
17714142	NOT2_FAS05539	NOT2	67
17714143	NOT2_FAS05539	NOT2	76
17714144	NOT2_FAS05539	NOT2	112
17714145	NOT2_FAS05539	NOT2	57
17714146	NOT2_FAS05539	NOT2	9
17714147	NOT2_FAS05539	NOT2	34
17714148	NOT2_FAS05539	NOT2	59
17714149	NOT2_FAS05539	NOT2	60
17714150	NOT2_FAS05539	NOT2	55
17714151	NOT2_FAS05539	NOT2	79
17714152	NOT2_FAS05539	NOT2	64
17714153	NOT2_FAS05539	NOT2	70
17714154	NOT2_FAS05539	NOT2	12
17714155	NOT2_FAS05539	NOT2	46
17714156	NOT2_FAS05539	NOT2	9
17714157	NOT2_FAS05539	NOT2	71
17714158	NOT2_FAS05539	NOT2	53
17714159	NOT2_FAS05539	NOT2	74
17714160	NOT2_FAS05539	NOT2	70
17714161	NOT2_FAS05539	NOT2	63
17714162	NOT2_FAS05539	NOT2	54
17714163	NOT2_FAS05539	NOT2	55
17714164	NOT2_FAS05539	NOT2	61
17714165	NOT2_FAS05539	NOT2	70
17714166	NOT2_FAS05539	NOT2	79
17714167	NOT2_FAS05539	NOT2	57
17714168	NOT2_FAS05539	NOT2	49
17714169	NOT2_FAS05539	NOT2	52
17714170	NOT2_FAS05539	NOT2	58
17714171	NOT2_FAS05539	NOT2	61
17714172	NOT2_FAS05539	NOT2	51
17714173	NOT2_FAS05539	NOT2	9
17714174	NOT2_FAS05539	NOT2	62
17714175	NOT2_FAS05539	NOT2	69
17714176	NOT2_FAS05539	NOT2	86
17714177	NOT2_FAS05539	NOT2	47
17714178	NOT2_FAS05539	NOT2	51
17714179	NOT2_FAS05539	NOT2	49
17714180	NOT2_FAS05539	NOT2	72
17714181	NOT2_FAS05539	NOT2	59
17714182	NOT2_FAS05539	NOT2	73
17714183	NOT2_FAS05539	NOT2	73
17714184	NOT2_FAS05539	NOT2	58
17714185	NOT2_FAS05539	NOT2	49
17714186	NOT2_FAS05539	NOT2	64
17714187	NOT2_FAS05539	NOT2	69
17714188	NOT2_FAS05539	NOT2	124
17714189	NOT2_FAS05539	NOT2	54
17714190	NOT2_FAS05539	NOT2	53
17714191	NOT2_FAS05539	NOT2	61
17714192	NOT2_FAS05539	NOT2	60
17714193	NOT2_FAS05539	NOT2	55
17714194	NOT2_FAS05539	NOT2	9
17714195	NOT2_FAS05539	NOT2	49
17714196	NOT2_FAS05539	NOT2	53
17714197	NOT2_FAS05539	NOT2	72
17714198	NOT2_FAS05539	NOT2	64
17714199	NOT2_FAS05539	NOT2	61
17714200	NOT2_FAS05539	NOT2	52
17714201	NOT2_FAS05539	NOT2	72
17714202	NOT2_FAS05539	NOT2	65
17714203	NOT2_FAS05539	NOT2	17
17714204	NOT2_FAS05539	NOT2	55
17714205	NOT2_FAS05539	NOT2	74
17714206	NOT2_FAS05539	NOT2	68
17714207	NOT2_FAS05539	NOT2	55
17714208	NOT2_FAS05539	NOT2	72
17714209	NOT2_FAS05539	NOT2	61
17714210	NOT2_FAS05539	NOT2	40
17714211	NOT2_FAS05539	NOT2	65
17714212	NOT2_FAS05539	NOT2	64
17714213	NOT2_FAS05539	NOT2	62
17714214	NOT2_FAS05539	NOT2	49
17714215	NOT2_FAS05539	NOT2	9
17714216	NOT2_FAS05539	NOT2	53
17714217	NOT2_FAS05539	NOT2	8
17714218	NOT2_FAS05539	NOT2	80
17714219	NOT2_FAS05539	NOT2	60
17714220	NOT2_FAS05539	NOT2	48
17714221	NOT2_FAS05539	NOT2	43
17714222	NOT2_FAS05539	NOT2	85
17714223	NOT2_FAS05539	NOT2	15
17714224	NOT2_FAS05539	NOT2	64
17714225	NOT2_FAS05539	NOT2	58
17714226	NOT2_FAS05539	NOT2	76
17714227	NOT2_FAS05539	NOT2	69
17714228	NOT2_FAS05539	NOT2	69
17714229	NOT2_FAS05539	NOT2	42
17714230	NOT2_FAS05539	NOT2	63
17714231	NOT2_FAS05539	NOT2	53
17714232	NOT2_FAS05539	NOT2	9
17714233	NOT2_FAS05539	NOT2	9
17714234	NOT2_FAS05539	NOT2	71
17714235	NOT2_FAS05539	NOT2	56
17714236	NOT2_FAS05539	NOT2	52
17714237	NOT2_FAS05539	NOT2	60
17714238	NOT2_FAS05539	NOT2	68
17714239	NOT2_FAS05539	NOT2	59
17714240	NOT2_FAS05539	NOT2	54
17714241	NOT2_FAS05539	NOT2	80
17714242	NOT2_FAS05539	NOT2	64
17714243	NOT2_FAS05539	NOT2	60
17714244	NOT2_FAS05539	NOT2	67
17714245	NOT2_FAS05539	NOT2	58
17714246	NOT2_FAS05539	NOT2	69
17714247	NOT2_FAS05539	NOT2	9
17714248	NOT2_FAS05539	NOT2	55
17714249	NOT2_FAS05539	NOT2	66
17714250	NOT2_FAS05539	NOT2	52
17714251	NOT2_FAS05539	NOT2	18
17714252	NOT2_FAS05539	NOT2	68
17714253	NOT2_FAS05539	NOT2	82
17714254	NOT2_FAS05539	NOT2	59
17714255	NOT2_FAS05539	NOT2	35
17714256	NOT2_FAS05539	NOT2	84
17714257	NOT2_FAS05539	NOT2	63
17714258	NOT2_FAS05539	NOT2	68
17714259	NOT2_FAS05539	NOT2	62
17714260	NOT2_FAS05539	NOT2	66
17714261	NOT2_FAS05539	NOT2	65
17714262	NOT2_FAS05539	NOT2	56
17714263	NOT2_FAS05539	NOT2	65
17714264	NOT2_FAS05539	NOT2	54
17714265	NOT2_FAS05539	NOT2	42
17714266	NOT2_FAS05539	NOT2	57
17714267	NOT2_FAS05539	NOT2	53
17714268	NOT2_FAS05539	NOT2	20
17714269	NOT2_FAS05539	NOT2	74
17714270	NOT2_FAS05539	NOT2	65
17714271	NOT2_FAS05539	NOT2	58
17714272	NOT2_FAS05539	NOT2	64
17714273	NOT2_FAS05539	NOT2	47
17714274	NOT2_FAS05539	NOT2	65
17714275	NOT2_FAS05539	NOT2	60
17714276	NOT2_FAS05539	NOT2	77
17714277	NOT2_FAS05539	NOT2	71
17714278	NOT2_FAS05539	NOT2	67
17714279	NOT2_FAS05539	NOT2	8
17714280	NOT2_FAS05539	NOT2	73
17714281	NOT2_FAS05539	NOT2	46
17714282	NOT2_FAS05539	NOT2	15
17714283	NOT2_FAS05539	NOT2	88
17714284	NOT2_FAS05539	NOT2	47
17714285	NOT2_FAS05539	NOT2	40
17714286	NOT2_FAS05539	NOT2	62
17714287	NOT2_FAS05539	NOT2	67
17714288	NOT2_FAS05539	NOT2	49
17714289	NOT2_FAS05539	NOT2	75
17714290	NOT2_FAS05539	NOT2	57
17714291	NOT2_FAS05539	NOT2	68
17714292	NOT2_FAS05539	NOT2	54
17714293	NOT2_FAS05539	NOT2	42
17714294	NOT2_FAS05539	NOT2	78
17714295	NOT2_FAS05539	NOT2	62
17714296	NOT2_FAS05539	NOT2	51
17714297	NOT2_FAS05539	NOT2	55
17714298	NOT2_FAS05539	NOT2	66
17714299	NOT2_FAS05539	NOT2	69
17714300	NOT2_FAS05539	NOT2	76
17714301	NOT2_FAS05539	NOT2	47
17714302	NOT2_FAS05539	NOT2	74
17714303	NOT2_FAS05539	NOT2	65
17714304	NOT2_FAS05539	NOT2	76
17714305	NOT2_FAS05539	NOT2	7
17714306	NOT2_FAS05539	NOT2	54
17714307	NOT2_FAS05539	NOT2	70
17714308	NOT2_FAS05539	NOT2	61
17714309	NOT2_FAS05539	NOT2	56
17714310	NOT2_FAS05539	NOT2	63
17714311	NOT2_FAS05539	NOT2	72
17714312	NOT2_FAS05539	NOT2	69
17714313	NOT2_FAS05539	NOT2	71
17714314	NOT2_FAS05539	NOT2	60
17714315	NOT2_FAS05539	NOT2	47
17714316	NOT2_FAS05539	NOT2	79
17714317	NOT2_FAS05539	NOT2	52
17714318	NOT2_FAS05539	NOT2	99
17714319	NOT2_FAS05539	NOT2	55
17714320	NOT2_FAS05539	NOT2	64
17714321	NOT2_FAS05539	NOT2	61
17714322	NOT2_FAS05539	NOT2	62
17714323	NOT2_FAS05539	NOT2	68
17714324	NOT2_FAS05539	NOT2	72
17714325	NOT2_FAS05539	NOT2	68
17714326	NOT2_FAS05539	NOT2	51
17714327	NOT2_FAS05539	NOT2	80
17714328	NOT2_FAS05539	NOT2	65
17714329	NOT2_FAS05539	NOT2	72
17714330	NOT2_FAS05539	NOT2	78
17714331	NOT2_FAS05539	NOT2	58
17714332	NOT2_FAS05539	NOT2	60
17714333	NOT2_FAS05539	NOT2	63
17714334	NOT2_FAS05539	NOT2	51
17714335	NOT2_FAS05539	NOT2	59
17714336	NOT2_FAS05539	NOT2	67
17714337	NOT2_FAS05539	NOT2	73
17714338	NOT2_FAS05539	NOT2	57
17714339	NOT2_FAS05539	NOT2	65
17714340	NOT2_FAS05539	NOT2	9
17714341	NOT2_FAS05539	NOT2	67
17714342	NOT2_FAS05539	NOT2	85
17714343	NOT2_FAS05539	NOT2	80
17714344	NOT2_FAS05539	NOT2	57
17714345	NOT2_FAS05539	NOT2	59
17714346	NOT2_FAS05539	NOT2	55
17714347	NOT2_FAS05539	NOT2	57
17714348	NOT2_FAS05539	NOT2	92
17714349	NOT2_FAS05539	NOT2	41
17714350	NOT2_FAS05539	NOT2	67
17714351	NOT2_FAS05539	NOT2	64
17714352	NOT2_FAS05539	NOT2	46
17714353	NOT2_FAS05539	NOT2	65
17714354	NOT2_FAS05539	NOT2	13
17714355	NOT2_FAS05539	NOT2	51
17714356	NOT2_FAS05539	NOT2	8
17714357	NOT2_FAS05539	NOT2	11
17714358	NOT2_FAS05539	NOT2	70
17714359	NOT2_FAS05539	NOT2	43
17714360	NOT2_FAS05539	NOT2	63
17714361	NOT2_FAS05539	NOT2	57
17714362	NOT2_FAS05539	NOT2	80
17714363	NOT2_FAS05539	NOT2	66
17714364	NOT2_FAS05539	NOT2	77
17714365	NOT2_FAS05539	NOT2	58
17714366	NOT2_FAS05539	NOT2	75
17714367	NOT2_FAS05539	NOT2	78
17714368	NOT2_FAS05539	NOT2	51
17714369	NOT2_FAS05539	NOT2	66
17714370	NOT2_FAS05539	NOT2	74
17714371	NOT2_FAS05539	NOT2	69
17714372	NOT2_FAS05539	NOT2	54
17714373	NOT2_FAS05539	NOT2	70
17714374	NOT2_FAS05539	NOT2	42
17714375	NOT2_FAS05539	NOT2	66
17714376	NOT2_FAS05539	NOT2	53
17714377	NOT2_FAS05539	NOT2	64
17714378	NOT2_FAS05539	NOT2	69
17714379	NOT2_FAS05539	NOT2	8
17714380	NOT2_FAS05539	NOT2	66
17714381	NOT2_FAS05539	NOT2	43
17714382	NOT2_FAS05539	NOT2	64
17714383	NOT2_FAS05539	NOT2	59
17714384	NOT2_FAS05539	NOT2	60
17714385	NOT2_FAS05539	NOT2	58
17714386	NOT2_FAS05539	NOT2	61
17714387	NOT2_FAS05539	NOT2	63
17714388	NOT2_FAS05539	NOT2	80
17714389	NOT2_FAS05539	NOT2	48
17714390	NOT2_FAS05539	NOT2	67
17714391	NOT2_FAS05539	NOT2	65
17714392	NOT2_FAS05539	NOT2	50
17714393	NOT2_FAS05539	NOT2	64
17714394	NOT2_FAS05539	NOT2	33
17714395	NOT2_FAS05539	NOT2	60
17714396	NOT2_FAS05539	NOT2	13
17714397	NOT2_FAS05539	NOT2	65
17714398	NOT2_FAS05539	NOT2	36
17714399	NOT2_FAS05539	NOT2	54
17714400	NOT2_FAS05539	NOT2	58
17714401	NOT2_FAS05539	NOT2	59
17714402	NOT2_FAS05539	NOT2	52
17714403	NOT2_FAS05539	NOT2	60
17714404	NOT2_FAS05539	NOT2	50
17714405	NOT2_FAS05539	NOT2	69
17714406	NOT2_FAS05539	NOT2	65
17714407	NOT2_FAS05539	NOT2	78
17714408	NOT2_FAS05539	NOT2	50
17714409	NOT2_FAS05539	NOT2	44
17714410	NOT2_FAS05539	NOT2	82
17714411	NOT2_FAS05539	NOT2	45
17714412	NOT2_FAS05539	NOT2	67
17714413	NOT2_FAS05539	NOT2	60
17714414	NOT2_FAS05539	NOT2	57
17714415	NOT2_FAS05539	NOT2	44
17714416	NOT2_FAS05539	NOT2	59
17714417	NOT2_FAS05539	NOT2	83
17714418	NOT2_FAS05539	NOT2	43
17714419	NOT2_FAS05539	NOT2	7
17714420	NOT2_FAS05539	NOT2	67
17714421	NOT2_FAS05539	NOT2	63
17714422	NOT2_FAS05539	NOT2	72
17714423	NOT2_FAS05539	NOT2	78
17714424	NOT2_FAS05539	NOT2	45
17714425	NOT2_FAS05539	NOT2	88
17714426	NOT2_FAS05539	NOT2	66
17714427	NOT2_FAS05539	NOT2	76
17714428	NOT2_FAS05539	NOT2	71
17714429	NOT2_FAS05539	NOT2	8
17714430	NOT2_FAS05539	NOT2	56
17714431	NOT2_FAS05539	NOT2	49
17714432	NOT2_FAS05539	NOT2	18
17714433	NOT2_FAS05539	NOT2	70
17714434	NOT2_FAS05539	NOT2	43
17714435	NOT2_FAS05539	NOT2	66
17714436	NOT2_FAS05539	NOT2	74
17714437	NOT2_FAS05539	NOT2	45
17714438	NOT2_FAS05539	NOT2	61
17714439	NOT2_FAS05539	NOT2	54
17714440	NOT2_FAS05539	NOT2	67
17714441	NOT2_FAS05539	NOT2	10
17714442	NOT2_FAS05539	NOT2	62
17714443	NOT2_FAS05539	NOT2	67
17714444	NOT2_FAS05539	NOT2	84
17714445	NOT2_FAS05539	NOT2	77
17714446	NOT2_FAS05539	NOT2	10
17714447	NOT2_FAS05539	NOT2	54
17714448	NOT2_FAS05539	NOT2	65
17714449	NOT2_FAS05539	NOT2	68
17714450	NOT2_FAS05539	NOT2	24
17714451	NOT2_FAS05539	NOT2	71
17714452	NOT2_FAS05539	NOT2	79
17714453	NOT2_FAS05539	NOT2	60
17714454	NOT2_FAS05539	NOT2	47
17714455	NOT2_FAS05539	NOT2	66
17714456	NOT2_FAS05539	NOT2	50
17714457	NOT2_FAS05539	NOT2	65
17714458	NOT2_FAS05539	NOT2	24
17714459	NOT2_FAS05539	NOT2	59
17714460	NOT2_FAS05539	NOT2	66
17714461	NOT2_FAS05539	NOT2	48
17714462	NOT2_FAS05539	NOT2	25
17714463	NOT2_FAS05539	NOT2	77
17714464	NOT2_FAS05539	NOT2	63
17714465	NOT2_FAS05539	NOT2	64
17714466	NOT2_FAS05539	NOT2	51
17714467	NOT2_FAS05539	NOT2	48
17714468	NOT2_FAS05539	NOT2	50
17714469	NOT2_FAS05539	NOT2	10
17714470	NOT2_FAS05539	NOT2	17
17714471	NOT2_FAS05539	NOT2	66
17714472	NOT2_FAS05539	NOT2	55
17714473	NOT2_FAS05539	NOT2	58
17714474	NOT2_FAS05539	NOT2	61
17714475	NOT2_FAS05539	NOT2	69
17714476	NOT2_FAS05539	NOT2	63
17714477	NOT2_FAS05539	NOT2	58
17714478	NOT2_FAS05539	NOT2	58
17714479	NOT2_FAS05539	NOT2	64
17714480	NOT2_FAS05539	NOT2	85
17714481	NOT2_FAS05539	NOT2	69
17714482	NOT2_FAS05539	NOT2	63
17714483	NOT2_FAS05539	NOT2	60
17714484	NOT2_FAS05539	NOT2	70
17714485	NOT2_FAS05539	NOT2	63
17714486	NOT2_FAS05539	NOT2	56
17714487	NOT2_FAS05539	NOT2	64
17714488	NOT2_FAS05539	NOT2	69
17714489	NOT2_FAS05539	NOT2	75
17714490	NOT2_FAS05539	NOT2	48
17714491	NOT2_FAS05539	NOT2	12
17714492	NOT2_FAS05539	NOT2	66
17714493	NOT2_FAS05539	NOT2	17
17714494	NOT2_FAS05539	NOT2	63
17714495	NOT2_FAS05539	NOT2	64
17714496	NOT2_FAS05539	NOT2	71
17714497	NOT2_FAS05539	NOT2	68
17714498	NOT2_FAS05539	NOT2	56
17714499	NOT2_FAS05539	NOT2	93
17714500	NOT2_FAS05539	NOT2	62
17714501	NOT2_FAS05539	NOT2	56
17714502	NOT2_FAS05539	NOT2	84
17714503	NOT2_FAS05539	NOT2	72
17714504	NOT2_FAS05539	NOT2	63
17714505	NOT2_FAS05539	NOT2	53
17714506	NOT2_FAS05539	NOT2	69
17714507	NOT2_FAS05539	NOT2	60
17714508	NOT2_FAS05539	NOT2	77
17714509	NOT2_FAS05539	NOT2	29
17714510	NOT2_FAS05539	NOT2	61
17714511	NOT2_FAS05539	NOT2	59
17714512	NOT2_FAS05539	NOT2	59
17714513	NOT2_FAS05539	NOT2	47
17714514	NOT2_FAS05539	NOT2	64
17714515	NOT2_FAS05539	NOT2	73
17714516	NOT2_FAS05539	NOT2	50
17714517	NOT2_FAS05539	NOT2	70
17714518	NOT2_FAS05539	NOT2	52
17714519	NOT2_FAS05539	NOT2	66
17714520	NOT2_FAS05539	NOT2	48
17714521	NOT2_FAS05539	NOT2	61
17714522	NOT2_FAS05539	NOT2	57
17714523	NOT2_FAS05539	NOT2	75
17714524	NOT2_FAS05539	NOT2	51
17714525	NOT2_FAS05539	NOT2	56
17714526	NOT2_FAS05539	NOT2	50
17714527	NOT2_FAS05539	NOT2	80
17714528	NOT2_FAS05539	NOT2	63
17714529	NOT2_FAS05539	NOT2	73
17714530	NOT2_FAS05539	NOT2	52
17714531	NOT2_FAS05539	NOT2	59
17714532	NOT2_FAS05539	NOT2	68
17714533	NOT2_FAS05539	NOT2	58
17714534	NOT2_FAS05539	NOT2	51
17714535	NOT2_FAS05539	NOT2	61
17714536	NOT2_FAS05539	NOT2	47
17714537	NOT2_FAS05539	NOT2	103
17714538	NOT2_FAS05539	NOT2	58
17714539	NOT2_FAS05539	NOT2	61
17714540	NOT2_FAS05539	NOT2	59
17714541	NOT2_FAS05539	NOT2	47
17714542	NOT2_FAS05539	NOT2	75
17714543	NOT2_FAS05539	NOT2	54
17714544	NOT2_FAS05539	NOT2	58
17714545	NOT2_FAS05539	NOT2	58
17714546	NOT2_FAS05539	NOT2	57
17714547	NOT2_FAS05539	NOT2	61
17714548	NOT2_FAS05539	NOT2	73
17714549	NOT2_FAS05539	NOT2	64
17714550	NOT2_FAS05539	NOT2	54
17714551	NOT2_FAS05539	NOT2	68
17714552	NOT2_FAS05539	NOT2	61
17714553	NOT2_FAS05539	NOT2	57
17714554	NOT2_FAS05539	NOT2	75
17714555	NOT2_FAS05539	NOT2	52
17714556	NOT2_FAS05539	NOT2	22
17714557	NOT2_FAS05539	NOT2	66
17714558	NOT2_FAS05539	NOT2	63
17714559	NOT2_FAS05539	NOT2	43
17714560	NOT2_FAS05539	NOT2	56
17714561	NOT2_FAS05539	NOT2	50
17714562	NOT2_FAS05539	NOT2	11
17714563	NOT2_FAS05539	NOT2	59
17714564	NOT2_FAS05539	NOT2	14
17714565	NOT2_FAS05539	NOT2	77
17714566	NOT2_FAS05539	NOT2	74
17714567	NOT2_FAS05539	NOT2	66
17714568	NOT2_FAS05539	NOT2	55
17714569	NOT2_FAS05539	NOT2	69
17714570	NOT2_FAS05539	NOT2	70
17714571	NOT2_FAS05539	NOT2	138
17714572	NOT2_FAS05539	NOT2	93
17714573	NOT2_FAS05539	NOT2	58
17714574	NOT2_FAS05539	NOT2	54
17714575	NOT2_FAS05539	NOT2	65
17714576	NOT2_FAS05539	NOT2	10
17714577	NOT2_FAS05539	NOT2	7
17714578	NOT2_FAS05539	NOT2	64
17714579	NOT2_FAS05539	NOT2	62
17714580	NOT2_FAS05539	NOT2	47
17714581	NOT2_FAS05539	NOT2	57
17714582	NOT2_FAS05539	NOT2	24
17714583	NOT2_FAS05539	NOT2	25
17714584	NOT2_FAS05539	NOT2	52
17714585	NOT2_FAS05539	NOT2	74
17714586	NOT2_FAS05539	NOT2	50
17714587	NOT2_FAS05539	NOT2	72
17714588	NOT2_FAS05539	NOT2	41
17714589	NOT2_FAS05539	NOT2	54
17714590	NOT2_FAS05539	NOT2	62
17714591	NOT2_FAS05539	NOT2	13
17714592	NOT2_FAS05539	NOT2	29
17714593	NOT2_FAS05539	NOT2	9
17714594	NOT2_FAS05539	NOT2	63
17714595	NOT2_FAS05539	NOT2	218
17714596	NOT2_FAS05539	NOT2	62
17714597	NOT2_FAS05539	NOT2	153
17714598	NOT2_FAS05539	NOT2	49
17714599	NOT2_FAS05539	NOT2	49
17714600	NOT2_FAS05539	NOT2	62
17714601	NOT2_FAS05539	NOT2	62
17714602	NOT2_FAS05539	NOT2	15
17714603	NOT2_FAS05539	NOT2	42
17714604	NOT2_FAS05539	NOT2	60
17714605	NOT2_FAS05539	NOT2	71
17714606	NOT2_FAS05539	NOT2	67
17714607	NOT2_FAS05539	NOT2	57
17714608	NOT2_FAS05539	NOT2	59
17714609	NOT2_FAS05539	NOT2	38
17714610	NOT2_FAS05539	NOT2	108
17714611	NOT2_FAS05539	NOT2	69
17714612	NOT2_FAS05539	NOT2	70
17714613	NOT2_FAS05539	NOT2	86
17714614	NOT2_FAS05539	NOT2	45
17714615	NOT2_FAS05539	NOT2	121
17714616	NOT2_FAS05539	NOT2	52
17714617	NOT2_FAS05539	NOT2	43
17714618	NOT2_FAS05539	NOT2	84
17714619	NOT2_FAS05539	NOT2	55
17714620	NOT2_FAS05539	NOT2	60
17714621	NOT2_FAS05539	NOT2	69
17714622	NOT2_FAS05539	NOT2	56
17714623	NOT2_FAS05539	NOT2	8
17714624	NOT2_FAS05539	NOT2	51
17714625	NOT2_FAS05539	NOT2	81
17714626	NOT2_FAS05539	NOT2	37
17714627	NOT2_FAS05539	NOT2	78
17714628	NOT2_FAS05539	NOT2	61
17714629	NOT2_FAS05539	NOT2	72
17714630	NOT2_FAS05539	NOT2	60
17714631	NOT2_FAS05539	NOT2	59
17714632	NOT2_FAS05539	NOT2	78
17714633	NOT2_FAS05539	NOT2	65
17714634	NOT2_FAS05539	NOT2	58
17714635	NOT2_FAS05539	NOT2	75
17714636	NOT2_FAS05539	NOT2	67
17714637	NOT2_FAS05539	NOT2	84
17714638	NOT2_FAS05539	NOT2	56
17714639	NOT2_FAS05539	NOT2	62
17714640	NOT2_FAS05539	NOT2	60
17714641	NOT2_FAS05539	NOT2	57
17714642	NOT2_FAS05539	NOT2	11
17714643	NOT2_FAS05539	NOT2	58
17714644	NOT2_FAS05539	NOT2	68
17714645	NOT2_FAS05539	NOT2	60
17714646	NOT2_FAS05539	NOT2	57
17714647	NOT2_FAS05539	NOT2	120
17714648	NOT2_FAS05539	NOT2	48
17714649	NOT2_FAS05539	NOT2	59
17714650	NOT2_FAS05539	NOT2	78
17714651	NOT2_FAS05539	NOT2	69
17714652	NOT2_FAS05539	NOT2	53
17714653	NOT2_FAS05539	NOT2	62
17714654	NOT2_FAS05539	NOT2	58
17714655	NOT2_FAS05539	NOT2	69
17714656	NOT2_FAS05539	NOT2	81
17714657	NOT2_FAS05539	NOT2	56
17714658	NOT2_FAS05539	NOT2	74
17714659	NOT2_FAS05539	NOT2	67
17714660	NOT2_FAS05539	NOT2	51
17714661	NOT2_FAS05539	NOT2	61
17714662	NOT2_FAS05539	NOT2	70
17714663	NOT2_FAS05539	NOT2	60
17714664	NOT2_FAS05539	NOT2	87
17714665	NOT2_FAS05539	NOT2	13
17714666	NOT2_FAS05539	NOT2	62
17714667	NOT2_FAS05539	NOT2	54
17714668	NOT2_FAS05539	NOT2	62
17714669	NOT2_FAS05539	NOT2	69
17714670	NOT2_FAS05539	NOT2	75
17714671	NOT2_FAS05539	NOT2	55
17714672	NOT2_FAS05539	NOT2	64
17714673	NOT2_FAS05539	NOT2	50
17714674	NOT2_FAS05539	NOT2	56
17714675	NOT2_FAS05539	NOT2	72
17714676	NOT2_FAS05539	NOT2	65
17714677	NOT2_FAS05539	NOT2	33
17714678	NOT2_FAS05539	NOT2	45
17714679	NOT2_FAS05539	NOT2	59
17714680	NOT2_FAS05539	NOT2	75
17714681	NOT2_FAS05539	NOT2	78
17714682	NOT2_FAS05539	NOT2	66
17714683	NOT2_FAS05539	NOT2	70
17714684	NOT2_FAS05539	NOT2	54
17714685	NOT2_FAS05539	NOT2	67
17714686	NOT2_FAS05539	NOT2	76
17714687	NOT2_FAS05539	NOT2	55
17714688	NOT2_FAS05539	NOT2	70
17714689	NOT2_FAS05539	NOT2	68
17714690	NOT2_FAS05539	NOT2	46
17714691	NOT2_FAS05539	NOT2	9
17714692	NOT2_FAS05539	NOT2	56
17714693	NOT2_FAS05539	NOT2	65
17714694	NOT2_FAS05539	NOT2	57
17714695	NOT2_FAS05539	NOT2	83
17714696	NOT2_FAS05539	NOT2	15
17714697	NOT2_FAS05539	NOT2	61
17714698	NOT2_FAS05539	NOT2	36
17714699	NOT2_FAS05539	NOT2	64
17714700	NOT2_FAS05539	NOT2	54
17714701	NOT2_FAS05539	NOT2	61
17714702	NOT2_FAS05539	NOT2	57
17714703	NOT2_FAS05539	NOT2	79
17714704	NOT2_FAS05539	NOT2	60
17714705	NOT2_FAS05539	NOT2	59
17714706	NOT2_FAS05539	NOT2	67
17714707	NOT2_FAS05539	NOT2	65
17714708	NOT2_FAS05539	NOT2	80
17714709	NOT2_FAS05539	NOT2	62
17714710	NOT2_FAS05539	NOT2	62
17714711	NOT2_FAS05539	NOT2	61
17714712	NOT2_FAS05539	NOT2	7
17714713	NOT2_FAS05539	NOT2	66
17714714	NOT2_FAS05539	NOT2	84
17714715	NOT2_FAS05539	NOT2	73
17714716	NOT2_FAS05539	NOT2	47
17714717	NOT2_FAS05539	NOT2	57
17714718	NOT2_FAS05539	NOT2	59
17714719	NOT2_FAS05539	NOT2	75
17714720	NOT2_FAS05539	NOT2	53
17714721	NOT2_FAS05539	NOT2	65
17714722	NOT2_FAS05539	NOT2	68
17714723	NOT2_FAS05539	NOT2	136
17714724	NOT2_FAS05539	NOT2	43
17714725	NOT2_FAS05539	NOT2	68
17714726	NOT2_FAS05539	NOT2	47
17714727	NOT2_FAS05539	NOT2	47
17714728	NOT2_FAS05539	NOT2	65
17714729	NOT2_FAS05539	NOT2	116
17714730	NOT2_FAS05539	NOT2	64
17714731	NOT2_FAS05539	NOT2	83
17714732	NOT2_FAS05539	NOT2	12
17714733	NOT2_FAS05539	NOT2	56
17714734	NOT2_FAS05539	NOT2	62
17714735	NOT2_FAS05539	NOT2	58
17714736	NOT2_FAS05539	NOT2	60
17714737	NOT2_FAS05539	NOT2	67
17714738	NOT2_FAS05539	NOT2	53
17714739	NOT2_FAS05539	NOT2	68
17714740	NOT2_FAS05539	NOT2	73
17714741	NOT2_FAS05539	NOT2	65
17714742	NOT2_FAS05539	NOT2	72
17714743	NOT2_FAS05539	NOT2	68
17714744	NOT2_FAS05539	NOT2	105
17714745	NOT2_FAS05539	NOT2	56
17714746	NOT2_FAS05539	NOT2	46
17714747	NOT2_FAS05539	NOT2	12
17714748	NOT2_FAS05539	NOT2	64
17714749	NOT2_FAS05539	NOT2	36
17714750	NOT2_FAS05539	NOT2	64
17714751	NOT2_FAS05539	NOT2	68
17714752	NOT2_FAS05539	NOT2	64
17714753	NOT2_FAS05539	NOT2	79
17714754	NOT2_FAS05539	NOT2	79
17714755	NOT2_FAS05539	NOT2	52
17714756	NOT2_FAS05539	NOT2	64
17714757	NOT2_FAS05539	NOT2	47
17714758	NOT2_FAS05539	NOT2	52
17714759	NOT2_FAS05539	NOT2	68
17714760	NOT2_FAS05539	NOT2	70
17714761	NOT2_FAS05539	NOT2	60
17714762	NOT2_FAS05539	NOT2	56
17714763	NOT2_FAS05539	NOT2	37
17714764	NOT2_FAS05539	NOT2	70
17714765	NOT2_FAS05539	NOT2	66
17714766	NOT2_FAS05539	NOT2	70
17714767	NOT2_FAS05539	NOT2	134
17714768	NOT2_FAS05539	NOT2	16
17714769	NOT2_FAS05539	NOT2	69
17714770	NOT2_FAS05539	NOT2	46
17714771	NOT2_FAS05539	NOT2	71
17714772	NOT2_FAS05539	NOT2	46
17714773	NOT2_FAS05539	NOT2	72
17714774	NOT2_FAS05539	NOT2	59
17714775	NOT2_FAS05539	NOT2	47
17714776	NOT2_FAS05539	NOT2	60
17714777	NOT2_FAS05539	NOT2	74
17714778	NOT2_FAS05539	NOT2	67
17714779	NOT2_FAS05539	NOT2	73
17714780	NOT2_FAS05539	NOT2	57
17714781	NOT2_FAS05539	NOT2	50
17714782	NOT2_FAS05539	NOT2	40
17714783	NOT2_FAS05539	NOT2	68
17714784	NOT2_FAS05539	NOT2	67
17714785	NOT2_FAS05539	NOT2	92
17714786	NOT2_FAS05539	NOT2	15
17714787	NOT2_FAS05539	NOT2	48
17714788	NOT2_FAS05539	NOT2	91
17714789	NOT2_FAS05539	NOT2	78
17714790	NOT2_FAS05539	NOT2	65
17714791	NOT2_FAS05539	NOT2	88
17714792	NOT2_FAS05539	NOT2	80
17714793	NOT2_FAS05539	NOT2	51
17714794	NOT2_FAS05539	NOT2	73
17714795	NOT2_FAS05539	NOT2	54
17714796	NOT2_FAS05539	NOT2	73
17714797	NOT2_FAS05539	NOT2	48
17714798	NOT2_FAS05539	NOT2	83
17714799	NOT2_FAS05539	NOT2	55
17714800	NOT2_FAS05539	NOT2	71
17714801	NOT2_FAS05539	NOT2	53
17714802	NOT2_FAS05539	NOT2	58
17714803	NOT2_FAS05539	NOT2	60
17714804	NOT2_FAS05539	NOT2	56
17714805	NOT2_FAS05539	NOT2	98
17714806	NOT2_FAS05539	NOT2	54
17714807	NOT2_FAS05539	NOT2	48
17714808	NOT2_FAS05539	NOT2	66
17714809	NOT2_FAS05539	NOT2	58
17714810	NOT2_FAS05539	NOT2	43
17714811	NOT2_FAS05539	NOT2	62
17714812	NOT2_FAS05539	NOT2	68
17714813	NOT2_FAS05539	NOT2	71
17714814	NOT2_FAS05539	NOT2	76
17714815	NOT2_FAS05539	NOT2	62
17714816	NOT2_FAS05539	NOT2	75
17714817	NOT2_FAS05539	NOT2	21
17714818	NOT2_FAS05539	NOT2	60
17714819	NOT2_FAS05539	NOT2	73
17714820	NOT2_FAS05539	NOT2	78
17714821	NOT2_FAS05539	NOT2	14
17714822	NOT2_FAS05539	NOT2	58
17714823	NOT2_FAS05539	NOT2	56
17714824	NOT2_FAS05539	NOT2	66
17714825	NOT2_FAS05539	NOT2	51
17714826	NOT2_FAS05539	NOT2	78
17714827	NOT2_FAS05539	NOT2	19
17714828	NOT2_FAS05539	NOT2	55
17714829	NOT2_FAS05539	NOT2	74
17714830	NOT2_FAS05539	NOT2	73
17714831	NOT2_FAS05539	NOT2	22
17714832	NOT2_FAS05539	NOT2	48
17714833	NOT2_FAS05539	NOT2	60
17714834	NOT2_FAS05539	NOT2	15
17714835	NOT2_FAS05539	NOT2	68
17714836	NOT2_FAS05539	NOT2	91
17714837	NOT2_FAS05539	NOT2	65
17714838	NOT2_FAS05539	NOT2	72
17714839	NOT2_FAS05539	NOT2	79
17714840	NOT2_FAS05539	NOT2	53
17714841	NOT2_FAS05539	NOT2	55
17714842	NOT2_FAS05539	NOT2	55
17714843	NOT2_FAS05539	NOT2	74
17714844	NOT2_FAS05539	NOT2	62
17714845	NOT2_FAS05539	NOT2	70
17714846	NOT2_FAS05539	NOT2	43
17714847	NOT2_FAS05539	NOT2	62
17714848	NOT2_FAS05539	NOT2	43
17714849	NOT2_FAS05539	NOT2	93
17714850	NOT2_FAS05539	NOT2	8
17714851	NOT2_FAS05539	NOT2	80
17714852	NOT2_FAS05539	NOT2	56
17714853	NOT2_FAS05539	NOT2	55
17714854	NOT2_FAS05539	NOT2	54
17714855	NOT2_FAS05539	NOT2	66
17714856	NOT2_FAS05539	NOT2	75
17714857	NOT2_FAS05539	NOT2	64
17714858	NOT2_FAS05539	NOT2	62
17714859	NOT2_FAS05539	NOT2	71
17714860	NOT2_FAS05539	NOT2	108
17714861	NOT2_FAS05539	NOT2	95
17714862	NOT2_FAS05539	NOT2	85
17714863	NOT2_FAS05539	NOT2	69
17714864	NOT2_FAS05539	NOT2	69
17714865	NOT2_FAS05539	NOT2	39
17714866	NOT2_FAS05539	NOT2	13
17714867	NOT2_FAS05539	NOT2	21
17714868	NOT2_FAS05539	NOT2	82
17714869	NOT2_FAS05539	NOT2	45
17714870	NOT2_FAS05539	NOT2	53
17714871	NOT2_FAS05539	NOT2	85
17714872	NOT2_FAS05539	NOT2	49
17714873	NOT2_FAS05539	NOT2	52
17714874	NOT2_FAS05539	NOT2	49
17714875	NOT2_FAS05539	NOT2	70
17714876	NOT2_FAS05539	NOT2	61
17714877	NOT2_FAS05539	NOT2	25
17714878	NOT2_FAS05539	NOT2	13
17714879	NOT2_FAS05539	NOT2	78
17714880	NOT2_FAS05539	NOT2	52
17714881	NOT2_FAS05539	NOT2	61
17714882	NOT2_FAS05539	NOT2	63
17714883	NOT2_FAS05539	NOT2	68
17714884	NOT2_FAS05539	NOT2	54
17714885	NOT2_FAS05539	NOT2	58
17714886	NOT2_FAS05539	NOT2	61
17714887	NOT2_FAS05539	NOT2	45
17714888	NOT2_FAS05539	NOT2	69
17714889	NOT2_FAS05539	NOT2	56
17714890	NOT2_FAS05539	NOT2	63
17714891	NOT2_FAS05539	NOT2	54
17714892	NOT2_FAS05539	NOT2	45
17714893	NOT2_FAS05539	NOT2	55
17714894	NOT2_FAS05539	NOT2	70
17714895	NOT2_FAS05539	NOT2	86
17714896	NOT2_FAS05539	NOT2	51
17714897	NOT2_FAS05539	NOT2	61
17714898	NOT2_FAS05539	NOT2	59
17714899	NOT2_FAS05539	NOT2	95
17714900	NOT2_FAS05539	NOT2	142
17714901	NOT2_FAS05539	NOT2	57
17714902	NOT2_FAS05539	NOT2	68
17714903	NOT2_FAS05539	NOT2	69
17714904	NOT2_FAS05539	NOT2	66
17714905	NOT2_FAS05539	NOT2	71
17714906	NOT2_FAS05539	NOT2	55
17714907	NOT2_FAS05539	NOT2	62
17714908	NOT2_FAS05539	NOT2	57
17714909	NOT2_FAS05539	NOT2	63
17714910	NOT2_FAS05539	NOT2	49
17714911	NOT2_FAS05539	NOT2	54
17714912	NOT2_FAS05539	NOT2	59
17714913	NOT2_FAS05539	NOT2	40
17714914	NOT2_FAS05539	NOT2	53
17714915	NOT2_FAS05539	NOT2	102
17714916	NOT2_FAS05539	NOT2	60
17714917	NOT2_FAS05539	NOT2	55
17714918	NOT2_FAS05539	NOT2	51
17714919	NOT2_FAS05539	NOT2	63
17714920	NOT2_FAS05539	NOT2	73
17714921	NOT2_FAS05539	NOT2	78
17714922	NOT2_FAS05539	NOT2	72
17714923	NOT2_FAS05539	NOT2	49
17714924	NOT2_FAS05539	NOT2	74
17714925	NOT2_FAS05539	NOT2	52
17714926	NOT2_FAS05539	NOT2	53
17714927	NOT2_FAS05539	NOT2	66
17714928	NOT2_FAS05539	NOT2	66
17714929	NOT2_FAS05539	NOT2	65
17714930	NOT2_FAS05539	NOT2	53
17714931	NOT2_FAS05539	NOT2	65
17714932	NOT2_FAS05539	NOT2	61
17714933	NOT2_FAS05539	NOT2	73
17714934	NOT2_FAS05539	NOT2	66
17714935	NOT2_FAS05539	NOT2	59
17714936	NOT2_FAS05539	NOT2	50
17714937	NOT2_FAS05539	NOT2	48
17714938	NOT2_FAS05539	NOT2	58
17714939	NOT2_FAS05539	NOT2	54
17714940	NOT2_FAS05539	NOT2	61
17714941	NOT2_FAS05539	NOT2	88
17714942	NOT2_FAS05539	NOT2	72
17714943	NOT2_FAS05539	NOT2	72
17714944	NOT2_FAS05539	NOT2	61
17714945	NOT2_FAS05539	NOT2	75
17714946	NOT2_FAS05539	NOT2	75
17714947	NOT2_FAS05539	NOT2	50
17714948	NOT2_FAS05539	NOT2	68
17714949	NOT2_FAS05539	NOT2	63
17714950	NOT2_FAS05539	NOT2	62
17714951	NOT2_FAS05539	NOT2	72
17714952	NOT2_FAS05539	NOT2	50
17714953	NOT2_FAS05539	NOT2	67
17714954	NOT2_FAS05539	NOT2	33
17714955	NOT2_FAS05539	NOT2	58
17714956	NOT2_FAS05539	NOT2	84
17714957	NOT2_FAS05539	NOT2	62
17714958	NOT2_FAS05539	NOT2	65
17714959	NOT2_FAS05539	NOT2	69
17714960	NOT2_FAS05539	NOT2	59
17714961	NOT2_FAS05539	NOT2	67
17714962	NOT2_FAS05539	NOT2	65
17714963	NOT2_FAS05539	NOT2	57
17714964	NOT2_FAS05539	NOT2	96
17714965	NOT2_FAS05539	NOT2	79
17714966	NOT2_FAS05539	NOT2	82
17714967	NOT2_FAS05539	NOT2	69
17714968	NOT2_FAS05539	NOT2	67
17714969	NOT2_FAS05539	NOT2	56
17714970	NOT2_FAS05539	NOT2	56
17714971	NOT2_FAS05539	NOT2	63
17714972	NOT2_FAS05539	NOT2	60
17714973	NOT2_FAS05539	NOT2	64
17714974	NOT2_FAS05539	NOT2	11
17714975	NOT2_FAS05539	NOT2	60
17714976	NOT2_FAS05539	NOT2	56
17714977	NOT2_FAS05539	NOT2	70
17714978	NOT2_FAS05539	NOT2	10
17714979	NOT2_FAS05539	NOT2	65
17714980	NOT2_FAS05539	NOT2	54
17714981	NOT2_FAS05539	NOT2	54
17714982	NOT2_FAS05539	NOT2	69
17714983	NOT2_FAS05539	NOT2	65
17714984	NOT2_FAS05539	NOT2	9
17714985	NOT2_FAS05539	NOT2	64
17714986	NOT2_FAS05539	NOT2	63
17714987	NOT2_FAS05539	NOT2	53
17714988	NOT2_FAS05539	NOT2	59
17714989	NOT2_FAS05539	NOT2	67
17714990	NOT2_FAS05539	NOT2	59
17714991	NOT2_FAS05539	NOT2	60
17714992	NOT2_FAS05539	NOT2	56
17714993	NOT2_FAS05539	NOT2	9
17714994	NOT2_FAS05539	NOT2	43
17714995	NOT2_FAS05539	NOT2	42
17714996	NOT2_FAS05539	NOT2	46
17714997	NOT2_FAS05539	NOT2	62
17714998	NOT2_FAS05539	NOT2	74
17714999	NOT2_FAS05539	NOT2	12
17715000	NOT2_FAS05539	NOT2	16
17715001	NOT2_FAS05539	NOT2	74
17715002	NOT2_FAS05539	NOT2	73
17715003	NOT2_FAS05539	NOT2	60
17715004	NOT2_FAS05539	NOT2	63
17715005	NOT2_FAS05539	NOT2	72
17715006	NOT2_FAS05539	NOT2	50
17715007	NOT2_FAS05539	NOT2	64
17715008	NOT2_FAS05539	NOT2	61
17715009	NOT2_FAS05539	NOT2	16
17715010	NOT2_FAS05539	NOT2	57
17715011	NOT2_FAS05539	NOT2	64
17715012	NOT2_FAS05539	NOT2	93
17715013	NOT2_FAS05539	NOT2	63
17715014	NOT2_FAS05539	NOT2	9
17715015	NOT2_FAS05539	NOT2	74
17715016	NOT2_FAS05539	NOT2	70
17715017	NOT2_FAS05539	NOT2	68
17715018	NOT2_FAS05539	NOT2	57
17715019	NOT2_FAS05539	NOT2	63
17715020	NOT2_FAS05539	NOT2	76
17715021	NOT2_FAS05539	NOT2	10
17715022	NOT2_FAS05539	NOT2	63
17715023	NOT2_FAS05539	NOT2	68
17715024	NOT2_FAS05539	NOT2	57
17715025	NOT2_FAS05539	NOT2	81
17715026	NOT2_FAS05539	NOT2	57
17715027	NOT2_FAS05539	NOT2	62
17715028	NOT2_FAS05539	NOT2	67
17715029	NOT2_FAS05539	NOT2	74
17715030	NOT2_FAS05539	NOT2	90
17715031	NOT2_FAS05539	NOT2	7
17715032	NOT2_FAS05539	NOT2	43
17715033	NOT2_FAS05539	NOT2	56
17715034	NOT2_FAS05539	NOT2	60
17715035	NOT2_FAS05539	NOT2	61
17715036	NOT2_FAS05539	NOT2	59
17715037	NOT2_FAS05539	NOT2	59
17715038	NOT2_FAS05539	NOT2	81
17715039	NOT2_FAS05539	NOT2	16
17715040	NOT2_FAS05539	NOT2	69
17715041	NOT2_FAS05539	NOT2	54
17715042	NOT2_FAS05539	NOT2	35
17715043	NOT2_FAS05539	NOT2	58
17715044	NOT2_FAS05539	NOT2	13
17715045	NOT2_FAS05539	NOT2	82
17715046	NOT2_FAS05539	NOT2	68
17715047	NOT2_FAS05539	NOT2	68
17715048	NOT2_FAS05539	NOT2	10
17715049	NOT2_FAS05539	NOT2	76
17715050	NOT2_FAS05539	NOT2	75
17715051	NOT2_FAS05539	NOT2	9
17715052	NOT2_FAS05539	NOT2	56
17715053	NOT2_FAS05539	NOT2	64
17715054	NOT2_FAS05539	NOT2	141
17715055	NOT2_FAS05539	NOT2	73
17715056	NOT2_FAS05539	NOT2	57
17715057	NOT2_FAS05539	NOT2	49
17715058	NOT2_FAS05539	NOT2	10
17715059	NOT2_FAS05539	NOT2	69
17715060	NOT2_FAS05539	NOT2	76
17715061	NOT2_FAS05539	NOT2	66
17715062	NOT2_FAS05539	NOT2	60
17715063	NOT2_FAS05539	NOT2	7
17715064	NOT2_FAS05539	NOT2	62
17715065	NOT2_FAS05539	NOT2	79
17715066	NOT2_FAS05539	NOT2	49
17715067	NOT2_FAS05539	NOT2	60
17715068	NOT2_FAS05539	NOT2	55
17715069	NOT2_FAS05539	NOT2	72
17715070	NOT2_FAS05539	NOT2	64
17715071	NOT2_FAS05539	NOT2	78
17715072	NOT2_FAS05539	NOT2	82
17715073	NOT2_FAS05539	NOT2	59
17715074	NOT2_FAS05539	NOT2	47
17715075	NOT2_FAS05539	NOT2	62
17715076	NOT2_FAS05539	NOT2	65
17715077	NOT2_FAS05539	NOT2	65
17715078	NOT2_FAS05539	NOT2	75
17715079	NOT2_FAS05539	NOT2	83
17715080	NOT2_FAS05539	NOT2	122
17715081	NOT2_FAS05539	NOT2	63
17715082	NOT2_FAS05539	NOT2	76
17715083	NOT2_FAS05539	NOT2	75
17715084	NOT2_FAS05539	NOT2	74
17715085	NOT2_FAS05539	NOT2	76
17715086	NOT2_FAS05539	NOT2	82
17715087	NOT2_FAS05539	NOT2	69
17715088	NOT2_FAS05539	NOT2	62
17715089	NOT2_FAS05539	NOT2	55
17715090	NOT2_FAS05539	NOT2	67
17715091	NOT2_FAS05539	NOT2	57
17715092	NOT2_FAS05539	NOT2	72
17715093	NOT2_FAS05539	NOT2	65
17715094	NOT2_FAS05539	NOT2	54
17715095	NOT2_FAS05539	NOT2	69
17715096	NOT2_FAS05539	NOT2	47
17715097	NOT2_FAS05539	NOT2	64
17715098	NOT2_FAS05539	NOT2	64
17715099	NOT2_FAS05539	NOT2	50
17715100	NOT2_FAS05539	NOT2	81
17715101	NOT2_FAS05539	NOT2	66
17715102	NOT2_FAS05539	NOT2	66
17715103	NOT2_FAS05539	NOT2	58
17715104	NOT2_FAS05539	NOT2	74
17715105	NOT2_FAS05539	NOT2	10
17715106	NOT2_FAS05539	NOT2	72
17715107	NOT2_FAS05539	NOT2	47
17715108	NOT2_FAS05539	NOT2	69
17715109	NOT2_FAS05539	NOT2	79
17715110	NOT2_FAS05539	NOT2	62
17715111	NOT2_FAS05539	NOT2	130
17715112	NOT2_FAS05539	NOT2	51
17715113	NOT2_FAS05539	NOT2	85
17715114	NOT2_FAS05539	NOT2	63
17715115	NOT2_FAS05539	NOT2	77
17715116	NOT2_FAS05539	NOT2	62
17715117	NOT2_FAS05539	NOT2	37
17715118	NOT2_FAS05539	NOT2	90
17715119	NOT2_FAS05539	NOT2	50
17715120	NOT2_FAS05539	NOT2	70
17715121	NOT2_FAS05539	NOT2	65
17715122	NOT2_FAS05539	NOT2	63
17715123	NOT2_FAS05539	NOT2	64
17715124	NOT2_FAS05539	NOT2	47
17715125	NOT2_FAS05539	NOT2	75
17715126	NOT2_FAS05539	NOT2	51
17715127	NOT2_FAS05539	NOT2	54
17715128	NOT2_FAS05539	NOT2	62
17715129	NOT2_FAS05539	NOT2	64
17715130	NOT2_FAS05539	NOT2	34
17715131	NOT2_FAS05539	NOT2	54
17715132	NOT2_FAS05539	NOT2	73
17715133	NOT2_FAS05539	NOT2	8
17715134	NOT2_FAS05539	NOT2	60
17715135	NOT2_FAS05539	NOT2	71
17715136	NOT2_FAS05539	NOT2	51
17715137	NOT2_FAS05539	NOT2	58
17715138	NOT2_FAS05539	NOT2	112
17715139	NOT2_FAS05539	NOT2	8
17715140	NOT2_FAS05539	NOT2	55
17715141	NOT2_FAS05539	NOT2	60
17715142	NOT2_FAS05539	NOT2	71
17715143	NOT2_FAS05539	NOT2	67
17715144	NOT2_FAS05539	NOT2	57
17715145	NOT2_FAS05539	NOT2	54
17715146	NOT2_FAS05539	NOT2	44
17715147	NOT2_FAS05539	NOT2	61
17715148	NOT2_FAS05539	NOT2	42
17715149	NOT2_FAS05539	NOT2	55
17715150	NOT2_FAS05539	NOT2	54
17715151	NOT2_FAS05539	NOT2	59
17715152	NOT2_FAS05539	NOT2	47
17715153	NOT2_FAS05539	NOT2	71
17715154	NOT2_FAS05539	NOT2	122
17715155	NOT2_FAS05539	NOT2	76
17715156	NOT2_FAS05539	NOT2	71
17715157	NOT2_FAS05539	NOT2	57
17715158	NOT2_FAS05539	NOT2	66
17715159	NOT2_FAS05539	NOT2	39
17715160	NOT2_FAS05539	NOT2	55
17715161	NOT2_FAS05539	NOT2	11
17715162	NOT2_FAS05539	NOT2	62
17715163	NOT2_FAS05539	NOT2	8
17715164	NOT2_FAS05539	NOT2	63
17715165	NOT2_FAS05539	NOT2	55
17715166	NOT2_FAS05539	NOT2	76
17715167	NOT2_FAS05539	NOT2	69
17715168	NOT2_FAS05539	NOT2	68
17715169	NOT2_FAS05539	NOT2	58
17715170	NOT2_FAS05539	NOT2	10
17715171	NOT2_FAS05539	NOT2	61
17715172	NOT2_FAS05539	NOT2	50
17715173	NOT2_FAS05539	NOT2	49
17715174	NOT2_FAS05539	NOT2	59
17715175	NOT2_FAS05539	NOT2	77
17715176	NOT2_FAS05539	NOT2	58
17715177	NOT2_FAS05539	NOT2	77
17715178	NOT2_FAS05539	NOT2	45
17715179	NOT2_FAS05539	NOT2	55
17715180	NOT2_FAS05539	NOT2	99
17715181	NOT2_FAS05539	NOT2	40
17715182	NOT2_FAS05539	NOT2	47
17715183	NOT2_FAS05539	NOT2	68
17715184	NOT2_FAS05539	NOT2	56
17715185	NOT2_FAS05539	NOT2	13
17715186	NOT2_FAS05539	NOT2	57
17715187	NOT2_FAS05539	NOT2	52
17715188	NOT2_FAS05539	NOT2	51
17715189	NOT2_FAS05539	NOT2	80
17715190	NOT2_FAS05539	NOT2	64
17715191	NOT2_FAS05539	NOT2	56
17715192	NOT2_FAS05539	NOT2	116
17715193	NOT2_FAS05539	NOT2	69
17715194	NOT2_FAS05539	NOT2	17
17715195	NOT2_FAS05539	NOT2	54
17715196	NOT2_FAS05539	NOT2	74
17715197	NOT2_FAS05539	NOT2	50
17715198	NOT2_FAS05539	NOT2	50
17715199	NOT2_FAS05539	NOT2	36
17715200	NOT2_FAS05539	NOT2	58
17715201	NOT2_FAS05539	NOT2	60
17715202	NOT2_FAS05539	NOT2	56
17715203	NOT2_FAS05539	NOT2	76
17715204	NOT2_FAS05539	NOT2	57
17715205	NOT2_FAS05539	NOT2	73
17715206	NOT2_FAS05539	NOT2	13
17715207	NOT2_FAS05539	NOT2	65
17715208	NOT2_FAS05539	NOT2	62
17715209	NOT2_FAS05539	NOT2	71
17715210	NOT2_FAS05539	NOT2	45
17715211	NOT2_FAS05539	NOT2	47
17715212	NOT2_FAS05539	NOT2	8
17715213	NOT2_FAS05539	NOT2	35
17715214	NOT2_FAS05539	NOT2	79
17715215	NOT2_FAS05539	NOT2	49
17715216	NOT2_FAS05539	NOT2	78
17715217	NOT2_FAS05539	NOT2	67
17715218	NOT2_FAS05539	NOT2	11
17715219	NOT2_FAS05539	NOT2	51
17715220	NOT2_FAS05539	NOT2	62
17715221	NOT2_FAS05539	NOT2	59
17715222	NOT2_FAS05539	NOT2	76
17715223	NOT2_FAS05539	NOT2	77
17715224	NOT2_FAS05539	NOT2	83
17715225	NOT2_FAS05539	NOT2	16
17715226	NOT2_FAS05539	NOT2	60
17715227	NOT2_FAS05539	NOT2	60
17715228	NOT2_FAS05539	NOT2	57
17715229	NOT2_FAS05539	NOT2	84
17715230	NOT2_FAS05539	NOT2	50
17715231	NOT2_FAS05539	NOT2	74
17715232	NOT2_FAS05539	NOT2	66
17715233	NOT2_FAS05539	NOT2	80
17715234	NOT2_FAS05539	NOT2	49
17715235	NOT2_FAS05539	NOT2	73
17715236	NOT2_FAS05539	NOT2	66
17715237	NOT2_FAS05539	NOT2	173
17715238	NOT2_FAS05539	NOT2	62
17715239	NOT2_FAS05539	NOT2	64
17715240	NOT2_FAS05539	NOT2	10
17715241	NOT2_FAS05539	NOT2	75
17715242	NOT2_FAS05539	NOT2	7
17715243	NOT2_FAS05539	NOT2	60
17715244	NOT2_FAS05539	NOT2	55
17715245	NOT2_FAS05539	NOT2	72
17715246	NOT2_FAS05539	NOT2	62
17715247	NOT2_FAS05539	NOT2	50
17715248	NOT2_FAS05539	NOT2	72
17715249	NOT2_FAS05539	NOT2	62
17715250	NOT2_FAS05539	NOT2	71
17715251	NOT2_FAS05539	NOT2	63
17715252	NOT2_FAS05539	NOT2	54
17715253	NOT2_FAS05539	NOT2	68
17715254	NOT2_FAS05539	NOT2	59
17715255	NOT2_FAS05539	NOT2	78
17715256	NOT2_FAS05539	NOT2	46
17715257	NOT2_FAS05539	NOT2	60
17715258	NOT2_FAS05539	NOT2	50
17715259	NOT2_FAS05539	NOT2	86
17715260	NOT2_FAS05539	NOT2	62
17715261	NOT2_FAS05539	NOT2	71
17715262	NOT2_FAS05539	NOT2	50
17715263	NOT2_FAS05539	NOT2	52
17715264	NOT2_FAS05539	NOT2	39
17715265	NOT2_FAS05539	NOT2	10
17715266	NOT2_FAS05539	NOT2	67
17715267	NOT2_FAS05539	NOT2	74
17715268	NOT2_FAS05539	NOT2	53
17715269	NOT2_FAS05539	NOT2	58
17715270	NOT2_FAS05539	NOT2	77
17715271	NOT2_FAS05539	NOT2	14
17715272	NOT2_FAS05539	NOT2	62
17715273	NOT2_FAS05539	NOT2	58
17715274	NOT2_FAS05539	NOT2	61
17715275	NOT2_FAS05539	NOT2	75
17715276	NOT2_FAS05539	NOT2	57
17715277	NOT2_FAS05539	NOT2	67
17715278	NOT2_FAS05539	NOT2	44
17715279	NOT2_FAS05539	NOT2	55
17715280	NOT2_FAS05539	NOT2	50
17715281	NOT2_FAS05539	NOT2	43
17715282	NOT2_FAS05539	NOT2	22
17715283	NOT2_FAS05539	NOT2	68
17715284	NOT2_FAS05539	NOT2	68
17715285	NOT2_FAS05539	NOT2	77
17715286	NOT2_FAS05539	NOT2	47
17715287	NOT2_FAS05539	NOT2	60
17715288	NOT2_FAS05539	NOT2	66
17715289	NOT2_FAS05539	NOT2	53
17715290	NOT2_FAS05539	NOT2	52
17715291	NOT2_FAS05539	NOT2	56
17715292	NOT2_FAS05539	NOT2	68
17715293	NOT2_FAS05539	NOT2	66
17715294	NOT2_FAS05539	NOT2	8
17715295	NOT2_FAS05539	NOT2	79
17715296	NOT2_FAS05539	NOT2	68
17715297	NOT2_FAS05539	NOT2	63
17715298	NOT2_FAS05539	NOT2	66
17715299	NOT2_FAS05539	NOT2	61
17715300	NOT2_FAS05539	NOT2	142
17715301	NOT2_FAS05539	NOT2	60
17715302	NOT2_FAS05539	NOT2	69
17715303	NOT2_FAS05539	NOT2	64
17715304	NOT2_FAS05539	NOT2	60
17715305	NOT2_FAS05539	NOT2	47
17715306	NOT2_FAS05539	NOT2	56
17715307	NOT2_FAS05539	NOT2	57
17715308	NOT2_FAS05539	NOT2	101
17715309	NOT2_FAS05539	NOT2	62
17715310	NOT2_FAS05539	NOT2	70
17715311	NOT2_FAS05539	NOT2	59
17715312	NOT2_FAS05539	NOT2	78
17715313	NOT2_FAS05539	NOT2	61
17715314	NOT2_FAS05539	NOT2	66
17715315	NOT2_FAS05539	NOT2	73
17715316	NOT2_FAS05539	NOT2	86
17715317	NOT2_FAS05539	NOT2	52
17715318	NOT2_FAS05539	NOT2	27
17715319	NOT2_FAS05539	NOT2	11
17715320	NOT2_FAS05539	NOT2	69
17715321	NOT2_FAS05539	NOT2	14
17715322	NOT2_FAS05539	NOT2	15
17715323	NOT2_FAS05539	NOT2	45
17715324	NOT2_FAS05539	NOT2	69
17715325	NOT2_FAS05539	NOT2	79
17715326	NOT2_FAS05539	NOT2	45
17715327	NOT2_FAS05539	NOT2	108
17715328	NOT2_FAS05539	NOT2	77
17715329	NOT2_FAS05539	NOT2	66
17715330	NOT2_FAS05539	NOT2	58
17715331	NOT2_FAS05539	NOT2	61
17715332	NOT2_FAS05539	NOT2	73
17715333	NOT2_FAS05539	NOT2	157
17715334	NOT2_FAS05539	NOT2	9
17715335	NOT2_FAS05539	NOT2	13
17715336	NOT2_FAS05539	NOT2	66
17715337	NOT2_FAS05539	NOT2	49
17715338	NOT2_FAS05539	NOT2	88
17715339	NOT2_FAS05539	NOT2	72
17715340	NOT2_FAS05539	NOT2	55
17715341	NOT2_FAS05539	NOT2	68
17715342	NOT2_FAS05539	NOT2	58
17715343	NOT2_FAS05539	NOT2	46
17715344	NOT2_FAS05539	NOT2	48
17715345	NOT2_FAS05539	NOT2	20
17715346	NOT2_FAS05539	NOT2	60
17715347	NOT2_FAS05539	NOT2	68
17715348	NOT2_FAS05539	NOT2	40
17715349	NOT2_FAS05539	NOT2	59
17715350	NOT2_FAS05539	NOT2	67
17715351	NOT2_FAS05539	NOT2	59
17715352	NOT2_FAS05539	NOT2	65
17715353	NOT2_FAS05539	NOT2	35
17715354	NOT2_FAS05539	NOT2	58
17715355	NOT2_FAS05539	NOT2	71
17715356	NOT2_FAS05539	NOT2	34
17715357	NOT2_FAS05539	NOT2	57
17715358	NOT2_FAS05539	NOT2	59
17715359	NOT2_FAS05539	NOT2	61
17715360	NOT2_FAS05539	NOT2	8
17715361	NOT2_FAS05539	NOT2	92
17715362	NOT2_FAS05539	NOT2	25
17715363	NOT2_FAS05539	NOT2	57
17715364	NOT2_FAS05539	NOT2	58
17715365	NOT2_FAS05539	NOT2	12
17715366	NOT2_FAS05539	NOT2	51
17715367	NOT2_FAS05539	NOT2	63
17715368	NOT2_FAS05539	NOT2	59
17715369	NOT2_FAS05539	NOT2	77
17715370	NOT2_FAS05539	NOT2	73
17715371	NOT2_FAS05539	NOT2	63
17715372	NOT2_FAS05539	NOT2	71
17715373	NOT2_FAS05539	NOT2	64
17715374	NOT2_FAS05539	NOT2	64
17715375	NOT2_FAS05539	NOT2	49
17715376	NOT2_FAS05539	NOT2	41
17715377	NOT2_FAS05539	NOT2	58
17715378	NOT2_FAS05539	NOT2	70
17715379	NOT2_FAS05539	NOT2	67
17715380	NOT2_FAS05539	NOT2	73
17715381	NOT2_FAS05539	NOT2	63
17715382	NOT2_FAS05539	NOT2	60
17715383	NOT2_FAS05539	NOT2	61
17715384	NOT2_FAS05539	NOT2	68
17715385	NOT2_FAS05539	NOT2	66
17715386	NOT2_FAS05539	NOT2	62
17715387	NOT2_FAS05539	NOT2	48
17715388	NOT2_FAS05539	NOT2	72
17715389	NOT2_FAS05539	NOT2	68
17715390	NOT2_FAS05539	NOT2	58
17715391	NOT2_FAS05539	NOT2	61
17715392	NOT2_FAS05539	NOT2	43
17715393	NOT2_FAS05539	NOT2	65
17715394	NOT2_FAS05539	NOT2	78
17715395	NOT2_FAS05539	NOT2	66
17715396	NOT2_FAS05539	NOT2	66
17715397	NOT2_FAS05539	NOT2	88
17715398	NOT2_FAS05539	NOT2	71
17715399	NOT2_FAS05539	NOT2	19
17715400	NOT2_FAS05539	NOT2	64
17715401	NOT2_FAS05539	NOT2	61
17715402	NOT2_FAS05539	NOT2	61
17715403	NOT2_FAS05539	NOT2	12
17715404	NOT2_FAS05539	NOT2	90
17715405	NOT2_FAS05539	NOT2	45
17715406	NOT2_FAS05539	NOT2	8
17715407	NOT2_FAS05539	NOT2	45
17715408	NOT2_FAS05539	NOT2	13
17715409	NOT2_FAS05539	NOT2	61
17715410	NOT2_FAS05539	NOT2	56
17715411	NOT2_FAS05539	NOT2	282
17715412	NOT2_FAS05539	NOT2	9
17715413	NOT2_FAS05539	NOT2	59
17715414	NOT2_FAS05539	NOT2	64
17715415	NOT2_FAS05539	NOT2	48
17715416	NOT2_FAS05539	NOT2	57
17715417	NOT2_FAS05539	NOT2	68
17715418	NOT2_FAS05539	NOT2	71
17715419	NOT2_FAS05539	NOT2	66
17715420	NOT2_FAS05539	NOT2	64
17715421	NOT2_FAS05539	NOT2	64
17715422	NOT2_FAS05539	NOT2	21
17715423	NOT2_FAS05539	NOT2	36
17715424	NOT2_FAS05539	NOT2	12
17715425	NOT2_FAS05539	NOT2	79
17715426	NOT2_FAS05539	NOT2	70
17715427	NOT2_FAS05539	NOT2	57
17715428	NOT2_FAS05539	NOT2	58
17715429	NOT2_FAS05539	NOT2	117
17715430	NOT2_FAS05539	NOT2	48
17715431	NOT2_FAS05539	NOT2	73
17715432	NOT2_FAS05539	NOT2	87
17715433	NOT2_FAS05539	NOT2	57
17715434	NOT2_FAS05539	NOT2	62
17715435	NOT2_FAS05539	NOT2	45
17715436	NOT2_FAS05539	NOT2	68
17715437	NOT2_FAS05539	NOT2	57
17715438	NOT2_FAS05539	NOT2	56
17715439	NOT2_FAS05539	NOT2	54
17715440	NOT2_FAS05539	NOT2	66
17715441	NOT2_FAS05539	NOT2	67
17715442	NOT2_FAS05539	NOT2	63
17715443	NOT2_FAS05539	NOT2	68
17715444	NOT2_FAS05539	NOT2	50
17715445	NOT2_FAS05539	NOT2	74
17715446	NOT2_FAS05539	NOT2	66
17715447	NOT2_FAS05539	NOT2	74
17715448	NOT2_FAS05539	NOT2	13
17715449	NOT2_FAS05539	NOT2	68
17715450	NOT2_FAS05539	NOT2	51
17715451	NOT2_FAS05539	NOT2	75
17715452	NOT2_FAS05539	NOT2	98
17715453	NOT2_FAS05539	NOT2	74
17715454	NOT2_FAS05539	NOT2	67
17715455	NOT2_FAS05539	NOT2	48
17715456	NOT2_FAS05539	NOT2	67
17715457	NOT2_FAS05539	NOT2	16
17715458	NOT2_FAS05539	NOT2	51
17715459	NOT2_FAS05539	NOT2	62
17715460	NOT2_FAS05539	NOT2	59
17715461	NOT2_FAS05539	NOT2	60
17715462	NOT2_FAS05539	NOT2	48
17715463	NOT2_FAS05539	NOT2	48
17715464	NOT2_FAS05539	NOT2	61
17715465	NOT2_FAS05539	NOT2	60
17715466	NOT2_FAS05539	NOT2	81
17715467	NOT2_FAS05539	NOT2	54
17715468	NOT2_FAS05539	NOT2	115
17715469	NOT2_FAS05539	NOT2	71
17715470	NOT2_FAS05539	NOT2	153
17715471	NOT2_FAS05539	NOT2	58
17715472	NOT2_FAS05539	NOT2	88
17715473	NOT2_FAS05539	NOT2	82
17715474	NOT2_FAS05539	NOT2	13
17715475	NOT2_FAS05539	NOT2	17
17715476	NOT2_FAS05539	NOT2	58
17715477	NOT2_FAS05539	NOT2	60
17715478	NOT2_FAS05539	NOT2	50
17715479	NOT2_FAS05539	NOT2	56
17715480	NOT2_FAS05539	NOT2	73
17715481	NOT2_FAS05539	NOT2	69
17715482	NOT2_FAS05539	NOT2	59
17715483	NOT2_FAS05539	NOT2	9
17715484	NOT2_FAS05539	NOT2	58
17715485	NOT2_FAS05539	NOT2	85
17715486	NOT2_FAS05539	NOT2	66
17715487	NOT2_FAS05539	NOT2	62
17715488	NOT2_FAS05539	NOT2	62
17715489	NOT2_FAS05539	NOT2	61
17715490	NOT2_FAS05539	NOT2	52
17715491	NOT2_FAS05539	NOT2	9
17715492	NOT2_FAS05539	NOT2	42
17715493	NOT2_FAS05539	NOT2	56
17715494	NOT2_FAS05539	NOT2	61
17715495	NOT2_FAS05539	NOT2	39
17715496	NOT2_FAS05539	NOT2	16
17715497	NOT2_FAS05539	NOT2	60
17715498	NOT2_FAS05539	NOT2	69
17715499	NOT2_FAS05539	NOT2	56
17715500	NOT2_FAS05539	NOT2	42
17715501	NOT2_FAS05539	NOT2	63
17715502	NOT2_FAS05539	NOT2	33
17715503	NOT2_FAS05539	NOT2	77
17715504	NOT2_FAS05539	NOT2	82
17715505	NOT2_FAS05539	NOT2	68
17715506	NOT2_FAS05539	NOT2	72
17715507	NOT2_FAS05539	NOT2	55
17715508	NOT2_FAS05539	NOT2	61
17715509	NOT2_FAS05539	NOT2	61
17715510	NOT2_FAS05539	NOT2	53
17715511	NOT2_FAS05539	NOT2	65
17715512	NOT2_FAS05539	NOT2	45
17715513	NOT2_FAS05539	NOT2	68
17715514	NOT2_FAS05539	NOT2	66
17715515	NOT2_FAS05539	NOT2	12
17715516	NOT2_FAS05539	NOT2	59
17715517	NOT2_FAS05539	NOT2	78
17715518	NOT2_FAS05539	NOT2	59
17715519	NOT2_FAS05539	NOT2	59
17715520	NOT2_FAS05539	NOT2	44
17715521	NOT2_FAS05539	NOT2	54
17715522	NOT2_FAS05539	NOT2	46
17715523	NOT2_FAS05539	NOT2	68
17715524	NOT2_FAS05539	NOT2	62
17715525	NOT2_FAS05539	NOT2	82
17715526	NOT2_FAS05539	NOT2	65
17715527	NOT2_FAS05539	NOT2	64
17715528	NOT2_FAS05539	NOT2	67
17715529	NOT2_FAS05539	NOT2	21
17715530	NOT2_FAS05539	NOT2	10
17715531	NOT2_FAS05539	NOT2	140
17715532	NOT2_FAS05539	NOT2	65
17715533	NOT2_FAS05539	NOT2	59
17715534	NOT2_FAS05539	NOT2	67
17715535	NOT2_FAS05539	NOT2	70
17715536	NOT2_FAS05539	NOT2	62
17715537	NOT2_FAS05539	NOT2	55
17715538	NOT2_FAS05539	NOT2	45
17715539	NOT2_FAS05539	NOT2	64
17715540	NOT2_FAS05539	NOT2	12
17715541	NOT2_FAS05539	NOT2	70
17715542	NOT2_FAS05539	NOT2	74
17715543	NOT2_FAS05539	NOT2	76
17715544	NOT2_FAS05539	NOT2	73
17715545	NOT2_FAS05539	NOT2	87
17715546	NOT2_FAS05539	NOT2	52
17715547	NOT2_FAS05539	NOT2	59
17715548	NOT2_FAS05539	NOT2	65
17715549	NOT2_FAS05539	NOT2	72
17715550	NOT2_FAS05539	NOT2	64
17715551	NOT2_FAS05539	NOT2	16
17715552	NOT2_FAS05539	NOT2	64
17715553	NOT2_FAS05539	NOT2	78
17715554	NOT2_FAS05539	NOT2	50
17715555	NOT2_FAS05539	NOT2	41
17715556	NOT2_FAS05539	NOT2	61
17715557	NOT2_FAS05539	NOT2	8
17715558	NOT2_FAS05539	NOT2	63
17715559	NOT2_FAS05539	NOT2	39
17715560	NOT2_FAS05539	NOT2	106
17715561	NOT2_FAS05539	NOT2	57
17715562	NOT2_FAS05539	NOT2	65
17715563	NOT2_FAS05539	NOT2	73
17715564	NOT2_FAS05539	NOT2	64
17715565	NOT2_FAS05539	NOT2	77
17715566	NOT2_FAS05539	NOT2	57
17715567	NOT2_FAS05539	NOT2	69
17715568	NOT2_FAS05539	NOT2	63
17715569	NOT2_FAS05539	NOT2	61
17715570	NOT2_FAS05539	NOT2	64
17715571	NOT2_FAS05539	NOT2	66
17715572	NOT2_FAS05539	NOT2	61
17715573	NOT2_FAS05539	NOT2	48
17715574	NOT2_FAS05539	NOT2	63
17715575	NOT2_FAS05539	NOT2	9
17715576	NOT2_FAS05539	NOT2	67
17715577	NOT2_FAS05539	NOT2	55
17715578	NOT2_FAS05539	NOT2	66
17715579	NOT2_FAS05539	NOT2	115
17715580	NOT2_FAS05539	NOT2	65
17715581	NOT2_FAS05539	NOT2	69
17715582	NOT2_FAS05539	NOT2	76
17715583	NOT2_FAS05539	NOT2	68
17715584	NOT2_FAS05539	NOT2	71
17715585	NOT2_FAS05539	NOT2	62
17715586	NOT2_FAS05539	NOT2	36
17715587	NOT2_FAS05539	NOT2	65
17715588	NOT2_FAS05539	NOT2	57
17715589	NOT2_FAS05539	NOT2	66
17715590	NOT2_FAS05539	NOT2	53
17715591	NOT2_FAS05539	NOT2	66
17715592	NOT2_FAS05539	NOT2	55
17715593	NOT2_FAS05539	NOT2	65
17715594	NOT2_FAS05539	NOT2	69
17715595	NOT2_FAS05539	NOT2	75
17715596	NOT2_FAS05539	NOT2	59
17715597	NOT2_FAS05539	NOT2	63
17715598	NOT2_FAS05539	NOT2	47
17715599	NOT2_FAS05539	NOT2	56
17715600	NOT2_FAS05539	NOT2	7
17715601	NOT2_FAS05539	NOT2	57
17715602	NOT2_FAS05539	NOT2	58
17715603	NOT2_FAS05539	NOT2	49
17715604	NOT2_FAS05539	NOT2	65
17715605	NOT2_FAS05539	NOT2	53
17715606	NOT2_FAS05539	NOT2	56
17715607	NOT2_FAS05539	NOT2	71
17715608	NOT2_FAS05539	NOT2	68
17715609	NOT2_FAS05539	NOT2	45
17715610	NOT2_FAS05539	NOT2	77
17715611	NOT2_FAS05539	NOT2	58
17715612	NOT2_FAS05539	NOT2	68
17715613	NOT2_FAS05539	NOT2	88
17715614	NOT2_FAS05539	NOT2	51
17715615	NOT2_FAS05539	NOT2	53
17715616	NOT2_FAS05539	NOT2	65
17715617	NOT2_FAS05539	NOT2	69
17715618	NOT2_FAS05539	NOT2	66
17715619	NOT2_FAS05539	NOT2	46
17715620	NOT2_FAS05539	NOT2	9
17715621	NOT2_FAS05539	NOT2	56
17715622	NOT2_FAS05539	NOT2	80
17715623	NOT2_FAS05539	NOT2	61
17715624	NOT2_FAS05539	NOT2	75
17715625	NOT2_FAS05539	NOT2	67
17715626	NOT2_FAS05539	NOT2	78
17715627	NOT2_FAS05539	NOT2	10
17715628	NOT2_FAS05539	NOT2	23
17715629	NOT2_FAS05539	NOT2	54
17715630	NOT2_FAS05539	NOT2	50
17715631	NOT2_FAS05539	NOT2	57
17715632	NOT2_FAS05539	NOT2	49
17715633	NOT2_FAS05539	NOT2	62
17715634	NOT2_FAS05539	NOT2	99
17715635	NOT2_FAS05539	NOT2	51
17715636	NOT2_FAS05539	NOT2	67
17715637	NOT2_FAS05539	NOT2	61
17715638	NOT2_FAS05539	NOT2	62
17715639	NOT2_FAS05539	NOT2	68
17715640	NOT2_FAS05539	NOT2	9
17715641	NOT2_FAS05539	NOT2	85
17715642	NOT2_FAS05539	NOT2	59
17715643	NOT2_FAS05539	NOT2	74
17715644	NOT2_FAS05539	NOT2	65
17715645	NOT2_FAS05539	NOT2	50
17715646	NOT2_FAS05539	NOT2	71
17715647	NOT2_FAS05539	NOT2	69
17715648	NOT2_FAS05539	NOT2	41
17715649	NOT2_FAS05539	NOT2	49
17715650	NOT2_FAS05539	NOT2	56
17715651	NOT2_FAS05539	NOT2	87
17715652	NOT2_FAS05539	NOT2	62
17715653	NOT2_FAS05539	NOT2	69
17715654	NOT2_FAS05539	NOT2	17
17715655	NOT2_FAS05539	NOT2	58
17715656	NOT2_FAS05539	NOT2	62
17715657	NOT2_FAS05539	NOT2	11
17715658	NOT2_FAS05539	NOT2	8
17715659	NOT2_FAS05539	NOT2	60
17715660	NOT2_FAS05539	NOT2	79
17715661	NOT2_FAS05539	NOT2	15
17715662	NOT2_FAS05539	NOT2	63
17715663	NOT2_FAS05539	NOT2	59
17715664	NOT2_FAS05539	NOT2	66
17715665	NOT2_FAS05539	NOT2	7
17715666	NOT2_FAS05539	NOT2	18
17715667	NOT2_FAS05539	NOT2	60
17715668	NOT2_FAS05539	NOT2	61
17715669	NOT2_FAS05539	NOT2	61
17715670	NOT2_FAS05539	NOT2	57
17715671	NOT2_FAS05539	NOT2	66
17715672	NOT2_FAS05539	NOT2	58
17715673	NOT2_FAS05539	NOT2	61
17715674	NOT2_FAS05539	NOT2	67
17715675	NOT2_FAS05539	NOT2	51
17715676	NOT2_FAS05539	NOT2	65
17715677	NOT2_FAS05539	NOT2	78
17715678	NOT2_FAS05539	NOT2	51
17715679	NOT2_FAS05539	NOT2	45
17715680	NOT2_FAS05539	NOT2	63
17715681	NOT2_FAS05539	NOT2	59
17715682	NOT2_FAS05539	NOT2	61
17715683	NOT2_FAS05539	NOT2	56
17715684	NOT2_FAS05539	NOT2	68
17715685	NOT2_FAS05539	NOT2	87
17715686	NOT2_FAS05539	NOT2	56
17715687	NOT2_FAS05539	NOT2	67
17715688	NOT2_FAS05539	NOT2	57
17715689	NOT2_FAS05539	NOT2	56
17715690	NOT2_FAS05539	NOT2	69
17715691	NOT2_FAS05539	NOT2	47
17715692	NOT2_FAS05539	NOT2	59
17715693	NOT2_FAS05539	NOT2	72
17715694	NOT2_FAS05539	NOT2	8
17715695	NOT2_FAS05539	NOT2	157
17715696	NOT2_FAS05539	NOT2	64
17715697	NOT2_FAS05539	NOT2	67
17715698	NOT2_FAS05539	NOT2	80
17715699	NOT2_FAS05539	NOT2	50
17715700	NOT2_FAS05539	NOT2	72
17715701	NOT2_FAS05539	NOT2	14
17715702	NOT2_FAS05539	NOT2	59
17715703	NOT2_FAS05539	NOT2	52
17715704	NOT2_FAS05539	NOT2	145
17715705	NOT2_FAS05539	NOT2	62
17715706	NOT2_FAS05539	NOT2	71
17715707	NOT2_FAS05539	NOT2	11
17715708	NOT2_FAS05539	NOT2	80
17715709	NOT2_FAS05539	NOT2	85
17715710	NOT2_FAS05539	NOT2	65
17715711	NOT2_FAS05539	NOT2	60
17715712	NOT2_FAS05539	NOT2	53
17715713	NOT2_FAS05539	NOT2	70
17715714	NOT2_FAS05539	NOT2	9
17715715	NOT2_FAS05539	NOT2	71
17715716	NOT2_FAS05539	NOT2	68
17715717	NOT2_FAS05539	NOT2	51
17715718	NOT2_FAS05539	NOT2	65
17715719	NOT2_FAS05539	NOT2	48
17715720	NOT2_FAS05539	NOT2	66
17715721	NOT2_FAS05539	NOT2	49
17715722	NOT2_FAS05539	NOT2	59
17715723	NOT2_FAS05539	NOT2	66
17715724	NOT2_FAS05539	NOT2	45
17715725	NOT2_FAS05539	NOT2	55
17715726	NOT2_FAS05539	NOT2	28
17715727	NOT2_FAS05539	NOT2	65
17715728	NOT2_FAS05539	NOT2	60
17715729	NOT2_FAS05539	NOT2	64
17715730	NOT2_FAS05539	NOT2	7
17715731	NOT2_FAS05539	NOT2	72
17715732	NOT2_FAS05539	NOT2	65
17715733	NOT2_FAS05539	NOT2	57
17715734	NOT2_FAS05539	NOT2	56
17715735	NOT2_FAS05539	NOT2	87
17715736	NOT2_FAS05539	NOT2	71
17715737	NOT2_FAS05539	NOT2	70
17715738	NOT2_FAS05539	NOT2	69
17715739	NOT2_FAS05539	NOT2	72
17715740	NOT2_FAS05539	NOT2	65
17715741	NOT2_FAS05539	NOT2	75
17715742	NOT2_FAS05539	NOT2	69
17715743	NOT2_FAS05539	NOT2	55
17715744	NOT2_FAS05539	NOT2	47
17715745	NOT2_FAS05539	NOT2	64
17715746	NOT2_FAS05539	NOT2	42
17715747	NOT2_FAS05539	NOT2	56
17715748	NOT2_FAS05539	NOT2	12
17715749	NOT2_FAS05539	NOT2	63
17715750	NOT2_FAS05539	NOT2	63
17715751	NOT2_FAS05539	NOT2	65
17715752	NOT2_FAS05539	NOT2	48
17715753	NOT2_FAS05539	NOT2	8
17715754	NOT2_FAS05539	NOT2	85
17715755	NOT2_FAS05539	NOT2	60
17715756	NOT2_FAS05539	NOT2	84
17715757	NOT2_FAS05539	NOT2	64
17715758	NOT2_FAS05539	NOT2	60
17715759	NOT2_FAS05539	NOT2	72
17715760	NOT2_FAS05539	NOT2	63
17715761	NOT2_FAS05539	NOT2	67
17715762	NOT2_FAS05539	NOT2	78
17715763	NOT2_FAS05539	NOT2	150
17715764	NOT2_FAS05539	NOT2	72
17715765	NOT2_FAS05539	NOT2	50
17715766	NOT2_FAS05539	NOT2	51
17715767	NOT2_FAS05539	NOT2	62
17715768	NOT2_FAS05539	NOT2	12
17715769	NOT2_FAS05539	NOT2	48
17715770	NOT2_FAS05539	NOT2	62
17715771	NOT2_FAS05539	NOT2	50
17715772	NOT2_FAS05539	NOT2	57
17715773	NOT2_FAS05539	NOT2	10
17715774	NOT2_FAS05539	NOT2	48
17715775	NOT2_FAS05539	NOT2	60
17715776	NOT2_FAS05539	NOT2	70
17715777	NOT2_FAS05539	NOT2	53
17715778	NOT2_FAS05539	NOT2	58
17715779	NOT2_FAS05539	NOT2	77
17715780	NOT2_FAS05539	NOT2	48
17715781	NOT2_FAS05539	NOT2	67
17715782	NOT2_FAS05539	NOT2	55
17715783	NOT2_FAS05539	NOT2	49
17715784	NOT2_FAS05539	NOT2	38
17715785	NOT2_FAS05539	NOT2	198
17715786	NOT2_FAS05539	NOT2	62
17715787	NOT2_FAS05539	NOT2	66
17715788	NOT2_FAS05539	NOT2	45
17715789	NOT2_FAS05539	NOT2	80
17715790	NOT2_FAS05539	NOT2	61
17715791	NOT2_FAS05539	NOT2	57
17715792	NOT2_FAS05539	NOT2	69
17715793	NOT2_FAS05539	NOT2	68
17715794	NOT2_FAS05539	NOT2	51
17715795	NOT2_FAS05539	NOT2	60
17715796	NOT2_FAS05539	NOT2	16
17715797	NOT2_FAS05539	NOT2	59
17715798	NOT2_FAS05539	NOT2	81
17715799	NOT2_FAS05539	NOT2	61
17715800	NOT2_FAS05539	NOT2	67
17715801	NOT2_FAS05539	NOT2	46
17715802	NOT2_FAS05539	NOT2	15
17715803	NOT2_FAS05539	NOT2	59
17715804	NOT2_FAS05539	NOT2	73
17715805	NOT2_FAS05539	NOT2	63
17715806	NOT2_FAS05539	NOT2	51
17715807	NOT2_FAS05539	NOT2	70
17715808	NOT2_FAS05539	NOT2	108
17715809	NOT2_FAS05539	NOT2	47
17715810	NOT2_FAS05539	NOT2	49
17715811	NOT2_FAS05539	NOT2	68
17715812	NOT2_FAS05539	NOT2	62
17715813	NOT2_FAS05539	NOT2	68
17715814	NOT2_FAS05539	NOT2	87
17715815	NOT2_FAS05539	NOT2	51
17715816	NOT2_FAS05539	NOT2	62
17715817	NOT2_FAS05539	NOT2	59
17715818	NOT2_FAS05539	NOT2	63
17715819	NOT2_FAS05539	NOT2	34
17715820	NOT2_FAS05539	NOT2	69
17715821	NOT2_FAS05539	NOT2	54
17715822	NOT2_FAS05539	NOT2	62
17715823	NOT2_FAS05539	NOT2	66
17715824	NOT2_FAS05539	NOT2	58
17715825	NOT2_FAS05539	NOT2	70
17715826	NOT2_FAS05539	NOT2	60
17715827	NOT2_FAS05539	NOT2	58
17715828	NOT2_FAS05539	NOT2	59
17715829	NOT2_FAS05539	NOT2	95
17715830	NOT2_FAS05539	NOT2	48
17715831	NOT2_FAS05539	NOT2	63
17715832	NOT2_FAS05539	NOT2	63
17715833	NOT2_FAS05539	NOT2	72
17715834	NOT2_FAS05539	NOT2	59
17715835	NOT2_FAS05539	NOT2	139
17715836	NOT2_FAS05539	NOT2	14
17715837	NOT2_FAS05539	NOT2	54
17715838	NOT2_FAS05539	NOT2	45
17715839	NOT2_FAS05539	NOT2	101
17715840	NOT2_FAS05539	NOT2	66
17715841	NOT2_FAS05539	NOT2	60
17715842	NOT2_FAS05539	NOT2	59
17715843	NOT2_FAS05539	NOT2	51
17715844	NOT2_FAS05539	NOT2	53
17715845	NOT2_FAS05539	NOT2	29
17715846	NOT2_FAS05539	NOT2	60
17715847	NOT2_FAS05539	NOT2	58
17715848	NOT2_FAS05539	NOT2	58
17715849	NOT2_FAS05539	NOT2	56
17715850	NOT2_FAS05539	NOT2	51
17715851	NOT2_FAS05539	NOT2	60
17715852	NOT2_FAS05539	NOT2	65
17715853	NOT2_FAS05539	NOT2	65
17715854	NOT2_FAS05539	NOT2	63
17715855	NOT2_FAS05539	NOT2	9
17715856	NOT2_FAS05539	NOT2	60
17715857	NOT2_FAS05539	NOT2	27
17715858	NOT2_FAS05539	NOT2	52
17715859	NOT2_FAS05539	NOT2	67
17715860	NOT2_FAS05539	NOT2	92
17715861	NOT2_FAS05539	NOT2	75
17715862	NOT2_FAS05539	NOT2	65
17715863	NOT2_FAS05539	NOT2	63
17715864	NOT2_FAS05539	NOT2	61
17715865	NOT2_FAS05539	NOT2	51
17715866	NOT2_FAS05539	NOT2	49
17715867	NOT2_FAS05539	NOT2	58
17715868	NOT2_FAS05539	NOT2	65
17715869	NOT2_FAS05539	NOT2	60
17715870	NOT2_FAS05539	NOT2	26
17715871	NOT2_FAS05539	NOT2	55
17715872	NOT2_FAS05539	NOT2	56
17715873	NOT2_FAS05539	NOT2	62
17715874	NOT2_FAS05539	NOT2	79
17715875	NOT2_FAS05539	NOT2	67
17715876	NOT2_FAS05539	NOT2	55
17715877	NOT2_FAS05539	NOT2	52
17715878	NOT2_FAS05539	NOT2	73
17715879	NOT2_FAS05539	NOT2	115
17715880	NOT2_FAS05539	NOT2	82
17715881	NOT2_FAS05539	NOT2	66
17715882	NOT2_FAS05539	NOT2	71
17715883	NOT2_FAS05539	NOT2	77
17715884	NOT2_FAS05539	NOT2	48
17715885	NOT2_FAS05539	NOT2	87
17715886	NOT2_FAS05539	NOT2	11
17715887	NOT2_FAS05539	NOT2	75
17715888	NOT2_FAS05539	NOT2	75
17715889	NOT2_FAS05539	NOT2	64
17715890	NOT2_FAS05539	NOT2	45
17715891	NOT2_FAS05539	NOT2	74
17715892	NOT2_FAS05539	NOT2	108
17715893	NOT2_FAS05539	NOT2	100
17715894	NOT2_FAS05539	NOT2	49
17715895	NOT2_FAS05539	NOT2	72
17715896	NOT2_FAS05539	NOT2	70
17715897	NOT2_FAS05539	NOT2	56
17715898	NOT2_FAS05539	NOT2	47
17715899	NOT2_FAS05539	NOT2	85
17715900	NOT2_FAS05539	NOT2	54
17715901	NOT2_FAS05539	NOT2	70
17715902	NOT2_FAS05539	NOT2	64
17715903	NOT2_FAS05539	NOT2	57
17715904	NOT2_FAS05539	NOT2	12
17715905	NOT2_FAS05539	NOT2	55
17715906	NOT2_FAS05539	NOT2	9
17715907	NOT2_FAS05539	NOT2	49
17715908	NOT2_FAS05539	NOT2	79
17715909	NOT2_FAS05539	NOT2	68
17715910	NOT2_FAS05539	NOT2	69
17715911	NOT2_FAS05539	NOT2	75
17715912	NOT2_FAS05539	NOT2	94
17715913	NOT2_FAS05539	NOT2	60
17715914	NOT2_FAS05539	NOT2	129
17715915	NOT2_FAS05539	NOT2	58
17715916	NOT2_FAS05539	NOT2	60
17715917	NOT2_FAS05539	NOT2	61
17715918	NOT2_FAS05539	NOT2	60
17715919	NOT2_FAS05539	NOT2	53
17715920	NOT2_FAS05539	NOT2	62
17715921	NOT2_FAS05539	NOT2	83
17715922	NOT2_FAS05539	NOT2	57
17715923	NOT2_FAS05539	NOT2	61
17715924	NOT2_FAS05539	NOT2	78
17715925	NOT2_FAS05539	NOT2	58
17715926	NOT2_FAS05539	NOT2	52
17715927	NOT2_FAS05539	NOT2	59
17715928	NOT2_FAS05539	NOT2	56
17715929	NOT2_FAS05539	NOT2	66
17715930	NOT2_FAS05539	NOT2	71
17715931	NOT2_FAS05539	NOT2	54
17715932	NOT2_FAS05539	NOT2	59
17715933	NOT2_FAS05539	NOT2	77
17715934	NOT2_FAS05539	NOT2	82
17715935	NOT2_FAS05539	NOT2	65
17715936	NOT2_FAS05539	NOT2	46
17715937	NOT2_FAS05539	NOT2	49
17715938	NOT2_FAS05539	NOT2	52
17715939	NOT2_FAS05539	NOT2	53
17715940	NOT2_FAS05539	NOT2	55
17715941	NOT2_FAS05539	NOT2	70
17715942	NOT2_FAS05539	NOT2	63
17715943	NOT2_FAS05539	NOT2	65
17715944	NOT2_FAS05539	NOT2	75
17715945	NOT2_FAS05539	NOT2	63
17715946	NOT2_FAS05539	NOT2	12
17715947	NOT2_FAS05539	NOT2	63
17715948	NOT2_FAS05539	NOT2	35
17715949	NOT2_FAS05539	NOT2	44
17715950	NOT2_FAS05539	NOT2	74
17715951	NOT2_FAS05539	NOT2	60
17715952	NOT2_FAS05539	NOT2	63
17715953	NOT2_FAS05539	NOT2	54
17715954	NOT2_FAS05539	NOT2	55
17715955	NOT2_FAS05539	NOT2	50
17715956	NOT2_FAS05539	NOT2	20
17715957	NOT2_FAS05539	NOT2	64
17715958	NOT2_FAS05539	NOT2	51
17715959	NOT2_FAS05539	NOT2	57
17715960	NOT2_FAS05539	NOT2	78
17715961	NOT2_FAS05539	NOT2	68
17715962	NOT2_FAS05539	NOT2	60
17715963	NOT2_FAS05539	NOT2	56
17715964	NOT2_FAS05539	NOT2	55
17715965	NOT2_FAS05539	NOT2	64
17715966	NOT2_FAS05539	NOT2	67
17715967	NOT2_FAS05539	NOT2	50
17715968	NOT2_FAS05539	NOT2	76
17715969	NOT2_FAS05539	NOT2	106
17715970	NOT2_FAS05539	NOT2	81
17715971	NOT2_FAS05539	NOT2	8
17715972	NOT2_FAS05539	NOT2	67
17715973	NOT2_FAS05539	NOT2	68
17715974	NOT2_FAS05539	NOT2	60
17715975	NOT2_FAS05539	NOT2	69
17715976	NOT2_FAS05539	NOT2	9
17715977	NOT2_FAS05539	NOT2	48
17715978	NOT2_FAS05539	NOT2	72
17715979	NOT2_FAS05539	NOT2	61
17715980	NOT2_FAS05539	NOT2	57
17715981	NOT2_FAS05539	NOT2	83
17715982	NOT2_FAS05539	NOT2	64
17715983	NOT2_FAS05539	NOT2	56
17715984	NOT2_FAS05539	NOT2	67
17715985	NOT2_FAS05539	NOT2	49
17715986	NOT2_FAS05539	NOT2	60
17715987	NOT2_FAS05539	NOT2	61
17715988	NOT2_FAS05539	NOT2	259
17715989	NOT2_FAS05539	NOT2	60
17715990	NOT2_FAS05539	NOT2	60
17715991	NOT2_FAS05539	NOT2	38
17715992	NOT2_FAS05539	NOT2	92
17715993	NOT2_FAS05539	NOT2	19
17715994	NOT2_FAS05539	NOT2	63
17715995	NOT2_FAS05539	NOT2	69
17715996	NOT2_FAS05539	NOT2	51
17715997	NOT2_FAS05539	NOT2	80
17715998	NOT2_FAS05539	NOT2	64
17715999	NOT2_FAS05539	NOT2	55
17716000	NOT2_FAS05539	NOT2	66
17716001	NOT2_FAS05539	NOT2	52
17716002	NOT2_FAS05539	NOT2	78
17716003	NOT2_FAS05539	NOT2	55
17716004	NOT2_FAS05539	NOT2	53
17716005	NOT2_FAS05539	NOT2	73
17716006	NOT2_FAS05539	NOT2	74
17716007	NOT2_FAS05539	NOT2	73
17716008	NOT2_FAS05539	NOT2	101
17716009	NOT2_FAS05539	NOT2	43
17716010	NOT2_FAS05539	NOT2	71
17716011	NOT2_FAS05539	NOT2	54
17716012	NOT2_FAS05539	NOT2	67
17716013	NOT2_FAS05539	NOT2	19
17716014	NOT2_FAS05539	NOT2	31
17716015	NOT2_FAS05539	NOT2	72
17716016	NOT2_FAS05539	NOT2	66
17716017	NOT2_FAS05539	NOT2	53
17716018	NOT2_FAS05539	NOT2	51
17716019	NOT2_FAS05539	NOT2	15
17716020	NOT2_FAS05539	NOT2	74
17716021	NOT2_FAS05539	NOT2	62
17716022	NOT2_FAS05539	NOT2	76
17716023	NOT2_FAS05539	NOT2	84
17716024	NOT2_FAS05539	NOT2	11
17716025	NOT2_FAS05539	NOT2	63
17716026	NOT2_FAS05539	NOT2	56
17716027	NOT2_FAS05539	NOT2	49
17716028	NOT2_FAS05539	NOT2	65
17716029	NOT2_FAS05539	NOT2	61
17716030	NOT2_FAS05539	NOT2	62
17716031	NOT2_FAS05539	NOT2	63
17716032	NOT2_FAS05539	NOT2	50
17716033	NOT2_FAS05539	NOT2	65
17716034	NOT2_FAS05539	NOT2	82
17716035	NOT2_FAS05539	NOT2	67
17716036	NOT2_FAS05539	NOT2	82
17716037	NOT2_FAS05539	NOT2	59
17716038	NOT2_FAS05539	NOT2	72
17716039	NOT2_FAS05539	NOT2	43
17716040	NOT2_FAS05539	NOT2	54
17716041	NOT2_FAS05539	NOT2	60
17716042	NOT2_FAS05539	NOT2	51
17716043	NOT2_FAS05539	NOT2	64
17716044	NOT2_FAS05539	NOT2	57
17716045	NOT2_FAS05539	NOT2	50
17716046	NOT2_FAS05539	NOT2	77
17716047	NOT2_FAS05539	NOT2	61
17716048	NOT2_FAS05539	NOT2	83
17716049	NOT2_FAS05539	NOT2	75
17716050	NOT2_FAS05539	NOT2	58
17716051	NOT2_FAS05539	NOT2	12
17716052	NOT2_FAS05539	NOT2	65
17716053	NOT2_FAS05539	NOT2	67
17716054	NOT2_FAS05539	NOT2	73
17716055	NOT2_FAS05539	NOT2	72
17716056	NOT2_FAS05539	NOT2	66
17716057	NOT2_FAS05539	NOT2	94
17716058	NOT2_FAS05539	NOT2	59
17716059	NOT2_FAS05539	NOT2	67
17716060	NOT2_FAS05539	NOT2	76
17716061	NOT2_FAS05539	NOT2	69
17716062	NOT2_FAS05539	NOT2	69
17716063	NOT2_FAS05539	NOT2	86
17716064	NOT2_FAS05539	NOT2	63
17716065	NOT2_FAS05539	NOT2	63
17716066	NOT2_FAS05539	NOT2	69
17716067	NOT2_FAS05539	NOT2	66
17716068	NOT2_FAS05539	NOT2	71
17716069	NOT2_FAS05539	NOT2	10
17716070	NOT2_FAS05539	NOT2	65
17716071	NOT2_FAS05539	NOT2	43
17716072	NOT2_FAS05539	NOT2	84
17716073	NOT2_FAS05539	NOT2	7
17716074	NOT2_FAS05539	NOT2	68
17716075	NOT2_FAS05539	NOT2	62
17716076	NOT2_FAS05539	NOT2	80
17716077	NOT2_FAS05539	NOT2	46
17716078	NOT2_FAS05539	NOT2	62
17716079	NOT2_FAS05539	NOT2	72
17716080	NOT2_FAS05539	NOT2	68
17716081	NOT2_FAS05539	NOT2	50
17716082	NOT2_FAS05539	NOT2	7
17716083	NOT2_FAS05539	NOT2	70
17716084	NOT2_FAS05539	NOT2	16
17716085	NOT2_FAS05539	NOT2	56
17716086	NOT2_FAS05539	NOT2	52
17716087	NOT2_FAS05539	NOT2	58
17716088	NOT2_FAS05539	NOT2	71
17716089	NOT2_FAS05539	NOT2	65
17716090	NOT2_FAS05539	NOT2	68
17716091	NOT2_FAS05539	NOT2	15
17716092	NOT2_FAS05539	NOT2	71
17716093	NOT2_FAS05539	NOT2	123
17716094	NOT2_FAS05539	NOT2	72
17716095	NOT2_FAS05539	NOT2	69
17716096	NOT2_FAS05539	NOT2	84
17716097	NOT2_FAS05539	NOT2	67
17716098	NOT2_FAS05539	NOT2	66
17716099	NOT2_FAS05539	NOT2	68
17716100	NOT2_FAS05539	NOT2	67
17716101	NOT2_FAS05539	NOT2	52
17716102	NOT2_FAS05539	NOT2	59
17716103	NOT2_FAS05539	NOT2	62
17716104	NOT2_FAS05539	NOT2	51
17716105	NOT2_FAS05539	NOT2	69
17716106	NOT2_FAS05539	NOT2	92
17716107	NOT2_FAS05539	NOT2	96
17716108	NOT2_FAS05539	NOT2	52
17716109	NOT2_FAS05539	NOT2	56
17716110	NOT2_FAS05539	NOT2	54
17716111	NOT2_FAS05539	NOT2	57
17716112	NOT2_FAS05539	NOT2	58
17716113	NOT2_FAS05539	NOT2	113
17716114	NOT2_FAS05539	NOT2	82
17716115	NOT2_FAS05539	NOT2	77
17716116	NOT2_FAS05539	NOT2	59
17716117	NOT2_FAS05539	NOT2	41
17716118	NOT2_FAS05539	NOT2	59
17716119	NOT2_FAS05539	NOT2	95
17716120	NOT2_FAS05539	NOT2	73
17716121	NOT2_FAS05539	NOT2	61
17716122	NOT2_FAS05539	NOT2	52
17716123	NOT2_FAS05539	NOT2	51
17716124	NOT2_FAS05539	NOT2	48
17716125	NOT2_FAS05539	NOT2	60
17716126	NOT2_FAS05539	NOT2	93
17716127	NOT2_FAS05539	NOT2	52
17716128	NOT2_FAS05539	NOT2	66
17716129	NOT2_FAS05539	NOT2	69
17716130	NOT2_FAS05539	NOT2	58
17716131	NOT2_FAS05539	NOT2	9
17716132	NOT2_FAS05539	NOT2	53
17716133	NOT2_FAS05539	NOT2	75
17716134	NOT2_FAS05539	NOT2	81
17716135	NOT2_FAS05539	NOT2	77
17716136	NOT2_FAS05539	NOT2	36
17716137	NOT2_FAS05539	NOT2	65
17716138	NOT2_FAS05539	NOT2	60
17716139	NOT2_FAS05539	NOT2	63
17716140	NOT2_FAS05539	NOT2	79
17716141	NOT2_FAS05539	NOT2	57
17716142	NOT2_FAS05539	NOT2	69
17716143	NOT2_FAS05539	NOT2	70
17716144	NOT2_FAS05539	NOT2	84
17716145	NOT2_FAS05539	NOT2	57
17716146	NOT2_FAS05539	NOT2	78
17716147	NOT2_FAS05539	NOT2	65
17716148	NOT2_FAS05539	NOT2	116
17716149	NOT2_FAS05539	NOT2	14
17716150	NOT2_FAS05539	NOT2	49
17716151	NOT2_FAS05539	NOT2	60
17716152	NOT2_FAS05539	NOT2	36
17716153	NOT2_FAS05539	NOT2	20
17716154	NOT2_FAS05539	NOT2	78
17716155	NOT2_FAS05539	NOT2	12
17716156	NOT2_FAS05539	NOT2	62
17716157	NOT2_FAS05539	NOT2	143
17716158	NOT2_FAS05539	NOT2	57
17716159	NOT2_FAS05539	NOT2	18
17716160	NOT2_FAS05539	NOT2	33
17716161	NOT2_FAS05539	NOT2	65
17716162	NOT2_FAS05539	NOT2	57
17716163	NOT2_FAS05539	NOT2	65
17716164	NOT2_FAS05539	NOT2	63
17716165	NOT2_FAS05539	NOT2	26
17716166	NOT2_FAS05539	NOT2	60
17716167	NOT2_FAS05539	NOT2	47
17716168	NOT2_FAS05539	NOT2	63
17716169	NOT2_FAS05539	NOT2	69
17716170	NOT2_FAS05539	NOT2	59
17716171	NOT2_FAS05539	NOT2	79
17716172	NOT2_FAS05539	NOT2	64
17716173	NOT2_FAS05539	NOT2	79
17716174	NOT2_FAS05539	NOT2	66
17716175	NOT2_FAS05539	NOT2	51
17716176	NOT2_FAS05539	NOT2	50
17716177	NOT2_FAS05539	NOT2	57
17716178	NOT2_FAS05539	NOT2	51
17716179	NOT2_FAS05539	NOT2	37
17716180	NOT2_FAS05539	NOT2	69
17716181	NOT2_FAS05539	NOT2	56
17716182	NOT2_FAS05539	NOT2	10
17716183	NOT2_FAS05539	NOT2	94
17716184	NOT2_FAS05539	NOT2	65
17716185	NOT2_FAS05539	NOT2	63
17716186	NOT2_FAS05539	NOT2	60
17716187	NOT2_FAS05539	NOT2	72
17716188	NOT2_FAS05539	NOT2	61
17716189	NOT2_FAS05539	NOT2	56
17716190	NOT2_FAS05539	NOT2	82
17716191	NOT2_FAS05539	NOT2	52
17716192	NOT2_FAS05539	NOT2	56
17716193	NOT2_FAS05539	NOT2	49
17716194	NOT2_FAS05539	NOT2	61
17716195	NOT2_FAS05539	NOT2	53
17716196	NOT2_FAS05539	NOT2	52
17716197	NOT2_FAS05539	NOT2	44
17716198	NOT2_FAS05539	NOT2	34
17716199	NOT2_FAS05539	NOT2	52
17716200	NOT2_FAS05539	NOT2	55
17716201	NOT2_FAS05539	NOT2	67
17716202	NOT2_FAS05539	NOT2	72
17716203	NOT2_FAS05539	NOT2	63
17716204	NOT2_FAS05539	NOT2	218
17716205	NOT2_FAS05539	NOT2	81
17716206	NOT2_FAS05539	NOT2	51
17716207	NOT2_FAS05539	NOT2	80
17716208	NOT2_FAS05539	NOT2	62
17716209	NOT2_FAS05539	NOT2	61
17716210	NOT2_FAS05539	NOT2	54
17716211	NOT2_FAS05539	NOT2	58
17716212	NOT2_FAS05539	NOT2	42
17716213	NOT2_FAS05539	NOT2	68
17716214	NOT2_FAS05539	NOT2	61
17716215	NOT2_FAS05539	NOT2	64
17716216	NOT2_FAS05539	NOT2	26
17716217	NOT2_FAS05539	NOT2	64
17716218	NOT2_FAS05539	NOT2	68
17716219	NOT2_FAS05539	NOT2	53
17716220	NOT2_FAS05539	NOT2	54
17716221	NOT2_FAS05539	NOT2	42
17716222	NOT2_FAS05539	NOT2	56
17716223	NOT2_FAS05539	NOT2	60
17716224	NOT2_FAS05539	NOT2	61
17716225	NOT2_FAS05539	NOT2	53
17716226	NOT2_FAS05539	NOT2	8
17716227	NOT2_FAS05539	NOT2	20
17716228	NOT2_FAS05539	NOT2	70
17716229	NOT2_FAS05539	NOT2	56
17716230	NOT2_FAS05539	NOT2	78
17716231	NOT2_FAS05539	NOT2	83
17716232	NOT2_FAS05539	NOT2	70
17716233	NOT2_FAS05539	NOT2	63
17716234	NOT2_FAS05539	NOT2	105
17716235	NOT2_FAS05539	NOT2	86
17716236	NOT2_FAS05539	NOT2	79
17716237	NOT2_FAS05539	NOT2	69
17716238	NOT2_FAS05539	NOT2	68
17716239	NOT2_FAS05539	NOT2	47
17716240	NOT2_FAS05539	NOT2	59
17716241	NOT2_FAS05539	NOT2	57
17716242	NOT2_FAS05539	NOT2	78
17716243	NOT2_FAS05539	NOT2	58
17716244	NOT2_FAS05539	NOT2	66
17716245	NOT2_FAS05539	NOT2	53
17716246	NOT2_FAS05539	NOT2	67
17716247	NOT2_FAS05539	NOT2	46
17716248	NOT2_FAS05539	NOT2	69
17716249	NOT2_FAS05539	NOT2	79
17716250	NOT2_FAS05539	NOT2	70
17716251	NOT2_FAS05539	NOT2	69
17716252	NOT2_FAS05539	NOT2	63
17716253	NOT2_FAS05539	NOT2	10
17716254	NOT2_FAS05539	NOT2	56
17716255	NOT2_FAS05539	NOT2	76
17716256	NOT2_FAS05539	NOT2	71
17716257	NOT2_FAS05539	NOT2	65
17716258	NOT2_FAS05539	NOT2	57
17716259	NOT2_FAS05539	NOT2	68
17716260	NOT2_FAS05539	NOT2	59
17716261	NOT2_FAS05539	NOT2	62
17716262	NOT2_FAS05539	NOT2	102
17716263	NOT2_FAS05539	NOT2	62
17716264	NOT2_FAS05539	NOT2	72
17716265	NOT2_FAS05539	NOT2	63
17716266	NOT2_FAS05539	NOT2	61
17716267	NOT2_FAS05539	NOT2	44
17716268	NOT2_FAS05539	NOT2	58
17716269	NOT2_FAS05539	NOT2	73
17716270	NOT2_FAS05539	NOT2	54
17716271	NOT2_FAS05539	NOT2	63
17716272	NOT2_FAS05539	NOT2	69
17716273	NOT2_FAS05539	NOT2	82
17716274	NOT2_FAS05539	NOT2	61
17716275	NOT2_FAS05539	NOT2	92
17716276	NOT2_FAS05539	NOT2	72
17716277	NOT2_FAS05539	NOT2	51
17716278	NOT2_FAS05539	NOT2	10
17716279	NOT2_FAS05539	NOT2	60
17716280	NOT2_FAS05539	NOT2	57
17716281	NOT2_FAS05539	NOT2	55
17716282	NOT2_FAS05539	NOT2	60
17716283	NOT2_FAS05539	NOT2	55
17716284	NOT2_FAS05539	NOT2	72
17716285	NOT2_FAS05539	NOT2	57
17716286	NOT2_FAS05539	NOT2	65
17716287	NOT2_FAS05539	NOT2	67
17716288	NOT2_FAS05539	NOT2	13
17716289	NOT2_FAS05539	NOT2	48
17716290	NOT2_FAS05539	NOT2	73
17716291	NOT2_FAS05539	NOT2	45
17716292	NOT2_FAS05539	NOT2	8
17716293	NOT2_FAS05539	NOT2	57
17716294	NOT2_FAS05539	NOT2	53
17716295	NOT2_FAS05539	NOT2	56
17716296	NOT2_FAS05539	NOT2	59
17716297	NOT2_FAS05539	NOT2	74
17716298	NOT2_FAS05539	NOT2	89
17716299	NOT2_FAS05539	NOT2	62
17716300	NOT2_FAS05539	NOT2	80
17716301	NOT2_FAS05539	NOT2	64
17716302	NOT2_FAS05539	NOT2	47
17716303	NOT2_FAS05539	NOT2	76
17716304	NOT2_FAS05539	NOT2	59
17716305	NOT2_FAS05539	NOT2	73
17716306	NOT2_FAS05539	NOT2	51
17716307	NOT2_FAS05539	NOT2	50
17716308	NOT2_FAS05539	NOT2	79
17716309	NOT2_FAS05539	NOT2	55
17716310	NOT2_FAS05539	NOT2	64
17716311	NOT2_FAS05539	NOT2	60
17716312	NOT2_FAS05539	NOT2	68
17716313	NOT2_FAS05539	NOT2	60
17716314	NOT2_FAS05539	NOT2	9
17716315	NOT2_FAS05539	NOT2	52
17716316	NOT2_FAS05539	NOT2	59
17716317	NOT2_FAS05539	NOT2	43
17716318	NOT2_FAS05539	NOT2	61
17716319	NOT2_FAS05539	NOT2	51
17716320	NOT2_FAS05539	NOT2	63
17716321	NOT2_FAS05539	NOT2	50
17716322	NOT2_FAS05539	NOT2	77
17716323	NOT2_FAS05539	NOT2	63
17716324	NOT2_FAS05539	NOT2	62
17716325	NOT2_FAS05539	NOT2	67
17716326	NOT2_FAS05539	NOT2	50
17716327	NOT2_FAS05539	NOT2	51
17716328	NOT2_FAS05539	NOT2	61
17716329	NOT2_FAS05539	NOT2	61
17716330	NOT2_FAS05539	NOT2	70
17716331	NOT2_FAS05539	NOT2	69
17716332	NOT2_FAS05539	NOT2	65
17716333	NOT2_FAS05539	NOT2	17
17716334	NOT2_FAS05539	NOT2	61
17716335	NOT2_FAS05539	NOT2	62
17716336	NOT2_FAS05539	NOT2	79
17716337	NOT2_FAS05539	NOT2	51
17716338	NOT2_FAS05539	NOT2	54
17716339	NOT2_FAS05539	NOT2	40
17716340	NOT2_FAS05539	NOT2	65
17716341	NOT2_FAS05539	NOT2	59
17716342	NOT2_FAS05539	NOT2	50
17716343	NOT2_FAS05539	NOT2	50
17716344	NOT2_FAS05539	NOT2	69
17716345	NOT2_FAS05539	NOT2	67
17716346	NOT2_FAS05539	NOT2	67
17716347	NOT2_FAS05539	NOT2	63
17716348	NOT2_FAS05539	NOT2	57
17716349	NOT2_FAS05539	NOT2	76
17716350	NOT2_FAS05539	NOT2	62
17716351	NOT2_FAS05539	NOT2	179
17716352	NOT2_FAS05539	NOT2	57
17716353	NOT2_FAS05539	NOT2	64
17716354	NOT2_FAS05539	NOT2	12
17716355	NOT2_FAS05539	NOT2	67
17716356	NOT2_FAS05539	NOT2	59
17716357	NOT2_FAS05539	NOT2	12
17716358	NOT2_FAS05539	NOT2	38
17716359	NOT2_FAS05539	NOT2	54
17716360	NOT2_FAS05539	NOT2	73
17716361	NOT2_FAS05539	NOT2	56
17716362	NOT2_FAS05539	NOT2	77
17716363	NOT2_FAS05539	NOT2	54
17716364	NOT2_FAS05539	NOT2	44
17716365	NOT2_FAS05539	NOT2	73
17716366	NOT2_FAS05539	NOT2	71
17716367	NOT2_FAS05539	NOT2	37
17716368	NOT2_FAS05539	NOT2	55
17716369	NOT2_FAS05539	NOT2	13
17716370	NOT2_FAS05539	NOT2	54
17716371	NOT2_FAS05539	NOT2	57
17716372	NOT2_FAS05539	NOT2	78
17716373	NOT2_FAS05539	NOT2	77
17716374	NOT2_FAS05539	NOT2	68
17716375	NOT2_FAS05539	NOT2	58
17716376	NOT2_FAS05539	NOT2	61
17716377	NOT2_FAS05539	NOT2	75
17716378	NOT2_FAS05539	NOT2	18
17716379	NOT2_FAS05539	NOT2	63
17716380	NOT2_FAS05539	NOT2	65
17716381	NOT2_FAS05539	NOT2	74
17716382	NOT2_FAS05539	NOT2	58
17716383	NOT2_FAS05539	NOT2	64
17716384	NOT2_FAS05539	NOT2	73
17716385	NOT2_FAS05539	NOT2	57
17716386	NOT2_FAS05539	NOT2	50
17716387	NOT2_FAS05539	NOT2	74
17716388	NOT2_FAS05539	NOT2	66
17716389	NOT2_FAS05539	NOT2	54
17716390	NOT2_FAS05539	NOT2	49
17716391	NOT2_FAS05539	NOT2	52
17716392	NOT2_FAS05539	NOT2	59
17716393	NOT2_FAS05539	NOT2	51
17716394	NOT2_FAS05539	NOT2	59
17716395	NOT2_FAS05539	NOT2	48
17716396	NOT2_FAS05539	NOT2	56
17716397	NOT2_FAS05539	NOT2	57
17716398	NOT2_FAS05539	NOT2	42
17716399	NOT2_FAS05539	NOT2	10
17716400	NOT2_FAS05539	NOT2	56
17716401	NOT2_FAS05539	NOT2	96
17716402	NOT2_FAS05539	NOT2	65
17716403	NOT2_FAS05539	NOT2	68
17716404	NOT2_FAS05539	NOT2	87
17716405	NOT2_FAS05539	NOT2	58
17716406	NOT2_FAS05539	NOT2	55
17716407	NOT2_FAS05539	NOT2	62
17716408	NOT2_FAS05539	NOT2	18
17716409	NOT2_FAS05539	NOT2	88
17716410	NOT2_FAS05539	NOT2	76
17716411	NOT2_FAS05539	NOT2	65
17716412	NOT2_FAS05539	NOT2	45
17716413	NOT2_FAS05539	NOT2	60
17716414	NOT2_FAS05539	NOT2	14
17716415	NOT2_FAS05539	NOT2	56
17716416	NOT2_FAS05539	NOT2	47
17716417	NOT2_FAS05539	NOT2	64
17716418	NOT2_FAS05539	NOT2	80
17716419	NOT2_FAS05539	NOT2	63
17716420	NOT2_FAS05539	NOT2	71
17716421	NOT2_FAS05539	NOT2	58
17716422	NOT2_FAS05539	NOT2	25
17716423	NOT2_FAS05539	NOT2	65
17716424	NOT2_FAS05539	NOT2	56
17716425	NOT2_FAS05539	NOT2	77
17716426	NOT2_FAS05539	NOT2	76
17716427	NOT2_FAS05539	NOT2	89
17716428	NOT2_FAS05539	NOT2	69
17716429	NOT2_FAS05539	NOT2	60
17716430	NOT2_FAS05539	NOT2	76
17716431	NOT2_FAS05539	NOT2	79
17716432	NOT2_FAS05539	NOT2	72
17716433	NOT2_FAS05539	NOT2	59
17716434	NOT2_FAS05539	NOT2	76
17716435	NOT2_FAS05539	NOT2	58
17716436	NOT2_FAS05539	NOT2	11
17716437	NOT2_FAS05539	NOT2	49
17716438	NOT2_FAS05539	NOT2	65
17716439	NOT2_FAS05539	NOT2	77
17716440	NOT2_FAS05539	NOT2	66
17716441	NOT2_FAS05539	NOT2	37
17716442	NOT2_FAS05539	NOT2	61
17716443	NOT2_FAS05539	NOT2	57
17716444	NOT2_FAS05539	NOT2	59
17716445	NOT2_FAS05539	NOT2	61
17716446	NOT2_FAS05539	NOT2	51
17716447	NOT2_FAS05539	NOT2	64
17716448	NOT2_FAS05539	NOT2	59
17716449	NOT2_FAS05539	NOT2	62
17716450	NOT2_FAS05539	NOT2	60
17716451	NOT2_FAS05539	NOT2	58
17716452	NOT2_FAS05539	NOT2	11
17716453	NOT2_FAS05539	NOT2	43
17716454	NOT2_FAS05539	NOT2	74
17716455	NOT2_FAS05539	NOT2	15
17716456	NOT2_FAS05539	NOT2	7
17716457	NOT2_FAS05539	NOT2	57
17716458	NOT2_FAS05539	NOT2	74
17716459	NOT2_FAS05539	NOT2	51
17716460	NOT2_FAS05539	NOT2	67
17716461	NOT2_FAS05539	NOT2	64
17716462	NOT2_FAS05539	NOT2	55
17716463	NOT2_FAS05539	NOT2	68
17716464	NOT2_FAS05539	NOT2	63
17716465	NOT2_FAS05539	NOT2	110
17716466	NOT2_FAS05539	NOT2	74
17716467	NOT2_FAS05539	NOT2	80
17716468	NOT2_FAS05539	NOT2	44
17716469	NOT2_FAS05539	NOT2	67
17716470	NOT2_FAS05539	NOT2	68
17716471	NOT2_FAS05539	NOT2	57
17716472	NOT2_FAS05539	NOT2	71
17716473	NOT2_FAS05539	NOT2	61
17716474	NOT2_FAS05539	NOT2	48
17716475	NOT2_FAS05539	NOT2	65
17716476	NOT2_FAS05539	NOT2	12
17716477	NOT2_FAS05539	NOT2	9
17716478	NOT2_FAS05539	NOT2	67
17716479	NOT2_FAS05539	NOT2	51
17716480	NOT2_FAS05539	NOT2	53
17716481	NOT2_FAS05539	NOT2	72
17716482	NOT2_FAS05539	NOT2	75
17716483	NOT2_FAS05539	NOT2	73
17716484	NOT2_FAS05539	NOT2	68
17716485	NOT2_FAS05539	NOT2	56
17716486	NOT2_FAS05539	NOT2	77
17716487	NOT2_FAS05539	NOT2	111
17716488	NOT2_FAS05539	NOT2	59
17716489	NOT2_FAS05539	NOT2	54
17716490	NOT2_FAS05539	NOT2	9
17716491	NOT2_FAS05539	NOT2	53
17716492	NOT2_FAS05539	NOT2	65
17716493	NOT2_FAS05539	NOT2	46
17716494	NOT2_FAS05539	NOT2	72
17716495	NOT2_FAS05539	NOT2	303
17716496	NOT2_FAS05539	NOT2	51
17716497	NOT2_FAS05539	NOT2	69
17716498	NOT2_FAS05539	NOT2	8
17716499	NOT2_FAS05539	NOT2	41
17716500	NOT2_FAS05539	NOT2	67
17716501	NOT2_FAS05539	NOT2	58
17716502	NOT2_FAS05539	NOT2	66
17716503	NOT2_FAS05539	NOT2	63
17716504	NOT2_FAS05539	NOT2	73
17716505	NOT2_FAS05539	NOT2	67
17716506	NOT2_FAS05539	NOT2	52
17716507	NOT2_FAS05539	NOT2	74
17716508	NOT2_FAS05539	NOT2	60
17716509	NOT2_FAS05539	NOT2	72
17716510	NOT2_FAS05539	NOT2	64
17716511	NOT2_FAS05539	NOT2	74
17716512	NOT2_FAS05539	NOT2	67
17716513	NOT2_FAS05539	NOT2	59
17716514	NOT2_FAS05539	NOT2	57
17716515	NOT2_FAS05539	NOT2	89
17716516	NOT2_FAS05539	NOT2	71
17716517	NOT2_FAS05539	NOT2	67
17716518	NOT2_FAS05539	NOT2	80
17716519	NOT2_FAS05539	NOT2	53
17716520	NOT2_FAS05539	NOT2	25
17716521	NOT2_FAS05539	NOT2	60
17716522	NOT2_FAS05539	NOT2	69
17716523	NOT2_FAS05539	NOT2	52
17716524	NOT2_FAS05539	NOT2	58
17716525	NOT2_FAS05539	NOT2	8
17716526	NOT2_FAS05539	NOT2	68
17716527	NOT2_FAS05539	NOT2	88
17716528	NOT2_FAS05539	NOT2	57
17716529	NOT2_FAS05539	NOT2	65
17716530	NOT2_FAS05539	NOT2	81
17716531	NOT2_FAS05539	NOT2	81
17716532	NOT2_FAS05539	NOT2	79
17716533	NOT2_FAS05539	NOT2	66
17716534	NOT2_FAS05539	NOT2	62
17716535	NOT2_FAS05539	NOT2	72
17716536	NOT2_FAS05539	NOT2	67
17716537	NOT2_FAS05539	NOT2	56
17716538	NOT2_FAS05539	NOT2	50
17716539	NOT2_FAS05539	NOT2	9
17716540	NOT2_FAS05539	NOT2	99
17716541	NOT2_FAS05539	NOT2	52
17716542	NOT2_FAS05539	NOT2	59
17716543	NOT2_FAS05539	NOT2	72
17716544	NOT2_FAS05539	NOT2	70
17716545	NOT2_FAS05539	NOT2	55
17716546	NOT2_FAS05539	NOT2	126
17716547	NOT2_FAS05539	NOT2	134
17716548	NOT2_FAS05539	NOT2	87
17716549	NOT2_FAS05539	NOT2	10
17716550	NOT2_FAS05539	NOT2	57
17716551	NOT2_FAS05539	NOT2	120
17716552	NOT2_FAS05539	NOT2	106
17716553	NOT2_FAS05539	NOT2	89
17716554	NOT2_FAS05539	NOT2	51
17716555	NOT2_FAS05539	NOT2	71
17716556	NOT2_FAS05539	NOT2	39
17716557	NOT2_FAS05539	NOT2	63
17716558	NOT2_FAS05539	NOT2	71
17716559	NOT2_FAS05539	NOT2	56
17716560	NOT2_FAS05539	NOT2	8
17716561	NOT2_FAS05539	NOT2	69
17716562	NOT2_FAS05539	NOT2	10
17716563	NOT2_FAS05539	NOT2	59
17716564	NOT2_FAS05539	NOT2	44
17716565	NOT2_FAS05539	NOT2	74
17716566	NOT2_FAS05539	NOT2	69
17716567	NOT2_FAS05539	NOT2	57
17716568	NOT2_FAS05539	NOT2	50
17716569	NOT2_FAS05539	NOT2	59
17716570	NOT2_FAS05539	NOT2	57
17716571	NOT2_FAS05539	NOT2	62
17716572	NOT2_FAS05539	NOT2	71
17716573	NOT2_FAS05539	NOT2	136
17716574	NOT2_FAS05539	NOT2	66
17716575	NOT2_FAS05539	NOT2	64
17716576	NOT2_FAS05539	NOT2	62
17716577	NOT2_FAS05539	NOT2	67
17716578	NOT2_FAS05539	NOT2	61
17716579	NOT2_FAS05539	NOT2	47
17716580	NOT2_FAS05539	NOT2	47
17716581	NOT2_FAS05539	NOT2	55
17716582	NOT2_FAS05539	NOT2	66
17716583	NOT2_FAS05539	NOT2	56
17716584	NOT2_FAS05539	NOT2	65
17716585	NOT2_FAS05539	NOT2	76
17716586	NOT2_FAS05539	NOT2	49
17716587	NOT2_FAS05539	NOT2	56
17716588	NOT2_FAS05539	NOT2	88
17716589	NOT2_FAS05539	NOT2	79
17716590	NOT2_FAS05539	NOT2	78
17716591	NOT2_FAS05539	NOT2	40
17716592	NOT2_FAS05539	NOT2	106
17716593	NOT2_FAS05539	NOT2	49
17716594	NOT2_FAS05539	NOT2	78
17716595	NOT2_FAS05539	NOT2	69
17716596	NOT2_FAS05539	NOT2	65
17716597	NOT2_FAS05539	NOT2	59
17716598	NOT2_FAS05539	NOT2	35
17716599	NOT2_FAS05539	NOT2	54
17716600	NOT2_FAS05539	NOT2	65
17716601	NOT2_FAS05539	NOT2	71
17716602	NOT2_FAS05539	NOT2	59
17716603	NOT2_FAS05539	NOT2	53
17716604	NOT2_FAS05539	NOT2	43
17716605	NOT2_FAS05539	NOT2	89
17716606	NOT2_FAS05539	NOT2	66
17716607	NOT2_FAS05539	NOT2	15
17716608	NOT2_FAS05539	NOT2	44
17716609	NOT2_FAS05539	NOT2	45
17716610	NOT2_FAS05539	NOT2	57
17716611	NOT2_FAS05539	NOT2	68
17716612	NOT2_FAS05539	NOT2	41
17716613	NOT2_FAS05539	NOT2	62
17716614	NOT2_FAS05539	NOT2	69
17716615	NOT2_FAS05539	NOT2	77
17716616	NOT2_FAS05539	NOT2	55
17716617	NOT2_FAS05539	NOT2	90
17716618	NOT2_FAS05539	NOT2	61
17716619	NOT2_FAS05539	NOT2	54
17716620	NOT2_FAS05539	NOT2	65
17716621	NOT2_FAS05539	NOT2	83
17716622	NOT2_FAS05539	NOT2	67
17716623	NOT2_FAS05539	NOT2	10
17716624	NOT2_FAS05539	NOT2	76
17716625	NOT2_FAS05539	NOT2	15
17716626	NOT2_FAS05539	NOT2	45
17716627	NOT2_FAS05539	NOT2	42
17716628	NOT2_FAS05539	NOT2	40
17716629	NOT2_FAS05539	NOT2	71
17716630	NOT2_FAS05539	NOT2	58
17716631	NOT2_FAS05539	NOT2	60
17716632	NOT2_FAS05539	NOT2	52
17716633	NOT2_FAS05539	NOT2	62
17716634	NOT2_FAS05539	NOT2	67
17716635	NOT2_FAS05539	NOT2	10
17716636	NOT2_FAS05539	NOT2	44
17716637	NOT2_FAS05539	NOT2	52
17716638	NOT2_FAS05539	NOT2	52
17716639	NOT2_FAS05539	NOT2	71
17716640	NOT2_FAS05539	NOT2	53
17716641	NOT2_FAS05539	NOT2	61
17716642	NOT2_FAS05539	NOT2	37
17716643	NOT2_FAS05539	NOT2	61
17716644	NOT2_FAS05539	NOT2	17
17716645	NOT2_FAS05539	NOT2	61
17716646	NOT2_FAS05539	NOT2	62
17716647	NOT2_FAS05539	NOT2	57
17716648	NOT2_FAS05539	NOT2	62
17716649	NOT2_FAS05539	NOT2	59
17716650	NOT2_FAS05539	NOT2	57
17716651	NOT2_FAS05539	NOT2	62
17716652	NOT2_FAS05539	NOT2	72
17716653	NOT2_FAS05539	NOT2	68
17716654	NOT2_FAS05539	NOT2	24
17716655	NOT2_FAS05539	NOT2	61
17716656	NOT2_FAS05539	NOT2	68
17716657	NOT2_FAS05539	NOT2	20
17716658	NOT2_FAS05539	NOT2	51
17716659	NOT2_FAS05539	NOT2	59
17716660	NOT2_FAS05539	NOT2	64
17716661	NOT2_FAS05539	NOT2	45
17716662	NOT2_FAS05539	NOT2	73
17716663	NOT2_FAS05539	NOT2	49
17716664	NOT2_FAS05539	NOT2	57
17716665	NOT2_FAS05539	NOT2	59
17716666	NOT2_FAS05539	NOT2	78
17716667	NOT2_FAS05539	NOT2	73
17716668	NOT2_FAS05539	NOT2	54
17716669	NOT2_FAS05539	NOT2	75
17716670	NOT2_FAS05539	NOT2	56
17716671	NOT2_FAS05539	NOT2	61
17716672	NOT2_FAS05539	NOT2	82
17716673	NOT2_FAS05539	NOT2	75
17716674	NOT2_FAS05539	NOT2	50
17716675	NOT2_FAS05539	NOT2	27
17716676	NOT2_FAS05539	NOT2	99
17716677	NOT2_FAS05539	NOT2	54
17716678	NOT2_FAS05539	NOT2	46
17716679	NOT2_FAS05539	NOT2	48
17716680	NOT2_FAS05539	NOT2	44
17716681	NOT2_FAS05539	NOT2	78
17716682	NOT2_FAS05539	NOT2	52
17716683	NOT2_FAS05539	NOT2	89
17716684	NOT2_FAS05539	NOT2	66
17716685	NOT2_FAS05539	NOT2	73
17716686	NOT2_FAS05539	NOT2	68
17716687	NOT2_FAS05539	NOT2	12
17716688	NOT2_FAS05539	NOT2	65
17716689	NOT2_FAS05539	NOT2	51
17716690	NOT2_FAS05539	NOT2	67
17716691	NOT2_FAS05539	NOT2	89
17716692	NOT2_FAS05539	NOT2	86
17716693	NOT2_FAS05539	NOT2	63
17716694	NOT2_FAS05539	NOT2	62
17716695	NOT2_FAS05539	NOT2	71
17716696	NOT2_FAS05539	NOT2	67
17716697	NOT2_FAS05539	NOT2	8
17716698	NOT2_FAS05539	NOT2	79
17716699	NOT2_FAS05539	NOT2	61
17716700	NOT2_FAS05539	NOT2	52
17716701	NOT2_FAS05539	NOT2	63
17716702	NOT2_FAS05539	NOT2	61
17716703	NOT2_FAS05539	NOT2	112
17716704	NOT2_FAS05539	NOT2	61
17716705	NOT2_FAS05539	NOT2	66
17716706	NOT2_FAS05539	NOT2	48
17716707	NOT2_FAS05539	NOT2	65
17716708	NOT2_FAS05539	NOT2	58
17716709	NOT2_FAS05539	NOT2	74
17716710	NOT2_FAS05539	NOT2	82
17716711	NOT2_FAS05539	NOT2	47
17716712	NOT2_FAS05539	NOT2	78
17716713	NOT2_FAS05539	NOT2	55
17716714	NOT2_FAS05539	NOT2	85
17716715	NOT2_FAS05539	NOT2	10
17716716	NOT2_FAS05539	NOT2	77
17716717	NOT2_FAS05539	NOT2	37
17716718	NOT2_FAS05539	NOT2	9
17716719	NOT2_FAS05539	NOT2	28
17716720	NOT2_FAS05539	NOT2	55
17716721	NOT2_FAS05539	NOT2	59
17716722	NOT2_FAS05539	NOT2	70
17716723	NOT2_FAS05539	NOT2	47
17716724	NOT2_FAS05539	NOT2	64
17716725	NOT2_FAS05539	NOT2	75
17716726	NOT2_FAS05539	NOT2	64
17716727	NOT2_FAS05539	NOT2	49
17716728	NOT2_FAS05539	NOT2	60
17716729	NOT2_FAS05539	NOT2	65
17716730	NOT2_FAS05539	NOT2	76
17716731	NOT2_FAS05539	NOT2	72
17716732	NOT2_FAS05539	NOT2	64
17716733	NOT2_FAS05539	NOT2	66
17716734	NOT2_FAS05539	NOT2	74
17716735	NOT2_FAS05539	NOT2	84
17716736	NOT2_FAS05539	NOT2	66
17716737	NOT2_FAS05539	NOT2	49
17716738	NOT2_FAS05539	NOT2	41
17716739	NOT2_FAS05539	NOT2	76
17716740	NOT2_FAS05539	NOT2	73
17716741	NOT2_FAS05539	NOT2	51
17716742	NOT2_FAS05539	NOT2	57
17716743	NOT2_FAS05539	NOT2	55
17716744	NOT2_FAS05539	NOT2	51
17716745	NOT2_FAS05539	NOT2	87
17716746	NOT2_FAS05539	NOT2	93
17716747	NOT2_FAS05539	NOT2	49
17716748	NOT2_FAS05539	NOT2	36
17716749	NOT2_FAS05539	NOT2	9
17716750	NOT2_FAS05539	NOT2	10
17716751	NOT2_FAS05539	NOT2	71
17716752	NOT2_FAS05539	NOT2	49
17716753	NOT2_FAS05539	NOT2	64
17716754	NOT2_FAS05539	NOT2	59
17716755	NOT2_FAS05539	NOT2	51
17716756	NOT2_FAS05539	NOT2	10
17716757	NOT2_FAS05539	NOT2	73
17716758	NOT2_FAS05539	NOT2	64
17716759	NOT2_FAS05539	NOT2	68
17716760	NOT2_FAS05539	NOT2	85
17716761	NOT2_FAS05539	NOT2	76
17716762	NOT2_FAS05539	NOT2	56
17716763	NOT2_FAS05539	NOT2	7
17716764	NOT2_FAS05539	NOT2	59
17716765	NOT2_FAS05539	NOT2	47
17716766	NOT2_FAS05539	NOT2	12
17716767	NOT2_FAS05539	NOT2	57
17716768	NOT2_FAS05539	NOT2	11
17716769	NOT2_FAS05539	NOT2	62
17716770	NOT2_FAS05539	NOT2	57
17716771	NOT2_FAS05539	NOT2	59
17716772	NOT2_FAS05539	NOT2	60
17716773	NOT2_FAS05539	NOT2	21
17716774	NOT2_FAS05539	NOT2	50
17716775	NOT2_FAS05539	NOT2	70
17716776	NOT2_FAS05539	NOT2	8
17716777	NOT2_FAS05539	NOT2	56
17716778	NOT2_FAS05539	NOT2	52
17716779	NOT2_FAS05539	NOT2	79
17716780	NOT2_FAS05539	NOT2	65
17716781	NOT2_FAS05539	NOT2	66
17716782	NOT2_FAS05539	NOT2	51
17716783	NOT2_FAS05539	NOT2	81
17716784	NOT2_FAS05539	NOT2	77
17716785	NOT2_FAS05539	NOT2	72
17716786	NOT2_FAS05539	NOT2	91
17716787	NOT2_FAS05539	NOT2	53
17716788	NOT2_FAS05539	NOT2	50
17716789	NOT2_FAS05539	NOT2	9
17716790	NOT2_FAS05539	NOT2	41
17716791	NOT2_FAS05539	NOT2	59
17716792	NOT2_FAS05539	NOT2	62
17716793	NOT2_FAS05539	NOT2	47
17716794	NOT2_FAS05539	NOT2	67
17716795	NOT2_FAS05539	NOT2	82
17716796	NOT2_FAS05539	NOT2	51
17716797	NOT2_FAS05539	NOT2	14
17716798	NOT2_FAS05539	NOT2	58
17716799	NOT2_FAS05539	NOT2	33
17716800	NOT2_FAS05539	NOT2	157
17716801	NOT2_FAS05539	NOT2	45
17716802	NOT2_FAS05539	NOT2	73
17716803	NOT2_FAS05539	NOT2	44
17716804	NOT2_FAS05539	NOT2	49
17716805	NOT2_FAS05539	NOT2	15
17716806	NOT2_FAS05539	NOT2	48
17716807	NOT2_FAS05539	NOT2	58
17716808	NOT2_FAS05539	NOT2	8
17716809	NOT2_FAS05539	NOT2	65
17716810	NOT2_FAS05539	NOT2	49
17716811	NOT2_FAS05539	NOT2	80
17716812	NOT2_FAS05539	NOT2	63
17716813	NOT2_FAS05539	NOT2	58
17716814	NOT2_FAS05539	NOT2	71
17716815	NOT2_FAS05539	NOT2	58
17716816	NOT2_FAS05539	NOT2	81
17716817	NOT2_FAS05539	NOT2	61
17716818	NOT2_FAS05539	NOT2	69
17716819	NOT2_FAS05539	NOT2	311
17716820	NOT2_FAS05539	NOT2	56
17716821	NOT2_FAS05539	NOT2	55
17716822	NOT2_FAS05539	NOT2	55
17716823	NOT2_FAS05539	NOT2	43
17716824	NOT2_FAS05539	NOT2	67
17716825	NOT2_FAS05539	NOT2	58
17716826	NOT2_FAS05539	NOT2	67
17716827	NOT2_FAS05539	NOT2	80
17716828	NOT2_FAS05539	NOT2	71
17716829	NOT2_FAS05539	NOT2	77
17716830	NOT2_FAS05539	NOT2	131
17716831	NOT2_FAS05539	NOT2	71
17716832	NOT2_FAS05539	NOT2	63
17716833	NOT2_FAS05539	NOT2	117
17716834	NOT2_FAS05539	NOT2	61
17716835	NOT2_FAS05539	NOT2	109
17716836	NOT2_FAS05539	NOT2	62
17716837	NOT2_FAS05539	NOT2	69
17716838	NOT2_FAS05539	NOT2	12
17716839	NOT2_FAS05539	NOT2	65
17716840	NOT2_FAS05539	NOT2	78
17716841	NOT2_FAS05539	NOT2	12
17716842	NOT2_FAS05539	NOT2	73
17716843	NOT2_FAS05539	NOT2	200
17716844	NOT2_FAS05539	NOT2	61
17716845	NOT2_FAS05539	NOT2	56
17716846	NOT2_FAS05539	NOT2	58
17716847	NOT2_FAS05539	NOT2	85
17716848	NOT2_FAS05539	NOT2	66
17716849	NOT2_FAS05539	NOT2	61
17716850	NOT2_FAS05539	NOT2	57
17716851	NOT2_FAS05539	NOT2	130
17716852	NOT2_FAS05539	NOT2	68
17716853	NOT2_FAS05539	NOT2	70
17716854	NOT2_FAS05539	NOT2	45
17716855	NOT2_FAS05539	NOT2	10
17716856	NOT2_FAS05539	NOT2	54
17716857	NOT2_FAS05539	NOT2	46
17716858	NOT2_FAS05539	NOT2	46
17716859	NOT2_FAS05539	NOT2	60
17716860	NOT2_FAS05539	NOT2	79
17716861	NOT2_FAS05539	NOT2	78
17716862	NOT2_FAS05539	NOT2	71
17716863	NOT2_FAS05539	NOT2	53
17716864	NOT2_FAS05539	NOT2	64
17716865	NOT2_FAS05539	NOT2	61
17716866	NOT2_FAS05539	NOT2	157
17716867	NOT2_FAS05539	NOT2	78
17716868	NOT2_FAS05539	NOT2	35
17716869	NOT2_FAS05539	NOT2	54
17716870	NOT2_FAS05539	NOT2	55
17716871	NOT2_FAS05539	NOT2	53
17716872	NOT2_FAS05539	NOT2	93
17716873	NOT2_FAS05539	NOT2	63
17716874	NOT2_FAS05539	NOT2	59
17716875	NOT2_FAS05539	NOT2	81
17716876	NOT2_FAS05539	NOT2	64
17716877	NOT2_FAS05539	NOT2	78
17716878	NOT2_FAS05539	NOT2	79
17716879	NOT2_FAS05539	NOT2	59
17716880	NOT2_FAS05539	NOT2	84
17716881	NOT2_FAS05539	NOT2	65
17716882	NOT2_FAS05539	NOT2	14
17716883	NOT2_FAS05539	NOT2	134
17716884	NOT2_FAS05539	NOT2	16
17716885	NOT2_FAS05539	NOT2	56
17716886	NOT2_FAS05539	NOT2	40
17716887	NOT2_FAS05539	NOT2	54
17716888	NOT2_FAS05539	NOT2	67
17716889	NOT2_FAS05539	NOT2	69
17716890	NOT2_FAS05539	NOT2	97
17716891	NOT2_FAS05539	NOT2	78
17716892	NOT2_FAS05539	NOT2	46
17716893	NOT2_FAS05539	NOT2	63
17716894	NOT2_FAS05539	NOT2	78
17716895	NOT2_FAS05539	NOT2	63
17716896	NOT2_FAS05539	NOT2	54
17716897	NOT2_FAS05539	NOT2	71
17716898	NOT2_FAS05539	NOT2	10
17716899	NOT2_FAS05539	NOT2	68
17716900	NOT2_FAS05539	NOT2	69
17716901	NOT2_FAS05539	NOT2	68
17716902	NOT2_FAS05539	NOT2	53
17716903	NOT2_FAS05539	NOT2	63
17716904	NOT2_FAS05539	NOT2	62
17716905	NOT2_FAS05539	NOT2	73
17716906	NOT2_FAS05539	NOT2	71
17716907	NOT2_FAS05539	NOT2	49
17716908	NOT2_FAS05539	NOT2	96
17716909	NOT2_FAS05539	NOT2	62
17716910	NOT2_FAS05539	NOT2	9
17716911	NOT2_FAS05539	NOT2	120
17716912	NOT2_FAS05539	NOT2	55
17716913	NOT2_FAS05539	NOT2	73
17716914	NOT2_FAS05539	NOT2	12
17716915	NOT2_FAS05539	NOT2	54
17716916	NOT2_FAS05539	NOT2	49
17716917	NOT2_FAS05539	NOT2	81
17716918	NOT2_FAS05539	NOT2	58
17716919	NOT2_FAS05539	NOT2	42
17716920	NOT2_FAS05539	NOT2	59
17716921	NOT2_FAS05539	NOT2	46
17716922	NOT2_FAS05539	NOT2	80
17716923	NOT2_FAS05539	NOT2	101
17716924	NOT2_FAS05539	NOT2	68
17716925	NOT2_FAS05539	NOT2	66
17716926	NOT2_FAS05539	NOT2	83
17716927	NOT2_FAS05539	NOT2	80
17716928	NOT2_FAS05539	NOT2	51
17716929	NOT2_FAS05539	NOT2	48
17716930	NOT2_FAS05539	NOT2	71
17716931	NOT2_FAS05539	NOT2	59
17716932	NOT2_FAS05539	NOT2	59
17716933	NOT2_FAS05539	NOT2	61
17716934	NOT2_FAS05539	NOT2	57
17716935	NOT2_FAS05539	NOT2	64
17716936	NOT2_FAS05539	NOT2	64
17716937	NOT2_FAS05539	NOT2	33
17716938	NOT2_FAS05539	NOT2	35
17716939	NOT2_FAS05539	NOT2	61
17716940	NOT2_FAS05539	NOT2	58
17716941	NOT2_FAS05539	NOT2	64
17716942	NOT2_FAS05539	NOT2	66
17716943	NOT2_FAS05539	NOT2	14
17716944	NOT2_FAS05539	NOT2	49
17716945	NOT2_FAS05539	NOT2	46
17716946	NOT2_FAS05539	NOT2	65
17716947	NOT2_FAS05539	NOT2	79
17716948	NOT2_FAS05539	NOT2	52
17716949	NOT2_FAS05539	NOT2	66
17716950	NOT2_FAS05539	NOT2	58
17716951	NOT2_FAS05539	NOT2	61
17716952	NOT2_FAS05539	NOT2	72
17716953	NOT2_FAS05539	NOT2	63
17716954	NOT2_FAS05539	NOT2	59
17716955	NOT2_FAS05539	NOT2	45
17716956	NOT2_FAS05539	NOT2	8
17716957	NOT2_FAS05539	NOT2	51
17716958	NOT2_FAS05539	NOT2	54
17716959	NOT2_FAS05539	NOT2	13
17716960	NOT2_FAS05539	NOT2	80
17716961	NOT2_FAS05539	NOT2	78
17716962	NOT2_FAS05539	NOT2	47
17716963	NOT2_FAS05539	NOT2	66
17716964	NOT2_FAS05539	NOT2	88
17716965	NOT2_FAS05539	NOT2	29
17716966	NOT2_FAS05539	NOT2	60
17716967	NOT2_FAS05539	NOT2	51
17716968	NOT2_FAS05539	NOT2	50
17716969	NOT2_FAS05539	NOT2	73
17716970	NOT2_FAS05539	NOT2	53
17716971	NOT2_FAS05539	NOT2	59
17716972	NOT2_FAS05539	NOT2	60
17716973	NOT2_FAS05539	NOT2	84
17716974	NOT2_FAS05539	NOT2	74
17716975	NOT2_FAS05539	NOT2	78
17716976	NOT2_FAS05539	NOT2	67
17716977	NOT2_FAS05539	NOT2	50
17716978	NOT2_FAS05539	NOT2	56
17716979	NOT2_FAS05539	NOT2	26
17716980	NOT2_FAS05539	NOT2	69
17716981	NOT2_FAS05539	NOT2	59
17716982	NOT2_FAS05539	NOT2	76
17716983	NOT2_FAS05539	NOT2	73
17716984	NOT2_FAS05539	NOT2	69
17716985	NOT2_FAS05539	NOT2	58
17716986	NOT2_FAS05539	NOT2	72
17716987	NOT2_FAS05539	NOT2	62
17716988	NOT2_FAS05539	NOT2	58
17716989	NOT2_FAS05539	NOT2	66
17716990	NOT2_FAS05539	NOT2	53
17716991	NOT2_FAS05539	NOT2	59
17716992	NOT2_FAS05539	NOT2	11
17716993	NOT2_FAS05539	NOT2	59
17716994	NOT2_FAS05539	NOT2	84
17716995	NOT2_FAS05539	NOT2	52
17716996	NOT2_FAS05539	NOT2	43
17716997	NOT2_FAS05539	NOT2	57
17716998	NOT2_FAS05539	NOT2	58
17716999	NOT2_FAS05539	NOT2	53
17717000	NOT2_FAS05539	NOT2	8
17717001	NOT2_FAS05539	NOT2	72
17717002	NOT2_FAS05539	NOT2	89
17717003	NOT2_FAS05539	NOT2	58
17717004	NOT2_FAS05539	NOT2	65
17717005	NOT2_FAS05539	NOT2	70
17717006	NOT2_FAS05539	NOT2	55
17717007	NOT2_FAS05539	NOT2	65
17717008	NOT2_FAS05539	NOT2	64
17717009	NOT2_FAS05539	NOT2	51
17717010	NOT2_FAS05539	NOT2	63
17717011	NOT2_FAS05539	NOT2	61
17717012	NOT2_FAS05539	NOT2	51
17717013	NOT2_FAS05539	NOT2	63
17717014	NOT2_FAS05539	NOT2	50
17717015	NOT2_FAS05539	NOT2	49
17717016	NOT2_FAS05539	NOT2	48
17717017	NOT2_FAS05539	NOT2	63
17717018	NOT2_FAS05539	NOT2	73
17717019	NOT2_FAS05539	NOT2	62
17717020	NOT2_FAS05539	NOT2	94
17717021	NOT2_FAS05539	NOT2	60
17717022	NOT2_FAS05539	NOT2	49
17717023	NOT2_FAS05539	NOT2	79
17717024	NOT2_FAS05539	NOT2	73
17717025	NOT2_FAS05539	NOT2	49
17717026	NOT2_FAS05539	NOT2	40
17717027	NOT2_FAS05539	NOT2	58
17717028	NOT2_FAS05539	NOT2	80
17717029	NOT2_FAS05539	NOT2	55
17717030	NOT2_FAS05539	NOT2	50
17717031	NOT2_FAS05539	NOT2	68
17717032	NOT2_FAS05539	NOT2	73
17717033	NOT2_FAS05539	NOT2	70
17717034	NOT2_FAS05539	NOT2	65
17717035	NOT2_FAS05539	NOT2	67
17717036	NOT2_FAS05539	NOT2	24
17717037	NOT2_FAS05539	NOT2	66
17717038	NOT2_FAS05539	NOT2	118
17717039	NOT2_FAS05539	NOT2	78
17717040	NOT2_FAS05539	NOT2	87
17717041	NOT2_FAS05539	NOT2	108
17717042	NOT2_FAS05539	NOT2	61
17717043	NOT2_FAS05539	NOT2	46
17717044	NOT2_FAS05539	NOT2	54
17717045	NOT2_FAS05539	NOT2	60
17717046	NOT2_FAS05539	NOT2	92
17717047	NOT2_FAS05539	NOT2	59
17717048	NOT2_FAS05539	NOT2	65
17717049	NOT2_FAS05539	NOT2	59
17717050	NOT2_FAS05539	NOT2	18
17717051	NOT2_FAS05539	NOT2	15
17717052	NOT2_FAS05539	NOT2	33
17717053	NOT2_FAS05539	NOT2	79
17717054	NOT2_FAS05539	NOT2	48
17717055	NOT2_FAS05539	NOT2	74
17717056	NOT2_FAS05539	NOT2	50
17717057	NOT2_FAS05539	NOT2	74
17717058	NOT2_FAS05539	NOT2	79
17717059	NOT2_FAS05539	NOT2	71
17717060	NOT2_FAS05539	NOT2	72
17717061	NOT2_FAS05539	NOT2	67
17717062	NOT2_FAS05539	NOT2	44
17717063	NOT2_FAS05539	NOT2	44
17717064	NOT2_FAS05539	NOT2	64
17717065	NOT2_FAS05539	NOT2	53
17717066	NOT2_FAS05539	NOT2	47
17717067	NOT2_FAS05539	NOT2	82
17717068	NOT2_FAS05539	NOT2	74
17717069	NOT2_FAS05539	NOT2	9
17717070	NOT2_FAS05539	NOT2	71
17717071	NOT2_FAS05539	NOT2	69
17717072	NOT2_FAS05539	NOT2	55
17717073	NOT2_FAS05539	NOT2	57
17717074	NOT2_FAS05539	NOT2	15
17717075	NOT2_FAS05539	NOT2	68
17717076	NOT2_FAS05539	NOT2	48
17717077	NOT2_FAS05539	NOT2	33
17717078	NOT2_FAS05539	NOT2	65
17717079	NOT2_FAS05539	NOT2	64
17717080	NOT2_FAS05539	NOT2	60
17717081	NOT2_FAS05539	NOT2	91
17717082	NOT2_FAS05539	NOT2	66
17717083	NOT2_FAS05539	NOT2	67
17717084	NOT2_FAS05539	NOT2	13
17717085	NOT2_FAS05539	NOT2	47
17717086	NOT2_FAS05539	NOT2	57
17717087	NOT2_FAS05539	NOT2	59
17717088	NOT2_FAS05539	NOT2	56
17717089	NOT2_FAS05539	NOT2	66
17717090	NOT2_FAS05539	NOT2	78
17717091	NOT2_FAS05539	NOT2	78
17717092	NOT2_FAS05539	NOT2	29
17717093	NOT2_FAS05539	NOT2	65
17717094	NOT2_FAS05539	NOT2	50
17717095	NOT2_FAS05539	NOT2	66
17717096	NOT2_FAS05539	NOT2	59
17717097	NOT2_FAS05539	NOT2	88
17717098	NOT2_FAS05539	NOT2	56
17717099	NOT2_FAS05539	NOT2	69
17717100	NOT2_FAS05539	NOT2	36
17717101	NOT2_FAS05539	NOT2	66
17717102	NOT2_FAS05539	NOT2	68
17717103	NOT2_FAS05539	NOT2	80
17717104	NOT2_FAS05539	NOT2	11
17717105	NOT2_FAS05539	NOT2	54
17717106	NOT2_FAS05539	NOT2	47
17717107	NOT2_FAS05539	NOT2	56
17717108	NOT2_FAS05539	NOT2	80
17717109	NOT2_FAS05539	NOT2	74
17717110	NOT2_FAS05539	NOT2	72
17717111	NOT2_FAS05539	NOT2	66
17717112	NOT2_FAS05539	NOT2	63
17717113	NOT2_FAS05539	NOT2	59
17717114	NOT2_FAS05539	NOT2	51
17717115	NOT2_FAS05539	NOT2	84
17717116	NOT2_FAS05539	NOT2	59
17717117	NOT2_FAS05539	NOT2	73
17717118	NOT2_FAS05539	NOT2	62
17717119	NOT2_FAS05539	NOT2	76
17717120	NOT2_FAS05539	NOT2	72
17717121	NOT2_FAS05539	NOT2	54
17717122	NOT2_FAS05539	NOT2	11
17717123	NOT2_FAS05539	NOT2	45
17717124	NOT2_FAS05539	NOT2	68
17717125	NOT2_FAS05539	NOT2	64
17717126	NOT2_FAS05539	NOT2	81
17717127	NOT2_FAS05539	NOT2	73
17717128	NOT2_FAS05539	NOT2	58
17717129	NOT2_FAS05539	NOT2	88
17717130	NOT2_FAS05539	NOT2	85
17717131	NOT2_FAS05539	NOT2	67
17717132	NOT2_FAS05539	NOT2	73
17717133	NOT2_FAS05539	NOT2	42
17717134	NOT2_FAS05539	NOT2	80
17717135	NOT2_FAS05539	NOT2	55
17717136	NOT2_FAS05539	NOT2	65
17717137	NOT2_FAS05539	NOT2	48
17717138	NOT2_FAS05539	NOT2	83
17717139	NOT2_FAS05539	NOT2	90
17717140	NOT2_FAS05539	NOT2	61
17717141	NOT2_FAS05539	NOT2	59
17717142	NOT2_FAS05539	NOT2	57
17717143	NOT2_FAS05539	NOT2	69
17717144	NOT2_FAS05539	NOT2	73
17717145	NOT2_FAS05539	NOT2	56
17717146	NOT2_FAS05539	NOT2	70
17717147	NOT2_FAS05539	NOT2	68
17717148	NOT2_FAS05539	NOT2	53
17717149	NOT2_FAS05539	NOT2	71
17717150	NOT2_FAS05539	NOT2	60
17717151	NOT2_FAS05539	NOT2	63
17717152	NOT2_FAS05539	NOT2	71
17717153	NOT2_FAS05539	NOT2	53
17717154	NOT2_FAS05539	NOT2	69
17717155	NOT2_FAS05539	NOT2	60
17717156	NOT2_FAS05539	NOT2	47
17717157	NOT2_FAS05539	NOT2	60
17717158	NOT2_FAS05539	NOT2	61
17717159	NOT2_FAS05539	NOT2	58
17717160	NOT2_FAS05539	NOT2	46
17717161	NOT2_FAS05539	NOT2	70
17717162	NOT2_FAS05539	NOT2	60
17717163	NOT2_FAS05539	NOT2	56
17717164	NOT2_FAS05539	NOT2	69
17717165	NOT2_FAS05539	NOT2	72
17717166	NOT2_FAS05539	NOT2	98
17717167	NOT2_FAS05539	NOT2	13
17717168	NOT2_FAS05539	NOT2	14
17717169	NOT2_FAS05539	NOT2	83
17717170	NOT2_FAS05539	NOT2	52
17717171	NOT2_FAS05539	NOT2	66
17717172	NOT2_FAS05539	NOT2	54
17717173	NOT2_FAS05539	NOT2	72
17717174	NOT2_FAS05539	NOT2	54
17717175	NOT2_FAS05539	NOT2	48
17717176	NOT2_FAS05539	NOT2	66
17717177	NOT2_FAS05539	NOT2	48
17717178	NOT2_FAS05539	NOT2	118
17717179	NOT2_FAS05539	NOT2	76
17717180	NOT2_FAS05539	NOT2	50
17717181	NOT2_FAS05539	NOT2	43
17717182	NOT2_FAS05539	NOT2	48
17717183	NOT2_FAS05539	NOT2	33
17717184	NOT2_FAS05539	NOT2	52
17717185	NOT2_FAS05539	NOT2	76
17717186	NOT2_FAS05539	NOT2	68
17717187	NOT2_FAS05539	NOT2	63
17717188	NOT2_FAS05539	NOT2	77
17717189	NOT2_FAS05539	NOT2	58
17717190	NOT2_FAS05539	NOT2	72
17717191	NOT2_FAS05539	NOT2	65
17717192	NOT2_FAS05539	NOT2	53
17717193	NOT2_FAS05539	NOT2	43
17717194	NOT2_FAS05539	NOT2	63
17717195	NOT2_FAS05539	NOT2	67
17717196	NOT2_FAS05539	NOT2	56
17717197	NOT2_FAS05539	NOT2	49
17717198	NOT2_FAS05539	NOT2	67
17717199	NOT2_FAS05539	NOT2	10
17717200	NOT2_FAS05539	NOT2	106
17717201	NOT2_FAS05539	NOT2	43
17717202	NOT2_FAS05539	NOT2	8
17717203	NOT2_FAS05539	NOT2	51
17717204	NOT2_FAS05539	NOT2	53
17717205	NOT2_FAS05539	NOT2	59
17717206	NOT2_FAS05539	NOT2	19
17717207	NOT2_FAS05539	NOT2	43
17717208	NOT2_FAS05539	NOT2	87
17717209	NOT2_FAS05539	NOT2	54
17717210	NOT2_FAS05539	NOT2	60
17717211	NOT2_FAS05539	NOT2	65
17717212	NOT2_FAS05539	NOT2	86
17717213	NOT2_FAS05539	NOT2	42
17717214	NOT2_FAS05539	NOT2	58
17717215	NOT2_FAS05539	NOT2	62
17717216	NOT2_FAS05539	NOT2	66
17717217	NOT2_FAS05539	NOT2	58
17717218	NOT2_FAS05539	NOT2	76
17717219	NOT2_FAS05539	NOT2	62
17717220	NOT2_FAS05539	NOT2	62
17717221	NOT2_FAS05539	NOT2	71
17717222	NOT2_FAS05539	NOT2	60
17717223	NOT2_FAS05539	NOT2	69
17717224	NOT2_FAS05539	NOT2	61
17717225	NOT2_FAS05539	NOT2	68
17717226	NOT2_FAS05539	NOT2	49
17717227	NOT2_FAS05539	NOT2	69
17717228	NOT2_FAS05539	NOT2	51
17717229	NOT2_FAS05539	NOT2	51
17717230	NOT2_FAS05539	NOT2	68
17717231	NOT2_FAS05539	NOT2	68
17717232	NOT2_FAS05539	NOT2	58
17717233	NOT2_FAS05539	NOT2	60
17717234	NOT2_FAS05539	NOT2	126
17717235	NOT2_FAS05539	NOT2	53
17717236	NOT2_FAS05539	NOT2	68
17717237	NOT2_FAS05539	NOT2	87
17717238	NOT2_FAS05539	NOT2	68
17717239	NOT2_FAS05539	NOT2	56
17717240	NOT2_FAS05539	NOT2	71
17717241	NOT2_FAS05539	NOT2	55
17717242	NOT2_FAS05539	NOT2	32
17717243	NOT2_FAS05539	NOT2	65
17717244	NOT2_FAS05539	NOT2	48
17717245	NOT2_FAS05539	NOT2	79
17717246	NOT2_FAS05539	NOT2	71
17717247	NOT2_FAS05539	NOT2	65
17717248	NOT2_FAS05539	NOT2	82
17717249	NOT2_FAS05539	NOT2	74
17717250	NOT2_FAS05539	NOT2	50
17717251	NOT2_FAS05539	NOT2	81
17717252	NOT2_FAS05539	NOT2	58
17717253	NOT2_FAS05539	NOT2	26
17717254	NOT2_FAS05539	NOT2	59
17717255	NOT2_FAS05539	NOT2	61
17717256	NOT2_FAS05539	NOT2	56
17717257	NOT2_FAS05539	NOT2	57
17717258	NOT2_FAS05539	NOT2	76
17717259	NOT2_FAS05539	NOT2	11
17717260	NOT2_FAS05539	NOT2	8
17717261	NOT2_FAS05539	NOT2	73
17717262	NOT2_FAS05539	NOT2	86
17717263	NOT2_FAS05539	NOT2	58
17717264	NOT2_FAS05539	NOT2	62
17717265	NOT2_FAS05539	NOT2	28
17717266	NOT2_FAS05539	NOT2	40
17717267	NOT2_FAS05539	NOT2	75
17717268	NOT2_FAS05539	NOT2	88
17717269	NOT2_FAS05539	NOT2	55
17717270	NOT2_FAS05539	NOT2	21
17717271	NOT2_FAS05539	NOT2	62
17717272	NOT2_FAS05539	NOT2	55
17717273	NOT2_FAS05539	NOT2	10
17717274	NOT2_FAS05539	NOT2	73
17717275	NOT2_FAS05539	NOT2	60
17717276	NOT2_FAS05539	NOT2	53
17717277	NOT2_FAS05539	NOT2	62
17717278	NOT2_FAS05539	NOT2	73
17717279	NOT2_FAS05539	NOT2	48
17717280	NOT2_FAS05539	NOT2	56
17717281	NOT2_FAS05539	NOT2	79
17717282	NOT2_FAS05539	NOT2	54
17717283	NOT2_FAS05539	NOT2	66
17717284	NOT2_FAS05539	NOT2	67
17717285	NOT2_FAS05539	NOT2	15
17717286	NOT2_FAS05539	NOT2	91
17717287	NOT2_FAS05539	NOT2	73
17717288	NOT2_FAS05539	NOT2	102
17717289	NOT2_FAS05539	NOT2	67
17717290	NOT2_FAS05539	NOT2	73
17717291	NOT2_FAS05539	NOT2	59
17717292	NOT2_FAS05539	NOT2	64
17717293	NOT2_FAS05539	NOT2	56
17717294	NOT2_FAS05539	NOT2	78
17717295	NOT2_FAS05539	NOT2	73
17717296	NOT2_FAS05539	NOT2	56
17717297	NOT2_FAS05539	NOT2	60
17717298	NOT2_FAS05539	NOT2	14
17717299	NOT2_FAS05539	NOT2	69
17717300	NOT2_FAS05539	NOT2	51
17717301	NOT2_FAS05539	NOT2	49
17717302	NOT2_FAS05539	NOT2	63
17717303	NOT2_FAS05539	NOT2	62
17717304	NOT2_FAS05539	NOT2	54
17717305	NOT2_FAS05539	NOT2	58
17717306	NOT2_FAS05539	NOT2	74
17717307	NOT2_FAS05539	NOT2	27
17717308	NOT2_FAS05539	NOT2	10
17717309	NOT2_FAS05539	NOT2	56
17717310	NOT2_FAS05539	NOT2	59
17717311	NOT2_FAS05539	NOT2	63
17717312	NOT2_FAS05539	NOT2	46
17717313	NOT2_FAS05539	NOT2	66
17717314	NOT2_FAS05539	NOT2	8
17717315	NOT2_FAS05539	NOT2	51
17717316	NOT2_FAS05539	NOT2	71
17717317	NOT2_FAS05539	NOT2	62
17717318	NOT2_FAS05539	NOT2	12
17717319	NOT2_FAS05539	NOT2	72
17717320	NOT2_FAS05539	NOT2	56
17717321	NOT2_FAS05539	NOT2	78
17717322	NOT2_FAS05539	NOT2	53
17717323	NOT2_FAS05539	NOT2	74
17717324	NOT2_FAS05539	NOT2	61
17717325	NOT2_FAS05539	NOT2	50
17717326	NOT2_FAS05539	NOT2	61
17717327	NOT2_FAS05539	NOT2	68
17717328	NOT2_FAS05539	NOT2	49
17717329	NOT2_FAS05539	NOT2	65
17717330	NOT2_FAS05539	NOT2	19
17717331	NOT2_FAS05539	NOT2	58
17717332	NOT2_FAS05539	NOT2	58
17717333	NOT2_FAS05539	NOT2	65
17717334	NOT2_FAS05539	NOT2	74
17717335	NOT2_FAS05539	NOT2	64
17717336	NOT2_FAS05539	NOT2	67
17717337	NOT2_FAS05539	NOT2	55
17717338	NOT2_FAS05539	NOT2	78
17717339	NOT2_FAS05539	NOT2	48
17717340	NOT2_FAS05539	NOT2	50
17717341	NOT2_FAS05539	NOT2	70
17717342	NOT2_FAS05539	NOT2	54
17717343	NOT2_FAS05539	NOT2	75
17717344	NOT2_FAS05539	NOT2	58
17717345	NOT2_FAS05539	NOT2	50
17717346	NOT2_FAS05539	NOT2	23
17717347	NOT2_FAS05539	NOT2	7
17717348	NOT2_FAS05539	NOT2	8
17717349	NOT2_FAS05539	NOT2	55
17717350	NOT2_FAS05539	NOT2	51
17717351	NOT2_FAS05539	NOT2	73
17717352	NOT2_FAS05539	NOT2	52
17717353	NOT2_FAS05539	NOT2	93
17717354	NOT2_FAS05539	NOT2	67
17717355	NOT2_FAS05539	NOT2	74
17717356	NOT2_FAS05539	NOT2	66
17717357	NOT2_FAS05539	NOT2	52
17717358	NOT2_FAS05539	NOT2	64
17717359	NOT2_FAS05539	NOT2	64
17717360	NOT2_FAS05539	NOT2	49
17717361	NOT2_FAS05539	NOT2	69
17717362	NOT2_FAS05539	NOT2	62
17717363	NOT2_FAS05539	NOT2	53
17717364	NOT2_FAS05539	NOT2	57
17717365	NOT2_FAS05539	NOT2	65
17717366	NOT2_FAS05539	NOT2	74
17717367	NOT2_FAS05539	NOT2	65
17717368	NOT2_FAS05539	NOT2	63
17717369	NOT2_FAS05539	NOT2	54
17717370	NOT2_FAS05539	NOT2	73
17717371	NOT2_FAS05539	NOT2	62
17717372	NOT2_FAS05539	NOT2	53
17717373	NOT2_FAS05539	NOT2	55
17717374	NOT2_FAS05539	NOT2	64
17717375	NOT2_FAS05539	NOT2	63
17717376	NOT2_FAS05539	NOT2	52
17717377	NOT2_FAS05539	NOT2	58
17717378	NOT2_FAS05539	NOT2	172
17717379	NOT2_FAS05539	NOT2	58
17717380	NOT2_FAS05539	NOT2	67
17717381	NOT2_FAS05539	NOT2	73
17717382	NOT2_FAS05539	NOT2	71
17717383	NOT2_FAS05539	NOT2	56
17717384	NOT2_FAS05539	NOT2	43
17717385	NOT2_FAS05539	NOT2	22
17717386	NOT2_FAS05539	NOT2	42
17717387	NOT2_FAS05539	NOT2	68
17717388	NOT2_FAS05539	NOT2	55
17717389	NOT2_FAS05539	NOT2	47
17717390	NOT2_FAS05539	NOT2	55
17717391	NOT2_FAS05539	NOT2	67
17717392	NOT2_FAS05539	NOT2	52
17717393	NOT2_FAS05539	NOT2	51
17717394	NOT2_FAS05539	NOT2	48
17717395	NOT2_FAS05539	NOT2	60
17717396	NOT2_FAS05539	NOT2	58
17717397	NOT2_FAS05539	NOT2	15
17717398	NOT2_FAS05539	NOT2	8
17717399	NOT2_FAS05539	NOT2	69
17717400	NOT2_FAS05539	NOT2	65
17717401	NOT2_FAS05539	NOT2	58
17717402	NOT2_FAS05539	NOT2	60
17717403	NOT2_FAS05539	NOT2	73
17717404	NOT2_FAS05539	NOT2	45
17717405	NOT2_FAS05539	NOT2	69
17717406	NOT2_FAS05539	NOT2	52
17717407	NOT2_FAS05539	NOT2	64
17717408	NOT2_FAS05539	NOT2	47
17717409	NOT2_FAS05539	NOT2	49
17717410	NOT2_FAS05539	NOT2	62
17717411	NOT2_FAS05539	NOT2	50
17717412	NOT2_FAS05539	NOT2	65
17717413	NOT2_FAS05539	NOT2	68
17717414	NOT2_FAS05539	NOT2	91
17717415	NOT2_FAS05539	NOT2	78
17717416	NOT2_FAS05539	NOT2	65
17717417	NOT2_FAS05539	NOT2	88
17717418	NOT2_FAS05539	NOT2	72
17717419	NOT2_FAS05539	NOT2	55
17717420	NOT2_FAS05539	NOT2	83
17717421	NOT2_FAS05539	NOT2	49
17717422	NOT2_FAS05539	NOT2	52
17717423	NOT2_FAS05539	NOT2	46
17717424	NOT2_FAS05539	NOT2	75
17717425	NOT2_FAS05539	NOT2	49
17717426	NOT2_FAS05539	NOT2	52
17717427	NOT2_FAS05539	NOT2	12
17717428	NOT2_FAS05539	NOT2	29
17717429	NOT2_FAS05539	NOT2	58
17717430	NOT2_FAS05539	NOT2	69
17717431	NOT2_FAS05539	NOT2	68
17717432	NOT2_FAS05539	NOT2	79
17717433	NOT2_FAS05539	NOT2	60
17717434	NOT2_FAS05539	NOT2	76
17717435	NOT2_FAS05539	NOT2	58
17717436	NOT2_FAS05539	NOT2	68
17717437	NOT2_FAS05539	NOT2	58
17717438	NOT2_FAS05539	NOT2	31
17717439	NOT2_FAS05539	NOT2	55
17717440	NOT2_FAS05539	NOT2	72
17717441	NOT2_FAS05539	NOT2	79
17717442	NOT2_FAS05539	NOT2	66
17717443	NOT2_FAS05539	NOT2	55
17717444	NOT2_FAS05539	NOT2	8
17717445	NOT2_FAS05539	NOT2	52
17717446	NOT2_FAS05539	NOT2	7
17717447	NOT2_FAS05539	NOT2	57
17717448	NOT2_FAS05539	NOT2	53
17717449	NOT2_FAS05539	NOT2	46
17717450	NOT2_FAS05539	NOT2	58
17717451	NOT2_FAS05539	NOT2	53
17717452	NOT2_FAS05539	NOT2	54
17717453	NOT2_FAS05539	NOT2	16
17717454	NOT2_FAS05539	NOT2	66
17717455	NOT2_FAS05539	NOT2	55
17717456	NOT2_FAS05539	NOT2	13
17717457	NOT2_FAS05539	NOT2	55
17717458	NOT2_FAS05539	NOT2	63
17717459	NOT2_FAS05539	NOT2	60
17717460	NOT2_FAS05539	NOT2	17
17717461	NOT2_FAS05539	NOT2	59
17717462	NOT2_FAS05539	NOT2	58
17717463	NOT2_FAS05539	NOT2	91
17717464	NOT2_FAS05539	NOT2	60
17717465	NOT2_FAS05539	NOT2	55
17717466	NOT2_FAS05539	NOT2	73
17717467	NOT2_FAS05539	NOT2	59
17717468	NOT2_FAS05539	NOT2	70
17717469	NOT2_FAS05539	NOT2	47
17717470	NOT2_FAS05539	NOT2	49
17717471	NOT2_FAS05539	NOT2	66
17717472	NOT2_FAS05539	NOT2	74
17717473	NOT2_FAS05539	NOT2	56
17717474	NOT2_FAS05539	NOT2	56
17717475	NOT2_FAS05539	NOT2	47
17717476	NOT2_FAS05539	NOT2	38
17717477	NOT2_FAS05539	NOT2	65
17717478	NOT2_FAS05539	NOT2	111
17717479	NOT2_FAS05539	NOT2	59
17717480	NOT2_FAS05539	NOT2	69
17717481	NOT2_FAS05539	NOT2	47
17717482	NOT2_FAS05539	NOT2	94
17717483	NOT2_FAS05539	NOT2	47
17717484	NOT2_FAS05539	NOT2	55
17717485	NOT2_FAS05539	NOT2	52
17717486	NOT2_FAS05539	NOT2	7
17717487	NOT2_FAS05539	NOT2	70
17717488	NOT2_FAS05539	NOT2	45
17717489	NOT2_FAS05539	NOT2	67
17717490	NOT2_FAS05539	NOT2	64
17717491	NOT2_FAS05539	NOT2	64
17717492	NOT2_FAS05539	NOT2	57
17717493	NOT2_FAS05539	NOT2	54
17717494	NOT2_FAS05539	NOT2	58
17717495	NOT2_FAS05539	NOT2	62
17717496	NOT2_FAS05539	NOT2	33
17717497	NOT2_FAS05539	NOT2	49
17717498	NOT2_FAS05539	NOT2	64
17717499	NOT2_FAS05539	NOT2	68
17717500	NOT2_FAS05539	NOT2	70
17717501	NOT2_FAS05539	NOT2	63
17717502	NOT2_FAS05539	NOT2	67
17717503	NOT2_FAS05539	NOT2	70
17717504	NOT2_FAS05539	NOT2	48
17717505	NOT2_FAS05539	NOT2	69
17717506	NOT2_FAS05539	NOT2	36
17717507	NOT2_FAS05539	NOT2	53
17717508	NOT2_FAS05539	NOT2	77
17717509	NOT2_FAS05539	NOT2	62
17717510	NOT2_FAS05539	NOT2	64
17717511	NOT2_FAS05539	NOT2	124
17717512	NOT2_FAS05539	NOT2	62
17717513	NOT2_FAS05539	NOT2	66
17717514	NOT2_FAS05539	NOT2	71
17717515	NOT2_FAS05539	NOT2	55
17717516	NOT2_FAS05539	NOT2	65
17717517	NOT2_FAS05539	NOT2	80
17717518	NOT2_FAS05539	NOT2	56
17717519	NOT2_FAS05539	NOT2	60
17717520	NOT2_FAS05539	NOT2	68
17717521	NOT2_FAS05539	NOT2	81
17717522	NOT2_FAS05539	NOT2	80
17717523	NOT2_FAS05539	NOT2	72
17717524	NOT2_FAS05539	NOT2	55
17717525	NOT2_FAS05539	NOT2	89
17717526	NOT2_FAS05539	NOT2	54
17717527	NOT2_FAS05539	NOT2	47
17717528	NOT2_FAS05539	NOT2	72
17717529	NOT2_FAS05539	NOT2	46
17717530	NOT2_FAS05539	NOT2	58
17717531	NOT2_FAS05539	NOT2	64
17717532	NOT2_FAS05539	NOT2	43
17717533	NOT2_FAS05539	NOT2	77
17717534	NOT2_FAS05539	NOT2	62
17717535	NOT2_FAS05539	NOT2	53
17717536	NOT2_FAS05539	NOT2	67
17717537	NOT2_FAS05539	NOT2	88
17717538	NOT2_FAS05539	NOT2	43
17717539	NOT2_FAS05539	NOT2	69
17717540	NOT2_FAS05539	NOT2	62
17717541	NOT2_FAS05539	NOT2	7
17717542	NOT2_FAS05539	NOT2	51
17717543	NOT2_FAS05539	NOT2	55
17717544	NOT2_FAS05539	NOT2	79
17717545	NOT2_FAS05539	NOT2	70
17717546	NOT2_FAS05539	NOT2	76
17717547	NOT2_FAS05539	NOT2	43
17717548	NOT2_FAS05539	NOT2	46
17717549	NOT2_FAS05539	NOT2	93
17717550	NOT2_FAS05539	NOT2	8
17717551	NOT2_FAS05539	NOT2	47
17717552	NOT2_FAS05539	NOT2	76
17717553	NOT2_FAS05539	NOT2	80
17717554	NOT2_FAS05539	NOT2	62
17717555	NOT2_FAS05539	NOT2	65
17717556	NOT2_FAS05539	NOT2	85
17717557	NOT2_FAS05539	NOT2	72
17717558	NOT2_FAS05539	NOT2	44
17717559	NOT2_FAS05539	NOT2	52
17717560	NOT2_FAS05539	NOT2	68
17717561	NOT2_FAS05539	NOT2	47
17717562	NOT2_FAS05539	NOT2	65
17717563	NOT2_FAS05539	NOT2	78
17717564	NOT2_FAS05539	NOT2	70
17717565	NOT2_FAS05539	NOT2	131
17717566	NOT2_FAS05539	NOT2	61
17717567	NOT2_FAS05539	NOT2	62
17717568	NOT2_FAS05539	NOT2	56
17717569	NOT2_FAS05539	NOT2	8
17717570	NOT2_FAS05539	NOT2	55
17717571	NOT2_FAS05539	NOT2	78
17717572	NOT2_FAS05539	NOT2	80
17717573	NOT2_FAS05539	NOT2	40
17717574	NOT2_FAS05539	NOT2	65
17717575	NOT2_FAS05539	NOT2	58
17717576	NOT2_FAS05539	NOT2	84
17717577	NOT2_FAS05539	NOT2	78
17717578	NOT2_FAS05539	NOT2	55
17717579	NOT2_FAS05539	NOT2	53
17717580	NOT2_FAS05539	NOT2	60
17717581	NOT2_FAS05539	NOT2	63
17717582	NOT2_FAS05539	NOT2	55
17717583	NOT2_FAS05539	NOT2	53
17717584	NOT2_FAS05539	NOT2	52
17717585	NOT2_FAS05539	NOT2	51
17717586	NOT2_FAS05539	NOT2	84
17717587	NOT2_FAS05539	NOT2	52
17717588	NOT2_FAS05539	NOT2	86
17717589	NOT2_FAS05539	NOT2	59
17717590	NOT2_FAS05539	NOT2	65
17717591	NOT2_FAS05539	NOT2	10
17717592	NOT2_FAS05539	NOT2	68
17717593	NOT2_FAS05539	NOT2	61
17717594	NOT2_FAS05539	NOT2	68
17717595	NOT2_FAS05539	NOT2	13
17717596	NOT2_FAS05539	NOT2	65
17717597	NOT2_FAS05539	NOT2	53
17717598	NOT2_FAS05539	NOT2	54
17717599	NOT2_FAS05539	NOT2	57
17717600	NOT2_FAS05539	NOT2	64
17717601	NOT2_FAS05539	NOT2	71
17717602	NOT2_FAS05539	NOT2	51
17717603	NOT2_FAS05539	NOT2	57
17717604	NOT2_FAS05539	NOT2	54
17717605	NOT2_FAS05539	NOT2	50
17717606	NOT2_FAS05539	NOT2	54
17717607	NOT2_FAS05539	NOT2	57
17717608	NOT2_FAS05539	NOT2	9
17717609	NOT2_FAS05539	NOT2	67
17717610	NOT2_FAS05539	NOT2	164
17717611	NOT2_FAS05539	NOT2	77
17717612	NOT2_FAS05539	NOT2	65
17717613	NOT2_FAS05539	NOT2	68
17717614	NOT2_FAS05539	NOT2	59
17717615	NOT2_FAS05539	NOT2	52
17717616	NOT2_FAS05539	NOT2	11
17717617	NOT2_FAS05539	NOT2	76
17717618	NOT2_FAS05539	NOT2	89
17717619	NOT2_FAS05539	NOT2	62
17717620	NOT2_FAS05539	NOT2	51
17717621	NOT2_FAS05539	NOT2	54
17717622	NOT2_FAS05539	NOT2	9
17717623	NOT2_FAS05539	NOT2	56
17717624	NOT2_FAS05539	NOT2	53
17717625	NOT2_FAS05539	NOT2	81
17717626	NOT2_FAS05539	NOT2	54
17717627	NOT2_FAS05539	NOT2	47
17717628	NOT2_FAS05539	NOT2	62
17717629	NOT2_FAS05539	NOT2	73
17717630	NOT2_FAS05539	NOT2	56
17717631	NOT2_FAS05539	NOT2	75
17717632	NOT2_FAS05539	NOT2	52
17717633	NOT2_FAS05539	NOT2	78
17717634	NOT2_FAS05539	NOT2	82
17717635	NOT2_FAS05539	NOT2	58
17717636	NOT2_FAS05539	NOT2	83
17717637	NOT2_FAS05539	NOT2	66
17717638	NOT2_FAS05539	NOT2	50
17717639	NOT2_FAS05539	NOT2	75
17717640	NOT2_FAS05539	NOT2	48
17717641	NOT2_FAS05539	NOT2	65
17717642	NOT2_FAS05539	NOT2	64
17717643	NOT2_FAS05539	NOT2	68
17717644	NOT2_FAS05539	NOT2	64
17717645	NOT2_FAS05539	NOT2	56
17717646	NOT2_FAS05539	NOT2	57
17717647	NOT2_FAS05539	NOT2	75
17717648	NOT2_FAS05539	NOT2	56
17717649	NOT2_FAS05539	NOT2	62
17717650	NOT2_FAS05539	NOT2	39
17717651	NOT2_FAS05539	NOT2	15
17717652	NOT2_FAS05539	NOT2	63
17717653	NOT2_FAS05539	NOT2	71
17717654	NOT2_FAS05539	NOT2	61
17717655	NOT2_FAS05539	NOT2	21
17717656	NOT2_FAS05539	NOT2	69
17717657	NOT2_FAS05539	NOT2	58
17717658	NOT2_FAS05539	NOT2	80
17717659	NOT2_FAS05539	NOT2	65
17717660	NOT2_FAS05539	NOT2	71
17717661	NOT2_FAS05539	NOT2	71
17717662	NOT2_FAS05539	NOT2	78
17717663	NOT2_FAS05539	NOT2	63
17717664	NOT2_FAS05539	NOT2	71
17717665	NOT2_FAS05539	NOT2	9
17717666	NOT2_FAS05539	NOT2	63
17717667	NOT2_FAS05539	NOT2	53
17717668	NOT2_FAS05539	NOT2	52
17717669	NOT2_FAS05539	NOT2	66
17717670	NOT2_FAS05539	NOT2	70
17717671	NOT2_FAS05539	NOT2	65
17717672	NOT2_FAS05539	NOT2	61
17717673	NOT2_FAS05539	NOT2	37
17717674	NOT2_FAS05539	NOT2	60
17717675	NOT2_FAS05539	NOT2	50
17717676	NOT2_FAS05539	NOT2	74
17717677	NOT2_FAS05539	NOT2	64
17717678	NOT2_FAS05539	NOT2	108
17717679	NOT2_FAS05539	NOT2	56
17717680	NOT2_FAS05539	NOT2	66
17717681	NOT2_FAS05539	NOT2	61
17717682	NOT2_FAS05539	NOT2	8
17717683	NOT2_FAS05539	NOT2	53
17717684	NOT2_FAS05539	NOT2	76
17717685	NOT2_FAS05539	NOT2	18
17717686	NOT2_FAS05539	NOT2	67
17717687	NOT2_FAS05539	NOT2	61
17717688	NOT2_FAS05539	NOT2	168
17717689	NOT2_FAS05539	NOT2	64
17717690	NOT2_FAS05539	NOT2	95
17717691	NOT2_FAS05539	NOT2	95
17717692	NOT2_FAS05539	NOT2	44
17717693	NOT2_FAS05539	NOT2	76
17717694	NOT2_FAS05539	NOT2	85
17717695	NOT2_FAS05539	NOT2	13
17717696	NOT2_FAS05539	NOT2	65
17717697	NOT2_FAS05539	NOT2	65
17717698	NOT2_FAS05539	NOT2	69
17717699	NOT2_FAS05539	NOT2	52
17717700	NOT2_FAS05539	NOT2	55
17717701	NOT2_FAS05539	NOT2	9
17717702	NOT2_FAS05539	NOT2	50
17717703	NOT2_FAS05539	NOT2	15
17717704	NOT2_FAS05539	NOT2	55
17717705	NOT2_FAS05539	NOT2	54
17717706	NOT2_FAS05539	NOT2	13
17717707	NOT2_FAS05539	NOT2	86
17717708	NOT2_FAS05539	NOT2	69
17717709	NOT2_FAS05539	NOT2	12
17717710	NOT2_FAS05539	NOT2	69
17717711	NOT2_FAS05539	NOT2	34
17717712	NOT2_FAS05539	NOT2	74
17717713	NOT2_FAS05539	NOT2	39
17717714	NOT2_FAS05539	NOT2	62
17717715	NOT2_FAS05539	NOT2	75
17717716	NOT2_FAS05539	NOT2	62
17717717	NOT2_FAS05539	NOT2	86
17717718	NOT2_FAS05539	NOT2	49
17717719	NOT2_FAS05539	NOT2	85
17717720	NOT2_FAS05539	NOT2	34
17717721	NOT2_FAS05539	NOT2	63
17717722	NOT2_FAS05539	NOT2	51
17717723	NOT2_FAS05539	NOT2	50
17717724	NOT2_FAS05539	NOT2	56
17717725	NOT2_FAS05539	NOT2	59
17717726	NOT2_FAS05539	NOT2	85
17717727	NOT2_FAS05539	NOT2	70
17717728	NOT2_FAS05539	NOT2	13
17717729	NOT2_FAS05539	NOT2	13
17717730	NOT2_FAS05539	NOT2	46
17717731	NOT2_FAS05539	NOT2	53
17717732	NOT2_FAS05539	NOT2	42
17717733	NOT2_FAS05539	NOT2	65
17717734	NOT2_FAS05539	NOT2	17
17717735	NOT2_FAS05539	NOT2	53
17717736	NOT2_FAS05539	NOT2	54
17717737	NOT2_FAS05539	NOT2	73
17717738	NOT2_FAS05539	NOT2	67
17717739	NOT2_FAS05539	NOT2	64
17717740	NOT2_FAS05539	NOT2	68
17717741	NOT2_FAS05539	NOT2	69
17717742	NOT2_FAS05539	NOT2	68
17717743	NOT2_FAS05539	NOT2	21
17717744	NOT2_FAS05539	NOT2	53
17717745	NOT2_FAS05539	NOT2	51
17717746	NOT2_FAS05539	NOT2	77
17717747	NOT2_FAS05539	NOT2	51
17717748	NOT2_FAS05539	NOT2	45
17717749	NOT2_FAS05539	NOT2	64
17717750	NOT2_FAS05539	NOT2	93
17717751	NOT2_FAS05539	NOT2	64
17717752	NOT2_FAS05539	NOT2	8
17717753	NOT2_FAS05539	NOT2	40
17717754	NOT2_FAS05539	NOT2	82
17717755	NOT2_FAS05539	NOT2	47
17717756	NOT2_FAS05539	NOT2	50
17717757	NOT2_FAS05539	NOT2	70
17717758	NOT2_FAS05539	NOT2	45
17717759	NOT2_FAS05539	NOT2	68
17717760	NOT2_FAS05539	NOT2	60
17717761	NOT2_FAS05539	NOT2	64
17717762	NOT2_FAS05539	NOT2	8
17717763	NOT2_FAS05539	NOT2	68
17717764	NOT2_FAS05539	NOT2	86
17717765	NOT2_FAS05539	NOT2	84
17717766	NOT2_FAS05539	NOT2	52
17717767	NOT2_FAS05539	NOT2	56
17717768	NOT2_FAS05539	NOT2	65
17717769	NOT2_FAS05539	NOT2	53
17717770	NOT2_FAS05539	NOT2	8
17717771	NOT2_FAS05539	NOT2	65
17717772	NOT2_FAS05539	NOT2	48
17717773	NOT2_FAS05539	NOT2	68
17717774	NOT2_FAS05539	NOT2	70
17717775	NOT2_FAS05539	NOT2	52
17717776	NOT2_FAS05539	NOT2	58
17717777	NOT2_FAS05539	NOT2	58
17717778	NOT2_FAS05539	NOT2	85
17717779	NOT2_FAS05539	NOT2	63
17717780	NOT2_FAS05539	NOT2	45
17717781	NOT2_FAS05539	NOT2	71
17717782	NOT2_FAS05539	NOT2	49
17717783	NOT2_FAS05539	NOT2	52
17717784	NOT2_FAS05539	NOT2	82
17717785	NOT2_FAS05539	NOT2	106
17717786	NOT2_FAS05539	NOT2	55
17717787	NOT2_FAS05539	NOT2	12
17717788	NOT2_FAS05539	NOT2	49
17717789	NOT2_FAS05539	NOT2	53
17717790	NOT2_FAS05539	NOT2	78
17717791	NOT2_FAS05539	NOT2	46
17717792	NOT2_FAS05539	NOT2	56
17717793	NOT2_FAS05539	NOT2	58
17717794	NOT2_FAS05539	NOT2	70
17717795	NOT2_FAS05539	NOT2	9
17717796	NOT2_FAS05539	NOT2	61
17717797	NOT2_FAS05539	NOT2	57
17717798	NOT2_FAS05539	NOT2	53
17717799	NOT2_FAS05539	NOT2	25
17717800	NOT2_FAS05539	NOT2	65
17717801	NOT2_FAS05539	NOT2	62
17717802	NOT2_FAS05539	NOT2	26
17717803	NOT2_FAS05539	NOT2	89
17717804	NOT2_FAS05539	NOT2	13
17717805	NOT2_FAS05539	NOT2	58
17717806	NOT2_FAS05539	NOT2	59
17717807	NOT2_FAS05539	NOT2	60
17717808	NOT2_FAS05539	NOT2	44
17717809	NOT2_FAS05539	NOT2	46
17717810	NOT2_FAS05539	NOT2	50
17717811	NOT2_FAS05539	NOT2	15
17717812	NOT2_FAS05539	NOT2	61
17717813	NOT2_FAS05539	NOT2	13
17717814	NOT2_FAS05539	NOT2	78
17717815	NOT2_FAS05539	NOT2	64
17717816	NOT2_FAS05539	NOT2	52
17717817	NOT2_FAS05539	NOT2	61
17717818	NOT2_FAS05539	NOT2	62
17717819	NOT2_FAS05539	NOT2	9
17717820	NOT2_FAS05539	NOT2	52
17717821	NOT2_FAS05539	NOT2	63
17717822	NOT2_FAS05539	NOT2	53
17717823	NOT2_FAS05539	NOT2	59
17717824	NOT2_FAS05539	NOT2	116
17717825	NOT2_FAS05539	NOT2	63
17717826	NOT2_FAS05539	NOT2	62
17717827	NOT2_FAS05539	NOT2	8
17717828	NOT2_FAS05539	NOT2	84
17717829	NOT2_FAS05539	NOT2	81
17717830	NOT2_FAS05539	NOT2	58
17717831	NOT2_FAS05539	NOT2	63
17717832	NOT2_FAS05539	NOT2	80
17717833	NOT2_FAS05539	NOT2	84
17717834	NOT2_FAS05539	NOT2	68
17717835	NOT2_FAS05539	NOT2	65
17717836	NOT2_FAS05539	NOT2	54
17717837	NOT2_FAS05539	NOT2	58
17717838	NOT2_FAS05539	NOT2	58
17717839	NOT2_FAS05539	NOT2	67
17717840	NOT2_FAS05539	NOT2	50
17717841	NOT2_FAS05539	NOT2	76
17717842	NOT2_FAS05539	NOT2	59
17717843	NOT2_FAS05539	NOT2	9
17717844	NOT2_FAS05539	NOT2	81
17717845	NOT2_FAS05539	NOT2	68
17717846	NOT2_FAS05539	NOT2	50
17717847	NOT2_FAS05539	NOT2	58
17717848	NOT2_FAS05539	NOT2	59
17717849	NOT2_FAS05539	NOT2	61
17717850	NOT2_FAS05539	NOT2	66
17717851	NOT2_FAS05539	NOT2	15
17717852	NOT2_FAS05539	NOT2	8
17717853	NOT2_FAS05539	NOT2	67
17717854	NOT2_FAS05539	NOT2	66
17717855	NOT2_FAS05539	NOT2	69
17717856	NOT2_FAS05539	NOT2	57
17717857	NOT2_FAS05539	NOT2	73
17717858	NOT2_FAS05539	NOT2	42
17717859	NOT2_FAS05539	NOT2	72
17717860	NOT2_FAS05539	NOT2	58
17717861	NOT2_FAS05539	NOT2	58
17717862	NOT2_FAS05539	NOT2	10
17717863	NOT2_FAS05539	NOT2	71
17717864	NOT2_FAS05539	NOT2	64
17717865	NOT2_FAS05539	NOT2	49
17717866	NOT2_FAS05539	NOT2	21
17717867	NOT2_FAS05539	NOT2	91
17717868	NOT2_FAS05539	NOT2	88
17717869	NOT2_FAS05539	NOT2	61
17717870	NOT2_FAS05539	NOT2	85
17717871	NOT2_FAS05539	NOT2	9
17717872	NOT2_FAS05539	NOT2	69
17717873	NOT2_FAS05539	NOT2	53
17717874	NOT2_FAS05539	NOT2	20
17717875	NOT2_FAS05539	NOT2	63
17717876	NOT2_FAS05539	NOT2	45
17717877	NOT2_FAS05539	NOT2	50
17717878	NOT2_FAS05539	NOT2	72
17717879	NOT2_FAS05539	NOT2	60
17717880	NOT2_FAS05539	NOT2	53
17717881	NOT2_FAS05539	NOT2	64
17717882	NOT2_FAS05539	NOT2	66
17717883	NOT2_FAS05539	NOT2	8
17717884	NOT2_FAS05539	NOT2	57
17717885	NOT2_FAS05539	NOT2	63
17717886	NOT2_FAS05539	NOT2	12
17717887	NOT2_FAS05539	NOT2	67
17717888	NOT2_FAS05539	NOT2	80
17717889	NOT2_FAS05539	NOT2	67
17717890	NOT2_FAS05539	NOT2	56
17717891	NOT2_FAS05539	NOT2	65
17717892	NOT2_FAS05539	NOT2	59
17717893	NOT2_FAS05539	NOT2	61
17717894	NOT2_FAS05539	NOT2	55
17717895	NOT2_FAS05539	NOT2	60
17717896	NOT2_FAS05539	NOT2	69
17717897	NOT2_FAS05539	NOT2	47
17717898	NOT2_FAS05539	NOT2	61
17717899	NOT2_FAS05539	NOT2	42
17717900	NOT2_FAS05539	NOT2	58
17717901	NOT2_FAS05539	NOT2	70
17717902	NOT2_FAS05539	NOT2	55
17717903	NOT2_FAS05539	NOT2	60
17717904	NOT2_FAS05539	NOT2	55
17717905	NOT2_FAS05539	NOT2	61
17717906	NOT2_FAS05539	NOT2	88
17717907	NOT2_FAS05539	NOT2	59
17717908	NOT2_FAS05539	NOT2	99
17717909	NOT2_FAS05539	NOT2	72
17717910	NOT2_FAS05539	NOT2	75
17717911	NOT2_FAS05539	NOT2	56
17717912	NOT2_FAS05539	NOT2	44
17717913	NOT2_FAS05539	NOT2	55
17717914	NOT2_FAS05539	NOT2	56
17717915	NOT2_FAS05539	NOT2	59
17717916	NOT2_FAS05539	NOT2	56
17717917	NOT2_FAS05539	NOT2	63
17717918	NOT2_FAS05539	NOT2	57
17717919	NOT2_FAS05539	NOT2	55
17717920	NOT2_FAS05539	NOT2	77
17717921	NOT2_FAS05539	NOT2	32
17717922	NOT2_FAS05539	NOT2	61
17717923	NOT2_FAS05539	NOT2	62
17717924	NOT2_FAS05539	NOT2	64
17717925	NOT2_FAS05539	NOT2	54
17717926	NOT2_FAS05539	NOT2	62
17717927	NOT2_FAS05539	NOT2	17
17717928	NOT2_FAS05539	NOT2	54
17717929	NOT2_FAS05539	NOT2	52
17717930	NOT2_FAS05539	NOT2	45
17717931	NOT2_FAS05539	NOT2	45
17717932	NOT2_FAS05539	NOT2	66
17717933	NOT2_FAS05539	NOT2	55
17717934	NOT2_FAS05539	NOT2	69
17717935	NOT2_FAS05539	NOT2	16
17717936	NOT2_FAS05539	NOT2	68
17717937	NOT2_FAS05539	NOT2	80
17717938	NOT2_FAS05539	NOT2	68
17717939	NOT2_FAS05539	NOT2	82
17717940	NOT2_FAS05539	NOT2	78
17717941	NOT2_FAS05539	NOT2	73
17717942	NOT2_FAS05539	NOT2	86
17717943	NOT2_FAS05539	NOT2	56
17717944	NOT2_FAS05539	NOT2	67
17717945	NOT2_FAS05539	NOT2	68
17717946	NOT2_FAS05539	NOT2	65
17717947	NOT2_FAS05539	NOT2	90
17717948	NOT2_FAS05539	NOT2	85
17717949	NOT2_FAS05539	NOT2	81
17717950	NOT2_FAS05539	NOT2	7
17717951	NOT2_FAS05539	NOT2	66
17717952	NOT2_FAS05539	NOT2	49
17717953	NOT2_FAS05539	NOT2	52
17717954	NOT2_FAS05539	NOT2	59
17717955	NOT2_FAS05539	NOT2	61
17717956	NOT2_FAS05539	NOT2	52
17717957	NOT2_FAS05539	NOT2	35
17717958	NOT2_FAS05539	NOT2	57
17717959	NOT2_FAS05539	NOT2	75
17717960	NOT2_FAS05539	NOT2	46
17717961	NOT2_FAS05539	NOT2	59
17717962	NOT2_FAS05539	NOT2	95
17717963	NOT2_FAS05539	NOT2	51
17717964	NOT2_FAS05539	NOT2	142
17717965	NOT2_FAS05539	NOT2	75
17717966	NOT2_FAS05539	NOT2	20
17717967	NOT2_FAS05539	NOT2	73
17717968	NOT2_FAS05539	NOT2	58
17717969	NOT2_FAS05539	NOT2	60
17717970	NOT2_FAS05539	NOT2	50
17717971	NOT2_FAS05539	NOT2	57
17717972	NOT2_FAS05539	NOT2	81
17717973	NOT2_FAS05539	NOT2	68
17717974	NOT2_FAS05539	NOT2	75
17717975	NOT2_FAS05539	NOT2	44
17717976	NOT2_FAS05539	NOT2	57
17717977	NOT2_FAS05539	NOT2	60
17717978	NOT2_FAS05539	NOT2	60
17717979	NOT2_FAS05539	NOT2	53
17717980	NOT2_FAS05539	NOT2	69
17717981	NOT2_FAS05539	NOT2	57
17717982	NOT2_FAS05539	NOT2	48
17717983	NOT2_FAS05539	NOT2	78
17717984	NOT2_FAS05539	NOT2	76
17717985	NOT2_FAS05539	NOT2	69
17717986	NOT2_FAS05539	NOT2	71
17717987	NOT2_FAS05539	NOT2	78
17717988	NOT2_FAS05539	NOT2	66
17717989	NOT2_FAS05539	NOT2	53
17717990	NOT2_FAS05539	NOT2	61
17717991	NOT2_FAS05539	NOT2	43
17717992	NOT2_FAS05539	NOT2	54
17717993	NOT2_FAS05539	NOT2	71
17717994	NOT2_FAS05539	NOT2	52
17717995	NOT2_FAS05539	NOT2	55
17717996	NOT2_FAS05539	NOT2	67
17717997	NOT2_FAS05539	NOT2	62
17717998	NOT2_FAS05539	NOT2	64
17717999	NOT2_FAS05539	NOT2	57
17718000	NOT2_FAS05539	NOT2	63
17718001	NOT2_FAS05539	NOT2	49
17718002	NOT2_FAS05539	NOT2	8
17718003	NOT2_FAS05539	NOT2	59
17718004	NOT2_FAS05539	NOT2	70
17718005	NOT2_FAS05539	NOT2	57
17718006	NOT2_FAS05539	NOT2	71
17718007	NOT2_FAS05539	NOT2	51
17718008	NOT2_FAS05539	NOT2	44
17718009	NOT2_FAS05539	NOT2	75
17718010	NOT2_FAS05539	NOT2	50
17718011	NOT2_FAS05539	NOT2	93
17718012	NOT2_FAS05539	NOT2	43
17718013	NOT2_FAS05539	NOT2	66
17718014	NOT2_FAS05539	NOT2	46
17718015	NOT2_FAS05539	NOT2	9
17718016	NOT2_FAS05539	NOT2	73
17718017	NOT2_FAS05539	NOT2	65
17718018	NOT2_FAS05539	NOT2	56
17718019	NOT2_FAS05539	NOT2	57
17718020	NOT2_FAS05539	NOT2	79
17718021	NOT2_FAS05539	NOT2	73
17718022	NOT2_FAS05539	NOT2	66
17718023	NOT2_FAS05539	NOT2	58
17718024	NOT2_FAS05539	NOT2	40
17718025	NOT2_FAS05539	NOT2	75
17718026	NOT2_FAS05539	NOT2	53
17718027	NOT2_FAS05539	NOT2	8
17718028	NOT2_FAS05539	NOT2	82
17718029	NOT2_FAS05539	NOT2	52
17718030	NOT2_FAS05539	NOT2	102
17718031	NOT2_FAS05539	NOT2	65
17718032	NOT2_FAS05539	NOT2	81
17718033	NOT2_FAS05539	NOT2	60
17718034	NOT2_FAS05539	NOT2	57
17718035	NOT2_FAS05539	NOT2	77
17718036	NOT2_FAS05539	NOT2	10
17718037	NOT2_FAS05539	NOT2	67
17718038	NOT2_FAS05539	NOT2	50
17718039	NOT2_FAS05539	NOT2	59
17718040	NOT2_FAS05539	NOT2	55
17718041	NOT2_FAS05539	NOT2	51
17718042	NOT2_FAS05539	NOT2	52
17718043	NOT2_FAS05539	NOT2	8
17718044	NOT2_FAS05539	NOT2	77
17718045	NOT2_FAS05539	NOT2	25
17718046	NOT2_FAS05539	NOT2	49
17718047	NOT2_FAS05539	NOT2	8
17718048	NOT2_FAS05539	NOT2	62
17718049	NOT2_FAS05539	NOT2	55
17718050	NOT2_FAS05539	NOT2	51
17718051	NOT2_FAS05539	NOT2	80
17718052	NOT2_FAS05539	NOT2	53
17718053	NOT2_FAS05539	NOT2	40
17718054	NOT2_FAS05539	NOT2	80
17718055	NOT2_FAS05539	NOT2	63
17718056	NOT2_FAS05539	NOT2	86
17718057	NOT2_FAS05539	NOT2	68
17718058	NOT2_FAS05539	NOT2	10
17718059	NOT2_FAS05539	NOT2	53
17718060	NOT2_FAS05539	NOT2	67
17718061	NOT2_FAS05539	NOT2	82
17718062	NOT2_FAS05539	NOT2	50
17718063	NOT2_FAS05539	NOT2	78
17718064	NOT2_FAS05539	NOT2	52
17718065	NOT2_FAS05539	NOT2	64
17718066	NOT2_FAS05539	NOT2	64
17718067	NOT2_FAS05539	NOT2	79
17718068	NOT2_FAS05539	NOT2	110
17718069	NOT2_FAS05539	NOT2	58
17718070	NOT2_FAS05539	NOT2	53
17718071	NOT2_FAS05539	NOT2	73
17718072	NOT2_FAS05539	NOT2	73
17718073	NOT2_FAS05539	NOT2	78
17718074	NOT2_FAS05539	NOT2	72
17718075	NOT2_FAS05539	NOT2	97
17718076	NOT2_FAS05539	NOT2	65
17718077	NOT2_FAS05539	NOT2	63
17718078	NOT2_FAS05539	NOT2	12
17718079	NOT2_FAS05539	NOT2	110
17718080	NOT2_FAS05539	NOT2	72
17718081	NOT2_FAS05539	NOT2	9
17718082	NOT2_FAS05539	NOT2	64
17718083	NOT2_FAS05539	NOT2	13
17718084	NOT2_FAS05539	NOT2	66
17718085	NOT2_FAS05539	NOT2	66
17718086	NOT2_FAS05539	NOT2	59
17718087	NOT2_FAS05539	NOT2	50
17718088	NOT2_FAS05539	NOT2	74
17718089	NOT2_FAS05539	NOT2	63
17718090	NOT2_FAS05539	NOT2	71
17718091	NOT2_FAS05539	NOT2	100
17718092	NOT2_FAS05539	NOT2	65
17718093	NOT2_FAS05539	NOT2	62
17718094	NOT2_FAS05539	NOT2	57
17718095	NOT2_FAS05539	NOT2	77
17718096	NOT2_FAS05539	NOT2	8
17718097	NOT2_FAS05539	NOT2	69
17718098	NOT2_FAS05539	NOT2	52
17718099	NOT2_FAS05539	NOT2	64
17718100	NOT2_FAS05539	NOT2	65
17718101	NOT2_FAS05539	NOT2	76
17718102	NOT2_FAS05539	NOT2	83
17718103	NOT2_FAS05539	NOT2	53
17718104	NOT2_FAS05539	NOT2	29
17718105	NOT2_FAS05539	NOT2	66
17718106	NOT2_FAS05539	NOT2	57
17718107	NOT2_FAS05539	NOT2	57
17718108	NOT2_FAS05539	NOT2	80
17718109	NOT2_FAS05539	NOT2	59
17718110	NOT2_FAS05539	NOT2	81
17718111	NOT2_FAS05539	NOT2	69
17718112	NOT2_FAS05539	NOT2	66
17718113	NOT2_FAS05539	NOT2	65
17718114	NOT2_FAS05539	NOT2	62
17718115	NOT2_FAS05539	NOT2	53
17718116	NOT2_FAS05539	NOT2	58
17718117	NOT2_FAS05539	NOT2	65
17718118	NOT2_FAS05539	NOT2	67
17718119	NOT2_FAS05539	NOT2	39
17718120	NOT2_FAS05539	NOT2	61
17718121	NOT2_FAS05539	NOT2	66
17718122	NOT2_FAS05539	NOT2	40
17718123	NOT2_FAS05539	NOT2	57
17718124	NOT2_FAS05539	NOT2	73
17718125	NOT2_FAS05539	NOT2	66
17718126	NOT2_FAS05539	NOT2	59
17718127	NOT2_FAS05539	NOT2	71
17718128	NOT2_FAS05539	NOT2	72
17718129	NOT2_FAS05539	NOT2	80
17718130	NOT2_FAS05539	NOT2	49
17718131	NOT2_FAS05539	NOT2	50
17718132	NOT2_FAS05539	NOT2	10
17718133	NOT2_FAS05539	NOT2	50
17718134	NOT2_FAS05539	NOT2	48
17718135	NOT2_FAS05539	NOT2	67
17718136	NOT2_FAS05539	NOT2	53
17718137	NOT2_FAS05539	NOT2	61
17718138	NOT2_FAS05539	NOT2	62
17718139	NOT2_FAS05539	NOT2	76
17718140	NOT2_FAS05539	NOT2	66
17718141	NOT2_FAS05539	NOT2	60
17718142	NOT2_FAS05539	NOT2	121
17718143	NOT2_FAS05539	NOT2	88
17718144	NOT2_FAS05539	NOT2	66
17718145	NOT2_FAS05539	NOT2	68
17718146	NOT2_FAS05539	NOT2	58
17718147	NOT2_FAS05539	NOT2	88
17718148	NOT2_FAS05539	NOT2	58
17718149	NOT2_FAS05539	NOT2	10
17718150	NOT2_FAS05539	NOT2	58
17718151	NOT2_FAS05539	NOT2	73
17718152	NOT2_FAS05539	NOT2	49
17718153	NOT2_FAS05539	NOT2	34
17718154	NOT2_FAS05539	NOT2	52
17718155	NOT2_FAS05539	NOT2	68
17718156	NOT2_FAS05539	NOT2	58
17718157	NOT2_FAS05539	NOT2	55
17718158	NOT2_FAS05539	NOT2	54
17718159	NOT2_FAS05539	NOT2	65
17718160	NOT2_FAS05539	NOT2	76
17718161	NOT2_FAS05539	NOT2	83
17718162	NOT2_FAS05539	NOT2	80
17718163	NOT2_FAS05539	NOT2	65
17718164	NOT2_FAS05539	NOT2	91
17718165	NOT2_FAS05539	NOT2	62
17718166	NOT2_FAS05539	NOT2	70
17718167	NOT2_FAS05539	NOT2	79
17718168	NOT2_FAS05539	NOT2	58
17718169	NOT2_FAS05539	NOT2	64
17718170	NOT2_FAS05539	NOT2	64
17718171	NOT2_FAS05539	NOT2	104
17718172	NOT2_FAS05539	NOT2	82
17718173	NOT2_FAS05539	NOT2	57
17718174	NOT2_FAS05539	NOT2	73
17718175	NOT2_FAS05539	NOT2	72
17718176	NOT2_FAS05539	NOT2	78
17718177	NOT2_FAS05539	NOT2	56
17718178	NOT2_FAS05539	NOT2	71
17718179	NOT2_FAS05539	NOT2	71
17718180	NOT2_FAS05539	NOT2	61
17718181	NOT2_FAS05539	NOT2	63
17718182	NOT2_FAS05539	NOT2	68
17718183	NOT2_FAS05539	NOT2	45
17718184	NOT2_FAS05539	NOT2	64
17718185	NOT2_FAS05539	NOT2	70
17718186	NOT2_FAS05539	NOT2	63
17718187	NOT2_FAS05539	NOT2	59
17718188	NOT2_FAS05539	NOT2	54
17718189	NOT2_FAS05539	NOT2	76
17718190	NOT2_FAS05539	NOT2	39
17718191	NOT2_FAS05539	NOT2	79
17718192	NOT2_FAS05539	NOT2	52
17718193	NOT2_FAS05539	NOT2	52
17718194	NOT2_FAS05539	NOT2	62
17718195	NOT2_FAS05539	NOT2	14
17718196	NOT2_FAS05539	NOT2	55
17718197	NOT2_FAS05539	NOT2	82
17718198	NOT2_FAS05539	NOT2	88
17718199	NOT2_FAS05539	NOT2	72
17718200	NOT2_FAS05539	NOT2	46
17718201	NOT2_FAS05539	NOT2	72
17718202	NOT2_FAS05539	NOT2	70
17718203	NOT2_FAS05539	NOT2	39
17718204	NOT2_FAS05539	NOT2	50
17718205	NOT2_FAS05539	NOT2	73
17718206	NOT2_FAS05539	NOT2	49
17718207	NOT2_FAS05539	NOT2	47
17718208	NOT2_FAS05539	NOT2	63
17718209	NOT2_FAS05539	NOT2	76
17718210	NOT2_FAS05539	NOT2	48
17718211	NOT2_FAS05539	NOT2	71
17718212	NOT2_FAS05539	NOT2	61
17718213	NOT2_FAS05539	NOT2	57
17718214	NOT2_FAS05539	NOT2	75
17718215	NOT2_FAS05539	NOT2	68
17718216	NOT2_FAS05539	NOT2	75
17718217	NOT2_FAS05539	NOT2	72
17718218	NOT2_FAS05539	NOT2	56
17718219	NOT2_FAS05539	NOT2	63
17718220	NOT2_FAS05539	NOT2	74
17718221	NOT2_FAS05539	NOT2	49
17718222	NOT2_FAS05539	NOT2	70
17718223	NOT2_FAS05539	NOT2	50
17718224	NOT2_FAS05539	NOT2	68
17718225	NOT2_FAS05539	NOT2	15
17718226	NOT2_FAS05539	NOT2	53
17718227	NOT2_FAS05539	NOT2	62
17718228	NOT2_FAS05539	NOT2	76
17718229	NOT2_FAS05539	NOT2	70
17718230	NOT2_FAS05539	NOT2	44
17718231	NOT2_FAS05539	NOT2	105
17718232	NOT2_FAS05539	NOT2	69
17718233	NOT2_FAS05539	NOT2	44
17718234	NOT2_FAS05539	NOT2	135
17718235	NOT2_FAS05539	NOT2	65
17718236	NOT2_FAS05539	NOT2	57
17718237	NOT2_FAS05539	NOT2	61
17718238	NOT2_FAS05539	NOT2	57
17718239	NOT2_FAS05539	NOT2	50
17718240	NOT2_FAS05539	NOT2	50
17718241	NOT2_FAS05539	NOT2	59
17718242	NOT2_FAS05539	NOT2	56
17718243	NOT2_FAS05539	NOT2	52
17718244	NOT2_FAS05539	NOT2	81
17718245	NOT2_FAS05539	NOT2	66
17718246	NOT2_FAS05539	NOT2	44
17718247	NOT2_FAS05539	NOT2	54
17718248	NOT2_FAS05539	NOT2	46
17718249	NOT2_FAS05539	NOT2	86
17718250	NOT2_FAS05539	NOT2	68
17718251	NOT2_FAS05539	NOT2	16
17718252	NOT2_FAS05539	NOT2	58
17718253	NOT2_FAS05539	NOT2	58
17718254	NOT2_FAS05539	NOT2	63
17718255	NOT2_FAS05539	NOT2	47
17718256	NOT2_FAS05539	NOT2	63
17718257	NOT2_FAS05539	NOT2	70
17718258	NOT2_FAS05539	NOT2	11
17718259	NOT2_FAS05539	NOT2	46
17718260	NOT2_FAS05539	NOT2	93
17718261	NOT2_FAS05539	NOT2	81
17718262	NOT2_FAS05539	NOT2	57
17718263	NOT2_FAS05539	NOT2	74
17718264	NOT2_FAS05539	NOT2	63
17718265	NOT2_FAS05539	NOT2	60
17718266	NOT2_FAS05539	NOT2	66
17718267	NOT2_FAS05539	NOT2	54
17718268	NOT2_FAS05539	NOT2	23
17718269	NOT2_FAS05539	NOT2	79
17718270	NOT2_FAS05539	NOT2	87
17718271	NOT2_FAS05539	NOT2	61
17718272	NOT2_FAS05539	NOT2	57
17718273	NOT2_FAS05539	NOT2	66
17718274	NOT2_FAS05539	NOT2	66
17718275	NOT2_FAS05539	NOT2	76
17718276	NOT2_FAS05539	NOT2	68
17718277	NOT2_FAS05539	NOT2	62
17718278	NOT2_FAS05539	NOT2	72
17718279	NOT2_FAS05539	NOT2	61
17718280	NOT2_FAS05539	NOT2	50
17718281	NOT2_FAS05539	NOT2	88
17718282	NOT2_FAS05539	NOT2	67
17718283	NOT2_FAS05539	NOT2	61
17718284	NOT2_FAS05539	NOT2	16
17718285	NOT2_FAS05539	NOT2	91
17718286	NOT2_FAS05539	NOT2	67
17718287	NOT2_FAS05539	NOT2	83
17718288	NOT2_FAS05539	NOT2	72
17718289	NOT2_FAS05539	NOT2	80
17718290	NOT2_FAS05539	NOT2	51
17718291	NOT2_FAS05539	NOT2	66
17718292	NOT2_FAS05539	NOT2	60
17718293	NOT2_FAS05539	NOT2	41
17718294	NOT2_FAS05539	NOT2	75
17718295	NOT2_FAS05539	NOT2	33
17718296	NOT2_FAS05539	NOT2	58
17718297	NOT2_FAS05539	NOT2	67
17718298	NOT2_FAS05539	NOT2	55
17718299	NOT2_FAS05539	NOT2	69
17718300	NOT2_FAS05539	NOT2	49
17718301	NOT2_FAS05539	NOT2	60
17718302	NOT2_FAS05539	NOT2	61
17718303	NOT2_FAS05539	NOT2	84
17718304	NOT2_FAS05539	NOT2	60
17718305	NOT2_FAS05539	NOT2	94
17718306	NOT2_FAS05539	NOT2	167
17718307	NOT2_FAS05539	NOT2	49
17718308	NOT2_FAS05539	NOT2	65
17718309	NOT2_FAS05539	NOT2	57
17718310	NOT2_FAS05539	NOT2	57
17718311	NOT2_FAS05539	NOT2	62
17718312	NOT2_FAS05539	NOT2	12
17718313	NOT2_FAS05539	NOT2	81
17718314	NOT2_FAS05539	NOT2	60
17718315	NOT2_FAS05539	NOT2	56
17718316	NOT2_FAS05539	NOT2	66
17718317	NOT2_FAS05539	NOT2	63
17718318	NOT2_FAS05539	NOT2	80
17718319	NOT2_FAS05539	NOT2	52
17718320	NOT2_FAS05539	NOT2	62
17718321	NOT2_FAS05539	NOT2	47
17718322	NOT2_FAS05539	NOT2	65
17718323	NOT2_FAS05539	NOT2	58
17718324	NOT2_FAS05539	NOT2	53
17718325	NOT2_FAS05539	NOT2	106
17718326	NOT2_FAS05539	NOT2	64
17718327	NOT2_FAS05539	NOT2	59
17718328	NOT2_FAS05539	NOT2	77
17718329	NOT2_FAS05539	NOT2	49
17718330	NOT2_FAS05539	NOT2	6
17718331	NOT2_FAS05539	NOT2	68
17718332	NOT2_FAS05539	NOT2	55
17718333	NOT2_FAS05539	NOT2	54
17718334	NOT2_FAS05539	NOT2	59
17718335	NOT2_FAS05539	NOT2	76
17718336	NOT2_FAS05539	NOT2	64
17718337	NOT2_FAS05539	NOT2	73
17718338	NOT2_FAS05539	NOT2	70
17718339	NOT2_FAS05539	NOT2	69
17718340	NOT2_FAS05539	NOT2	52
17718341	NOT2_FAS05539	NOT2	63
17718342	NOT2_FAS05539	NOT2	59
17718343	NOT2_FAS05539	NOT2	69
17718344	NOT2_FAS05539	NOT2	55
17718345	NOT2_FAS05539	NOT2	69
17718346	NOT2_FAS05539	NOT2	62
17718347	NOT2_FAS05539	NOT2	64
17718348	NOT2_FAS05539	NOT2	57
17718349	NOT2_FAS05539	NOT2	85
17718350	NOT2_FAS05539	NOT2	59
17718351	NOT2_FAS05539	NOT2	43
17718352	NOT2_FAS05539	NOT2	67
17718353	NOT2_FAS05539	NOT2	65
17718354	NOT2_FAS05539	NOT2	70
17718355	NOT2_FAS05539	NOT2	62
17718356	NOT2_FAS05539	NOT2	52
17718357	NOT2_FAS05539	NOT2	55
17718358	NOT2_FAS05539	NOT2	68
17718359	NOT2_FAS05539	NOT2	57
17718360	NOT2_FAS05539	NOT2	63
17718361	NOT2_FAS05539	NOT2	14
17718362	NOT2_FAS05539	NOT2	66
17718363	NOT2_FAS05539	NOT2	71
17718364	NOT2_FAS05539	NOT2	50
17718365	NOT2_FAS05539	NOT2	96
17718366	NOT2_FAS05539	NOT2	54
17718367	NOT2_FAS05539	NOT2	79
17718368	NOT2_FAS05539	NOT2	58
17718369	NOT2_FAS05539	NOT2	48
17718370	NOT2_FAS05539	NOT2	80
17718371	NOT2_FAS05539	NOT2	63
17718372	NOT2_FAS05539	NOT2	61
17718373	NOT2_FAS05539	NOT2	10
17718374	NOT2_FAS05539	NOT2	51
17718375	NOT2_FAS05539	NOT2	52
17718376	NOT2_FAS05539	NOT2	82
17718377	NOT2_FAS05539	NOT2	75
17718378	NOT2_FAS05539	NOT2	67
17718379	NOT2_FAS05539	NOT2	11
17718380	NOT2_FAS05539	NOT2	62
17718381	NOT2_FAS05539	NOT2	9
17718382	NOT2_FAS05539	NOT2	78
17718383	NOT2_FAS05539	NOT2	58
17718384	NOT2_FAS05539	NOT2	80
17718385	NOT2_FAS05539	NOT2	69
17718386	NOT2_FAS05539	NOT2	69
17718387	NOT2_FAS05539	NOT2	41
17718388	NOT2_FAS05539	NOT2	65
17718389	NOT2_FAS05539	NOT2	52
17718390	NOT2_FAS05539	NOT2	52
17718391	NOT2_FAS05539	NOT2	65
17718392	NOT2_FAS05539	NOT2	61
17718393	NOT2_FAS05539	NOT2	18
17718394	NOT2_FAS05539	NOT2	80
17718395	NOT2_FAS05539	NOT2	11
17718396	NOT2_FAS05539	NOT2	67
17718397	NOT2_FAS05539	NOT2	56
17718398	NOT2_FAS05539	NOT2	44
17718399	NOT2_FAS05539	NOT2	79
17718400	NOT2_FAS05539	NOT2	59
17718401	NOT2_FAS05539	NOT2	68
17718402	NOT2_FAS05539	NOT2	63
17718403	NOT2_FAS05539	NOT2	63
17718404	NOT2_FAS05539	NOT2	56
17718405	NOT2_FAS05539	NOT2	53
17718406	NOT2_FAS05539	NOT2	46
17718407	NOT2_FAS05539	NOT2	57
17718408	NOT2_FAS05539	NOT2	71
17718409	NOT2_FAS05539	NOT2	41
17718410	NOT2_FAS05539	NOT2	47
17718411	NOT2_FAS05539	NOT2	79
17718412	NOT2_FAS05539	NOT2	9
17718413	NOT2_FAS05539	NOT2	80
17718414	NOT2_FAS05539	NOT2	67
17718415	NOT2_FAS05539	NOT2	88
17718416	NOT2_FAS05539	NOT2	57
17718417	NOT2_FAS05539	NOT2	59
17718418	NOT2_FAS05539	NOT2	56
17718419	NOT2_FAS05539	NOT2	69
17718420	NOT2_FAS05539	NOT2	52
17718421	NOT2_FAS05539	NOT2	59
17718422	NOT2_FAS05539	NOT2	53
17718423	NOT2_FAS05539	NOT2	47
17718424	NOT2_FAS05539	NOT2	64
17718425	NOT2_FAS05539	NOT2	60
17718426	NOT2_FAS05539	NOT2	56
17718427	NOT2_FAS05539	NOT2	59
17718428	NOT2_FAS05539	NOT2	19
17718429	NOT2_FAS05539	NOT2	61
17718430	NOT2_FAS05539	NOT2	86
17718431	NOT2_FAS05539	NOT2	87
17718432	NOT2_FAS05539	NOT2	67
17718433	NOT2_FAS05539	NOT2	60
17718434	NOT2_FAS05539	NOT2	65
17718435	NOT2_FAS05539	NOT2	141
17718436	NOT2_FAS05539	NOT2	60
17718437	NOT2_FAS05539	NOT2	46
17718438	NOT2_FAS05539	NOT2	65
17718439	NOT2_FAS05539	NOT2	64
17718440	NOT2_FAS05539	NOT2	11
17718441	NOT2_FAS05539	NOT2	56
17718442	NOT2_FAS05539	NOT2	55
17718443	NOT2_FAS05539	NOT2	53
17718444	NOT2_FAS05539	NOT2	60
17718445	NOT2_FAS05539	NOT2	56
17718446	NOT2_FAS05539	NOT2	58
17718447	NOT2_FAS05539	NOT2	70
17718448	NOT2_FAS05539	NOT2	66
17718449	NOT2_FAS05539	NOT2	28
17718450	NOT2_FAS05539	NOT2	22
17718451	NOT2_FAS05539	NOT2	55
17718452	NOT2_FAS05539	NOT2	68
17718453	NOT2_FAS05539	NOT2	64
17718454	NOT2_FAS05539	NOT2	55
17718455	NOT2_FAS05539	NOT2	59
17718456	NOT2_FAS05539	NOT2	57
17718457	NOT2_FAS05539	NOT2	54
17718458	NOT2_FAS05539	NOT2	10
17718459	NOT2_FAS05539	NOT2	94
17718460	NOT2_FAS05539	NOT2	25
17718461	NOT2_FAS05539	NOT2	74
17718462	NOT2_FAS05539	NOT2	75
17718463	NOT2_FAS05539	NOT2	10
17718464	NOT2_FAS05539	NOT2	62
17718465	NOT2_FAS05539	NOT2	65
17718466	NOT2_FAS05539	NOT2	67
17718467	NOT2_FAS05539	NOT2	69
17718468	NOT2_FAS05539	NOT2	54
17718469	NOT2_FAS05539	NOT2	47
17718470	NOT2_FAS05539	NOT2	191
17718471	NOT2_FAS05539	NOT2	72
17718472	NOT2_FAS05539	NOT2	50
17718473	NOT2_FAS05539	NOT2	64
17718474	NOT2_FAS05539	NOT2	73
17718475	NOT2_FAS05539	NOT2	65
17718476	NOT2_FAS05539	NOT2	67
17718477	NOT2_FAS05539	NOT2	47
17718478	NOT2_FAS05539	NOT2	69
17718479	NOT2_FAS05539	NOT2	9
17718480	NOT2_FAS05539	NOT2	70
17718481	NOT2_FAS05539	NOT2	66
17718482	NOT2_FAS05539	NOT2	58
17718483	NOT2_FAS05539	NOT2	54
17718484	NOT2_FAS05539	NOT2	7
17718485	NOT2_FAS05539	NOT2	66
17718486	NOT2_FAS05539	NOT2	57
17718487	NOT2_FAS05539	NOT2	39
17718488	NOT2_FAS05539	NOT2	65
17718489	NOT2_FAS05539	NOT2	42
17718490	NOT2_FAS05539	NOT2	59
17718491	NOT2_FAS05539	NOT2	60
17718492	NOT2_FAS05539	NOT2	66
17718493	NOT2_FAS05539	NOT2	68
17718494	NOT2_FAS05539	NOT2	56
17718495	NOT2_FAS05539	NOT2	71
17718496	NOT2_FAS05539	NOT2	52
17718497	NOT2_FAS05539	NOT2	54
17718498	NOT2_FAS05539	NOT2	52
17718499	NOT2_FAS05539	NOT2	69
17718500	NOT2_FAS05539	NOT2	57
17718501	NOT2_FAS05539	NOT2	48
17718502	NOT2_FAS05539	NOT2	81
17718503	NOT2_FAS05539	NOT2	79
17718504	NOT2_FAS05539	NOT2	58
17718505	NOT2_FAS05539	NOT2	65
17718506	NOT2_FAS05539	NOT2	71
17718507	NOT2_FAS05539	NOT2	63
17718508	NOT2_FAS05539	NOT2	60
17718509	NOT2_FAS05539	NOT2	115
17718510	NOT2_FAS05539	NOT2	56
17718511	NOT2_FAS05539	NOT2	64
17718512	NOT2_FAS05539	NOT2	54
17718513	NOT2_FAS05539	NOT2	83
17718514	NOT2_FAS05539	NOT2	77
17718515	NOT2_FAS05539	NOT2	49
17718516	NOT2_FAS05539	NOT2	53
17718517	NOT2_FAS05539	NOT2	44
17718518	NOT2_FAS05539	NOT2	59
17718519	NOT2_FAS05539	NOT2	50
17718520	NOT2_FAS05539	NOT2	64
17718521	NOT2_FAS05539	NOT2	55
17718522	NOT2_FAS05539	NOT2	68
17718523	NOT2_FAS05539	NOT2	64
17718524	NOT2_FAS05539	NOT2	63
17718525	NOT2_FAS05539	NOT2	45
17718526	NOT2_FAS05539	NOT2	78
17718527	NOT2_FAS05539	NOT2	60
17718528	NOT2_FAS05539	NOT2	63
17718529	NOT2_FAS05539	NOT2	55
17718530	NOT2_FAS05539	NOT2	71
17718531	NOT2_FAS05539	NOT2	59
17718532	NOT2_FAS05539	NOT2	61
17718533	NOT2_FAS05539	NOT2	67
17718534	NOT2_FAS05539	NOT2	92
17718535	NOT2_FAS05539	NOT2	49
17718536	NOT2_FAS05539	NOT2	47
17718537	NOT2_FAS05539	NOT2	65
17718538	NOT2_FAS05539	NOT2	85
17718539	NOT2_FAS05539	NOT2	80
17718540	NOT2_FAS05539	NOT2	53
17718541	NOT2_FAS05539	NOT2	57
17718542	NOT2_FAS05539	NOT2	52
17718543	NOT2_FAS05539	NOT2	59
17718544	NOT2_FAS05539	NOT2	67
17718545	NOT2_FAS05539	NOT2	49
17718546	NOT2_FAS05539	NOT2	64
17718547	NOT2_FAS05539	NOT2	15
17718548	NOT2_FAS05539	NOT2	49
17718549	NOT2_FAS05539	NOT2	64
17718550	NOT2_FAS05539	NOT2	7
17718551	NOT2_FAS05539	NOT2	50
17718552	NOT2_FAS05539	NOT2	59
17718553	NOT2_FAS05539	NOT2	56
17718554	NOT2_FAS05539	NOT2	64
17718555	NOT2_FAS05539	NOT2	60
17718556	NOT2_FAS05539	NOT2	58
17718557	NOT2_FAS05539	NOT2	58
17718558	NOT2_FAS05539	NOT2	71
17718559	NOT2_FAS05539	NOT2	65
17718560	NOT2_FAS05539	NOT2	51
17718561	NOT2_FAS05539	NOT2	11
17718562	NOT2_FAS05539	NOT2	52
17718563	NOT2_FAS05539	NOT2	94
17718564	NOT2_FAS05539	NOT2	42
17718565	NOT2_FAS05539	NOT2	53
17718566	NOT2_FAS05539	NOT2	68
17718567	NOT2_FAS05539	NOT2	44
17718568	NOT2_FAS05539	NOT2	24
17718569	NOT2_FAS05539	NOT2	35
17718570	NOT2_FAS05539	NOT2	50
17718571	NOT2_FAS05539	NOT2	59
17718572	NOT2_FAS05539	NOT2	56
17718573	NOT2_FAS05539	NOT2	49
17718574	NOT2_FAS05539	NOT2	9
17718575	NOT2_FAS05539	NOT2	58
17718576	NOT2_FAS05539	NOT2	58
17718577	NOT2_FAS05539	NOT2	56
17718578	NOT2_FAS05539	NOT2	65
17718579	NOT2_FAS05539	NOT2	146
17718580	NOT2_FAS05539	NOT2	82
17718581	NOT2_FAS05539	NOT2	86
17718582	NOT2_FAS05539	NOT2	66
17718583	NOT2_FAS05539	NOT2	49
17718584	NOT2_FAS05539	NOT2	60
17718585	NOT2_FAS05539	NOT2	10
17718586	NOT2_FAS05539	NOT2	63
17718587	NOT2_FAS05539	NOT2	43
17718588	NOT2_FAS05539	NOT2	76
17718589	NOT2_FAS05539	NOT2	45
17718590	NOT2_FAS05539	NOT2	42
17718591	NOT2_FAS05539	NOT2	200
17718592	NOT2_FAS05539	NOT2	68
17718593	NOT2_FAS05539	NOT2	56
17718594	NOT2_FAS05539	NOT2	65
17718595	NOT2_FAS05539	NOT2	42
17718596	NOT2_FAS05539	NOT2	62
17718597	NOT2_FAS05539	NOT2	68
17718598	NOT2_FAS05539	NOT2	60
17718599	NOT2_FAS05539	NOT2	47
17718600	NOT2_FAS05539	NOT2	61
17718601	NOT2_FAS05539	NOT2	53
17718602	NOT2_FAS05539	NOT2	57
17718603	NOT2_FAS05539	NOT2	79
17718604	NOT2_FAS05539	NOT2	46
17718605	NOT2_FAS05539	NOT2	72
17718606	NOT2_FAS05539	NOT2	71
17718607	NOT2_FAS05539	NOT2	54
17718608	NOT2_FAS05539	NOT2	78
17718609	NOT2_FAS05539	NOT2	62
17718610	NOT2_FAS05539	NOT2	47
17718611	NOT2_FAS05539	NOT2	53
17718612	NOT2_FAS05539	NOT2	39
17718613	NOT2_FAS05539	NOT2	9
17718614	NOT2_FAS05539	NOT2	56
17718615	NOT2_FAS05539	NOT2	74
17718616	NOT2_FAS05539	NOT2	66
17718617	NOT2_FAS05539	NOT2	64
17718618	NOT2_FAS05539	NOT2	81
17718619	NOT2_FAS05539	NOT2	62
17718620	NOT2_FAS05539	NOT2	67
17718621	NOT2_FAS05539	NOT2	57
17718622	NOT2_FAS05539	NOT2	62
17718623	NOT2_FAS05539	NOT2	66
17718624	NOT2_FAS05539	NOT2	58
17718625	NOT2_FAS05539	NOT2	53
17718626	NOT2_FAS05539	NOT2	10
17718627	NOT2_FAS05539	NOT2	19
17718628	NOT2_FAS05539	NOT2	12
17718629	NOT2_FAS05539	NOT2	58
17718630	NOT2_FAS05539	NOT2	74
17718631	NOT2_FAS05539	NOT2	61
17718632	NOT2_FAS05539	NOT2	59
17718633	NOT2_FAS05539	NOT2	65
17718634	NOT2_FAS05539	NOT2	64
17718635	NOT2_FAS05539	NOT2	68
17718636	NOT2_FAS05539	NOT2	67
17718637	NOT2_FAS05539	NOT2	12
17718638	NOT2_FAS05539	NOT2	77
17718639	NOT2_FAS05539	NOT2	16
17718640	NOT2_FAS05539	NOT2	49
17718641	NOT2_FAS05539	NOT2	67
17718642	NOT2_FAS05539	NOT2	60
17718643	NOT2_FAS05539	NOT2	58
17718644	NOT2_FAS05539	NOT2	31
17718645	NOT2_FAS05539	NOT2	73
17718646	NOT2_FAS05539	NOT2	76
17718647	NOT2_FAS05539	NOT2	65
17718648	NOT2_FAS05539	NOT2	64
17718649	NOT2_FAS05539	NOT2	69
17718650	NOT2_FAS05539	NOT2	64
17718651	NOT2_FAS05539	NOT2	74
17718652	NOT2_FAS05539	NOT2	151
17718653	NOT2_FAS05539	NOT2	59
17718654	NOT2_FAS05539	NOT2	9
17718655	NOT2_FAS05539	NOT2	77
17718656	NOT2_FAS05539	NOT2	73
17718657	NOT2_FAS05539	NOT2	9
17718658	NOT2_FAS05539	NOT2	60
17718659	NOT2_FAS05539	NOT2	65
17718660	NOT2_FAS05539	NOT2	43
17718661	NOT2_FAS05539	NOT2	76
17718662	NOT2_FAS05539	NOT2	81
17718663	NOT2_FAS05539	NOT2	13
17718664	NOT2_FAS05539	NOT2	55
17718665	NOT2_FAS05539	NOT2	8
17718666	NOT2_FAS05539	NOT2	49
17718667	NOT2_FAS05539	NOT2	65
17718668	NOT2_FAS05539	NOT2	63
17718669	NOT2_FAS05539	NOT2	59
17718670	NOT2_FAS05539	NOT2	61
17718671	NOT2_FAS05539	NOT2	70
17718672	NOT2_FAS05539	NOT2	72
17718673	NOT2_FAS05539	NOT2	55
17718674	NOT2_FAS05539	NOT2	64
17718675	NOT2_FAS05539	NOT2	60
17718676	NOT2_FAS05539	NOT2	50
17718677	NOT2_FAS05539	NOT2	64
17718678	NOT2_FAS05539	NOT2	40
17718679	NOT2_FAS05539	NOT2	68
17718680	NOT2_FAS05539	NOT2	61
17718681	NOT2_FAS05539	NOT2	57
17718682	NOT2_FAS05539	NOT2	46
17718683	NOT2_FAS05539	NOT2	52
17718684	NOT2_FAS05539	NOT2	7
17718685	NOT2_FAS05539	NOT2	54
17718686	NOT2_FAS05539	NOT2	16
17718687	NOT2_FAS05539	NOT2	80
17718688	NOT2_FAS05539	NOT2	57
17718689	NOT2_FAS05539	NOT2	48
17718690	NOT2_FAS05539	NOT2	72
17718691	NOT2_FAS05539	NOT2	68
17718692	NOT2_FAS05539	NOT2	54
17718693	NOT2_FAS05539	NOT2	51
17718694	NOT2_FAS05539	NOT2	58
17718695	NOT2_FAS05539	NOT2	56
17718696	NOT2_FAS05539	NOT2	24
17718697	NOT2_FAS05539	NOT2	60
17718698	NOT2_FAS05539	NOT2	80
17718699	NOT2_FAS05539	NOT2	81
17718700	NOT2_FAS05539	NOT2	36
17718701	NOT2_FAS05539	NOT2	39
17718702	NOT2_FAS05539	NOT2	76
17718703	NOT2_FAS05539	NOT2	59
17718704	NOT2_FAS05539	NOT2	64
17718705	NOT2_FAS05539	NOT2	53
17718706	NOT2_FAS05539	NOT2	58
17718707	NOT2_FAS05539	NOT2	93
17718708	NOT2_FAS05539	NOT2	53
17718709	NOT2_FAS05539	NOT2	54
17718710	NOT2_FAS05539	NOT2	53
17718711	NOT2_FAS05539	NOT2	79
17718712	NOT2_FAS05539	NOT2	63
17718713	NOT2_FAS05539	NOT2	27
17718714	NOT2_FAS05539	NOT2	57
17718715	NOT2_FAS05539	NOT2	41
17718716	NOT2_FAS05539	NOT2	9
17718717	NOT2_FAS05539	NOT2	55
17718718	NOT2_FAS05539	NOT2	51
17718719	NOT2_FAS05539	NOT2	42
17718720	NOT2_FAS05539	NOT2	55
17718721	NOT2_FAS05539	NOT2	57
17718722	NOT2_FAS05539	NOT2	51
17718723	NOT2_FAS05539	NOT2	70
17718724	NOT2_FAS05539	NOT2	55
17718725	NOT2_FAS05539	NOT2	54
17718726	NOT2_FAS05539	NOT2	69
17718727	NOT2_FAS05539	NOT2	58
17718728	NOT2_FAS05539	NOT2	47
17718729	NOT2_FAS05539	NOT2	20
17718730	NOT2_FAS05539	NOT2	82
17718731	NOT2_FAS05539	NOT2	59
17718732	NOT2_FAS05539	NOT2	69
17718733	NOT2_FAS05539	NOT2	71
17718734	NOT2_FAS05539	NOT2	77
17718735	NOT2_FAS05539	NOT2	72
17718736	NOT2_FAS05539	NOT2	68
17718737	NOT2_FAS05539	NOT2	144
17718738	NOT2_FAS05539	NOT2	74
17718739	NOT2_FAS05539	NOT2	53
17718740	NOT2_FAS05539	NOT2	70
17718741	NOT2_FAS05539	NOT2	58
17718742	NOT2_FAS05539	NOT2	68
17718743	NOT2_FAS05539	NOT2	57
17718744	NOT2_FAS05539	NOT2	91
17718745	NOT2_FAS05539	NOT2	67
17718746	NOT2_FAS05539	NOT2	56
17718747	NOT2_FAS05539	NOT2	71
17718748	NOT2_FAS05539	NOT2	46
17718749	NOT2_FAS05539	NOT2	63
17718750	NOT2_FAS05539	NOT2	52
17718751	NOT2_FAS05539	NOT2	62
17718752	NOT2_FAS05539	NOT2	56
17718753	NOT2_FAS05539	NOT2	49
17718754	NOT2_FAS05539	NOT2	57
17718755	NOT2_FAS05539	NOT2	63
17718756	NOT2_FAS05539	NOT2	76
17718757	NOT2_FAS05539	NOT2	69
17718758	NOT2_FAS05539	NOT2	10
17718759	NOT2_FAS05539	NOT2	83
17718760	NOT2_FAS05539	NOT2	63
17718761	NOT2_FAS05539	NOT2	8
17718762	NOT2_FAS05539	NOT2	68
17718763	NOT2_FAS05539	NOT2	74
17718764	NOT2_FAS05539	NOT2	58
17718765	NOT2_FAS05539	NOT2	56
17718766	NOT2_FAS05539	NOT2	44
17718767	NOT2_FAS05539	NOT2	62
17718768	NOT2_FAS05539	NOT2	88
17718769	NOT2_FAS05539	NOT2	110
17718770	NOT2_FAS05539	NOT2	56
17718771	NOT2_FAS05539	NOT2	50
17718772	NOT2_FAS05539	NOT2	68
17718773	NOT2_FAS05539	NOT2	259
17718774	NOT2_FAS05539	NOT2	73
17718775	NOT2_FAS05539	NOT2	64
17718776	NOT2_FAS05539	NOT2	60
17718777	NOT2_FAS05539	NOT2	83
17718778	NOT2_FAS05539	NOT2	57
17718779	NOT2_FAS05539	NOT2	81
17718780	NOT2_FAS05539	NOT2	66
17718781	NOT2_FAS05539	NOT2	58
17718782	NOT2_FAS05539	NOT2	9
17718783	NOT2_FAS05539	NOT2	46
17718784	NOT2_FAS05539	NOT2	70
17718785	NOT2_FAS05539	NOT2	61
17718786	NOT2_FAS05539	NOT2	57
17718787	NOT2_FAS05539	NOT2	62
17718788	NOT2_FAS05539	NOT2	63
17718789	NOT2_FAS05539	NOT2	57
17718790	NOT2_FAS05539	NOT2	74
17718791	NOT2_FAS05539	NOT2	53
17718792	NOT2_FAS05539	NOT2	75
17718793	NOT2_FAS05539	NOT2	52
17718794	NOT2_FAS05539	NOT2	69
17718795	NOT2_FAS05539	NOT2	68
17718796	NOT2_FAS05539	NOT2	60
17718797	NOT2_FAS05539	NOT2	73
17718798	NOT2_FAS05539	NOT2	46
17718799	NOT2_FAS05539	NOT2	81
17718800	NOT2_FAS05539	NOT2	17
17718801	NOT2_FAS05539	NOT2	67
17718802	NOT2_FAS05539	NOT2	51
17718803	NOT2_FAS05539	NOT2	62
17718804	NOT2_FAS05539	NOT2	81
17718805	NOT2_FAS05539	NOT2	71
17718806	NOT2_FAS05539	NOT2	54
17718807	NOT2_FAS05539	NOT2	65
17718808	NOT2_FAS05539	NOT2	81
17718809	NOT2_FAS05539	NOT2	19
17718810	NOT2_FAS05539	NOT2	50
17718811	NOT2_FAS05539	NOT2	61
17718812	NOT2_FAS05539	NOT2	57
17718813	NOT2_FAS05539	NOT2	75
17718814	NOT2_FAS05539	NOT2	74
17718815	NOT2_FAS05539	NOT2	60
17718816	NOT2_FAS05539	NOT2	43
17718817	NOT2_FAS05539	NOT2	51
17718818	NOT2_FAS05539	NOT2	77
17718819	NOT2_FAS05539	NOT2	70
17718820	NOT2_FAS05539	NOT2	84
17718821	NOT2_FAS05539	NOT2	77
17718822	NOT2_FAS05539	NOT2	64
17718823	NOT2_FAS05539	NOT2	90
17718824	NOT2_FAS05539	NOT2	69
17718825	NOT2_FAS05539	NOT2	69
17718826	NOT2_FAS05539	NOT2	48
17718827	NOT2_FAS05539	NOT2	73
17718828	NOT2_FAS05539	NOT2	54
17718829	NOT2_FAS05539	NOT2	9
17718830	NOT2_FAS05539	NOT2	90
17718831	NOT2_FAS05539	NOT2	68
17718832	NOT2_FAS05539	NOT2	68
17718833	NOT2_FAS05539	NOT2	43
17718834	NOT2_FAS05539	NOT2	62
17718835	NOT2_FAS05539	NOT2	54
17718836	NOT2_FAS05539	NOT2	7
17718837	NOT2_FAS05539	NOT2	53
17718838	NOT2_FAS05539	NOT2	55
17718839	NOT2_FAS05539	NOT2	49
17718840	NOT2_FAS05539	NOT2	85
17718841	NOT2_FAS05539	NOT2	69
17718842	NOT2_FAS05539	NOT2	9
17718843	NOT2_FAS05539	NOT2	38
17718844	NOT2_FAS05539	NOT2	65
17718845	NOT2_FAS05539	NOT2	70
17718846	NOT2_FAS05539	NOT2	43
17718847	NOT2_FAS05539	NOT2	15
17718848	NOT2_FAS05539	NOT2	45
17718849	NOT2_FAS05539	NOT2	84
17718850	NOT2_FAS05539	NOT2	53
17718851	NOT2_FAS05539	NOT2	66
17718852	NOT2_FAS05539	NOT2	69
17718853	NOT2_FAS05539	NOT2	28
17718854	NOT2_FAS05539	NOT2	11
17718855	NOT2_FAS05539	NOT2	56
17718856	NOT2_FAS05539	NOT2	89
17718857	NOT2_FAS05539	NOT2	52
17718858	NOT2_FAS05539	NOT2	51
17718859	NOT2_FAS05539	NOT2	37
17718860	NOT2_FAS05539	NOT2	61
17718861	NOT2_FAS05539	NOT2	88
17718862	NOT2_FAS05539	NOT2	60
17718863	NOT2_FAS05539	NOT2	42
17718864	NOT2_FAS05539	NOT2	59
17718865	NOT2_FAS05539	NOT2	55
17718866	NOT2_FAS05539	NOT2	56
17718867	NOT2_FAS05539	NOT2	72
17718868	NOT2_FAS05539	NOT2	62
17718869	NOT2_FAS05539	NOT2	53
17718870	NOT2_FAS05539	NOT2	60
17718871	NOT2_FAS05539	NOT2	79
17718872	NOT2_FAS05539	NOT2	52
17718873	NOT2_FAS05539	NOT2	62
17718874	NOT2_FAS05539	NOT2	54
17718875	NOT2_FAS05539	NOT2	67
17718876	NOT2_FAS05539	NOT2	59
17718877	NOT2_FAS05539	NOT2	74
17718878	NOT2_FAS05539	NOT2	85
17718879	NOT2_FAS05539	NOT2	58
17718880	NOT2_FAS05539	NOT2	43
17718881	NOT2_FAS05539	NOT2	90
17718882	NOT2_FAS05539	NOT2	69
17718883	NOT2_FAS05539	NOT2	92
17718884	NOT2_FAS05539	NOT2	39
17718885	NOT2_FAS05539	NOT2	61
17718886	NOT2_FAS05539	NOT2	7
17718887	NOT2_FAS05539	NOT2	47
17718888	NOT2_FAS05539	NOT2	68
17718889	NOT2_FAS05539	NOT2	32
17718890	NOT2_FAS05539	NOT2	59
17718891	NOT2_FAS05539	NOT2	66
17718892	NOT2_FAS05539	NOT2	56
17718893	NOT2_FAS05539	NOT2	59
17718894	NOT2_FAS05539	NOT2	70
17718895	NOT2_FAS05539	NOT2	55
17718896	NOT2_FAS05539	NOT2	63
17718897	NOT2_FAS05539	NOT2	33
17718898	NOT2_FAS05539	NOT2	72
17718899	NOT2_FAS05539	NOT2	59
17718900	NOT2_FAS05539	NOT2	46
17718901	NOT2_FAS05539	NOT2	81
17718902	NOT2_FAS05539	NOT2	54
17718903	NOT2_FAS05539	NOT2	61
17718904	NOT2_FAS05539	NOT2	90
17718905	NOT2_FAS05539	NOT2	82
17718906	NOT2_FAS05539	NOT2	56
17718907	NOT2_FAS05539	NOT2	56
17718908	NOT2_FAS05539	NOT2	65
17718909	NOT2_FAS05539	NOT2	64
17718910	NOT2_FAS05539	NOT2	16
17718911	NOT2_FAS05539	NOT2	73
17718912	NOT2_FAS05539	NOT2	72
17718913	NOT2_FAS05539	NOT2	48
17718914	NOT2_FAS05539	NOT2	60
17718915	NOT2_FAS05539	NOT2	55
17718916	NOT2_FAS05539	NOT2	95
17718917	NOT2_FAS05539	NOT2	56
17718918	NOT2_FAS05539	NOT2	71
17718919	NOT2_FAS05539	NOT2	69
17718920	NOT2_FAS05539	NOT2	19
17718921	NOT2_FAS05539	NOT2	70
17718922	NOT2_FAS05539	NOT2	69
17718923	NOT2_FAS05539	NOT2	59
17718924	NOT2_FAS05539	NOT2	57
17718925	NOT2_FAS05539	NOT2	55
17718926	NOT2_FAS05539	NOT2	54
17718927	NOT2_FAS05539	NOT2	9
17718928	NOT2_FAS05539	NOT2	35
17718929	NOT2_FAS05539	NOT2	63
17718930	NOT2_FAS05539	NOT2	78
17718931	NOT2_FAS05539	NOT2	58
17718932	NOT2_FAS05539	NOT2	13
17718933	NOT2_FAS05539	NOT2	28
17718934	NOT2_FAS05539	NOT2	82
17718935	NOT2_FAS05539	NOT2	79
17718936	NOT2_FAS05539	NOT2	64
17718937	NOT2_FAS05539	NOT2	68
17718938	NOT2_FAS05539	NOT2	51
17718939	NOT2_FAS05539	NOT2	88
17718940	NOT2_FAS05539	NOT2	51
17718941	NOT2_FAS05539	NOT2	66
17718942	NOT2_FAS05539	NOT2	68
17718943	NOT2_FAS05539	NOT2	10
17718944	NOT2_FAS05539	NOT2	76
17718945	NOT2_FAS05539	NOT2	10
17718946	NOT2_FAS05539	NOT2	73
17718947	NOT2_FAS05539	NOT2	69
17718948	NOT2_FAS05539	NOT2	31
17718949	NOT2_FAS05539	NOT2	50
17718950	NOT2_FAS05539	NOT2	64
17718951	NOT2_FAS05539	NOT2	62
17718952	NOT2_FAS05539	NOT2	48
17718953	NOT2_FAS05539	NOT2	38
17718954	NOT2_FAS05539	NOT2	75
17718955	NOT2_FAS05539	NOT2	78
17718956	NOT2_FAS05539	NOT2	43
17718957	NOT2_FAS05539	NOT2	55
17718958	NOT2_FAS05539	NOT2	9
17718959	NOT2_FAS05539	NOT2	59
17718960	NOT2_FAS05539	NOT2	49
17718961	NOT2_FAS05539	NOT2	56
17718962	NOT2_FAS05539	NOT2	75
17718963	NOT2_FAS05539	NOT2	63
17718964	NOT2_FAS05539	NOT2	69
17718965	NOT2_FAS05539	NOT2	61
17718966	NOT2_FAS05539	NOT2	66
17718967	NOT2_FAS05539	NOT2	82
17718968	NOT2_FAS05539	NOT2	46
17718969	NOT2_FAS05539	NOT2	15
17718970	NOT2_FAS05539	NOT2	61
17718971	NOT2_FAS05539	NOT2	79
17718972	NOT2_FAS05539	NOT2	56
17718973	NOT2_FAS05539	NOT2	65
17718974	NOT2_FAS05539	NOT2	67
17718975	NOT2_FAS05539	NOT2	67
17718976	NOT2_FAS05539	NOT2	59
17718977	NOT2_FAS05539	NOT2	72
17718978	NOT2_FAS05539	NOT2	60
17718979	NOT2_FAS05539	NOT2	64
17718980	NOT2_FAS05539	NOT2	141
17718981	NOT2_FAS05539	NOT2	73
17718982	NOT2_FAS05539	NOT2	61
17718983	NOT2_FAS05539	NOT2	57
17718984	NOT2_FAS05539	NOT2	61
17718985	NOT2_FAS05539	NOT2	81
17718986	NOT2_FAS05539	NOT2	9
17718987	NOT2_FAS05539	NOT2	62
17718988	NOT2_FAS05539	NOT2	63
17718989	NOT2_FAS05539	NOT2	70
17718990	NOT2_FAS05539	NOT2	69
17718991	NOT2_FAS05539	NOT2	48
17718992	NOT2_FAS05539	NOT2	49
17718993	NOT2_FAS05539	NOT2	42
17718994	NOT2_FAS05539	NOT2	66
17718995	NOT2_FAS05539	NOT2	67
17718996	NOT2_FAS05539	NOT2	48
17718997	NOT2_FAS05539	NOT2	61
17718998	NOT2_FAS05539	NOT2	64
17718999	NOT2_FAS05539	NOT2	66
17719000	NOT2_FAS05539	NOT2	88
17719001	NOT2_FAS05539	NOT2	59
17719002	NOT2_FAS05539	NOT2	27
17719003	NOT2_FAS05539	NOT2	53
17719004	NOT2_FAS05539	NOT2	49
17719005	NOT2_FAS05539	NOT2	64
17719006	NOT2_FAS05539	NOT2	65
17719007	NOT2_FAS05539	NOT2	70
17719008	NOT2_FAS05539	NOT2	61
17719009	NOT2_FAS05539	NOT2	10
17719010	NOT2_FAS05539	NOT2	66
17719011	NOT2_FAS05539	NOT2	51
17719012	NOT2_FAS05539	NOT2	75
17719013	NOT2_FAS05539	NOT2	22
17719014	NOT2_FAS05539	NOT2	37
17719015	NOT2_FAS05539	NOT2	75
17719016	NOT2_FAS05539	NOT2	63
17719017	NOT2_FAS05539	NOT2	83
17719018	NOT2_FAS05539	NOT2	63
17719019	NOT2_FAS05539	NOT2	47
17719020	NOT2_FAS05539	NOT2	53
17719021	NOT2_FAS05539	NOT2	80
17719022	NOT2_FAS05539	NOT2	56
17719023	NOT2_FAS05539	NOT2	38
17719024	NOT2_FAS05539	NOT2	57
17719025	NOT2_FAS05539	NOT2	79
17719026	NOT2_FAS05539	NOT2	47
17719027	NOT2_FAS05539	NOT2	62
17719028	NOT2_FAS05539	NOT2	69
17719029	NOT2_FAS05539	NOT2	51
17719030	NOT2_FAS05539	NOT2	46
17719031	NOT2_FAS05539	NOT2	57
17719032	NOT2_FAS05539	NOT2	8
17719033	NOT2_FAS05539	NOT2	76
17719034	NOT2_FAS05539	NOT2	8
17719035	NOT2_FAS05539	NOT2	46
17719036	NOT2_FAS05539	NOT2	13
17719037	NOT2_FAS05539	NOT2	48
17719038	NOT2_FAS05539	NOT2	57
17719039	NOT2_FAS05539	NOT2	45
17719040	NOT2_FAS05539	NOT2	10
17719041	NOT2_FAS05539	NOT2	63
17719042	NOT2_FAS05539	NOT2	43
17719043	NOT2_FAS05539	NOT2	67
17719044	NOT2_FAS05539	NOT2	11
17719045	NOT2_FAS05539	NOT2	60
17719046	NOT2_FAS05539	NOT2	49
17719047	NOT2_FAS05539	NOT2	48
17719048	NOT2_FAS05539	NOT2	60
17719049	NOT2_FAS05539	NOT2	58
17719050	NOT2_FAS05539	NOT2	12
17719051	NOT2_FAS05539	NOT2	66
17719052	NOT2_FAS05539	NOT2	60
17719053	NOT2_FAS05539	NOT2	60
17719054	NOT2_FAS05539	NOT2	58
17719055	NOT2_FAS05539	NOT2	143
17719056	NOT2_FAS05539	NOT2	51
17719057	NOT2_FAS05539	NOT2	7
17719058	NOT2_FAS05539	NOT2	68
17719059	NOT2_FAS05539	NOT2	60
17719060	NOT2_FAS05539	NOT2	51
17719061	NOT2_FAS05539	NOT2	61
17719062	NOT2_FAS05539	NOT2	65
17719063	NOT2_FAS05539	NOT2	79
17719064	NOT2_FAS05539	NOT2	66
17719065	NOT2_FAS05539	NOT2	51
17719066	NOT2_FAS05539	NOT2	52
17719067	NOT2_FAS05539	NOT2	62
17719068	NOT2_FAS05539	NOT2	73
17719069	NOT2_FAS05539	NOT2	74
17719070	NOT2_FAS05539	NOT2	75
17719071	NOT2_FAS05539	NOT2	61
17719072	NOT2_FAS05539	NOT2	83
17719073	NOT2_FAS05539	NOT2	79
17719074	NOT2_FAS05539	NOT2	16
17719075	NOT2_FAS05539	NOT2	51
17719076	NOT2_FAS05539	NOT2	64
17719077	NOT2_FAS05539	NOT2	49
17719078	NOT2_FAS05539	NOT2	64
17719079	NOT2_FAS05539	NOT2	60
17719080	NOT2_FAS05539	NOT2	71
17719081	NOT2_FAS05539	NOT2	85
17719082	NOT2_FAS05539	NOT2	83
17719083	NOT2_FAS05539	NOT2	11
17719084	NOT2_FAS05539	NOT2	67
17719085	NOT2_FAS05539	NOT2	136
17719086	NOT2_FAS05539	NOT2	45
17719087	NOT2_FAS05539	NOT2	52
17719088	NOT2_FAS05539	NOT2	76
17719089	NOT2_FAS05539	NOT2	63
17719090	NOT2_FAS05539	NOT2	53
17719091	NOT2_FAS05539	NOT2	51
17719092	NOT2_FAS05539	NOT2	64
17719093	NOT2_FAS05539	NOT2	55
17719094	NOT2_FAS05539	NOT2	13
17719095	NOT2_FAS05539	NOT2	69
17719096	NOT2_FAS05539	NOT2	55
17719097	NOT2_FAS05539	NOT2	59
17719098	NOT2_FAS05539	NOT2	56
17719099	NOT2_FAS05539	NOT2	66
17719100	NOT2_FAS05539	NOT2	9
17719101	NOT2_FAS05539	NOT2	72
17719102	NOT2_FAS05539	NOT2	87
17719103	NOT2_FAS05539	NOT2	57
17719104	NOT2_FAS05539	NOT2	14
17719105	NOT2_FAS05539	NOT2	24
17719106	NOT2_FAS05539	NOT2	48
17719107	NOT2_FAS05539	NOT2	113
17719108	NOT2_FAS05539	NOT2	54
17719109	NOT2_FAS05539	NOT2	45
17719110	NOT2_FAS05539	NOT2	54
17719111	NOT2_FAS05539	NOT2	82
17719112	NOT2_FAS05539	NOT2	10
17719113	NOT2_FAS05539	NOT2	64
17719114	NOT2_FAS05539	NOT2	55
17719115	NOT2_FAS05539	NOT2	72
17719116	NOT2_FAS05539	NOT2	64
17719117	NOT2_FAS05539	NOT2	80
17719118	NOT2_FAS05539	NOT2	78
17719119	NOT2_FAS05539	NOT2	43
17719120	NOT2_FAS05539	NOT2	65
17719121	NOT2_FAS05539	NOT2	63
17719122	NOT2_FAS05539	NOT2	75
17719123	NOT2_FAS05539	NOT2	49
17719124	NOT2_FAS05539	NOT2	10
17719125	NOT2_FAS05539	NOT2	77
17719126	NOT2_FAS05539	NOT2	71
17719127	NOT2_FAS05539	NOT2	71
17719128	NOT2_FAS05539	NOT2	74
17719129	NOT2_FAS05539	NOT2	72
17719130	NOT2_FAS05539	NOT2	29
17719131	NOT2_FAS05539	NOT2	95
17719132	NOT2_FAS05539	NOT2	56
17719133	NOT2_FAS05539	NOT2	64
17719134	NOT2_FAS05539	NOT2	80
17719135	NOT2_FAS05539	NOT2	58
17719136	NOT2_FAS05539	NOT2	45
17719137	NOT2_FAS05539	NOT2	76
17719138	NOT2_FAS05539	NOT2	55
17719139	NOT2_FAS05539	NOT2	56
17719140	NOT2_FAS05539	NOT2	77
17719141	NOT2_FAS05539	NOT2	10
17719142	NOT2_FAS05539	NOT2	80
17719143	NOT2_FAS05539	NOT2	65
17719144	NOT2_FAS05539	NOT2	12
17719145	NOT2_FAS05539	NOT2	62
17719146	NOT2_FAS05539	NOT2	78
17719147	NOT2_FAS05539	NOT2	59
17719148	NOT2_FAS05539	NOT2	60
17719149	NOT2_FAS05539	NOT2	47
17719150	NOT2_FAS05539	NOT2	62
17719151	NOT2_FAS05539	NOT2	61
17719152	NOT2_FAS05539	NOT2	56
17719153	NOT2_FAS05539	NOT2	65
17719154	NOT2_FAS05539	NOT2	10
17719155	NOT2_FAS05539	NOT2	58
17719156	NOT2_FAS05539	NOT2	80
17719157	NOT2_FAS05539	NOT2	48
17719158	NOT2_FAS05539	NOT2	44
17719159	NOT2_FAS05539	NOT2	54
17719160	NOT2_FAS05539	NOT2	57
17719161	NOT2_FAS05539	NOT2	55
17719162	NOT2_FAS05539	NOT2	56
17719163	NOT2_FAS05539	NOT2	71
17719164	NOT2_FAS05539	NOT2	65
17719165	NOT2_FAS05539	NOT2	146
17719166	NOT2_FAS05539	NOT2	53
17719167	NOT2_FAS05539	NOT2	59
17719168	NOT2_FAS05539	NOT2	75
17719169	NOT2_FAS05539	NOT2	83
17719170	NOT2_FAS05539	NOT2	109
17719171	NOT2_FAS05539	NOT2	51
17719172	NOT2_FAS05539	NOT2	48
17719173	NOT2_FAS05539	NOT2	71
17719174	NOT2_FAS05539	NOT2	57
17719175	NOT2_FAS05539	NOT2	73
17719176	NOT2_FAS05539	NOT2	115
17719177	NOT2_FAS05539	NOT2	9
17719178	NOT2_FAS05539	NOT2	87
17719179	NOT2_FAS05539	NOT2	122
17719180	NOT2_FAS05539	NOT2	63
17719181	NOT2_FAS05539	NOT2	58
17719182	NOT2_FAS05539	NOT2	64
17719183	NOT2_FAS05539	NOT2	71
17719184	NOT2_FAS05539	NOT2	52
17719185	NOT2_FAS05539	NOT2	67
17719186	NOT2_FAS05539	NOT2	44
17719187	NOT2_FAS05539	NOT2	69
17719188	NOT2_FAS05539	NOT2	59
17719189	NOT2_FAS05539	NOT2	26
17719190	NOT2_FAS05539	NOT2	37
17719191	NOT2_FAS05539	NOT2	76
17719192	NOT2_FAS05539	NOT2	52
17719193	NOT2_FAS05539	NOT2	60
17719194	NOT2_FAS05539	NOT2	67
17719195	NOT2_FAS05539	NOT2	63
17719196	NOT2_FAS05539	NOT2	58
17719197	NOT2_FAS05539	NOT2	49
17719198	NOT2_FAS05539	NOT2	66
17719199	NOT2_FAS05539	NOT2	148
17719200	NOT2_FAS05539	NOT2	58
17719201	NOT2_FAS05539	NOT2	64
17719202	NOT2_FAS05539	NOT2	61
17719203	NOT2_FAS05539	NOT2	10
17719204	NOT2_FAS05539	NOT2	104
17719205	NOT2_FAS05539	NOT2	68
17719206	NOT2_FAS05539	NOT2	65
17719207	NOT2_FAS05539	NOT2	36
17719208	NOT2_FAS05539	NOT2	75
17719209	NOT2_FAS05539	NOT2	62
17719210	NOT2_FAS05539	NOT2	73
17719211	NOT2_FAS05539	NOT2	59
17719212	NOT2_FAS05539	NOT2	61
17719213	NOT2_FAS05539	NOT2	60
17719214	NOT2_FAS05539	NOT2	74
17719215	NOT2_FAS05539	NOT2	50
17719216	NOT2_FAS05539	NOT2	61
17719217	NOT2_FAS05539	NOT2	76
17719218	NOT2_FAS05539	NOT2	49
17719219	NOT2_FAS05539	NOT2	82
17719220	NOT2_FAS05539	NOT2	78
17719221	NOT2_FAS05539	NOT2	61
17719222	NOT2_FAS05539	NOT2	44
17719223	NOT2_FAS05539	NOT2	78
17719224	NOT2_FAS05539	NOT2	8
17719225	NOT2_FAS05539	NOT2	69
17719226	NOT2_FAS05539	NOT2	62
17719227	NOT2_FAS05539	NOT2	63
17719228	NOT2_FAS05539	NOT2	65
17719229	NOT2_FAS05539	NOT2	65
17719230	NOT2_FAS05539	NOT2	71
17719231	NOT2_FAS05539	NOT2	55
17719232	NOT2_FAS05539	NOT2	67
17719233	NOT2_FAS05539	NOT2	56
17719234	NOT2_FAS05539	NOT2	61
17719235	NOT2_FAS05539	NOT2	7
17719236	NOT2_FAS05539	NOT2	66
17719237	NOT2_FAS05539	NOT2	59
17719238	NOT2_FAS05539	NOT2	58
17719239	NOT2_FAS05539	NOT2	64
17719240	NOT2_FAS05539	NOT2	117
17719241	NOT2_FAS05539	NOT2	57
17719242	NOT2_FAS05539	NOT2	54
17719243	NOT2_FAS05539	NOT2	72
17719244	NOT2_FAS05539	NOT2	62
17719245	NOT2_FAS05539	NOT2	9
17719246	NOT2_FAS05539	NOT2	61
17719247	NOT2_FAS05539	NOT2	54
17719248	NOT2_FAS05539	NOT2	76
17719249	NOT2_FAS05539	NOT2	27
17719250	NOT2_FAS05539	NOT2	122
17719251	NOT2_FAS05539	NOT2	49
17719252	NOT2_FAS05539	NOT2	69
17719253	NOT2_FAS05539	NOT2	45
17719254	NOT2_FAS05539	NOT2	12
17719255	NOT2_FAS05539	NOT2	75
17719256	NOT2_FAS05539	NOT2	72
17719257	NOT2_FAS05539	NOT2	59
17719258	NOT2_FAS05539	NOT2	82
17719259	NOT2_FAS05539	NOT2	65
17719260	NOT2_FAS05539	NOT2	63
17719261	NOT2_FAS05539	NOT2	70
17719262	NOT2_FAS05539	NOT2	64
17719263	NOT2_FAS05539	NOT2	43
17719264	NOT2_FAS05539	NOT2	62
17719265	NOT2_FAS05539	NOT2	82
17719266	NOT2_FAS05539	NOT2	69
17719267	NOT2_FAS05539	NOT2	45
17719268	NOT2_FAS05539	NOT2	62
17719269	NOT2_FAS05539	NOT2	58
17719270	NOT2_FAS05539	NOT2	65
17719271	NOT2_FAS05539	NOT2	39
17719272	NOT2_FAS05539	NOT2	66
17719273	NOT2_FAS05539	NOT2	67
17719274	NOT2_FAS05539	NOT2	47
17719275	NOT2_FAS05539	NOT2	54
17719276	NOT2_FAS05539	NOT2	59
17719277	NOT2_FAS05539	NOT2	67
17719278	NOT2_FAS05539	NOT2	82
17719279	NOT2_FAS05539	NOT2	69
17719280	NOT2_FAS05539	NOT2	64
17719281	NOT2_FAS05539	NOT2	65
17719282	NOT2_FAS05539	NOT2	80
17719283	NOT2_FAS05539	NOT2	14
17719284	NOT2_FAS05539	NOT2	79
17719285	NOT2_FAS05539	NOT2	88
17719286	NOT2_FAS05539	NOT2	64
17719287	NOT2_FAS05539	NOT2	52
17719288	NOT2_FAS05539	NOT2	55
17719289	NOT2_FAS05539	NOT2	81
17719290	NOT2_FAS05539	NOT2	55
17719291	NOT2_FAS05539	NOT2	14
17719292	NOT2_FAS05539	NOT2	76
17719293	NOT2_FAS05539	NOT2	64
17719294	NOT2_FAS05539	NOT2	23
17719295	NOT2_FAS05539	NOT2	92
17719296	NOT2_FAS05539	NOT2	54
17719297	NOT2_FAS05539	NOT2	81
17719298	NOT2_FAS05539	NOT2	49
17719299	NOT2_FAS05539	NOT2	72
17719300	NOT2_FAS05539	NOT2	91
17719301	NOT2_FAS05539	NOT2	61
17719302	NOT2_FAS05539	NOT2	47
17719303	NOT2_FAS05539	NOT2	76
17719304	NOT2_FAS05539	NOT2	32
17719305	NOT2_FAS05539	NOT2	66
17719306	NOT2_FAS05539	NOT2	64
17719307	NOT2_FAS05539	NOT2	69
17719308	NOT2_FAS05539	NOT2	68
17719309	NOT2_FAS05539	NOT2	56
17719310	NOT2_FAS05539	NOT2	64
17719311	NOT2_FAS05539	NOT2	58
17719312	NOT2_FAS05539	NOT2	57
17719313	NOT2_FAS05539	NOT2	67
17719314	NOT2_FAS05539	NOT2	8
17719315	NOT2_FAS05539	NOT2	62
17719316	NOT2_FAS05539	NOT2	75
17719317	NOT2_FAS05539	NOT2	84
17719318	NOT2_FAS05539	NOT2	76
17719319	NOT2_FAS05539	NOT2	68
17719320	NOT2_FAS05539	NOT2	50
17719321	NOT2_FAS05539	NOT2	73
17719322	NOT2_FAS05539	NOT2	56
17719323	NOT2_FAS05539	NOT2	66
17719324	NOT2_FAS05539	NOT2	81
17719325	NOT2_FAS05539	NOT2	57
17719326	NOT2_FAS05539	NOT2	10
17719327	NOT2_FAS05539	NOT2	53
17719328	NOT2_FAS05539	NOT2	66
17719329	NOT2_FAS05539	NOT2	66
17719330	NOT2_FAS05539	NOT2	69
17719331	NOT2_FAS05539	NOT2	63
17719332	NOT2_FAS05539	NOT2	55
17719333	NOT2_FAS05539	NOT2	58
17719334	NOT2_FAS05539	NOT2	50
17719335	NOT2_FAS05539	NOT2	69
17719336	NOT2_FAS05539	NOT2	87
17719337	NOT2_FAS05539	NOT2	48
17719338	NOT2_FAS05539	NOT2	62
17719339	NOT2_FAS05539	NOT2	59
17719340	NOT2_FAS05539	NOT2	71
17719341	NOT2_FAS05539	NOT2	70
17719342	NOT2_FAS05539	NOT2	50
17719343	NOT2_FAS05539	NOT2	10
17719344	NOT2_FAS05539	NOT2	74
17719345	NOT2_FAS05539	NOT2	10
17719346	NOT2_FAS05539	NOT2	51
17719347	NOT2_FAS05539	NOT2	55
17719348	NOT2_FAS05539	NOT2	58
17719349	NOT2_FAS05539	NOT2	52
17719350	NOT2_FAS05539	NOT2	72
17719351	NOT2_FAS05539	NOT2	69
17719352	NOT2_FAS05539	NOT2	55
17719353	NOT2_FAS05539	NOT2	75
17719354	NOT2_FAS05539	NOT2	56
17719355	NOT2_FAS05539	NOT2	77
17719356	NOT2_FAS05539	NOT2	73
17719357	NOT2_FAS05539	NOT2	58
17719358	NOT2_FAS05539	NOT2	55
17719359	NOT2_FAS05539	NOT2	52
17719360	NOT2_FAS05539	NOT2	64
17719361	NOT2_FAS05539	NOT2	87
17719362	NOT2_FAS05539	NOT2	70
17719363	NOT2_FAS05539	NOT2	55
17719364	NOT2_FAS05539	NOT2	71
17719365	NOT2_FAS05539	NOT2	65
17719366	NOT2_FAS05539	NOT2	9
17719367	NOT2_FAS05539	NOT2	67
17719368	NOT2_FAS05539	NOT2	60
17719369	NOT2_FAS05539	NOT2	41
17719370	NOT2_FAS05539	NOT2	68
17719371	NOT2_FAS05539	NOT2	47
17719372	NOT2_FAS05539	NOT2	48
17719373	NOT2_FAS05539	NOT2	69
17719374	NOT2_FAS05539	NOT2	66
17719375	NOT2_FAS05539	NOT2	61
17719376	NOT2_FAS05539	NOT2	65
17719377	NOT2_FAS05539	NOT2	79
17719378	NOT2_FAS05539	NOT2	57
17719379	NOT2_FAS05539	NOT2	58
17719380	NOT2_FAS05539	NOT2	31
17719381	NOT2_FAS05539	NOT2	53
17719382	NOT2_FAS05539	NOT2	59
17719383	NOT2_FAS05539	NOT2	69
17719384	NOT2_FAS05539	NOT2	62
17719385	NOT2_FAS05539	NOT2	130
17719386	NOT2_FAS05539	NOT2	78
17719387	NOT2_FAS05539	NOT2	13
17719388	NOT2_FAS05539	NOT2	78
17719389	NOT2_FAS05539	NOT2	54
17719390	NOT2_FAS05539	NOT2	46
17719391	NOT2_FAS05539	NOT2	66
17719392	NOT2_FAS05539	NOT2	120
17719393	NOT2_FAS05539	NOT2	43
17719394	NOT2_FAS05539	NOT2	14
17719395	NOT2_FAS05539	NOT2	58
17719396	NOT2_FAS05539	NOT2	55
17719397	NOT2_FAS05539	NOT2	56
17719398	NOT2_FAS05539	NOT2	130
17719399	NOT2_FAS05539	NOT2	51
17719400	NOT2_FAS05539	NOT2	63
17719401	NOT2_FAS05539	NOT2	56
17719402	NOT2_FAS05539	NOT2	59
17719403	NOT2_FAS05539	NOT2	77
17719404	NOT2_FAS05539	NOT2	62
17719405	NOT2_FAS05539	NOT2	14
17719406	NOT2_FAS05539	NOT2	79
17719407	NOT2_FAS05539	NOT2	55
17719408	NOT2_FAS05539	NOT2	61
17719409	NOT2_FAS05539	NOT2	62
17719410	NOT2_FAS05539	NOT2	8
17719411	NOT2_FAS05539	NOT2	76
17719412	NOT2_FAS05539	NOT2	77
17719413	NOT2_FAS05539	NOT2	57
17719414	NOT2_FAS05539	NOT2	54
17719415	NOT2_FAS05539	NOT2	28
17719416	NOT2_FAS05539	NOT2	73
17719417	NOT2_FAS05539	NOT2	79
17719418	NOT2_FAS05539	NOT2	62
17719419	NOT2_FAS05539	NOT2	57
17719420	NOT2_FAS05539	NOT2	66
17719421	NOT2_FAS05539	NOT2	37
17719422	NOT2_FAS05539	NOT2	63
17719423	NOT2_FAS05539	NOT2	57
17719424	NOT2_FAS05539	NOT2	76
17719425	NOT2_FAS05539	NOT2	43
17719426	NOT2_FAS05539	NOT2	69
17719427	NOT2_FAS05539	NOT2	52
17719428	NOT2_FAS05539	NOT2	66
17719429	NOT2_FAS05539	NOT2	90
17719430	NOT2_FAS05539	NOT2	50
17719431	NOT2_FAS05539	NOT2	58
17719432	NOT2_FAS05539	NOT2	48
17719433	NOT2_FAS05539	NOT2	54
17719434	NOT2_FAS05539	NOT2	52
17719435	NOT2_FAS05539	NOT2	66
17719436	NOT2_FAS05539	NOT2	67
17719437	NOT2_FAS05539	NOT2	51
17719438	NOT2_FAS05539	NOT2	105
17719439	NOT2_FAS05539	NOT2	61
17719440	NOT2_FAS05539	NOT2	71
17719441	NOT2_FAS05539	NOT2	85
17719442	NOT2_FAS05539	NOT2	48
17719443	NOT2_FAS05539	NOT2	56
17719444	NOT2_FAS05539	NOT2	54
17719445	NOT2_FAS05539	NOT2	54
17719446	NOT2_FAS05539	NOT2	19
17719447	NOT2_FAS05539	NOT2	58
17719448	NOT2_FAS05539	NOT2	34
17719449	NOT2_FAS05539	NOT2	67
17719450	NOT2_FAS05539	NOT2	68
17719451	NOT2_FAS05539	NOT2	71
17719452	NOT2_FAS05539	NOT2	8
17719453	NOT2_FAS05539	NOT2	58
17719454	NOT2_FAS05539	NOT2	50
17719455	NOT2_FAS05539	NOT2	67
17719456	NOT2_FAS05539	NOT2	52
17719457	NOT2_FAS05539	NOT2	9
17719458	NOT2_FAS05539	NOT2	76
17719459	NOT2_FAS05539	NOT2	48
17719460	NOT2_FAS05539	NOT2	79
17719461	NOT2_FAS05539	NOT2	50
17719462	NOT2_FAS05539	NOT2	72
17719463	NOT2_FAS05539	NOT2	72
17719464	NOT2_FAS05539	NOT2	65
17719465	NOT2_FAS05539	NOT2	63
17719466	NOT2_FAS05539	NOT2	64
17719467	NOT2_FAS05539	NOT2	54
17719468	NOT2_FAS05539	NOT2	75
17719469	NOT2_FAS05539	NOT2	47
17719470	NOT2_FAS05539	NOT2	86
17719471	NOT2_FAS05539	NOT2	60
17719472	NOT2_FAS05539	NOT2	67
17719473	NOT2_FAS05539	NOT2	66
17719474	NOT2_FAS05539	NOT2	71
17719475	NOT2_FAS05539	NOT2	94
17719476	NOT2_FAS05539	NOT2	90
17719477	NOT2_FAS05539	NOT2	85
17719478	NOT2_FAS05539	NOT2	58
17719479	NOT2_FAS05539	NOT2	71
17719480	NOT2_FAS05539	NOT2	58
17719481	NOT2_FAS05539	NOT2	75
17719482	NOT2_FAS05539	NOT2	51
17719483	NOT2_FAS05539	NOT2	51
17719484	NOT2_FAS05539	NOT2	51
17719485	NOT2_FAS05539	NOT2	54
17719486	NOT2_FAS05539	NOT2	68
17719487	NOT2_FAS05539	NOT2	60
17719488	NOT2_FAS05539	NOT2	57
17719489	NOT2_FAS05539	NOT2	77
17719490	NOT2_FAS05539	NOT2	54
17719491	NOT2_FAS05539	NOT2	18
17719492	NOT2_FAS05539	NOT2	48
17719493	NOT2_FAS05539	NOT2	59
17719494	NOT2_FAS05539	NOT2	63
17719495	NOT2_FAS05539	NOT2	40
17719496	NOT2_FAS05539	NOT2	62
17719497	NOT2_FAS05539	NOT2	47
17719498	NOT2_FAS05539	NOT2	59
17719499	NOT2_FAS05539	NOT2	72
17719500	NOT2_FAS05539	NOT2	72
17719501	NOT2_FAS05539	NOT2	42
17719502	NOT2_FAS05539	NOT2	22
17719503	NOT2_FAS05539	NOT2	58
17719504	NOT2_FAS05539	NOT2	51
17719505	NOT2_FAS05539	NOT2	55
17719506	NOT2_FAS05539	NOT2	48
17719507	NOT2_FAS05539	NOT2	44
17719508	NOT2_FAS05539	NOT2	68
17719509	NOT2_FAS05539	NOT2	45
17719510	NOT2_FAS05539	NOT2	75
17719511	NOT2_FAS05539	NOT2	55
17719512	NOT2_FAS05539	NOT2	64
17719513	NOT2_FAS05539	NOT2	50
17719514	NOT2_FAS05539	NOT2	62
17719515	NOT2_FAS05539	NOT2	68
17719516	NOT2_FAS05539	NOT2	48
17719517	NOT2_FAS05539	NOT2	60
17719518	NOT2_FAS05539	NOT2	63
17719519	NOT2_FAS05539	NOT2	67
17719520	NOT2_FAS05539	NOT2	71
17719521	NOT2_FAS05539	NOT2	66
17719522	NOT2_FAS05539	NOT2	65
17719523	NOT2_FAS05539	NOT2	72
17719524	NOT2_FAS05539	NOT2	49
17719525	NOT2_FAS05539	NOT2	46
17719526	NOT2_FAS05539	NOT2	34
17719527	NOT2_FAS05539	NOT2	54
17719528	NOT2_FAS05539	NOT2	60
17719529	NOT2_FAS05539	NOT2	59
17719530	NOT2_FAS05539	NOT2	54
17719531	NOT2_FAS05539	NOT2	59
17719532	NOT2_FAS05539	NOT2	65
17719533	NOT2_FAS05539	NOT2	77
17719534	NOT2_FAS05539	NOT2	78
17719535	NOT2_FAS05539	NOT2	58
17719536	NOT2_FAS05539	NOT2	7
17719537	NOT2_FAS05539	NOT2	48
17719538	NOT2_FAS05539	NOT2	75
17719539	NOT2_FAS05539	NOT2	65
17719540	NOT2_FAS05539	NOT2	76
17719541	NOT2_FAS05539	NOT2	44
17719542	NOT2_FAS05539	NOT2	68
17719543	NOT2_FAS05539	NOT2	63
17719544	NOT2_FAS05539	NOT2	57
17719545	NOT2_FAS05539	NOT2	77
17719546	NOT2_FAS05539	NOT2	60
17719547	NOT2_FAS05539	NOT2	67
17719548	NOT2_FAS05539	NOT2	43
17719549	NOT2_FAS05539	NOT2	70
17719550	NOT2_FAS05539	NOT2	86
17719551	NOT2_FAS05539	NOT2	59
17719552	NOT2_FAS05539	NOT2	76
17719553	NOT2_FAS05539	NOT2	52
17719554	NOT2_FAS05539	NOT2	62
17719555	NOT2_FAS05539	NOT2	57
17719556	NOT2_FAS05539	NOT2	53
17719557	NOT2_FAS05539	NOT2	59
17719558	NOT2_FAS05539	NOT2	70
17719559	NOT2_FAS05539	NOT2	67
17719560	NOT2_FAS05539	NOT2	68
17719561	NOT2_FAS05539	NOT2	53
17719562	NOT2_FAS05539	NOT2	65
17719563	NOT2_FAS05539	NOT2	56
17719564	NOT2_FAS05539	NOT2	60
17719565	NOT2_FAS05539	NOT2	75
17719566	NOT2_FAS05539	NOT2	66
17719567	NOT2_FAS05539	NOT2	61
17719568	NOT2_FAS05539	NOT2	64
17719569	NOT2_FAS05539	NOT2	51
17719570	NOT2_FAS05539	NOT2	62
17719571	NOT2_FAS05539	NOT2	71
17719572	NOT2_FAS05539	NOT2	48
17719573	NOT2_FAS05539	NOT2	49
17719574	NOT2_FAS05539	NOT2	71
17719575	NOT2_FAS05539	NOT2	65
17719576	NOT2_FAS05539	NOT2	57
17719577	NOT2_FAS05539	NOT2	53
17719578	NOT2_FAS05539	NOT2	14
17719579	NOT2_FAS05539	NOT2	70
17719580	NOT2_FAS05539	NOT2	10
17719581	NOT2_FAS05539	NOT2	19
17719582	NOT2_FAS05539	NOT2	57
17719583	NOT2_FAS05539	NOT2	48
17719584	NOT2_FAS05539	NOT2	54
17719585	NOT2_FAS05539	NOT2	57
17719586	NOT2_FAS05539	NOT2	65
17719587	NOT2_FAS05539	NOT2	61
17719588	NOT2_FAS05539	NOT2	53
17719589	NOT2_FAS05539	NOT2	36
17719590	NOT2_FAS05539	NOT2	64
17719591	NOT2_FAS05539	NOT2	61
17719592	NOT2_FAS05539	NOT2	14
17719593	NOT2_FAS05539	NOT2	65
17719594	NOT2_FAS05539	NOT2	73
17719595	NOT2_FAS05539	NOT2	70
17719596	NOT2_FAS05539	NOT2	80
17719597	NOT2_FAS05539	NOT2	46
17719598	NOT2_FAS05539	NOT2	59
17719599	NOT2_FAS05539	NOT2	51
17719600	NOT2_FAS05539	NOT2	73
17719601	NOT2_FAS05539	NOT2	72
17719602	NOT2_FAS05539	NOT2	84
17719603	NOT2_FAS05539	NOT2	56
17719604	NOT2_FAS05539	NOT2	49
17719605	NOT2_FAS05539	NOT2	39
17719606	NOT2_FAS05539	NOT2	51
17719607	NOT2_FAS05539	NOT2	78
17719608	NOT2_FAS05539	NOT2	14
17719609	NOT2_FAS05539	NOT2	81
17719610	NOT2_FAS05539	NOT2	64
17719611	NOT2_FAS05539	NOT2	61
17719612	NOT2_FAS05539	NOT2	64
17719613	NOT2_FAS05539	NOT2	62
17719614	NOT2_FAS05539	NOT2	73
17719615	NOT2_FAS05539	NOT2	76
17719616	NOT2_FAS05539	NOT2	9
17719617	NOT2_FAS05539	NOT2	58
17719618	NOT2_FAS05539	NOT2	69
17719619	NOT2_FAS05539	NOT2	47
17719620	NOT2_FAS05539	NOT2	52
17719621	NOT2_FAS05539	NOT2	112
17719622	NOT2_FAS05539	NOT2	8
17719623	NOT2_FAS05539	NOT2	57
17719624	NOT2_FAS05539	NOT2	55
17719625	NOT2_FAS05539	NOT2	60
17719626	NOT2_FAS05539	NOT2	58
17719627	NOT2_FAS05539	NOT2	53
17719628	NOT2_FAS05539	NOT2	106
17719629	NOT2_FAS05539	NOT2	57
17719630	NOT2_FAS05539	NOT2	73
17719631	NOT2_FAS05539	NOT2	48
17719632	NOT2_FAS05539	NOT2	55
17719633	NOT2_FAS05539	NOT2	14
17719634	NOT2_FAS05539	NOT2	60
17719635	NOT2_FAS05539	NOT2	55
17719636	NOT2_FAS05539	NOT2	75
17719637	NOT2_FAS05539	NOT2	69
17719638	NOT2_FAS05539	NOT2	69
17719639	NOT2_FAS05539	NOT2	45
17719640	NOT2_FAS05539	NOT2	8
17719641	NOT2_FAS05539	NOT2	50
17719642	NOT2_FAS05539	NOT2	61
17719643	NOT2_FAS05539	NOT2	61
17719644	NOT2_FAS05539	NOT2	70
17719645	NOT2_FAS05539	NOT2	57
17719646	NOT2_FAS05539	NOT2	50
17719647	NOT2_FAS05539	NOT2	67
17719648	NOT2_FAS05539	NOT2	77
17719649	NOT2_FAS05539	NOT2	63
17719650	NOT2_FAS05539	NOT2	69
17719651	NOT2_FAS05539	NOT2	13
17719652	NOT2_FAS05539	NOT2	61
17719653	NOT2_FAS05539	NOT2	52
17719654	NOT2_FAS05539	NOT2	79
17719655	NOT2_FAS05539	NOT2	57
17719656	NOT2_FAS05539	NOT2	12
17719657	NOT2_FAS05539	NOT2	24
17719658	NOT2_FAS05539	NOT2	57
17719659	NOT2_FAS05539	NOT2	54
17719660	NOT2_FAS05539	NOT2	20
17719661	NOT2_FAS05539	NOT2	55
17719662	NOT2_FAS05539	NOT2	55
17719663	NOT2_FAS05539	NOT2	66
17719664	NOT2_FAS05539	NOT2	53
17719665	NOT2_FAS05539	NOT2	59
17719666	NOT2_FAS05539	NOT2	44
17719667	NOT2_FAS05539	NOT2	81
17719668	NOT2_FAS05539	NOT2	12
17719669	NOT2_FAS05539	NOT2	66
17719670	NOT2_FAS05539	NOT2	51
17719671	NOT2_FAS05539	NOT2	75
17719672	NOT2_FAS05539	NOT2	67
17719673	NOT2_FAS05539	NOT2	54
17719674	NOT2_FAS05539	NOT2	72
17719675	NOT2_FAS05539	NOT2	56
17719676	NOT2_FAS05539	NOT2	10
17719677	NOT2_FAS05539	NOT2	8
17719678	NOT2_FAS05539	NOT2	61
17719679	NOT2_FAS05539	NOT2	48
17719680	NOT2_FAS05539	NOT2	78
17719681	NOT2_FAS05539	NOT2	55
17719682	NOT2_FAS05539	NOT2	73
17719683	NOT2_FAS05539	NOT2	42
17719684	NOT2_FAS05539	NOT2	54
17719685	NOT2_FAS05539	NOT2	68
17719686	NOT2_FAS05539	NOT2	71
17719687	NOT2_FAS05539	NOT2	73
17719688	NOT2_FAS05539	NOT2	64
17719689	NOT2_FAS05539	NOT2	15
17719690	NOT2_FAS05539	NOT2	40
17719691	NOT2_FAS05539	NOT2	68
17719692	NOT2_FAS05539	NOT2	72
17719693	NOT2_FAS05539	NOT2	60
17719694	NOT2_FAS05539	NOT2	60
17719695	NOT2_FAS05539	NOT2	49
17719696	NOT2_FAS05539	NOT2	77
17719697	NOT2_FAS05539	NOT2	59
17719698	NOT2_FAS05539	NOT2	55
17719699	NOT2_FAS05539	NOT2	15
17719700	NOT2_FAS05539	NOT2	54
17719701	NOT2_FAS05539	NOT2	64
17719702	NOT2_FAS05539	NOT2	68
17719703	NOT2_FAS05539	NOT2	13
17719704	NOT2_FAS05539	NOT2	70
17719705	NOT2_FAS05539	NOT2	48
17719706	NOT2_FAS05539	NOT2	57
17719707	NOT2_FAS05539	NOT2	91
17719708	NOT2_FAS05539	NOT2	64
17719709	NOT2_FAS05539	NOT2	109
17719710	NOT2_FAS05539	NOT2	53
17719711	NOT2_FAS05539	NOT2	70
17719712	NOT2_FAS05539	NOT2	83
17719713	NOT2_FAS05539	NOT2	66
17719714	NOT2_FAS05539	NOT2	63
17719715	NOT2_FAS05539	NOT2	49
17719716	NOT2_FAS05539	NOT2	73
17719717	NOT2_FAS05539	NOT2	61
17719718	NOT2_FAS05539	NOT2	65
17719719	NOT2_FAS05539	NOT2	71
17719720	NOT2_FAS05539	NOT2	68
17719721	NOT2_FAS05539	NOT2	59
17719722	NOT2_FAS05539	NOT2	42
17719723	NOT2_FAS05539	NOT2	61
17719724	NOT2_FAS05539	NOT2	64
17719725	NOT2_FAS05539	NOT2	57
17719726	NOT2_FAS05539	NOT2	62
17719727	NOT2_FAS05539	NOT2	81
17719728	NOT2_FAS05539	NOT2	73
17719729	NOT2_FAS05539	NOT2	17
17719730	NOT2_FAS05539	NOT2	45
17719731	NOT2_FAS05539	NOT2	47
17719732	NOT2_FAS05539	NOT2	7
17719733	NOT2_FAS05539	NOT2	71
17719734	NOT2_FAS05539	NOT2	56
17719735	NOT2_FAS05539	NOT2	66
17719736	NOT2_FAS05539	NOT2	122
17719737	NOT2_FAS05539	NOT2	59
17719738	NOT2_FAS05539	NOT2	78
17719739	NOT2_FAS05539	NOT2	76
17719740	NOT2_FAS05539	NOT2	65
17719741	NOT2_FAS05539	NOT2	54
17719742	NOT2_FAS05539	NOT2	71
17719743	NOT2_FAS05539	NOT2	74
17719744	NOT2_FAS05539	NOT2	58
17719745	NOT2_FAS05539	NOT2	74
17719746	NOT2_FAS05539	NOT2	79
17719747	NOT2_FAS05539	NOT2	10
17719748	NOT2_FAS05539	NOT2	65
17719749	NOT2_FAS05539	NOT2	88
17719750	NOT2_FAS05539	NOT2	78
17719751	NOT2_FAS05539	NOT2	54
17719752	NOT2_FAS05539	NOT2	48
17719753	NOT2_FAS05539	NOT2	43
17719754	NOT2_FAS05539	NOT2	61
17719755	NOT2_FAS05539	NOT2	49
17719756	NOT2_FAS05539	NOT2	87
17719757	NOT2_FAS05539	NOT2	62
17719758	NOT2_FAS05539	NOT2	57
17719759	NOT2_FAS05539	NOT2	67
17719760	NOT2_FAS05539	NOT2	51
17719761	NOT2_FAS05539	NOT2	58
17719762	NOT2_FAS05539	NOT2	71
17719763	NOT2_FAS05539	NOT2	50
17719764	NOT2_FAS05539	NOT2	66
17719765	NOT2_FAS05539	NOT2	63
17719766	NOT2_FAS05539	NOT2	84
17719767	NOT2_FAS05539	NOT2	67
17719768	NOT2_FAS05539	NOT2	73
17719769	NOT2_FAS05539	NOT2	71
17719770	NOT2_FAS05539	NOT2	83
17719771	NOT2_FAS05539	NOT2	77
17719772	NOT2_FAS05539	NOT2	87
17719773	NOT2_FAS05539	NOT2	8
17719774	NOT2_FAS05539	NOT2	48
17719775	NOT2_FAS05539	NOT2	60
17719776	NOT2_FAS05539	NOT2	10
17719777	NOT2_FAS05539	NOT2	50
17719778	NOT2_FAS05539	NOT2	79
17719779	NOT2_FAS05539	NOT2	47
17719780	NOT2_FAS05539	NOT2	39
17719781	NOT2_FAS05539	NOT2	73
17719782	NOT2_FAS05539	NOT2	77
17719783	NOT2_FAS05539	NOT2	116
17719784	NOT2_FAS05539	NOT2	63
17719785	NOT2_FAS05539	NOT2	60
17719786	NOT2_FAS05539	NOT2	38
17719787	NOT2_FAS05539	NOT2	82
17719788	NOT2_FAS05539	NOT2	66
17719789	NOT2_FAS05539	NOT2	71
17719790	NOT2_FAS05539	NOT2	39
17719791	NOT2_FAS05539	NOT2	77
17719792	NOT2_FAS05539	NOT2	46
17719793	NOT2_FAS05539	NOT2	56
17719794	NOT2_FAS05539	NOT2	38
17719795	NOT2_FAS05539	NOT2	57
17719796	NOT2_FAS05539	NOT2	55
17719797	NOT2_FAS05539	NOT2	57
17719798	NOT2_FAS05539	NOT2	78
17719799	NOT2_FAS05539	NOT2	11
17719800	NOT2_FAS05539	NOT2	62
17719801	NOT2_FAS05539	NOT2	49
17719802	NOT2_FAS05539	NOT2	49
17719803	NOT2_FAS05539	NOT2	60
17719804	NOT2_FAS05539	NOT2	42
17719805	NOT2_FAS05539	NOT2	46
17719806	NOT2_FAS05539	NOT2	51
17719807	NOT2_FAS05539	NOT2	66
17719808	NOT2_FAS05539	NOT2	44
17719809	NOT2_FAS05539	NOT2	8
17719810	NOT2_FAS05539	NOT2	101
17719811	NOT2_FAS05539	NOT2	43
17719812	NOT2_FAS05539	NOT2	52
17719813	NOT2_FAS05539	NOT2	37
17719814	NOT2_FAS05539	NOT2	9
17719815	NOT2_FAS05539	NOT2	102
17719816	NOT2_FAS05539	NOT2	62
17719817	NOT2_FAS05539	NOT2	8
17719818	NOT2_FAS05539	NOT2	40
17719819	NOT2_FAS05539	NOT2	62
17719820	NOT2_FAS05539	NOT2	60
17719821	NOT2_FAS05539	NOT2	43
17719822	NOT2_FAS05539	NOT2	53
17719823	NOT2_FAS05539	NOT2	63
17719824	NOT2_FAS05539	NOT2	59
17719825	NOT2_FAS05539	NOT2	66
17719826	NOT2_FAS05539	NOT2	64
17719827	NOT2_FAS05539	NOT2	67
17719828	NOT2_FAS05539	NOT2	57
17719829	NOT2_FAS05539	NOT2	13
17719830	NOT2_FAS05539	NOT2	55
17719831	NOT2_FAS05539	NOT2	78
17719832	NOT2_FAS05539	NOT2	76
17719833	NOT2_FAS05539	NOT2	64
17719834	NOT2_FAS05539	NOT2	54
17719835	NOT2_FAS05539	NOT2	70
17719836	NOT2_FAS05539	NOT2	51
17719837	NOT2_FAS05539	NOT2	64
17719838	NOT2_FAS05539	NOT2	65
17719839	NOT2_FAS05539	NOT2	65
17719840	NOT2_FAS05539	NOT2	59
17719841	NOT2_FAS05539	NOT2	56
17719842	NOT2_FAS05539	NOT2	71
17719843	NOT2_FAS05539	NOT2	76
17719844	NOT2_FAS05539	NOT2	58
17719845	NOT2_FAS05539	NOT2	78
17719846	NOT2_FAS05539	NOT2	69
17719847	NOT2_FAS05539	NOT2	84
17719848	NOT2_FAS05539	NOT2	37
17719849	NOT2_FAS05539	NOT2	60
17719850	NOT2_FAS05539	NOT2	72
17719851	NOT2_FAS05539	NOT2	59
17719852	NOT2_FAS05539	NOT2	80
17719853	NOT2_FAS05539	NOT2	62
17719854	NOT2_FAS05539	NOT2	56
17719855	NOT2_FAS05539	NOT2	68
17719856	NOT2_FAS05539	NOT2	68
17719857	NOT2_FAS05539	NOT2	55
17719858	NOT2_FAS05539	NOT2	79
17719859	NOT2_FAS05539	NOT2	58
17719860	NOT2_FAS05539	NOT2	68
17719861	NOT2_FAS05539	NOT2	50
17719862	NOT2_FAS05539	NOT2	54
17719863	NOT2_FAS05539	NOT2	10
17719864	NOT2_FAS05539	NOT2	47
17719865	NOT2_FAS05539	NOT2	59
17719866	NOT2_FAS05539	NOT2	74
17719867	NOT2_FAS05539	NOT2	76
17719868	NOT2_FAS05539	NOT2	59
17719869	NOT2_FAS05539	NOT2	75
17719870	NOT2_FAS05539	NOT2	63
17719871	NOT2_FAS05539	NOT2	73
17719872	NOT2_FAS05539	NOT2	84
17719873	NOT2_FAS05539	NOT2	49
17719874	NOT2_FAS05539	NOT2	59
17719875	NOT2_FAS05539	NOT2	82
17719876	NOT2_FAS05539	NOT2	19
17719877	NOT2_FAS05539	NOT2	62
17719878	NOT2_FAS05539	NOT2	59
17719879	NOT2_FAS05539	NOT2	81
17719880	NOT2_FAS05539	NOT2	61
17719881	NOT2_FAS05539	NOT2	88
17719882	NOT2_FAS05539	NOT2	46
17719883	NOT2_FAS05539	NOT2	44
17719884	NOT2_FAS05539	NOT2	42
17719885	NOT2_FAS05539	NOT2	67
17719886	NOT2_FAS05539	NOT2	71
17719887	NOT2_FAS05539	NOT2	66
17719888	NOT2_FAS05539	NOT2	71
17719889	NOT2_FAS05539	NOT2	82
17719890	NOT2_FAS05539	NOT2	61
17719891	NOT2_FAS05539	NOT2	57
17719892	NOT2_FAS05539	NOT2	86
17719893	NOT2_FAS05539	NOT2	67
17719894	NOT2_FAS05539	NOT2	15
17719895	NOT2_FAS05539	NOT2	52
17719896	NOT2_FAS05539	NOT2	61
17719897	NOT2_FAS05539	NOT2	54
17719898	NOT2_FAS05539	NOT2	73
17719899	NOT2_FAS05539	NOT2	78
17719900	NOT2_FAS05539	NOT2	50
17719901	NOT2_FAS05539	NOT2	49
17719902	NOT2_FAS05539	NOT2	62
17719903	NOT2_FAS05539	NOT2	89
17719904	NOT2_FAS05539	NOT2	69
17719905	NOT2_FAS05539	NOT2	68
17719906	NOT2_FAS05539	NOT2	59
17719907	NOT2_FAS05539	NOT2	65
17719908	NOT2_FAS05539	NOT2	43
17719909	NOT2_FAS05539	NOT2	55
17719910	NOT2_FAS05539	NOT2	63
17719911	NOT2_FAS05539	NOT2	49
17719912	NOT2_FAS05539	NOT2	77
17719913	NOT2_FAS05539	NOT2	84
17719914	NOT2_FAS05539	NOT2	69
17719915	NOT2_FAS05539	NOT2	52
17719916	NOT2_FAS05539	NOT2	71
17719917	NOT2_FAS05539	NOT2	77
17719918	NOT2_FAS05539	NOT2	54
17719919	NOT2_FAS05539	NOT2	73
17719920	NOT2_FAS05539	NOT2	64
17719921	NOT2_FAS05539	NOT2	45
17719922	NOT2_FAS05539	NOT2	75
17719923	NOT2_FAS05539	NOT2	82
17719924	NOT2_FAS05539	NOT2	48
17719925	NOT2_FAS05539	NOT2	44
17719926	NOT2_FAS05539	NOT2	62
17719927	NOT2_FAS05539	NOT2	64
17719928	NOT2_FAS05539	NOT2	58
17719929	NOT2_FAS05539	NOT2	16
17719930	NOT2_FAS05539	NOT2	97
17719931	NOT2_FAS05539	NOT2	49
17719932	NOT2_FAS05539	NOT2	54
17719933	NOT2_FAS05539	NOT2	55
17719934	NOT2_FAS05539	NOT2	99
17719935	NOT2_FAS05539	NOT2	62
17719936	NOT2_FAS05539	NOT2	117
17719937	NOT2_FAS05539	NOT2	43
17719938	NOT2_FAS05539	NOT2	10
17719939	NOT2_FAS05539	NOT2	40
17719940	NOT2_FAS05539	NOT2	53
17719941	NOT2_FAS05539	NOT2	47
17719942	NOT2_FAS05539	NOT2	61
17719943	NOT2_FAS05539	NOT2	68
17719944	NOT2_FAS05539	NOT2	53
17719945	NOT2_FAS05539	NOT2	56
17719946	NOT2_FAS05539	NOT2	28
17719947	NOT2_FAS05539	NOT2	78
17719948	NOT2_FAS05539	NOT2	65
17719949	NOT2_FAS05539	NOT2	54
17719950	NOT2_FAS05539	NOT2	62
17719951	NOT2_FAS05539	NOT2	50
17719952	NOT2_FAS05539	NOT2	9
17719953	NOT2_FAS05539	NOT2	61
17719954	NOT2_FAS05539	NOT2	57
17719955	NOT2_FAS05539	NOT2	47
17719956	NOT2_FAS05539	NOT2	64
17719957	NOT2_FAS05539	NOT2	66
17719958	NOT2_FAS05539	NOT2	59
17719959	NOT2_FAS05539	NOT2	47
17719960	NOT2_FAS05539	NOT2	53
17719961	NOT2_FAS05539	NOT2	52
17719962	NOT2_FAS05539	NOT2	78
17719963	NOT2_FAS05539	NOT2	59
17719964	NOT2_FAS05539	NOT2	90
17719965	NOT2_FAS05539	NOT2	53
17719966	NOT2_FAS05539	NOT2	48
17719967	NOT2_FAS05539	NOT2	58
17719968	NOT2_FAS05539	NOT2	13
17719969	NOT2_FAS05539	NOT2	57
17719970	NOT2_FAS05539	NOT2	84
17719971	NOT2_FAS05539	NOT2	78
17719972	NOT2_FAS05539	NOT2	65
17719973	NOT2_FAS05539	NOT2	49
17719974	NOT2_FAS05539	NOT2	14
17719975	NOT2_FAS05539	NOT2	50
17719976	NOT2_FAS05539	NOT2	9
17719977	NOT2_FAS05539	NOT2	60
17719978	NOT2_FAS05539	NOT2	52
17719979	NOT2_FAS05539	NOT2	71
17719980	NOT2_FAS05539	NOT2	47
17719981	NOT2_FAS05539	NOT2	161
17719982	NOT2_FAS05539	NOT2	64
17719983	NOT2_FAS05539	NOT2	51
17719984	NOT2_FAS05539	NOT2	7
17719985	NOT2_FAS05539	NOT2	60
17719986	NOT2_FAS05539	NOT2	84
17719987	NOT2_FAS05539	NOT2	59
17719988	NOT2_FAS05539	NOT2	64
17719989	NOT2_FAS05539	NOT2	51
17719990	NOT2_FAS05539	NOT2	68
17719991	NOT2_FAS05539	NOT2	57
17719992	NOT2_FAS05539	NOT2	55
17719993	NOT2_FAS05539	NOT2	60
17719994	NOT2_FAS05539	NOT2	66
17719995	NOT2_FAS05539	NOT2	53
17719996	NOT2_FAS05539	NOT2	51
17719997	NOT2_FAS05539	NOT2	70
17719998	NOT2_FAS05539	NOT2	80
17719999	NOT2_FAS05539	NOT2	64
17720000	NOT2_FAS05539	NOT2	61
17720001	NOT2_FAS05539	NOT2	82
17720002	NOT2_FAS05539	NOT2	19
17720003	NOT2_FAS05539	NOT2	88
17720004	NOT2_FAS05539	NOT2	52
17720005	NOT2_FAS05539	NOT2	25
17720006	NOT2_FAS05539	NOT2	49
17720007	NOT2_FAS05539	NOT2	60
17720008	NOT2_FAS05539	NOT2	64
17720009	NOT2_FAS05539	NOT2	57
17720010	NOT2_FAS05539	NOT2	71
17720011	NOT2_FAS05539	NOT2	72
17720012	NOT2_FAS05539	NOT2	56
17720013	NOT2_FAS05539	NOT2	116
17720014	NOT2_FAS05539	NOT2	84
17720015	NOT2_FAS05539	NOT2	56
17720016	NOT2_FAS05539	NOT2	51
17720017	NOT2_FAS05539	NOT2	69
17720018	NOT2_FAS05539	NOT2	56
17720019	NOT2_FAS05539	NOT2	62
17720020	NOT2_FAS05539	NOT2	23
17720021	NOT2_FAS05539	NOT2	94
17720022	NOT2_FAS05539	NOT2	92
17720023	NOT2_FAS05539	NOT2	17
17720024	NOT2_FAS05539	NOT2	59
17720025	NOT2_FAS05539	NOT2	73
17720026	NOT2_FAS05539	NOT2	8
17720027	NOT2_FAS05539	NOT2	65
17720028	NOT2_FAS05539	NOT2	54
17720029	NOT2_FAS05539	NOT2	67
17720030	NOT2_FAS05539	NOT2	74
17720031	NOT2_FAS05539	NOT2	69
17720032	NOT2_FAS05539	NOT2	121
17720033	NOT2_FAS05539	NOT2	123
17720034	NOT2_FAS05539	NOT2	12
17720035	NOT2_FAS05539	NOT2	50
17720036	NOT2_FAS05539	NOT2	81
17720037	NOT2_FAS05539	NOT2	44
17720038	NOT2_FAS05539	NOT2	54
17720039	NOT2_FAS05539	NOT2	50
17720040	NOT2_FAS05539	NOT2	36
17720041	NOT2_FAS05539	NOT2	64
17720042	NOT2_FAS05539	NOT2	69
17720043	NOT2_FAS05539	NOT2	58
17720044	NOT2_FAS05539	NOT2	60
17720045	NOT2_FAS05539	NOT2	62
17720046	NOT2_FAS05539	NOT2	67
17720047	NOT2_FAS05539	NOT2	50
17720048	NOT2_FAS05539	NOT2	50
17720049	NOT2_FAS05539	NOT2	70
17720050	NOT2_FAS05539	NOT2	62
17720051	NOT2_FAS05539	NOT2	49
17720052	NOT2_FAS05539	NOT2	59
17720053	NOT2_FAS05539	NOT2	60
17720054	NOT2_FAS05539	NOT2	97
17720055	NOT2_FAS05539	NOT2	69
17720056	NOT2_FAS05539	NOT2	72
17720057	NOT2_FAS05539	NOT2	20
17720058	NOT2_FAS05539	NOT2	69
17720059	NOT2_FAS05539	NOT2	69
17720060	NOT2_FAS05539	NOT2	56
17720061	NOT2_FAS05539	NOT2	76
17720062	NOT2_FAS05539	NOT2	61
17720063	NOT2_FAS05539	NOT2	41
17720064	NOT2_FAS05539	NOT2	59
17720065	NOT2_FAS05539	NOT2	44
17720066	NOT2_FAS05539	NOT2	78
17720067	NOT2_FAS05539	NOT2	70
17720068	NOT2_FAS05539	NOT2	29
17720069	NOT2_FAS05539	NOT2	69
17720070	NOT2_FAS05539	NOT2	57
17720071	NOT2_FAS05539	NOT2	68
17720072	NOT2_FAS05539	NOT2	73
17720073	NOT2_FAS05539	NOT2	71
17720074	NOT2_FAS05539	NOT2	48
17720075	NOT2_FAS05539	NOT2	62
17720076	NOT2_FAS05539	NOT2	22
17720077	NOT2_FAS05539	NOT2	55
17720078	NOT2_FAS05539	NOT2	69
17720079	NOT2_FAS05539	NOT2	48
17720080	NOT2_FAS05539	NOT2	73
17720081	NOT2_FAS05539	NOT2	67
17720082	NOT2_FAS05539	NOT2	79
17720083	NOT2_FAS05539	NOT2	13
17720084	NOT2_FAS05539	NOT2	75
17720085	NOT2_FAS05539	NOT2	59
17720086	NOT2_FAS05539	NOT2	52
17720087	NOT2_FAS05539	NOT2	56
17720088	NOT2_FAS05539	NOT2	66
17720089	NOT2_FAS05539	NOT2	62
17720090	NOT2_FAS05539	NOT2	65
17720091	NOT2_FAS05539	NOT2	62
17720092	NOT2_FAS05539	NOT2	56
17720093	NOT2_FAS05539	NOT2	73
17720094	NOT2_FAS05539	NOT2	71
17720095	NOT2_FAS05539	NOT2	55
17720096	NOT2_FAS05539	NOT2	47
17720097	NOT2_FAS05539	NOT2	54
17720098	NOT2_FAS05539	NOT2	41
17720099	NOT2_FAS05539	NOT2	10
17720100	NOT2_FAS05539	NOT2	71
17720101	NOT2_FAS05539	NOT2	68
17720102	NOT2_FAS05539	NOT2	60
17720103	NOT2_FAS05539	NOT2	50
17720104	NOT2_FAS05539	NOT2	52
17720105	NOT2_FAS05539	NOT2	47
17720106	NOT2_FAS05539	NOT2	7
17720107	NOT2_FAS05539	NOT2	61
17720108	NOT2_FAS05539	NOT2	11
17720109	NOT2_FAS05539	NOT2	8
17720110	NOT2_FAS05539	NOT2	60
17720111	NOT2_FAS05539	NOT2	90
17720112	NOT2_FAS05539	NOT2	57
17720113	NOT2_FAS05539	NOT2	78
17720114	NOT2_FAS05539	NOT2	95
17720115	NOT2_FAS05539	NOT2	68
17720116	NOT2_FAS05539	NOT2	54
17720117	NOT2_FAS05539	NOT2	66
17720118	NOT2_FAS05539	NOT2	35
17720119	NOT2_FAS05539	NOT2	67
17720120	NOT2_FAS05539	NOT2	71
17720121	NOT2_FAS05539	NOT2	19
17720122	NOT2_FAS05539	NOT2	81
17720123	NOT2_FAS05539	NOT2	60
17720124	NOT2_FAS05539	NOT2	67
17720125	NOT2_FAS05539	NOT2	62
17720126	NOT2_FAS05539	NOT2	45
17720127	NOT2_FAS05539	NOT2	14
17720128	NOT2_FAS05539	NOT2	53
17720129	NOT2_FAS05539	NOT2	51
17720130	NOT2_FAS05539	NOT2	66
17720131	NOT2_FAS05539	NOT2	55
17720132	NOT2_FAS05539	NOT2	79
17720133	NOT2_FAS05539	NOT2	79
17720134	NOT2_FAS05539	NOT2	47
17720135	NOT2_FAS05539	NOT2	60
17720136	NOT2_FAS05539	NOT2	49
17720137	NOT2_FAS05539	NOT2	60
17720138	NOT2_FAS05539	NOT2	59
17720139	NOT2_FAS05539	NOT2	13
17720140	NOT2_FAS05539	NOT2	123
17720141	NOT2_FAS05539	NOT2	15
17720142	NOT2_FAS05539	NOT2	79
17720143	NOT2_FAS05539	NOT2	78
17720144	NOT2_FAS05539	NOT2	33
17720145	NOT2_FAS05539	NOT2	49
17720146	NOT2_FAS05539	NOT2	36
17720147	NOT2_FAS05539	NOT2	42
17720148	NOT2_FAS05539	NOT2	61
17720149	NOT2_FAS05539	NOT2	68
17720150	NOT2_FAS05539	NOT2	57
17720151	NOT2_FAS05539	NOT2	62
17720152	NOT2_FAS05539	NOT2	31
17720153	NOT2_FAS05539	NOT2	18
17720154	NOT2_FAS05539	NOT2	61
17720155	NOT2_FAS05539	NOT2	59
17720156	NOT2_FAS05539	NOT2	13
17720157	NOT2_FAS05539	NOT2	69
17720158	NOT2_FAS05539	NOT2	72
17720159	NOT2_FAS05539	NOT2	51
17720160	NOT2_FAS05539	NOT2	40
17720161	NOT2_FAS05539	NOT2	58
17720162	NOT2_FAS05539	NOT2	67
17720163	NOT2_FAS05539	NOT2	61
17720164	NOT2_FAS05539	NOT2	67
17720165	NOT2_FAS05539	NOT2	47
17720166	NOT2_FAS05539	NOT2	11
17720167	NOT2_FAS05539	NOT2	20
17720168	NOT2_FAS05539	NOT2	43
17720169	NOT2_FAS05539	NOT2	71
17720170	NOT2_FAS05539	NOT2	71
17720171	NOT2_FAS05539	NOT2	52
17720172	NOT2_FAS05539	NOT2	52
17720173	NOT2_FAS05539	NOT2	80
17720174	NOT2_FAS05539	NOT2	10
17720175	NOT2_FAS05539	NOT2	72
17720176	NOT2_FAS05539	NOT2	44
17720177	NOT2_FAS05539	NOT2	68
17720178	NOT2_FAS05539	NOT2	67
17720179	NOT2_FAS05539	NOT2	63
17720180	NOT2_FAS05539	NOT2	51
17720181	NOT2_FAS05539	NOT2	42
17720182	NOT2_FAS05539	NOT2	43
17720183	NOT2_FAS05539	NOT2	8
17720184	NOT2_FAS05539	NOT2	65
17720185	NOT2_FAS05539	NOT2	64
17720186	NOT2_FAS05539	NOT2	65
17720187	NOT2_FAS05539	NOT2	62
17720188	NOT2_FAS05539	NOT2	66
17720189	NOT2_FAS05539	NOT2	71
17720190	NOT2_FAS05539	NOT2	53
17720191	NOT2_FAS05539	NOT2	59
17720192	NOT2_FAS05539	NOT2	62
17720193	NOT2_FAS05539	NOT2	39
17720194	NOT2_FAS05539	NOT2	71
17720195	NOT2_FAS05539	NOT2	193
17720196	NOT2_FAS05539	NOT2	78
17720197	NOT2_FAS05539	NOT2	76
17720198	NOT2_FAS05539	NOT2	59
17720199	NOT2_FAS05539	NOT2	55
17720200	NOT2_FAS05539	NOT2	54
17720201	NOT2_FAS05539	NOT2	98
17720202	NOT2_FAS05539	NOT2	64
17720203	NOT2_FAS05539	NOT2	58
17720204	NOT2_FAS05539	NOT2	84
17720205	NOT2_FAS05539	NOT2	49
17720206	NOT2_FAS05539	NOT2	70
17720207	NOT2_FAS05539	NOT2	77
17720208	NOT2_FAS05539	NOT2	35
17720209	NOT2_FAS05539	NOT2	161
17720210	NOT2_FAS05539	NOT2	83
17720211	NOT2_FAS05539	NOT2	51
17720212	NOT2_FAS05539	NOT2	16
17720213	NOT2_FAS05539	NOT2	52
17720214	NOT2_FAS05539	NOT2	54
17720215	NOT2_FAS05539	NOT2	58
17720216	NOT2_FAS05539	NOT2	79
17720217	NOT2_FAS05539	NOT2	103
17720218	NOT2_FAS05539	NOT2	16
17720219	NOT2_FAS05539	NOT2	64
17720220	NOT2_FAS05539	NOT2	63
17720221	NOT2_FAS05539	NOT2	12
17720222	NOT2_FAS05539	NOT2	10
17720223	NOT2_FAS05539	NOT2	56
17720224	NOT2_FAS05539	NOT2	56
17720225	NOT2_FAS05539	NOT2	67
17720226	NOT2_FAS05539	NOT2	65
17720227	NOT2_FAS05539	NOT2	60
17720228	NOT2_FAS05539	NOT2	74
17720229	NOT2_FAS05539	NOT2	66
17720230	NOT2_FAS05539	NOT2	58
17720231	NOT2_FAS05539	NOT2	60
17720232	NOT2_FAS05539	NOT2	60
17720233	NOT2_FAS05539	NOT2	69
17720234	NOT2_FAS05539	NOT2	69
17720235	NOT2_FAS05539	NOT2	58
17720236	NOT2_FAS05539	NOT2	62
17720237	NOT2_FAS05539	NOT2	54
17720238	NOT2_FAS05539	NOT2	61
17720239	NOT2_FAS05539	NOT2	30
17720240	NOT2_FAS05539	NOT2	60
17720241	NOT2_FAS05539	NOT2	52
17720242	NOT2_FAS05539	NOT2	57
17720243	NOT2_FAS05539	NOT2	84
17720244	NOT2_FAS05539	NOT2	103
17720245	NOT2_FAS05539	NOT2	50
17720246	NOT2_FAS05539	NOT2	61
17720247	NOT2_FAS05539	NOT2	68
17720248	NOT2_FAS05539	NOT2	56
17720249	NOT2_FAS05539	NOT2	76
17720250	NOT2_FAS05539	NOT2	11
17720251	NOT2_FAS05539	NOT2	74
17720252	NOT2_FAS05539	NOT2	57
17720253	NOT2_FAS05539	NOT2	11
17720254	NOT2_FAS05539	NOT2	72
17720255	NOT2_FAS05539	NOT2	66
17720256	NOT2_FAS05539	NOT2	80
17720257	NOT2_FAS05539	NOT2	13
17720258	NOT2_FAS05539	NOT2	76
17720259	NOT2_FAS05539	NOT2	56
17720260	NOT2_FAS05539	NOT2	77
17720261	NOT2_FAS05539	NOT2	54
17720262	NOT2_FAS05539	NOT2	78
17720263	NOT2_FAS05539	NOT2	56
17720264	NOT2_FAS05539	NOT2	55
17720265	NOT2_FAS05539	NOT2	54
17720266	NOT2_FAS05539	NOT2	50
17720267	NOT2_FAS05539	NOT2	73
17720268	NOT2_FAS05539	NOT2	66
17720269	NOT2_FAS05539	NOT2	52
17720270	NOT2_FAS05539	NOT2	79
17720271	NOT2_FAS05539	NOT2	173
17720272	NOT2_FAS05539	NOT2	77
17720273	NOT2_FAS05539	NOT2	97
17720274	NOT2_FAS05539	NOT2	64
17720275	NOT2_FAS05539	NOT2	72
17720276	NOT2_FAS05539	NOT2	66
17720277	NOT2_FAS05539	NOT2	76
17720278	NOT2_FAS05539	NOT2	48
17720279	NOT2_FAS05539	NOT2	56
17720280	NOT2_FAS05539	NOT2	84
17720281	NOT2_FAS05539	NOT2	45
17720282	NOT2_FAS05539	NOT2	61
17720283	NOT2_FAS05539	NOT2	75
17720284	NOT2_FAS05539	NOT2	72
17720285	NOT2_FAS05539	NOT2	78
17720286	NOT2_FAS05539	NOT2	68
17720287	NOT2_FAS05539	NOT2	70
17720288	NOT2_FAS05539	NOT2	11
17720289	NOT2_FAS05539	NOT2	66
17720290	NOT2_FAS05539	NOT2	53
17720291	NOT2_FAS05539	NOT2	72
17720292	NOT2_FAS05539	NOT2	84
17720293	NOT2_FAS05539	NOT2	84
17720294	NOT2_FAS05539	NOT2	65
17720295	NOT2_FAS05539	NOT2	54
17720296	NOT2_FAS05539	NOT2	72
17720297	NOT2_FAS05539	NOT2	42
17720298	NOT2_FAS05539	NOT2	57
17720299	NOT2_FAS05539	NOT2	83
17720300	NOT2_FAS05539	NOT2	62
17720301	NOT2_FAS05539	NOT2	21
17720302	NOT2_FAS05539	NOT2	68
17720303	NOT2_FAS05539	NOT2	77
17720304	NOT2_FAS05539	NOT2	17
17720305	NOT2_FAS05539	NOT2	14
17720306	NOT2_FAS05539	NOT2	44
17720307	NOT2_FAS05539	NOT2	65
17720308	NOT2_FAS05539	NOT2	8
17720309	NOT2_FAS05539	NOT2	87
17720310	NOT2_FAS05539	NOT2	71
17720311	NOT2_FAS05539	NOT2	59
17720312	NOT2_FAS05539	NOT2	68
17720313	NOT2_FAS05539	NOT2	72
17720314	NOT2_FAS05539	NOT2	10
17720315	NOT2_FAS05539	NOT2	75
17720316	NOT2_FAS05539	NOT2	61
17720317	NOT2_FAS05539	NOT2	7
17720318	NOT2_FAS05539	NOT2	68
17720319	NOT2_FAS05539	NOT2	58
17720320	NOT2_FAS05539	NOT2	66
17720321	NOT2_FAS05539	NOT2	53
17720322	NOT2_FAS05539	NOT2	12
17720323	NOT2_FAS05539	NOT2	15
17720324	NOT2_FAS05539	NOT2	50
17720325	NOT2_FAS05539	NOT2	128
17720326	NOT2_FAS05539	NOT2	48
17720327	NOT2_FAS05539	NOT2	7
17720328	NOT2_FAS05539	NOT2	61
17720329	NOT2_FAS05539	NOT2	79
17720330	NOT2_FAS05539	NOT2	100
17720331	NOT2_FAS05539	NOT2	57
17720332	NOT2_FAS05539	NOT2	70
17720333	NOT2_FAS05539	NOT2	81
17720334	NOT2_FAS05539	NOT2	56
17720335	NOT2_FAS05539	NOT2	72
17720336	NOT2_FAS05539	NOT2	55
17720337	NOT2_FAS05539	NOT2	61
17720338	NOT2_FAS05539	NOT2	64
17720339	NOT2_FAS05539	NOT2	57
17720340	NOT2_FAS05539	NOT2	15
17720341	NOT2_FAS05539	NOT2	53
17720342	NOT2_FAS05539	NOT2	17
17720343	NOT2_FAS05539	NOT2	47
17720344	NOT2_FAS05539	NOT2	47
17720345	NOT2_FAS05539	NOT2	96
17720346	NOT2_FAS05539	NOT2	59
17720347	NOT2_FAS05539	NOT2	55
17720348	NOT2_FAS05539	NOT2	42
17720349	NOT2_FAS05539	NOT2	65
17720350	NOT2_FAS05539	NOT2	51
17720351	NOT2_FAS05539	NOT2	42
17720352	NOT2_FAS05539	NOT2	72
17720353	NOT2_FAS05539	NOT2	40
17720354	NOT2_FAS05539	NOT2	61
17720355	NOT2_FAS05539	NOT2	65
17720356	NOT2_FAS05539	NOT2	9
17720357	NOT2_FAS05539	NOT2	54
17720358	NOT2_FAS05539	NOT2	61
17720359	NOT2_FAS05539	NOT2	59
17720360	NOT2_FAS05539	NOT2	62
17720361	NOT2_FAS05539	NOT2	51
17720362	NOT2_FAS05539	NOT2	61
17720363	NOT2_FAS05539	NOT2	63
17720364	NOT2_FAS05539	NOT2	9
17720365	NOT2_FAS05539	NOT2	62
17720366	NOT2_FAS05539	NOT2	54
17720367	NOT2_FAS05539	NOT2	79
17720368	NOT2_FAS05539	NOT2	12
17720369	NOT2_FAS05539	NOT2	56
17720370	NOT2_FAS05539	NOT2	53
17720371	NOT2_FAS05539	NOT2	66
17720372	NOT2_FAS05539	NOT2	53
17720373	NOT2_FAS05539	NOT2	50
17720374	NOT2_FAS05539	NOT2	171
17720375	NOT2_FAS05539	NOT2	9
17720376	NOT2_FAS05539	NOT2	73
17720377	NOT2_FAS05539	NOT2	61
17720378	NOT2_FAS05539	NOT2	68
17720379	NOT2_FAS05539	NOT2	56
17720380	NOT2_FAS05539	NOT2	68
17720381	NOT2_FAS05539	NOT2	72
17720382	NOT2_FAS05539	NOT2	50
17720383	NOT2_FAS05539	NOT2	50
17720384	NOT2_FAS05539	NOT2	72
17720385	NOT2_FAS05539	NOT2	57
17720386	NOT2_FAS05539	NOT2	54
17720387	NOT2_FAS05539	NOT2	81
17720388	NOT2_FAS05539	NOT2	56
17720389	NOT2_FAS05539	NOT2	77
17720390	NOT2_FAS05539	NOT2	62
17720391	NOT2_FAS05539	NOT2	84
17720392	NOT2_FAS05539	NOT2	52
17720393	NOT2_FAS05539	NOT2	60
17720394	NOT2_FAS05539	NOT2	71
17720395	NOT2_FAS05539	NOT2	63
17720396	NOT2_FAS05539	NOT2	54
17720397	NOT2_FAS05539	NOT2	67
17720398	NOT2_FAS05539	NOT2	67
17720399	NOT2_FAS05539	NOT2	62
17720400	NOT2_FAS05539	NOT2	60
17720401	NOT2_FAS05539	NOT2	68
17720402	NOT2_FAS05539	NOT2	61
17720403	NOT2_FAS05539	NOT2	79
17720404	NOT2_FAS05539	NOT2	53
17720405	NOT2_FAS05539	NOT2	65
17720406	NOT2_FAS05539	NOT2	53
17720407	NOT2_FAS05539	NOT2	49
17720408	NOT2_FAS05539	NOT2	51
17720409	NOT2_FAS05539	NOT2	58
17720410	NOT2_FAS05539	NOT2	45
17720411	NOT2_FAS05539	NOT2	66
17720412	NOT2_FAS05539	NOT2	61
17720413	NOT2_FAS05539	NOT2	11
17720414	NOT2_FAS05539	NOT2	53
17720415	NOT2_FAS05539	NOT2	109
17720416	NOT2_FAS05539	NOT2	77
17720417	NOT2_FAS05539	NOT2	52
17720418	NOT2_FAS05539	NOT2	54
17720419	NOT2_FAS05539	NOT2	43
17720420	NOT2_FAS05539	NOT2	59
17720421	NOT2_FAS05539	NOT2	62
17720422	NOT2_FAS05539	NOT2	19
17720423	NOT2_FAS05539	NOT2	67
17720424	NOT2_FAS05539	NOT2	58
17720425	NOT2_FAS05539	NOT2	58
17720426	NOT2_FAS05539	NOT2	52
17720427	NOT2_FAS05539	NOT2	61
17720428	NOT2_FAS05539	NOT2	62
17720429	NOT2_FAS05539	NOT2	51
17720430	NOT2_FAS05539	NOT2	16
17720431	NOT2_FAS05539	NOT2	77
17720432	NOT2_FAS05539	NOT2	78
17720433	NOT2_FAS05539	NOT2	46
17720434	NOT2_FAS05539	NOT2	74
17720435	NOT2_FAS05539	NOT2	43
17720436	NOT2_FAS05539	NOT2	58
17720437	NOT2_FAS05539	NOT2	60
17720438	NOT2_FAS05539	NOT2	57
17720439	NOT2_FAS05539	NOT2	50
17720440	NOT2_FAS05539	NOT2	49
17720441	NOT2_FAS05539	NOT2	56
17720442	NOT2_FAS05539	NOT2	70
17720443	NOT2_FAS05539	NOT2	12
17720444	NOT2_FAS05539	NOT2	59
17720445	NOT2_FAS05539	NOT2	86
17720446	NOT2_FAS05539	NOT2	74
17720447	NOT2_FAS05539	NOT2	47
17720448	NOT2_FAS05539	NOT2	64
17720449	NOT2_FAS05539	NOT2	63
17720450	NOT2_FAS05539	NOT2	62
17720451	NOT2_FAS05539	NOT2	63
17720452	NOT2_FAS05539	NOT2	59
17720453	NOT2_FAS05539	NOT2	68
17720454	NOT2_FAS05539	NOT2	75
17720455	NOT2_FAS05539	NOT2	74
17720456	NOT2_FAS05539	NOT2	170
17720457	NOT2_FAS05539	NOT2	68
17720458	NOT2_FAS05539	NOT2	67
17720459	NOT2_FAS05539	NOT2	64
17720460	NOT2_FAS05539	NOT2	78
17720461	NOT2_FAS05539	NOT2	71
17720462	NOT2_FAS05539	NOT2	61
17720463	NOT2_FAS05539	NOT2	58
17720464	NOT2_FAS05539	NOT2	50
17720465	NOT2_FAS05539	NOT2	52
17720466	NOT2_FAS05539	NOT2	56
17720467	NOT2_FAS05539	NOT2	48
17720468	NOT2_FAS05539	NOT2	72
17720469	NOT2_FAS05539	NOT2	70
17720470	NOT2_FAS05539	NOT2	39
17720471	NOT2_FAS05539	NOT2	7
17720472	NOT2_FAS05539	NOT2	57
17720473	NOT2_FAS05539	NOT2	10
17720474	NOT2_FAS05539	NOT2	67
17720475	NOT2_FAS05539	NOT2	74
17720476	NOT2_FAS05539	NOT2	63
17720477	NOT2_FAS05539	NOT2	58
17720478	NOT2_FAS05539	NOT2	48
17720479	NOT2_FAS05539	NOT2	53
17720480	NOT2_FAS05539	NOT2	48
17720481	NOT2_FAS05539	NOT2	13
17720482	NOT2_FAS05539	NOT2	59
17720483	NOT2_FAS05539	NOT2	60
17720484	NOT2_FAS05539	NOT2	61
17720485	NOT2_FAS05539	NOT2	57
17720486	NOT2_FAS05539	NOT2	53
17720487	NOT2_FAS05539	NOT2	60
17720488	NOT2_FAS05539	NOT2	58
17720489	NOT2_FAS05539	NOT2	58
17720490	NOT2_FAS05539	NOT2	65
17720491	NOT2_FAS05539	NOT2	77
17720492	NOT2_FAS05539	NOT2	76
17720493	NOT2_FAS05539	NOT2	51
17720494	NOT2_FAS05539	NOT2	144
17720495	NOT2_FAS05539	NOT2	49
17720496	NOT2_FAS05539	NOT2	17
17720497	NOT2_FAS05539	NOT2	62
17720498	NOT2_FAS05539	NOT2	75
17720499	NOT2_FAS05539	NOT2	63
17720500	NOT2_FAS05539	NOT2	14
17720501	NOT2_FAS05539	NOT2	52
17720502	NOT2_FAS05539	NOT2	57
17720503	NOT2_FAS05539	NOT2	79
17720504	NOT2_FAS05539	NOT2	58
17720505	NOT2_FAS05539	NOT2	47
17720506	NOT2_FAS05539	NOT2	61
17720507	NOT2_FAS05539	NOT2	185
17720508	NOT2_FAS05539	NOT2	39
17720509	NOT2_FAS05539	NOT2	68
17720510	NOT2_FAS05539	NOT2	8
17720511	NOT2_FAS05539	NOT2	63
17720512	NOT2_FAS05539	NOT2	54
17720513	NOT2_FAS05539	NOT2	152
17720514	NOT2_FAS05539	NOT2	62
17720515	NOT2_FAS05539	NOT2	15
17720516	NOT2_FAS05539	NOT2	61
17720517	NOT2_FAS05539	NOT2	65
17720518	NOT2_FAS05539	NOT2	75
17720519	NOT2_FAS05539	NOT2	60
17720520	NOT2_FAS05539	NOT2	69
17720521	NOT2_FAS05539	NOT2	67
17720522	NOT2_FAS05539	NOT2	74
17720523	NOT2_FAS05539	NOT2	71
17720524	NOT2_FAS05539	NOT2	58
17720525	NOT2_FAS05539	NOT2	61
17720526	NOT2_FAS05539	NOT2	48
17720527	NOT2_FAS05539	NOT2	75
17720528	NOT2_FAS05539	NOT2	18
17720529	NOT2_FAS05539	NOT2	9
17720530	NOT2_FAS05539	NOT2	70
17720531	NOT2_FAS05539	NOT2	57
17720532	NOT2_FAS05539	NOT2	53
17720533	NOT2_FAS05539	NOT2	26
17720534	NOT2_FAS05539	NOT2	66
17720535	NOT2_FAS05539	NOT2	49
17720536	NOT2_FAS05539	NOT2	89
17720537	NOT2_FAS05539	NOT2	66
17720538	NOT2_FAS05539	NOT2	12
17720539	NOT2_FAS05539	NOT2	112
17720540	NOT2_FAS05539	NOT2	71
17720541	NOT2_FAS05539	NOT2	59
17720542	NOT2_FAS05539	NOT2	53
17720543	NOT2_FAS05539	NOT2	51
17720544	NOT2_FAS05539	NOT2	55
17720545	NOT2_FAS05539	NOT2	63
17720546	NOT2_FAS05539	NOT2	48
17720547	NOT2_FAS05539	NOT2	56
17720548	NOT2_FAS05539	NOT2	47
17720549	NOT2_FAS05539	NOT2	59
17720550	NOT2_FAS05539	NOT2	57
17720551	NOT2_FAS05539	NOT2	55
17720552	NOT2_FAS05539	NOT2	67
17720553	NOT2_FAS05539	NOT2	68
17720554	NOT2_FAS05539	NOT2	65
17720555	NOT2_FAS05539	NOT2	84
17720556	NOT2_FAS05539	NOT2	44
17720557	NOT2_FAS05539	NOT2	67
17720558	NOT2_FAS05539	NOT2	71
17720559	NOT2_FAS05539	NOT2	56
17720560	NOT2_FAS05539	NOT2	69
17720561	NOT2_FAS05539	NOT2	55
17720562	NOT2_FAS05539	NOT2	65
17720563	NOT2_FAS05539	NOT2	43
17720564	NOT2_FAS05539	NOT2	55
17720565	NOT2_FAS05539	NOT2	50
17720566	NOT2_FAS05539	NOT2	69
17720567	NOT2_FAS05539	NOT2	43
17720568	NOT2_FAS05539	NOT2	71
17720569	NOT2_FAS05539	NOT2	22
17720570	NOT2_FAS05539	NOT2	58
17720571	NOT2_FAS05539	NOT2	7
17720572	NOT2_FAS05539	NOT2	40
17720573	NOT2_FAS05539	NOT2	78
17720574	NOT2_FAS05539	NOT2	58
17720575	NOT2_FAS05539	NOT2	43
17720576	NOT2_FAS05539	NOT2	66
17720577	NOT2_FAS05539	NOT2	68
17720578	NOT2_FAS05539	NOT2	70
17720579	NOT2_FAS05539	NOT2	62
17720580	NOT2_FAS05539	NOT2	92
17720581	NOT2_FAS05539	NOT2	68
17720582	NOT2_FAS05539	NOT2	48
17720583	NOT2_FAS05539	NOT2	73
17720584	NOT2_FAS05539	NOT2	77
17720585	NOT2_FAS05539	NOT2	63
17720586	NOT2_FAS05539	NOT2	12
17720587	NOT2_FAS05539	NOT2	91
17720588	NOT2_FAS05539	NOT2	47
17720589	NOT2_FAS05539	NOT2	60
17720590	NOT2_FAS05539	NOT2	10
17720591	NOT2_FAS05539	NOT2	72
17720592	NOT2_FAS05539	NOT2	41
17720593	NOT2_FAS05539	NOT2	139
17720594	NOT2_FAS05539	NOT2	66
17720595	NOT2_FAS05539	NOT2	51
17720596	NOT2_FAS05539	NOT2	45
17720597	NOT2_FAS05539	NOT2	51
17720598	NOT2_FAS05539	NOT2	84
17720599	NOT2_FAS05539	NOT2	132
17720600	NOT2_FAS05539	NOT2	74
17720601	NOT2_FAS05539	NOT2	62
17720602	NOT2_FAS05539	NOT2	53
17720603	NOT2_FAS05539	NOT2	13
17720604	NOT2_FAS05539	NOT2	7
17720605	NOT2_FAS05539	NOT2	53
17720606	NOT2_FAS05539	NOT2	83
17720607	NOT2_FAS05539	NOT2	69
17720608	NOT2_FAS05539	NOT2	74
17720609	NOT2_FAS05539	NOT2	52
17720610	NOT2_FAS05539	NOT2	52
17720611	NOT2_FAS05539	NOT2	83
17720612	NOT2_FAS05539	NOT2	66
17720613	NOT2_FAS05539	NOT2	56
17720614	NOT2_FAS05539	NOT2	66
17720615	NOT2_FAS05539	NOT2	13
17720616	NOT2_FAS05539	NOT2	69
17720617	NOT2_FAS05539	NOT2	58
17720618	NOT2_FAS05539	NOT2	55
17720619	NOT2_FAS05539	NOT2	73
17720620	NOT2_FAS05539	NOT2	69
17720621	NOT2_FAS05539	NOT2	62
17720622	NOT2_FAS05539	NOT2	62
17720623	NOT2_FAS05539	NOT2	126
17720624	NOT2_FAS05539	NOT2	68
17720625	NOT2_FAS05539	NOT2	65
17720626	NOT2_FAS05539	NOT2	74
17720627	NOT2_FAS05539	NOT2	73
17720628	NOT2_FAS05539	NOT2	58
17720629	NOT2_FAS05539	NOT2	62
17720630	NOT2_FAS05539	NOT2	78
17720631	NOT2_FAS05539	NOT2	58
17720632	NOT2_FAS05539	NOT2	66
17720633	NOT2_FAS05539	NOT2	77
17720634	NOT2_FAS05539	NOT2	64
17720635	NOT2_FAS05539	NOT2	77
17720636	NOT2_FAS05539	NOT2	74
17720637	NOT2_FAS05539	NOT2	64
17720638	NOT2_FAS05539	NOT2	58
17720639	NOT2_FAS05539	NOT2	8
17720640	NOT2_FAS05539	NOT2	27
17720641	NOT2_FAS05539	NOT2	64
17720642	NOT2_FAS05539	NOT2	79
17720643	NOT2_FAS05539	NOT2	67
17720644	NOT2_FAS05539	NOT2	65
17720645	NOT2_FAS05539	NOT2	52
17720646	NOT2_FAS05539	NOT2	69
17720647	NOT2_FAS05539	NOT2	11
17720648	NOT2_FAS05539	NOT2	122
17720649	NOT2_FAS05539	NOT2	62
17720650	NOT2_FAS05539	NOT2	60
17720651	NOT2_FAS05539	NOT2	55
17720652	NOT2_FAS05539	NOT2	51
17720653	NOT2_FAS05539	NOT2	57
17720654	NOT2_FAS05539	NOT2	65
17720655	NOT2_FAS05539	NOT2	70
17720656	NOT2_FAS05539	NOT2	76
17720657	NOT2_FAS05539	NOT2	83
17720658	NOT2_FAS05539	NOT2	52
17720659	NOT2_FAS05539	NOT2	67
17720660	NOT2_FAS05539	NOT2	68
17720661	NOT2_FAS05539	NOT2	64
17720662	NOT2_FAS05539	NOT2	9
17720663	NOT2_FAS05539	NOT2	64
17720664	NOT2_FAS05539	NOT2	62
17720665	NOT2_FAS05539	NOT2	58
17720666	NOT2_FAS05539	NOT2	54
17720667	NOT2_FAS05539	NOT2	63
17720668	NOT2_FAS05539	NOT2	63
17720669	NOT2_FAS05539	NOT2	64
17720670	NOT2_FAS05539	NOT2	90
17720671	NOT2_FAS05539	NOT2	63
17720672	NOT2_FAS05539	NOT2	143
17720673	NOT2_FAS05539	NOT2	59
17720674	NOT2_FAS05539	NOT2	43
17720675	NOT2_FAS05539	NOT2	66
17720676	NOT2_FAS05539	NOT2	59
17720677	NOT2_FAS05539	NOT2	73
17720678	NOT2_FAS05539	NOT2	61
17720679	NOT2_FAS05539	NOT2	16
17720680	NOT2_FAS05539	NOT2	80
17720681	NOT2_FAS05539	NOT2	67
17720682	NOT2_FAS05539	NOT2	76
17720683	NOT2_FAS05539	NOT2	142
17720684	NOT2_FAS05539	NOT2	75
17720685	NOT2_FAS05539	NOT2	60
17720686	NOT2_FAS05539	NOT2	67
17720687	NOT2_FAS05539	NOT2	68
17720688	NOT2_FAS05539	NOT2	58
17720689	NOT2_FAS05539	NOT2	63
17720690	NOT2_FAS05539	NOT2	73
17720691	NOT2_FAS05539	NOT2	59
17720692	NOT2_FAS05539	NOT2	52
17720693	NOT2_FAS05539	NOT2	69
17720694	NOT2_FAS05539	NOT2	58
17720695	NOT2_FAS05539	NOT2	64
17720696	NOT2_FAS05539	NOT2	61
17720697	NOT2_FAS05539	NOT2	12
17720698	NOT2_FAS05539	NOT2	54
17720699	NOT2_FAS05539	NOT2	63
17720700	NOT2_FAS05539	NOT2	85
17720701	NOT2_FAS05539	NOT2	45
17720702	NOT2_FAS05539	NOT2	57
17720703	NOT2_FAS05539	NOT2	75
17720704	NOT2_FAS05539	NOT2	60
17720705	NOT2_FAS05539	NOT2	62
17720706	NOT2_FAS05539	NOT2	32
17720707	NOT2_FAS05539	NOT2	44
17720708	NOT2_FAS05539	NOT2	9
17720709	NOT2_FAS05539	NOT2	57
17720710	NOT2_FAS05539	NOT2	67
17720711	NOT2_FAS05539	NOT2	63
17720712	NOT2_FAS05539	NOT2	60
17720713	NOT2_FAS05539	NOT2	59
17720714	NOT2_FAS05539	NOT2	47
17720715	NOT2_FAS05539	NOT2	71
17720716	NOT2_FAS05539	NOT2	80
17720717	NOT2_FAS05539	NOT2	50
17720718	NOT2_FAS05539	NOT2	53
17720719	NOT2_FAS05539	NOT2	50
17720720	NOT2_FAS05539	NOT2	10
17720721	NOT2_FAS05539	NOT2	66
17720722	NOT2_FAS05539	NOT2	53
17720723	NOT2_FAS05539	NOT2	7
17720724	NOT2_FAS05539	NOT2	115
17720725	NOT2_FAS05539	NOT2	70
17720726	NOT2_FAS05539	NOT2	58
17720727	NOT2_FAS05539	NOT2	62
17720728	NOT2_FAS05539	NOT2	59
17720729	NOT2_FAS05539	NOT2	9
17720730	NOT2_FAS05539	NOT2	64
17720731	NOT2_FAS05539	NOT2	72
17720732	NOT2_FAS05539	NOT2	63
17720733	NOT2_FAS05539	NOT2	63
17720734	NOT2_FAS05539	NOT2	89
17720735	NOT2_FAS05539	NOT2	58
17720736	NOT2_FAS05539	NOT2	47
17720737	NOT2_FAS05539	NOT2	44
17720738	NOT2_FAS05539	NOT2	56
17720739	NOT2_FAS05539	NOT2	82
17720740	NOT2_FAS05539	NOT2	56
17720741	NOT2_FAS05539	NOT2	57
17720742	NOT2_FAS05539	NOT2	101
17720743	NOT2_FAS05539	NOT2	62
17720744	NOT2_FAS05539	NOT2	58
17720745	NOT2_FAS05539	NOT2	54
17720746	NOT2_FAS05539	NOT2	60
17720747	NOT2_FAS05539	NOT2	57
17720748	NOT2_FAS05539	NOT2	57
17720749	NOT2_FAS05539	NOT2	58
17720750	NOT2_FAS05539	NOT2	10
17720751	NOT2_FAS05539	NOT2	70
17720752	NOT2_FAS05539	NOT2	59
17720753	NOT2_FAS05539	NOT2	78
17720754	NOT2_FAS05539	NOT2	56
17720755	NOT2_FAS05539	NOT2	62
17720756	NOT2_FAS05539	NOT2	61
17720757	NOT2_FAS05539	NOT2	74
17720758	NOT2_FAS05539	NOT2	53
17720759	NOT2_FAS05539	NOT2	70
17720760	NOT2_FAS05539	NOT2	58
17720761	NOT2_FAS05539	NOT2	62
17720762	NOT2_FAS05539	NOT2	66
17720763	NOT2_FAS05539	NOT2	67
17720764	NOT2_FAS05539	NOT2	73
17720765	NOT2_FAS05539	NOT2	74
17720766	NOT2_FAS05539	NOT2	62
17720767	NOT2_FAS05539	NOT2	67
17720768	NOT2_FAS05539	NOT2	51
17720769	NOT2_FAS05539	NOT2	42
17720770	NOT2_FAS05539	NOT2	51
17720771	NOT2_FAS05539	NOT2	76
17720772	NOT2_FAS05539	NOT2	62
17720773	NOT2_FAS05539	NOT2	86
17720774	NOT2_FAS05539	NOT2	9
17720775	NOT2_FAS05539	NOT2	56
17720776	NOT2_FAS05539	NOT2	53
17720777	NOT2_FAS05539	NOT2	55
17720778	NOT2_FAS05539	NOT2	60
17720779	NOT2_FAS05539	NOT2	82
17720780	NOT2_FAS05539	NOT2	41
17720781	NOT2_FAS05539	NOT2	50
17720782	NOT2_FAS05539	NOT2	57
17720783	NOT2_FAS05539	NOT2	52
17720784	NOT2_FAS05539	NOT2	18
17720785	NOT2_FAS05539	NOT2	51
17720786	NOT2_FAS05539	NOT2	64
17720787	NOT2_FAS05539	NOT2	84
17720788	NOT2_FAS05539	NOT2	62
17720789	NOT2_FAS05539	NOT2	108
17720790	NOT2_FAS05539	NOT2	62
17720791	NOT2_FAS05539	NOT2	11
17720792	NOT2_FAS05539	NOT2	33
17720793	NOT2_FAS05539	NOT2	18
17720794	NOT2_FAS05539	NOT2	67
17720795	NOT2_FAS05539	NOT2	179
17720796	NOT2_FAS05539	NOT2	69
17720797	NOT2_FAS05539	NOT2	42
17720798	NOT2_FAS05539	NOT2	59
17720799	NOT2_FAS05539	NOT2	64
17720800	NOT2_FAS05539	NOT2	61
17720801	NOT2_FAS05539	NOT2	68
17720802	NOT2_FAS05539	NOT2	14
17720803	NOT2_FAS05539	NOT2	60
17720804	NOT2_FAS05539	NOT2	56
17720805	NOT2_FAS05539	NOT2	22
17720806	NOT2_FAS05539	NOT2	71
17720807	NOT2_FAS05539	NOT2	64
17720808	NOT2_FAS05539	NOT2	11
17720809	NOT2_FAS05539	NOT2	9
17720810	NOT2_FAS05539	NOT2	78
17720811	NOT2_FAS05539	NOT2	15
17720812	NOT2_FAS05539	NOT2	9
17720813	NOT2_FAS05539	NOT2	55
17720814	NOT2_FAS05539	NOT2	72
17720815	NOT2_FAS05539	NOT2	95
17720816	NOT2_FAS05539	NOT2	60
17720817	NOT2_FAS05539	NOT2	59
17720818	NOT2_FAS05539	NOT2	45
17720819	NOT2_FAS05539	NOT2	69
17720820	NOT2_FAS05539	NOT2	79
17720821	NOT2_FAS05539	NOT2	58
17720822	NOT2_FAS05539	NOT2	56
17720823	NOT2_FAS05539	NOT2	45
17720824	NOT2_FAS05539	NOT2	68
17720825	NOT2_FAS05539	NOT2	129
17720826	NOT2_FAS05539	NOT2	78
17720827	NOT2_FAS05539	NOT2	56
17720828	NOT2_FAS05539	NOT2	108
17720829	NOT2_FAS05539	NOT2	62
17720830	NOT2_FAS05539	NOT2	49
17720831	NOT2_FAS05539	NOT2	10
17720832	NOT2_FAS05539	NOT2	77
17720833	NOT2_FAS05539	NOT2	61
17720834	NOT2_FAS05539	NOT2	34
17720835	NOT2_FAS05539	NOT2	88
17720836	NOT2_FAS05539	NOT2	54
17720837	NOT2_FAS05539	NOT2	65
17720838	NOT2_FAS05539	NOT2	59
17720839	NOT2_FAS05539	NOT2	83
17720840	NOT2_FAS05539	NOT2	59
17720841	NOT2_FAS05539	NOT2	56
17720842	NOT2_FAS05539	NOT2	45
17720843	NOT2_FAS05539	NOT2	71
17720844	NOT2_FAS05539	NOT2	56
17720845	NOT2_FAS05539	NOT2	63
17720846	NOT2_FAS05539	NOT2	66
17720847	NOT2_FAS05539	NOT2	54
17720848	NOT2_FAS05539	NOT2	72
17720849	NOT2_FAS05539	NOT2	61
17720850	NOT2_FAS05539	NOT2	58
17720851	NOT2_FAS05539	NOT2	56
17720852	NOT2_FAS05539	NOT2	62
17720853	NOT2_FAS05539	NOT2	61
17720854	NOT2_FAS05539	NOT2	106
17720855	NOT2_FAS05539	NOT2	71
17720856	NOT2_FAS05539	NOT2	15
17720857	NOT2_FAS05539	NOT2	67
17720858	NOT2_FAS05539	NOT2	63
17720859	NOT2_FAS05539	NOT2	73
17720860	NOT2_FAS05539	NOT2	46
17720861	NOT2_FAS05539	NOT2	64
17720862	NOT2_FAS05539	NOT2	157
17720863	NOT2_FAS05539	NOT2	9
17720864	NOT2_FAS05539	NOT2	57
17720865	NOT2_FAS05539	NOT2	80
17720866	NOT2_FAS05539	NOT2	52
17720867	NOT2_FAS05539	NOT2	63
17720868	NOT2_FAS05539	NOT2	74
17720869	NOT2_FAS05539	NOT2	13
17720870	NOT2_FAS05539	NOT2	66
17720871	NOT2_FAS05539	NOT2	49
17720872	NOT2_FAS05539	NOT2	49
17720873	NOT2_FAS05539	NOT2	9
17720874	NOT2_FAS05539	NOT2	15
17720875	NOT2_FAS05539	NOT2	38
17720876	NOT2_FAS05539	NOT2	88
17720877	NOT2_FAS05539	NOT2	59
17720878	NOT2_FAS05539	NOT2	72
17720879	NOT2_FAS05539	NOT2	71
17720880	NOT2_FAS05539	NOT2	63
17720881	NOT2_FAS05539	NOT2	77
17720882	NOT2_FAS05539	NOT2	55
17720883	NOT2_FAS05539	NOT2	13
17720884	NOT2_FAS05539	NOT2	63
17720885	NOT2_FAS05539	NOT2	56
17720886	NOT2_FAS05539	NOT2	89
17720887	NOT2_FAS05539	NOT2	50
17720888	NOT2_FAS05539	NOT2	68
17720889	NOT2_FAS05539	NOT2	48
17720890	NOT2_FAS05539	NOT2	71
17720891	NOT2_FAS05539	NOT2	58
17720892	NOT2_FAS05539	NOT2	55
17720893	NOT2_FAS05539	NOT2	44
17720894	NOT2_FAS05539	NOT2	71
17720895	NOT2_FAS05539	NOT2	68
17720896	NOT2_FAS05539	NOT2	46
17720897	NOT2_FAS05539	NOT2	66
17720898	NOT2_FAS05539	NOT2	52
17720899	NOT2_FAS05539	NOT2	67
17720900	NOT2_FAS05539	NOT2	63
17720901	NOT2_FAS05539	NOT2	53
17720902	NOT2_FAS05539	NOT2	48
17720903	NOT2_FAS05539	NOT2	20
17720904	NOT2_FAS05539	NOT2	48
17720905	NOT2_FAS05539	NOT2	52
17720906	NOT2_FAS05539	NOT2	126
17720907	NOT2_FAS05539	NOT2	82
17720908	NOT2_FAS05539	NOT2	65
17720909	NOT2_FAS05539	NOT2	147
17720910	NOT2_FAS05539	NOT2	66
17720911	NOT2_FAS05539	NOT2	66
17720912	NOT2_FAS05539	NOT2	72
17720913	NOT2_FAS05539	NOT2	11
17720914	NOT2_FAS05539	NOT2	64
17720915	NOT2_FAS05539	NOT2	41
17720916	NOT2_FAS05539	NOT2	54
17720917	NOT2_FAS05539	NOT2	61
17720918	NOT2_FAS05539	NOT2	63
17720919	NOT2_FAS05539	NOT2	68
17720920	NOT2_FAS05539	NOT2	80
17720921	NOT2_FAS05539	NOT2	68
17720922	NOT2_FAS05539	NOT2	62
17720923	NOT2_FAS05539	NOT2	46
17720924	NOT2_FAS05539	NOT2	8
17720925	NOT2_FAS05539	NOT2	59
17720926	NOT2_FAS05539	NOT2	40
17720927	NOT2_FAS05539	NOT2	104
17720928	NOT2_FAS05539	NOT2	62
17720929	NOT2_FAS05539	NOT2	64
17720930	NOT2_FAS05539	NOT2	61
17720931	NOT2_FAS05539	NOT2	74
17720932	NOT2_FAS05539	NOT2	79
17720933	NOT2_FAS05539	NOT2	259
17720934	NOT2_FAS05539	NOT2	68
17720935	NOT2_FAS05539	NOT2	65
17720936	NOT2_FAS05539	NOT2	57
17720937	NOT2_FAS05539	NOT2	76
17720938	NOT2_FAS05539	NOT2	59
17720939	NOT2_FAS05539	NOT2	72
17720940	NOT2_FAS05539	NOT2	66
17720941	NOT2_FAS05539	NOT2	68
17720942	NOT2_FAS05539	NOT2	58
17720943	NOT2_FAS05539	NOT2	45
17720944	NOT2_FAS05539	NOT2	66
17720945	NOT2_FAS05539	NOT2	65
17720946	NOT2_FAS05539	NOT2	41
17720947	NOT2_FAS05539	NOT2	69
17720948	NOT2_FAS05539	NOT2	68
17720949	NOT2_FAS05539	NOT2	57
17720950	NOT2_FAS05539	NOT2	44
17720951	NOT2_FAS05539	NOT2	59
17720952	NOT2_FAS05539	NOT2	53
17720953	NOT2_FAS05539	NOT2	72
17720954	NOT2_FAS05539	NOT2	54
17720955	NOT2_FAS05539	NOT2	67
17720956	NOT2_FAS05539	NOT2	54
17720957	NOT2_FAS05539	NOT2	66
17720958	NOT2_FAS05539	NOT2	73
17720959	NOT2_FAS05539	NOT2	59
17720960	NOT2_FAS05539	NOT2	74
17720961	NOT2_FAS05539	NOT2	9
17720962	NOT2_FAS05539	NOT2	63
17720963	NOT2_FAS05539	NOT2	65
17720964	NOT2_FAS05539	NOT2	11
17720965	NOT2_FAS05539	NOT2	60
17720966	NOT2_FAS05539	NOT2	67
17720967	NOT2_FAS05539	NOT2	16
17720968	NOT2_FAS05539	NOT2	74
17720969	NOT2_FAS05539	NOT2	57
17720970	NOT2_FAS05539	NOT2	56
17720971	NOT2_FAS05539	NOT2	63
17720972	NOT2_FAS05539	NOT2	35
17720973	NOT2_FAS05539	NOT2	74
17720974	NOT2_FAS05539	NOT2	75
17720975	NOT2_FAS05539	NOT2	63
17720976	NOT2_FAS05539	NOT2	62
17720977	NOT2_FAS05539	NOT2	50
17720978	NOT2_FAS05539	NOT2	59
17720979	NOT2_FAS05539	NOT2	49
17720980	NOT2_FAS05539	NOT2	58
17720981	NOT2_FAS05539	NOT2	55
17720982	NOT2_FAS05539	NOT2	59
17720983	NOT2_FAS05539	NOT2	21
17720984	NOT2_FAS05539	NOT2	77
17720985	NOT2_FAS05539	NOT2	44
17720986	NOT2_FAS05539	NOT2	56
17720987	NOT2_FAS05539	NOT2	72
17720988	NOT2_FAS05539	NOT2	66
17720989	NOT2_FAS05539	NOT2	65
17720990	NOT2_FAS05539	NOT2	77
17720991	NOT2_FAS05539	NOT2	52
17720992	NOT2_FAS05539	NOT2	145
17720993	NOT2_FAS05539	NOT2	78
17720994	NOT2_FAS05539	NOT2	56
17720995	NOT2_FAS05539	NOT2	141
17720996	NOT2_FAS05539	NOT2	49
17720997	NOT2_FAS05539	NOT2	58
17720998	NOT2_FAS05539	NOT2	68
17720999	NOT2_FAS05539	NOT2	10
17721000	NOT2_FAS05539	NOT2	69
17721001	NOT2_FAS05539	NOT2	50
17721002	NOT2_FAS05539	NOT2	98
17721003	NOT2_FAS05539	NOT2	63
17721004	NOT2_FAS05539	NOT2	15
17721005	NOT2_FAS05539	NOT2	71
17721006	NOT2_FAS05539	NOT2	76
17721007	NOT2_FAS05539	NOT2	16
17721008	NOT2_FAS05539	NOT2	34
17721009	NOT2_FAS05539	NOT2	113
17721010	NOT2_FAS05539	NOT2	57
17721011	NOT2_FAS05539	NOT2	98
17721012	NOT2_FAS05539	NOT2	72
17721013	NOT2_FAS05539	NOT2	72
17721014	NOT2_FAS05539	NOT2	59
17721015	NOT2_FAS05539	NOT2	51
17721016	NOT2_FAS05539	NOT2	61
17721017	NOT2_FAS05539	NOT2	62
17721018	NOT2_FAS05539	NOT2	58
17721019	NOT2_FAS05539	NOT2	54
17721020	NOT2_FAS05539	NOT2	49
17721021	NOT2_FAS05539	NOT2	58
17721022	NOT2_FAS05539	NOT2	9
17721023	NOT2_FAS05539	NOT2	52
17721024	NOT2_FAS05539	NOT2	8
17721025	NOT2_FAS05539	NOT2	49
17721026	NOT2_FAS05539	NOT2	68
17721027	NOT2_FAS05539	NOT2	10
17721028	NOT2_FAS05539	NOT2	65
17721029	NOT2_FAS05539	NOT2	92
17721030	NOT2_FAS05539	NOT2	64
17721031	NOT2_FAS05539	NOT2	50
17721032	NOT2_FAS05539	NOT2	58
17721033	NOT2_FAS05539	NOT2	74
17721034	NOT2_FAS05539	NOT2	58
17721035	NOT2_FAS05539	NOT2	62
17721036	NOT2_FAS05539	NOT2	53
17721037	NOT2_FAS05539	NOT2	57
17721038	NOT2_FAS05539	NOT2	60
17721039	NOT2_FAS05539	NOT2	61
17721040	NOT2_FAS05539	NOT2	61
17721041	NOT2_FAS05539	NOT2	76
17721042	NOT2_FAS05539	NOT2	48
17721043	NOT2_FAS05539	NOT2	25
17721044	NOT2_FAS05539	NOT2	76
17721045	NOT2_FAS05539	NOT2	57
17721046	NOT2_FAS05539	NOT2	28
17721047	NOT2_FAS05539	NOT2	52
17721048	NOT2_FAS05539	NOT2	55
17721049	NOT2_FAS05539	NOT2	58
17721050	NOT2_FAS05539	NOT2	57
17721051	NOT2_FAS05539	NOT2	39
17721052	NOT2_FAS05539	NOT2	40
17721053	NOT2_FAS05539	NOT2	61
17721054	NOT2_FAS05539	NOT2	60
17721055	NOT2_FAS05539	NOT2	12
17721056	NOT2_FAS05539	NOT2	183
17721057	NOT2_FAS05539	NOT2	71
17721058	NOT2_FAS05539	NOT2	79
17721059	NOT2_FAS05539	NOT2	72
17721060	NOT2_FAS05539	NOT2	59
17721061	NOT2_FAS05539	NOT2	102
17721062	NOT2_FAS05539	NOT2	68
17721063	NOT2_FAS05539	NOT2	65
17721064	NOT2_FAS05539	NOT2	51
17721065	NOT2_FAS05539	NOT2	63
17721066	NOT2_FAS05539	NOT2	63
17721067	NOT2_FAS05539	NOT2	79
17721068	NOT2_FAS05539	NOT2	72
17721069	NOT2_FAS05539	NOT2	53
17721070	NOT2_FAS05539	NOT2	65
17721071	NOT2_FAS05539	NOT2	69
17721072	NOT2_FAS05539	NOT2	53
17721073	NOT2_FAS05539	NOT2	38
17721074	NOT2_FAS05539	NOT2	63
17721075	NOT2_FAS05539	NOT2	56
17721076	NOT2_FAS05539	NOT2	64
17721077	NOT2_FAS05539	NOT2	82
17721078	NOT2_FAS05539	NOT2	52
17721079	NOT2_FAS05539	NOT2	51
17721080	NOT2_FAS05539	NOT2	19
17721081	NOT2_FAS05539	NOT2	62
17721082	NOT2_FAS05539	NOT2	59
17721083	NOT2_FAS05539	NOT2	72
17721084	NOT2_FAS05539	NOT2	67
17721085	NOT2_FAS05539	NOT2	53
17721086	NOT2_FAS05539	NOT2	86
17721087	NOT2_FAS05539	NOT2	70
17721088	NOT2_FAS05539	NOT2	51
17721089	NOT2_FAS05539	NOT2	65
17721090	NOT2_FAS05539	NOT2	72
17721091	NOT2_FAS05539	NOT2	72
17721092	NOT2_FAS05539	NOT2	37
17721093	NOT2_FAS05539	NOT2	42
17721094	NOT2_FAS05539	NOT2	9
17721095	NOT2_FAS05539	NOT2	44
17721096	NOT2_FAS05539	NOT2	73
17721097	NOT2_FAS05539	NOT2	61
17721098	NOT2_FAS05539	NOT2	52
17721099	NOT2_FAS05539	NOT2	56
17721100	NOT2_FAS05539	NOT2	61
17721101	NOT2_FAS05539	NOT2	63
17721102	NOT2_FAS05539	NOT2	70
17721103	NOT2_FAS05539	NOT2	70
17721104	NOT2_FAS05539	NOT2	75
17721105	NOT2_FAS05539	NOT2	10
17721106	NOT2_FAS05539	NOT2	71
17721107	NOT2_FAS05539	NOT2	63
17721108	NOT2_FAS05539	NOT2	49
17721109	NOT2_FAS05539	NOT2	75
17721110	NOT2_FAS05539	NOT2	64
17721111	NOT2_FAS05539	NOT2	50
17721112	NOT2_FAS05539	NOT2	44
17721113	NOT2_FAS05539	NOT2	71
17721114	NOT2_FAS05539	NOT2	68
17721115	NOT2_FAS05539	NOT2	58
17721116	NOT2_FAS05539	NOT2	64
17721117	NOT2_FAS05539	NOT2	53
17721118	NOT2_FAS05539	NOT2	59
17721119	NOT2_FAS05539	NOT2	94
17721120	NOT2_FAS05539	NOT2	63
17721121	NOT2_FAS05539	NOT2	37
17721122	NOT2_FAS05539	NOT2	49
17721123	NOT2_FAS05539	NOT2	56
17721124	NOT2_FAS05539	NOT2	76
17721125	NOT2_FAS05539	NOT2	60
17721126	NOT2_FAS05539	NOT2	42
17721127	NOT2_FAS05539	NOT2	72
17721128	NOT2_FAS05539	NOT2	63
17721129	NOT2_FAS05539	NOT2	69
17721130	NOT2_FAS05539	NOT2	74
17721131	NOT2_FAS05539	NOT2	65
17721132	NOT2_FAS05539	NOT2	57
17721133	NOT2_FAS05539	NOT2	11
17721134	NOT2_FAS05539	NOT2	83
17721135	NOT2_FAS05539	NOT2	58
17721136	NOT2_FAS05539	NOT2	56
17721137	NOT2_FAS05539	NOT2	66
17721138	NOT2_FAS05539	NOT2	44
17721139	NOT2_FAS05539	NOT2	41
17721140	NOT2_FAS05539	NOT2	92
17721141	NOT2_FAS05539	NOT2	64
17721142	NOT2_FAS05539	NOT2	60
17721143	NOT2_FAS05539	NOT2	71
17721144	NOT2_FAS05539	NOT2	9
17721145	NOT2_FAS05539	NOT2	10
17721146	NOT2_FAS05539	NOT2	10
17721147	NOT2_FAS05539	NOT2	78
17721148	NOT2_FAS05539	NOT2	57
17721149	NOT2_FAS05539	NOT2	52
17721150	NOT2_FAS05539	NOT2	58
17721151	NOT2_FAS05539	NOT2	71
17721152	NOT2_FAS05539	NOT2	102
17721153	NOT2_FAS05539	NOT2	70
17721154	NOT2_FAS05539	NOT2	18
17721155	NOT2_FAS05539	NOT2	67
17721156	NOT2_FAS05539	NOT2	77
17721157	NOT2_FAS05539	NOT2	68
17721158	NOT2_FAS05539	NOT2	59
17721159	NOT2_FAS05539	NOT2	65
17721160	NOT2_FAS05539	NOT2	49
17721161	NOT2_FAS05539	NOT2	64
17721162	NOT2_FAS05539	NOT2	58
17721163	NOT2_FAS05539	NOT2	15
17721164	NOT2_FAS05539	NOT2	14
17721165	NOT2_FAS05539	NOT2	73
17721166	NOT2_FAS05539	NOT2	85
17721167	NOT2_FAS05539	NOT2	63
17721168	NOT2_FAS05539	NOT2	68
17721169	NOT2_FAS05539	NOT2	43
17721170	NOT2_FAS05539	NOT2	54
17721171	NOT2_FAS05539	NOT2	60
17721172	NOT2_FAS05539	NOT2	56
17721173	NOT2_FAS05539	NOT2	73
17721174	NOT2_FAS05539	NOT2	17
17721175	NOT2_FAS05539	NOT2	66
17721176	NOT2_FAS05539	NOT2	49
17721177	NOT2_FAS05539	NOT2	71
17721178	NOT2_FAS05539	NOT2	61
17721179	NOT2_FAS05539	NOT2	66
17721180	NOT2_FAS05539	NOT2	47
17721181	NOT2_FAS05539	NOT2	61
17721182	NOT2_FAS05539	NOT2	66
17721183	NOT2_FAS05539	NOT2	63
17721184	NOT2_FAS05539	NOT2	68
17721185	NOT2_FAS05539	NOT2	50
17721186	NOT2_FAS05539	NOT2	73
17721187	NOT2_FAS05539	NOT2	74
17721188	NOT2_FAS05539	NOT2	68
17721189	NOT2_FAS05539	NOT2	70
17721190	NOT2_FAS05539	NOT2	58
17721191	NOT2_FAS05539	NOT2	63
17721192	NOT2_FAS05539	NOT2	62
17721193	NOT2_FAS05539	NOT2	66
17721194	NOT2_FAS05539	NOT2	47
17721195	NOT2_FAS05539	NOT2	74
17721196	NOT2_FAS05539	NOT2	62
17721197	NOT2_FAS05539	NOT2	77
17721198	NOT2_FAS05539	NOT2	53
17721199	NOT2_FAS05539	NOT2	70
17721200	NOT2_FAS05539	NOT2	54
17721201	NOT2_FAS05539	NOT2	61
17721202	NOT2_FAS05539	NOT2	66
17721203	NOT2_FAS05539	NOT2	54
17721204	NOT2_FAS05539	NOT2	66
17721205	NOT2_FAS05539	NOT2	62
17721206	NOT2_FAS05539	NOT2	63
17721207	NOT2_FAS05539	NOT2	73
17721208	NOT2_FAS05539	NOT2	10
17721209	NOT2_FAS05539	NOT2	9
17721210	NOT2_FAS05539	NOT2	54
17721211	NOT2_FAS05539	NOT2	83
17721212	NOT2_FAS05539	NOT2	13
17721213	NOT2_FAS05539	NOT2	48
17721214	NOT2_FAS05539	NOT2	80
17721215	NOT2_FAS05539	NOT2	38
17721216	NOT2_FAS05539	NOT2	73
17721217	NOT2_FAS05539	NOT2	47
17721218	NOT2_FAS05539	NOT2	66
17721219	NOT2_FAS05539	NOT2	52
17721220	NOT2_FAS05539	NOT2	26
17721221	NOT2_FAS05539	NOT2	9
17721222	NOT2_FAS05539	NOT2	72
17721223	NOT2_FAS05539	NOT2	70
17721224	NOT2_FAS05539	NOT2	14
17721225	NOT2_FAS05539	NOT2	67
17721226	NOT2_FAS05539	NOT2	54
17721227	NOT2_FAS05539	NOT2	70
17721228	NOT2_FAS05539	NOT2	83
17721229	NOT2_FAS05539	NOT2	70
17721230	NOT2_FAS05539	NOT2	59
17721231	NOT2_FAS05539	NOT2	52
17721232	NOT2_FAS05539	NOT2	68
17721233	NOT2_FAS05539	NOT2	51
17721234	NOT2_FAS05539	NOT2	61
17721235	NOT2_FAS05539	NOT2	69
17721236	NOT2_FAS05539	NOT2	52
17721237	NOT2_FAS05539	NOT2	83
17721238	NOT2_FAS05539	NOT2	66
17721239	NOT2_FAS05539	NOT2	12
17721240	NOT2_FAS05539	NOT2	50
17721241	NOT2_FAS05539	NOT2	72
17721242	NOT2_FAS05539	NOT2	56
17721243	NOT2_FAS05539	NOT2	78
17721244	NOT2_FAS05539	NOT2	87
17721245	NOT2_FAS05539	NOT2	58
17721246	NOT2_FAS05539	NOT2	79
17721247	NOT2_FAS05539	NOT2	71
17721248	NOT2_FAS05539	NOT2	69
17721249	NOT2_FAS05539	NOT2	52
17721250	NOT2_FAS05539	NOT2	82
17721251	NOT2_FAS05539	NOT2	11
17721252	NOT2_FAS05539	NOT2	74
17721253	NOT2_FAS05539	NOT2	59
17721254	NOT2_FAS05539	NOT2	51
17721255	NOT2_FAS05539	NOT2	73
17721256	NOT2_FAS05539	NOT2	58
17721257	NOT2_FAS05539	NOT2	72
17721258	NOT2_FAS05539	NOT2	55
17721259	NOT2_FAS05539	NOT2	15
17721260	NOT2_FAS05539	NOT2	66
17721261	NOT2_FAS05539	NOT2	46
17721262	NOT2_FAS05539	NOT2	61
17721263	NOT2_FAS05539	NOT2	55
17721264	NOT2_FAS05539	NOT2	60
17721265	NOT2_FAS05539	NOT2	63
17721266	NOT2_FAS05539	NOT2	60
17721267	NOT2_FAS05539	NOT2	43
17721268	NOT2_FAS05539	NOT2	61
17721269	NOT2_FAS05539	NOT2	76
17721270	NOT2_FAS05539	NOT2	62
17721271	NOT2_FAS05539	NOT2	60
17721272	NOT2_FAS05539	NOT2	61
17721273	NOT2_FAS05539	NOT2	56
17721274	NOT2_FAS05539	NOT2	67
17721275	NOT2_FAS05539	NOT2	74
17721276	NOT2_FAS05539	NOT2	59
17721277	NOT2_FAS05539	NOT2	64
17721278	NOT2_FAS05539	NOT2	70
17721279	NOT2_FAS05539	NOT2	61
17721280	NOT2_FAS05539	NOT2	54
17721281	NOT2_FAS05539	NOT2	65
17721282	NOT2_FAS05539	NOT2	33
17721283	NOT2_FAS05539	NOT2	156
17721284	NOT2_FAS05539	NOT2	11
17721285	NOT2_FAS05539	NOT2	80
17721286	NOT2_FAS05539	NOT2	66
17721287	NOT2_FAS05539	NOT2	65
17721288	NOT2_FAS05539	NOT2	55
17721289	NOT2_FAS05539	NOT2	47
17721290	NOT2_FAS05539	NOT2	48
17721291	NOT2_FAS05539	NOT2	52
17721292	NOT2_FAS05539	NOT2	75
17721293	NOT2_FAS05539	NOT2	72
17721294	NOT2_FAS05539	NOT2	59
17721295	NOT2_FAS05539	NOT2	51
17721296	NOT2_FAS05539	NOT2	60
17721297	NOT2_FAS05539	NOT2	60
17721298	NOT2_FAS05539	NOT2	50
17721299	NOT2_FAS05539	NOT2	10
17721300	NOT2_FAS05539	NOT2	72
17721301	NOT2_FAS05539	NOT2	64
17721302	NOT2_FAS05539	NOT2	72
17721303	NOT2_FAS05539	NOT2	57
17721304	NOT2_FAS05539	NOT2	86
17721305	NOT2_FAS05539	NOT2	65
17721306	NOT2_FAS05539	NOT2	77
17721307	NOT2_FAS05539	NOT2	62
17721308	NOT2_FAS05539	NOT2	69
17721309	NOT2_FAS05539	NOT2	65
17721310	NOT2_FAS05539	NOT2	50
17721311	NOT2_FAS05539	NOT2	8
17721312	NOT2_FAS05539	NOT2	84
17721313	NOT2_FAS05539	NOT2	43
17721314	NOT2_FAS05539	NOT2	70
17721315	NOT2_FAS05539	NOT2	58
17721316	NOT2_FAS05539	NOT2	22
17721317	NOT2_FAS05539	NOT2	69
17721318	NOT2_FAS05539	NOT2	66
17721319	NOT2_FAS05539	NOT2	71
17721320	NOT2_FAS05539	NOT2	76
17721321	NOT2_FAS05539	NOT2	74
17721322	NOT2_FAS05539	NOT2	57
17721323	NOT2_FAS05539	NOT2	65
17721324	NOT2_FAS05539	NOT2	32
17721325	NOT2_FAS05539	NOT2	78
17721326	NOT2_FAS05539	NOT2	63
17721327	NOT2_FAS05539	NOT2	67
17721328	NOT2_FAS05539	NOT2	62
17721329	NOT2_FAS05539	NOT2	69
17721330	NOT2_FAS05539	NOT2	48
17721331	NOT2_FAS05539	NOT2	87
17721332	NOT2_FAS05539	NOT2	64
17721333	NOT2_FAS05539	NOT2	16
17721334	NOT2_FAS05539	NOT2	58
17721335	NOT2_FAS05539	NOT2	79
17721336	NOT2_FAS05539	NOT2	78
17721337	NOT2_FAS05539	NOT2	66
17721338	NOT2_FAS05539	NOT2	16
17721339	NOT2_FAS05539	NOT2	43
17721340	NOT2_FAS05539	NOT2	14
17721341	NOT2_FAS05539	NOT2	66
17721342	NOT2_FAS05539	NOT2	22
17721343	NOT2_FAS05539	NOT2	64
17721344	NOT2_FAS05539	NOT2	51
17721345	NOT2_FAS05539	NOT2	44
17721346	NOT2_FAS05539	NOT2	88
17721347	NOT2_FAS05539	NOT2	45
17721348	NOT2_FAS05539	NOT2	60
17721349	NOT2_FAS05539	NOT2	81
17721350	NOT2_FAS05539	NOT2	51
17721351	NOT2_FAS05539	NOT2	50
17721352	NOT2_FAS05539	NOT2	72
17721353	NOT2_FAS05539	NOT2	67
17721354	NOT2_FAS05539	NOT2	62
17721355	NOT2_FAS05539	NOT2	60
17721356	NOT2_FAS05539	NOT2	65
17721357	NOT2_FAS05539	NOT2	62
17721358	NOT2_FAS05539	NOT2	94
17721359	NOT2_FAS05539	NOT2	44
17721360	NOT2_FAS05539	NOT2	71
17721361	NOT2_FAS05539	NOT2	70
17721362	NOT2_FAS05539	NOT2	60
17721363	NOT2_FAS05539	NOT2	52
17721364	NOT2_FAS05539	NOT2	62
17721365	NOT2_FAS05539	NOT2	7
17721366	NOT2_FAS05539	NOT2	74
17721367	NOT2_FAS05539	NOT2	59
17721368	NOT2_FAS05539	NOT2	31
17721369	NOT2_FAS05539	NOT2	55
17721370	NOT2_FAS05539	NOT2	59
17721371	NOT2_FAS05539	NOT2	82
17721372	NOT2_FAS05539	NOT2	58
17721373	NOT2_FAS05539	NOT2	49
17721374	NOT2_FAS05539	NOT2	7
17721375	NOT2_FAS05539	NOT2	47
17721376	NOT2_FAS05539	NOT2	56
17721377	NOT2_FAS05539	NOT2	63
17721378	NOT2_FAS05539	NOT2	48
17721379	NOT2_FAS05539	NOT2	51
17721380	NOT2_FAS05539	NOT2	39
17721381	NOT2_FAS05539	NOT2	67
17721382	NOT2_FAS05539	NOT2	10
17721383	NOT2_FAS05539	NOT2	54
17721384	NOT2_FAS05539	NOT2	33
17721385	NOT2_FAS05539	NOT2	79
17721386	NOT2_FAS05539	NOT2	52
17721387	NOT2_FAS05539	NOT2	59
17721388	NOT2_FAS05539	NOT2	51
17721389	NOT2_FAS05539	NOT2	19
17721390	NOT2_FAS05539	NOT2	56
17721391	NOT2_FAS05539	NOT2	61
17721392	NOT2_FAS05539	NOT2	58
17721393	NOT2_FAS05539	NOT2	44
17721394	NOT2_FAS05539	NOT2	77
17721395	NOT2_FAS05539	NOT2	63
17721396	NOT2_FAS05539	NOT2	64
17721397	NOT2_FAS05539	NOT2	64
17721398	NOT2_FAS05539	NOT2	64
17721399	NOT2_FAS05539	NOT2	89
17721400	NOT2_FAS05539	NOT2	64
17721401	NOT2_FAS05539	NOT2	70
17721402	NOT2_FAS05539	NOT2	93
17721403	NOT2_FAS05539	NOT2	72
17721404	NOT2_FAS05539	NOT2	51
17721405	NOT2_FAS05539	NOT2	61
17721406	NOT2_FAS05539	NOT2	66
17721407	NOT2_FAS05539	NOT2	8
17721408	NOT2_FAS05539	NOT2	40
17721409	NOT2_FAS05539	NOT2	53
17721410	NOT2_FAS05539	NOT2	69
17721411	NOT2_FAS05539	NOT2	48
17721412	NOT2_FAS05539	NOT2	70
17721413	NOT2_FAS05539	NOT2	69
17721414	NOT2_FAS05539	NOT2	81
17721415	NOT2_FAS05539	NOT2	61
17721416	NOT2_FAS05539	NOT2	55
17721417	NOT2_FAS05539	NOT2	63
17721418	NOT2_FAS05539	NOT2	10
17721419	NOT2_FAS05539	NOT2	67
17721420	NOT2_FAS05539	NOT2	12
17721421	NOT2_FAS05539	NOT2	66
17721422	NOT2_FAS05539	NOT2	72
17721423	NOT2_FAS05539	NOT2	53
17721424	NOT2_FAS05539	NOT2	66
17721425	NOT2_FAS05539	NOT2	229
17721426	NOT2_FAS05539	NOT2	52
17721427	NOT2_FAS05539	NOT2	53
17721428	NOT2_FAS05539	NOT2	52
17721429	NOT2_FAS05539	NOT2	66
17721430	NOT2_FAS05539	NOT2	90
17721431	NOT2_FAS05539	NOT2	61
17721432	NOT2_FAS05539	NOT2	55
17721433	NOT2_FAS05539	NOT2	55
17721434	NOT2_FAS05539	NOT2	45
17721435	NOT2_FAS05539	NOT2	57
17721436	NOT2_FAS05539	NOT2	55
17721437	NOT2_FAS05539	NOT2	64
17721438	NOT2_FAS05539	NOT2	8
17721439	NOT2_FAS05539	NOT2	61
17721440	NOT2_FAS05539	NOT2	57
17721441	NOT2_FAS05539	NOT2	63
17721442	NOT2_FAS05539	NOT2	18
17721443	NOT2_FAS05539	NOT2	45
17721444	NOT2_FAS05539	NOT2	72
17721445	NOT2_FAS05539	NOT2	65
17721446	NOT2_FAS05539	NOT2	70
17721447	NOT2_FAS05539	NOT2	43
17721448	NOT2_FAS05539	NOT2	13
17721449	NOT2_FAS05539	NOT2	10
17721450	NOT2_FAS05539	NOT2	64
17721451	NOT2_FAS05539	NOT2	61
17721452	NOT2_FAS05539	NOT2	58
17721453	NOT2_FAS05539	NOT2	60
17721454	NOT2_FAS05539	NOT2	44
17721455	NOT2_FAS05539	NOT2	56
17721456	NOT2_FAS05539	NOT2	56
17721457	NOT2_FAS05539	NOT2	75
17721458	NOT2_FAS05539	NOT2	69
17721459	NOT2_FAS05539	NOT2	282
17721460	NOT2_FAS05539	NOT2	9
17721461	NOT2_FAS05539	NOT2	57
17721462	NOT2_FAS05539	NOT2	59
17721463	NOT2_FAS05539	NOT2	72
17721464	NOT2_FAS05539	NOT2	77
17721465	NOT2_FAS05539	NOT2	65
17721466	NOT2_FAS05539	NOT2	67
17721467	NOT2_FAS05539	NOT2	64
17721468	NOT2_FAS05539	NOT2	74
17721469	NOT2_FAS05539	NOT2	20
17721470	NOT2_FAS05539	NOT2	59
17721471	NOT2_FAS05539	NOT2	70
17721472	NOT2_FAS05539	NOT2	61
17721473	NOT2_FAS05539	NOT2	47
17721474	NOT2_FAS05539	NOT2	59
17721475	NOT2_FAS05539	NOT2	18
17721476	NOT2_FAS05539	NOT2	59
17721477	NOT2_FAS05539	NOT2	55
17721478	NOT2_FAS05539	NOT2	48
17721479	NOT2_FAS05539	NOT2	46
17721480	NOT2_FAS05539	NOT2	13
17721481	NOT2_FAS05539	NOT2	67
17721482	NOT2_FAS05539	NOT2	57
17721483	NOT2_FAS05539	NOT2	63
17721484	NOT2_FAS05539	NOT2	58
17721485	NOT2_FAS05539	NOT2	40
17721486	NOT2_FAS05539	NOT2	50
17721487	NOT2_FAS05539	NOT2	68
17721488	NOT2_FAS05539	NOT2	22
17721489	NOT2_FAS05539	NOT2	75
17721490	NOT2_FAS05539	NOT2	51
17721491	NOT2_FAS05539	NOT2	54
17721492	NOT2_FAS05539	NOT2	51
17721493	NOT2_FAS05539	NOT2	76
17721494	NOT2_FAS05539	NOT2	51
17721495	NOT2_FAS05539	NOT2	65
17721496	NOT2_FAS05539	NOT2	53
17721497	NOT2_FAS05539	NOT2	105
17721498	NOT2_FAS05539	NOT2	50
17721499	NOT2_FAS05539	NOT2	50
17721500	NOT2_FAS05539	NOT2	50
17721501	NOT2_FAS05539	NOT2	71
17721502	NOT2_FAS05539	NOT2	66
17721503	NOT2_FAS05539	NOT2	66
17721504	NOT2_FAS05539	NOT2	21
17721505	NOT2_FAS05539	NOT2	23
17721506	NOT2_FAS05539	NOT2	181
17721507	NOT2_FAS05539	NOT2	20
17721508	NOT2_FAS05539	NOT2	48
17721509	NOT2_FAS05539	NOT2	63
17721510	NOT2_FAS05539	NOT2	70
17721511	NOT2_FAS05539	NOT2	57
17721512	NOT2_FAS05539	NOT2	19
17721513	NOT2_FAS05539	NOT2	50
17721514	NOT2_FAS05539	NOT2	76
17721515	NOT2_FAS05539	NOT2	17
17721516	NOT2_FAS05539	NOT2	64
17721517	NOT2_FAS05539	NOT2	78
17721518	NOT2_FAS05539	NOT2	65
17721519	NOT2_FAS05539	NOT2	71
17721520	NOT2_FAS05539	NOT2	55
17721521	NOT2_FAS05539	NOT2	64
17721522	NOT2_FAS05539	NOT2	61
17721523	NOT2_FAS05539	NOT2	59
17721524	NOT2_FAS05539	NOT2	13
17721525	NOT2_FAS05539	NOT2	24
17721526	NOT2_FAS05539	NOT2	55
17721527	NOT2_FAS05539	NOT2	60
17721528	NOT2_FAS05539	NOT2	58
17721529	NOT2_FAS05539	NOT2	52
17721530	NOT2_FAS05539	NOT2	54
17721531	NOT2_FAS05539	NOT2	51
17721532	NOT2_FAS05539	NOT2	81
17721533	NOT2_FAS05539	NOT2	64
17721534	NOT2_FAS05539	NOT2	91
17721535	NOT2_FAS05539	NOT2	56
17721536	NOT2_FAS05539	NOT2	60
17721537	NOT2_FAS05539	NOT2	60
17721538	NOT2_FAS05539	NOT2	24
17721539	NOT2_FAS05539	NOT2	9
17721540	NOT2_FAS05539	NOT2	61
17721541	NOT2_FAS05539	NOT2	63
17721542	NOT2_FAS05539	NOT2	70
17721543	NOT2_FAS05539	NOT2	21
17721544	NOT2_FAS05539	NOT2	60
17721545	NOT2_FAS05539	NOT2	58
17721546	NOT2_FAS05539	NOT2	85
17721547	NOT2_FAS05539	NOT2	71
17721548	NOT2_FAS05539	NOT2	67
17721549	NOT2_FAS05539	NOT2	57
17721550	NOT2_FAS05539	NOT2	50
17721551	NOT2_FAS05539	NOT2	10
17721552	NOT2_FAS05539	NOT2	73
17721553	NOT2_FAS05539	NOT2	36
17721554	NOT2_FAS05539	NOT2	71
17721555	NOT2_FAS05539	NOT2	74
17721556	NOT2_FAS05539	NOT2	65
17721557	NOT2_FAS05539	NOT2	61
17721558	NOT2_FAS05539	NOT2	61
17721559	NOT2_FAS05539	NOT2	69
17721560	NOT2_FAS05539	NOT2	12
17721561	NOT2_FAS05539	NOT2	87
17721562	NOT2_FAS05539	NOT2	63
17721563	NOT2_FAS05539	NOT2	125
17721564	NOT2_FAS05539	NOT2	55
17721565	NOT2_FAS05539	NOT2	58
17721566	NOT2_FAS05539	NOT2	51
17721567	NOT2_FAS05539	NOT2	45
17721568	NOT2_FAS05539	NOT2	69
17721569	NOT2_FAS05539	NOT2	71
17721570	NOT2_FAS05539	NOT2	70
17721571	NOT2_FAS05539	NOT2	62
17721572	NOT2_FAS05539	NOT2	93
17721573	NOT2_FAS05539	NOT2	79
17721574	NOT2_FAS05539	NOT2	46
17721575	NOT2_FAS05539	NOT2	71
17721576	NOT2_FAS05539	NOT2	70
17721577	NOT2_FAS05539	NOT2	56
17721578	NOT2_FAS05539	NOT2	63
17721579	NOT2_FAS05539	NOT2	69
17721580	NOT2_FAS05539	NOT2	57
17721581	NOT2_FAS05539	NOT2	59
17721582	NOT2_FAS05539	NOT2	48
17721583	NOT2_FAS05539	NOT2	62
17721584	NOT2_FAS05539	NOT2	80
17721585	NOT2_FAS05539	NOT2	57
17721586	NOT2_FAS05539	NOT2	55
17721587	NOT2_FAS05539	NOT2	58
17721588	NOT2_FAS05539	NOT2	75
17721589	NOT2_FAS05539	NOT2	78
17721590	NOT2_FAS05539	NOT2	37
17721591	NOT2_FAS05539	NOT2	47
17721592	NOT2_FAS05539	NOT2	117
17721593	NOT2_FAS05539	NOT2	51
17721594	NOT2_FAS05539	NOT2	72
17721595	NOT2_FAS05539	NOT2	58
17721596	NOT2_FAS05539	NOT2	53
17721597	NOT2_FAS05539	NOT2	11
17721598	NOT2_FAS05539	NOT2	76
17721599	NOT2_FAS05539	NOT2	39
17721600	NOT2_FAS05539	NOT2	44
17721601	NOT2_FAS05539	NOT2	48
17721602	NOT2_FAS05539	NOT2	11
17721603	NOT2_FAS05539	NOT2	60
17721604	NOT2_FAS05539	NOT2	85
17721605	NOT2_FAS05539	NOT2	126
17721606	NOT2_FAS05539	NOT2	73
17721607	NOT2_FAS05539	NOT2	87
17721608	NOT2_FAS05539	NOT2	61
17721609	NOT2_FAS05539	NOT2	64
17721610	NOT2_FAS05539	NOT2	65
17721611	NOT2_FAS05539	NOT2	47
17721612	NOT2_FAS05539	NOT2	57
17721613	NOT2_FAS05539	NOT2	62
17721614	NOT2_FAS05539	NOT2	41
17721615	NOT2_FAS05539	NOT2	73
17721616	NOT2_FAS05539	NOT2	63
17721617	NOT2_FAS05539	NOT2	79
17721618	NOT2_FAS05539	NOT2	62
17721619	NOT2_FAS05539	NOT2	45
17721620	NOT2_FAS05539	NOT2	115
17721621	NOT2_FAS05539	NOT2	54
17721622	NOT2_FAS05539	NOT2	105
17721623	NOT2_FAS05539	NOT2	77
17721624	NOT2_FAS05539	NOT2	76
17721625	NOT2_FAS05539	NOT2	24
17721626	NOT2_FAS05539	NOT2	76
17721627	NOT2_FAS05539	NOT2	51
17721628	NOT2_FAS05539	NOT2	68
17721629	NOT2_FAS05539	NOT2	69
17721630	NOT2_FAS05539	NOT2	67
17721631	NOT2_FAS05539	NOT2	60
17721632	NOT2_FAS05539	NOT2	75
17721633	NOT2_FAS05539	NOT2	72
17721634	NOT2_FAS05539	NOT2	51
17721635	NOT2_FAS05539	NOT2	82
17721636	NOT2_FAS05539	NOT2	143
17721637	NOT2_FAS05539	NOT2	52
17721638	NOT2_FAS05539	NOT2	74
17721639	NOT2_FAS05539	NOT2	52
17721640	NOT2_FAS05539	NOT2	55
17721641	NOT2_FAS05539	NOT2	59
17721642	NOT2_FAS05539	NOT2	128
17721643	NOT2_FAS05539	NOT2	68
17721644	NOT2_FAS05539	NOT2	82
17721645	NOT2_FAS05539	NOT2	68
17721646	NOT2_FAS05539	NOT2	55
17721647	NOT2_FAS05539	NOT2	55
17721648	NOT2_FAS05539	NOT2	60
17721649	NOT2_FAS05539	NOT2	57
17721650	NOT2_FAS05539	NOT2	66
17721651	NOT2_FAS05539	NOT2	57
17721652	NOT2_FAS05539	NOT2	56
17721653	NOT2_FAS05539	NOT2	55
17721654	NOT2_FAS05539	NOT2	53
17721655	NOT2_FAS05539	NOT2	24
17721656	NOT2_FAS05539	NOT2	57
17721657	NOT2_FAS05539	NOT2	54
17721658	NOT2_FAS05539	NOT2	61
17721659	NOT2_FAS05539	NOT2	66
17721660	NOT2_FAS05539	NOT2	21
17721661	NOT2_FAS05539	NOT2	107
17721662	NOT2_FAS05539	NOT2	66
17721663	NOT2_FAS05539	NOT2	55
17721664	NOT2_FAS05539	NOT2	71
17721665	NOT2_FAS05539	NOT2	64
17721666	NOT2_FAS05539	NOT2	53
17721667	NOT2_FAS05539	NOT2	58
17721668	NOT2_FAS05539	NOT2	65
17721669	NOT2_FAS05539	NOT2	67
17721670	NOT2_FAS05539	NOT2	77
17721671	NOT2_FAS05539	NOT2	75
17721672	NOT2_FAS05539	NOT2	57
17721673	NOT2_FAS05539	NOT2	48
17721674	NOT2_FAS05539	NOT2	13
17721675	NOT2_FAS05539	NOT2	57
17721676	NOT2_FAS05539	NOT2	68
17721677	NOT2_FAS05539	NOT2	65
17721678	NOT2_FAS05539	NOT2	63
17721679	NOT2_FAS05539	NOT2	69
17721680	NOT2_FAS05539	NOT2	69
17721681	NOT2_FAS05539	NOT2	55
17721682	NOT2_FAS05539	NOT2	84
17721683	NOT2_FAS05539	NOT2	68
17721684	NOT2_FAS05539	NOT2	67
17721685	NOT2_FAS05539	NOT2	79
17721686	NOT2_FAS05539	NOT2	59
17721687	NOT2_FAS05539	NOT2	82
17721688	NOT2_FAS05539	NOT2	42
17721689	NOT2_FAS05539	NOT2	49
17721690	NOT2_FAS05539	NOT2	77
17721691	NOT2_FAS05539	NOT2	71
17721692	NOT2_FAS05539	NOT2	64
17721693	NOT2_FAS05539	NOT2	68
17721694	NOT2_FAS05539	NOT2	50
17721695	NOT2_FAS05539	NOT2	52
17721696	NOT2_FAS05539	NOT2	57
17721697	NOT2_FAS05539	NOT2	176
17721698	NOT2_FAS05539	NOT2	50
17721699	NOT2_FAS05539	NOT2	64
17721700	NOT2_FAS05539	NOT2	74
17721701	NOT2_FAS05539	NOT2	85
17721702	NOT2_FAS05539	NOT2	11
17721703	NOT2_FAS05539	NOT2	66
17721704	NOT2_FAS05539	NOT2	74
17721705	NOT2_FAS05539	NOT2	62
17721706	NOT2_FAS05539	NOT2	13
17721707	NOT2_FAS05539	NOT2	54
17721708	NOT2_FAS05539	NOT2	56
17721709	NOT2_FAS05539	NOT2	82
17721710	NOT2_FAS05539	NOT2	58
17721711	NOT2_FAS05539	NOT2	56
17721712	NOT2_FAS05539	NOT2	77
17721713	NOT2_FAS05539	NOT2	131
17721714	NOT2_FAS05539	NOT2	68
17721715	NOT2_FAS05539	NOT2	89
17721716	NOT2_FAS05539	NOT2	54
17721717	NOT2_FAS05539	NOT2	80
17721718	NOT2_FAS05539	NOT2	63
17721719	NOT2_FAS05539	NOT2	56
17721720	NOT2_FAS05539	NOT2	49
17721721	NOT2_FAS05539	NOT2	40
17721722	NOT2_FAS05539	NOT2	68
17721723	NOT2_FAS05539	NOT2	108
17721724	NOT2_FAS05539	NOT2	109
17721725	NOT2_FAS05539	NOT2	75
17721726	NOT2_FAS05539	NOT2	89
17721727	NOT2_FAS05539	NOT2	71
17721728	NOT2_FAS05539	NOT2	75
17721729	NOT2_FAS05539	NOT2	65
17721730	NOT2_FAS05539	NOT2	52
17721731	NOT2_FAS05539	NOT2	99
17721732	NOT2_FAS05539	NOT2	50
17721733	NOT2_FAS05539	NOT2	61
17721734	NOT2_FAS05539	NOT2	66
17721735	NOT2_FAS05539	NOT2	46
17721736	NOT2_FAS05539	NOT2	38
17721737	NOT2_FAS05539	NOT2	13
17721738	NOT2_FAS05539	NOT2	53
17721739	NOT2_FAS05539	NOT2	59
17721740	NOT2_FAS05539	NOT2	80
17721741	NOT2_FAS05539	NOT2	62
17721742	NOT2_FAS05539	NOT2	50
17721743	NOT2_FAS05539	NOT2	40
17721744	NOT2_FAS05539	NOT2	43
17721745	NOT2_FAS05539	NOT2	55
17721746	NOT2_FAS05539	NOT2	51
17721747	NOT2_FAS05539	NOT2	59
17721748	NOT2_FAS05539	NOT2	61
17721749	NOT2_FAS05539	NOT2	50
17721750	NOT2_FAS05539	NOT2	60
17721751	NOT2_FAS05539	NOT2	59
17721752	NOT2_FAS05539	NOT2	10
17721753	NOT2_FAS05539	NOT2	109
17721754	NOT2_FAS05539	NOT2	80
17721755	NOT2_FAS05539	NOT2	63
17721756	NOT2_FAS05539	NOT2	10
17721757	NOT2_FAS05539	NOT2	68
17721758	NOT2_FAS05539	NOT2	62
17721759	NOT2_FAS05539	NOT2	78
17721760	NOT2_FAS05539	NOT2	44
17721761	NOT2_FAS05539	NOT2	79
17721762	NOT2_FAS05539	NOT2	62
17721763	NOT2_FAS05539	NOT2	79
17721764	NOT2_FAS05539	NOT2	15
17721765	NOT2_FAS05539	NOT2	48
17721766	NOT2_FAS05539	NOT2	53
17721767	NOT2_FAS05539	NOT2	49
17721768	NOT2_FAS05539	NOT2	75
17721769	NOT2_FAS05539	NOT2	49
17721770	NOT2_FAS05539	NOT2	56
17721771	NOT2_FAS05539	NOT2	98
17721772	NOT2_FAS05539	NOT2	36
17721773	NOT2_FAS05539	NOT2	59
17721774	NOT2_FAS05539	NOT2	56
17721775	NOT2_FAS05539	NOT2	60
17721776	NOT2_FAS05539	NOT2	61
17721777	NOT2_FAS05539	NOT2	73
17721778	NOT2_FAS05539	NOT2	74
17721779	NOT2_FAS05539	NOT2	49
17721780	NOT2_FAS05539	NOT2	63
17721781	NOT2_FAS05539	NOT2	59
17721782	NOT2_FAS05539	NOT2	58
17721783	NOT2_FAS05539	NOT2	60
17721784	NOT2_FAS05539	NOT2	54
17721785	NOT2_FAS05539	NOT2	67
17721786	NOT2_FAS05539	NOT2	65
17721787	NOT2_FAS05539	NOT2	87
17721788	NOT2_FAS05539	NOT2	58
17721789	NOT2_FAS05539	NOT2	67
17721790	NOT2_FAS05539	NOT2	48
17721791	NOT2_FAS05539	NOT2	60
17721792	NOT2_FAS05539	NOT2	61
17721793	NOT2_FAS05539	NOT2	81
17721794	NOT2_FAS05539	NOT2	42
17721795	NOT2_FAS05539	NOT2	66
17721796	NOT2_FAS05539	NOT2	61
17721797	NOT2_FAS05539	NOT2	60
17721798	NOT2_FAS05539	NOT2	69
17721799	NOT2_FAS05539	NOT2	67
17721800	NOT2_FAS05539	NOT2	61
17721801	NOT2_FAS05539	NOT2	47
17721802	NOT2_FAS05539	NOT2	75
17721803	NOT2_FAS05539	NOT2	61
17721804	NOT2_FAS05539	NOT2	75
17721805	NOT2_FAS05539	NOT2	72
17721806	NOT2_FAS05539	NOT2	49
17721807	NOT2_FAS05539	NOT2	16
17721808	NOT2_FAS05539	NOT2	48
17721809	NOT2_FAS05539	NOT2	49
17721810	NOT2_FAS05539	NOT2	64
17721811	NOT2_FAS05539	NOT2	75
17721812	NOT2_FAS05539	NOT2	70
17721813	NOT2_FAS05539	NOT2	61
17721814	NOT2_FAS05539	NOT2	72
17721815	NOT2_FAS05539	NOT2	63
17721816	NOT2_FAS05539	NOT2	53
17721817	NOT2_FAS05539	NOT2	79
17721818	NOT2_FAS05539	NOT2	76
17721819	NOT2_FAS05539	NOT2	57
17721820	NOT2_FAS05539	NOT2	71
17721821	NOT2_FAS05539	NOT2	63
17721822	NOT2_FAS05539	NOT2	69
17721823	NOT2_FAS05539	NOT2	56
17721824	NOT2_FAS05539	NOT2	52
17721825	NOT2_FAS05539	NOT2	62
17721826	NOT2_FAS05539	NOT2	59
17721827	NOT2_FAS05539	NOT2	62
17721828	NOT2_FAS05539	NOT2	75
17721829	NOT2_FAS05539	NOT2	68
17721830	NOT2_FAS05539	NOT2	8
17721831	NOT2_FAS05539	NOT2	65
17721832	NOT2_FAS05539	NOT2	69
17721833	NOT2_FAS05539	NOT2	67
17721834	NOT2_FAS05539	NOT2	58
17721835	NOT2_FAS05539	NOT2	48
17721836	NOT2_FAS05539	NOT2	59
17721837	NOT2_FAS05539	NOT2	96
17721838	NOT2_FAS05539	NOT2	11
17721839	NOT2_FAS05539	NOT2	51
17721840	NOT2_FAS05539	NOT2	46
17721841	NOT2_FAS05539	NOT2	64
17721842	NOT2_FAS05539	NOT2	73
17721843	NOT2_FAS05539	NOT2	74
17721844	NOT2_FAS05539	NOT2	62
17721845	NOT2_FAS05539	NOT2	70
17721846	NOT2_FAS05539	NOT2	14
17721847	NOT2_FAS05539	NOT2	49
17721848	NOT2_FAS05539	NOT2	54
17721849	NOT2_FAS05539	NOT2	49
17721850	NOT2_FAS05539	NOT2	63
17721851	NOT2_FAS05539	NOT2	58
17721852	NOT2_FAS05539	NOT2	82
17721853	NOT2_FAS05539	NOT2	49
17721854	NOT2_FAS05539	NOT2	77
17721855	NOT2_FAS05539	NOT2	134
17721856	NOT2_FAS05539	NOT2	72
17721857	NOT2_FAS05539	NOT2	59
17721858	NOT2_FAS05539	NOT2	60
17721859	NOT2_FAS05539	NOT2	60
17721860	NOT2_FAS05539	NOT2	70
17721861	NOT2_FAS05539	NOT2	14
17721862	NOT2_FAS05539	NOT2	53
17721863	NOT2_FAS05539	NOT2	52
17721864	NOT2_FAS05539	NOT2	48
17721865	NOT2_FAS05539	NOT2	57
17721866	NOT2_FAS05539	NOT2	14
17721867	NOT2_FAS05539	NOT2	77
17721868	NOT2_FAS05539	NOT2	58
17721869	NOT2_FAS05539	NOT2	61
17721870	NOT2_FAS05539	NOT2	47
17721871	NOT2_FAS05539	NOT2	80
17721872	NOT2_FAS05539	NOT2	40
17721873	NOT2_FAS05539	NOT2	62
17721874	NOT2_FAS05539	NOT2	48
17721875	NOT2_FAS05539	NOT2	66
17721876	NOT2_FAS05539	NOT2	52
17721877	NOT2_FAS05539	NOT2	91
17721878	NOT2_FAS05539	NOT2	14
17721879	NOT2_FAS05539	NOT2	65
17721880	NOT2_FAS05539	NOT2	58
17721881	NOT2_FAS05539	NOT2	65
17721882	NOT2_FAS05539	NOT2	67
17721883	NOT2_FAS05539	NOT2	53
17721884	NOT2_FAS05539	NOT2	58
17721885	NOT2_FAS05539	NOT2	44
17721886	NOT2_FAS05539	NOT2	61
17721887	NOT2_FAS05539	NOT2	8
17721888	NOT2_FAS05539	NOT2	72
17721889	NOT2_FAS05539	NOT2	60
17721890	NOT2_FAS05539	NOT2	10
17721891	NOT2_FAS05539	NOT2	81
17721892	NOT2_FAS05539	NOT2	45
17721893	NOT2_FAS05539	NOT2	64
17721894	NOT2_FAS05539	NOT2	56
17721895	NOT2_FAS05539	NOT2	73
17721896	NOT2_FAS05539	NOT2	62
17721897	NOT2_FAS05539	NOT2	75
17721898	NOT2_FAS05539	NOT2	11
17721899	NOT2_FAS05539	NOT2	134
17721900	NOT2_FAS05539	NOT2	68
17721901	NOT2_FAS05539	NOT2	41
17721902	NOT2_FAS05539	NOT2	54
17721903	NOT2_FAS05539	NOT2	73
17721904	NOT2_FAS05539	NOT2	64
17721905	NOT2_FAS05539	NOT2	79
17721906	NOT2_FAS05539	NOT2	66
17721907	NOT2_FAS05539	NOT2	67
17721908	NOT2_FAS05539	NOT2	70
17721909	NOT2_FAS05539	NOT2	54
17721910	NOT2_FAS05539	NOT2	115
17721911	NOT2_FAS05539	NOT2	23
17721912	NOT2_FAS05539	NOT2	15
17721913	NOT2_FAS05539	NOT2	67
17721914	NOT2_FAS05539	NOT2	73
17721915	NOT2_FAS05539	NOT2	14
17721916	NOT2_FAS05539	NOT2	66
17721917	NOT2_FAS05539	NOT2	57
17721918	NOT2_FAS05539	NOT2	51
17721919	NOT2_FAS05539	NOT2	23
17721920	NOT2_FAS05539	NOT2	64
17721921	NOT2_FAS05539	NOT2	65
17721922	NOT2_FAS05539	NOT2	45
17721923	NOT2_FAS05539	NOT2	63
17721924	NOT2_FAS05539	NOT2	51
17721925	NOT2_FAS05539	NOT2	50
17721926	NOT2_FAS05539	NOT2	71
17721927	NOT2_FAS05539	NOT2	52
17721928	NOT2_FAS05539	NOT2	49
17721929	NOT2_FAS05539	NOT2	45
17721930	NOT2_FAS05539	NOT2	77
17721931	NOT2_FAS05539	NOT2	67
17721932	NOT2_FAS05539	NOT2	76
17721933	NOT2_FAS05539	NOT2	56
17721934	NOT2_FAS05539	NOT2	57
17721935	NOT2_FAS05539	NOT2	64
17721936	NOT2_FAS05539	NOT2	58
17721937	NOT2_FAS05539	NOT2	55
17721938	NOT2_FAS05539	NOT2	153
17721939	NOT2_FAS05539	NOT2	102
17721940	NOT2_FAS05539	NOT2	66
17721941	NOT2_FAS05539	NOT2	60
17721942	NOT2_FAS05539	NOT2	67
17721943	NOT2_FAS05539	NOT2	67
17721944	NOT2_FAS05539	NOT2	55
17721945	NOT2_FAS05539	NOT2	75
17721946	NOT2_FAS05539	NOT2	72
17721947	NOT2_FAS05539	NOT2	73
17721948	NOT2_FAS05539	NOT2	68
17721949	NOT2_FAS05539	NOT2	63
17721950	NOT2_FAS05539	NOT2	54
17721951	NOT2_FAS05539	NOT2	54
17721952	NOT2_FAS05539	NOT2	56
17721953	NOT2_FAS05539	NOT2	50
17721954	NOT2_FAS05539	NOT2	64
17721955	NOT2_FAS05539	NOT2	58
17721956	NOT2_FAS05539	NOT2	69
17721957	NOT2_FAS05539	NOT2	57
17721958	NOT2_FAS05539	NOT2	67
17721959	NOT2_FAS05539	NOT2	55
17721960	NOT2_FAS05539	NOT2	60
17721961	NOT2_FAS05539	NOT2	58
17721962	NOT2_FAS05539	NOT2	40
17721963	NOT2_FAS05539	NOT2	82
17721964	NOT2_FAS05539	NOT2	64
17721965	NOT2_FAS05539	NOT2	61
17721966	NOT2_FAS05539	NOT2	88
17721967	NOT2_FAS05539	NOT2	117
17721968	NOT2_FAS05539	NOT2	59
17721969	NOT2_FAS05539	NOT2	75
17721970	NOT2_FAS05539	NOT2	77
17721971	NOT2_FAS05539	NOT2	82
17721972	NOT2_FAS05539	NOT2	59
17721973	NOT2_FAS05539	NOT2	84
17721974	NOT2_FAS05539	NOT2	72
17721975	NOT2_FAS05539	NOT2	62
17721976	NOT2_FAS05539	NOT2	57
17721977	NOT2_FAS05539	NOT2	67
17721978	NOT2_FAS05539	NOT2	59
17721979	NOT2_FAS05539	NOT2	13
17721980	NOT2_FAS05539	NOT2	68
17721981	NOT2_FAS05539	NOT2	64
17721982	NOT2_FAS05539	NOT2	12
17721983	NOT2_FAS05539	NOT2	79
17721984	NOT2_FAS05539	NOT2	69
17721985	NOT2_FAS05539	NOT2	75
17721986	NOT2_FAS05539	NOT2	62
17721987	NOT2_FAS05539	NOT2	68
17721988	NOT2_FAS05539	NOT2	10
17721989	NOT2_FAS05539	NOT2	17
17721990	NOT2_FAS05539	NOT2	7
17721991	NOT2_FAS05539	NOT2	53
17721992	NOT2_FAS05539	NOT2	7
17721993	NOT2_FAS05539	NOT2	55
17721994	NOT2_FAS05539	NOT2	55
17721995	NOT2_FAS05539	NOT2	73
17721996	NOT2_FAS05539	NOT2	58
17721997	NOT2_FAS05539	NOT2	49
17721998	NOT2_FAS05539	NOT2	92
17721999	NOT2_FAS05539	NOT2	69
17722000	NOT2_FAS05539	NOT2	52
17722001	NOT2_FAS05539	NOT2	60
17722002	NOT2_FAS05539	NOT2	55
17722003	NOT2_FAS05539	NOT2	63
17722004	NOT2_FAS05539	NOT2	75
17722005	NOT2_FAS05539	NOT2	56
17722006	NOT2_FAS05539	NOT2	66
17722007	NOT2_FAS05539	NOT2	39
17722008	NOT2_FAS05539	NOT2	50
17722009	NOT2_FAS05539	NOT2	63
17722010	NOT2_FAS05539	NOT2	56
17722011	NOT2_FAS05539	NOT2	63
17722012	NOT2_FAS05539	NOT2	59
17722013	NOT2_FAS05539	NOT2	73
17722014	NOT2_FAS05539	NOT2	54
17722015	NOT2_FAS05539	NOT2	17
17722016	NOT2_FAS05539	NOT2	52
17722017	NOT2_FAS05539	NOT2	59
17722018	NOT2_FAS05539	NOT2	68
17722019	NOT2_FAS05539	NOT2	72
17722020	NOT2_FAS05539	NOT2	62
17722021	NOT2_FAS05539	NOT2	46
17722022	NOT2_FAS05539	NOT2	57
17722023	NOT2_FAS05539	NOT2	56
17722024	NOT2_FAS05539	NOT2	46
17722025	NOT2_FAS05539	NOT2	63
17722026	NOT2_FAS05539	NOT2	73
17722027	NOT2_FAS05539	NOT2	84
17722028	NOT2_FAS05539	NOT2	69
17722029	NOT2_FAS05539	NOT2	82
17722030	NOT2_FAS05539	NOT2	78
17722031	NOT2_FAS05539	NOT2	74
17722032	NOT2_FAS05539	NOT2	71
17722033	NOT2_FAS05539	NOT2	61
17722034	NOT2_FAS05539	NOT2	56
17722035	NOT2_FAS05539	NOT2	64
17722036	NOT2_FAS05539	NOT2	80
17722037	NOT2_FAS05539	NOT2	50
17722038	NOT2_FAS05539	NOT2	58
17722039	NOT2_FAS05539	NOT2	96
17722040	NOT2_FAS05539	NOT2	73
17722041	NOT2_FAS05539	NOT2	63
17722042	NOT2_FAS05539	NOT2	59
17722043	NOT2_FAS05539	NOT2	7
17722044	NOT2_FAS05539	NOT2	69
17722045	NOT2_FAS05539	NOT2	55
17722046	NOT2_FAS05539	NOT2	64
17722047	NOT2_FAS05539	NOT2	68
17722048	NOT2_FAS05539	NOT2	44
17722049	NOT2_FAS05539	NOT2	59
17722050	NOT2_FAS05539	NOT2	9
17722051	NOT2_FAS05539	NOT2	55
17722052	NOT2_FAS05539	NOT2	53
17722053	NOT2_FAS05539	NOT2	49
17722054	NOT2_FAS05539	NOT2	66
17722055	NOT2_FAS05539	NOT2	58
17722056	NOT2_FAS05539	NOT2	23
17722057	NOT2_FAS05539	NOT2	73
17722058	NOT2_FAS05539	NOT2	58
17722059	NOT2_FAS05539	NOT2	66
17722060	NOT2_FAS05539	NOT2	72
17722061	NOT2_FAS05539	NOT2	65
17722062	NOT2_FAS05539	NOT2	65
17722063	NOT2_FAS05539	NOT2	76
17722064	NOT2_FAS05539	NOT2	72
17722065	NOT2_FAS05539	NOT2	45
17722066	NOT2_FAS05539	NOT2	62
17722067	NOT2_FAS05539	NOT2	42
17722068	NOT2_FAS05539	NOT2	77
17722069	NOT2_FAS05539	NOT2	55
17722070	NOT2_FAS05539	NOT2	52
17722071	NOT2_FAS05539	NOT2	53
17722072	NOT2_FAS05539	NOT2	66
17722073	NOT2_FAS05539	NOT2	56
17722074	NOT2_FAS05539	NOT2	63
17722075	NOT2_FAS05539	NOT2	75
17722076	NOT2_FAS05539	NOT2	58
17722077	NOT2_FAS05539	NOT2	74
17722078	NOT2_FAS05539	NOT2	59
17722079	NOT2_FAS05539	NOT2	69
17722080	NOT2_FAS05539	NOT2	62
17722081	NOT2_FAS05539	NOT2	52
17722082	NOT2_FAS05539	NOT2	12
17722083	NOT2_FAS05539	NOT2	43
17722084	NOT2_FAS05539	NOT2	55
17722085	NOT2_FAS05539	NOT2	70
17722086	NOT2_FAS05539	NOT2	65
17722087	NOT2_FAS05539	NOT2	61
17722088	NOT2_FAS05539	NOT2	83
17722089	NOT2_FAS05539	NOT2	91
17722090	NOT2_FAS05539	NOT2	73
17722091	NOT2_FAS05539	NOT2	77
17722092	NOT2_FAS05539	NOT2	52
17722093	NOT2_FAS05539	NOT2	54
17722094	NOT2_FAS05539	NOT2	68
17722095	NOT2_FAS05539	NOT2	9
17722096	NOT2_FAS05539	NOT2	42
17722097	NOT2_FAS05539	NOT2	57
17722098	NOT2_FAS05539	NOT2	48
17722099	NOT2_FAS05539	NOT2	49
17722100	NOT2_FAS05539	NOT2	14
17722101	NOT2_FAS05539	NOT2	91
17722102	NOT2_FAS05539	NOT2	51
17722103	NOT2_FAS05539	NOT2	75
17722104	NOT2_FAS05539	NOT2	60
17722105	NOT2_FAS05539	NOT2	61
17722106	NOT2_FAS05539	NOT2	52
17722107	NOT2_FAS05539	NOT2	61
17722108	NOT2_FAS05539	NOT2	39
17722109	NOT2_FAS05539	NOT2	73
17722110	NOT2_FAS05539	NOT2	60
17722111	NOT2_FAS05539	NOT2	39
17722112	NOT2_FAS05539	NOT2	16
17722113	NOT2_FAS05539	NOT2	68
17722114	NOT2_FAS05539	NOT2	46
17722115	NOT2_FAS05539	NOT2	42
17722116	NOT2_FAS05539	NOT2	59
17722117	NOT2_FAS05539	NOT2	61
17722118	NOT2_FAS05539	NOT2	69
17722119	NOT2_FAS05539	NOT2	60
17722120	NOT2_FAS05539	NOT2	51
17722121	NOT2_FAS05539	NOT2	75
17722122	NOT2_FAS05539	NOT2	8
17722123	NOT2_FAS05539	NOT2	62
17722124	NOT2_FAS05539	NOT2	88
17722125	NOT2_FAS05539	NOT2	65
17722126	NOT2_FAS05539	NOT2	49
17722127	NOT2_FAS05539	NOT2	52
17722128	NOT2_FAS05539	NOT2	69
17722129	NOT2_FAS05539	NOT2	74
17722130	NOT2_FAS05539	NOT2	69
17722131	NOT2_FAS05539	NOT2	67
17722132	NOT2_FAS05539	NOT2	74
17722133	NOT2_FAS05539	NOT2	21
17722134	NOT2_FAS05539	NOT2	88
17722135	NOT2_FAS05539	NOT2	63
17722136	NOT2_FAS05539	NOT2	71
17722137	NOT2_FAS05539	NOT2	67
17722138	NOT2_FAS05539	NOT2	9
17722139	NOT2_FAS05539	NOT2	56
17722140	NOT2_FAS05539	NOT2	62
17722141	NOT2_FAS05539	NOT2	69
17722142	NOT2_FAS05539	NOT2	10
17722143	NOT2_FAS05539	NOT2	44
17722144	NOT2_FAS05539	NOT2	50
17722145	NOT2_FAS05539	NOT2	42
17722146	NOT2_FAS05539	NOT2	29
17722147	NOT2_FAS05539	NOT2	101
17722148	NOT2_FAS05539	NOT2	62
17722149	NOT2_FAS05539	NOT2	63
17722150	NOT2_FAS05539	NOT2	67
17722151	NOT2_FAS05539	NOT2	52
17722152	NOT2_FAS05539	NOT2	126
17722153	NOT2_FAS05539	NOT2	76
17722154	NOT2_FAS05539	NOT2	58
17722155	NOT2_FAS05539	NOT2	42
17722156	NOT2_FAS05539	NOT2	88
17722157	NOT2_FAS05539	NOT2	67
17722158	NOT2_FAS05539	NOT2	59
17722159	NOT2_FAS05539	NOT2	33
17722160	NOT2_FAS05539	NOT2	61
17722161	NOT2_FAS05539	NOT2	77
17722162	NOT2_FAS05539	NOT2	13
17722163	NOT2_FAS05539	NOT2	85
17722164	NOT2_FAS05539	NOT2	65
17722165	NOT2_FAS05539	NOT2	10
17722166	NOT2_FAS05539	NOT2	51
17722167	NOT2_FAS05539	NOT2	49
17722168	NOT2_FAS05539	NOT2	55
17722169	NOT2_FAS05539	NOT2	16
17722170	NOT2_FAS05539	NOT2	77
17722171	NOT2_FAS05539	NOT2	37
17722172	NOT2_FAS05539	NOT2	53
17722173	NOT2_FAS05539	NOT2	52
17722174	NOT2_FAS05539	NOT2	82
17722175	NOT2_FAS05539	NOT2	49
17722176	NOT2_FAS05539	NOT2	68
17722177	NOT2_FAS05539	NOT2	32
17722178	NOT2_FAS05539	NOT2	51
17722179	NOT2_FAS05539	NOT2	94
17722180	NOT2_FAS05539	NOT2	75
17722181	NOT2_FAS05539	NOT2	54
17722182	NOT2_FAS05539	NOT2	8
17722183	NOT2_FAS05539	NOT2	93
17722184	NOT2_FAS05539	NOT2	72
17722185	NOT2_FAS05539	NOT2	67
17722186	NOT2_FAS05539	NOT2	64
17722187	NOT2_FAS05539	NOT2	51
17722188	NOT2_FAS05539	NOT2	15
17722189	NOT2_FAS05539	NOT2	53
17722190	NOT2_FAS05539	NOT2	72
17722191	NOT2_FAS05539	NOT2	44
17722192	NOT2_FAS05539	NOT2	55
17722193	NOT2_FAS05539	NOT2	61
17722194	NOT2_FAS05539	NOT2	79
17722195	NOT2_FAS05539	NOT2	12
17722196	NOT2_FAS05539	NOT2	46
17722197	NOT2_FAS05539	NOT2	64
17722198	NOT2_FAS05539	NOT2	67
17722199	NOT2_FAS05539	NOT2	10
17722200	NOT2_FAS05539	NOT2	12
17722201	NOT2_FAS05539	NOT2	78
17722202	NOT2_FAS05539	NOT2	61
17722203	NOT2_FAS05539	NOT2	109
17722204	NOT2_FAS05539	NOT2	54
17722205	NOT2_FAS05539	NOT2	62
17722206	NOT2_FAS05539	NOT2	58
17722207	NOT2_FAS05539	NOT2	61
17722208	NOT2_FAS05539	NOT2	14
17722209	NOT2_FAS05539	NOT2	55
17722210	NOT2_FAS05539	NOT2	66
17722211	NOT2_FAS05539	NOT2	53
17722212	NOT2_FAS05539	NOT2	55
17722213	NOT2_FAS05539	NOT2	19
17722214	NOT2_FAS05539	NOT2	65
17722215	NOT2_FAS05539	NOT2	63
17722216	NOT2_FAS05539	NOT2	41
17722217	NOT2_FAS05539	NOT2	45
17722218	NOT2_FAS05539	NOT2	79
17722219	NOT2_FAS05539	NOT2	47
17722220	NOT2_FAS05539	NOT2	57
17722221	NOT2_FAS05539	NOT2	30
17722222	NOT2_FAS05539	NOT2	52
17722223	NOT2_FAS05539	NOT2	10
17722224	NOT2_FAS05539	NOT2	46
17722225	NOT2_FAS05539	NOT2	57
17722226	NOT2_FAS05539	NOT2	44
17722227	NOT2_FAS05539	NOT2	72
17722228	NOT2_FAS05539	NOT2	78
17722229	NOT2_FAS05539	NOT2	12
17722230	NOT2_FAS05539	NOT2	57
17722231	NOT2_FAS05539	NOT2	53
17722232	NOT2_FAS05539	NOT2	51
17722233	NOT2_FAS05539	NOT2	64
17722234	NOT2_FAS05539	NOT2	52
17722235	NOT2_FAS05539	NOT2	65
17722236	NOT2_FAS05539	NOT2	92
17722237	NOT2_FAS05539	NOT2	45
17722238	NOT2_FAS05539	NOT2	68
17722239	NOT2_FAS05539	NOT2	73
17722240	NOT2_FAS05539	NOT2	57
17722241	NOT2_FAS05539	NOT2	55
17722242	NOT2_FAS05539	NOT2	42
17722243	NOT2_FAS05539	NOT2	66
17722244	NOT2_FAS05539	NOT2	55
17722245	NOT2_FAS05539	NOT2	78
17722246	NOT2_FAS05539	NOT2	56
17722247	NOT2_FAS05539	NOT2	56
17722248	NOT2_FAS05539	NOT2	62
17722249	NOT2_FAS05539	NOT2	65
17722250	NOT2_FAS05539	NOT2	311
17722251	NOT2_FAS05539	NOT2	66
17722252	NOT2_FAS05539	NOT2	59
17722253	NOT2_FAS05539	NOT2	52
17722254	NOT2_FAS05539	NOT2	11
17722255	NOT2_FAS05539	NOT2	46
17722256	NOT2_FAS05539	NOT2	47
17722257	NOT2_FAS05539	NOT2	12
17722258	NOT2_FAS05539	NOT2	100
17722259	NOT2_FAS05539	NOT2	53
17722260	NOT2_FAS05539	NOT2	59
17722261	NOT2_FAS05539	NOT2	40
17722262	NOT2_FAS05539	NOT2	67
17722263	NOT2_FAS05539	NOT2	78
17722264	NOT2_FAS05539	NOT2	68
17722265	NOT2_FAS05539	NOT2	59
17722266	NOT2_FAS05539	NOT2	58
17722267	NOT2_FAS05539	NOT2	63
17722268	NOT2_FAS05539	NOT2	70
17722269	NOT2_FAS05539	NOT2	69
17722270	NOT2_FAS05539	NOT2	50
17722271	NOT2_FAS05539	NOT2	59
17722272	NOT2_FAS05539	NOT2	69
17722273	NOT2_FAS05539	NOT2	68
17722274	NOT2_FAS05539	NOT2	59
17722275	NOT2_FAS05539	NOT2	57
17722276	NOT2_FAS05539	NOT2	70
17722277	NOT2_FAS05539	NOT2	64
17722278	NOT2_FAS05539	NOT2	61
17722279	NOT2_FAS05539	NOT2	65
17722280	NOT2_FAS05539	NOT2	67
17722281	NOT2_FAS05539	NOT2	48
17722282	NOT2_FAS05539	NOT2	46
17722283	NOT2_FAS05539	NOT2	63
17722284	NOT2_FAS05539	NOT2	36
17722285	NOT2_FAS05539	NOT2	9
17722286	NOT2_FAS05539	NOT2	57
17722287	NOT2_FAS05539	NOT2	54
17722288	NOT2_FAS05539	NOT2	30
17722289	NOT2_FAS05539	NOT2	48
17722290	NOT2_FAS05539	NOT2	59
17722291	NOT2_FAS05539	NOT2	66
17722292	NOT2_FAS05539	NOT2	8
17722293	NOT2_FAS05539	NOT2	67
17722294	NOT2_FAS05539	NOT2	44
17722295	NOT2_FAS05539	NOT2	68
17722296	NOT2_FAS05539	NOT2	70
17722297	NOT2_FAS05539	NOT2	46
17722298	NOT2_FAS05539	NOT2	54
17722299	NOT2_FAS05539	NOT2	46
17722300	NOT2_FAS05539	NOT2	57
17722301	NOT2_FAS05539	NOT2	68
17722302	NOT2_FAS05539	NOT2	51
17722303	NOT2_FAS05539	NOT2	74
17722304	NOT2_FAS05539	NOT2	62
17722305	NOT2_FAS05539	NOT2	55
17722306	NOT2_FAS05539	NOT2	69
17722307	NOT2_FAS05539	NOT2	82
17722308	NOT2_FAS05539	NOT2	65
17722309	NOT2_FAS05539	NOT2	54
17722310	NOT2_FAS05539	NOT2	66
17722311	NOT2_FAS05539	NOT2	47
17722312	NOT2_FAS05539	NOT2	81
17722313	NOT2_FAS05539	NOT2	78
17722314	NOT2_FAS05539	NOT2	57
17722315	NOT2_FAS05539	NOT2	65
17722316	NOT2_FAS05539	NOT2	65
17722317	NOT2_FAS05539	NOT2	66
17722318	NOT2_FAS05539	NOT2	62
17722319	NOT2_FAS05539	NOT2	52
17722320	NOT2_FAS05539	NOT2	62
17722321	NOT2_FAS05539	NOT2	13
17722322	NOT2_FAS05539	NOT2	54
17722323	NOT2_FAS05539	NOT2	54
17722324	NOT2_FAS05539	NOT2	57
17722325	NOT2_FAS05539	NOT2	50
17722326	NOT2_FAS05539	NOT2	50
17722327	NOT2_FAS05539	NOT2	53
17722328	NOT2_FAS05539	NOT2	41
17722329	NOT2_FAS05539	NOT2	56
17722330	NOT2_FAS05539	NOT2	67
17722331	NOT2_FAS05539	NOT2	21
17722332	NOT2_FAS05539	NOT2	69
17722333	NOT2_FAS05539	NOT2	111
17722334	NOT2_FAS05539	NOT2	73
17722335	NOT2_FAS05539	NOT2	63
17722336	NOT2_FAS05539	NOT2	89
17722337	NOT2_FAS05539	NOT2	10
17722338	NOT2_FAS05539	NOT2	9
17722339	NOT2_FAS05539	NOT2	68
17722340	NOT2_FAS05539	NOT2	140
17722341	NOT2_FAS05539	NOT2	65
17722342	NOT2_FAS05539	NOT2	45
17722343	NOT2_FAS05539	NOT2	58
17722344	NOT2_FAS05539	NOT2	71
17722345	NOT2_FAS05539	NOT2	60
17722346	NOT2_FAS05539	NOT2	56
17722347	NOT2_FAS05539	NOT2	52
17722348	NOT2_FAS05539	NOT2	71
17722349	NOT2_FAS05539	NOT2	59
17722350	NOT2_FAS05539	NOT2	62
17722351	NOT2_FAS05539	NOT2	64
17722352	NOT2_FAS05539	NOT2	86
17722353	NOT2_FAS05539	NOT2	67
17722354	NOT2_FAS05539	NOT2	63
17722355	NOT2_FAS05539	NOT2	70
17722356	NOT2_FAS05539	NOT2	63
17722357	NOT2_FAS05539	NOT2	62
17722358	NOT2_FAS05539	NOT2	8
17722359	NOT2_FAS05539	NOT2	56
17722360	NOT2_FAS05539	NOT2	66
17722361	NOT2_FAS05539	NOT2	55
17722362	NOT2_FAS05539	NOT2	54
17722363	NOT2_FAS05539	NOT2	47
17722364	NOT2_FAS05539	NOT2	47
17722365	NOT2_FAS05539	NOT2	66
17722366	NOT2_FAS05539	NOT2	43
17722367	NOT2_FAS05539	NOT2	45
17722368	NOT2_FAS05539	NOT2	41
17722369	NOT2_FAS05539	NOT2	83
17722370	NOT2_FAS05539	NOT2	75
17722371	NOT2_FAS05539	NOT2	64
17722372	NOT2_FAS05539	NOT2	51
17722373	NOT2_FAS05539	NOT2	74
17722374	NOT2_FAS05539	NOT2	16
17722375	NOT2_FAS05539	NOT2	63
17722376	NOT2_FAS05539	NOT2	69
17722377	NOT2_FAS05539	NOT2	62
17722378	NOT2_FAS05539	NOT2	122
17722379	NOT2_FAS05539	NOT2	63
17722380	NOT2_FAS05539	NOT2	63
17722381	NOT2_FAS05539	NOT2	61
17722382	NOT2_FAS05539	NOT2	12
17722383	NOT2_FAS05539	NOT2	50
17722384	NOT2_FAS05539	NOT2	66
17722385	NOT2_FAS05539	NOT2	60
17722386	NOT2_FAS05539	NOT2	10
17722387	NOT2_FAS05539	NOT2	34
17722388	NOT2_FAS05539	NOT2	60
17722389	NOT2_FAS05539	NOT2	87
17722390	NOT2_FAS05539	NOT2	96
17722391	NOT2_FAS05539	NOT2	59
17722392	NOT2_FAS05539	NOT2	70
17722393	NOT2_FAS05539	NOT2	60
17722394	NOT2_FAS05539	NOT2	73
17722395	NOT2_FAS05539	NOT2	62
17722396	NOT2_FAS05539	NOT2	76
17722397	NOT2_FAS05539	NOT2	74
17722398	NOT2_FAS05539	NOT2	60
17722399	NOT2_FAS05539	NOT2	65
17722400	NOT2_FAS05539	NOT2	67
17722401	NOT2_FAS05539	NOT2	87
17722402	NOT2_FAS05539	NOT2	69
17722403	NOT2_FAS05539	NOT2	11
17722404	NOT2_FAS05539	NOT2	100
17722405	NOT2_FAS05539	NOT2	72
17722406	NOT2_FAS05539	NOT2	65
17722407	NOT2_FAS05539	NOT2	66
17722408	NOT2_FAS05539	NOT2	70
17722409	NOT2_FAS05539	NOT2	65
17722410	NOT2_FAS05539	NOT2	60
17722411	NOT2_FAS05539	NOT2	7
17722412	NOT2_FAS05539	NOT2	66
17722413	NOT2_FAS05539	NOT2	67
17722414	NOT2_FAS05539	NOT2	48
17722415	NOT2_FAS05539	NOT2	112
17722416	NOT2_FAS05539	NOT2	80
17722417	NOT2_FAS05539	NOT2	67
17722418	NOT2_FAS05539	NOT2	63
17722419	NOT2_FAS05539	NOT2	74
17722420	NOT2_FAS05539	NOT2	63
17722421	NOT2_FAS05539	NOT2	72
17722422	NOT2_FAS05539	NOT2	41
17722423	NOT2_FAS05539	NOT2	43
17722424	NOT2_FAS05539	NOT2	56
17722425	NOT2_FAS05539	NOT2	66
17722426	NOT2_FAS05539	NOT2	54
17722427	NOT2_FAS05539	NOT2	81
17722428	NOT2_FAS05539	NOT2	79
17722429	NOT2_FAS05539	NOT2	71
17722430	NOT2_FAS05539	NOT2	81
17722431	NOT2_FAS05539	NOT2	8
17722432	NOT2_FAS05539	NOT2	62
17722433	NOT2_FAS05539	NOT2	71
17722434	NOT2_FAS05539	NOT2	8
17722435	NOT2_FAS05539	NOT2	58
17722436	NOT2_FAS05539	NOT2	50
17722437	NOT2_FAS05539	NOT2	35
17722438	NOT2_FAS05539	NOT2	76
17722439	NOT2_FAS05539	NOT2	73
17722440	NOT2_FAS05539	NOT2	85
17722441	NOT2_FAS05539	NOT2	58
17722442	NOT2_FAS05539	NOT2	56
17722443	NOT2_FAS05539	NOT2	71
17722444	NOT2_FAS05539	NOT2	63
17722445	NOT2_FAS05539	NOT2	75
17722446	NOT2_FAS05539	NOT2	12
17722447	NOT2_FAS05539	NOT2	60
17722448	NOT2_FAS05539	NOT2	83
17722449	NOT2_FAS05539	NOT2	54
17722450	NOT2_FAS05539	NOT2	58
17722451	NOT2_FAS05539	NOT2	60
17722452	NOT2_FAS05539	NOT2	56
17722453	NOT2_FAS05539	NOT2	76
17722454	NOT2_FAS05539	NOT2	57
17722455	NOT2_FAS05539	NOT2	10
17722456	NOT2_FAS05539	NOT2	87
17722457	NOT2_FAS05539	NOT2	53
17722458	NOT2_FAS05539	NOT2	73
17722459	NOT2_FAS05539	NOT2	75
17722460	NOT2_FAS05539	NOT2	52
17722461	NOT2_FAS05539	NOT2	26
17722462	NOT2_FAS05539	NOT2	70
17722463	NOT2_FAS05539	NOT2	76
17722464	NOT2_FAS05539	NOT2	54
17722465	NOT2_FAS05539	NOT2	67
17722466	NOT2_FAS05539	NOT2	57
17722467	NOT2_FAS05539	NOT2	39
17722468	NOT2_FAS05539	NOT2	94
17722469	NOT2_FAS05539	NOT2	56
17722470	NOT2_FAS05539	NOT2	57
17722471	NOT2_FAS05539	NOT2	74
17722472	NOT2_FAS05539	NOT2	134
17722473	NOT2_FAS05539	NOT2	65
17722474	NOT2_FAS05539	NOT2	53
17722475	NOT2_FAS05539	NOT2	72
17722476	NOT2_FAS05539	NOT2	48
17722477	NOT2_FAS05539	NOT2	57
17722478	NOT2_FAS05539	NOT2	11
17722479	NOT2_FAS05539	NOT2	81
17722480	NOT2_FAS05539	NOT2	54
17722481	NOT2_FAS05539	NOT2	72
17722482	NOT2_FAS05539	NOT2	57
17722483	NOT2_FAS05539	NOT2	82
17722484	NOT2_FAS05539	NOT2	8
17722485	NOT2_FAS05539	NOT2	64
17722486	NOT2_FAS05539	NOT2	57
17722487	NOT2_FAS05539	NOT2	68
17722488	NOT2_FAS05539	NOT2	67
17722489	NOT2_FAS05539	NOT2	67
17722490	NOT2_FAS05539	NOT2	61
17722491	NOT2_FAS05539	NOT2	76
17722492	NOT2_FAS05539	NOT2	112
17722493	NOT2_FAS05539	NOT2	71
17722494	NOT2_FAS05539	NOT2	57
17722495	NOT2_FAS05539	NOT2	9
17722496	NOT2_FAS05539	NOT2	62
17722497	NOT2_FAS05539	NOT2	50
17722498	NOT2_FAS05539	NOT2	34
17722499	NOT2_FAS05539	NOT2	64
17722500	NOT2_FAS05539	NOT2	59
17722501	NOT2_FAS05539	NOT2	73
17722502	NOT2_FAS05539	NOT2	73
17722503	NOT2_FAS05539	NOT2	60
17722504	NOT2_FAS05539	NOT2	66
17722505	NOT2_FAS05539	NOT2	59
17722506	NOT2_FAS05539	NOT2	16
17722507	NOT2_FAS05539	NOT2	55
17722508	NOT2_FAS05539	NOT2	65
17722509	NOT2_FAS05539	NOT2	64
17722510	NOT2_FAS05539	NOT2	79
17722511	NOT2_FAS05539	NOT2	64
17722512	NOT2_FAS05539	NOT2	68
17722513	NOT2_FAS05539	NOT2	50
17722514	NOT2_FAS05539	NOT2	70
17722515	NOT2_FAS05539	NOT2	50
17722516	NOT2_FAS05539	NOT2	45
17722517	NOT2_FAS05539	NOT2	12
17722518	NOT2_FAS05539	NOT2	46
17722519	NOT2_FAS05539	NOT2	78
17722520	NOT2_FAS05539	NOT2	74
17722521	NOT2_FAS05539	NOT2	49
17722522	NOT2_FAS05539	NOT2	76
17722523	NOT2_FAS05539	NOT2	51
17722524	NOT2_FAS05539	NOT2	71
17722525	NOT2_FAS05539	NOT2	53
17722526	NOT2_FAS05539	NOT2	74
17722527	NOT2_FAS05539	NOT2	50
17722528	NOT2_FAS05539	NOT2	70
17722529	NOT2_FAS05539	NOT2	63
17722530	NOT2_FAS05539	NOT2	54
17722531	NOT2_FAS05539	NOT2	48
17722532	NOT2_FAS05539	NOT2	50
17722533	NOT2_FAS05539	NOT2	55
17722534	NOT2_FAS05539	NOT2	56
17722535	NOT2_FAS05539	NOT2	61
17722536	NOT2_FAS05539	NOT2	41
17722537	NOT2_FAS05539	NOT2	70
17722538	NOT2_FAS05539	NOT2	79
17722539	NOT2_FAS05539	NOT2	57
17722540	NOT2_FAS05539	NOT2	97
17722541	NOT2_FAS05539	NOT2	61
17722542	NOT2_FAS05539	NOT2	40
17722543	NOT2_FAS05539	NOT2	8
17722544	NOT2_FAS05539	NOT2	57
17722545	NOT2_FAS05539	NOT2	8
17722546	NOT2_FAS05539	NOT2	49
17722547	NOT2_FAS05539	NOT2	52
17722548	NOT2_FAS05539	NOT2	58
17722549	NOT2_FAS05539	NOT2	60
17722550	NOT2_FAS05539	NOT2	65
17722551	NOT2_FAS05539	NOT2	62
17722552	NOT2_FAS05539	NOT2	64
17722553	NOT2_FAS05539	NOT2	63
17722554	NOT2_FAS05539	NOT2	61
17722555	NOT2_FAS05539	NOT2	51
17722556	NOT2_FAS05539	NOT2	64
17722557	NOT2_FAS05539	NOT2	9
17722558	NOT2_FAS05539	NOT2	62
17722559	NOT2_FAS05539	NOT2	75
17722560	NOT2_FAS05539	NOT2	106
17722561	NOT2_FAS05539	NOT2	69
17722562	NOT2_FAS05539	NOT2	86
17722563	NOT2_FAS05539	NOT2	47
17722564	NOT2_FAS05539	NOT2	65
17722565	NOT2_FAS05539	NOT2	80
17722566	NOT2_FAS05539	NOT2	64
17722567	NOT2_FAS05539	NOT2	66
17722568	NOT2_FAS05539	NOT2	57
17722569	NOT2_FAS05539	NOT2	65
17722570	NOT2_FAS05539	NOT2	81
17722571	NOT2_FAS05539	NOT2	56
17722572	NOT2_FAS05539	NOT2	73
17722573	NOT2_FAS05539	NOT2	63
17722574	NOT2_FAS05539	NOT2	66
17722575	NOT2_FAS05539	NOT2	64
17722576	NOT2_FAS05539	NOT2	71
17722577	NOT2_FAS05539	NOT2	58
17722578	NOT2_FAS05539	NOT2	51
17722579	NOT2_FAS05539	NOT2	56
17722580	NOT2_FAS05539	NOT2	77
17722581	NOT2_FAS05539	NOT2	57
17722582	NOT2_FAS05539	NOT2	93
17722583	NOT2_FAS05539	NOT2	76
17722584	NOT2_FAS05539	NOT2	60
17722585	NOT2_FAS05539	NOT2	14
17722586	NOT2_FAS05539	NOT2	61
17722587	NOT2_FAS05539	NOT2	8
17722588	NOT2_FAS05539	NOT2	49
17722589	NOT2_FAS05539	NOT2	72
17722590	NOT2_FAS05539	NOT2	54
17722591	NOT2_FAS05539	NOT2	47
17722592	NOT2_FAS05539	NOT2	68
17722593	NOT2_FAS05539	NOT2	62
17722594	NOT2_FAS05539	NOT2	93
17722595	NOT2_FAS05539	NOT2	69
17722596	NOT2_FAS05539	NOT2	50
17722597	NOT2_FAS05539	NOT2	57
17722598	NOT2_FAS05539	NOT2	29
17722599	NOT2_FAS05539	NOT2	59
17722600	NOT2_FAS05539	NOT2	69
17722601	NOT2_FAS05539	NOT2	59
17722602	NOT2_FAS05539	NOT2	58
17722603	NOT2_FAS05539	NOT2	66
17722604	NOT2_FAS05539	NOT2	73
17722605	NOT2_FAS05539	NOT2	61
17722606	NOT2_FAS05539	NOT2	60
17722607	NOT2_FAS05539	NOT2	67
17722608	NOT2_FAS05539	NOT2	11
17722609	NOT2_FAS05539	NOT2	123
17722610	NOT2_FAS05539	NOT2	64
17722611	NOT2_FAS05539	NOT2	63
17722612	NOT2_FAS05539	NOT2	53
17722613	NOT2_FAS05539	NOT2	49
17722614	NOT2_FAS05539	NOT2	76
17722615	NOT2_FAS05539	NOT2	61
17722616	NOT2_FAS05539	NOT2	64
17722617	NOT2_FAS05539	NOT2	72
17722618	NOT2_FAS05539	NOT2	73
17722619	NOT2_FAS05539	NOT2	64
17722620	NOT2_FAS05539	NOT2	7
17722621	NOT2_FAS05539	NOT2	58
17722622	NOT2_FAS05539	NOT2	64
17722623	NOT2_FAS05539	NOT2	37
17722624	NOT2_FAS05539	NOT2	61
17722625	NOT2_FAS05539	NOT2	66
17722626	NOT2_FAS05539	NOT2	79
17722627	NOT2_FAS05539	NOT2	58
17722628	NOT2_FAS05539	NOT2	63
17722629	NOT2_FAS05539	NOT2	72
17722630	NOT2_FAS05539	NOT2	50
17722631	NOT2_FAS05539	NOT2	51
17722632	NOT2_FAS05539	NOT2	59
17722633	NOT2_FAS05539	NOT2	61
17722634	NOT2_FAS05539	NOT2	72
17722635	NOT2_FAS05539	NOT2	49
17722636	NOT2_FAS05539	NOT2	64
17722637	NOT2_FAS05539	NOT2	61
17722638	NOT2_FAS05539	NOT2	48
17722639	NOT2_FAS05539	NOT2	69
17722640	NOT2_FAS05539	NOT2	61
17722641	NOT2_FAS05539	NOT2	49
17722642	NOT2_FAS05539	NOT2	63
17722643	NOT2_FAS05539	NOT2	21
17722644	NOT2_FAS05539	NOT2	78
17722645	NOT2_FAS05539	NOT2	124
17722646	NOT2_FAS05539	NOT2	54
17722647	NOT2_FAS05539	NOT2	53
17722648	NOT2_FAS05539	NOT2	53
17722649	NOT2_FAS05539	NOT2	9
17722650	NOT2_FAS05539	NOT2	67
17722651	NOT2_FAS05539	NOT2	69
17722652	NOT2_FAS05539	NOT2	61
17722653	NOT2_FAS05539	NOT2	62
17722654	NOT2_FAS05539	NOT2	54
17722655	NOT2_FAS05539	NOT2	55
17722656	NOT2_FAS05539	NOT2	10
17722657	NOT2_FAS05539	NOT2	56
17722658	NOT2_FAS05539	NOT2	61
17722659	NOT2_FAS05539	NOT2	60
17722660	NOT2_FAS05539	NOT2	53
17722661	NOT2_FAS05539	NOT2	51
17722662	NOT2_FAS05539	NOT2	55
17722663	NOT2_FAS05539	NOT2	105
17722664	NOT2_FAS05539	NOT2	51
17722665	NOT2_FAS05539	NOT2	46
17722666	NOT2_FAS05539	NOT2	64
17722667	NOT2_FAS05539	NOT2	69
17722668	NOT2_FAS05539	NOT2	9
17722669	NOT2_FAS05539	NOT2	71
17722670	NOT2_FAS05539	NOT2	66
17722671	NOT2_FAS05539	NOT2	49
17722672	NOT2_FAS05539	NOT2	45
17722673	NOT2_FAS05539	NOT2	59
17722674	NOT2_FAS05539	NOT2	59
17722675	NOT2_FAS05539	NOT2	74
17722676	NOT2_FAS05539	NOT2	67
17722677	NOT2_FAS05539	NOT2	53
17722678	NOT2_FAS05539	NOT2	115
17722679	NOT2_FAS05539	NOT2	72
17722680	NOT2_FAS05539	NOT2	47
17722681	NOT2_FAS05539	NOT2	79
17722682	NOT2_FAS05539	NOT2	64
17722683	NOT2_FAS05539	NOT2	61
17722684	NOT2_FAS05539	NOT2	66
17722685	NOT2_FAS05539	NOT2	64
17722686	NOT2_FAS05539	NOT2	24
17722687	NOT2_FAS05539	NOT2	68
17722688	NOT2_FAS05539	NOT2	52
17722689	NOT2_FAS05539	NOT2	57
17722690	NOT2_FAS05539	NOT2	72
17722691	NOT2_FAS05539	NOT2	65
17722692	NOT2_FAS05539	NOT2	56
17722693	NOT2_FAS05539	NOT2	72
17722694	NOT2_FAS05539	NOT2	65
17722695	NOT2_FAS05539	NOT2	36
17722696	NOT2_FAS05539	NOT2	17
17722697	NOT2_FAS05539	NOT2	45
17722698	NOT2_FAS05539	NOT2	69
17722699	NOT2_FAS05539	NOT2	76
17722700	NOT2_FAS05539	NOT2	72
17722701	NOT2_FAS05539	NOT2	55
17722702	NOT2_FAS05539	NOT2	74
17722703	NOT2_FAS05539	NOT2	68
17722704	NOT2_FAS05539	NOT2	68
17722705	NOT2_FAS05539	NOT2	71
17722706	NOT2_FAS05539	NOT2	55
17722707	NOT2_FAS05539	NOT2	72
17722708	NOT2_FAS05539	NOT2	61
17722709	NOT2_FAS05539	NOT2	61
17722710	NOT2_FAS05539	NOT2	67
17722711	NOT2_FAS05539	NOT2	40
17722712	NOT2_FAS05539	NOT2	38
17722713	NOT2_FAS05539	NOT2	63
17722714	NOT2_FAS05539	NOT2	84
17722715	NOT2_FAS05539	NOT2	57
17722716	NOT2_FAS05539	NOT2	60
17722717	NOT2_FAS05539	NOT2	65
17722718	NOT2_FAS05539	NOT2	64
17722719	NOT2_FAS05539	NOT2	62
17722720	NOT2_FAS05539	NOT2	77
17722721	NOT2_FAS05539	NOT2	69
17722722	NOT2_FAS05539	NOT2	62
17722723	NOT2_FAS05539	NOT2	49
17722724	NOT2_FAS05539	NOT2	61
17722725	NOT2_FAS05539	NOT2	9
17722726	NOT2_FAS05539	NOT2	53
17722727	NOT2_FAS05539	NOT2	16
17722728	NOT2_FAS05539	NOT2	8
17722729	NOT2_FAS05539	NOT2	80
17722730	NOT2_FAS05539	NOT2	64
17722731	NOT2_FAS05539	NOT2	63
17722732	NOT2_FAS05539	NOT2	36
17722733	NOT2_FAS05539	NOT2	65
17722734	NOT2_FAS05539	NOT2	64
17722735	NOT2_FAS05539	NOT2	35
17722736	NOT2_FAS05539	NOT2	60
17722737	NOT2_FAS05539	NOT2	48
17722738	NOT2_FAS05539	NOT2	74
17722739	NOT2_FAS05539	NOT2	72
17722740	NOT2_FAS05539	NOT2	63
17722741	NOT2_FAS05539	NOT2	57
17722742	NOT2_FAS05539	NOT2	71
17722743	NOT2_FAS05539	NOT2	58
17722744	NOT2_FAS05539	NOT2	66
17722745	NOT2_FAS05539	NOT2	53
17722746	NOT2_FAS05539	NOT2	43
17722747	NOT2_FAS05539	NOT2	65
17722748	NOT2_FAS05539	NOT2	46
17722749	NOT2_FAS05539	NOT2	85
17722750	NOT2_FAS05539	NOT2	15
17722751	NOT2_FAS05539	NOT2	59
17722752	NOT2_FAS05539	NOT2	64
17722753	NOT2_FAS05539	NOT2	66
17722754	NOT2_FAS05539	NOT2	61
17722755	NOT2_FAS05539	NOT2	68
17722756	NOT2_FAS05539	NOT2	55
17722757	NOT2_FAS05539	NOT2	76
17722758	NOT2_FAS05539	NOT2	69
17722759	NOT2_FAS05539	NOT2	62
17722760	NOT2_FAS05539	NOT2	42
17722761	NOT2_FAS05539	NOT2	54
17722762	NOT2_FAS05539	NOT2	74
17722763	NOT2_FAS05539	NOT2	65
17722764	NOT2_FAS05539	NOT2	63
17722765	NOT2_FAS05539	NOT2	70
17722766	NOT2_FAS05539	NOT2	59
17722767	NOT2_FAS05539	NOT2	69
17722768	NOT2_FAS05539	NOT2	100
17722769	NOT2_FAS05539	NOT2	43
17722770	NOT2_FAS05539	NOT2	53
17722771	NOT2_FAS05539	NOT2	67
17722772	NOT2_FAS05539	NOT2	71
17722773	NOT2_FAS05539	NOT2	51
17722774	NOT2_FAS05539	NOT2	9
17722775	NOT2_FAS05539	NOT2	9
17722776	NOT2_FAS05539	NOT2	16
17722777	NOT2_FAS05539	NOT2	60
17722778	NOT2_FAS05539	NOT2	71
17722779	NOT2_FAS05539	NOT2	56
17722780	NOT2_FAS05539	NOT2	112
17722781	NOT2_FAS05539	NOT2	52
17722782	NOT2_FAS05539	NOT2	75
17722783	NOT2_FAS05539	NOT2	59
17722784	NOT2_FAS05539	NOT2	60
17722785	NOT2_FAS05539	NOT2	72
17722786	NOT2_FAS05539	NOT2	81
17722787	NOT2_FAS05539	NOT2	83
17722788	NOT2_FAS05539	NOT2	74
17722789	NOT2_FAS05539	NOT2	57
17722790	NOT2_FAS05539	NOT2	68
17722791	NOT2_FAS05539	NOT2	59
17722792	NOT2_FAS05539	NOT2	63
17722793	NOT2_FAS05539	NOT2	96
17722794	NOT2_FAS05539	NOT2	45
17722795	NOT2_FAS05539	NOT2	54
17722796	NOT2_FAS05539	NOT2	80
17722797	NOT2_FAS05539	NOT2	93
17722798	NOT2_FAS05539	NOT2	47
17722799	NOT2_FAS05539	NOT2	62
17722800	NOT2_FAS05539	NOT2	54
17722801	NOT2_FAS05539	NOT2	64
17722802	NOT2_FAS05539	NOT2	60
17722803	NOT2_FAS05539	NOT2	67
17722804	NOT2_FAS05539	NOT2	12
17722805	NOT2_FAS05539	NOT2	65
17722806	NOT2_FAS05539	NOT2	75
17722807	NOT2_FAS05539	NOT2	108
17722808	NOT2_FAS05539	NOT2	58
17722809	NOT2_FAS05539	NOT2	69
17722810	NOT2_FAS05539	NOT2	9
17722811	NOT2_FAS05539	NOT2	55
17722812	NOT2_FAS05539	NOT2	61
17722813	NOT2_FAS05539	NOT2	64
17722814	NOT2_FAS05539	NOT2	64
17722815	NOT2_FAS05539	NOT2	7
17722816	NOT2_FAS05539	NOT2	51
17722817	NOT2_FAS05539	NOT2	57
17722818	NOT2_FAS05539	NOT2	64
17722819	NOT2_FAS05539	NOT2	66
17722820	NOT2_FAS05539	NOT2	43
17722821	NOT2_FAS05539	NOT2	70
17722822	NOT2_FAS05539	NOT2	49
17722823	NOT2_FAS05539	NOT2	55
17722824	NOT2_FAS05539	NOT2	55
17722825	NOT2_FAS05539	NOT2	52
17722826	NOT2_FAS05539	NOT2	74
17722827	NOT2_FAS05539	NOT2	58
17722828	NOT2_FAS05539	NOT2	18
17722829	NOT2_FAS05539	NOT2	92
17722830	NOT2_FAS05539	NOT2	100
17722831	NOT2_FAS05539	NOT2	52
17722832	NOT2_FAS05539	NOT2	49
17722833	NOT2_FAS05539	NOT2	86
17722834	NOT2_FAS05539	NOT2	15
17722835	NOT2_FAS05539	NOT2	11
17722836	NOT2_FAS05539	NOT2	68
17722837	NOT2_FAS05539	NOT2	82
17722838	NOT2_FAS05539	NOT2	65
17722839	NOT2_FAS05539	NOT2	46
17722840	NOT2_FAS05539	NOT2	54
17722841	NOT2_FAS05539	NOT2	53
17722842	NOT2_FAS05539	NOT2	82
17722843	NOT2_FAS05539	NOT2	56
17722844	NOT2_FAS05539	NOT2	40
17722845	NOT2_FAS05539	NOT2	66
17722846	NOT2_FAS05539	NOT2	71
17722847	NOT2_FAS05539	NOT2	50
17722848	NOT2_FAS05539	NOT2	68
17722849	NOT2_FAS05539	NOT2	45
17722850	NOT2_FAS05539	NOT2	46
17722851	NOT2_FAS05539	NOT2	35
17722852	NOT2_FAS05539	NOT2	51
17722853	NOT2_FAS05539	NOT2	77
17722854	NOT2_FAS05539	NOT2	44
17722855	NOT2_FAS05539	NOT2	49
17722856	NOT2_FAS05539	NOT2	9
17722857	NOT2_FAS05539	NOT2	67
17722858	NOT2_FAS05539	NOT2	70
17722859	NOT2_FAS05539	NOT2	70
17722860	NOT2_FAS05539	NOT2	57
17722861	NOT2_FAS05539	NOT2	84
17722862	NOT2_FAS05539	NOT2	39
17722863	NOT2_FAS05539	NOT2	85
17722864	NOT2_FAS05539	NOT2	63
17722865	NOT2_FAS05539	NOT2	66
17722866	NOT2_FAS05539	NOT2	58
17722867	NOT2_FAS05539	NOT2	68
17722868	NOT2_FAS05539	NOT2	68
17722869	NOT2_FAS05539	NOT2	86
17722870	NOT2_FAS05539	NOT2	72
17722871	NOT2_FAS05539	NOT2	75
17722872	NOT2_FAS05539	NOT2	62
17722873	NOT2_FAS05539	NOT2	66
17722874	NOT2_FAS05539	NOT2	65
17722875	NOT2_FAS05539	NOT2	57
17722876	NOT2_FAS05539	NOT2	88
17722877	NOT2_FAS05539	NOT2	66
17722878	NOT2_FAS05539	NOT2	37
17722879	NOT2_FAS05539	NOT2	70
17722880	NOT2_FAS05539	NOT2	56
17722881	NOT2_FAS05539	NOT2	65
17722882	NOT2_FAS05539	NOT2	51
17722883	NOT2_FAS05539	NOT2	69
17722884	NOT2_FAS05539	NOT2	54
17722885	NOT2_FAS05539	NOT2	42
17722886	NOT2_FAS05539	NOT2	53
17722887	NOT2_FAS05539	NOT2	65
17722888	NOT2_FAS05539	NOT2	84
17722889	NOT2_FAS05539	NOT2	57
17722890	NOT2_FAS05539	NOT2	74
17722891	NOT2_FAS05539	NOT2	69
17722892	NOT2_FAS05539	NOT2	66
17722893	NOT2_FAS05539	NOT2	53
17722894	NOT2_FAS05539	NOT2	20
17722895	NOT2_FAS05539	NOT2	9
17722896	NOT2_FAS05539	NOT2	74
17722897	NOT2_FAS05539	NOT2	74
17722898	NOT2_FAS05539	NOT2	41
17722899	NOT2_FAS05539	NOT2	49
17722900	NOT2_FAS05539	NOT2	65
17722901	NOT2_FAS05539	NOT2	50
17722902	NOT2_FAS05539	NOT2	58
17722903	NOT2_FAS05539	NOT2	54
17722904	NOT2_FAS05539	NOT2	69
17722905	NOT2_FAS05539	NOT2	46
17722906	NOT2_FAS05539	NOT2	64
17722907	NOT2_FAS05539	NOT2	47
17722908	NOT2_FAS05539	NOT2	53
17722909	NOT2_FAS05539	NOT2	9
17722910	NOT2_FAS05539	NOT2	65
17722911	NOT2_FAS05539	NOT2	60
17722912	NOT2_FAS05539	NOT2	76
17722913	NOT2_FAS05539	NOT2	77
17722914	NOT2_FAS05539	NOT2	71
17722915	NOT2_FAS05539	NOT2	62
17722916	NOT2_FAS05539	NOT2	44
17722917	NOT2_FAS05539	NOT2	70
17722918	NOT2_FAS05539	NOT2	56
17722919	NOT2_FAS05539	NOT2	91
17722920	NOT2_FAS05539	NOT2	58
17722921	NOT2_FAS05539	NOT2	67
17722922	NOT2_FAS05539	NOT2	8
17722923	NOT2_FAS05539	NOT2	26
17722924	NOT2_FAS05539	NOT2	80
17722925	NOT2_FAS05539	NOT2	73
17722926	NOT2_FAS05539	NOT2	61
17722927	NOT2_FAS05539	NOT2	67
17722928	NOT2_FAS05539	NOT2	72
17722929	NOT2_FAS05539	NOT2	75
17722930	NOT2_FAS05539	NOT2	64
17722931	NOT2_FAS05539	NOT2	57
17722932	NOT2_FAS05539	NOT2	46
17722933	NOT2_FAS05539	NOT2	75
17722934	NOT2_FAS05539	NOT2	89
17722935	NOT2_FAS05539	NOT2	71
17722936	NOT2_FAS05539	NOT2	15
17722937	NOT2_FAS05539	NOT2	88
17722938	NOT2_FAS05539	NOT2	72
17722939	NOT2_FAS05539	NOT2	67
17722940	NOT2_FAS05539	NOT2	40
17722941	NOT2_FAS05539	NOT2	78
17722942	NOT2_FAS05539	NOT2	63
17722943	NOT2_FAS05539	NOT2	74
17722944	NOT2_FAS05539	NOT2	62
17722945	NOT2_FAS05539	NOT2	67
17722946	NOT2_FAS05539	NOT2	72
17722947	NOT2_FAS05539	NOT2	49
17722948	NOT2_FAS05539	NOT2	83
17722949	NOT2_FAS05539	NOT2	61
17722950	NOT2_FAS05539	NOT2	75
17722951	NOT2_FAS05539	NOT2	64
17722952	NOT2_FAS05539	NOT2	54
17722953	NOT2_FAS05539	NOT2	75
17722954	NOT2_FAS05539	NOT2	46
17722955	NOT2_FAS05539	NOT2	14
17722956	NOT2_FAS05539	NOT2	57
17722957	NOT2_FAS05539	NOT2	63
17722958	NOT2_FAS05539	NOT2	68
17722959	NOT2_FAS05539	NOT2	79
17722960	NOT2_FAS05539	NOT2	54
17722961	NOT2_FAS05539	NOT2	77
17722962	NOT2_FAS05539	NOT2	10
17722963	NOT2_FAS05539	NOT2	81
17722964	NOT2_FAS05539	NOT2	66
17722965	NOT2_FAS05539	NOT2	23
17722966	NOT2_FAS05539	NOT2	61
17722967	NOT2_FAS05539	NOT2	47
17722968	NOT2_FAS05539	NOT2	50
17722969	NOT2_FAS05539	NOT2	42
17722970	NOT2_FAS05539	NOT2	57
17722971	NOT2_FAS05539	NOT2	78
17722972	NOT2_FAS05539	NOT2	62
17722973	NOT2_FAS05539	NOT2	66
17722974	NOT2_FAS05539	NOT2	51
17722975	NOT2_FAS05539	NOT2	55
17722976	NOT2_FAS05539	NOT2	49
17722977	NOT2_FAS05539	NOT2	50
17722978	NOT2_FAS05539	NOT2	70
17722979	NOT2_FAS05539	NOT2	58
17722980	NOT2_FAS05539	NOT2	52
17722981	NOT2_FAS05539	NOT2	66
17722982	NOT2_FAS05539	NOT2	62
17722983	NOT2_FAS05539	NOT2	9
17722984	NOT2_FAS05539	NOT2	73
17722985	NOT2_FAS05539	NOT2	74
17722986	NOT2_FAS05539	NOT2	69
17722987	NOT2_FAS05539	NOT2	99
17722988	NOT2_FAS05539	NOT2	26
17722989	NOT2_FAS05539	NOT2	63
17722990	NOT2_FAS05539	NOT2	76
17722991	NOT2_FAS05539	NOT2	47
17722992	NOT2_FAS05539	NOT2	51
17722993	NOT2_FAS05539	NOT2	67
17722994	NOT2_FAS05539	NOT2	63
17722995	NOT2_FAS05539	NOT2	61
17722996	NOT2_FAS05539	NOT2	51
17722997	NOT2_FAS05539	NOT2	59
17722998	NOT2_FAS05539	NOT2	49
17722999	NOT2_FAS05539	NOT2	74
17723000	NOT2_FAS05539	NOT2	65
17723001	NOT2_FAS05539	NOT2	61
17723002	NOT2_FAS05539	NOT2	76
17723003	NOT2_FAS05539	NOT2	92
17723004	NOT2_FAS05539	NOT2	62
17723005	NOT2_FAS05539	NOT2	60
17723006	NOT2_FAS05539	NOT2	67
17723007	NOT2_FAS05539	NOT2	83
17723008	NOT2_FAS05539	NOT2	68
17723009	NOT2_FAS05539	NOT2	9
17723010	NOT2_FAS05539	NOT2	78
17723011	NOT2_FAS05539	NOT2	7
17723012	NOT2_FAS05539	NOT2	85
17723013	NOT2_FAS05539	NOT2	54
17723014	NOT2_FAS05539	NOT2	70
17723015	NOT2_FAS05539	NOT2	59
17723016	NOT2_FAS05539	NOT2	52
17723017	NOT2_FAS05539	NOT2	63
17723018	NOT2_FAS05539	NOT2	55
17723019	NOT2_FAS05539	NOT2	97
17723020	NOT2_FAS05539	NOT2	61
17723021	NOT2_FAS05539	NOT2	303
17723022	NOT2_FAS05539	NOT2	64
17723023	NOT2_FAS05539	NOT2	42
17723024	NOT2_FAS05539	NOT2	85
17723025	NOT2_FAS05539	NOT2	8
17723026	NOT2_FAS05539	NOT2	56
17723027	NOT2_FAS05539	NOT2	74
17723028	NOT2_FAS05539	NOT2	63
17723029	NOT2_FAS05539	NOT2	50
17723030	NOT2_FAS05539	NOT2	80
17723031	NOT2_FAS05539	NOT2	63
17723032	NOT2_FAS05539	NOT2	59
17723033	NOT2_FAS05539	NOT2	72
17723034	NOT2_FAS05539	NOT2	65
17723035	NOT2_FAS05539	NOT2	61
17723036	NOT2_FAS05539	NOT2	71
17723037	NOT2_FAS05539	NOT2	50
17723038	NOT2_FAS05539	NOT2	64
17723039	NOT2_FAS05539	NOT2	60
17723040	NOT2_FAS05539	NOT2	63
17723041	NOT2_FAS05539	NOT2	62
17723042	NOT2_FAS05539	NOT2	47
17723043	NOT2_FAS05539	NOT2	71
17723044	NOT2_FAS05539	NOT2	79
17723045	NOT2_FAS05539	NOT2	53
17723046	NOT2_FAS05539	NOT2	47
17723047	NOT2_FAS05539	NOT2	52
17723048	NOT2_FAS05539	NOT2	69
17723049	NOT2_FAS05539	NOT2	99
17723050	NOT2_FAS05539	NOT2	55
17723051	NOT2_FAS05539	NOT2	96
17723052	NOT2_FAS05539	NOT2	58
17723053	NOT2_FAS05539	NOT2	45
17723054	NOT2_FAS05539	NOT2	64
17723055	NOT2_FAS05539	NOT2	61
17723056	NOT2_FAS05539	NOT2	62
17723057	NOT2_FAS05539	NOT2	82
17723058	NOT2_FAS05539	NOT2	62
17723059	NOT2_FAS05539	NOT2	69
17723060	NOT2_FAS05539	NOT2	72
17723061	NOT2_FAS05539	NOT2	12
17723062	NOT2_FAS05539	NOT2	41
17723063	NOT2_FAS05539	NOT2	80
17723064	NOT2_FAS05539	NOT2	49
17723065	NOT2_FAS05539	NOT2	56
17723066	NOT2_FAS05539	NOT2	68
17723067	NOT2_FAS05539	NOT2	59
17723068	NOT2_FAS05539	NOT2	72
17723069	NOT2_FAS05539	NOT2	53
17723070	NOT2_FAS05539	NOT2	39
17723071	NOT2_FAS05539	NOT2	59
17723072	NOT2_FAS05539	NOT2	56
17723073	NOT2_FAS05539	NOT2	51
17723074	NOT2_FAS05539	NOT2	63
17723075	NOT2_FAS05539	NOT2	68
17723076	NOT2_FAS05539	NOT2	8
17723077	NOT2_FAS05539	NOT2	51
17723078	NOT2_FAS05539	NOT2	67
17723079	NOT2_FAS05539	NOT2	80
17723080	NOT2_FAS05539	NOT2	49
17723081	NOT2_FAS05539	NOT2	8
17723082	NOT2_FAS05539	NOT2	59
17723083	NOT2_FAS05539	NOT2	87
17723084	NOT2_FAS05539	NOT2	51
17723085	NOT2_FAS05539	NOT2	65
17723086	NOT2_FAS05539	NOT2	72
17723087	NOT2_FAS05539	NOT2	60
17723088	NOT2_FAS05539	NOT2	78
17723089	NOT2_FAS05539	NOT2	62
17723090	NOT2_FAS05539	NOT2	58
17723091	NOT2_FAS05539	NOT2	60
17723092	NOT2_FAS05539	NOT2	59
17723093	NOT2_FAS05539	NOT2	63
17723094	NOT2_FAS05539	NOT2	69
17723095	NOT2_FAS05539	NOT2	61
17723096	NOT2_FAS05539	NOT2	51
17723097	NOT2_FAS05539	NOT2	17
17723098	NOT2_FAS05539	NOT2	51
17723099	NOT2_FAS05539	NOT2	62
17723100	NOT2_FAS05539	NOT2	59
17723101	NOT2_FAS05539	NOT2	49
17723102	NOT2_FAS05539	NOT2	73
17723103	NOT2_FAS05539	NOT2	58
17723104	NOT2_FAS05539	NOT2	57
17723105	NOT2_FAS05539	NOT2	8
17723106	NOT2_FAS05539	NOT2	65
17723107	NOT2_FAS05539	NOT2	47
17723108	NOT2_FAS05539	NOT2	9
17723109	NOT2_FAS05539	NOT2	62
17723110	NOT2_FAS05539	NOT2	67
17723111	NOT2_FAS05539	NOT2	11
17723112	NOT2_FAS05539	NOT2	8
17723113	NOT2_FAS05539	NOT2	85
17723114	NOT2_FAS05539	NOT2	48
17723115	NOT2_FAS05539	NOT2	57
17723116	NOT2_FAS05539	NOT2	66
17723117	NOT2_FAS05539	NOT2	77
17723118	NOT2_FAS05539	NOT2	60
17723119	NOT2_FAS05539	NOT2	79
17723120	NOT2_FAS05539	NOT2	47
17723121	NOT2_FAS05539	NOT2	15
17723122	NOT2_FAS05539	NOT2	80
17723123	NOT2_FAS05539	NOT2	19
17723124	NOT2_FAS05539	NOT2	63
17723125	NOT2_FAS05539	NOT2	63
17723126	NOT2_FAS05539	NOT2	55
17723127	NOT2_FAS05539	NOT2	51
17723128	NOT2_FAS05539	NOT2	46
17723129	NOT2_FAS05539	NOT2	59
17723130	NOT2_FAS05539	NOT2	66
17723131	NOT2_FAS05539	NOT2	55
17723132	NOT2_FAS05539	NOT2	53
17723133	NOT2_FAS05539	NOT2	7
17723134	NOT2_FAS05539	NOT2	57
17723135	NOT2_FAS05539	NOT2	59
17723136	NOT2_FAS05539	NOT2	55
17723137	NOT2_FAS05539	NOT2	71
17723138	NOT2_FAS05539	NOT2	57
17723139	NOT2_FAS05539	NOT2	18
17723140	NOT2_FAS05539	NOT2	72
17723141	NOT2_FAS05539	NOT2	60
17723142	NOT2_FAS05539	NOT2	69
17723143	NOT2_FAS05539	NOT2	80
17723144	NOT2_FAS05539	NOT2	72
17723145	NOT2_FAS05539	NOT2	65
17723146	NOT2_FAS05539	NOT2	92
17723147	NOT2_FAS05539	NOT2	24
17723148	NOT2_FAS05539	NOT2	83
17723149	NOT2_FAS05539	NOT2	66
17723150	NOT2_FAS05539	NOT2	41
17723151	NOT2_FAS05539	NOT2	63
17723152	NOT2_FAS05539	NOT2	54
17723153	NOT2_FAS05539	NOT2	195
17723154	NOT2_FAS05539	NOT2	67
17723155	NOT2_FAS05539	NOT2	64
17723156	NOT2_FAS05539	NOT2	52
17723157	NOT2_FAS05539	NOT2	46
17723158	NOT2_FAS05539	NOT2	86
17723159	NOT2_FAS05539	NOT2	65
17723160	NOT2_FAS05539	NOT2	55
17723161	NOT2_FAS05539	NOT2	13
17723162	NOT2_FAS05539	NOT2	56
17723163	NOT2_FAS05539	NOT2	51
17723164	NOT2_FAS05539	NOT2	8
17723165	NOT2_FAS05539	NOT2	61
17723166	NOT2_FAS05539	NOT2	11
17723167	NOT2_FAS05539	NOT2	70
17723168	NOT2_FAS05539	NOT2	64
17723169	NOT2_FAS05539	NOT2	61
17723170	NOT2_FAS05539	NOT2	43
17723171	NOT2_FAS05539	NOT2	63
17723172	NOT2_FAS05539	NOT2	57
17723173	NOT2_FAS05539	NOT2	80
17723174	NOT2_FAS05539	NOT2	64
17723175	NOT2_FAS05539	NOT2	62
17723176	NOT2_FAS05539	NOT2	66
17723177	NOT2_FAS05539	NOT2	68
17723178	NOT2_FAS05539	NOT2	77
17723179	NOT2_FAS05539	NOT2	61
17723180	NOT2_FAS05539	NOT2	56
17723181	NOT2_FAS05539	NOT2	52
17723182	NOT2_FAS05539	NOT2	58
17723183	NOT2_FAS05539	NOT2	63
17723184	NOT2_FAS05539	NOT2	75
17723185	NOT2_FAS05539	NOT2	71
17723186	NOT2_FAS05539	NOT2	78
17723187	NOT2_FAS05539	NOT2	61
17723188	NOT2_FAS05539	NOT2	51
17723189	NOT2_FAS05539	NOT2	27
17723190	NOT2_FAS05539	NOT2	57
17723191	NOT2_FAS05539	NOT2	67
17723192	NOT2_FAS05539	NOT2	66
17723193	NOT2_FAS05539	NOT2	53
17723194	NOT2_FAS05539	NOT2	57
17723195	NOT2_FAS05539	NOT2	66
17723196	NOT2_FAS05539	NOT2	63
17723197	NOT2_FAS05539	NOT2	74
17723198	NOT2_FAS05539	NOT2	62
17723199	NOT2_FAS05539	NOT2	57
17723200	NOT2_FAS05539	NOT2	58
17723201	NOT2_FAS05539	NOT2	69
17723202	NOT2_FAS05539	NOT2	70
17723203	NOT2_FAS05539	NOT2	61
17723204	NOT2_FAS05539	NOT2	64
17723205	NOT2_FAS05539	NOT2	10
17723206	NOT2_FAS05539	NOT2	56
17723207	NOT2_FAS05539	NOT2	67
17723208	NOT2_FAS05539	NOT2	87
17723209	NOT2_FAS05539	NOT2	51
17723210	NOT2_FAS05539	NOT2	67
17723211	NOT2_FAS05539	NOT2	46
17723212	NOT2_FAS05539	NOT2	54
17723213	NOT2_FAS05539	NOT2	70
17723214	NOT2_FAS05539	NOT2	56
17723215	NOT2_FAS05539	NOT2	51
17723216	NOT2_FAS05539	NOT2	65
17723217	NOT2_FAS05539	NOT2	42
17723218	NOT2_FAS05539	NOT2	62
17723219	NOT2_FAS05539	NOT2	54
17723220	NOT2_FAS05539	NOT2	78
17723221	NOT2_FAS05539	NOT2	62
17723222	NOT2_FAS05539	NOT2	66
17723223	NOT2_FAS05539	NOT2	56
17723224	NOT2_FAS05539	NOT2	58
17723225	NOT2_FAS05539	NOT2	53
17723226	NOT2_FAS05539	NOT2	64
17723227	NOT2_FAS05539	NOT2	62
17723228	NOT2_FAS05539	NOT2	69
17723229	NOT2_FAS05539	NOT2	74
17723230	NOT2_FAS05539	NOT2	67
17723231	NOT2_FAS05539	NOT2	8
17723232	NOT2_FAS05539	NOT2	66
17723233	NOT2_FAS05539	NOT2	43
17723234	NOT2_FAS05539	NOT2	64
17723235	NOT2_FAS05539	NOT2	59
17723236	NOT2_FAS05539	NOT2	67
17723237	NOT2_FAS05539	NOT2	66
17723238	NOT2_FAS05539	NOT2	51
17723239	NOT2_FAS05539	NOT2	45
17723240	NOT2_FAS05539	NOT2	60
17723241	NOT2_FAS05539	NOT2	58
17723242	NOT2_FAS05539	NOT2	79
17723243	NOT2_FAS05539	NOT2	63
17723244	NOT2_FAS05539	NOT2	47
17723245	NOT2_FAS05539	NOT2	61
17723246	NOT2_FAS05539	NOT2	63
17723247	NOT2_FAS05539	NOT2	42
17723248	NOT2_FAS05539	NOT2	59
17723249	NOT2_FAS05539	NOT2	76
17723250	NOT2_FAS05539	NOT2	61
17723251	NOT2_FAS05539	NOT2	80
17723252	NOT2_FAS05539	NOT2	56
17723253	NOT2_FAS05539	NOT2	48
17723254	NOT2_FAS05539	NOT2	67
17723255	NOT2_FAS05539	NOT2	76
17723256	NOT2_FAS05539	NOT2	10
17723257	NOT2_FAS05539	NOT2	68
17723258	NOT2_FAS05539	NOT2	65
17723259	NOT2_FAS05539	NOT2	60
17723260	NOT2_FAS05539	NOT2	96
17723261	NOT2_FAS05539	NOT2	50
17723262	NOT2_FAS05539	NOT2	67
17723263	NOT2_FAS05539	NOT2	49
17723264	NOT2_FAS05539	NOT2	20
17723265	NOT2_FAS05539	NOT2	70
17723266	NOT2_FAS05539	NOT2	73
17723267	NOT2_FAS05539	NOT2	64
17723268	NOT2_FAS05539	NOT2	87
17723269	NOT2_FAS05539	NOT2	33
17723270	NOT2_FAS05539	NOT2	87
17723271	NOT2_FAS05539	NOT2	71
17723272	NOT2_FAS05539	NOT2	48
17723273	NOT2_FAS05539	NOT2	50
17723274	NOT2_FAS05539	NOT2	74
17723275	NOT2_FAS05539	NOT2	56
17723276	NOT2_FAS05539	NOT2	71
17723277	NOT2_FAS05539	NOT2	60
17723278	NOT2_FAS05539	NOT2	62
17723279	NOT2_FAS05539	NOT2	13
17723280	NOT2_FAS05539	NOT2	39
17723281	NOT2_FAS05539	NOT2	65
17723282	NOT2_FAS05539	NOT2	67
17723283	NOT2_FAS05539	NOT2	36
17723284	NOT2_FAS05539	NOT2	34
17723285	NOT2_FAS05539	NOT2	65
17723286	NOT2_FAS05539	NOT2	18
17723287	NOT2_FAS05539	NOT2	60
17723288	NOT2_FAS05539	NOT2	54
17723289	NOT2_FAS05539	NOT2	57
17723290	NOT2_FAS05539	NOT2	58
17723291	NOT2_FAS05539	NOT2	69
17723292	NOT2_FAS05539	NOT2	72
17723293	NOT2_FAS05539	NOT2	67
17723294	NOT2_FAS05539	NOT2	59
17723295	NOT2_FAS05539	NOT2	56
17723296	NOT2_FAS05539	NOT2	52
17723297	NOT2_FAS05539	NOT2	60
17723298	NOT2_FAS05539	NOT2	50
17723299	NOT2_FAS05539	NOT2	51
17723300	NOT2_FAS05539	NOT2	66
17723301	NOT2_FAS05539	NOT2	69
17723302	NOT2_FAS05539	NOT2	51
17723303	NOT2_FAS05539	NOT2	65
17723304	NOT2_FAS05539	NOT2	69
17723305	NOT2_FAS05539	NOT2	50
17723306	NOT2_FAS05539	NOT2	59
17723307	NOT2_FAS05539	NOT2	53
17723308	NOT2_FAS05539	NOT2	47
17723309	NOT2_FAS05539	NOT2	44
17723310	NOT2_FAS05539	NOT2	82
17723311	NOT2_FAS05539	NOT2	82
17723312	NOT2_FAS05539	NOT2	59
17723313	NOT2_FAS05539	NOT2	45
17723314	NOT2_FAS05539	NOT2	65
17723315	NOT2_FAS05539	NOT2	51
17723316	NOT2_FAS05539	NOT2	66
17723317	NOT2_FAS05539	NOT2	76
17723318	NOT2_FAS05539	NOT2	69
17723319	NOT2_FAS05539	NOT2	55
17723320	NOT2_FAS05539	NOT2	74
17723321	NOT2_FAS05539	NOT2	7
17723322	NOT2_FAS05539	NOT2	48
17723323	NOT2_FAS05539	NOT2	69
17723324	NOT2_FAS05539	NOT2	68
17723325	NOT2_FAS05539	NOT2	67
17723326	NOT2_FAS05539	NOT2	73
17723327	NOT2_FAS05539	NOT2	60
17723328	NOT2_FAS05539	NOT2	36
17723329	NOT2_FAS05539	NOT2	57
17723330	NOT2_FAS05539	NOT2	50
17723331	NOT2_FAS05539	NOT2	68
17723332	NOT2_FAS05539	NOT2	52
17723333	NOT2_FAS05539	NOT2	51
17723334	NOT2_FAS05539	NOT2	58
17723335	NOT2_FAS05539	NOT2	72
17723336	NOT2_FAS05539	NOT2	71
17723337	NOT2_FAS05539	NOT2	66
17723338	NOT2_FAS05539	NOT2	72
17723339	NOT2_FAS05539	NOT2	74
17723340	NOT2_FAS05539	NOT2	65
17723341	NOT2_FAS05539	NOT2	44
17723342	NOT2_FAS05539	NOT2	59
17723343	NOT2_FAS05539	NOT2	57
17723344	NOT2_FAS05539	NOT2	66
17723345	NOT2_FAS05539	NOT2	47
17723346	NOT2_FAS05539	NOT2	65
17723347	NOT2_FAS05539	NOT2	66
17723348	NOT2_FAS05539	NOT2	83
17723349	NOT2_FAS05539	NOT2	8
17723350	NOT2_FAS05539	NOT2	43
17723351	NOT2_FAS05539	NOT2	8
17723352	NOT2_FAS05539	NOT2	7
17723353	NOT2_FAS05539	NOT2	8
17723354	NOT2_FAS05539	NOT2	67
17723355	NOT2_FAS05539	NOT2	63
17723356	NOT2_FAS05539	NOT2	72
17723357	NOT2_FAS05539	NOT2	63
17723358	NOT2_FAS05539	NOT2	86
17723359	NOT2_FAS05539	NOT2	157
17723360	NOT2_FAS05539	NOT2	78
17723361	NOT2_FAS05539	NOT2	61
17723362	NOT2_FAS05539	NOT2	45
17723363	NOT2_FAS05539	NOT2	64
17723364	NOT2_FAS05539	NOT2	45
17723365	NOT2_FAS05539	NOT2	88
17723366	NOT2_FAS05539	NOT2	53
17723367	NOT2_FAS05539	NOT2	51
17723368	NOT2_FAS05539	NOT2	46
17723369	NOT2_FAS05539	NOT2	67
17723370	NOT2_FAS05539	NOT2	66
17723371	NOT2_FAS05539	NOT2	76
17723372	NOT2_FAS05539	NOT2	63
17723373	NOT2_FAS05539	NOT2	58
17723374	NOT2_FAS05539	NOT2	55
17723375	NOT2_FAS05539	NOT2	65
17723376	NOT2_FAS05539	NOT2	60
17723377	NOT2_FAS05539	NOT2	71
17723378	NOT2_FAS05539	NOT2	8
17723379	NOT2_FAS05539	NOT2	56
17723380	NOT2_FAS05539	NOT2	44
17723381	NOT2_FAS05539	NOT2	49
17723382	NOT2_FAS05539	NOT2	62
17723383	NOT2_FAS05539	NOT2	10
17723384	NOT2_FAS05539	NOT2	80
17723385	NOT2_FAS05539	NOT2	18
17723386	NOT2_FAS05539	NOT2	70
17723387	NOT2_FAS05539	NOT2	43
17723388	NOT2_FAS05539	NOT2	48
17723389	NOT2_FAS05539	NOT2	94
17723390	NOT2_FAS05539	NOT2	19
17723391	NOT2_FAS05539	NOT2	50
17723392	NOT2_FAS05539	NOT2	59
17723393	NOT2_FAS05539	NOT2	66
17723394	NOT2_FAS05539	NOT2	59
17723395	NOT2_FAS05539	NOT2	74
17723396	NOT2_FAS05539	NOT2	49
17723397	NOT2_FAS05539	NOT2	56
17723398	NOT2_FAS05539	NOT2	45
17723399	NOT2_FAS05539	NOT2	72
17723400	NOT2_FAS05539	NOT2	61
17723401	NOT2_FAS05539	NOT2	42
17723402	NOT2_FAS05539	NOT2	54
17723403	NOT2_FAS05539	NOT2	74
17723404	NOT2_FAS05539	NOT2	65
17723405	NOT2_FAS05539	NOT2	77
17723406	NOT2_FAS05539	NOT2	49
17723407	NOT2_FAS05539	NOT2	76
17723408	NOT2_FAS05539	NOT2	94
17723409	NOT2_FAS05539	NOT2	62
17723410	NOT2_FAS05539	NOT2	75
17723411	NOT2_FAS05539	NOT2	62
17723412	NOT2_FAS05539	NOT2	14
17723413	NOT2_FAS05539	NOT2	67
17723414	NOT2_FAS05539	NOT2	84
17723415	NOT2_FAS05539	NOT2	55
17723416	NOT2_FAS05539	NOT2	57
17723417	NOT2_FAS05539	NOT2	59
17723418	NOT2_FAS05539	NOT2	77
17723419	NOT2_FAS05539	NOT2	10
17723420	NOT2_FAS05539	NOT2	70
17723421	NOT2_FAS05539	NOT2	54
17723422	NOT2_FAS05539	NOT2	92
17723423	NOT2_FAS05539	NOT2	59
17723424	NOT2_FAS05539	NOT2	65
17723425	NOT2_FAS05539	NOT2	43
17723426	NOT2_FAS05539	NOT2	65
17723427	NOT2_FAS05539	NOT2	52
17723428	NOT2_FAS05539	NOT2	62
17723429	NOT2_FAS05539	NOT2	145
17723430	NOT2_FAS05539	NOT2	36
17723431	NOT2_FAS05539	NOT2	68
17723432	NOT2_FAS05539	NOT2	56
17723433	NOT2_FAS05539	NOT2	10
17723434	NOT2_FAS05539	NOT2	24
17723435	NOT2_FAS05539	NOT2	71
17723436	NOT2_FAS05539	NOT2	27
17723437	NOT2_FAS05539	NOT2	59
17723438	NOT2_FAS05539	NOT2	57
17723439	NOT2_FAS05539	NOT2	63
17723440	NOT2_FAS05539	NOT2	79
17723441	NOT2_FAS05539	NOT2	9
17723442	NOT2_FAS05539	NOT2	59
17723443	NOT2_FAS05539	NOT2	60
17723444	NOT2_FAS05539	NOT2	64
17723445	NOT2_FAS05539	NOT2	47
17723446	NOT2_FAS05539	NOT2	11
17723447	NOT2_FAS05539	NOT2	63
17723448	NOT2_FAS05539	NOT2	81
17723449	NOT2_FAS05539	NOT2	62
17723450	NOT2_FAS05539	NOT2	73
17723451	NOT2_FAS05539	NOT2	66
17723452	NOT2_FAS05539	NOT2	52
17723453	NOT2_FAS05539	NOT2	67
17723454	NOT2_FAS05539	NOT2	71
17723455	NOT2_FAS05539	NOT2	69
17723456	NOT2_FAS05539	NOT2	58
17723457	NOT2_FAS05539	NOT2	65
17723458	NOT2_FAS05539	NOT2	50
17723459	NOT2_FAS05539	NOT2	7
17723460	NOT2_FAS05539	NOT2	8
17723461	NOT2_FAS05539	NOT2	11
17723462	NOT2_FAS05539	NOT2	65
17723463	NOT2_FAS05539	NOT2	90
17723464	NOT2_FAS05539	NOT2	24
17723465	NOT2_FAS05539	NOT2	64
17723466	NOT2_FAS05539	NOT2	59
17723467	NOT2_FAS05539	NOT2	66
17723468	NOT2_FAS05539	NOT2	63
17723469	NOT2_FAS05539	NOT2	48
17723470	NOT2_FAS05539	NOT2	41
17723471	NOT2_FAS05539	NOT2	25
17723472	NOT2_FAS05539	NOT2	50
17723473	NOT2_FAS05539	NOT2	63
17723474	NOT2_FAS05539	NOT2	64
17723475	NOT2_FAS05539	NOT2	51
17723476	NOT2_FAS05539	NOT2	60
17723477	NOT2_FAS05539	NOT2	69
17723478	NOT2_FAS05539	NOT2	48
17723479	NOT2_FAS05539	NOT2	50
17723480	NOT2_FAS05539	NOT2	64
17723481	NOT2_FAS05539	NOT2	77
17723482	NOT2_FAS05539	NOT2	59
17723483	NOT2_FAS05539	NOT2	80
17723484	NOT2_FAS05539	NOT2	179
17723485	NOT2_FAS05539	NOT2	54
17723486	NOT2_FAS05539	NOT2	10
17723487	NOT2_FAS05539	NOT2	17
17723488	NOT2_FAS05539	NOT2	79
17723489	NOT2_FAS05539	NOT2	85
17723490	NOT2_FAS05539	NOT2	66
17723491	NOT2_FAS05539	NOT2	55
17723492	NOT2_FAS05539	NOT2	58
17723493	NOT2_FAS05539	NOT2	58
17723494	NOT2_FAS05539	NOT2	61
17723495	NOT2_FAS05539	NOT2	67
17723496	NOT2_FAS05539	NOT2	71
17723497	NOT2_FAS05539	NOT2	69
17723498	NOT2_FAS05539	NOT2	56
17723499	NOT2_FAS05539	NOT2	52
17723500	NOT2_FAS05539	NOT2	49
17723501	NOT2_FAS05539	NOT2	67
17723502	NOT2_FAS05539	NOT2	81
17723503	NOT2_FAS05539	NOT2	63
17723504	NOT2_FAS05539	NOT2	70
17723505	NOT2_FAS05539	NOT2	65
17723506	NOT2_FAS05539	NOT2	10
17723507	NOT2_FAS05539	NOT2	59
17723508	NOT2_FAS05539	NOT2	51
17723509	NOT2_FAS05539	NOT2	36
17723510	NOT2_FAS05539	NOT2	58
17723511	NOT2_FAS05539	NOT2	53
17723512	NOT2_FAS05539	NOT2	60
17723513	NOT2_FAS05539	NOT2	58
17723514	NOT2_FAS05539	NOT2	53
17723515	NOT2_FAS05539	NOT2	67
17723516	NOT2_FAS05539	NOT2	64
17723517	NOT2_FAS05539	NOT2	69
17723518	NOT2_FAS05539	NOT2	64
17723519	NOT2_FAS05539	NOT2	83
17723520	NOT2_FAS05539	NOT2	76
17723521	NOT2_FAS05539	NOT2	50
17723522	NOT2_FAS05539	NOT2	48
17723523	NOT2_FAS05539	NOT2	85
17723524	NOT2_FAS05539	NOT2	69
17723525	NOT2_FAS05539	NOT2	65
17723526	NOT2_FAS05539	NOT2	63
17723527	NOT2_FAS05539	NOT2	60
17723528	NOT2_FAS05539	NOT2	42
17723529	NOT2_FAS05539	NOT2	53
17723530	NOT2_FAS05539	NOT2	70
17723531	NOT2_FAS05539	NOT2	70
17723532	NOT2_FAS05539	NOT2	39
17723533	NOT2_FAS05539	NOT2	63
17723534	NOT2_FAS05539	NOT2	54
17723535	NOT2_FAS05539	NOT2	68
17723536	NOT2_FAS05539	NOT2	67
17723537	NOT2_FAS05539	NOT2	56
17723538	NOT2_FAS05539	NOT2	64
17723539	NOT2_FAS05539	NOT2	58
17723540	NOT2_FAS05539	NOT2	49
17723541	NOT2_FAS05539	NOT2	9
17723542	NOT2_FAS05539	NOT2	69
17723543	NOT2_FAS05539	NOT2	45
17723544	NOT2_FAS05539	NOT2	75
17723545	NOT2_FAS05539	NOT2	48
17723546	NOT2_FAS05539	NOT2	12
17723547	NOT2_FAS05539	NOT2	66
17723548	NOT2_FAS05539	NOT2	17
17723549	NOT2_FAS05539	NOT2	71
17723550	NOT2_FAS05539	NOT2	57
17723551	NOT2_FAS05539	NOT2	67
17723552	NOT2_FAS05539	NOT2	63
17723553	NOT2_FAS05539	NOT2	59
17723554	NOT2_FAS05539	NOT2	64
17723555	NOT2_FAS05539	NOT2	88
17723556	NOT2_FAS05539	NOT2	71
17723557	NOT2_FAS05539	NOT2	66
17723558	NOT2_FAS05539	NOT2	68
17723559	NOT2_FAS05539	NOT2	84
17723560	NOT2_FAS05539	NOT2	56
17723561	NOT2_FAS05539	NOT2	58
17723562	NOT2_FAS05539	NOT2	93
17723563	NOT2_FAS05539	NOT2	62
17723564	NOT2_FAS05539	NOT2	58
17723565	NOT2_FAS05539	NOT2	61
17723566	NOT2_FAS05539	NOT2	9
17723567	NOT2_FAS05539	NOT2	56
17723568	NOT2_FAS05539	NOT2	84
17723569	NOT2_FAS05539	NOT2	68
17723570	NOT2_FAS05539	NOT2	56
17723571	NOT2_FAS05539	NOT2	76
17723572	NOT2_FAS05539	NOT2	72
17723573	NOT2_FAS05539	NOT2	64
17723574	NOT2_FAS05539	NOT2	49
17723575	NOT2_FAS05539	NOT2	63
17723576	NOT2_FAS05539	NOT2	67
17723577	NOT2_FAS05539	NOT2	53
17723578	NOT2_FAS05539	NOT2	81
17723579	NOT2_FAS05539	NOT2	64
17723580	NOT2_FAS05539	NOT2	65
17723581	NOT2_FAS05539	NOT2	61
17723582	NOT2_FAS05539	NOT2	51
17723583	NOT2_FAS05539	NOT2	65
17723584	NOT2_FAS05539	NOT2	62
17723585	NOT2_FAS05539	NOT2	62
17723586	NOT2_FAS05539	NOT2	69
17723587	NOT2_FAS05539	NOT2	61
17723588	NOT2_FAS05539	NOT2	60
17723589	NOT2_FAS05539	NOT2	73
17723590	NOT2_FAS05539	NOT2	66
17723591	NOT2_FAS05539	NOT2	60
17723592	NOT2_FAS05539	NOT2	77
17723593	NOT2_FAS05539	NOT2	29
17723594	NOT2_FAS05539	NOT2	49
17723595	NOT2_FAS05539	NOT2	65
17723596	NOT2_FAS05539	NOT2	61
17723597	NOT2_FAS05539	NOT2	59
17723598	NOT2_FAS05539	NOT2	63
17723599	NOT2_FAS05539	NOT2	104
17723600	NOT2_FAS05539	NOT2	71
17723601	NOT2_FAS05539	NOT2	53
17723602	NOT2_FAS05539	NOT2	59
17723603	NOT2_FAS05539	NOT2	61
17723604	NOT2_FAS05539	NOT2	47
17723605	NOT2_FAS05539	NOT2	64
17723606	NOT2_FAS05539	NOT2	43
17723607	NOT2_FAS05539	NOT2	60
17723608	NOT2_FAS05539	NOT2	64
17723609	NOT2_FAS05539	NOT2	113
17723610	NOT2_FAS05539	NOT2	59
17723611	NOT2_FAS05539	NOT2	57
17723612	NOT2_FAS05539	NOT2	73
17723613	NOT2_FAS05539	NOT2	50
17723614	NOT2_FAS05539	NOT2	70
17723615	NOT2_FAS05539	NOT2	58
17723616	NOT2_FAS05539	NOT2	77
17723617	NOT2_FAS05539	NOT2	59
17723618	NOT2_FAS05539	NOT2	93
17723619	NOT2_FAS05539	NOT2	52
17723620	NOT2_FAS05539	NOT2	66
17723621	NOT2_FAS05539	NOT2	48
17723622	NOT2_FAS05539	NOT2	8
17723623	NOT2_FAS05539	NOT2	59
17723624	NOT2_FAS05539	NOT2	66
17723625	NOT2_FAS05539	NOT2	45
17723626	NOT2_FAS05539	NOT2	61
17723627	NOT2_FAS05539	NOT2	57
17723628	NOT2_FAS05539	NOT2	63
17723629	NOT2_FAS05539	NOT2	45
17723630	NOT2_FAS05539	NOT2	75
17723631	NOT2_FAS05539	NOT2	61
17723632	NOT2_FAS05539	NOT2	51
17723633	NOT2_FAS05539	NOT2	76
17723634	NOT2_FAS05539	NOT2	51
17723635	NOT2_FAS05539	NOT2	56
17723636	NOT2_FAS05539	NOT2	50
17723637	NOT2_FAS05539	NOT2	55
17723638	NOT2_FAS05539	NOT2	45
17723639	NOT2_FAS05539	NOT2	17
17723640	NOT2_FAS05539	NOT2	71
17723641	NOT2_FAS05539	NOT2	80
17723642	NOT2_FAS05539	NOT2	89
17723643	NOT2_FAS05539	NOT2	63
17723644	NOT2_FAS05539	NOT2	28
17723645	NOT2_FAS05539	NOT2	55
17723646	NOT2_FAS05539	NOT2	10
17723647	NOT2_FAS05539	NOT2	63
17723648	NOT2_FAS05539	NOT2	76
17723649	NOT2_FAS05539	NOT2	65
17723650	NOT2_FAS05539	NOT2	69
17723651	NOT2_FAS05539	NOT2	57
17723652	NOT2_FAS05539	NOT2	60
17723653	NOT2_FAS05539	NOT2	73
17723654	NOT2_FAS05539	NOT2	76
17723655	NOT2_FAS05539	NOT2	64
17723656	NOT2_FAS05539	NOT2	52
17723657	NOT2_FAS05539	NOT2	57
17723658	NOT2_FAS05539	NOT2	65
17723659	NOT2_FAS05539	NOT2	113
17723660	NOT2_FAS05539	NOT2	54
17723661	NOT2_FAS05539	NOT2	12
17723662	NOT2_FAS05539	NOT2	56
17723663	NOT2_FAS05539	NOT2	59
17723664	NOT2_FAS05539	NOT2	72
17723665	NOT2_FAS05539	NOT2	46
17723666	NOT2_FAS05539	NOT2	70
17723667	NOT2_FAS05539	NOT2	80
17723668	NOT2_FAS05539	NOT2	72
17723669	NOT2_FAS05539	NOT2	95
17723670	NOT2_FAS05539	NOT2	72
17723671	NOT2_FAS05539	NOT2	7
17723672	NOT2_FAS05539	NOT2	68
17723673	NOT2_FAS05539	NOT2	55
17723674	NOT2_FAS05539	NOT2	58
17723675	NOT2_FAS05539	NOT2	148
17723676	NOT2_FAS05539	NOT2	43
17723677	NOT2_FAS05539	NOT2	87
17723678	NOT2_FAS05539	NOT2	51
17723679	NOT2_FAS05539	NOT2	52
17723680	NOT2_FAS05539	NOT2	60
17723681	NOT2_FAS05539	NOT2	44
17723682	NOT2_FAS05539	NOT2	72
17723683	NOT2_FAS05539	NOT2	61
17723684	NOT2_FAS05539	NOT2	47
17723685	NOT2_FAS05539	NOT2	103
17723686	NOT2_FAS05539	NOT2	58
17723687	NOT2_FAS05539	NOT2	69
17723688	NOT2_FAS05539	NOT2	61
17723689	NOT2_FAS05539	NOT2	59
17723690	NOT2_FAS05539	NOT2	59
17723691	NOT2_FAS05539	NOT2	65
17723692	NOT2_FAS05539	NOT2	66
17723693	NOT2_FAS05539	NOT2	69
17723694	NOT2_FAS05539	NOT2	47
17723695	NOT2_FAS05539	NOT2	47
17723696	NOT2_FAS05539	NOT2	58
17723697	NOT2_FAS05539	NOT2	75
17723698	NOT2_FAS05539	NOT2	79
17723699	NOT2_FAS05539	NOT2	54
17723700	NOT2_FAS05539	NOT2	60
17723701	NOT2_FAS05539	NOT2	58
17723702	NOT2_FAS05539	NOT2	69
17723703	NOT2_FAS05539	NOT2	58
17723704	NOT2_FAS05539	NOT2	57
17723705	NOT2_FAS05539	NOT2	58
17723706	NOT2_FAS05539	NOT2	61
17723707	NOT2_FAS05539	NOT2	73
17723708	NOT2_FAS05539	NOT2	63
17723709	NOT2_FAS05539	NOT2	64
17723710	NOT2_FAS05539	NOT2	34
17723711	NOT2_FAS05539	NOT2	57
17723712	NOT2_FAS05539	NOT2	64
17723713	NOT2_FAS05539	NOT2	54
17723714	NOT2_FAS05539	NOT2	72
17723715	NOT2_FAS05539	NOT2	72
17723716	NOT2_FAS05539	NOT2	68
17723717	NOT2_FAS05539	NOT2	51
17723718	NOT2_FAS05539	NOT2	61
17723719	NOT2_FAS05539	NOT2	57
17723720	NOT2_FAS05539	NOT2	74
17723721	NOT2_FAS05539	NOT2	75
17723722	NOT2_FAS05539	NOT2	70
17723723	NOT2_FAS05539	NOT2	45
17723724	NOT2_FAS05539	NOT2	52
17723725	NOT2_FAS05539	NOT2	56
17723726	NOT2_FAS05539	NOT2	70
17723727	NOT2_FAS05539	NOT2	79
17723728	NOT2_FAS05539	NOT2	66
17723729	NOT2_FAS05539	NOT2	63
17723730	NOT2_FAS05539	NOT2	43
17723731	NOT2_FAS05539	NOT2	59
17723732	NOT2_FAS05539	NOT2	56
17723733	NOT2_FAS05539	NOT2	87
17723734	NOT2_FAS05539	NOT2	50
17723735	NOT2_FAS05539	NOT2	57
17723736	NOT2_FAS05539	NOT2	11
17723737	NOT2_FAS05539	NOT2	58
17723738	NOT2_FAS05539	NOT2	60
17723739	NOT2_FAS05539	NOT2	71
17723740	NOT2_FAS05539	NOT2	66
17723741	NOT2_FAS05539	NOT2	49
17723742	NOT2_FAS05539	NOT2	59
17723743	NOT2_FAS05539	NOT2	10
17723744	NOT2_FAS05539	NOT2	14
17723745	NOT2_FAS05539	NOT2	77
17723746	NOT2_FAS05539	NOT2	70
17723747	NOT2_FAS05539	NOT2	10
17723748	NOT2_FAS05539	NOT2	20
17723749	NOT2_FAS05539	NOT2	12
17723750	NOT2_FAS05539	NOT2	74
17723751	NOT2_FAS05539	NOT2	69
17723752	NOT2_FAS05539	NOT2	52
17723753	NOT2_FAS05539	NOT2	86
17723754	NOT2_FAS05539	NOT2	66
17723755	NOT2_FAS05539	NOT2	69
17723756	NOT2_FAS05539	NOT2	55
17723757	NOT2_FAS05539	NOT2	119
17723758	NOT2_FAS05539	NOT2	71
17723759	NOT2_FAS05539	NOT2	85
17723760	NOT2_FAS05539	NOT2	69
17723761	NOT2_FAS05539	NOT2	52
17723762	NOT2_FAS05539	NOT2	73
17723763	NOT2_FAS05539	NOT2	72
17723764	NOT2_FAS05539	NOT2	96
17723765	NOT2_FAS05539	NOT2	70
17723766	NOT2_FAS05539	NOT2	65
17723767	NOT2_FAS05539	NOT2	56
17723768	NOT2_FAS05539	NOT2	138
17723769	NOT2_FAS05539	NOT2	78
17723770	NOT2_FAS05539	NOT2	93
17723771	NOT2_FAS05539	NOT2	58
17723772	NOT2_FAS05539	NOT2	54
17723773	NOT2_FAS05539	NOT2	18
17723774	NOT2_FAS05539	NOT2	71
17723775	NOT2_FAS05539	NOT2	75
17723776	NOT2_FAS05539	NOT2	65
17723777	NOT2_FAS05539	NOT2	69
17723778	NOT2_FAS05539	NOT2	55
17723779	NOT2_FAS05539	NOT2	56
17723780	NOT2_FAS05539	NOT2	52
17723781	NOT2_FAS05539	NOT2	10
17723782	NOT2_FAS05539	NOT2	47
17723783	NOT2_FAS05539	NOT2	55
17723784	NOT2_FAS05539	NOT2	71
17723785	NOT2_FAS05539	NOT2	7
17723786	NOT2_FAS05539	NOT2	58
17723787	NOT2_FAS05539	NOT2	64
17723788	NOT2_FAS05539	NOT2	62
17723789	NOT2_FAS05539	NOT2	55
17723790	NOT2_FAS05539	NOT2	64
17723791	NOT2_FAS05539	NOT2	61
17723792	NOT2_FAS05539	NOT2	47
17723793	NOT2_FAS05539	NOT2	57
17723794	NOT2_FAS05539	NOT2	63
17723795	NOT2_FAS05539	NOT2	58
17723796	NOT2_FAS05539	NOT2	57
17723797	NOT2_FAS05539	NOT2	55
17723798	NOT2_FAS05539	NOT2	57
17723799	NOT2_FAS05539	NOT2	24
17723800	NOT2_FAS05539	NOT2	25
17723801	NOT2_FAS05539	NOT2	8
17723802	NOT2_FAS05539	NOT2	65
17723803	NOT2_FAS05539	NOT2	10
17723804	NOT2_FAS05539	NOT2	52
17723805	NOT2_FAS05539	NOT2	74
17723806	NOT2_FAS05539	NOT2	60
17723807	NOT2_FAS05539	NOT2	63
17723808	NOT2_FAS05539	NOT2	50
17723809	NOT2_FAS05539	NOT2	73
17723810	NOT2_FAS05539	NOT2	42
17723811	NOT2_FAS05539	NOT2	68
17723812	NOT2_FAS05539	NOT2	56
17723813	NOT2_FAS05539	NOT2	72
17723814	NOT2_FAS05539	NOT2	41
17723815	NOT2_FAS05539	NOT2	59
17723816	NOT2_FAS05539	NOT2	69
17723817	NOT2_FAS05539	NOT2	11
17723818	NOT2_FAS05539	NOT2	54
17723819	NOT2_FAS05539	NOT2	8
17723820	NOT2_FAS05539	NOT2	12
17723821	NOT2_FAS05539	NOT2	12
17723822	NOT2_FAS05539	NOT2	60
17723823	NOT2_FAS05539	NOT2	63
17723824	NOT2_FAS05539	NOT2	82
17723825	NOT2_FAS05539	NOT2	67
17723826	NOT2_FAS05539	NOT2	17
17723827	NOT2_FAS05539	NOT2	52
17723828	NOT2_FAS05539	NOT2	66
17723829	NOT2_FAS05539	NOT2	62
17723830	NOT2_FAS05539	NOT2	64
17723831	NOT2_FAS05539	NOT2	44
17723832	NOT2_FAS05539	NOT2	65
17723833	NOT2_FAS05539	NOT2	29
17723834	NOT2_FAS05539	NOT2	63
17723835	NOT2_FAS05539	NOT2	92
17723836	NOT2_FAS05539	NOT2	98
17723837	NOT2_FAS05539	NOT2	79
17723838	NOT2_FAS05539	NOT2	54
17723839	NOT2_FAS05539	NOT2	78
17723840	NOT2_FAS05539	NOT2	61
17723841	NOT2_FAS05539	NOT2	9
17723842	NOT2_FAS05539	NOT2	52
17723843	NOT2_FAS05539	NOT2	64
17723844	NOT2_FAS05539	NOT2	64
17723845	NOT2_FAS05539	NOT2	72
17723846	NOT2_FAS05539	NOT2	218
17723847	NOT2_FAS05539	NOT2	66
17723848	NOT2_FAS05539	NOT2	65
17723849	NOT2_FAS05539	NOT2	48
17723850	NOT2_FAS05539	NOT2	59
17723851	NOT2_FAS05539	NOT2	50
17723852	NOT2_FAS05539	NOT2	8
17723853	NOT2_FAS05539	NOT2	87
17723854	NOT2_FAS05539	NOT2	62
17723855	NOT2_FAS05539	NOT2	67
17723856	NOT2_FAS05539	NOT2	67
17723857	NOT2_FAS05539	NOT2	68
17723858	NOT2_FAS05539	NOT2	85
17723859	NOT2_FAS05539	NOT2	60
17723860	NOT2_FAS05539	NOT2	80
17723861	NOT2_FAS05539	NOT2	61
17723862	NOT2_FAS05539	NOT2	153
17723863	NOT2_FAS05539	NOT2	82
17723864	NOT2_FAS05539	NOT2	49
17723865	NOT2_FAS05539	NOT2	84
17723866	NOT2_FAS05539	NOT2	82
17723867	NOT2_FAS05539	NOT2	63
17723868	NOT2_FAS05539	NOT2	64
17723869	NOT2_FAS05539	NOT2	62
17723870	NOT2_FAS05539	NOT2	56
17723871	NOT2_FAS05539	NOT2	62
17723872	NOT2_FAS05539	NOT2	15
17723873	NOT2_FAS05539	NOT2	60
17723874	NOT2_FAS05539	NOT2	58
17723875	NOT2_FAS05539	NOT2	60
17723876	NOT2_FAS05539	NOT2	36
17723877	NOT2_FAS05539	NOT2	71
17723878	NOT2_FAS05539	NOT2	72
17723879	NOT2_FAS05539	NOT2	67
17723880	NOT2_FAS05539	NOT2	51
17723881	NOT2_FAS05539	NOT2	65
17723882	NOT2_FAS05539	NOT2	57
17723883	NOT2_FAS05539	NOT2	63
17723884	NOT2_FAS05539	NOT2	64
17723885	NOT2_FAS05539	NOT2	59
17723886	NOT2_FAS05539	NOT2	67
17723887	NOT2_FAS05539	NOT2	38
17723888	NOT2_FAS05539	NOT2	85
17723889	NOT2_FAS05539	NOT2	108
17723890	NOT2_FAS05539	NOT2	73
17723891	NOT2_FAS05539	NOT2	78
17723892	NOT2_FAS05539	NOT2	69
17723893	NOT2_FAS05539	NOT2	67
17723894	NOT2_FAS05539	NOT2	70
17723895	NOT2_FAS05539	NOT2	150
17723896	NOT2_FAS05539	NOT2	57
17723897	NOT2_FAS05539	NOT2	100
17723898	NOT2_FAS05539	NOT2	9
17723899	NOT2_FAS05539	NOT2	20
17723900	NOT2_FAS05539	NOT2	50
17723901	NOT2_FAS05539	NOT2	72
17723902	NOT2_FAS05539	NOT2	50
17723903	NOT2_FAS05539	NOT2	60
17723904	NOT2_FAS05539	NOT2	63
17723905	NOT2_FAS05539	NOT2	13
17723906	NOT2_FAS05539	NOT2	67
17723907	NOT2_FAS05539	NOT2	51
17723908	NOT2_FAS05539	NOT2	62
17723909	NOT2_FAS05539	NOT2	198
17723910	NOT2_FAS05539	NOT2	86
17723911	NOT2_FAS05539	NOT2	59
17723912	NOT2_FAS05539	NOT2	64
17723913	NOT2_FAS05539	NOT2	45
17723914	NOT2_FAS05539	NOT2	62
17723915	NOT2_FAS05539	NOT2	23
17723916	NOT2_FAS05539	NOT2	72
17723917	NOT2_FAS05539	NOT2	87
17723918	NOT2_FAS05539	NOT2	60
17723919	NOT2_FAS05539	NOT2	121
17723920	NOT2_FAS05539	NOT2	12
17723921	NOT2_FAS05539	NOT2	48
17723922	NOT2_FAS05539	NOT2	52
17723923	NOT2_FAS05539	NOT2	56
17723924	NOT2_FAS05539	NOT2	43
17723925	NOT2_FAS05539	NOT2	73
17723926	NOT2_FAS05539	NOT2	62
17723927	NOT2_FAS05539	NOT2	50
17723928	NOT2_FAS05539	NOT2	50
17723929	NOT2_FAS05539	NOT2	65
17723930	NOT2_FAS05539	NOT2	57
17723931	NOT2_FAS05539	NOT2	84
17723932	NOT2_FAS05539	NOT2	75
17723933	NOT2_FAS05539	NOT2	69
17723934	NOT2_FAS05539	NOT2	67
17723935	NOT2_FAS05539	NOT2	55
17723936	NOT2_FAS05539	NOT2	53
17723937	NOT2_FAS05539	NOT2	60
17723938	NOT2_FAS05539	NOT2	73
17723939	NOT2_FAS05539	NOT2	69
17723940	NOT2_FAS05539	NOT2	56
17723941	NOT2_FAS05539	NOT2	8
17723942	NOT2_FAS05539	NOT2	51
17723943	NOT2_FAS05539	NOT2	81
17723944	NOT2_FAS05539	NOT2	37
17723945	NOT2_FAS05539	NOT2	78
17723946	NOT2_FAS05539	NOT2	60
17723947	NOT2_FAS05539	NOT2	61
17723948	NOT2_FAS05539	NOT2	62
17723949	NOT2_FAS05539	NOT2	72
17723950	NOT2_FAS05539	NOT2	60
17723951	NOT2_FAS05539	NOT2	60
17723952	NOT2_FAS05539	NOT2	71
17723953	NOT2_FAS05539	NOT2	65
17723954	NOT2_FAS05539	NOT2	52
17723955	NOT2_FAS05539	NOT2	59
17723956	NOT2_FAS05539	NOT2	57
17723957	NOT2_FAS05539	NOT2	52
17723958	NOT2_FAS05539	NOT2	78
17723959	NOT2_FAS05539	NOT2	57
17723960	NOT2_FAS05539	NOT2	10
17723961	NOT2_FAS05539	NOT2	77
17723962	NOT2_FAS05539	NOT2	65
17723963	NOT2_FAS05539	NOT2	48
17723964	NOT2_FAS05539	NOT2	68
17723965	NOT2_FAS05539	NOT2	63
17723966	NOT2_FAS05539	NOT2	80
17723967	NOT2_FAS05539	NOT2	58
17723968	NOT2_FAS05539	NOT2	60
17723969	NOT2_FAS05539	NOT2	75
17723970	NOT2_FAS05539	NOT2	67
17723971	NOT2_FAS05539	NOT2	84
17723972	NOT2_FAS05539	NOT2	56
17723973	NOT2_FAS05539	NOT2	62
17723974	NOT2_FAS05539	NOT2	70
17723975	NOT2_FAS05539	NOT2	78
17723976	NOT2_FAS05539	NOT2	60
17723977	NOT2_FAS05539	NOT2	15
17723978	NOT2_FAS05539	NOT2	53
17723979	NOT2_FAS05539	NOT2	57
17723980	NOT2_FAS05539	NOT2	42
17723981	NOT2_FAS05539	NOT2	11
17723982	NOT2_FAS05539	NOT2	64
17723983	NOT2_FAS05539	NOT2	64
17723984	NOT2_FAS05539	NOT2	78
17723985	NOT2_FAS05539	NOT2	62
17723986	NOT2_FAS05539	NOT2	72
17723987	NOT2_FAS05539	NOT2	58
17723988	NOT2_FAS05539	NOT2	54
17723989	NOT2_FAS05539	NOT2	60
17723990	NOT2_FAS05539	NOT2	58
17723991	NOT2_FAS05539	NOT2	58
17723992	NOT2_FAS05539	NOT2	77
17723993	NOT2_FAS05539	NOT2	48
17723994	NOT2_FAS05539	NOT2	74
17723995	NOT2_FAS05539	NOT2	67
17723996	NOT2_FAS05539	NOT2	68
17723997	NOT2_FAS05539	NOT2	67
17723998	NOT2_FAS05539	NOT2	86
17723999	NOT2_FAS05539	NOT2	9
17724000	NOT2_FAS05539	NOT2	60
17724001	NOT2_FAS05539	NOT2	57
17724002	NOT2_FAS05539	NOT2	55
17724003	NOT2_FAS05539	NOT2	73
17724004	NOT2_FAS05539	NOT2	49
17724005	NOT2_FAS05539	NOT2	62
17724006	NOT2_FAS05539	NOT2	38
17724007	NOT2_FAS05539	NOT2	52
17724008	NOT2_FAS05539	NOT2	120
17724009	NOT2_FAS05539	NOT2	61
17724010	NOT2_FAS05539	NOT2	57
17724011	NOT2_FAS05539	NOT2	198
17724012	NOT2_FAS05539	NOT2	60
17724013	NOT2_FAS05539	NOT2	63
17724014	NOT2_FAS05539	NOT2	73
17724015	NOT2_FAS05539	NOT2	48
17724016	NOT2_FAS05539	NOT2	54
17724017	NOT2_FAS05539	NOT2	61
17724018	NOT2_FAS05539	NOT2	76
17724019	NOT2_FAS05539	NOT2	48
17724020	NOT2_FAS05539	NOT2	59
17724021	NOT2_FAS05539	NOT2	78
17724022	NOT2_FAS05539	NOT2	69
17724023	NOT2_FAS05539	NOT2	9
17724024	NOT2_FAS05539	NOT2	71
17724025	NOT2_FAS05539	NOT2	53
17724026	NOT2_FAS05539	NOT2	62
17724027	NOT2_FAS05539	NOT2	44
17724028	NOT2_FAS05539	NOT2	8
17724029	NOT2_FAS05539	NOT2	62
17724030	NOT2_FAS05539	NOT2	58
17724031	NOT2_FAS05539	NOT2	66
17724032	NOT2_FAS05539	NOT2	76
17724033	NOT2_FAS05539	NOT2	48
17724034	NOT2_FAS05539	NOT2	218
17724035	NOT2_FAS05539	NOT2	77
17724036	NOT2_FAS05539	NOT2	69
17724037	NOT2_FAS05539	NOT2	52
17724038	NOT2_FAS05539	NOT2	61
17724039	NOT2_FAS05539	NOT2	50
17724040	NOT2_FAS05539	NOT2	77
17724041	NOT2_FAS05539	NOT2	66
17724042	NOT2_FAS05539	NOT2	78
17724043	NOT2_FAS05539	NOT2	81
17724044	NOT2_FAS05539	NOT2	58
17724045	NOT2_FAS05539	NOT2	53
17724046	NOT2_FAS05539	NOT2	69
17724047	NOT2_FAS05539	NOT2	74
17724048	NOT2_FAS05539	NOT2	71
17724049	NOT2_FAS05539	NOT2	56
17724050	NOT2_FAS05539	NOT2	74
17724051	NOT2_FAS05539	NOT2	126
17724052	NOT2_FAS05539	NOT2	57
17724053	NOT2_FAS05539	NOT2	81
17724054	NOT2_FAS05539	NOT2	8
17724055	NOT2_FAS05539	NOT2	58
17724056	NOT2_FAS05539	NOT2	67
17724057	NOT2_FAS05539	NOT2	64
17724058	NOT2_FAS05539	NOT2	51
17724059	NOT2_FAS05539	NOT2	61
17724060	NOT2_FAS05539	NOT2	57
17724061	NOT2_FAS05539	NOT2	70
17724062	NOT2_FAS05539	NOT2	60
17724063	NOT2_FAS05539	NOT2	87
17724064	NOT2_FAS05539	NOT2	13
17724065	NOT2_FAS05539	NOT2	45
17724066	NOT2_FAS05539	NOT2	62
17724067	NOT2_FAS05539	NOT2	54
17724068	NOT2_FAS05539	NOT2	62
17724069	NOT2_FAS05539	NOT2	69
17724070	NOT2_FAS05539	NOT2	75
17724071	NOT2_FAS05539	NOT2	80
17724072	NOT2_FAS05539	NOT2	55
17724073	NOT2_FAS05539	NOT2	61
17724074	NOT2_FAS05539	NOT2	10
17724075	NOT2_FAS05539	NOT2	64
17724076	NOT2_FAS05539	NOT2	58
17724077	NOT2_FAS05539	NOT2	50
17724078	NOT2_FAS05539	NOT2	62
17724079	NOT2_FAS05539	NOT2	65
17724080	NOT2_FAS05539	NOT2	54
17724081	NOT2_FAS05539	NOT2	45
17724082	NOT2_FAS05539	NOT2	57
17724083	NOT2_FAS05539	NOT2	80
17724084	NOT2_FAS05539	NOT2	56
17724085	NOT2_FAS05539	NOT2	58
17724086	NOT2_FAS05539	NOT2	69
17724087	NOT2_FAS05539	NOT2	68
17724088	NOT2_FAS05539	NOT2	67
17724089	NOT2_FAS05539	NOT2	72
17724090	NOT2_FAS05539	NOT2	65
17724091	NOT2_FAS05539	NOT2	51
17724092	NOT2_FAS05539	NOT2	51
17724093	NOT2_FAS05539	NOT2	51
17724094	NOT2_FAS05539	NOT2	60
17724095	NOT2_FAS05539	NOT2	33
17724096	NOT2_FAS05539	NOT2	16
17724097	NOT2_FAS05539	NOT2	9
17724098	NOT2_FAS05539	NOT2	45
17724099	NOT2_FAS05539	NOT2	11
17724100	NOT2_FAS05539	NOT2	65
17724101	NOT2_FAS05539	NOT2	59
17724102	NOT2_FAS05539	NOT2	75
17724103	NOT2_FAS05539	NOT2	54
17724104	NOT2_FAS05539	NOT2	47
17724105	NOT2_FAS05539	NOT2	55
17724106	NOT2_FAS05539	NOT2	78
17724107	NOT2_FAS05539	NOT2	66
17724108	NOT2_FAS05539	NOT2	59
17724109	NOT2_FAS05539	NOT2	70
17724110	NOT2_FAS05539	NOT2	81
17724111	NOT2_FAS05539	NOT2	59
17724112	NOT2_FAS05539	NOT2	61
17724113	NOT2_FAS05539	NOT2	59
17724114	NOT2_FAS05539	NOT2	67
17724115	NOT2_FAS05539	NOT2	46
17724116	NOT2_FAS05539	NOT2	54
17724117	NOT2_FAS05539	NOT2	68
17724118	NOT2_FAS05539	NOT2	15
17724119	NOT2_FAS05539	NOT2	65
17724120	NOT2_FAS05539	NOT2	67
17724121	NOT2_FAS05539	NOT2	59
17724122	NOT2_FAS05539	NOT2	76
17724123	NOT2_FAS05539	NOT2	55
17724124	NOT2_FAS05539	NOT2	70
17724125	NOT2_FAS05539	NOT2	70
17724126	NOT2_FAS05539	NOT2	68
17724127	NOT2_FAS05539	NOT2	46
17724128	NOT2_FAS05539	NOT2	9
17724129	NOT2_FAS05539	NOT2	49
17724130	NOT2_FAS05539	NOT2	63
17724131	NOT2_FAS05539	NOT2	51
17724132	NOT2_FAS05539	NOT2	67
17724133	NOT2_FAS05539	NOT2	56
17724134	NOT2_FAS05539	NOT2	73
17724135	NOT2_FAS05539	NOT2	62
17724136	NOT2_FAS05539	NOT2	65
17724137	NOT2_FAS05539	NOT2	54
17724138	NOT2_FAS05539	NOT2	70
17724139	NOT2_FAS05539	NOT2	57
17724140	NOT2_FAS05539	NOT2	83
17724141	NOT2_FAS05539	NOT2	15
17724142	NOT2_FAS05539	NOT2	61
17724143	NOT2_FAS05539	NOT2	36
17724144	NOT2_FAS05539	NOT2	64
17724145	NOT2_FAS05539	NOT2	55
17724146	NOT2_FAS05539	NOT2	47
17724147	NOT2_FAS05539	NOT2	62
17724148	NOT2_FAS05539	NOT2	63
17724149	NOT2_FAS05539	NOT2	68
17724150	NOT2_FAS05539	NOT2	75
17724151	NOT2_FAS05539	NOT2	54
17724152	NOT2_FAS05539	NOT2	51
17724153	NOT2_FAS05539	NOT2	62
17724154	NOT2_FAS05539	NOT2	61
17724155	NOT2_FAS05539	NOT2	70
17724156	NOT2_FAS05539	NOT2	63
17724157	NOT2_FAS05539	NOT2	72
17724158	NOT2_FAS05539	NOT2	57
17724159	NOT2_FAS05539	NOT2	57
17724160	NOT2_FAS05539	NOT2	79
17724161	NOT2_FAS05539	NOT2	60
17724162	NOT2_FAS05539	NOT2	60
17724163	NOT2_FAS05539	NOT2	59
17724164	NOT2_FAS05539	NOT2	59
17724165	NOT2_FAS05539	NOT2	108
17724166	NOT2_FAS05539	NOT2	55
17724167	NOT2_FAS05539	NOT2	51
17724168	NOT2_FAS05539	NOT2	47
17724169	NOT2_FAS05539	NOT2	75
17724170	NOT2_FAS05539	NOT2	49
17724171	NOT2_FAS05539	NOT2	85
17724172	NOT2_FAS05539	NOT2	67
17724173	NOT2_FAS05539	NOT2	64
17724174	NOT2_FAS05539	NOT2	65
17724175	NOT2_FAS05539	NOT2	43
17724176	NOT2_FAS05539	NOT2	80
17724177	NOT2_FAS05539	NOT2	23
17724178	NOT2_FAS05539	NOT2	62
17724179	NOT2_FAS05539	NOT2	68
17724180	NOT2_FAS05539	NOT2	62
17724181	NOT2_FAS05539	NOT2	23
17724182	NOT2_FAS05539	NOT2	56
17724183	NOT2_FAS05539	NOT2	59
17724184	NOT2_FAS05539	NOT2	57
17724185	NOT2_FAS05539	NOT2	62
17724186	NOT2_FAS05539	NOT2	51
17724187	NOT2_FAS05539	NOT2	68
17724188	NOT2_FAS05539	NOT2	61
17724189	NOT2_FAS05539	NOT2	7
17724190	NOT2_FAS05539	NOT2	66
17724191	NOT2_FAS05539	NOT2	84
17724192	NOT2_FAS05539	NOT2	73
17724193	NOT2_FAS05539	NOT2	71
17724194	NOT2_FAS05539	NOT2	59
17724195	NOT2_FAS05539	NOT2	58
17724196	NOT2_FAS05539	NOT2	66
17724197	NOT2_FAS05539	NOT2	47
17724198	NOT2_FAS05539	NOT2	57
17724199	NOT2_FAS05539	NOT2	59
17724200	NOT2_FAS05539	NOT2	7
17724201	NOT2_FAS05539	NOT2	74
17724202	NOT2_FAS05539	NOT2	65
17724203	NOT2_FAS05539	NOT2	48
17724204	NOT2_FAS05539	NOT2	75
17724205	NOT2_FAS05539	NOT2	67
17724206	NOT2_FAS05539	NOT2	53
17724207	NOT2_FAS05539	NOT2	78
17724208	NOT2_FAS05539	NOT2	65
17724209	NOT2_FAS05539	NOT2	68
17724210	NOT2_FAS05539	NOT2	51
17724211	NOT2_FAS05539	NOT2	232
17724212	NOT2_FAS05539	NOT2	136
17724213	NOT2_FAS05539	NOT2	9
17724214	NOT2_FAS05539	NOT2	66
17724215	NOT2_FAS05539	NOT2	74
17724216	NOT2_FAS05539	NOT2	62
17724217	NOT2_FAS05539	NOT2	43
17724218	NOT2_FAS05539	NOT2	59
17724219	NOT2_FAS05539	NOT2	59
17724220	NOT2_FAS05539	NOT2	9
17724221	NOT2_FAS05539	NOT2	43
17724222	NOT2_FAS05539	NOT2	68
17724223	NOT2_FAS05539	NOT2	47
17724224	NOT2_FAS05539	NOT2	47
17724225	NOT2_FAS05539	NOT2	61
17724226	NOT2_FAS05539	NOT2	66
17724227	NOT2_FAS05539	NOT2	63
17724228	NOT2_FAS05539	NOT2	65
17724229	NOT2_FAS05539	NOT2	116
17724230	NOT2_FAS05539	NOT2	61
17724231	NOT2_FAS05539	NOT2	76
17724232	NOT2_FAS05539	NOT2	70
17724233	NOT2_FAS05539	NOT2	64
17724234	NOT2_FAS05539	NOT2	71
17724235	NOT2_FAS05539	NOT2	57
17724236	NOT2_FAS05539	NOT2	83
17724237	NOT2_FAS05539	NOT2	80
17724238	NOT2_FAS05539	NOT2	12
17724239	NOT2_FAS05539	NOT2	56
17724240	NOT2_FAS05539	NOT2	18
17724241	NOT2_FAS05539	NOT2	55
17724242	NOT2_FAS05539	NOT2	58
17724243	NOT2_FAS05539	NOT2	34
17724244	NOT2_FAS05539	NOT2	61
17724245	NOT2_FAS05539	NOT2	147
17724246	NOT2_FAS05539	NOT2	59
17724247	NOT2_FAS05539	NOT2	60
17724248	NOT2_FAS05539	NOT2	62
17724249	NOT2_FAS05539	NOT2	81
17724250	NOT2_FAS05539	NOT2	67
17724251	NOT2_FAS05539	NOT2	78
17724252	NOT2_FAS05539	NOT2	67
17724253	NOT2_FAS05539	NOT2	64
17724254	NOT2_FAS05539	NOT2	69
17724255	NOT2_FAS05539	NOT2	50
17724256	NOT2_FAS05539	NOT2	54
17724257	NOT2_FAS05539	NOT2	53
17724258	NOT2_FAS05539	NOT2	50
17724259	NOT2_FAS05539	NOT2	69
17724260	NOT2_FAS05539	NOT2	54
17724261	NOT2_FAS05539	NOT2	62
17724262	NOT2_FAS05539	NOT2	68
17724263	NOT2_FAS05539	NOT2	73
17724264	NOT2_FAS05539	NOT2	73
17724265	NOT2_FAS05539	NOT2	65
17724266	NOT2_FAS05539	NOT2	64
17724267	NOT2_FAS05539	NOT2	72
17724268	NOT2_FAS05539	NOT2	68
17724269	NOT2_FAS05539	NOT2	66
17724270	NOT2_FAS05539	NOT2	58
17724271	NOT2_FAS05539	NOT2	48
17724272	NOT2_FAS05539	NOT2	105
17724273	NOT2_FAS05539	NOT2	56
17724274	NOT2_FAS05539	NOT2	60
17724275	NOT2_FAS05539	NOT2	46
17724276	NOT2_FAS05539	NOT2	70
17724277	NOT2_FAS05539	NOT2	72
17724278	NOT2_FAS05539	NOT2	12
17724279	NOT2_FAS05539	NOT2	72
17724280	NOT2_FAS05539	NOT2	54
17724281	NOT2_FAS05539	NOT2	64
17724282	NOT2_FAS05539	NOT2	59
17724283	NOT2_FAS05539	NOT2	114
17724284	NOT2_FAS05539	NOT2	57
17724285	NOT2_FAS05539	NOT2	55
17724286	NOT2_FAS05539	NOT2	64
17724287	NOT2_FAS05539	NOT2	99
17724288	NOT2_FAS05539	NOT2	60
17724289	NOT2_FAS05539	NOT2	58
17724290	NOT2_FAS05539	NOT2	36
17724291	NOT2_FAS05539	NOT2	59
17724292	NOT2_FAS05539	NOT2	65
17724293	NOT2_FAS05539	NOT2	95
17724294	NOT2_FAS05539	NOT2	64
17724295	NOT2_FAS05539	NOT2	62
17724296	NOT2_FAS05539	NOT2	49
17724297	NOT2_FAS05539	NOT2	48
17724298	NOT2_FAS05539	NOT2	50
17724299	NOT2_FAS05539	NOT2	68
17724300	NOT2_FAS05539	NOT2	73
17724301	NOT2_FAS05539	NOT2	63
17724302	NOT2_FAS05539	NOT2	63
17724303	NOT2_FAS05539	NOT2	63
17724304	NOT2_FAS05539	NOT2	64
17724305	NOT2_FAS05539	NOT2	74
17724306	NOT2_FAS05539	NOT2	66
17724307	NOT2_FAS05539	NOT2	47
17724308	NOT2_FAS05539	NOT2	57
17724309	NOT2_FAS05539	NOT2	79
17724310	NOT2_FAS05539	NOT2	8
17724311	NOT2_FAS05539	NOT2	12
17724312	NOT2_FAS05539	NOT2	56
17724313	NOT2_FAS05539	NOT2	94
17724314	NOT2_FAS05539	NOT2	72
17724315	NOT2_FAS05539	NOT2	79
17724316	NOT2_FAS05539	NOT2	65
17724317	NOT2_FAS05539	NOT2	52
17724318	NOT2_FAS05539	NOT2	43
17724319	NOT2_FAS05539	NOT2	64
17724320	NOT2_FAS05539	NOT2	47
17724321	NOT2_FAS05539	NOT2	52
17724322	NOT2_FAS05539	NOT2	59
17724323	NOT2_FAS05539	NOT2	76
17724324	NOT2_FAS05539	NOT2	12
17724325	NOT2_FAS05539	NOT2	59
17724326	NOT2_FAS05539	NOT2	51
17724327	NOT2_FAS05539	NOT2	68
17724328	NOT2_FAS05539	NOT2	69
17724329	NOT2_FAS05539	NOT2	217
17724330	NOT2_FAS05539	NOT2	20
17724331	NOT2_FAS05539	NOT2	139
17724332	NOT2_FAS05539	NOT2	70
17724333	NOT2_FAS05539	NOT2	92
17724334	NOT2_FAS05539	NOT2	46
17724335	NOT2_FAS05539	NOT2	62
17724336	NOT2_FAS05539	NOT2	69
17724337	NOT2_FAS05539	NOT2	60
17724338	NOT2_FAS05539	NOT2	56
17724339	NOT2_FAS05539	NOT2	9
17724340	NOT2_FAS05539	NOT2	37
17724341	NOT2_FAS05539	NOT2	70
17724342	NOT2_FAS05539	NOT2	14
17724343	NOT2_FAS05539	NOT2	80
17724344	NOT2_FAS05539	NOT2	57
17724345	NOT2_FAS05539	NOT2	62
17724346	NOT2_FAS05539	NOT2	63
17724347	NOT2_FAS05539	NOT2	60
17724348	NOT2_FAS05539	NOT2	39
17724349	NOT2_FAS05539	NOT2	68
17724350	NOT2_FAS05539	NOT2	66
17724351	NOT2_FAS05539	NOT2	83
17724352	NOT2_FAS05539	NOT2	60
17724353	NOT2_FAS05539	NOT2	54
17724354	NOT2_FAS05539	NOT2	87
17724355	NOT2_FAS05539	NOT2	27
17724356	NOT2_FAS05539	NOT2	41
17724357	NOT2_FAS05539	NOT2	46
17724358	NOT2_FAS05539	NOT2	12
17724359	NOT2_FAS05539	NOT2	34
17724360	NOT2_FAS05539	NOT2	25
17724361	NOT2_FAS05539	NOT2	17
17724362	NOT2_FAS05539	NOT2	24
17724363	NOT2_FAS05539	NOT2	35
17724364	NOT2_FAS05539	NOT2	32
17724365	NOT2_FAS05539	NOT2	18
17724366	NOT2_FAS05539	NOT2	41
17724367	NOT2_FAS05539	NOT2	10
17724368	NOT2_FAS05539	NOT2	22
17724369	NOT2_FAS05539	NOT2	32
17724370	NOT2_FAS05539	NOT2	21
17724371	NOT2_FAS05539	NOT2	26
17724372	NOT2_FAS05539	NOT2	17
17724373	NOT2_FAS05539	NOT2	46
17724374	NOT2_FAS05539	NOT2	37
17724375	NOT2_FAS05539	NOT2	45
17724376	NOT2_FAS05539	NOT2	27
17724377	NOT2_FAS05539	NOT2	22
17724378	NOT2_FAS05539	NOT2	29
17724379	NOT2_FAS05539	NOT2	25
17724380	NOT2_FAS05539	NOT2	18
17724381	NOT2_FAS05539	NOT2	38
17724382	NOT2_FAS05539	NOT2	10
17724383	NOT2_FAS05539	NOT2	24
17724384	NOT2_FAS05539	NOT2	44
17724385	NOT2_FAS05539	NOT2	55
17724386	NOT2_FAS05539	NOT2	72
17724387	NOT2_FAS05539	NOT2	15
17724388	NOT2_FAS05539	NOT2	67
17724389	NOT2_FAS05539	NOT2	57
17724390	NOT2_FAS05539	NOT2	60
17724391	NOT2_FAS05539	NOT2	56
17724392	NOT2_FAS05539	NOT2	63
17724393	NOT2_FAS05539	NOT2	58
17724394	NOT2_FAS05539	NOT2	57
17724395	NOT2_FAS05539	NOT2	73
17724396	NOT2_FAS05539	NOT2	70
17724397	NOT2_FAS05539	NOT2	52
17724398	NOT2_FAS05539	NOT2	48
17724399	NOT2_FAS05539	NOT2	69
17724400	NOT2_FAS05539	NOT2	48
17724401	NOT2_FAS05539	NOT2	53
17724402	NOT2_FAS05539	NOT2	8
17724403	NOT2_FAS05539	NOT2	193
17724404	NOT2_FAS05539	NOT2	75
17724405	NOT2_FAS05539	NOT2	62
17724406	NOT2_FAS05539	NOT2	56
17724407	NOT2_FAS05539	NOT2	74
17724408	NOT2_FAS05539	NOT2	227
17724409	NOT2_FAS05539	NOT2	69
17724410	NOT2_FAS05539	NOT2	76
17724411	NOT2_FAS05539	NOT2	69
17724412	NOT2_FAS05539	NOT2	63
17724413	NOT2_FAS05539	NOT2	58
17724414	NOT2_FAS05539	NOT2	56
17724415	NOT2_FAS05539	NOT2	70
17724416	NOT2_FAS05539	NOT2	61
17724417	NOT2_FAS05539	NOT2	59
17724418	NOT2_FAS05539	NOT2	67
17724419	NOT2_FAS05539	NOT2	81
17724420	NOT2_FAS05539	NOT2	61
17724421	NOT2_FAS05539	NOT2	81
17724422	NOT2_FAS05539	NOT2	18
17724423	NOT2_FAS05539	NOT2	48
17724424	NOT2_FAS05539	NOT2	67
17724425	NOT2_FAS05539	NOT2	71
17724426	NOT2_FAS05539	NOT2	77
17724427	NOT2_FAS05539	NOT2	12
17724428	NOT2_FAS05539	NOT2	48
17724429	NOT2_FAS05539	NOT2	76
17724430	NOT2_FAS05539	NOT2	56
17724431	NOT2_FAS05539	NOT2	43
17724432	NOT2_FAS05539	NOT2	63
17724433	NOT2_FAS05539	NOT2	52
17724434	NOT2_FAS05539	NOT2	51
17724435	NOT2_FAS05539	NOT2	71
17724436	NOT2_FAS05539	NOT2	58
17724437	NOT2_FAS05539	NOT2	51
17724438	NOT2_FAS05539	NOT2	58
17724439	NOT2_FAS05539	NOT2	62
17724440	NOT2_FAS05539	NOT2	60
17724441	NOT2_FAS05539	NOT2	62
17724442	NOT2_FAS05539	NOT2	40
17724443	NOT2_FAS05539	NOT2	60
17724444	NOT2_FAS05539	NOT2	66
17724445	NOT2_FAS05539	NOT2	82
17724446	NOT2_FAS05539	NOT2	50
17724447	NOT2_FAS05539	NOT2	64
17724448	NOT2_FAS05539	NOT2	20
17724449	NOT2_FAS05539	NOT2	80
17724450	NOT2_FAS05539	NOT2	7
17724451	NOT2_FAS05539	NOT2	53
17724452	NOT2_FAS05539	NOT2	67
17724453	NOT2_FAS05539	NOT2	64
17724454	NOT2_FAS05539	NOT2	66
17724455	NOT2_FAS05539	NOT2	57
17724456	NOT2_FAS05539	NOT2	37
17724457	NOT2_FAS05539	NOT2	80
17724458	NOT2_FAS05539	NOT2	59
17724459	NOT2_FAS05539	NOT2	74
17724460	NOT2_FAS05539	NOT2	69
17724461	NOT2_FAS05539	NOT2	58
17724462	NOT2_FAS05539	NOT2	60
17724463	NOT2_FAS05539	NOT2	67
17724464	NOT2_FAS05539	NOT2	49
17724465	NOT2_FAS05539	NOT2	79
17724466	NOT2_FAS05539	NOT2	61
17724467	NOT2_FAS05539	NOT2	62
17724468	NOT2_FAS05539	NOT2	64
17724469	NOT2_FAS05539	NOT2	58
17724470	NOT2_FAS05539	NOT2	49
17724471	NOT2_FAS05539	NOT2	68
17724472	NOT2_FAS05539	NOT2	46
17724473	NOT2_FAS05539	NOT2	93
17724474	NOT2_FAS05539	NOT2	63
17724475	NOT2_FAS05539	NOT2	73
17724476	NOT2_FAS05539	NOT2	45
17724477	NOT2_FAS05539	NOT2	59
17724478	NOT2_FAS05539	NOT2	7
17724479	NOT2_FAS05539	NOT2	61
17724480	NOT2_FAS05539	NOT2	52
17724481	NOT2_FAS05539	NOT2	52
17724482	NOT2_FAS05539	NOT2	80
17724483	NOT2_FAS05539	NOT2	44
17724484	NOT2_FAS05539	NOT2	37
17724485	NOT2_FAS05539	NOT2	28
17724486	NOT2_FAS05539	NOT2	34
17724487	NOT2_FAS05539	NOT2	52
17724488	NOT2_FAS05539	NOT2	45
17724489	NOT2_FAS05539	NOT2	54
17724490	NOT2_FAS05539	NOT2	41
17724491	NOT2_FAS05539	NOT2	60
17724492	NOT2_FAS05539	NOT2	56
17724493	NOT2_FAS05539	NOT2	122
17724494	NOT2_FAS05539	NOT2	52
17724495	NOT2_FAS05539	NOT2	70
17724496	NOT2_FAS05539	NOT2	60
17724497	NOT2_FAS05539	NOT2	58
17724498	NOT2_FAS05539	NOT2	63
17724499	NOT2_FAS05539	NOT2	58
17724500	NOT2_FAS05539	NOT2	85
17724501	NOT2_FAS05539	NOT2	70
17724502	NOT2_FAS05539	NOT2	35
17724503	NOT2_FAS05539	NOT2	57
17724504	NOT2_FAS05539	NOT2	61
17724505	NOT2_FAS05539	NOT2	56
17724506	NOT2_FAS05539	NOT2	68
17724507	NOT2_FAS05539	NOT2	72
17724508	NOT2_FAS05539	NOT2	63
17724509	NOT2_FAS05539	NOT2	73
17724510	NOT2_FAS05539	NOT2	90
17724511	NOT2_FAS05539	NOT2	53
17724512	NOT2_FAS05539	NOT2	67
17724513	NOT2_FAS05539	NOT2	50
17724514	NOT2_FAS05539	NOT2	68
17724515	NOT2_FAS05539	NOT2	65
17724516	NOT2_FAS05539	NOT2	9
17724517	NOT2_FAS05539	NOT2	13
17724518	NOT2_FAS05539	NOT2	9
17724519	NOT2_FAS05539	NOT2	79
17724520	NOT2_FAS05539	NOT2	54
17724521	NOT2_FAS05539	NOT2	78
17724522	NOT2_FAS05539	NOT2	49
17724523	NOT2_FAS05539	NOT2	13
17724524	NOT2_FAS05539	NOT2	53
17724525	NOT2_FAS05539	NOT2	62
17724526	NOT2_FAS05539	NOT2	84
17724527	NOT2_FAS05539	NOT2	12
17724528	NOT2_FAS05539	NOT2	62
17724529	NOT2_FAS05539	NOT2	60
17724530	NOT2_FAS05539	NOT2	57
17724531	NOT2_FAS05539	NOT2	18
17724532	NOT2_FAS05539	NOT2	58
17724533	NOT2_FAS05539	NOT2	10
17724534	NOT2_FAS05539	NOT2	61
17724535	NOT2_FAS05539	NOT2	69
17724536	NOT2_FAS05539	NOT2	63
17724537	NOT2_FAS05539	NOT2	69
17724538	NOT2_FAS05539	NOT2	66
17724539	NOT2_FAS05539	NOT2	60
17724540	NOT2_FAS05539	NOT2	74
17724541	NOT2_FAS05539	NOT2	76
17724542	NOT2_FAS05539	NOT2	73
17724543	NOT2_FAS05539	NOT2	31
17724544	NOT2_FAS05539	NOT2	18
17724545	NOT2_FAS05539	NOT2	63
17724546	NOT2_FAS05539	NOT2	89
17724547	NOT2_FAS05539	NOT2	58
17724548	NOT2_FAS05539	NOT2	60
17724549	NOT2_FAS05539	NOT2	45
17724550	NOT2_FAS05539	NOT2	68
17724551	NOT2_FAS05539	NOT2	52
17724552	NOT2_FAS05539	NOT2	49
17724553	NOT2_FAS05539	NOT2	72
17724554	NOT2_FAS05539	NOT2	64
17724555	NOT2_FAS05539	NOT2	76
17724556	NOT2_FAS05539	NOT2	63
17724557	NOT2_FAS05539	NOT2	61
17724558	NOT2_FAS05539	NOT2	65
17724559	NOT2_FAS05539	NOT2	65
17724560	NOT2_FAS05539	NOT2	72
17724561	NOT2_FAS05539	NOT2	59
17724562	NOT2_FAS05539	NOT2	21
17724563	NOT2_FAS05539	NOT2	55
17724564	NOT2_FAS05539	NOT2	73
17724565	NOT2_FAS05539	NOT2	85
17724566	NOT2_FAS05539	NOT2	80
17724567	NOT2_FAS05539	NOT2	92
17724568	NOT2_FAS05539	NOT2	62
17724569	NOT2_FAS05539	NOT2	47
17724570	NOT2_FAS05539	NOT2	60
17724571	NOT2_FAS05539	NOT2	63
17724572	NOT2_FAS05539	NOT2	54
17724573	NOT2_FAS05539	NOT2	87
17724574	NOT2_FAS05539	NOT2	66
17724575	NOT2_FAS05539	NOT2	33
17724576	NOT2_FAS05539	NOT2	69
17724577	NOT2_FAS05539	NOT2	69
17724578	NOT2_FAS05539	NOT2	75
17724579	NOT2_FAS05539	NOT2	66
17724580	NOT2_FAS05539	NOT2	63
17724581	NOT2_FAS05539	NOT2	8
17724582	NOT2_FAS05539	NOT2	63
17724583	NOT2_FAS05539	NOT2	48
17724584	NOT2_FAS05539	NOT2	72
17724585	NOT2_FAS05539	NOT2	55
17724586	NOT2_FAS05539	NOT2	20
17724587	NOT2_FAS05539	NOT2	67
17724588	NOT2_FAS05539	NOT2	40
17724589	NOT2_FAS05539	NOT2	56
17724590	NOT2_FAS05539	NOT2	58
17724591	NOT2_FAS05539	NOT2	72
17724592	NOT2_FAS05539	NOT2	67
17724593	NOT2_FAS05539	NOT2	67
17724594	NOT2_FAS05539	NOT2	64
17724595	NOT2_FAS05539	NOT2	70
17724596	NOT2_FAS05539	NOT2	61
17724597	NOT2_FAS05539	NOT2	26
17724598	NOT2_FAS05539	NOT2	53
17724599	NOT2_FAS05539	NOT2	65
17724600	NOT2_FAS05539	NOT2	53
17724601	NOT2_FAS05539	NOT2	72
17724602	NOT2_FAS05539	NOT2	12
17724603	NOT2_FAS05539	NOT2	61
17724604	NOT2_FAS05539	NOT2	63
17724605	NOT2_FAS05539	NOT2	52
17724606	NOT2_FAS05539	NOT2	8
17724607	NOT2_FAS05539	NOT2	66
17724608	NOT2_FAS05539	NOT2	51
17724609	NOT2_FAS05539	NOT2	74
17724610	NOT2_FAS05539	NOT2	77
17724611	NOT2_FAS05539	NOT2	61
17724612	NOT2_FAS05539	NOT2	79
17724613	NOT2_FAS05539	NOT2	52
17724614	NOT2_FAS05539	NOT2	58
17724615	NOT2_FAS05539	NOT2	59
17724616	NOT2_FAS05539	NOT2	68
17724617	NOT2_FAS05539	NOT2	53
17724618	NOT2_FAS05539	NOT2	86
17724619	NOT2_FAS05539	NOT2	70
17724620	NOT2_FAS05539	NOT2	67
17724621	NOT2_FAS05539	NOT2	33
17724622	NOT2_FAS05539	NOT2	13
17724623	NOT2_FAS05539	NOT2	37
17724624	NOT2_FAS05539	NOT2	54
17724625	NOT2_FAS05539	NOT2	63
17724626	NOT2_FAS05539	NOT2	52
17724627	NOT2_FAS05539	NOT2	69
17724628	NOT2_FAS05539	NOT2	57
17724629	NOT2_FAS05539	NOT2	64
17724630	NOT2_FAS05539	NOT2	54
17724631	NOT2_FAS05539	NOT2	72
17724632	NOT2_FAS05539	NOT2	16
17724633	NOT2_FAS05539	NOT2	53
17724634	NOT2_FAS05539	NOT2	23
17724635	NOT2_FAS05539	NOT2	57
17724636	NOT2_FAS05539	NOT2	45
17724637	NOT2_FAS05539	NOT2	20
17724638	NOT2_FAS05539	NOT2	121
17724639	NOT2_FAS05539	NOT2	73
17724640	NOT2_FAS05539	NOT2	56
17724641	NOT2_FAS05539	NOT2	52
17724642	NOT2_FAS05539	NOT2	58
17724643	NOT2_FAS05539	NOT2	55
17724644	NOT2_FAS05539	NOT2	74
17724645	NOT2_FAS05539	NOT2	78
17724646	NOT2_FAS05539	NOT2	64
17724647	NOT2_FAS05539	NOT2	50
17724648	NOT2_FAS05539	NOT2	86
17724649	NOT2_FAS05539	NOT2	67
17724650	NOT2_FAS05539	NOT2	11
17724651	NOT2_FAS05539	NOT2	75
17724652	NOT2_FAS05539	NOT2	73
17724653	NOT2_FAS05539	NOT2	89
17724654	NOT2_FAS05539	NOT2	72
17724655	NOT2_FAS05539	NOT2	60
17724656	NOT2_FAS05539	NOT2	51
17724657	NOT2_FAS05539	NOT2	62
17724658	NOT2_FAS05539	NOT2	70
17724659	NOT2_FAS05539	NOT2	60
17724660	NOT2_FAS05539	NOT2	52
17724661	NOT2_FAS05539	NOT2	65
17724662	NOT2_FAS05539	NOT2	8
17724663	NOT2_FAS05539	NOT2	57
17724664	NOT2_FAS05539	NOT2	13
17724665	NOT2_FAS05539	NOT2	49
17724666	NOT2_FAS05539	NOT2	76
17724667	NOT2_FAS05539	NOT2	62
17724668	NOT2_FAS05539	NOT2	80
17724669	NOT2_FAS05539	NOT2	79
17724670	NOT2_FAS05539	NOT2	59
17724671	NOT2_FAS05539	NOT2	83
17724672	NOT2_FAS05539	NOT2	47
17724673	NOT2_FAS05539	NOT2	46
17724674	NOT2_FAS05539	NOT2	61
17724675	NOT2_FAS05539	NOT2	8
17724676	NOT2_FAS05539	NOT2	48
17724677	NOT2_FAS05539	NOT2	59
17724678	NOT2_FAS05539	NOT2	70
17724679	NOT2_FAS05539	NOT2	48
17724680	NOT2_FAS05539	NOT2	57
17724681	NOT2_FAS05539	NOT2	79
17724682	NOT2_FAS05539	NOT2	73
17724683	NOT2_FAS05539	NOT2	39
17724684	NOT2_FAS05539	NOT2	63
17724685	NOT2_FAS05539	NOT2	94
17724686	NOT2_FAS05539	NOT2	70
17724687	NOT2_FAS05539	NOT2	72
17724688	NOT2_FAS05539	NOT2	82
17724689	NOT2_FAS05539	NOT2	51
17724690	NOT2_FAS05539	NOT2	14
17724691	NOT2_FAS05539	NOT2	16
17724692	NOT2_FAS05539	NOT2	55
17724693	NOT2_FAS05539	NOT2	59
17724694	NOT2_FAS05539	NOT2	39
17724695	NOT2_FAS05539	NOT2	55
17724696	NOT2_FAS05539	NOT2	80
17724697	NOT2_FAS05539	NOT2	60
17724698	NOT2_FAS05539	NOT2	57
17724699	NOT2_FAS05539	NOT2	49
17724700	NOT2_FAS05539	NOT2	63
17724701	NOT2_FAS05539	NOT2	55
17724702	NOT2_FAS05539	NOT2	61
17724703	NOT2_FAS05539	NOT2	69
17724704	NOT2_FAS05539	NOT2	62
17724705	NOT2_FAS05539	NOT2	62
17724706	NOT2_FAS05539	NOT2	47
17724707	NOT2_FAS05539	NOT2	88
17724708	NOT2_FAS05539	NOT2	70
17724709	NOT2_FAS05539	NOT2	47
17724710	NOT2_FAS05539	NOT2	59
17724711	NOT2_FAS05539	NOT2	80
17724712	NOT2_FAS05539	NOT2	46
17724713	NOT2_FAS05539	NOT2	58
17724714	NOT2_FAS05539	NOT2	58
17724715	NOT2_FAS05539	NOT2	50
17724716	NOT2_FAS05539	NOT2	9
17724717	NOT2_FAS05539	NOT2	52
17724718	NOT2_FAS05539	NOT2	10
17724719	NOT2_FAS05539	NOT2	79
17724720	NOT2_FAS05539	NOT2	72
17724721	NOT2_FAS05539	NOT2	22
17724722	NOT2_FAS05539	NOT2	55
17724723	NOT2_FAS05539	NOT2	50
17724724	NOT2_FAS05539	NOT2	69
17724725	NOT2_FAS05539	NOT2	71
17724726	NOT2_FAS05539	NOT2	54
17724727	NOT2_FAS05539	NOT2	55
17724728	NOT2_FAS05539	NOT2	57
17724729	NOT2_FAS05539	NOT2	93
17724730	NOT2_FAS05539	NOT2	11
17724731	NOT2_FAS05539	NOT2	83
17724732	NOT2_FAS05539	NOT2	63
17724733	NOT2_FAS05539	NOT2	71
17724734	NOT2_FAS05539	NOT2	40
17724735	NOT2_FAS05539	NOT2	60
17724736	NOT2_FAS05539	NOT2	60
17724737	NOT2_FAS05539	NOT2	57
17724738	NOT2_FAS05539	NOT2	55
17724739	NOT2_FAS05539	NOT2	49
17724740	NOT2_FAS05539	NOT2	59
17724741	NOT2_FAS05539	NOT2	61
17724742	NOT2_FAS05539	NOT2	61
17724743	NOT2_FAS05539	NOT2	56
17724744	NOT2_FAS05539	NOT2	55
17724745	NOT2_FAS05539	NOT2	49
17724746	NOT2_FAS05539	NOT2	82
17724747	NOT2_FAS05539	NOT2	61
17724748	NOT2_FAS05539	NOT2	29
17724749	NOT2_FAS05539	NOT2	85
17724750	NOT2_FAS05539	NOT2	63
17724751	NOT2_FAS05539	NOT2	67
17724752	NOT2_FAS05539	NOT2	63
17724753	NOT2_FAS05539	NOT2	71
17724754	NOT2_FAS05539	NOT2	60
17724755	NOT2_FAS05539	NOT2	68
17724756	NOT2_FAS05539	NOT2	215
17724757	NOT2_FAS05539	NOT2	52
17724758	NOT2_FAS05539	NOT2	19
17724759	NOT2_FAS05539	NOT2	64
17724760	NOT2_FAS05539	NOT2	51
17724761	NOT2_FAS05539	NOT2	91
17724762	NOT2_FAS05539	NOT2	47
17724763	NOT2_FAS05539	NOT2	64
17724764	NOT2_FAS05539	NOT2	61
17724765	NOT2_FAS05539	NOT2	50
17724766	NOT2_FAS05539	NOT2	63
17724767	NOT2_FAS05539	NOT2	62
17724768	NOT2_FAS05539	NOT2	55
17724769	NOT2_FAS05539	NOT2	46
17724770	NOT2_FAS05539	NOT2	78
17724771	NOT2_FAS05539	NOT2	67
17724772	NOT2_FAS05539	NOT2	20
17724773	NOT2_FAS05539	NOT2	77
17724774	NOT2_FAS05539	NOT2	123
17724775	NOT2_FAS05539	NOT2	64
17724776	NOT2_FAS05539	NOT2	53
17724777	NOT2_FAS05539	NOT2	77
17724778	NOT2_FAS05539	NOT2	167
17724779	NOT2_FAS05539	NOT2	66
17724780	NOT2_FAS05539	NOT2	56
17724781	NOT2_FAS05539	NOT2	64
17724782	NOT2_FAS05539	NOT2	71
17724783	NOT2_FAS05539	NOT2	62
17724784	NOT2_FAS05539	NOT2	48
17724785	NOT2_FAS05539	NOT2	75
17724786	NOT2_FAS05539	NOT2	50
17724787	NOT2_FAS05539	NOT2	66
17724788	NOT2_FAS05539	NOT2	42
17724789	NOT2_FAS05539	NOT2	66
17724790	NOT2_FAS05539	NOT2	57
17724791	NOT2_FAS05539	NOT2	56
17724792	NOT2_FAS05539	NOT2	47
17724793	NOT2_FAS05539	NOT2	51
17724794	NOT2_FAS05539	NOT2	76
17724795	NOT2_FAS05539	NOT2	76
17724796	NOT2_FAS05539	NOT2	42
17724797	NOT2_FAS05539	NOT2	39
17724798	NOT2_FAS05539	NOT2	76
17724799	NOT2_FAS05539	NOT2	62
17724800	NOT2_FAS05539	NOT2	56
17724801	NOT2_FAS05539	NOT2	67
17724802	NOT2_FAS05539	NOT2	11
17724803	NOT2_FAS05539	NOT2	69
17724804	NOT2_FAS05539	NOT2	79
17724805	NOT2_FAS05539	NOT2	46
17724806	NOT2_FAS05539	NOT2	15
17724807	NOT2_FAS05539	NOT2	63
17724808	NOT2_FAS05539	NOT2	60
17724809	NOT2_FAS05539	NOT2	16
17724810	NOT2_FAS05539	NOT2	56
17724811	NOT2_FAS05539	NOT2	53
17724812	NOT2_FAS05539	NOT2	60
17724813	NOT2_FAS05539	NOT2	61
17724814	NOT2_FAS05539	NOT2	118
17724815	NOT2_FAS05539	NOT2	85
17724816	NOT2_FAS05539	NOT2	57
17724817	NOT2_FAS05539	NOT2	88
17724818	NOT2_FAS05539	NOT2	52
17724819	NOT2_FAS05539	NOT2	54
17724820	NOT2_FAS05539	NOT2	43
17724821	NOT2_FAS05539	NOT2	64
17724822	NOT2_FAS05539	NOT2	48
17724823	NOT2_FAS05539	NOT2	72
17724824	NOT2_FAS05539	NOT2	70
17724825	NOT2_FAS05539	NOT2	49
17724826	NOT2_FAS05539	NOT2	59
17724827	NOT2_FAS05539	NOT2	63
17724828	NOT2_FAS05539	NOT2	59
17724829	NOT2_FAS05539	NOT2	72
17724830	NOT2_FAS05539	NOT2	47
17724831	NOT2_FAS05539	NOT2	70
17724832	NOT2_FAS05539	NOT2	61
17724833	NOT2_FAS05539	NOT2	61
17724834	NOT2_FAS05539	NOT2	54
17724835	NOT2_FAS05539	NOT2	9
17724836	NOT2_FAS05539	NOT2	69
17724837	NOT2_FAS05539	NOT2	53
17724838	NOT2_FAS05539	NOT2	85
17724839	NOT2_FAS05539	NOT2	67
17724840	NOT2_FAS05539	NOT2	65
17724841	NOT2_FAS05539	NOT2	62
17724842	NOT2_FAS05539	NOT2	8
17724843	NOT2_FAS05539	NOT2	17
17724844	NOT2_FAS05539	NOT2	40
17724845	NOT2_FAS05539	NOT2	46
17724846	NOT2_FAS05539	NOT2	80
17724847	NOT2_FAS05539	NOT2	61
17724848	NOT2_FAS05539	NOT2	66
17724849	NOT2_FAS05539	NOT2	61
17724850	NOT2_FAS05539	NOT2	52
17724851	NOT2_FAS05539	NOT2	61
17724852	NOT2_FAS05539	NOT2	83
17724853	NOT2_FAS05539	NOT2	63
17724854	NOT2_FAS05539	NOT2	10
17724855	NOT2_FAS05539	NOT2	69
17724856	NOT2_FAS05539	NOT2	64
17724857	NOT2_FAS05539	NOT2	54
17724858	NOT2_FAS05539	NOT2	68
17724859	NOT2_FAS05539	NOT2	50
17724860	NOT2_FAS05539	NOT2	81
17724861	NOT2_FAS05539	NOT2	58
17724862	NOT2_FAS05539	NOT2	101
17724863	NOT2_FAS05539	NOT2	67
17724864	NOT2_FAS05539	NOT2	68
17724865	NOT2_FAS05539	NOT2	60
17724866	NOT2_FAS05539	NOT2	59
17724867	NOT2_FAS05539	NOT2	39
17724868	NOT2_FAS05539	NOT2	70
17724869	NOT2_FAS05539	NOT2	44
17724870	NOT2_FAS05539	NOT2	69
17724871	NOT2_FAS05539	NOT2	85
17724872	NOT2_FAS05539	NOT2	75
17724873	NOT2_FAS05539	NOT2	16
17724874	NOT2_FAS05539	NOT2	13
17724875	NOT2_FAS05539	NOT2	53
17724876	NOT2_FAS05539	NOT2	64
17724877	NOT2_FAS05539	NOT2	89
17724878	NOT2_FAS05539	NOT2	40
17724879	NOT2_FAS05539	NOT2	73
17724880	NOT2_FAS05539	NOT2	16
17724881	NOT2_FAS05539	NOT2	59
17724882	NOT2_FAS05539	NOT2	70
17724883	NOT2_FAS05539	NOT2	67
17724884	NOT2_FAS05539	NOT2	60
17724885	NOT2_FAS05539	NOT2	49
17724886	NOT2_FAS05539	NOT2	64
17724887	NOT2_FAS05539	NOT2	51
17724888	NOT2_FAS05539	NOT2	45
17724889	NOT2_FAS05539	NOT2	70
17724890	NOT2_FAS05539	NOT2	66
17724891	NOT2_FAS05539	NOT2	173
17724892	NOT2_FAS05539	NOT2	11
17724893	NOT2_FAS05539	NOT2	70
17724894	NOT2_FAS05539	NOT2	83
17724895	NOT2_FAS05539	NOT2	57
17724896	NOT2_FAS05539	NOT2	82
17724897	NOT2_FAS05539	NOT2	56
17724898	NOT2_FAS05539	NOT2	214
17724899	NOT2_FAS05539	NOT2	51
17724900	NOT2_FAS05539	NOT2	54
17724901	NOT2_FAS05539	NOT2	14
17724902	NOT2_FAS05539	NOT2	65
17724903	NOT2_FAS05539	NOT2	54
17724904	NOT2_FAS05539	NOT2	51
17724905	NOT2_FAS05539	NOT2	50
17724906	NOT2_FAS05539	NOT2	45
17724907	NOT2_FAS05539	NOT2	60
17724908	NOT2_FAS05539	NOT2	20
17724909	NOT2_FAS05539	NOT2	54
17724910	NOT2_FAS05539	NOT2	79
17724911	NOT2_FAS05539	NOT2	58
17724912	NOT2_FAS05539	NOT2	58
17724913	NOT2_FAS05539	NOT2	60
17724914	NOT2_FAS05539	NOT2	132
17724915	NOT2_FAS05539	NOT2	46
17724916	NOT2_FAS05539	NOT2	71
17724917	NOT2_FAS05539	NOT2	67
17724918	NOT2_FAS05539	NOT2	55
17724919	NOT2_FAS05539	NOT2	66
17724920	NOT2_FAS05539	NOT2	61
17724921	NOT2_FAS05539	NOT2	76
17724922	NOT2_FAS05539	NOT2	64
17724923	NOT2_FAS05539	NOT2	104
17724924	NOT2_FAS05539	NOT2	60
17724925	NOT2_FAS05539	NOT2	54
17724926	NOT2_FAS05539	NOT2	55
17724927	NOT2_FAS05539	NOT2	57
17724928	NOT2_FAS05539	NOT2	9
17724929	NOT2_FAS05539	NOT2	166
17724930	NOT2_FAS05539	NOT2	64
17724931	NOT2_FAS05539	NOT2	74
17724932	NOT2_FAS05539	NOT2	39
17724933	NOT2_FAS05539	NOT2	46
17724934	NOT2_FAS05539	NOT2	63
17724935	NOT2_FAS05539	NOT2	66
17724936	NOT2_FAS05539	NOT2	51
17724937	NOT2_FAS05539	NOT2	84
17724938	NOT2_FAS05539	NOT2	105
17724939	NOT2_FAS05539	NOT2	79
17724940	NOT2_FAS05539	NOT2	66
17724941	NOT2_FAS05539	NOT2	61
17724942	NOT2_FAS05539	NOT2	68
17724943	NOT2_FAS05539	NOT2	52
17724944	NOT2_FAS05539	NOT2	80
17724945	NOT2_FAS05539	NOT2	126
17724946	NOT2_FAS05539	NOT2	39
17724947	NOT2_FAS05539	NOT2	38
17724948	NOT2_FAS05539	NOT2	65
17724949	NOT2_FAS05539	NOT2	57
17724950	NOT2_FAS05539	NOT2	63
17724951	NOT2_FAS05539	NOT2	55
17724952	NOT2_FAS05539	NOT2	55
17724953	NOT2_FAS05539	NOT2	110
17724954	NOT2_FAS05539	NOT2	85
17724955	NOT2_FAS05539	NOT2	51
17724956	NOT2_FAS05539	NOT2	60
17724957	NOT2_FAS05539	NOT2	52
17724958	NOT2_FAS05539	NOT2	42
17724959	NOT2_FAS05539	NOT2	53
17724960	NOT2_FAS05539	NOT2	66
17724961	NOT2_FAS05539	NOT2	60
17724962	NOT2_FAS05539	NOT2	72
17724963	NOT2_FAS05539	NOT2	67
17724964	NOT2_FAS05539	NOT2	14
17724965	NOT2_FAS05539	NOT2	53
17724966	NOT2_FAS05539	NOT2	60
17724967	NOT2_FAS05539	NOT2	58
17724968	NOT2_FAS05539	NOT2	11
17724969	NOT2_FAS05539	NOT2	52
17724970	NOT2_FAS05539	NOT2	7
17724971	NOT2_FAS05539	NOT2	114
17724972	NOT2_FAS05539	NOT2	58
17724973	NOT2_FAS05539	NOT2	51
17724974	NOT2_FAS05539	NOT2	65
17724975	NOT2_FAS05539	NOT2	70
17724976	NOT2_FAS05539	NOT2	48
17724977	NOT2_FAS05539	NOT2	70
17724978	NOT2_FAS05539	NOT2	60
17724979	NOT2_FAS05539	NOT2	77
17724980	NOT2_FAS05539	NOT2	55
17724981	NOT2_FAS05539	NOT2	49
17724982	NOT2_FAS05539	NOT2	68
17724983	NOT2_FAS05539	NOT2	49
17724984	NOT2_FAS05539	NOT2	60
17724985	NOT2_FAS05539	NOT2	52
17724986	NOT2_FAS05539	NOT2	64
17724987	NOT2_FAS05539	NOT2	52
17724988	NOT2_FAS05539	NOT2	70
17724989	NOT2_FAS05539	NOT2	35
17724990	NOT2_FAS05539	NOT2	67
17724991	NOT2_FAS05539	NOT2	65
17724992	NOT2_FAS05539	NOT2	54
17724993	NOT2_FAS05539	NOT2	53
17724994	NOT2_FAS05539	NOT2	63
17724995	NOT2_FAS05539	NOT2	11
17724996	NOT2_FAS05539	NOT2	74
17724997	NOT2_FAS05539	NOT2	52
17724998	NOT2_FAS05539	NOT2	67
17724999	NOT2_FAS05539	NOT2	54
17725000	NOT2_FAS05539	NOT2	41
17725001	NOT2_FAS05539	NOT2	68
17725002	NOT2_FAS05539	NOT2	68
17725003	NOT2_FAS05539	NOT2	61
17725004	NOT2_FAS05539	NOT2	56
17725005	NOT2_FAS05539	NOT2	47
17725006	NOT2_FAS05539	NOT2	62
17725007	NOT2_FAS05539	NOT2	56
17725008	NOT2_FAS05539	NOT2	63
17725009	NOT2_FAS05539	NOT2	62
17725010	NOT2_FAS05539	NOT2	50
17725011	NOT2_FAS05539	NOT2	75
17725012	NOT2_FAS05539	NOT2	58
17725013	NOT2_FAS05539	NOT2	54
17725014	NOT2_FAS05539	NOT2	9
17725015	NOT2_FAS05539	NOT2	50
17725016	NOT2_FAS05539	NOT2	56
17725017	NOT2_FAS05539	NOT2	65
17725018	NOT2_FAS05539	NOT2	77
17725019	NOT2_FAS05539	NOT2	29
17725020	NOT2_FAS05539	NOT2	56
17725021	NOT2_FAS05539	NOT2	81
17725022	NOT2_FAS05539	NOT2	65
17725023	NOT2_FAS05539	NOT2	62
17725024	NOT2_FAS05539	NOT2	61
17725025	NOT2_FAS05539	NOT2	63
17725026	NOT2_FAS05539	NOT2	68
17725027	NOT2_FAS05539	NOT2	64
17725028	NOT2_FAS05539	NOT2	75
17725029	NOT2_FAS05539	NOT2	41
17725030	NOT2_FAS05539	NOT2	63
17725031	NOT2_FAS05539	NOT2	55
17725032	NOT2_FAS05539	NOT2	65
17725033	NOT2_FAS05539	NOT2	58
17725034	NOT2_FAS05539	NOT2	67
17725035	NOT2_FAS05539	NOT2	112
17725036	NOT2_FAS05539	NOT2	46
17725037	NOT2_FAS05539	NOT2	66
17725038	NOT2_FAS05539	NOT2	42
17725039	NOT2_FAS05539	NOT2	68
17725040	NOT2_FAS05539	NOT2	16
17725041	NOT2_FAS05539	NOT2	160
17725042	NOT2_FAS05539	NOT2	62
17725043	NOT2_FAS05539	NOT2	59
17725044	NOT2_FAS05539	NOT2	58
17725045	NOT2_FAS05539	NOT2	70
17725046	NOT2_FAS05539	NOT2	9
17725047	NOT2_FAS05539	NOT2	56
17725048	NOT2_FAS05539	NOT2	87
17725049	NOT2_FAS05539	NOT2	46
17725050	NOT2_FAS05539	NOT2	42
17725051	NOT2_FAS05539	NOT2	61
17725052	NOT2_FAS05539	NOT2	54
17725053	NOT2_FAS05539	NOT2	7
17725054	NOT2_FAS05539	NOT2	68
17725055	NOT2_FAS05539	NOT2	67
17725056	NOT2_FAS05539	NOT2	72
17725057	NOT2_FAS05539	NOT2	21
17725058	NOT2_FAS05539	NOT2	76
17725059	NOT2_FAS05539	NOT2	68
17725060	NOT2_FAS05539	NOT2	80
17725061	NOT2_FAS05539	NOT2	69
17725062	NOT2_FAS05539	NOT2	62
17725063	NOT2_FAS05539	NOT2	69
17725064	NOT2_FAS05539	NOT2	61
17725065	NOT2_FAS05539	NOT2	62
17725066	NOT2_FAS05539	NOT2	54
17725067	NOT2_FAS05539	NOT2	62
17725068	NOT2_FAS05539	NOT2	64
17725069	NOT2_FAS05539	NOT2	173
17725070	NOT2_FAS05539	NOT2	47
17725071	NOT2_FAS05539	NOT2	94
17725072	NOT2_FAS05539	NOT2	73
17725073	NOT2_FAS05539	NOT2	18
17725074	NOT2_FAS05539	NOT2	57
17725075	NOT2_FAS05539	NOT2	56
17725076	NOT2_FAS05539	NOT2	74
17725077	NOT2_FAS05539	NOT2	12
17725078	NOT2_FAS05539	NOT2	58
17725079	NOT2_FAS05539	NOT2	57
17725080	NOT2_FAS05539	NOT2	10
17725081	NOT2_FAS05539	NOT2	60
17725082	NOT2_FAS05539	NOT2	62
17725083	NOT2_FAS05539	NOT2	85
17725084	NOT2_FAS05539	NOT2	57
17725085	NOT2_FAS05539	NOT2	35
17725086	NOT2_FAS05539	NOT2	59
17725087	NOT2_FAS05539	NOT2	66
17725088	NOT2_FAS05539	NOT2	62
17725089	NOT2_FAS05539	NOT2	56
17725090	NOT2_FAS05539	NOT2	74
17725091	NOT2_FAS05539	NOT2	60
17725092	NOT2_FAS05539	NOT2	82
17725093	NOT2_FAS05539	NOT2	42
17725094	NOT2_FAS05539	NOT2	82
17725095	NOT2_FAS05539	NOT2	59
17725096	NOT2_FAS05539	NOT2	68
17725097	NOT2_FAS05539	NOT2	113
17725098	NOT2_FAS05539	NOT2	80
17725099	NOT2_FAS05539	NOT2	8
17725100	NOT2_FAS05539	NOT2	72
17725101	NOT2_FAS05539	NOT2	10
17725102	NOT2_FAS05539	NOT2	66
17725103	NOT2_FAS05539	NOT2	7
17725104	NOT2_FAS05539	NOT2	58
17725105	NOT2_FAS05539	NOT2	56
17725106	NOT2_FAS05539	NOT2	64
17725107	NOT2_FAS05539	NOT2	79
17725108	NOT2_FAS05539	NOT2	8
17725109	NOT2_FAS05539	NOT2	51
17725110	NOT2_FAS05539	NOT2	61
17725111	NOT2_FAS05539	NOT2	61
17725112	NOT2_FAS05539	NOT2	71
17725113	NOT2_FAS05539	NOT2	51
17725114	NOT2_FAS05539	NOT2	82
17725115	NOT2_FAS05539	NOT2	69
17725116	NOT2_FAS05539	NOT2	54
17725117	NOT2_FAS05539	NOT2	96
17725118	NOT2_FAS05539	NOT2	53
17725119	NOT2_FAS05539	NOT2	15
17725120	NOT2_FAS05539	NOT2	80
17725121	NOT2_FAS05539	NOT2	9
17725122	NOT2_FAS05539	NOT2	56
17725123	NOT2_FAS05539	NOT2	54
17725124	NOT2_FAS05539	NOT2	66
17725125	NOT2_FAS05539	NOT2	49
17725126	NOT2_FAS05539	NOT2	71
17725127	NOT2_FAS05539	NOT2	78
17725128	NOT2_FAS05539	NOT2	66
17725129	NOT2_FAS05539	NOT2	54
17725130	NOT2_FAS05539	NOT2	53
17725131	NOT2_FAS05539	NOT2	76
17725132	NOT2_FAS05539	NOT2	62
17725133	NOT2_FAS05539	NOT2	7
17725134	NOT2_FAS05539	NOT2	28
17725135	NOT2_FAS05539	NOT2	47
17725136	NOT2_FAS05539	NOT2	52
17725137	NOT2_FAS05539	NOT2	59
17725138	NOT2_FAS05539	NOT2	67
17725139	NOT2_FAS05539	NOT2	66
17725140	NOT2_FAS05539	NOT2	43
17725141	NOT2_FAS05539	NOT2	41
17725142	NOT2_FAS05539	NOT2	44
17725143	NOT2_FAS05539	NOT2	50
17725144	NOT2_FAS05539	NOT2	42
17725145	NOT2_FAS05539	NOT2	65
17725146	NOT2_FAS05539	NOT2	115
17725147	NOT2_FAS05539	NOT2	61
17725148	NOT2_FAS05539	NOT2	61
17725149	NOT2_FAS05539	NOT2	7
17725150	NOT2_FAS05539	NOT2	17
17725151	NOT2_FAS05539	NOT2	64
17725152	NOT2_FAS05539	NOT2	48
17725153	NOT2_FAS05539	NOT2	76
17725154	NOT2_FAS05539	NOT2	63
17725155	NOT2_FAS05539	NOT2	60
17725156	NOT2_FAS05539	NOT2	55
17725157	NOT2_FAS05539	NOT2	51
17725158	NOT2_FAS05539	NOT2	62
17725159	NOT2_FAS05539	NOT2	58
17725160	NOT2_FAS05539	NOT2	56
17725161	NOT2_FAS05539	NOT2	14
17725162	NOT2_FAS05539	NOT2	50
17725163	NOT2_FAS05539	NOT2	39
17725164	NOT2_FAS05539	NOT2	69
17725165	NOT2_FAS05539	NOT2	60
17725166	NOT2_FAS05539	NOT2	59
17725167	NOT2_FAS05539	NOT2	58
17725168	NOT2_FAS05539	NOT2	51
17725169	NOT2_FAS05539	NOT2	58
17725170	NOT2_FAS05539	NOT2	23
17725171	NOT2_FAS05539	NOT2	58
17725172	NOT2_FAS05539	NOT2	54
17725173	NOT2_FAS05539	NOT2	58
17725174	NOT2_FAS05539	NOT2	51
17725175	NOT2_FAS05539	NOT2	57
17725176	NOT2_FAS05539	NOT2	52
17725177	NOT2_FAS05539	NOT2	55
17725178	NOT2_FAS05539	NOT2	56
17725179	NOT2_FAS05539	NOT2	72
17725180	NOT2_FAS05539	NOT2	64
17725181	NOT2_FAS05539	NOT2	8
17725182	NOT2_FAS05539	NOT2	64
17725183	NOT2_FAS05539	NOT2	79
17725184	NOT2_FAS05539	NOT2	65
17725185	NOT2_FAS05539	NOT2	52
17725186	NOT2_FAS05539	NOT2	68
17725187	NOT2_FAS05539	NOT2	62
17725188	NOT2_FAS05539	NOT2	47
17725189	NOT2_FAS05539	NOT2	55
17725190	NOT2_FAS05539	NOT2	71
17725191	NOT2_FAS05539	NOT2	7
17725192	NOT2_FAS05539	NOT2	44
17725193	NOT2_FAS05539	NOT2	74
17725194	NOT2_FAS05539	NOT2	51
17725195	NOT2_FAS05539	NOT2	81
17725196	NOT2_FAS05539	NOT2	47
17725197	NOT2_FAS05539	NOT2	14
17725198	NOT2_FAS05539	NOT2	135
17725199	NOT2_FAS05539	NOT2	68
17725200	NOT2_FAS05539	NOT2	78
17725201	NOT2_FAS05539	NOT2	65
17725202	NOT2_FAS05539	NOT2	66
17725203	NOT2_FAS05539	NOT2	11
17725204	NOT2_FAS05539	NOT2	52
17725205	NOT2_FAS05539	NOT2	54
17725206	NOT2_FAS05539	NOT2	68
17725207	NOT2_FAS05539	NOT2	55
17725208	NOT2_FAS05539	NOT2	62
17725209	NOT2_FAS05539	NOT2	52
17725210	NOT2_FAS05539	NOT2	58
17725211	NOT2_FAS05539	NOT2	96
17725212	NOT2_FAS05539	NOT2	69
17725213	NOT2_FAS05539	NOT2	78
17725214	NOT2_FAS05539	NOT2	62
17725215	NOT2_FAS05539	NOT2	60
17725216	NOT2_FAS05539	NOT2	64
17725217	NOT2_FAS05539	NOT2	71
17725218	NOT2_FAS05539	NOT2	128
17725219	NOT2_FAS05539	NOT2	49
17725220	NOT2_FAS05539	NOT2	66
17725221	NOT2_FAS05539	NOT2	70
17725222	NOT2_FAS05539	NOT2	72
17725223	NOT2_FAS05539	NOT2	64
17725224	NOT2_FAS05539	NOT2	70
17725225	NOT2_FAS05539	NOT2	36
17725226	NOT2_FAS05539	NOT2	81
17725227	NOT2_FAS05539	NOT2	57
17725228	NOT2_FAS05539	NOT2	57
17725229	NOT2_FAS05539	NOT2	42
17725230	NOT2_FAS05539	NOT2	55
17725231	NOT2_FAS05539	NOT2	66
17725232	NOT2_FAS05539	NOT2	79
17725233	NOT2_FAS05539	NOT2	59
17725234	NOT2_FAS05539	NOT2	57
17725235	NOT2_FAS05539	NOT2	57
17725236	NOT2_FAS05539	NOT2	66
17725237	NOT2_FAS05539	NOT2	27
17725238	NOT2_FAS05539	NOT2	54
17725239	NOT2_FAS05539	NOT2	81
17725240	NOT2_FAS05539	NOT2	68
17725241	NOT2_FAS05539	NOT2	53
17725242	NOT2_FAS05539	NOT2	63
17725243	NOT2_FAS05539	NOT2	65
17725244	NOT2_FAS05539	NOT2	54
17725245	NOT2_FAS05539	NOT2	82
17725246	NOT2_FAS05539	NOT2	55
17725247	NOT2_FAS05539	NOT2	58
17725248	NOT2_FAS05539	NOT2	16
17725249	NOT2_FAS05539	NOT2	62
17725250	NOT2_FAS05539	NOT2	56
17725251	NOT2_FAS05539	NOT2	43
17725252	NOT2_FAS05539	NOT2	66
17725253	NOT2_FAS05539	NOT2	58
17725254	NOT2_FAS05539	NOT2	53
17725255	NOT2_FAS05539	NOT2	46
17725256	NOT2_FAS05539	NOT2	55
17725257	NOT2_FAS05539	NOT2	52
17725258	NOT2_FAS05539	NOT2	61
17725259	NOT2_FAS05539	NOT2	48
17725260	NOT2_FAS05539	NOT2	66
17725261	NOT2_FAS05539	NOT2	61
17725262	NOT2_FAS05539	NOT2	62
17725263	NOT2_FAS05539	NOT2	110
17725264	NOT2_FAS05539	NOT2	12
17725265	NOT2_FAS05539	NOT2	57
17725266	NOT2_FAS05539	NOT2	51
17725267	NOT2_FAS05539	NOT2	41
17725268	NOT2_FAS05539	NOT2	68
17725269	NOT2_FAS05539	NOT2	58
17725270	NOT2_FAS05539	NOT2	65
17725271	NOT2_FAS05539	NOT2	10
17725272	NOT2_FAS05539	NOT2	56
17725273	NOT2_FAS05539	NOT2	50
17725274	NOT2_FAS05539	NOT2	7
17725275	NOT2_FAS05539	NOT2	63
17725276	NOT2_FAS05539	NOT2	111
17725277	NOT2_FAS05539	NOT2	67
17725278	NOT2_FAS05539	NOT2	88
17725279	NOT2_FAS05539	NOT2	71
17725280	NOT2_FAS05539	NOT2	37
17725281	NOT2_FAS05539	NOT2	43
17725282	NOT2_FAS05539	NOT2	12
17725283	NOT2_FAS05539	NOT2	10
17725284	NOT2_FAS05539	NOT2	68
17725285	NOT2_FAS05539	NOT2	56
17725286	NOT2_FAS05539	NOT2	83
17725287	NOT2_FAS05539	NOT2	72
17725288	NOT2_FAS05539	NOT2	71
17725289	NOT2_FAS05539	NOT2	80
17725290	NOT2_FAS05539	NOT2	59
17725291	NOT2_FAS05539	NOT2	49
17725292	NOT2_FAS05539	NOT2	71
17725293	NOT2_FAS05539	NOT2	63
17725294	NOT2_FAS05539	NOT2	43
17725295	NOT2_FAS05539	NOT2	70
17725296	NOT2_FAS05539	NOT2	46
17725297	NOT2_FAS05539	NOT2	81
17725298	NOT2_FAS05539	NOT2	56
17725299	NOT2_FAS05539	NOT2	49
17725300	NOT2_FAS05539	NOT2	64
17725301	NOT2_FAS05539	NOT2	48
17725302	NOT2_FAS05539	NOT2	65
17725303	NOT2_FAS05539	NOT2	65
17725304	NOT2_FAS05539	NOT2	61
17725305	NOT2_FAS05539	NOT2	76
17725306	NOT2_FAS05539	NOT2	65
17725307	NOT2_FAS05539	NOT2	36
17725308	NOT2_FAS05539	NOT2	70
17725309	NOT2_FAS05539	NOT2	64
17725310	NOT2_FAS05539	NOT2	53
17725311	NOT2_FAS05539	NOT2	51
17725312	NOT2_FAS05539	NOT2	135
17725313	NOT2_FAS05539	NOT2	62
17725314	NOT2_FAS05539	NOT2	78
17725315	NOT2_FAS05539	NOT2	10
17725316	NOT2_FAS05539	NOT2	10
17725317	NOT2_FAS05539	NOT2	51
17725318	NOT2_FAS05539	NOT2	58
17725319	NOT2_FAS05539	NOT2	77
17725320	NOT2_FAS05539	NOT2	77
17725321	NOT2_FAS05539	NOT2	24
17725322	NOT2_FAS05539	NOT2	70
17725323	NOT2_FAS05539	NOT2	49
17725324	NOT2_FAS05539	NOT2	7
17725325	NOT2_FAS05539	NOT2	61
17725326	NOT2_FAS05539	NOT2	58
17725327	NOT2_FAS05539	NOT2	77
17725328	NOT2_FAS05539	NOT2	67
17725329	NOT2_FAS05539	NOT2	96
17725330	NOT2_FAS05539	NOT2	18
17725331	NOT2_FAS05539	NOT2	22
17725332	NOT2_FAS05539	NOT2	76
17725333	NOT2_FAS05539	NOT2	58
17725334	NOT2_FAS05539	NOT2	61
17725335	NOT2_FAS05539	NOT2	81
17725336	NOT2_FAS05539	NOT2	68
17725337	NOT2_FAS05539	NOT2	65
17725338	NOT2_FAS05539	NOT2	67
17725339	NOT2_FAS05539	NOT2	42
17725340	NOT2_FAS05539	NOT2	79
17725341	NOT2_FAS05539	NOT2	77
17725342	NOT2_FAS05539	NOT2	64
17725343	NOT2_FAS05539	NOT2	60
17725344	NOT2_FAS05539	NOT2	137
17725345	NOT2_FAS05539	NOT2	55
17725346	NOT2_FAS05539	NOT2	69
17725347	NOT2_FAS05539	NOT2	85
17725348	NOT2_FAS05539	NOT2	86
17725349	NOT2_FAS05539	NOT2	81
17725350	NOT2_FAS05539	NOT2	62
17725351	NOT2_FAS05539	NOT2	67
17725352	NOT2_FAS05539	NOT2	77
17725353	NOT2_FAS05539	NOT2	101
17725354	NOT2_FAS05539	NOT2	7
17725355	NOT2_FAS05539	NOT2	62
17725356	NOT2_FAS05539	NOT2	45
17725357	NOT2_FAS05539	NOT2	86
17725358	NOT2_FAS05539	NOT2	61
17725359	NOT2_FAS05539	NOT2	60
17725360	NOT2_FAS05539	NOT2	58
17725361	NOT2_FAS05539	NOT2	63
17725362	NOT2_FAS05539	NOT2	99
17725363	NOT2_FAS05539	NOT2	58
17725364	NOT2_FAS05539	NOT2	46
17725365	NOT2_FAS05539	NOT2	68
17725366	NOT2_FAS05539	NOT2	63
17725367	NOT2_FAS05539	NOT2	52
17725368	NOT2_FAS05539	NOT2	64
17725369	NOT2_FAS05539	NOT2	92
17725370	NOT2_FAS05539	NOT2	66
17725371	NOT2_FAS05539	NOT2	55
17725372	NOT2_FAS05539	NOT2	38
17725373	NOT2_FAS05539	NOT2	9
17725374	NOT2_FAS05539	NOT2	63
17725375	NOT2_FAS05539	NOT2	64
17725376	NOT2_FAS05539	NOT2	63
17725377	NOT2_FAS05539	NOT2	48
17725378	NOT2_FAS05539	NOT2	61
17725379	NOT2_FAS05539	NOT2	66
17725380	NOT2_FAS05539	NOT2	54
17725381	NOT2_FAS05539	NOT2	75
17725382	NOT2_FAS05539	NOT2	89
17725383	NOT2_FAS05539	NOT2	61
17725384	NOT2_FAS05539	NOT2	66
17725385	NOT2_FAS05539	NOT2	68
17725386	NOT2_FAS05539	NOT2	143
17725387	NOT2_FAS05539	NOT2	61
17725388	NOT2_FAS05539	NOT2	64
17725389	NOT2_FAS05539	NOT2	100
17725390	NOT2_FAS05539	NOT2	53
17725391	NOT2_FAS05539	NOT2	78
17725392	NOT2_FAS05539	NOT2	77
17725393	NOT2_FAS05539	NOT2	56
17725394	NOT2_FAS05539	NOT2	65
17725395	NOT2_FAS05539	NOT2	71
17725396	NOT2_FAS05539	NOT2	47
17725397	NOT2_FAS05539	NOT2	61
17725398	NOT2_FAS05539	NOT2	79
17725399	NOT2_FAS05539	NOT2	63
17725400	NOT2_FAS05539	NOT2	26
17725401	NOT2_FAS05539	NOT2	56
17725402	NOT2_FAS05539	NOT2	78
17725403	NOT2_FAS05539	NOT2	74
17725404	NOT2_FAS05539	NOT2	48
17725405	NOT2_FAS05539	NOT2	76
17725406	NOT2_FAS05539	NOT2	70
17725407	NOT2_FAS05539	NOT2	61
17725408	NOT2_FAS05539	NOT2	68
17725409	NOT2_FAS05539	NOT2	72
17725410	NOT2_FAS05539	NOT2	121
17725411	NOT2_FAS05539	NOT2	36
17725412	NOT2_FAS05539	NOT2	59
17725413	NOT2_FAS05539	NOT2	100
17725414	NOT2_FAS05539	NOT2	64
17725415	NOT2_FAS05539	NOT2	70
17725416	NOT2_FAS05539	NOT2	207
17725417	NOT2_FAS05539	NOT2	11
17725418	NOT2_FAS05539	NOT2	53
17725419	NOT2_FAS05539	NOT2	10
17725420	NOT2_FAS05539	NOT2	56
17725421	NOT2_FAS05539	NOT2	62
17725422	NOT2_FAS05539	NOT2	76
17725423	NOT2_FAS05539	NOT2	83
17725424	NOT2_FAS05539	NOT2	52
17725425	NOT2_FAS05539	NOT2	82
17725426	NOT2_FAS05539	NOT2	59
17725427	NOT2_FAS05539	NOT2	50
17725428	NOT2_FAS05539	NOT2	73
17725429	NOT2_FAS05539	NOT2	13
17725430	NOT2_FAS05539	NOT2	87
17725431	NOT2_FAS05539	NOT2	11
17725432	NOT2_FAS05539	NOT2	61
17725433	NOT2_FAS05539	NOT2	68
17725434	NOT2_FAS05539	NOT2	74
17725435	NOT2_FAS05539	NOT2	49
17725436	NOT2_FAS05539	NOT2	79
17725437	NOT2_FAS05539	NOT2	13
17725438	NOT2_FAS05539	NOT2	100
17725439	NOT2_FAS05539	NOT2	79
17725440	NOT2_FAS05539	NOT2	59
17725441	NOT2_FAS05539	NOT2	63
17725442	NOT2_FAS05539	NOT2	59
17725443	NOT2_FAS05539	NOT2	87
17725444	NOT2_FAS05539	NOT2	70
17725445	NOT2_FAS05539	NOT2	34
17725446	NOT2_FAS05539	NOT2	76
17725447	NOT2_FAS05539	NOT2	76
17725448	NOT2_FAS05539	NOT2	181
17725449	NOT2_FAS05539	NOT2	92
17725450	NOT2_FAS05539	NOT2	60
17725451	NOT2_FAS05539	NOT2	62
17725452	NOT2_FAS05539	NOT2	88
17725453	NOT2_FAS05539	NOT2	61
17725454	NOT2_FAS05539	NOT2	76
17725455	NOT2_FAS05539	NOT2	50
17725456	NOT2_FAS05539	NOT2	54
17725457	NOT2_FAS05539	NOT2	103
17725458	NOT2_FAS05539	NOT2	56
17725459	NOT2_FAS05539	NOT2	57
17725460	NOT2_FAS05539	NOT2	73
17725461	NOT2_FAS05539	NOT2	65
17725462	NOT2_FAS05539	NOT2	52
17725463	NOT2_FAS05539	NOT2	54
17725464	NOT2_FAS05539	NOT2	213
17725465	NOT2_FAS05539	NOT2	65
17725466	NOT2_FAS05539	NOT2	75
17725467	NOT2_FAS05539	NOT2	61
17725468	NOT2_FAS05539	NOT2	80
17725469	NOT2_FAS05539	NOT2	13
17725470	NOT2_FAS05539	NOT2	76
17725471	NOT2_FAS05539	NOT2	69
17725472	NOT2_FAS05539	NOT2	67
17725473	NOT2_FAS05539	NOT2	52
17725474	NOT2_FAS05539	NOT2	66
17725475	NOT2_FAS05539	NOT2	139
17725476	NOT2_FAS05539	NOT2	47
17725477	NOT2_FAS05539	NOT2	58
17725478	NOT2_FAS05539	NOT2	63
17725479	NOT2_FAS05539	NOT2	70
17725480	NOT2_FAS05539	NOT2	78
17725481	NOT2_FAS05539	NOT2	50
17725482	NOT2_FAS05539	NOT2	61
17725483	NOT2_FAS05539	NOT2	71
17725484	NOT2_FAS05539	NOT2	90
17725485	NOT2_FAS05539	NOT2	49
17725486	NOT2_FAS05539	NOT2	21
17725487	NOT2_FAS05539	NOT2	59
17725488	NOT2_FAS05539	NOT2	71
17725489	NOT2_FAS05539	NOT2	46
17725490	NOT2_FAS05539	NOT2	64
17725491	NOT2_FAS05539	NOT2	12
17725492	NOT2_FAS05539	NOT2	53
17725493	NOT2_FAS05539	NOT2	104
17725494	NOT2_FAS05539	NOT2	62
17725495	NOT2_FAS05539	NOT2	62
17725496	NOT2_FAS05539	NOT2	57
17725497	NOT2_FAS05539	NOT2	65
17725498	NOT2_FAS05539	NOT2	69
17725499	NOT2_FAS05539	NOT2	95
17725500	NOT2_FAS05539	NOT2	74
17725501	NOT2_FAS05539	NOT2	78
17725502	NOT2_FAS05539	NOT2	60
17725503	NOT2_FAS05539	NOT2	64
17725504	NOT2_FAS05539	NOT2	70
17725505	NOT2_FAS05539	NOT2	39
17725506	NOT2_FAS05539	NOT2	64
17725507	NOT2_FAS05539	NOT2	71
17725508	NOT2_FAS05539	NOT2	62
17725509	NOT2_FAS05539	NOT2	75
17725510	NOT2_FAS05539	NOT2	62
17725511	NOT2_FAS05539	NOT2	49
17725512	NOT2_FAS05539	NOT2	52
17725513	NOT2_FAS05539	NOT2	70
17725514	NOT2_FAS05539	NOT2	46
17725515	NOT2_FAS05539	NOT2	60
17725516	NOT2_FAS05539	NOT2	63
17725517	NOT2_FAS05539	NOT2	60
17725518	NOT2_FAS05539	NOT2	86
17725519	NOT2_FAS05539	NOT2	62
17725520	NOT2_FAS05539	NOT2	56
17725521	NOT2_FAS05539	NOT2	65
17725522	NOT2_FAS05539	NOT2	84
17725523	NOT2_FAS05539	NOT2	61
17725524	NOT2_FAS05539	NOT2	63
17725525	NOT2_FAS05539	NOT2	60
17725526	NOT2_FAS05539	NOT2	36
17725527	NOT2_FAS05539	NOT2	46
17725528	NOT2_FAS05539	NOT2	72
17725529	NOT2_FAS05539	NOT2	51
17725530	NOT2_FAS05539	NOT2	245
17725531	NOT2_FAS05539	NOT2	55
17725532	NOT2_FAS05539	NOT2	59
17725533	NOT2_FAS05539	NOT2	46
17725534	NOT2_FAS05539	NOT2	48
17725535	NOT2_FAS05539	NOT2	70
17725536	NOT2_FAS05539	NOT2	55
17725537	NOT2_FAS05539	NOT2	74
17725538	NOT2_FAS05539	NOT2	55
17725539	NOT2_FAS05539	NOT2	94
17725540	NOT2_FAS05539	NOT2	85
17725541	NOT2_FAS05539	NOT2	106
17725542	NOT2_FAS05539	NOT2	16
17725543	NOT2_FAS05539	NOT2	67
17725544	NOT2_FAS05539	NOT2	12
17725545	NOT2_FAS05539	NOT2	52
17725546	NOT2_FAS05539	NOT2	64
17725547	NOT2_FAS05539	NOT2	53
17725548	NOT2_FAS05539	NOT2	69
17725549	NOT2_FAS05539	NOT2	51
17725550	NOT2_FAS05539	NOT2	41
17725551	NOT2_FAS05539	NOT2	50
17725552	NOT2_FAS05539	NOT2	64
17725553	NOT2_FAS05539	NOT2	65
17725554	NOT2_FAS05539	NOT2	62
17725555	NOT2_FAS05539	NOT2	73
17725556	NOT2_FAS05539	NOT2	53
17725557	NOT2_FAS05539	NOT2	56
17725558	NOT2_FAS05539	NOT2	62
17725559	NOT2_FAS05539	NOT2	64
17725560	NOT2_FAS05539	NOT2	76
17725561	NOT2_FAS05539	NOT2	68
17725562	NOT2_FAS05539	NOT2	73
17725563	NOT2_FAS05539	NOT2	66
17725564	NOT2_FAS05539	NOT2	110
17725565	NOT2_FAS05539	NOT2	58
17725566	NOT2_FAS05539	NOT2	26
17725567	NOT2_FAS05539	NOT2	84
17725568	NOT2_FAS05539	NOT2	51
17725569	NOT2_FAS05539	NOT2	60
17725570	NOT2_FAS05539	NOT2	13
17725571	NOT2_FAS05539	NOT2	60
17725572	NOT2_FAS05539	NOT2	60
17725573	NOT2_FAS05539	NOT2	81
17725574	NOT2_FAS05539	NOT2	21
17725575	NOT2_FAS05539	NOT2	52
17725576	NOT2_FAS05539	NOT2	72
17725577	NOT2_FAS05539	NOT2	59
17725578	NOT2_FAS05539	NOT2	69
17725579	NOT2_FAS05539	NOT2	65
17725580	NOT2_FAS05539	NOT2	78
17725581	NOT2_FAS05539	NOT2	54
17725582	NOT2_FAS05539	NOT2	158
17725583	NOT2_FAS05539	NOT2	53
17725584	NOT2_FAS05539	NOT2	67
17725585	NOT2_FAS05539	NOT2	60
17725586	NOT2_FAS05539	NOT2	65
17725587	NOT2_FAS05539	NOT2	70
17725588	NOT2_FAS05539	NOT2	59
17725589	NOT2_FAS05539	NOT2	64
17725590	NOT2_FAS05539	NOT2	84
17725591	NOT2_FAS05539	NOT2	80
17725592	NOT2_FAS05539	NOT2	71
17725593	NOT2_FAS05539	NOT2	54
17725594	NOT2_FAS05539	NOT2	48
17725595	NOT2_FAS05539	NOT2	59
17725596	NOT2_FAS05539	NOT2	59
17725597	NOT2_FAS05539	NOT2	57
17725598	NOT2_FAS05539	NOT2	63
17725599	NOT2_FAS05539	NOT2	57
17725600	NOT2_FAS05539	NOT2	60
17725601	NOT2_FAS05539	NOT2	59
17725602	NOT2_FAS05539	NOT2	43
17725603	NOT2_FAS05539	NOT2	34
17725604	NOT2_FAS05539	NOT2	50
17725605	NOT2_FAS05539	NOT2	68
17725606	NOT2_FAS05539	NOT2	93
17725607	NOT2_FAS05539	NOT2	89
17725608	NOT2_FAS05539	NOT2	51
17725609	NOT2_FAS05539	NOT2	71
17725610	NOT2_FAS05539	NOT2	12
17725611	NOT2_FAS05539	NOT2	52
17725612	NOT2_FAS05539	NOT2	63
17725613	NOT2_FAS05539	NOT2	63
17725614	NOT2_FAS05539	NOT2	14
17725615	NOT2_FAS05539	NOT2	66
17725616	NOT2_FAS05539	NOT2	45
17725617	NOT2_FAS05539	NOT2	9
17725618	NOT2_FAS05539	NOT2	60
17725619	NOT2_FAS05539	NOT2	45
17725620	NOT2_FAS05539	NOT2	85
17725621	NOT2_FAS05539	NOT2	47
17725622	NOT2_FAS05539	NOT2	65
17725623	NOT2_FAS05539	NOT2	50
17725624	NOT2_FAS05539	NOT2	52
17725625	NOT2_FAS05539	NOT2	48
17725626	NOT2_FAS05539	NOT2	82
17725627	NOT2_FAS05539	NOT2	61
17725628	NOT2_FAS05539	NOT2	12
17725629	NOT2_FAS05539	NOT2	54
17725630	NOT2_FAS05539	NOT2	75
17725631	NOT2_FAS05539	NOT2	78
17725632	NOT2_FAS05539	NOT2	68
17725633	NOT2_FAS05539	NOT2	19
17725634	NOT2_FAS05539	NOT2	71
17725635	NOT2_FAS05539	NOT2	61
17725636	NOT2_FAS05539	NOT2	49
17725637	NOT2_FAS05539	NOT2	73
17725638	NOT2_FAS05539	NOT2	39
17725639	NOT2_FAS05539	NOT2	59
17725640	NOT2_FAS05539	NOT2	58
17725641	NOT2_FAS05539	NOT2	45
17725642	NOT2_FAS05539	NOT2	64
17725643	NOT2_FAS05539	NOT2	82
17725644	NOT2_FAS05539	NOT2	65
17725645	NOT2_FAS05539	NOT2	53
17725646	NOT2_FAS05539	NOT2	65
17725647	NOT2_FAS05539	NOT2	54
17725648	NOT2_FAS05539	NOT2	54
17725649	NOT2_FAS05539	NOT2	22
17725650	NOT2_FAS05539	NOT2	12
17725651	NOT2_FAS05539	NOT2	66
17725652	NOT2_FAS05539	NOT2	59
17725653	NOT2_FAS05539	NOT2	62
17725654	NOT2_FAS05539	NOT2	46
17725655	NOT2_FAS05539	NOT2	98
17725656	NOT2_FAS05539	NOT2	43
17725657	NOT2_FAS05539	NOT2	64
17725658	NOT2_FAS05539	NOT2	67
17725659	NOT2_FAS05539	NOT2	65
17725660	NOT2_FAS05539	NOT2	9
17725661	NOT2_FAS05539	NOT2	64
17725662	NOT2_FAS05539	NOT2	68
17725663	NOT2_FAS05539	NOT2	56
17725664	NOT2_FAS05539	NOT2	61
17725665	NOT2_FAS05539	NOT2	62
17725666	NOT2_FAS05539	NOT2	54
17725667	NOT2_FAS05539	NOT2	8
17725668	NOT2_FAS05539	NOT2	69
17725669	NOT2_FAS05539	NOT2	48
17725670	NOT2_FAS05539	NOT2	16
17725671	NOT2_FAS05539	NOT2	63
17725672	NOT2_FAS05539	NOT2	111
17725673	NOT2_FAS05539	NOT2	34
17725674	NOT2_FAS05539	NOT2	69
17725675	NOT2_FAS05539	NOT2	77
17725676	NOT2_FAS05539	NOT2	40
17725677	NOT2_FAS05539	NOT2	71
17725678	NOT2_FAS05539	NOT2	44
17725679	NOT2_FAS05539	NOT2	53
17725680	NOT2_FAS05539	NOT2	71
17725681	NOT2_FAS05539	NOT2	54
17725682	NOT2_FAS05539	NOT2	55
17725683	NOT2_FAS05539	NOT2	129
17725684	NOT2_FAS05539	NOT2	21
17725685	NOT2_FAS05539	NOT2	9
17725686	NOT2_FAS05539	NOT2	84
17725687	NOT2_FAS05539	NOT2	71
17725688	NOT2_FAS05539	NOT2	70
17725689	NOT2_FAS05539	NOT2	64
17725690	NOT2_FAS05539	NOT2	49
17725691	NOT2_FAS05539	NOT2	64
17725692	NOT2_FAS05539	NOT2	52
17725693	NOT2_FAS05539	NOT2	55
17725694	NOT2_FAS05539	NOT2	57
17725695	NOT2_FAS05539	NOT2	9
17725696	NOT2_FAS05539	NOT2	22
17725697	NOT2_FAS05539	NOT2	52
17725698	NOT2_FAS05539	NOT2	77
17725699	NOT2_FAS05539	NOT2	15
17725700	NOT2_FAS05539	NOT2	67
17725701	NOT2_FAS05539	NOT2	13
17725702	NOT2_FAS05539	NOT2	19
17725703	NOT2_FAS05539	NOT2	8
17725704	NOT2_FAS05539	NOT2	82
17725705	NOT2_FAS05539	NOT2	70
17725706	NOT2_FAS05539	NOT2	66
17725707	NOT2_FAS05539	NOT2	56
17725708	NOT2_FAS05539	NOT2	62
17725709	NOT2_FAS05539	NOT2	53
17725710	NOT2_FAS05539	NOT2	59
17725711	NOT2_FAS05539	NOT2	64
17725712	NOT2_FAS05539	NOT2	53
17725713	NOT2_FAS05539	NOT2	69
17725714	NOT2_FAS05539	NOT2	51
17725715	NOT2_FAS05539	NOT2	51
17725716	NOT2_FAS05539	NOT2	73
17725717	NOT2_FAS05539	NOT2	97
17725718	NOT2_FAS05539	NOT2	67
17725719	NOT2_FAS05539	NOT2	68
17725720	NOT2_FAS05539	NOT2	70
17725721	NOT2_FAS05539	NOT2	73
17725722	NOT2_FAS05539	NOT2	56
17725723	NOT2_FAS05539	NOT2	71
17725724	NOT2_FAS05539	NOT2	8
17725725	NOT2_FAS05539	NOT2	70
17725726	NOT2_FAS05539	NOT2	76
17725727	NOT2_FAS05539	NOT2	62
17725728	NOT2_FAS05539	NOT2	54
17725729	NOT2_FAS05539	NOT2	9
17725730	NOT2_FAS05539	NOT2	66
17725731	NOT2_FAS05539	NOT2	9
17725732	NOT2_FAS05539	NOT2	59
17725733	NOT2_FAS05539	NOT2	63
17725734	NOT2_FAS05539	NOT2	35
17725735	NOT2_FAS05539	NOT2	108
17725736	NOT2_FAS05539	NOT2	68
17725737	NOT2_FAS05539	NOT2	51
17725738	NOT2_FAS05539	NOT2	82
17725739	NOT2_FAS05539	NOT2	10
17725740	NOT2_FAS05539	NOT2	95
17725741	NOT2_FAS05539	NOT2	46
17725742	NOT2_FAS05539	NOT2	55
17725743	NOT2_FAS05539	NOT2	50
17725744	NOT2_FAS05539	NOT2	62
17725745	NOT2_FAS05539	NOT2	10
17725746	NOT2_FAS05539	NOT2	67
17725747	NOT2_FAS05539	NOT2	64
17725748	NOT2_FAS05539	NOT2	65
17725749	NOT2_FAS05539	NOT2	144
17725750	NOT2_FAS05539	NOT2	62
17725751	NOT2_FAS05539	NOT2	57
17725752	NOT2_FAS05539	NOT2	60
17725753	NOT2_FAS05539	NOT2	62
17725754	NOT2_FAS05539	NOT2	51
17725755	NOT2_FAS05539	NOT2	66
17725756	NOT2_FAS05539	NOT2	72
17725757	NOT2_FAS05539	NOT2	44
17725758	NOT2_FAS05539	NOT2	66
17725759	NOT2_FAS05539	NOT2	60
17725760	NOT2_FAS05539	NOT2	78
17725761	NOT2_FAS05539	NOT2	66
17725762	NOT2_FAS05539	NOT2	51
17725763	NOT2_FAS05539	NOT2	33
17725764	NOT2_FAS05539	NOT2	54
17725765	NOT2_FAS05539	NOT2	92
17725766	NOT2_FAS05539	NOT2	10
17725767	NOT2_FAS05539	NOT2	70
17725768	NOT2_FAS05539	NOT2	48
17725769	NOT2_FAS05539	NOT2	53
17725770	NOT2_FAS05539	NOT2	72
17725771	NOT2_FAS05539	NOT2	81
17725772	NOT2_FAS05539	NOT2	51
17725773	NOT2_FAS05539	NOT2	63
17725774	NOT2_FAS05539	NOT2	68
17725775	NOT2_FAS05539	NOT2	62
17725776	NOT2_FAS05539	NOT2	50
17725777	NOT2_FAS05539	NOT2	54
17725778	NOT2_FAS05539	NOT2	71
17725779	NOT2_FAS05539	NOT2	62
17725780	NOT2_FAS05539	NOT2	70
17725781	NOT2_FAS05539	NOT2	57
17725782	NOT2_FAS05539	NOT2	61
17725783	NOT2_FAS05539	NOT2	66
17725784	NOT2_FAS05539	NOT2	72
17725785	NOT2_FAS05539	NOT2	71
17725786	NOT2_FAS05539	NOT2	14
17725787	NOT2_FAS05539	NOT2	70
17725788	NOT2_FAS05539	NOT2	83
17725789	NOT2_FAS05539	NOT2	71
17725790	NOT2_FAS05539	NOT2	52
17725791	NOT2_FAS05539	NOT2	58
17725792	NOT2_FAS05539	NOT2	103
17725793	NOT2_FAS05539	NOT2	118
17725794	NOT2_FAS05539	NOT2	78
17725795	NOT2_FAS05539	NOT2	51
17725796	NOT2_FAS05539	NOT2	67
17725797	NOT2_FAS05539	NOT2	97
17725798	NOT2_FAS05539	NOT2	56
17725799	NOT2_FAS05539	NOT2	71
17725800	NOT2_FAS05539	NOT2	45
17725801	NOT2_FAS05539	NOT2	52
17725802	NOT2_FAS05539	NOT2	70
17725803	NOT2_FAS05539	NOT2	8
17725804	NOT2_FAS05539	NOT2	7
17725805	NOT2_FAS05539	NOT2	46
17725806	NOT2_FAS05539	NOT2	52
17725807	NOT2_FAS05539	NOT2	61
17725808	NOT2_FAS05539	NOT2	72
17725809	NOT2_FAS05539	NOT2	64
17725810	NOT2_FAS05539	NOT2	54
17725811	NOT2_FAS05539	NOT2	75
17725812	NOT2_FAS05539	NOT2	85
17725813	NOT2_FAS05539	NOT2	62
17725814	NOT2_FAS05539	NOT2	68
17725815	NOT2_FAS05539	NOT2	13
17725816	NOT2_FAS05539	NOT2	90
17725817	NOT2_FAS05539	NOT2	89
17725818	NOT2_FAS05539	NOT2	15
17725819	NOT2_FAS05539	NOT2	69
17725820	NOT2_FAS05539	NOT2	57
17725821	NOT2_FAS05539	NOT2	52
17725822	NOT2_FAS05539	NOT2	54
17725823	NOT2_FAS05539	NOT2	101
17725824	NOT2_FAS05539	NOT2	9
17725825	NOT2_FAS05539	NOT2	52
17725826	NOT2_FAS05539	NOT2	71
17725827	NOT2_FAS05539	NOT2	50
17725828	NOT2_FAS05539	NOT2	58
17725829	NOT2_FAS05539	NOT2	63
17725830	NOT2_FAS05539	NOT2	70
17725831	NOT2_FAS05539	NOT2	68
17725832	NOT2_FAS05539	NOT2	55
17725833	NOT2_FAS05539	NOT2	60
17725834	NOT2_FAS05539	NOT2	7
17725835	NOT2_FAS05539	NOT2	19
17725836	NOT2_FAS05539	NOT2	57
17725837	NOT2_FAS05539	NOT2	72
17725838	NOT2_FAS05539	NOT2	66
17725839	NOT2_FAS05539	NOT2	66
17725840	NOT2_FAS05539	NOT2	62
17725841	NOT2_FAS05539	NOT2	54
17725842	NOT2_FAS05539	NOT2	63
17725843	NOT2_FAS05539	NOT2	59
17725844	NOT2_FAS05539	NOT2	35
17725845	NOT2_FAS05539	NOT2	58
17725846	NOT2_FAS05539	NOT2	69
17725847	NOT2_FAS05539	NOT2	68
17725848	NOT2_FAS05539	NOT2	74
17725849	NOT2_FAS05539	NOT2	78
17725850	NOT2_FAS05539	NOT2	63
17725851	NOT2_FAS05539	NOT2	57
17725852	NOT2_FAS05539	NOT2	124
17725853	NOT2_FAS05539	NOT2	8
17725854	NOT2_FAS05539	NOT2	63
17725855	NOT2_FAS05539	NOT2	10
17725856	NOT2_FAS05539	NOT2	55
17725857	NOT2_FAS05539	NOT2	78
17725858	NOT2_FAS05539	NOT2	53
17725859	NOT2_FAS05539	NOT2	65
17725860	NOT2_FAS05539	NOT2	67
17725861	NOT2_FAS05539	NOT2	58
17725862	NOT2_FAS05539	NOT2	65
17725863	NOT2_FAS05539	NOT2	53
17725864	NOT2_FAS05539	NOT2	61
17725865	NOT2_FAS05539	NOT2	59
17725866	NOT2_FAS05539	NOT2	57
17725867	NOT2_FAS05539	NOT2	68
17725868	NOT2_FAS05539	NOT2	56
17725869	NOT2_FAS05539	NOT2	59
17725870	NOT2_FAS05539	NOT2	90
17725871	NOT2_FAS05539	NOT2	48
17725872	NOT2_FAS05539	NOT2	57
17725873	NOT2_FAS05539	NOT2	65
17725874	NOT2_FAS05539	NOT2	13
17725875	NOT2_FAS05539	NOT2	50
17725876	NOT2_FAS05539	NOT2	68
17725877	NOT2_FAS05539	NOT2	61
17725878	NOT2_FAS05539	NOT2	81
17725879	NOT2_FAS05539	NOT2	43
17725880	NOT2_FAS05539	NOT2	64
17725881	NOT2_FAS05539	NOT2	52
17725882	NOT2_FAS05539	NOT2	66
17725883	NOT2_FAS05539	NOT2	74
17725884	NOT2_FAS05539	NOT2	18
17725885	NOT2_FAS05539	NOT2	58
17725886	NOT2_FAS05539	NOT2	7
17725887	NOT2_FAS05539	NOT2	62
17725888	NOT2_FAS05539	NOT2	19
17725889	NOT2_FAS05539	NOT2	66
17725890	NOT2_FAS05539	NOT2	145
17725891	NOT2_FAS05539	NOT2	52
17725892	NOT2_FAS05539	NOT2	70
17725893	NOT2_FAS05539	NOT2	64
17725894	NOT2_FAS05539	NOT2	68
17725895	NOT2_FAS05539	NOT2	131
17725896	NOT2_FAS05539	NOT2	7
17725897	NOT2_FAS05539	NOT2	65
17725898	NOT2_FAS05539	NOT2	70
17725899	NOT2_FAS05539	NOT2	67
17725900	NOT2_FAS05539	NOT2	67
17725901	NOT2_FAS05539	NOT2	68
17725902	NOT2_FAS05539	NOT2	114
17725903	NOT2_FAS05539	NOT2	42
17725904	NOT2_FAS05539	NOT2	64
17725905	NOT2_FAS05539	NOT2	59
17725906	NOT2_FAS05539	NOT2	86
17725907	NOT2_FAS05539	NOT2	68
17725908	NOT2_FAS05539	NOT2	56
17725909	NOT2_FAS05539	NOT2	86
17725910	NOT2_FAS05539	NOT2	75
17725911	NOT2_FAS05539	NOT2	17
17725912	NOT2_FAS05539	NOT2	77
17725913	NOT2_FAS05539	NOT2	81
17725914	NOT2_FAS05539	NOT2	64
17725915	NOT2_FAS05539	NOT2	46
17725916	NOT2_FAS05539	NOT2	57
17725917	NOT2_FAS05539	NOT2	51
17725918	NOT2_FAS05539	NOT2	59
17725919	NOT2_FAS05539	NOT2	48
17725920	NOT2_FAS05539	NOT2	73
17725921	NOT2_FAS05539	NOT2	58
17725922	NOT2_FAS05539	NOT2	61
17725923	NOT2_FAS05539	NOT2	86
17725924	NOT2_FAS05539	NOT2	58
17725925	NOT2_FAS05539	NOT2	36
17725926	NOT2_FAS05539	NOT2	42
17725927	NOT2_FAS05539	NOT2	74
17725928	NOT2_FAS05539	NOT2	71
17725929	NOT2_FAS05539	NOT2	63
17725930	NOT2_FAS05539	NOT2	66
17725931	NOT2_FAS05539	NOT2	140
17725932	NOT2_FAS05539	NOT2	66
17725933	NOT2_FAS05539	NOT2	57
17725934	NOT2_FAS05539	NOT2	78
17725935	NOT2_FAS05539	NOT2	75
17725936	NOT2_FAS05539	NOT2	66
17725937	NOT2_FAS05539	NOT2	48
17725938	NOT2_FAS05539	NOT2	74
17725939	NOT2_FAS05539	NOT2	56
17725940	NOT2_FAS05539	NOT2	64
17725941	NOT2_FAS05539	NOT2	79
17725942	NOT2_FAS05539	NOT2	69
17725943	NOT2_FAS05539	NOT2	52
17725944	NOT2_FAS05539	NOT2	72
17725945	NOT2_FAS05539	NOT2	53
17725946	NOT2_FAS05539	NOT2	69
17725947	NOT2_FAS05539	NOT2	75
17725948	NOT2_FAS05539	NOT2	65
17725949	NOT2_FAS05539	NOT2	54
17725950	NOT2_FAS05539	NOT2	137
17725951	NOT2_FAS05539	NOT2	62
17725952	NOT2_FAS05539	NOT2	60
17725953	NOT2_FAS05539	NOT2	77
17725954	NOT2_FAS05539	NOT2	75
17725955	NOT2_FAS05539	NOT2	62
17725956	NOT2_FAS05539	NOT2	65
17725957	NOT2_FAS05539	NOT2	63
17725958	NOT2_FAS05539	NOT2	10
17725959	NOT2_FAS05539	NOT2	75
17725960	NOT2_FAS05539	NOT2	70
17725961	NOT2_FAS05539	NOT2	68
17725962	NOT2_FAS05539	NOT2	50
17725963	NOT2_FAS05539	NOT2	47
17725964	NOT2_FAS05539	NOT2	58
17725965	NOT2_FAS05539	NOT2	60
17725966	NOT2_FAS05539	NOT2	16
17725967	NOT2_FAS05539	NOT2	58
17725968	NOT2_FAS05539	NOT2	53
17725969	NOT2_FAS05539	NOT2	64
17725970	NOT2_FAS05539	NOT2	60
17725971	NOT2_FAS05539	NOT2	52
17725972	NOT2_FAS05539	NOT2	48
17725973	NOT2_FAS05539	NOT2	54
17725974	NOT2_FAS05539	NOT2	94
17725975	NOT2_FAS05539	NOT2	12
17725976	NOT2_FAS05539	NOT2	72
17725977	NOT2_FAS05539	NOT2	66
17725978	NOT2_FAS05539	NOT2	77
17725979	NOT2_FAS05539	NOT2	11
17725980	NOT2_FAS05539	NOT2	69
17725981	NOT2_FAS05539	NOT2	49
17725982	NOT2_FAS05539	NOT2	69
17725983	NOT2_FAS05539	NOT2	66
17725984	NOT2_FAS05539	NOT2	53
17725985	NOT2_FAS05539	NOT2	56
17725986	NOT2_FAS05539	NOT2	66
17725987	NOT2_FAS05539	NOT2	71
17725988	NOT2_FAS05539	NOT2	55
17725989	NOT2_FAS05539	NOT2	68
17725990	NOT2_FAS05539	NOT2	56
17725991	NOT2_FAS05539	NOT2	70
17725992	NOT2_FAS05539	NOT2	66
17725993	NOT2_FAS05539	NOT2	53
17725994	NOT2_FAS05539	NOT2	80
17725995	NOT2_FAS05539	NOT2	67
17725996	NOT2_FAS05539	NOT2	18
17725997	NOT2_FAS05539	NOT2	58
17725998	NOT2_FAS05539	NOT2	59
17725999	NOT2_FAS05539	NOT2	9
17726000	NOT2_FAS05539	NOT2	57
17726001	NOT2_FAS05539	NOT2	91
17726002	NOT2_FAS05539	NOT2	65
17726003	NOT2_FAS05539	NOT2	74
17726004	NOT2_FAS05539	NOT2	13
17726005	NOT2_FAS05539	NOT2	63
17726006	NOT2_FAS05539	NOT2	7
17726007	NOT2_FAS05539	NOT2	78
17726008	NOT2_FAS05539	NOT2	22
17726009	NOT2_FAS05539	NOT2	70
17726010	NOT2_FAS05539	NOT2	66
17726011	NOT2_FAS05539	NOT2	73
17726012	NOT2_FAS05539	NOT2	78
17726013	NOT2_FAS05539	NOT2	87
17726014	NOT2_FAS05539	NOT2	65
17726015	NOT2_FAS05539	NOT2	62
17726016	NOT2_FAS05539	NOT2	44
17726017	NOT2_FAS05539	NOT2	49
17726018	NOT2_FAS05539	NOT2	106
17726019	NOT2_FAS05539	NOT2	67
17726020	NOT2_FAS05539	NOT2	81
17726021	NOT2_FAS05539	NOT2	80
17726022	NOT2_FAS05539	NOT2	58
17726023	NOT2_FAS05539	NOT2	77
17726024	NOT2_FAS05539	NOT2	63
17726025	NOT2_FAS05539	NOT2	85
17726026	NOT2_FAS05539	NOT2	59
17726027	NOT2_FAS05539	NOT2	69
17726028	NOT2_FAS05539	NOT2	66
17726029	NOT2_FAS05539	NOT2	47
17726030	NOT2_FAS05539	NOT2	42
17726031	NOT2_FAS05539	NOT2	77
17726032	NOT2_FAS05539	NOT2	60
17726033	NOT2_FAS05539	NOT2	49
17726034	NOT2_FAS05539	NOT2	61
17726035	NOT2_FAS05539	NOT2	120
17726036	NOT2_FAS05539	NOT2	59
17726037	NOT2_FAS05539	NOT2	14
17726038	NOT2_FAS05539	NOT2	70
17726039	NOT2_FAS05539	NOT2	61
17726040	NOT2_FAS05539	NOT2	52
17726041	NOT2_FAS05539	NOT2	57
17726042	NOT2_FAS05539	NOT2	54
17726043	NOT2_FAS05539	NOT2	68
17726044	NOT2_FAS05539	NOT2	58
17726045	NOT2_FAS05539	NOT2	44
17726046	NOT2_FAS05539	NOT2	56
17726047	NOT2_FAS05539	NOT2	62
17726048	NOT2_FAS05539	NOT2	60
17726049	NOT2_FAS05539	NOT2	64
17726050	NOT2_FAS05539	NOT2	41
17726051	NOT2_FAS05539	NOT2	90
17726052	NOT2_FAS05539	NOT2	56
17726053	NOT2_FAS05539	NOT2	75
17726054	NOT2_FAS05539	NOT2	17
17726055	NOT2_FAS05539	NOT2	60
17726056	NOT2_FAS05539	NOT2	50
17726057	NOT2_FAS05539	NOT2	124
17726058	NOT2_FAS05539	NOT2	70
17726059	NOT2_FAS05539	NOT2	82
17726060	NOT2_FAS05539	NOT2	8
17726061	NOT2_FAS05539	NOT2	74
17726062	NOT2_FAS05539	NOT2	66
17726063	NOT2_FAS05539	NOT2	55
17726064	NOT2_FAS05539	NOT2	66
17726065	NOT2_FAS05539	NOT2	75
17726066	NOT2_FAS05539	NOT2	67
17726067	NOT2_FAS05539	NOT2	51
17726068	NOT2_FAS05539	NOT2	66
17726069	NOT2_FAS05539	NOT2	60
17726070	NOT2_FAS05539	NOT2	49
17726071	NOT2_FAS05539	NOT2	97
17726072	NOT2_FAS05539	NOT2	58
17726073	NOT2_FAS05539	NOT2	71
17726074	NOT2_FAS05539	NOT2	75
17726075	NOT2_FAS05539	NOT2	70
17726076	NOT2_FAS05539	NOT2	63
17726077	NOT2_FAS05539	NOT2	54
17726078	NOT2_FAS05539	NOT2	81
17726079	NOT2_FAS05539	NOT2	62
17726080	NOT2_FAS05539	NOT2	46
17726081	NOT2_FAS05539	NOT2	64
17726082	NOT2_FAS05539	NOT2	63
17726083	NOT2_FAS05539	NOT2	90
17726084	NOT2_FAS05539	NOT2	76
17726085	NOT2_FAS05539	NOT2	65
17726086	NOT2_FAS05539	NOT2	46
17726087	NOT2_FAS05539	NOT2	59
17726088	NOT2_FAS05539	NOT2	59
17726089	NOT2_FAS05539	NOT2	59
17726090	NOT2_FAS05539	NOT2	63
17726091	NOT2_FAS05539	NOT2	72
17726092	NOT2_FAS05539	NOT2	70
17726093	NOT2_FAS05539	NOT2	64
17726094	NOT2_FAS05539	NOT2	11
17726095	NOT2_FAS05539	NOT2	84
17726096	NOT2_FAS05539	NOT2	68
17726097	NOT2_FAS05539	NOT2	52
17726098	NOT2_FAS05539	NOT2	61
17726099	NOT2_FAS05539	NOT2	47
17726100	NOT2_FAS05539	NOT2	61
17726101	NOT2_FAS05539	NOT2	66
17726102	NOT2_FAS05539	NOT2	80
17726103	NOT2_FAS05539	NOT2	75
17726104	NOT2_FAS05539	NOT2	68
17726105	NOT2_FAS05539	NOT2	23
17726106	NOT2_FAS05539	NOT2	58
17726107	NOT2_FAS05539	NOT2	67
17726108	NOT2_FAS05539	NOT2	82
17726109	NOT2_FAS05539	NOT2	48
17726110	NOT2_FAS05539	NOT2	68
17726111	NOT2_FAS05539	NOT2	76
17726112	NOT2_FAS05539	NOT2	84
17726113	NOT2_FAS05539	NOT2	70
17726114	NOT2_FAS05539	NOT2	56
17726115	NOT2_FAS05539	NOT2	58
17726116	NOT2_FAS05539	NOT2	68
17726117	NOT2_FAS05539	NOT2	54
17726118	NOT2_FAS05539	NOT2	49
17726119	NOT2_FAS05539	NOT2	52
17726120	NOT2_FAS05539	NOT2	59
17726121	NOT2_FAS05539	NOT2	76
17726122	NOT2_FAS05539	NOT2	45
17726123	NOT2_FAS05539	NOT2	52
17726124	NOT2_FAS05539	NOT2	43
17726125	NOT2_FAS05539	NOT2	80
17726126	NOT2_FAS05539	NOT2	71
17726127	NOT2_FAS05539	NOT2	70
17726128	NOT2_FAS05539	NOT2	77
17726129	NOT2_FAS05539	NOT2	12
17726130	NOT2_FAS05539	NOT2	57
17726131	NOT2_FAS05539	NOT2	53
17726132	NOT2_FAS05539	NOT2	74
17726133	NOT2_FAS05539	NOT2	60
17726134	NOT2_FAS05539	NOT2	66
17726135	NOT2_FAS05539	NOT2	61
17726136	NOT2_FAS05539	NOT2	64
17726137	NOT2_FAS05539	NOT2	62
17726138	NOT2_FAS05539	NOT2	80
17726139	NOT2_FAS05539	NOT2	44
17726140	NOT2_FAS05539	NOT2	63
17726141	NOT2_FAS05539	NOT2	72
17726142	NOT2_FAS05539	NOT2	61
17726143	NOT2_FAS05539	NOT2	51
17726144	NOT2_FAS05539	NOT2	75
17726145	NOT2_FAS05539	NOT2	173
17726146	NOT2_FAS05539	NOT2	58
17726147	NOT2_FAS05539	NOT2	53
17726148	NOT2_FAS05539	NOT2	70
17726149	NOT2_FAS05539	NOT2	35
17726150	NOT2_FAS05539	NOT2	43
17726151	NOT2_FAS05539	NOT2	60
17726152	NOT2_FAS05539	NOT2	63
17726153	NOT2_FAS05539	NOT2	49
17726154	NOT2_FAS05539	NOT2	75
17726155	NOT2_FAS05539	NOT2	72
17726156	NOT2_FAS05539	NOT2	95
17726157	NOT2_FAS05539	NOT2	65
17726158	NOT2_FAS05539	NOT2	70
17726159	NOT2_FAS05539	NOT2	62
17726160	NOT2_FAS05539	NOT2	82
17726161	NOT2_FAS05539	NOT2	52
17726162	NOT2_FAS05539	NOT2	39
17726163	NOT2_FAS05539	NOT2	64
17726164	NOT2_FAS05539	NOT2	64
17726165	NOT2_FAS05539	NOT2	80
17726166	NOT2_FAS05539	NOT2	73
17726167	NOT2_FAS05539	NOT2	262
17726168	NOT2_FAS05539	NOT2	67
17726169	NOT2_FAS05539	NOT2	73
17726170	NOT2_FAS05539	NOT2	44
17726171	NOT2_FAS05539	NOT2	33
17726172	NOT2_FAS05539	NOT2	48
17726173	NOT2_FAS05539	NOT2	59
17726174	NOT2_FAS05539	NOT2	59
17726175	NOT2_FAS05539	NOT2	100
17726176	NOT2_FAS05539	NOT2	80
17726177	NOT2_FAS05539	NOT2	60
17726178	NOT2_FAS05539	NOT2	51
17726179	NOT2_FAS05539	NOT2	83
17726180	NOT2_FAS05539	NOT2	58
17726181	NOT2_FAS05539	NOT2	66
17726182	NOT2_FAS05539	NOT2	61
17726183	NOT2_FAS05539	NOT2	72
17726184	NOT2_FAS05539	NOT2	50
17726185	NOT2_FAS05539	NOT2	77
17726186	NOT2_FAS05539	NOT2	61
17726187	NOT2_FAS05539	NOT2	66
17726188	NOT2_FAS05539	NOT2	55
17726189	NOT2_FAS05539	NOT2	13
17726190	NOT2_FAS05539	NOT2	56
17726191	NOT2_FAS05539	NOT2	55
17726192	NOT2_FAS05539	NOT2	63
17726193	NOT2_FAS05539	NOT2	47
17726194	NOT2_FAS05539	NOT2	55
17726195	NOT2_FAS05539	NOT2	70
17726196	NOT2_FAS05539	NOT2	71
17726197	NOT2_FAS05539	NOT2	13
17726198	NOT2_FAS05539	NOT2	72
17726199	NOT2_FAS05539	NOT2	59
17726200	NOT2_FAS05539	NOT2	75
17726201	NOT2_FAS05539	NOT2	8
17726202	NOT2_FAS05539	NOT2	52
17726203	NOT2_FAS05539	NOT2	75
17726204	NOT2_FAS05539	NOT2	53
17726205	NOT2_FAS05539	NOT2	62
17726206	NOT2_FAS05539	NOT2	70
17726207	NOT2_FAS05539	NOT2	86
17726208	NOT2_FAS05539	NOT2	69
17726209	NOT2_FAS05539	NOT2	74
17726210	NOT2_FAS05539	NOT2	53
17726211	NOT2_FAS05539	NOT2	62
17726212	NOT2_FAS05539	NOT2	64
17726213	NOT2_FAS05539	NOT2	55
17726214	NOT2_FAS05539	NOT2	61
17726215	NOT2_FAS05539	NOT2	37
17726216	NOT2_FAS05539	NOT2	81
17726217	NOT2_FAS05539	NOT2	50
17726218	NOT2_FAS05539	NOT2	65
17726219	NOT2_FAS05539	NOT2	72
17726220	NOT2_FAS05539	NOT2	66
17726221	NOT2_FAS05539	NOT2	14
17726222	NOT2_FAS05539	NOT2	79
17726223	NOT2_FAS05539	NOT2	32
17726224	NOT2_FAS05539	NOT2	75
17726225	NOT2_FAS05539	NOT2	68
17726226	NOT2_FAS05539	NOT2	74
17726227	NOT2_FAS05539	NOT2	69
17726228	NOT2_FAS05539	NOT2	99
17726229	NOT2_FAS05539	NOT2	72
17726230	NOT2_FAS05539	NOT2	69
17726231	NOT2_FAS05539	NOT2	54
17726232	NOT2_FAS05539	NOT2	57
17726233	NOT2_FAS05539	NOT2	66
17726234	NOT2_FAS05539	NOT2	165
17726235	NOT2_FAS05539	NOT2	58
17726236	NOT2_FAS05539	NOT2	53
17726237	NOT2_FAS05539	NOT2	8
17726238	NOT2_FAS05539	NOT2	72
17726239	NOT2_FAS05539	NOT2	86
17726240	NOT2_FAS05539	NOT2	62
17726241	NOT2_FAS05539	NOT2	99
17726242	NOT2_FAS05539	NOT2	61
17726243	NOT2_FAS05539	NOT2	54
17726244	NOT2_FAS05539	NOT2	64
17726245	NOT2_FAS05539	NOT2	76
17726246	NOT2_FAS05539	NOT2	68
17726247	NOT2_FAS05539	NOT2	70
17726248	NOT2_FAS05539	NOT2	12
17726249	NOT2_FAS05539	NOT2	71
17726250	NOT2_FAS05539	NOT2	59
17726251	NOT2_FAS05539	NOT2	81
17726252	NOT2_FAS05539	NOT2	126
17726253	NOT2_FAS05539	NOT2	53
17726254	NOT2_FAS05539	NOT2	69
17726255	NOT2_FAS05539	NOT2	55
17726256	NOT2_FAS05539	NOT2	81
17726257	NOT2_FAS05539	NOT2	44
17726258	NOT2_FAS05539	NOT2	63
17726259	NOT2_FAS05539	NOT2	9
17726260	NOT2_FAS05539	NOT2	46
17726261	NOT2_FAS05539	NOT2	65
17726262	NOT2_FAS05539	NOT2	74
17726263	NOT2_FAS05539	NOT2	60
17726264	NOT2_FAS05539	NOT2	60
17726265	NOT2_FAS05539	NOT2	57
17726266	NOT2_FAS05539	NOT2	8
17726267	NOT2_FAS05539	NOT2	73
17726268	NOT2_FAS05539	NOT2	69
17726269	NOT2_FAS05539	NOT2	66
17726270	NOT2_FAS05539	NOT2	13
17726271	NOT2_FAS05539	NOT2	64
17726272	NOT2_FAS05539	NOT2	48
17726273	NOT2_FAS05539	NOT2	59
17726274	NOT2_FAS05539	NOT2	8
17726275	NOT2_FAS05539	NOT2	47
17726276	NOT2_FAS05539	NOT2	64
17726277	NOT2_FAS05539	NOT2	86
17726278	NOT2_FAS05539	NOT2	68
17726279	NOT2_FAS05539	NOT2	65
17726280	NOT2_FAS05539	NOT2	55
17726281	NOT2_FAS05539	NOT2	67
17726282	NOT2_FAS05539	NOT2	82
17726283	NOT2_FAS05539	NOT2	82
17726284	NOT2_FAS05539	NOT2	9
17726285	NOT2_FAS05539	NOT2	90
17726286	NOT2_FAS05539	NOT2	54
17726287	NOT2_FAS05539	NOT2	47
17726288	NOT2_FAS05539	NOT2	11
17726289	NOT2_FAS05539	NOT2	61
17726290	NOT2_FAS05539	NOT2	59
17726291	NOT2_FAS05539	NOT2	89
17726292	NOT2_FAS05539	NOT2	71
17726293	NOT2_FAS05539	NOT2	62
17726294	NOT2_FAS05539	NOT2	55
17726295	NOT2_FAS05539	NOT2	77
17726296	NOT2_FAS05539	NOT2	51
17726297	NOT2_FAS05539	NOT2	50
17726298	NOT2_FAS05539	NOT2	56
17726299	NOT2_FAS05539	NOT2	60
17726300	NOT2_FAS05539	NOT2	89
17726301	NOT2_FAS05539	NOT2	52
17726302	NOT2_FAS05539	NOT2	72
17726303	NOT2_FAS05539	NOT2	54
17726304	NOT2_FAS05539	NOT2	58
17726305	NOT2_FAS05539	NOT2	39
17726306	NOT2_FAS05539	NOT2	9
17726307	NOT2_FAS05539	NOT2	91
17726308	NOT2_FAS05539	NOT2	41
17726309	NOT2_FAS05539	NOT2	94
17726310	NOT2_FAS05539	NOT2	7
17726311	NOT2_FAS05539	NOT2	62
17726312	NOT2_FAS05539	NOT2	10
17726313	NOT2_FAS05539	NOT2	59
17726314	NOT2_FAS05539	NOT2	69
17726315	NOT2_FAS05539	NOT2	21
17726316	NOT2_FAS05539	NOT2	51
17726317	NOT2_FAS05539	NOT2	56
17726318	NOT2_FAS05539	NOT2	176
17726319	NOT2_FAS05539	NOT2	65
17726320	NOT2_FAS05539	NOT2	10
17726321	NOT2_FAS05539	NOT2	32
17726322	NOT2_FAS05539	NOT2	81
17726323	NOT2_FAS05539	NOT2	78
17726324	NOT2_FAS05539	NOT2	81
17726325	NOT2_FAS05539	NOT2	77
17726326	NOT2_FAS05539	NOT2	60
17726327	NOT2_FAS05539	NOT2	56
17726328	NOT2_FAS05539	NOT2	86
17726329	NOT2_FAS05539	NOT2	9
17726330	NOT2_FAS05539	NOT2	108
17726331	NOT2_FAS05539	NOT2	83
17726332	NOT2_FAS05539	NOT2	107
17726333	NOT2_FAS05539	NOT2	70
17726334	NOT2_FAS05539	NOT2	51
17726335	NOT2_FAS05539	NOT2	66
17726336	NOT2_FAS05539	NOT2	66
17726337	NOT2_FAS05539	NOT2	65
17726338	NOT2_FAS05539	NOT2	74
17726339	NOT2_FAS05539	NOT2	51
17726340	NOT2_FAS05539	NOT2	209
17726341	NOT2_FAS05539	NOT2	60
17726342	NOT2_FAS05539	NOT2	52
17726343	NOT2_FAS05539	NOT2	70
17726344	NOT2_FAS05539	NOT2	58
17726345	NOT2_FAS05539	NOT2	52
17726346	NOT2_FAS05539	NOT2	49
17726347	NOT2_FAS05539	NOT2	9
17726348	NOT2_FAS05539	NOT2	54
17726349	NOT2_FAS05539	NOT2	61
17726350	NOT2_FAS05539	NOT2	57
17726351	NOT2_FAS05539	NOT2	9
17726352	NOT2_FAS05539	NOT2	127
17726353	NOT2_FAS05539	NOT2	79
17726354	NOT2_FAS05539	NOT2	61
17726355	NOT2_FAS05539	NOT2	67
17726356	NOT2_FAS05539	NOT2	56
17726357	NOT2_FAS05539	NOT2	43
17726358	NOT2_FAS05539	NOT2	80
17726359	NOT2_FAS05539	NOT2	61
17726360	NOT2_FAS05539	NOT2	70
17726361	NOT2_FAS05539	NOT2	109
17726362	NOT2_FAS05539	NOT2	79
17726363	NOT2_FAS05539	NOT2	74
17726364	NOT2_FAS05539	NOT2	11
17726365	NOT2_FAS05539	NOT2	54
17726366	NOT2_FAS05539	NOT2	63
17726367	NOT2_FAS05539	NOT2	73
17726368	NOT2_FAS05539	NOT2	12
17726369	NOT2_FAS05539	NOT2	67
17726370	NOT2_FAS05539	NOT2	14
17726371	NOT2_FAS05539	NOT2	44
17726372	NOT2_FAS05539	NOT2	62
17726373	NOT2_FAS05539	NOT2	62
17726374	NOT2_FAS05539	NOT2	62
17726375	NOT2_FAS05539	NOT2	66
17726376	NOT2_FAS05539	NOT2	67
17726377	NOT2_FAS05539	NOT2	90
17726378	NOT2_FAS05539	NOT2	53
17726379	NOT2_FAS05539	NOT2	54
17726380	NOT2_FAS05539	NOT2	70
17726381	NOT2_FAS05539	NOT2	50
17726382	NOT2_FAS05539	NOT2	30
17726383	NOT2_FAS05539	NOT2	42
17726384	NOT2_FAS05539	NOT2	59
17726385	NOT2_FAS05539	NOT2	94
17726386	NOT2_FAS05539	NOT2	63
17726387	NOT2_FAS05539	NOT2	71
17726388	NOT2_FAS05539	NOT2	60
17726389	NOT2_FAS05539	NOT2	62
17726390	NOT2_FAS05539	NOT2	90
17726391	NOT2_FAS05539	NOT2	62
17726392	NOT2_FAS05539	NOT2	70
17726393	NOT2_FAS05539	NOT2	8
17726394	NOT2_FAS05539	NOT2	66
17726395	NOT2_FAS05539	NOT2	77
17726396	NOT2_FAS05539	NOT2	88
17726397	NOT2_FAS05539	NOT2	67
17726398	NOT2_FAS05539	NOT2	63
17726399	NOT2_FAS05539	NOT2	112
17726400	NOT2_FAS05539	NOT2	64
17726401	NOT2_FAS05539	NOT2	94
17726402	NOT2_FAS05539	NOT2	102
17726403	NOT2_FAS05539	NOT2	70
17726404	NOT2_FAS05539	NOT2	71
17726405	NOT2_FAS05539	NOT2	31
17726406	NOT2_FAS05539	NOT2	59
17726407	NOT2_FAS05539	NOT2	80
17726408	NOT2_FAS05539	NOT2	38
17726409	NOT2_FAS05539	NOT2	43
17726410	NOT2_FAS05539	NOT2	62
17726411	NOT2_FAS05539	NOT2	64
17726412	NOT2_FAS05539	NOT2	55
17726413	NOT2_FAS05539	NOT2	49
17726414	NOT2_FAS05539	NOT2	50
17726415	NOT2_FAS05539	NOT2	60
17726416	NOT2_FAS05539	NOT2	70
17726417	NOT2_FAS05539	NOT2	60
17726418	NOT2_FAS05539	NOT2	60
17726419	NOT2_FAS05539	NOT2	82
17726420	NOT2_FAS05539	NOT2	62
17726421	NOT2_FAS05539	NOT2	40
17726422	NOT2_FAS05539	NOT2	10
17726423	NOT2_FAS05539	NOT2	60
17726424	NOT2_FAS05539	NOT2	63
17726425	NOT2_FAS05539	NOT2	59
17726426	NOT2_FAS05539	NOT2	64
17726427	NOT2_FAS05539	NOT2	47
17726428	NOT2_FAS05539	NOT2	57
17726429	NOT2_FAS05539	NOT2	58
17726430	NOT2_FAS05539	NOT2	69
17726431	NOT2_FAS05539	NOT2	55
17726432	NOT2_FAS05539	NOT2	39
17726433	NOT2_FAS05539	NOT2	70
17726434	NOT2_FAS05539	NOT2	53
17726435	NOT2_FAS05539	NOT2	62
17726436	NOT2_FAS05539	NOT2	59
17726437	NOT2_FAS05539	NOT2	59
17726438	NOT2_FAS05539	NOT2	8
17726439	NOT2_FAS05539	NOT2	65
17726440	NOT2_FAS05539	NOT2	66
17726441	NOT2_FAS05539	NOT2	76
17726442	NOT2_FAS05539	NOT2	73
17726443	NOT2_FAS05539	NOT2	59
17726444	NOT2_FAS05539	NOT2	23
17726445	NOT2_FAS05539	NOT2	58
17726446	NOT2_FAS05539	NOT2	70
17726447	NOT2_FAS05539	NOT2	45
17726448	NOT2_FAS05539	NOT2	88
17726449	NOT2_FAS05539	NOT2	8
17726450	NOT2_FAS05539	NOT2	9
17726451	NOT2_FAS05539	NOT2	54
17726452	NOT2_FAS05539	NOT2	79
17726453	NOT2_FAS05539	NOT2	65
17726454	NOT2_FAS05539	NOT2	50
17726455	NOT2_FAS05539	NOT2	104
17726456	NOT2_FAS05539	NOT2	65
17726457	NOT2_FAS05539	NOT2	69
17726458	NOT2_FAS05539	NOT2	77
17726459	NOT2_FAS05539	NOT2	77
17726460	NOT2_FAS05539	NOT2	66
17726461	NOT2_FAS05539	NOT2	70
17726462	NOT2_FAS05539	NOT2	7
17726463	NOT2_FAS05539	NOT2	22
17726464	NOT2_FAS05539	NOT2	66
17726465	NOT2_FAS05539	NOT2	8
17726466	NOT2_FAS05539	NOT2	62
17726467	NOT2_FAS05539	NOT2	51
17726468	NOT2_FAS05539	NOT2	67
17726469	NOT2_FAS05539	NOT2	72
17726470	NOT2_FAS05539	NOT2	74
17726471	NOT2_FAS05539	NOT2	64
17726472	NOT2_FAS05539	NOT2	51
17726473	NOT2_FAS05539	NOT2	40
17726474	NOT2_FAS05539	NOT2	61
17726475	NOT2_FAS05539	NOT2	51
17726476	NOT2_FAS05539	NOT2	53
17726477	NOT2_FAS05539	NOT2	62
17726478	NOT2_FAS05539	NOT2	54
17726479	NOT2_FAS05539	NOT2	74
17726480	NOT2_FAS05539	NOT2	62
17726481	NOT2_FAS05539	NOT2	68
17726482	NOT2_FAS05539	NOT2	69
17726483	NOT2_FAS05539	NOT2	9
17726484	NOT2_FAS05539	NOT2	66
17726485	NOT2_FAS05539	NOT2	43
17726486	NOT2_FAS05539	NOT2	57
17726487	NOT2_FAS05539	NOT2	73
17726488	NOT2_FAS05539	NOT2	59
17726489	NOT2_FAS05539	NOT2	60
17726490	NOT2_FAS05539	NOT2	74
17726491	NOT2_FAS05539	NOT2	62
17726492	NOT2_FAS05539	NOT2	24
17726493	NOT2_FAS05539	NOT2	9
17726494	NOT2_FAS05539	NOT2	106
17726495	NOT2_FAS05539	NOT2	55
17726496	NOT2_FAS05539	NOT2	77
17726497	NOT2_FAS05539	NOT2	76
17726498	NOT2_FAS05539	NOT2	57
17726499	NOT2_FAS05539	NOT2	76
17726500	NOT2_FAS05539	NOT2	102
17726501	NOT2_FAS05539	NOT2	77
17726502	NOT2_FAS05539	NOT2	70
17726503	NOT2_FAS05539	NOT2	67
17726504	NOT2_FAS05539	NOT2	167
17726505	NOT2_FAS05539	NOT2	60
17726506	NOT2_FAS05539	NOT2	17
17726507	NOT2_FAS05539	NOT2	13
17726508	NOT2_FAS05539	NOT2	65
17726509	NOT2_FAS05539	NOT2	11
17726510	NOT2_FAS05539	NOT2	50
17726511	NOT2_FAS05539	NOT2	63
17726512	NOT2_FAS05539	NOT2	59
17726513	NOT2_FAS05539	NOT2	62
17726514	NOT2_FAS05539	NOT2	53
17726515	NOT2_FAS05539	NOT2	8
17726516	NOT2_FAS05539	NOT2	59
17726517	NOT2_FAS05539	NOT2	67
17726518	NOT2_FAS05539	NOT2	62
17726519	NOT2_FAS05539	NOT2	86
17726520	NOT2_FAS05539	NOT2	9
17726521	NOT2_FAS05539	NOT2	45
17726522	NOT2_FAS05539	NOT2	60
17726523	NOT2_FAS05539	NOT2	68
17726524	NOT2_FAS05539	NOT2	41
17726525	NOT2_FAS05539	NOT2	62
17726526	NOT2_FAS05539	NOT2	49
17726527	NOT2_FAS05539	NOT2	30
17726528	NOT2_FAS05539	NOT2	60
17726529	NOT2_FAS05539	NOT2	33
17726530	NOT2_FAS05539	NOT2	63
17726531	NOT2_FAS05539	NOT2	41
17726532	NOT2_FAS05539	NOT2	92
17726533	NOT2_FAS05539	NOT2	73
17726534	NOT2_FAS05539	NOT2	118
17726535	NOT2_FAS05539	NOT2	71
17726536	NOT2_FAS05539	NOT2	62
17726537	NOT2_FAS05539	NOT2	50
17726538	NOT2_FAS05539	NOT2	75
17726539	NOT2_FAS05539	NOT2	70
17726540	NOT2_FAS05539	NOT2	75
17726541	NOT2_FAS05539	NOT2	69
17726542	NOT2_FAS05539	NOT2	74
17726543	NOT2_FAS05539	NOT2	61
17726544	NOT2_FAS05539	NOT2	66
17726545	NOT2_FAS05539	NOT2	73
17726546	NOT2_FAS05539	NOT2	62
17726547	NOT2_FAS05539	NOT2	74
17726548	NOT2_FAS05539	NOT2	68
17726549	NOT2_FAS05539	NOT2	144
17726550	NOT2_FAS05539	NOT2	91
17726551	NOT2_FAS05539	NOT2	82
17726552	NOT2_FAS05539	NOT2	12
17726553	NOT2_FAS05539	NOT2	64
17726554	NOT2_FAS05539	NOT2	78
17726555	NOT2_FAS05539	NOT2	76
17726556	NOT2_FAS05539	NOT2	72
17726557	NOT2_FAS05539	NOT2	8
17726558	NOT2_FAS05539	NOT2	60
17726559	NOT2_FAS05539	NOT2	56
17726560	NOT2_FAS05539	NOT2	68
17726561	NOT2_FAS05539	NOT2	69
17726562	NOT2_FAS05539	NOT2	66
17726563	NOT2_FAS05539	NOT2	56
17726564	NOT2_FAS05539	NOT2	66
17726565	NOT2_FAS05539	NOT2	39
17726566	NOT2_FAS05539	NOT2	89
17726567	NOT2_FAS05539	NOT2	75
17726568	NOT2_FAS05539	NOT2	14
17726569	NOT2_FAS05539	NOT2	9
17726570	NOT2_FAS05539	NOT2	63
17726571	NOT2_FAS05539	NOT2	55
17726572	NOT2_FAS05539	NOT2	68
17726573	NOT2_FAS05539	NOT2	44
17726574	NOT2_FAS05539	NOT2	72
17726575	NOT2_FAS05539	NOT2	42
17726576	NOT2_FAS05539	NOT2	67
17726577	NOT2_FAS05539	NOT2	71
17726578	NOT2_FAS05539	NOT2	61
17726579	NOT2_FAS05539	NOT2	75
17726580	NOT2_FAS05539	NOT2	21
17726581	NOT2_FAS05539	NOT2	67
17726582	NOT2_FAS05539	NOT2	61
17726583	NOT2_FAS05539	NOT2	76
17726584	NOT2_FAS05539	NOT2	71
17726585	NOT2_FAS05539	NOT2	68
17726586	NOT2_FAS05539	NOT2	60
17726587	NOT2_FAS05539	NOT2	68
17726588	NOT2_FAS05539	NOT2	57
17726589	NOT2_FAS05539	NOT2	71
17726590	NOT2_FAS05539	NOT2	63
17726591	NOT2_FAS05539	NOT2	81
17726592	NOT2_FAS05539	NOT2	55
17726593	NOT2_FAS05539	NOT2	71
17726594	NOT2_FAS05539	NOT2	58
17726595	NOT2_FAS05539	NOT2	61
17726596	NOT2_FAS05539	NOT2	73
17726597	NOT2_FAS05539	NOT2	67
17726598	NOT2_FAS05539	NOT2	64
17726599	NOT2_FAS05539	NOT2	70
17726600	NOT2_FAS05539	NOT2	57
17726601	NOT2_FAS05539	NOT2	60
17726602	NOT2_FAS05539	NOT2	76
17726603	NOT2_FAS05539	NOT2	61
17726604	NOT2_FAS05539	NOT2	67
17726605	NOT2_FAS05539	NOT2	39
17726606	NOT2_FAS05539	NOT2	75
17726607	NOT2_FAS05539	NOT2	58
17726608	NOT2_FAS05539	NOT2	54
17726609	NOT2_FAS05539	NOT2	68
17726610	NOT2_FAS05539	NOT2	60
17726611	NOT2_FAS05539	NOT2	70
17726612	NOT2_FAS05539	NOT2	52
17726613	NOT2_FAS05539	NOT2	73
17726614	NOT2_FAS05539	NOT2	56
17726615	NOT2_FAS05539	NOT2	48
17726616	NOT2_FAS05539	NOT2	61
17726617	NOT2_FAS05539	NOT2	68
17726618	NOT2_FAS05539	NOT2	47
17726619	NOT2_FAS05539	NOT2	50
17726620	NOT2_FAS05539	NOT2	63
17726621	NOT2_FAS05539	NOT2	47
17726622	NOT2_FAS05539	NOT2	77
17726623	NOT2_FAS05539	NOT2	72
17726624	NOT2_FAS05539	NOT2	51
17726625	NOT2_FAS05539	NOT2	72
17726626	NOT2_FAS05539	NOT2	62
17726627	NOT2_FAS05539	NOT2	15
17726628	NOT2_FAS05539	NOT2	70
17726629	NOT2_FAS05539	NOT2	71
17726630	NOT2_FAS05539	NOT2	67
17726631	NOT2_FAS05539	NOT2	58
17726632	NOT2_FAS05539	NOT2	49
17726633	NOT2_FAS05539	NOT2	65
17726634	NOT2_FAS05539	NOT2	52
17726635	NOT2_FAS05539	NOT2	69
17726636	NOT2_FAS05539	NOT2	65
17726637	NOT2_FAS05539	NOT2	64
17726638	NOT2_FAS05539	NOT2	7
17726639	NOT2_FAS05539	NOT2	8
17726640	NOT2_FAS05539	NOT2	67
17726641	NOT2_FAS05539	NOT2	62
17726642	NOT2_FAS05539	NOT2	78
17726643	NOT2_FAS05539	NOT2	60
17726644	NOT2_FAS05539	NOT2	67
17726645	NOT2_FAS05539	NOT2	67
17726646	NOT2_FAS05539	NOT2	64
17726647	NOT2_FAS05539	NOT2	52
17726648	NOT2_FAS05539	NOT2	63
17726649	NOT2_FAS05539	NOT2	62
17726650	NOT2_FAS05539	NOT2	58
17726651	NOT2_FAS05539	NOT2	73
17726652	NOT2_FAS05539	NOT2	11
17726653	NOT2_FAS05539	NOT2	114
17726654	NOT2_FAS05539	NOT2	76
17726655	NOT2_FAS05539	NOT2	55
17726656	NOT2_FAS05539	NOT2	50
17726657	NOT2_FAS05539	NOT2	81
17726658	NOT2_FAS05539	NOT2	93
17726659	NOT2_FAS05539	NOT2	60
17726660	NOT2_FAS05539	NOT2	52
17726661	NOT2_FAS05539	NOT2	70
17726662	NOT2_FAS05539	NOT2	81
17726663	NOT2_FAS05539	NOT2	70
17726664	NOT2_FAS05539	NOT2	66
17726665	NOT2_FAS05539	NOT2	66
17726666	NOT2_FAS05539	NOT2	71
17726667	NOT2_FAS05539	NOT2	43
17726668	NOT2_FAS05539	NOT2	128
17726669	NOT2_FAS05539	NOT2	65
17726670	NOT2_FAS05539	NOT2	172
17726671	NOT2_FAS05539	NOT2	97
17726672	NOT2_FAS05539	NOT2	76
17726673	NOT2_FAS05539	NOT2	13
17726674	NOT2_FAS05539	NOT2	72
17726675	NOT2_FAS05539	NOT2	82
17726676	NOT2_FAS05539	NOT2	54
17726677	NOT2_FAS05539	NOT2	67
17726678	NOT2_FAS05539	NOT2	42
17726679	NOT2_FAS05539	NOT2	70
17726680	NOT2_FAS05539	NOT2	66
17726681	NOT2_FAS05539	NOT2	72
17726682	NOT2_FAS05539	NOT2	55
17726683	NOT2_FAS05539	NOT2	72
17726684	NOT2_FAS05539	NOT2	10
17726685	NOT2_FAS05539	NOT2	59
17726686	NOT2_FAS05539	NOT2	68
17726687	NOT2_FAS05539	NOT2	56
17726688	NOT2_FAS05539	NOT2	9
17726689	NOT2_FAS05539	NOT2	62
17726690	NOT2_FAS05539	NOT2	85
17726691	NOT2_FAS05539	NOT2	15
17726692	NOT2_FAS05539	NOT2	81
17726693	NOT2_FAS05539	NOT2	64
17726694	NOT2_FAS05539	NOT2	77
17726695	NOT2_FAS05539	NOT2	65
17726696	NOT2_FAS05539	NOT2	75
17726697	NOT2_FAS05539	NOT2	71
17726698	NOT2_FAS05539	NOT2	62
17726699	NOT2_FAS05539	NOT2	72
17726700	NOT2_FAS05539	NOT2	75
17726701	NOT2_FAS05539	NOT2	56
17726702	NOT2_FAS05539	NOT2	65
17726703	NOT2_FAS05539	NOT2	25
17726704	NOT2_FAS05539	NOT2	51
17726705	NOT2_FAS05539	NOT2	43
17726706	NOT2_FAS05539	NOT2	61
17726707	NOT2_FAS05539	NOT2	65
17726708	NOT2_FAS05539	NOT2	48
17726709	NOT2_FAS05539	NOT2	65
17726710	NOT2_FAS05539	NOT2	8
17726711	NOT2_FAS05539	NOT2	9
17726712	NOT2_FAS05539	NOT2	54
17726713	NOT2_FAS05539	NOT2	63
17726714	NOT2_FAS05539	NOT2	22
17726715	NOT2_FAS05539	NOT2	74
17726716	NOT2_FAS05539	NOT2	56
17726717	NOT2_FAS05539	NOT2	52
17726718	NOT2_FAS05539	NOT2	75
17726719	NOT2_FAS05539	NOT2	48
17726720	NOT2_FAS05539	NOT2	77
17726721	NOT2_FAS05539	NOT2	8
17726722	NOT2_FAS05539	NOT2	78
17726723	NOT2_FAS05539	NOT2	199
17726724	NOT2_FAS05539	NOT2	74
17726725	NOT2_FAS05539	NOT2	84
17726726	NOT2_FAS05539	NOT2	59
17726727	NOT2_FAS05539	NOT2	80
17726728	NOT2_FAS05539	NOT2	63
17726729	NOT2_FAS05539	NOT2	96
17726730	NOT2_FAS05539	NOT2	53
17726731	NOT2_FAS05539	NOT2	60
17726732	NOT2_FAS05539	NOT2	63
17726733	NOT2_FAS05539	NOT2	30
17726734	NOT2_FAS05539	NOT2	60
17726735	NOT2_FAS05539	NOT2	9
17726736	NOT2_FAS05539	NOT2	72
17726737	NOT2_FAS05539	NOT2	13
17726738	NOT2_FAS05539	NOT2	53
17726739	NOT2_FAS05539	NOT2	69
17726740	NOT2_FAS05539	NOT2	65
17726741	NOT2_FAS05539	NOT2	68
17726742	NOT2_FAS05539	NOT2	9
17726743	NOT2_FAS05539	NOT2	63
17726744	NOT2_FAS05539	NOT2	56
17726745	NOT2_FAS05539	NOT2	61
17726746	NOT2_FAS05539	NOT2	69
17726747	NOT2_FAS05539	NOT2	65
17726748	NOT2_FAS05539	NOT2	63
17726749	NOT2_FAS05539	NOT2	82
17726750	NOT2_FAS05539	NOT2	58
17726751	NOT2_FAS05539	NOT2	71
17726752	NOT2_FAS05539	NOT2	92
17726753	NOT2_FAS05539	NOT2	62
17726754	NOT2_FAS05539	NOT2	69
17726755	NOT2_FAS05539	NOT2	71
17726756	NOT2_FAS05539	NOT2	9
17726757	NOT2_FAS05539	NOT2	64
17726758	NOT2_FAS05539	NOT2	8
17726759	NOT2_FAS05539	NOT2	71
17726760	NOT2_FAS05539	NOT2	61
17726761	NOT2_FAS05539	NOT2	86
17726762	NOT2_FAS05539	NOT2	66
17726763	NOT2_FAS05539	NOT2	50
17726764	NOT2_FAS05539	NOT2	59
17726765	NOT2_FAS05539	NOT2	57
17726766	NOT2_FAS05539	NOT2	66
17726767	NOT2_FAS05539	NOT2	67
17726768	NOT2_FAS05539	NOT2	61
17726769	NOT2_FAS05539	NOT2	10
17726770	NOT2_FAS05539	NOT2	55
17726771	NOT2_FAS05539	NOT2	52
17726772	NOT2_FAS05539	NOT2	67
17726773	NOT2_FAS05539	NOT2	78
17726774	NOT2_FAS05539	NOT2	75
17726775	NOT2_FAS05539	NOT2	71
17726776	NOT2_FAS05539	NOT2	70
17726777	NOT2_FAS05539	NOT2	76
17726778	NOT2_FAS05539	NOT2	89
17726779	NOT2_FAS05539	NOT2	69
17726780	NOT2_FAS05539	NOT2	62
17726781	NOT2_FAS05539	NOT2	57
17726782	NOT2_FAS05539	NOT2	79
17726783	NOT2_FAS05539	NOT2	68
17726784	NOT2_FAS05539	NOT2	47
17726785	NOT2_FAS05539	NOT2	84
17726786	NOT2_FAS05539	NOT2	88
17726787	NOT2_FAS05539	NOT2	50
17726788	NOT2_FAS05539	NOT2	67
17726789	NOT2_FAS05539	NOT2	57
17726790	NOT2_FAS05539	NOT2	67
17726791	NOT2_FAS05539	NOT2	64
17726792	NOT2_FAS05539	NOT2	70
17726793	NOT2_FAS05539	NOT2	73
17726794	NOT2_FAS05539	NOT2	58
17726795	NOT2_FAS05539	NOT2	63
17726796	NOT2_FAS05539	NOT2	70
17726797	NOT2_FAS05539	NOT2	68
17726798	NOT2_FAS05539	NOT2	53
17726799	NOT2_FAS05539	NOT2	59
17726800	NOT2_FAS05539	NOT2	58
17726801	NOT2_FAS05539	NOT2	29
17726802	NOT2_FAS05539	NOT2	69
17726803	NOT2_FAS05539	NOT2	61
17726804	NOT2_FAS05539	NOT2	82
17726805	NOT2_FAS05539	NOT2	51
17726806	NOT2_FAS05539	NOT2	57
17726807	NOT2_FAS05539	NOT2	88
17726808	NOT2_FAS05539	NOT2	77
17726809	NOT2_FAS05539	NOT2	63
17726810	NOT2_FAS05539	NOT2	64
17726811	NOT2_FAS05539	NOT2	83
17726812	NOT2_FAS05539	NOT2	82
17726813	NOT2_FAS05539	NOT2	74
17726814	NOT2_FAS05539	NOT2	56
17726815	NOT2_FAS05539	NOT2	81
17726816	NOT2_FAS05539	NOT2	54
17726817	NOT2_FAS05539	NOT2	67
17726818	NOT2_FAS05539	NOT2	71
17726819	NOT2_FAS05539	NOT2	63
17726820	NOT2_FAS05539	NOT2	64
17726821	NOT2_FAS05539	NOT2	42
17726822	NOT2_FAS05539	NOT2	79
17726823	NOT2_FAS05539	NOT2	81
17726824	NOT2_FAS05539	NOT2	70
17726825	NOT2_FAS05539	NOT2	48
17726826	NOT2_FAS05539	NOT2	66
17726827	NOT2_FAS05539	NOT2	64
17726828	NOT2_FAS05539	NOT2	59
17726829	NOT2_FAS05539	NOT2	87
17726830	NOT2_FAS05539	NOT2	62
17726831	NOT2_FAS05539	NOT2	61
17726832	NOT2_FAS05539	NOT2	71
17726833	NOT2_FAS05539	NOT2	68
17726834	NOT2_FAS05539	NOT2	53
17726835	NOT2_FAS05539	NOT2	66
17726836	NOT2_FAS05539	NOT2	21
17726837	NOT2_FAS05539	NOT2	58
17726838	NOT2_FAS05539	NOT2	62
17726839	NOT2_FAS05539	NOT2	14
17726840	NOT2_FAS05539	NOT2	57
17726841	NOT2_FAS05539	NOT2	60
17726842	NOT2_FAS05539	NOT2	69
17726843	NOT2_FAS05539	NOT2	109
17726844	NOT2_FAS05539	NOT2	72
17726845	NOT2_FAS05539	NOT2	68
17726846	NOT2_FAS05539	NOT2	17
17726847	NOT2_FAS05539	NOT2	59
17726848	NOT2_FAS05539	NOT2	59
17726849	NOT2_FAS05539	NOT2	10
17726850	NOT2_FAS05539	NOT2	85
17726851	NOT2_FAS05539	NOT2	54
17726852	NOT2_FAS05539	NOT2	71
17726853	NOT2_FAS05539	NOT2	62
17726854	NOT2_FAS05539	NOT2	12
17726855	NOT2_FAS05539	NOT2	82
17726856	NOT2_FAS05539	NOT2	69
17726857	NOT2_FAS05539	NOT2	89
17726858	NOT2_FAS05539	NOT2	63
17726859	NOT2_FAS05539	NOT2	63
17726860	NOT2_FAS05539	NOT2	69
17726861	NOT2_FAS05539	NOT2	77
17726862	NOT2_FAS05539	NOT2	52
17726863	NOT2_FAS05539	NOT2	65
17726864	NOT2_FAS05539	NOT2	56
17726865	NOT2_FAS05539	NOT2	71
17726866	NOT2_FAS05539	NOT2	41
17726867	NOT2_FAS05539	NOT2	67
17726868	NOT2_FAS05539	NOT2	47
17726869	NOT2_FAS05539	NOT2	65
17726870	NOT2_FAS05539	NOT2	75
17726871	NOT2_FAS05539	NOT2	67
17726872	NOT2_FAS05539	NOT2	80
17726873	NOT2_FAS05539	NOT2	58
17726874	NOT2_FAS05539	NOT2	63
17726875	NOT2_FAS05539	NOT2	78
17726876	NOT2_FAS05539	NOT2	62
17726877	NOT2_FAS05539	NOT2	77
17726878	NOT2_FAS05539	NOT2	66
17726879	NOT2_FAS05539	NOT2	74
17726880	NOT2_FAS05539	NOT2	64
17726881	NOT2_FAS05539	NOT2	64
17726882	NOT2_FAS05539	NOT2	50
17726883	NOT2_FAS05539	NOT2	79
17726884	NOT2_FAS05539	NOT2	61
17726885	NOT2_FAS05539	NOT2	83
17726886	NOT2_FAS05539	NOT2	64
17726887	NOT2_FAS05539	NOT2	61
17726888	NOT2_FAS05539	NOT2	55
17726889	NOT2_FAS05539	NOT2	82
17726890	NOT2_FAS05539	NOT2	68
17726891	NOT2_FAS05539	NOT2	66
17726892	NOT2_FAS05539	NOT2	96
17726893	NOT2_FAS05539	NOT2	57
17726894	NOT2_FAS05539	NOT2	70
17726895	NOT2_FAS05539	NOT2	87
17726896	NOT2_FAS05539	NOT2	56
17726897	NOT2_FAS05539	NOT2	64
17726898	NOT2_FAS05539	NOT2	69
17726899	NOT2_FAS05539	NOT2	65
17726900	NOT2_FAS05539	NOT2	39
17726901	NOT2_FAS05539	NOT2	56
17726902	NOT2_FAS05539	NOT2	65
17726903	NOT2_FAS05539	NOT2	46
17726904	NOT2_FAS05539	NOT2	100
17726905	NOT2_FAS05539	NOT2	16
17726906	NOT2_FAS05539	NOT2	72
17726907	NOT2_FAS05539	NOT2	60
17726908	NOT2_FAS05539	NOT2	50
17726909	NOT2_FAS05539	NOT2	194
17726910	NOT2_FAS05539	NOT2	60
17726911	NOT2_FAS05539	NOT2	72
17726912	NOT2_FAS05539	NOT2	66
17726913	NOT2_FAS05539	NOT2	9
17726914	NOT2_FAS05539	NOT2	67
17726915	NOT2_FAS05539	NOT2	58
17726916	NOT2_FAS05539	NOT2	77
17726917	NOT2_FAS05539	NOT2	93
17726918	NOT2_FAS05539	NOT2	7
17726919	NOT2_FAS05539	NOT2	65
17726920	NOT2_FAS05539	NOT2	75
17726921	NOT2_FAS05539	NOT2	82
17726922	NOT2_FAS05539	NOT2	75
17726923	NOT2_FAS05539	NOT2	70
17726924	NOT2_FAS05539	NOT2	102
17726925	NOT2_FAS05539	NOT2	66
17726926	NOT2_FAS05539	NOT2	58
17726927	NOT2_FAS05539	NOT2	70
17726928	NOT2_FAS05539	NOT2	58
17726929	NOT2_FAS05539	NOT2	73
17726930	NOT2_FAS05539	NOT2	66
17726931	NOT2_FAS05539	NOT2	48
17726932	NOT2_FAS05539	NOT2	55
17726933	NOT2_FAS05539	NOT2	49
17726934	NOT2_FAS05539	NOT2	59
17726935	NOT2_FAS05539	NOT2	7
17726936	NOT2_FAS05539	NOT2	53
17726937	NOT2_FAS05539	NOT2	85
17726938	NOT2_FAS05539	NOT2	63
17726939	NOT2_FAS05539	NOT2	84
17726940	NOT2_FAS05539	NOT2	66
17726941	NOT2_FAS05539	NOT2	41
17726942	NOT2_FAS05539	NOT2	68
17726943	NOT2_FAS05539	NOT2	77
17726944	NOT2_FAS05539	NOT2	63
17726945	NOT2_FAS05539	NOT2	62
17726946	NOT2_FAS05539	NOT2	7
17726947	NOT2_FAS05539	NOT2	77
17726948	NOT2_FAS05539	NOT2	72
17726949	NOT2_FAS05539	NOT2	80
17726950	NOT2_FAS05539	NOT2	73
17726951	NOT2_FAS05539	NOT2	10
17726952	NOT2_FAS05539	NOT2	68
17726953	NOT2_FAS05539	NOT2	12
17726954	NOT2_FAS05539	NOT2	9
17726955	NOT2_FAS05539	NOT2	9
17726956	NOT2_FAS05539	NOT2	59
17726957	NOT2_FAS05539	NOT2	75
17726958	NOT2_FAS05539	NOT2	69
17726959	NOT2_FAS05539	NOT2	120
17726960	NOT2_FAS05539	NOT2	59
17726961	NOT2_FAS05539	NOT2	80
17726962	NOT2_FAS05539	NOT2	62
17726963	NOT2_FAS05539	NOT2	78
17726964	NOT2_FAS05539	NOT2	83
17726965	NOT2_FAS05539	NOT2	56
17726966	NOT2_FAS05539	NOT2	62
17726967	NOT2_FAS05539	NOT2	57
17726968	NOT2_FAS05539	NOT2	70
17726969	NOT2_FAS05539	NOT2	59
17726970	NOT2_FAS05539	NOT2	87
17726971	NOT2_FAS05539	NOT2	66
17726972	NOT2_FAS05539	NOT2	58
17726973	NOT2_FAS05539	NOT2	69
17726974	NOT2_FAS05539	NOT2	235
17726975	NOT2_FAS05539	NOT2	146
17726976	NOT2_FAS05539	NOT2	81
17726977	NOT2_FAS05539	NOT2	8
17726978	NOT2_FAS05539	NOT2	11
17726979	NOT2_FAS05539	NOT2	64
17726980	NOT2_FAS05539	NOT2	66
17726981	NOT2_FAS05539	NOT2	58
17726982	NOT2_FAS05539	NOT2	70
17726983	NOT2_FAS05539	NOT2	57
17726984	NOT2_FAS05539	NOT2	68
17726985	NOT2_FAS05539	NOT2	62
17726986	NOT2_FAS05539	NOT2	70
17726987	NOT2_FAS05539	NOT2	68
17726988	NOT2_FAS05539	NOT2	73
17726989	NOT2_FAS05539	NOT2	100
17726990	NOT2_FAS05539	NOT2	76
17726991	NOT2_FAS05539	NOT2	71
17726992	NOT2_FAS05539	NOT2	64
17726993	NOT2_FAS05539	NOT2	56
17726994	NOT2_FAS05539	NOT2	70
17726995	NOT2_FAS05539	NOT2	83
17726996	NOT2_FAS05539	NOT2	69
17726997	NOT2_FAS05539	NOT2	50
17726998	NOT2_FAS05539	NOT2	73
17726999	NOT2_FAS05539	NOT2	47
17727000	NOT2_FAS05539	NOT2	70
17727001	NOT2_FAS05539	NOT2	25
17727002	NOT2_FAS05539	NOT2	75
17727003	NOT2_FAS05539	NOT2	98
17727004	NOT2_FAS05539	NOT2	52
17727005	NOT2_FAS05539	NOT2	77
17727006	NOT2_FAS05539	NOT2	78
17727007	NOT2_FAS05539	NOT2	70
17727008	NOT2_FAS05539	NOT2	69
17727009	NOT2_FAS05539	NOT2	56
17727010	NOT2_FAS05539	NOT2	62
17727011	NOT2_FAS05539	NOT2	56
17727012	NOT2_FAS05539	NOT2	79
17727013	NOT2_FAS05539	NOT2	69
17727014	NOT2_FAS05539	NOT2	72
17727015	NOT2_FAS05539	NOT2	59
17727016	NOT2_FAS05539	NOT2	74
17727017	NOT2_FAS05539	NOT2	64
17727018	NOT2_FAS05539	NOT2	13
17727019	NOT2_FAS05539	NOT2	57
17727020	NOT2_FAS05539	NOT2	72
17727021	NOT2_FAS05539	NOT2	89
17727022	NOT2_FAS05539	NOT2	52
17727023	NOT2_FAS05539	NOT2	79
17727024	NOT2_FAS05539	NOT2	69
17727025	NOT2_FAS05539	NOT2	23
17727026	NOT2_FAS05539	NOT2	83
17727027	NOT2_FAS05539	NOT2	56
17727028	NOT2_FAS05539	NOT2	67
17727029	NOT2_FAS05539	NOT2	70
17727030	NOT2_FAS05539	NOT2	80
17727031	NOT2_FAS05539	NOT2	60
17727032	NOT2_FAS05539	NOT2	68
17727033	NOT2_FAS05539	NOT2	63
17727034	NOT2_FAS05539	NOT2	64
17727035	NOT2_FAS05539	NOT2	7
17727036	NOT2_FAS05539	NOT2	68
17727037	NOT2_FAS05539	NOT2	72
17727038	NOT2_FAS05539	NOT2	64
17727039	NOT2_FAS05539	NOT2	63
17727040	NOT2_FAS05539	NOT2	72
17727041	NOT2_FAS05539	NOT2	69
17727042	NOT2_FAS05539	NOT2	83
17727043	NOT2_FAS05539	NOT2	53
17727044	NOT2_FAS05539	NOT2	10
17727045	NOT2_FAS05539	NOT2	54
17727046	NOT2_FAS05539	NOT2	59
17727047	NOT2_FAS05539	NOT2	76
17727048	NOT2_FAS05539	NOT2	56
17727049	NOT2_FAS05539	NOT2	66
17727050	NOT2_FAS05539	NOT2	41
17727051	NOT2_FAS05539	NOT2	18
17727052	NOT2_FAS05539	NOT2	189
17727053	NOT2_FAS05539	NOT2	78
17727054	NOT2_FAS05539	NOT2	67
17727055	NOT2_FAS05539	NOT2	77
17727056	NOT2_FAS05539	NOT2	68
17727057	NOT2_FAS05539	NOT2	61
17727058	NOT2_FAS05539	NOT2	14
17727059	NOT2_FAS05539	NOT2	68
17727060	NOT2_FAS05539	NOT2	18
17727061	NOT2_FAS05539	NOT2	74
17727062	NOT2_FAS05539	NOT2	115
17727063	NOT2_FAS05539	NOT2	77
17727064	NOT2_FAS05539	NOT2	70
17727065	NOT2_FAS05539	NOT2	63
17727066	NOT2_FAS05539	NOT2	68
17727067	NOT2_FAS05539	NOT2	59
17727068	NOT2_FAS05539	NOT2	217
17727069	NOT2_FAS05539	NOT2	60
17727070	NOT2_FAS05539	NOT2	82
17727071	NOT2_FAS05539	NOT2	58
17727072	NOT2_FAS05539	NOT2	67
17727073	NOT2_FAS05539	NOT2	62
17727074	NOT2_FAS05539	NOT2	8
17727075	NOT2_FAS05539	NOT2	62
17727076	NOT2_FAS05539	NOT2	61
17727077	NOT2_FAS05539	NOT2	44
17727078	NOT2_FAS05539	NOT2	63
17727079	NOT2_FAS05539	NOT2	80
17727080	NOT2_FAS05539	NOT2	61
17727081	NOT2_FAS05539	NOT2	70
17727082	NOT2_FAS05539	NOT2	61
17727083	NOT2_FAS05539	NOT2	78
17727084	NOT2_FAS05539	NOT2	7
17727085	NOT2_FAS05539	NOT2	61
17727086	NOT2_FAS05539	NOT2	63
17727087	NOT2_FAS05539	NOT2	65
17727088	NOT2_FAS05539	NOT2	68
17727089	NOT2_FAS05539	NOT2	58
17727090	NOT2_FAS05539	NOT2	150
17727091	NOT2_FAS05539	NOT2	59
17727092	NOT2_FAS05539	NOT2	72
17727093	NOT2_FAS05539	NOT2	63
17727094	NOT2_FAS05539	NOT2	61
17727095	NOT2_FAS05539	NOT2	75
17727096	NOT2_FAS05539	NOT2	42
17727097	NOT2_FAS05539	NOT2	72
17727098	NOT2_FAS05539	NOT2	71
17727099	NOT2_FAS05539	NOT2	71
17727100	NOT2_FAS05539	NOT2	45
17727101	NOT2_FAS05539	NOT2	52
17727102	NOT2_FAS05539	NOT2	75
17727103	NOT2_FAS05539	NOT2	35
17727104	NOT2_FAS05539	NOT2	65
17727105	NOT2_FAS05539	NOT2	53
17727106	NOT2_FAS05539	NOT2	60
17727107	NOT2_FAS05539	NOT2	72
17727108	NOT2_FAS05539	NOT2	55
17727109	NOT2_FAS05539	NOT2	53
17727110	NOT2_FAS05539	NOT2	17
17727111	NOT2_FAS05539	NOT2	52
17727112	NOT2_FAS05539	NOT2	68
17727113	NOT2_FAS05539	NOT2	56
17727114	NOT2_FAS05539	NOT2	87
17727115	NOT2_FAS05539	NOT2	60
17727116	NOT2_FAS05539	NOT2	64
17727117	NOT2_FAS05539	NOT2	81
17727118	NOT2_FAS05539	NOT2	74
17727119	NOT2_FAS05539	NOT2	57
17727120	NOT2_FAS05539	NOT2	14
17727121	NOT2_FAS05539	NOT2	61
17727122	NOT2_FAS05539	NOT2	70
17727123	NOT2_FAS05539	NOT2	22
17727124	NOT2_FAS05539	NOT2	49
17727125	NOT2_FAS05539	NOT2	57
17727126	NOT2_FAS05539	NOT2	50
17727127	NOT2_FAS05539	NOT2	22
17727128	NOT2_FAS05539	NOT2	61
17727129	NOT2_FAS05539	NOT2	78
17727130	NOT2_FAS05539	NOT2	77
17727131	NOT2_FAS05539	NOT2	64
17727132	NOT2_FAS05539	NOT2	58
17727133	NOT2_FAS05539	NOT2	75
17727134	NOT2_FAS05539	NOT2	64
17727135	NOT2_FAS05539	NOT2	76
17727136	NOT2_FAS05539	NOT2	70
17727137	NOT2_FAS05539	NOT2	63
17727138	NOT2_FAS05539	NOT2	49
17727139	NOT2_FAS05539	NOT2	51
17727140	NOT2_FAS05539	NOT2	64
17727141	NOT2_FAS05539	NOT2	62
17727142	NOT2_FAS05539	NOT2	70
17727143	NOT2_FAS05539	NOT2	47
17727144	NOT2_FAS05539	NOT2	14
17727145	NOT2_FAS05539	NOT2	103
17727146	NOT2_FAS05539	NOT2	66
17727147	NOT2_FAS05539	NOT2	88
17727148	NOT2_FAS05539	NOT2	62
17727149	NOT2_FAS05539	NOT2	58
17727150	NOT2_FAS05539	NOT2	93
17727151	NOT2_FAS05539	NOT2	57
17727152	NOT2_FAS05539	NOT2	61
17727153	NOT2_FAS05539	NOT2	68
17727154	NOT2_FAS05539	NOT2	56
17727155	NOT2_FAS05539	NOT2	44
17727156	NOT2_FAS05539	NOT2	61
17727157	NOT2_FAS05539	NOT2	69
17727158	NOT2_FAS05539	NOT2	58
17727159	NOT2_FAS05539	NOT2	59
17727160	NOT2_FAS05539	NOT2	54
17727161	NOT2_FAS05539	NOT2	81
17727162	NOT2_FAS05539	NOT2	56
17727163	NOT2_FAS05539	NOT2	57
17727164	NOT2_FAS05539	NOT2	48
17727165	NOT2_FAS05539	NOT2	66
17727166	NOT2_FAS05539	NOT2	77
17727167	NOT2_FAS05539	NOT2	66
17727168	NOT2_FAS05539	NOT2	49
17727169	NOT2_FAS05539	NOT2	71
17727170	NOT2_FAS05539	NOT2	60
17727171	NOT2_FAS05539	NOT2	87
17727172	NOT2_FAS05539	NOT2	93
17727173	NOT2_FAS05539	NOT2	58
17727174	NOT2_FAS05539	NOT2	69
17727175	NOT2_FAS05539	NOT2	171
17727176	NOT2_FAS05539	NOT2	74
17727177	NOT2_FAS05539	NOT2	71
17727178	NOT2_FAS05539	NOT2	71
17727179	NOT2_FAS05539	NOT2	72
17727180	NOT2_FAS05539	NOT2	79
17727181	NOT2_FAS05539	NOT2	69
17727182	NOT2_FAS05539	NOT2	71
17727183	NOT2_FAS05539	NOT2	62
17727184	NOT2_FAS05539	NOT2	73
17727185	NOT2_FAS05539	NOT2	60
17727186	NOT2_FAS05539	NOT2	130
17727187	NOT2_FAS05539	NOT2	88
17727188	NOT2_FAS05539	NOT2	53
17727189	NOT2_FAS05539	NOT2	64
17727190	NOT2_FAS05539	NOT2	72
17727191	NOT2_FAS05539	NOT2	51
17727192	NOT2_FAS05539	NOT2	90
17727193	NOT2_FAS05539	NOT2	57
17727194	NOT2_FAS05539	NOT2	67
17727195	NOT2_FAS05539	NOT2	25
17727196	NOT2_FAS05539	NOT2	71
17727197	NOT2_FAS05539	NOT2	65
17727198	NOT2_FAS05539	NOT2	61
17727199	NOT2_FAS05539	NOT2	58
17727200	NOT2_FAS05539	NOT2	68
17727201	NOT2_FAS05539	NOT2	76
17727202	NOT2_FAS05539	NOT2	60
17727203	NOT2_FAS05539	NOT2	63
17727204	NOT2_FAS05539	NOT2	61
17727205	NOT2_FAS05539	NOT2	76
17727206	NOT2_FAS05539	NOT2	74
17727207	NOT2_FAS05539	NOT2	67
17727208	NOT2_FAS05539	NOT2	98
17727209	NOT2_FAS05539	NOT2	80
17727210	NOT2_FAS05539	NOT2	74
17727211	NOT2_FAS05539	NOT2	53
17727212	NOT2_FAS05539	NOT2	60
17727213	NOT2_FAS05539	NOT2	60
17727214	NOT2_FAS05539	NOT2	79
17727215	NOT2_FAS05539	NOT2	61
17727216	NOT2_FAS05539	NOT2	64
17727217	NOT2_FAS05539	NOT2	52
17727218	NOT2_FAS05539	NOT2	7
17727219	NOT2_FAS05539	NOT2	87
17727220	NOT2_FAS05539	NOT2	73
17727221	NOT2_FAS05539	NOT2	54
17727222	NOT2_FAS05539	NOT2	7
17727223	NOT2_FAS05539	NOT2	56
17727224	NOT2_FAS05539	NOT2	61
17727225	NOT2_FAS05539	NOT2	41
17727226	NOT2_FAS05539	NOT2	69
17727227	NOT2_FAS05539	NOT2	47
17727228	NOT2_FAS05539	NOT2	67
17727229	NOT2_FAS05539	NOT2	56
17727230	NOT2_FAS05539	NOT2	64
17727231	NOT2_FAS05539	NOT2	11
17727232	NOT2_FAS05539	NOT2	129
17727233	NOT2_FAS05539	NOT2	54
17727234	NOT2_FAS05539	NOT2	56
17727235	NOT2_FAS05539	NOT2	58
17727236	NOT2_FAS05539	NOT2	85
17727237	NOT2_FAS05539	NOT2	66
17727238	NOT2_FAS05539	NOT2	57
17727239	NOT2_FAS05539	NOT2	130
17727240	NOT2_FAS05539	NOT2	68
17727241	NOT2_FAS05539	NOT2	70
17727242	NOT2_FAS05539	NOT2	69
17727243	NOT2_FAS05539	NOT2	56
17727244	NOT2_FAS05539	NOT2	10
17727245	NOT2_FAS05539	NOT2	54
17727246	NOT2_FAS05539	NOT2	60
17727247	NOT2_FAS05539	NOT2	59
17727248	NOT2_FAS05539	NOT2	79
17727249	NOT2_FAS05539	NOT2	78
17727250	NOT2_FAS05539	NOT2	52
17727251	NOT2_FAS05539	NOT2	53
17727252	NOT2_FAS05539	NOT2	64
17727253	NOT2_FAS05539	NOT2	71
17727254	NOT2_FAS05539	NOT2	61
17727255	NOT2_FAS05539	NOT2	55
17727256	NOT2_FAS05539	NOT2	61
17727257	NOT2_FAS05539	NOT2	53
17727258	NOT2_FAS05539	NOT2	93
17727259	NOT2_FAS05539	NOT2	90
17727260	NOT2_FAS05539	NOT2	63
17727261	NOT2_FAS05539	NOT2	64
17727262	NOT2_FAS05539	NOT2	81
17727263	NOT2_FAS05539	NOT2	78
17727264	NOT2_FAS05539	NOT2	79
17727265	NOT2_FAS05539	NOT2	59
17727266	NOT2_FAS05539	NOT2	66
17727267	NOT2_FAS05539	NOT2	65
17727268	NOT2_FAS05539	NOT2	134
17727269	NOT2_FAS05539	NOT2	71
17727270	NOT2_FAS05539	NOT2	85
17727271	NOT2_FAS05539	NOT2	56
17727272	NOT2_FAS05539	NOT2	71
17727273	NOT2_FAS05539	NOT2	77
17727274	NOT2_FAS05539	NOT2	67
17727275	NOT2_FAS05539	NOT2	54
17727276	NOT2_FAS05539	NOT2	69
17727277	NOT2_FAS05539	NOT2	97
17727278	NOT2_FAS05539	NOT2	78
17727279	NOT2_FAS05539	NOT2	63
17727280	NOT2_FAS05539	NOT2	78
17727281	NOT2_FAS05539	NOT2	41
17727282	NOT2_FAS05539	NOT2	63
17727283	NOT2_FAS05539	NOT2	10
17727284	NOT2_FAS05539	NOT2	69
17727285	NOT2_FAS05539	NOT2	63
17727286	NOT2_FAS05539	NOT2	73
17727287	NOT2_FAS05539	NOT2	54
17727288	NOT2_FAS05539	NOT2	71
17727289	NOT2_FAS05539	NOT2	49
17727290	NOT2_FAS05539	NOT2	96
17727291	NOT2_FAS05539	NOT2	66
17727292	NOT2_FAS05539	NOT2	62
17727293	NOT2_FAS05539	NOT2	120
17727294	NOT2_FAS05539	NOT2	58
17727295	NOT2_FAS05539	NOT2	73
17727296	NOT2_FAS05539	NOT2	55
17727297	NOT2_FAS05539	NOT2	54
17727298	NOT2_FAS05539	NOT2	70
17727299	NOT2_FAS05539	NOT2	81
17727300	NOT2_FAS05539	NOT2	42
17727301	NOT2_FAS05539	NOT2	59
17727302	NOT2_FAS05539	NOT2	101
17727303	NOT2_FAS05539	NOT2	68
17727304	NOT2_FAS05539	NOT2	66
17727305	NOT2_FAS05539	NOT2	83
17727306	NOT2_FAS05539	NOT2	52
17727307	NOT2_FAS05539	NOT2	71
17727308	NOT2_FAS05539	NOT2	61
17727309	NOT2_FAS05539	NOT2	57
17727310	NOT2_FAS05539	NOT2	64
17727311	NOT2_FAS05539	NOT2	33
17727312	NOT2_FAS05539	NOT2	77
17727313	NOT2_FAS05539	NOT2	64
17727314	NOT2_FAS05539	NOT2	66
17727315	NOT2_FAS05539	NOT2	14
17727316	NOT2_FAS05539	NOT2	65
17727317	NOT2_FAS05539	NOT2	79
17727318	NOT2_FAS05539	NOT2	66
17727319	NOT2_FAS05539	NOT2	50
17727320	NOT2_FAS05539	NOT2	58
17727321	NOT2_FAS05539	NOT2	72
17727322	NOT2_FAS05539	NOT2	63
17727323	NOT2_FAS05539	NOT2	59
17727324	NOT2_FAS05539	NOT2	53
17727325	NOT2_FAS05539	NOT2	63
17727326	NOT2_FAS05539	NOT2	80
17727327	NOT2_FAS05539	NOT2	78
17727328	NOT2_FAS05539	NOT2	64
17727329	NOT2_FAS05539	NOT2	47
17727330	NOT2_FAS05539	NOT2	66
17727331	NOT2_FAS05539	NOT2	60
17727332	NOT2_FAS05539	NOT2	50
17727333	NOT2_FAS05539	NOT2	59
17727334	NOT2_FAS05539	NOT2	75
17727335	NOT2_FAS05539	NOT2	151
17727336	NOT2_FAS05539	NOT2	60
17727337	NOT2_FAS05539	NOT2	84
17727338	NOT2_FAS05539	NOT2	67
17727339	NOT2_FAS05539	NOT2	78
17727340	NOT2_FAS05539	NOT2	67
17727341	NOT2_FAS05539	NOT2	67
17727342	NOT2_FAS05539	NOT2	26
17727343	NOT2_FAS05539	NOT2	66
17727344	NOT2_FAS05539	NOT2	77
17727345	NOT2_FAS05539	NOT2	73
17727346	NOT2_FAS05539	NOT2	69
17727347	NOT2_FAS05539	NOT2	58
17727348	NOT2_FAS05539	NOT2	62
17727349	NOT2_FAS05539	NOT2	83
17727350	NOT2_FAS05539	NOT2	66
17727351	NOT2_FAS05539	NOT2	59
17727352	NOT2_FAS05539	NOT2	62
17727353	NOT2_FAS05539	NOT2	69
17727354	NOT2_FAS05539	NOT2	76
17727355	NOT2_FAS05539	NOT2	78
17727356	NOT2_FAS05539	NOT2	84
17727357	NOT2_FAS05539	NOT2	62
17727358	NOT2_FAS05539	NOT2	57
17727359	NOT2_FAS05539	NOT2	58
17727360	NOT2_FAS05539	NOT2	53
17727361	NOT2_FAS05539	NOT2	8
17727362	NOT2_FAS05539	NOT2	72
17727363	NOT2_FAS05539	NOT2	89
17727364	NOT2_FAS05539	NOT2	65
17727365	NOT2_FAS05539	NOT2	70
17727366	NOT2_FAS05539	NOT2	58
17727367	NOT2_FAS05539	NOT2	19
17727368	NOT2_FAS05539	NOT2	66
17727369	NOT2_FAS05539	NOT2	76
17727370	NOT2_FAS05539	NOT2	51
17727371	NOT2_FAS05539	NOT2	61
17727372	NOT2_FAS05539	NOT2	63
17727373	NOT2_FAS05539	NOT2	48
17727374	NOT2_FAS05539	NOT2	77
17727375	NOT2_FAS05539	NOT2	63
17727376	NOT2_FAS05539	NOT2	94
17727377	NOT2_FAS05539	NOT2	70
17727378	NOT2_FAS05539	NOT2	60
17727379	NOT2_FAS05539	NOT2	79
17727380	NOT2_FAS05539	NOT2	14
17727381	NOT2_FAS05539	NOT2	49
17727382	NOT2_FAS05539	NOT2	58
17727383	NOT2_FAS05539	NOT2	77
17727384	NOT2_FAS05539	NOT2	68
17727385	NOT2_FAS05539	NOT2	48
17727386	NOT2_FAS05539	NOT2	58
17727387	NOT2_FAS05539	NOT2	60
17727388	NOT2_FAS05539	NOT2	73
17727389	NOT2_FAS05539	NOT2	70
17727390	NOT2_FAS05539	NOT2	72
17727391	NOT2_FAS05539	NOT2	78
17727392	NOT2_FAS05539	NOT2	78
17727393	NOT2_FAS05539	NOT2	87
17727394	NOT2_FAS05539	NOT2	108
17727395	NOT2_FAS05539	NOT2	71
17727396	NOT2_FAS05539	NOT2	60
17727397	NOT2_FAS05539	NOT2	92
17727398	NOT2_FAS05539	NOT2	65
17727399	NOT2_FAS05539	NOT2	18
17727400	NOT2_FAS05539	NOT2	79
17727401	NOT2_FAS05539	NOT2	94
17727402	NOT2_FAS05539	NOT2	73
17727403	NOT2_FAS05539	NOT2	74
17727404	NOT2_FAS05539	NOT2	79
17727405	NOT2_FAS05539	NOT2	71
17727406	NOT2_FAS05539	NOT2	72
17727407	NOT2_FAS05539	NOT2	56
17727408	NOT2_FAS05539	NOT2	67
17727409	NOT2_FAS05539	NOT2	74
17727410	NOT2_FAS05539	NOT2	82
17727411	NOT2_FAS05539	NOT2	18
17727412	NOT2_FAS05539	NOT2	70
17727413	NOT2_FAS05539	NOT2	74
17727414	NOT2_FAS05539	NOT2	84
17727415	NOT2_FAS05539	NOT2	71
17727416	NOT2_FAS05539	NOT2	55
17727417	NOT2_FAS05539	NOT2	15
17727418	NOT2_FAS05539	NOT2	68
17727419	NOT2_FAS05539	NOT2	33
17727420	NOT2_FAS05539	NOT2	65
17727421	NOT2_FAS05539	NOT2	64
17727422	NOT2_FAS05539	NOT2	66
17727423	NOT2_FAS05539	NOT2	86
17727424	NOT2_FAS05539	NOT2	59
17727425	NOT2_FAS05539	NOT2	56
17727426	NOT2_FAS05539	NOT2	65
17727427	NOT2_FAS05539	NOT2	79
17727428	NOT2_FAS05539	NOT2	78
17727429	NOT2_FAS05539	NOT2	29
17727430	NOT2_FAS05539	NOT2	65
17727431	NOT2_FAS05539	NOT2	61
17727432	NOT2_FAS05539	NOT2	17
17727433	NOT2_FAS05539	NOT2	88
17727434	NOT2_FAS05539	NOT2	69
17727435	NOT2_FAS05539	NOT2	66
17727436	NOT2_FAS05539	NOT2	68
17727437	NOT2_FAS05539	NOT2	144
17727438	NOT2_FAS05539	NOT2	80
17727439	NOT2_FAS05539	NOT2	65
17727440	NOT2_FAS05539	NOT2	56
17727441	NOT2_FAS05539	NOT2	80
17727442	NOT2_FAS05539	NOT2	72
17727443	NOT2_FAS05539	NOT2	63
17727444	NOT2_FAS05539	NOT2	51
17727445	NOT2_FAS05539	NOT2	84
17727446	NOT2_FAS05539	NOT2	59
17727447	NOT2_FAS05539	NOT2	73
17727448	NOT2_FAS05539	NOT2	62
17727449	NOT2_FAS05539	NOT2	76
17727450	NOT2_FAS05539	NOT2	65
17727451	NOT2_FAS05539	NOT2	72
17727452	NOT2_FAS05539	NOT2	72
17727453	NOT2_FAS05539	NOT2	11
17727454	NOT2_FAS05539	NOT2	45
17727455	NOT2_FAS05539	NOT2	60
17727456	NOT2_FAS05539	NOT2	68
17727457	NOT2_FAS05539	NOT2	49
17727458	NOT2_FAS05539	NOT2	64
17727459	NOT2_FAS05539	NOT2	73
17727460	NOT2_FAS05539	NOT2	58
17727461	NOT2_FAS05539	NOT2	88
17727462	NOT2_FAS05539	NOT2	80
17727463	NOT2_FAS05539	NOT2	23
17727464	NOT2_FAS05539	NOT2	66
17727465	NOT2_FAS05539	NOT2	90
17727466	NOT2_FAS05539	NOT2	61
17727467	NOT2_FAS05539	NOT2	94
17727468	NOT2_FAS05539	NOT2	13
17727469	NOT2_FAS05539	NOT2	69
17727470	NOT2_FAS05539	NOT2	75
17727471	NOT2_FAS05539	NOT2	70
17727472	NOT2_FAS05539	NOT2	68
17727473	NOT2_FAS05539	NOT2	71
17727474	NOT2_FAS05539	NOT2	61
17727475	NOT2_FAS05539	NOT2	60
17727476	NOT2_FAS05539	NOT2	65
17727477	NOT2_FAS05539	NOT2	71
17727478	NOT2_FAS05539	NOT2	69
17727479	NOT2_FAS05539	NOT2	60
17727480	NOT2_FAS05539	NOT2	53
17727481	NOT2_FAS05539	NOT2	102
17727482	NOT2_FAS05539	NOT2	52
17727483	NOT2_FAS05539	NOT2	60
17727484	NOT2_FAS05539	NOT2	62
17727485	NOT2_FAS05539	NOT2	70
17727486	NOT2_FAS05539	NOT2	60
17727487	NOT2_FAS05539	NOT2	56
17727488	NOT2_FAS05539	NOT2	61
17727489	NOT2_FAS05539	NOT2	69
17727490	NOT2_FAS05539	NOT2	72
17727491	NOT2_FAS05539	NOT2	58
17727492	NOT2_FAS05539	NOT2	14
17727493	NOT2_FAS05539	NOT2	83
17727494	NOT2_FAS05539	NOT2	64
17727495	NOT2_FAS05539	NOT2	66
17727496	NOT2_FAS05539	NOT2	72
17727497	NOT2_FAS05539	NOT2	118
17727498	NOT2_FAS05539	NOT2	76
17727499	NOT2_FAS05539	NOT2	33
17727500	NOT2_FAS05539	NOT2	76
17727501	NOT2_FAS05539	NOT2	70
17727502	NOT2_FAS05539	NOT2	68
17727503	NOT2_FAS05539	NOT2	63
17727504	NOT2_FAS05539	NOT2	77
17727505	NOT2_FAS05539	NOT2	58
17727506	NOT2_FAS05539	NOT2	72
17727507	NOT2_FAS05539	NOT2	65
17727508	NOT2_FAS05539	NOT2	102
17727509	NOT2_FAS05539	NOT2	66
17727510	NOT2_FAS05539	NOT2	63
17727511	NOT2_FAS05539	NOT2	67
17727512	NOT2_FAS05539	NOT2	67
17727513	NOT2_FAS05539	NOT2	63
17727514	NOT2_FAS05539	NOT2	72
17727515	NOT2_FAS05539	NOT2	43
17727516	NOT2_FAS05539	NOT2	78
17727517	NOT2_FAS05539	NOT2	87
17727518	NOT2_FAS05539	NOT2	61
17727519	NOT2_FAS05539	NOT2	60
17727520	NOT2_FAS05539	NOT2	86
17727521	NOT2_FAS05539	NOT2	58
17727522	NOT2_FAS05539	NOT2	66
17727523	NOT2_FAS05539	NOT2	76
17727524	NOT2_FAS05539	NOT2	13
17727525	NOT2_FAS05539	NOT2	62
17727526	NOT2_FAS05539	NOT2	71
17727527	NOT2_FAS05539	NOT2	60
17727528	NOT2_FAS05539	NOT2	59
17727529	NOT2_FAS05539	NOT2	69
17727530	NOT2_FAS05539	NOT2	63
17727531	NOT2_FAS05539	NOT2	61
17727532	NOT2_FAS05539	NOT2	75
17727533	NOT2_FAS05539	NOT2	65
17727534	NOT2_FAS05539	NOT2	69
17727535	NOT2_FAS05539	NOT2	64
17727536	NOT2_FAS05539	NOT2	69
17727537	NOT2_FAS05539	NOT2	75
17727538	NOT2_FAS05539	NOT2	58
17727539	NOT2_FAS05539	NOT2	68
17727540	NOT2_FAS05539	NOT2	87
17727541	NOT2_FAS05539	NOT2	68
17727542	NOT2_FAS05539	NOT2	56
17727543	NOT2_FAS05539	NOT2	71
17727544	NOT2_FAS05539	NOT2	62
17727545	NOT2_FAS05539	NOT2	32
17727546	NOT2_FAS05539	NOT2	67
17727547	NOT2_FAS05539	NOT2	65
17727548	NOT2_FAS05539	NOT2	56
17727549	NOT2_FAS05539	NOT2	52
17727550	NOT2_FAS05539	NOT2	79
17727551	NOT2_FAS05539	NOT2	71
17727552	NOT2_FAS05539	NOT2	65
17727553	NOT2_FAS05539	NOT2	82
17727554	NOT2_FAS05539	NOT2	12
17727555	NOT2_FAS05539	NOT2	74
17727556	NOT2_FAS05539	NOT2	71
17727557	NOT2_FAS05539	NOT2	81
17727558	NOT2_FAS05539	NOT2	81
17727559	NOT2_FAS05539	NOT2	58
17727560	NOT2_FAS05539	NOT2	26
17727561	NOT2_FAS05539	NOT2	57
17727562	NOT2_FAS05539	NOT2	76
17727563	NOT2_FAS05539	NOT2	70
17727564	NOT2_FAS05539	NOT2	11
17727565	NOT2_FAS05539	NOT2	89
17727566	NOT2_FAS05539	NOT2	8
17727567	NOT2_FAS05539	NOT2	72
17727568	NOT2_FAS05539	NOT2	86
17727569	NOT2_FAS05539	NOT2	58
17727570	NOT2_FAS05539	NOT2	75
17727571	NOT2_FAS05539	NOT2	54
17727572	NOT2_FAS05539	NOT2	88
17727573	NOT2_FAS05539	NOT2	60
17727574	NOT2_FAS05539	NOT2	21
17727575	NOT2_FAS05539	NOT2	85
17727576	NOT2_FAS05539	NOT2	62
17727577	NOT2_FAS05539	NOT2	55
17727578	NOT2_FAS05539	NOT2	10
17727579	NOT2_FAS05539	NOT2	60
17727580	NOT2_FAS05539	NOT2	68
17727581	NOT2_FAS05539	NOT2	62
17727582	NOT2_FAS05539	NOT2	51
17727583	NOT2_FAS05539	NOT2	56
17727584	NOT2_FAS05539	NOT2	79
17727585	NOT2_FAS05539	NOT2	54
17727586	NOT2_FAS05539	NOT2	66
17727587	NOT2_FAS05539	NOT2	69
17727588	NOT2_FAS05539	NOT2	91
17727589	NOT2_FAS05539	NOT2	73
17727590	NOT2_FAS05539	NOT2	67
17727591	NOT2_FAS05539	NOT2	73
17727592	NOT2_FAS05539	NOT2	58
17727593	NOT2_FAS05539	NOT2	64
17727594	NOT2_FAS05539	NOT2	56
17727595	NOT2_FAS05539	NOT2	66
17727596	NOT2_FAS05539	NOT2	78
17727597	NOT2_FAS05539	NOT2	73
17727598	NOT2_FAS05539	NOT2	10
17727599	NOT2_FAS05539	NOT2	69
17727600	NOT2_FAS05539	NOT2	76
17727601	NOT2_FAS05539	NOT2	69
17727602	NOT2_FAS05539	NOT2	69
17727603	NOT2_FAS05539	NOT2	15
17727604	NOT2_FAS05539	NOT2	49
17727605	NOT2_FAS05539	NOT2	62
17727606	NOT2_FAS05539	NOT2	54
17727607	NOT2_FAS05539	NOT2	65
17727608	NOT2_FAS05539	NOT2	10
17727609	NOT2_FAS05539	NOT2	72
17727610	NOT2_FAS05539	NOT2	58
17727611	NOT2_FAS05539	NOT2	74
17727612	NOT2_FAS05539	NOT2	10
17727613	NOT2_FAS05539	NOT2	58
17727614	NOT2_FAS05539	NOT2	56
17727615	NOT2_FAS05539	NOT2	66
17727616	NOT2_FAS05539	NOT2	8
17727617	NOT2_FAS05539	NOT2	61
17727618	NOT2_FAS05539	NOT2	51
17727619	NOT2_FAS05539	NOT2	71
17727620	NOT2_FAS05539	NOT2	72
17727621	NOT2_FAS05539	NOT2	78
17727622	NOT2_FAS05539	NOT2	74
17727623	NOT2_FAS05539	NOT2	50
17727624	NOT2_FAS05539	NOT2	68
17727625	NOT2_FAS05539	NOT2	58
17727626	NOT2_FAS05539	NOT2	69
17727627	NOT2_FAS05539	NOT2	165
17727628	NOT2_FAS05539	NOT2	65
17727629	NOT2_FAS05539	NOT2	74
17727630	NOT2_FAS05539	NOT2	67
17727631	NOT2_FAS05539	NOT2	58
17727632	NOT2_FAS05539	NOT2	64
17727633	NOT2_FAS05539	NOT2	78
17727634	NOT2_FAS05539	NOT2	70
17727635	NOT2_FAS05539	NOT2	63
17727636	NOT2_FAS05539	NOT2	75
17727637	NOT2_FAS05539	NOT2	58
17727638	NOT2_FAS05539	NOT2	9
17727639	NOT2_FAS05539	NOT2	23
17727640	NOT2_FAS05539	NOT2	7
17727641	NOT2_FAS05539	NOT2	8
17727642	NOT2_FAS05539	NOT2	60
17727643	NOT2_FAS05539	NOT2	93
17727644	NOT2_FAS05539	NOT2	67
17727645	NOT2_FAS05539	NOT2	74
17727646	NOT2_FAS05539	NOT2	66
17727647	NOT2_FAS05539	NOT2	64
17727648	NOT2_FAS05539	NOT2	85
17727649	NOT2_FAS05539	NOT2	36
17727650	NOT2_FAS05539	NOT2	64
17727651	NOT2_FAS05539	NOT2	82
17727652	NOT2_FAS05539	NOT2	69
17727653	NOT2_FAS05539	NOT2	68
17727654	NOT2_FAS05539	NOT2	57
17727655	NOT2_FAS05539	NOT2	51
17727656	NOT2_FAS05539	NOT2	66
17727657	NOT2_FAS05539	NOT2	70
17727658	NOT2_FAS05539	NOT2	74
17727659	NOT2_FAS05539	NOT2	65
17727660	NOT2_FAS05539	NOT2	63
17727661	NOT2_FAS05539	NOT2	54
17727662	NOT2_FAS05539	NOT2	73
17727663	NOT2_FAS05539	NOT2	55
17727664	NOT2_FAS05539	NOT2	66
17727665	NOT2_FAS05539	NOT2	63
17727666	NOT2_FAS05539	NOT2	64
17727667	NOT2_FAS05539	NOT2	52
17727668	NOT2_FAS05539	NOT2	58
17727669	NOT2_FAS05539	NOT2	172
17727670	NOT2_FAS05539	NOT2	58
17727671	NOT2_FAS05539	NOT2	67
17727672	NOT2_FAS05539	NOT2	73
17727673	NOT2_FAS05539	NOT2	71
17727674	NOT2_FAS05539	NOT2	77
17727675	NOT2_FAS05539	NOT2	56
17727676	NOT2_FAS05539	NOT2	43
17727677	NOT2_FAS05539	NOT2	68
17727678	NOT2_FAS05539	NOT2	89
17727679	NOT2_FAS05539	NOT2	74
17727680	NOT2_FAS05539	NOT2	68
17727681	NOT2_FAS05539	NOT2	55
17727682	NOT2_FAS05539	NOT2	67
17727683	NOT2_FAS05539	NOT2	76
17727684	NOT2_FAS05539	NOT2	58
17727685	NOT2_FAS05539	NOT2	61
17727686	NOT2_FAS05539	NOT2	15
17727687	NOT2_FAS05539	NOT2	8
17727688	NOT2_FAS05539	NOT2	58
17727689	NOT2_FAS05539	NOT2	69
17727690	NOT2_FAS05539	NOT2	65
17727691	NOT2_FAS05539	NOT2	78
17727692	NOT2_FAS05539	NOT2	60
17727693	NOT2_FAS05539	NOT2	73
17727694	NOT2_FAS05539	NOT2	70
17727695	NOT2_FAS05539	NOT2	108
17727696	NOT2_FAS05539	NOT2	49
17727697	NOT2_FAS05539	NOT2	64
17727698	NOT2_FAS05539	NOT2	68
17727699	NOT2_FAS05539	NOT2	91
17727700	NOT2_FAS05539	NOT2	65
17727701	NOT2_FAS05539	NOT2	88
17727702	NOT2_FAS05539	NOT2	72
17727703	NOT2_FAS05539	NOT2	49
17727704	NOT2_FAS05539	NOT2	52
17727705	NOT2_FAS05539	NOT2	75
17727706	NOT2_FAS05539	NOT2	58
17727707	NOT2_FAS05539	NOT2	58
17727708	NOT2_FAS05539	NOT2	76
17727709	NOT2_FAS05539	NOT2	58
17727710	NOT2_FAS05539	NOT2	58
17727711	NOT2_FAS05539	NOT2	66
17727712	NOT2_FAS05539	NOT2	31
17727713	NOT2_FAS05539	NOT2	79
17727714	NOT2_FAS05539	NOT2	8
17727715	NOT2_FAS05539	NOT2	64
17727716	NOT2_FAS05539	NOT2	66
17727717	NOT2_FAS05539	NOT2	71
17727718	NOT2_FAS05539	NOT2	66
17727719	NOT2_FAS05539	NOT2	75
17727720	NOT2_FAS05539	NOT2	64
17727721	NOT2_FAS05539	NOT2	60
17727722	NOT2_FAS05539	NOT2	61
17727723	NOT2_FAS05539	NOT2	60
17727724	NOT2_FAS05539	NOT2	91
17727725	NOT2_FAS05539	NOT2	60
17727726	NOT2_FAS05539	NOT2	73
17727727	NOT2_FAS05539	NOT2	70
17727728	NOT2_FAS05539	NOT2	66
17727729	NOT2_FAS05539	NOT2	54
17727730	NOT2_FAS05539	NOT2	74
17727731	NOT2_FAS05539	NOT2	74
17727732	NOT2_FAS05539	NOT2	213
17727733	NOT2_FAS05539	NOT2	65
17727734	NOT2_FAS05539	NOT2	52
17727735	NOT2_FAS05539	NOT2	111
17727736	NOT2_FAS05539	NOT2	144
17727737	NOT2_FAS05539	NOT2	91
17727738	NOT2_FAS05539	NOT2	69
17727739	NOT2_FAS05539	NOT2	47
17727740	NOT2_FAS05539	NOT2	94
17727741	NOT2_FAS05539	NOT2	13
17727742	NOT2_FAS05539	NOT2	68
17727743	NOT2_FAS05539	NOT2	40
17727744	NOT2_FAS05539	NOT2	69
17727745	NOT2_FAS05539	NOT2	70
17727746	NOT2_FAS05539	NOT2	45
17727747	NOT2_FAS05539	NOT2	67
17727748	NOT2_FAS05539	NOT2	64
17727749	NOT2_FAS05539	NOT2	64
17727750	NOT2_FAS05539	NOT2	54
17727751	NOT2_FAS05539	NOT2	55
17727752	NOT2_FAS05539	NOT2	33
17727753	NOT2_FAS05539	NOT2	64
17727754	NOT2_FAS05539	NOT2	68
17727755	NOT2_FAS05539	NOT2	70
17727756	NOT2_FAS05539	NOT2	63
17727757	NOT2_FAS05539	NOT2	70
17727758	NOT2_FAS05539	NOT2	63
17727759	NOT2_FAS05539	NOT2	77
17727760	NOT2_FAS05539	NOT2	57
17727761	NOT2_FAS05539	NOT2	66
17727762	NOT2_FAS05539	NOT2	64
17727763	NOT2_FAS05539	NOT2	62
17727764	NOT2_FAS05539	NOT2	68
17727765	NOT2_FAS05539	NOT2	66
17727766	NOT2_FAS05539	NOT2	80
17727767	NOT2_FAS05539	NOT2	81
17727768	NOT2_FAS05539	NOT2	172
17727769	NOT2_FAS05539	NOT2	63
17727770	NOT2_FAS05539	NOT2	67
17727771	NOT2_FAS05539	NOT2	86
17727772	NOT2_FAS05539	NOT2	80
17727773	NOT2_FAS05539	NOT2	72
17727774	NOT2_FAS05539	NOT2	89
17727775	NOT2_FAS05539	NOT2	72
17727776	NOT2_FAS05539	NOT2	64
17727777	NOT2_FAS05539	NOT2	43
17727778	NOT2_FAS05539	NOT2	77
17727779	NOT2_FAS05539	NOT2	62
17727780	NOT2_FAS05539	NOT2	59
17727781	NOT2_FAS05539	NOT2	61
17727782	NOT2_FAS05539	NOT2	88
17727783	NOT2_FAS05539	NOT2	69
17727784	NOT2_FAS05539	NOT2	62
17727785	NOT2_FAS05539	NOT2	55
17727786	NOT2_FAS05539	NOT2	76
17727787	NOT2_FAS05539	NOT2	93
17727788	NOT2_FAS05539	NOT2	47
17727789	NOT2_FAS05539	NOT2	76
17727790	NOT2_FAS05539	NOT2	80
17727791	NOT2_FAS05539	NOT2	85
17727792	NOT2_FAS05539	NOT2	62
17727793	NOT2_FAS05539	NOT2	85
17727794	NOT2_FAS05539	NOT2	72
17727795	NOT2_FAS05539	NOT2	73
17727796	NOT2_FAS05539	NOT2	65
17727797	NOT2_FAS05539	NOT2	78
17727798	NOT2_FAS05539	NOT2	131
17727799	NOT2_FAS05539	NOT2	50
17727800	NOT2_FAS05539	NOT2	56
17727801	NOT2_FAS05539	NOT2	8
17727802	NOT2_FAS05539	NOT2	69
17727803	NOT2_FAS05539	NOT2	78
17727804	NOT2_FAS05539	NOT2	80
17727805	NOT2_FAS05539	NOT2	65
17727806	NOT2_FAS05539	NOT2	84
17727807	NOT2_FAS05539	NOT2	55
17727808	NOT2_FAS05539	NOT2	53
17727809	NOT2_FAS05539	NOT2	60
17727810	NOT2_FAS05539	NOT2	74
17727811	NOT2_FAS05539	NOT2	60
17727812	NOT2_FAS05539	NOT2	68
17727813	NOT2_FAS05539	NOT2	84
17727814	NOT2_FAS05539	NOT2	52
17727815	NOT2_FAS05539	NOT2	60
17727816	NOT2_FAS05539	NOT2	86
17727817	NOT2_FAS05539	NOT2	59
17727818	NOT2_FAS05539	NOT2	68
17727819	NOT2_FAS05539	NOT2	53
17727820	NOT2_FAS05539	NOT2	61
17727821	NOT2_FAS05539	NOT2	67
17727822	NOT2_FAS05539	NOT2	53
17727823	NOT2_FAS05539	NOT2	54
17727824	NOT2_FAS05539	NOT2	57
17727825	NOT2_FAS05539	NOT2	93
17727826	NOT2_FAS05539	NOT2	64
17727827	NOT2_FAS05539	NOT2	71
17727828	NOT2_FAS05539	NOT2	67
17727829	NOT2_FAS05539	NOT2	57
17727830	NOT2_FAS05539	NOT2	164
17727831	NOT2_FAS05539	NOT2	76
17727832	NOT2_FAS05539	NOT2	77
17727833	NOT2_FAS05539	NOT2	65
17727834	NOT2_FAS05539	NOT2	64
17727835	NOT2_FAS05539	NOT2	68
17727836	NOT2_FAS05539	NOT2	68
17727837	NOT2_FAS05539	NOT2	52
17727838	NOT2_FAS05539	NOT2	11
17727839	NOT2_FAS05539	NOT2	76
17727840	NOT2_FAS05539	NOT2	89
17727841	NOT2_FAS05539	NOT2	54
17727842	NOT2_FAS05539	NOT2	9
17727843	NOT2_FAS05539	NOT2	56
17727844	NOT2_FAS05539	NOT2	81
17727845	NOT2_FAS05539	NOT2	47
17727846	NOT2_FAS05539	NOT2	62
17727847	NOT2_FAS05539	NOT2	60
17727848	NOT2_FAS05539	NOT2	66
17727849	NOT2_FAS05539	NOT2	75
17727850	NOT2_FAS05539	NOT2	87
17727851	NOT2_FAS05539	NOT2	78
17727852	NOT2_FAS05539	NOT2	49
17727853	NOT2_FAS05539	NOT2	82
17727854	NOT2_FAS05539	NOT2	58
17727855	NOT2_FAS05539	NOT2	83
17727856	NOT2_FAS05539	NOT2	66
17727857	NOT2_FAS05539	NOT2	65
17727858	NOT2_FAS05539	NOT2	64
17727859	NOT2_FAS05539	NOT2	68
17727860	NOT2_FAS05539	NOT2	64
17727861	NOT2_FAS05539	NOT2	56
17727862	NOT2_FAS05539	NOT2	62
17727863	NOT2_FAS05539	NOT2	39
17727864	NOT2_FAS05539	NOT2	15
17727865	NOT2_FAS05539	NOT2	87
17727866	NOT2_FAS05539	NOT2	63
17727867	NOT2_FAS05539	NOT2	71
17727868	NOT2_FAS05539	NOT2	9
17727869	NOT2_FAS05539	NOT2	69
17727870	NOT2_FAS05539	NOT2	71
17727871	NOT2_FAS05539	NOT2	40
17727872	NOT2_FAS05539	NOT2	49
17727873	NOT2_FAS05539	NOT2	67
17727874	NOT2_FAS05539	NOT2	63
17727875	NOT2_FAS05539	NOT2	86
17727876	NOT2_FAS05539	NOT2	56
17727877	NOT2_FAS05539	NOT2	71
17727878	NOT2_FAS05539	NOT2	60
17727879	NOT2_FAS05539	NOT2	63
17727880	NOT2_FAS05539	NOT2	10
17727881	NOT2_FAS05539	NOT2	51
17727882	NOT2_FAS05539	NOT2	66
17727883	NOT2_FAS05539	NOT2	67
17727884	NOT2_FAS05539	NOT2	65
17727885	NOT2_FAS05539	NOT2	70
17727886	NOT2_FAS05539	NOT2	66
17727887	NOT2_FAS05539	NOT2	83
17727888	NOT2_FAS05539	NOT2	74
17727889	NOT2_FAS05539	NOT2	64
17727890	NOT2_FAS05539	NOT2	108
17727891	NOT2_FAS05539	NOT2	66
17727892	NOT2_FAS05539	NOT2	61
17727893	NOT2_FAS05539	NOT2	8
17727894	NOT2_FAS05539	NOT2	53
17727895	NOT2_FAS05539	NOT2	76
17727896	NOT2_FAS05539	NOT2	60
17727897	NOT2_FAS05539	NOT2	67
17727898	NOT2_FAS05539	NOT2	61
17727899	NOT2_FAS05539	NOT2	168
17727900	NOT2_FAS05539	NOT2	64
17727901	NOT2_FAS05539	NOT2	64
17727902	NOT2_FAS05539	NOT2	50
17727903	NOT2_FAS05539	NOT2	67
17727904	NOT2_FAS05539	NOT2	95
17727905	NOT2_FAS05539	NOT2	95
17727906	NOT2_FAS05539	NOT2	76
17727907	NOT2_FAS05539	NOT2	56
17727908	NOT2_FAS05539	NOT2	13
17727909	NOT2_FAS05539	NOT2	77
17727910	NOT2_FAS05539	NOT2	60
17727911	NOT2_FAS05539	NOT2	69
17727912	NOT2_FAS05539	NOT2	52
17727913	NOT2_FAS05539	NOT2	9
17727914	NOT2_FAS05539	NOT2	15
17727915	NOT2_FAS05539	NOT2	54
17727916	NOT2_FAS05539	NOT2	13
17727917	NOT2_FAS05539	NOT2	70
17727918	NOT2_FAS05539	NOT2	86
17727919	NOT2_FAS05539	NOT2	12
17727920	NOT2_FAS05539	NOT2	69
17727921	NOT2_FAS05539	NOT2	74
17727922	NOT2_FAS05539	NOT2	39
17727923	NOT2_FAS05539	NOT2	75
17727924	NOT2_FAS05539	NOT2	78
17727925	NOT2_FAS05539	NOT2	62
17727926	NOT2_FAS05539	NOT2	75
17727927	NOT2_FAS05539	NOT2	62
17727928	NOT2_FAS05539	NOT2	86
17727929	NOT2_FAS05539	NOT2	49
17727930	NOT2_FAS05539	NOT2	77
17727931	NOT2_FAS05539	NOT2	50
17727932	NOT2_FAS05539	NOT2	60
17727933	NOT2_FAS05539	NOT2	56
17727934	NOT2_FAS05539	NOT2	59
17727935	NOT2_FAS05539	NOT2	85
17727936	NOT2_FAS05539	NOT2	70
17727937	NOT2_FAS05539	NOT2	17
17727938	NOT2_FAS05539	NOT2	53
17727939	NOT2_FAS05539	NOT2	91
17727940	NOT2_FAS05539	NOT2	73
17727941	NOT2_FAS05539	NOT2	67
17727942	NOT2_FAS05539	NOT2	64
17727943	NOT2_FAS05539	NOT2	52
17727944	NOT2_FAS05539	NOT2	68
17727945	NOT2_FAS05539	NOT2	69
17727946	NOT2_FAS05539	NOT2	68
17727947	NOT2_FAS05539	NOT2	60
17727948	NOT2_FAS05539	NOT2	77
17727949	NOT2_FAS05539	NOT2	43
17727950	NOT2_FAS05539	NOT2	45
17727951	NOT2_FAS05539	NOT2	64
17727952	NOT2_FAS05539	NOT2	65
17727953	NOT2_FAS05539	NOT2	93
17727954	NOT2_FAS05539	NOT2	64
17727955	NOT2_FAS05539	NOT2	8
17727956	NOT2_FAS05539	NOT2	72
17727957	NOT2_FAS05539	NOT2	70
17727958	NOT2_FAS05539	NOT2	60
17727959	NOT2_FAS05539	NOT2	68
17727960	NOT2_FAS05539	NOT2	82
17727961	NOT2_FAS05539	NOT2	60
17727962	NOT2_FAS05539	NOT2	64
17727963	NOT2_FAS05539	NOT2	8
17727964	NOT2_FAS05539	NOT2	86
17727965	NOT2_FAS05539	NOT2	84
17727966	NOT2_FAS05539	NOT2	65
17727967	NOT2_FAS05539	NOT2	120
17727968	NOT2_FAS05539	NOT2	70
17727969	NOT2_FAS05539	NOT2	59
17727970	NOT2_FAS05539	NOT2	70
17727971	NOT2_FAS05539	NOT2	64
17727972	NOT2_FAS05539	NOT2	53
17727973	NOT2_FAS05539	NOT2	85
17727974	NOT2_FAS05539	NOT2	71
17727975	NOT2_FAS05539	NOT2	64
17727976	NOT2_FAS05539	NOT2	128
17727977	NOT2_FAS05539	NOT2	57
17727978	NOT2_FAS05539	NOT2	64
17727979	NOT2_FAS05539	NOT2	71
17727980	NOT2_FAS05539	NOT2	82
17727981	NOT2_FAS05539	NOT2	106
17727982	NOT2_FAS05539	NOT2	55
17727983	NOT2_FAS05539	NOT2	10
17727984	NOT2_FAS05539	NOT2	54
17727985	NOT2_FAS05539	NOT2	54
17727986	NOT2_FAS05539	NOT2	78
17727987	NOT2_FAS05539	NOT2	71
17727988	NOT2_FAS05539	NOT2	70
17727989	NOT2_FAS05539	NOT2	9
17727990	NOT2_FAS05539	NOT2	60
17727991	NOT2_FAS05539	NOT2	59
17727992	NOT2_FAS05539	NOT2	57
17727993	NOT2_FAS05539	NOT2	53
17727994	NOT2_FAS05539	NOT2	65
17727995	NOT2_FAS05539	NOT2	58
17727996	NOT2_FAS05539	NOT2	26
17727997	NOT2_FAS05539	NOT2	68
17727998	NOT2_FAS05539	NOT2	89
17727999	NOT2_FAS05539	NOT2	70
17728000	NOT2_FAS05539	NOT2	69
17728001	NOT2_FAS05539	NOT2	13
17728002	NOT2_FAS05539	NOT2	15
17728003	NOT2_FAS05539	NOT2	64
17728004	NOT2_FAS05539	NOT2	13
17728005	NOT2_FAS05539	NOT2	78
17728006	NOT2_FAS05539	NOT2	78
17728007	NOT2_FAS05539	NOT2	64
17728008	NOT2_FAS05539	NOT2	52
17728009	NOT2_FAS05539	NOT2	72
17728010	NOT2_FAS05539	NOT2	9
17728011	NOT2_FAS05539	NOT2	52
17728012	NOT2_FAS05539	NOT2	63
17728013	NOT2_FAS05539	NOT2	59
17728014	NOT2_FAS05539	NOT2	63
17728015	NOT2_FAS05539	NOT2	62
17728016	NOT2_FAS05539	NOT2	76
17728017	NOT2_FAS05539	NOT2	63
17728018	NOT2_FAS05539	NOT2	62
17728019	NOT2_FAS05539	NOT2	80
17728020	NOT2_FAS05539	NOT2	84
17728021	NOT2_FAS05539	NOT2	65
17728022	NOT2_FAS05539	NOT2	64
17728023	NOT2_FAS05539	NOT2	58
17728024	NOT2_FAS05539	NOT2	67
17728025	NOT2_FAS05539	NOT2	75
17728026	NOT2_FAS05539	NOT2	69
17728027	NOT2_FAS05539	NOT2	59
17728028	NOT2_FAS05539	NOT2	81
17728029	NOT2_FAS05539	NOT2	68
17728030	NOT2_FAS05539	NOT2	50
17728031	NOT2_FAS05539	NOT2	59
17728032	NOT2_FAS05539	NOT2	66
17728033	NOT2_FAS05539	NOT2	15
17728034	NOT2_FAS05539	NOT2	66
17728035	NOT2_FAS05539	NOT2	69
17728036	NOT2_FAS05539	NOT2	83
17728037	NOT2_FAS05539	NOT2	57
17728038	NOT2_FAS05539	NOT2	72
17728039	NOT2_FAS05539	NOT2	73
17728040	NOT2_FAS05539	NOT2	42
17728041	NOT2_FAS05539	NOT2	64
17728042	NOT2_FAS05539	NOT2	71
17728043	NOT2_FAS05539	NOT2	64
17728044	NOT2_FAS05539	NOT2	91
17728045	NOT2_FAS05539	NOT2	88
17728046	NOT2_FAS05539	NOT2	75
17728047	NOT2_FAS05539	NOT2	9
17728048	NOT2_FAS05539	NOT2	59
17728049	NOT2_FAS05539	NOT2	69
17728050	NOT2_FAS05539	NOT2	63
17728051	NOT2_FAS05539	NOT2	53
17728052	NOT2_FAS05539	NOT2	63
17728053	NOT2_FAS05539	NOT2	45
17728054	NOT2_FAS05539	NOT2	72
17728055	NOT2_FAS05539	NOT2	53
17728056	NOT2_FAS05539	NOT2	62
17728057	NOT2_FAS05539	NOT2	55
17728058	NOT2_FAS05539	NOT2	64
17728059	NOT2_FAS05539	NOT2	69
17728060	NOT2_FAS05539	NOT2	69
17728061	NOT2_FAS05539	NOT2	66
17728062	NOT2_FAS05539	NOT2	90
17728063	NOT2_FAS05539	NOT2	8
17728064	NOT2_FAS05539	NOT2	63
17728065	NOT2_FAS05539	NOT2	12
17728066	NOT2_FAS05539	NOT2	70
17728067	NOT2_FAS05539	NOT2	80
17728068	NOT2_FAS05539	NOT2	67
17728069	NOT2_FAS05539	NOT2	61
17728070	NOT2_FAS05539	NOT2	62
17728071	NOT2_FAS05539	NOT2	69
17728072	NOT2_FAS05539	NOT2	61
17728073	NOT2_FAS05539	NOT2	10
17728074	NOT2_FAS05539	NOT2	10
17728075	NOT2_FAS05539	NOT2	58
17728076	NOT2_FAS05539	NOT2	60
17728077	NOT2_FAS05539	NOT2	55
17728078	NOT2_FAS05539	NOT2	61
17728079	NOT2_FAS05539	NOT2	51
17728080	NOT2_FAS05539	NOT2	88
17728081	NOT2_FAS05539	NOT2	63
17728082	NOT2_FAS05539	NOT2	59
17728083	NOT2_FAS05539	NOT2	99
17728084	NOT2_FAS05539	NOT2	72
17728085	NOT2_FAS05539	NOT2	12
17728086	NOT2_FAS05539	NOT2	75
17728087	NOT2_FAS05539	NOT2	71
17728088	NOT2_FAS05539	NOT2	56
17728089	NOT2_FAS05539	NOT2	55
17728090	NOT2_FAS05539	NOT2	56
17728091	NOT2_FAS05539	NOT2	59
17728092	NOT2_FAS05539	NOT2	56
17728093	NOT2_FAS05539	NOT2	81
17728094	NOT2_FAS05539	NOT2	63
17728095	NOT2_FAS05539	NOT2	57
17728096	NOT2_FAS05539	NOT2	77
17728097	NOT2_FAS05539	NOT2	62
17728098	NOT2_FAS05539	NOT2	64
17728099	NOT2_FAS05539	NOT2	70
17728100	NOT2_FAS05539	NOT2	62
17728101	NOT2_FAS05539	NOT2	17
17728102	NOT2_FAS05539	NOT2	54
17728103	NOT2_FAS05539	NOT2	53
17728104	NOT2_FAS05539	NOT2	45
17728105	NOT2_FAS05539	NOT2	66
17728106	NOT2_FAS05539	NOT2	68
17728107	NOT2_FAS05539	NOT2	80
17728108	NOT2_FAS05539	NOT2	68
17728109	NOT2_FAS05539	NOT2	78
17728110	NOT2_FAS05539	NOT2	73
17728111	NOT2_FAS05539	NOT2	86
17728112	NOT2_FAS05539	NOT2	51
17728113	NOT2_FAS05539	NOT2	67
17728114	NOT2_FAS05539	NOT2	68
17728115	NOT2_FAS05539	NOT2	65
17728116	NOT2_FAS05539	NOT2	90
17728117	NOT2_FAS05539	NOT2	62
17728118	NOT2_FAS05539	NOT2	85
17728119	NOT2_FAS05539	NOT2	81
17728120	NOT2_FAS05539	NOT2	66
17728121	NOT2_FAS05539	NOT2	59
17728122	NOT2_FAS05539	NOT2	61
17728123	NOT2_FAS05539	NOT2	68
17728124	NOT2_FAS05539	NOT2	61
17728125	NOT2_FAS05539	NOT2	70
17728126	NOT2_FAS05539	NOT2	71
17728127	NOT2_FAS05539	NOT2	46
17728128	NOT2_FAS05539	NOT2	95
17728129	NOT2_FAS05539	NOT2	142
17728130	NOT2_FAS05539	NOT2	75
17728131	NOT2_FAS05539	NOT2	20
17728132	NOT2_FAS05539	NOT2	73
17728133	NOT2_FAS05539	NOT2	69
17728134	NOT2_FAS05539	NOT2	60
17728135	NOT2_FAS05539	NOT2	57
17728136	NOT2_FAS05539	NOT2	57
17728137	NOT2_FAS05539	NOT2	81
17728138	NOT2_FAS05539	NOT2	68
17728139	NOT2_FAS05539	NOT2	63
17728140	NOT2_FAS05539	NOT2	75
17728141	NOT2_FAS05539	NOT2	44
17728142	NOT2_FAS05539	NOT2	60
17728143	NOT2_FAS05539	NOT2	69
17728144	NOT2_FAS05539	NOT2	67
17728145	NOT2_FAS05539	NOT2	86
17728146	NOT2_FAS05539	NOT2	61
17728147	NOT2_FAS05539	NOT2	78
17728148	NOT2_FAS05539	NOT2	69
17728149	NOT2_FAS05539	NOT2	71
17728150	NOT2_FAS05539	NOT2	59
17728151	NOT2_FAS05539	NOT2	78
17728152	NOT2_FAS05539	NOT2	66
17728153	NOT2_FAS05539	NOT2	68
17728154	NOT2_FAS05539	NOT2	67
17728155	NOT2_FAS05539	NOT2	71
17728156	NOT2_FAS05539	NOT2	66
17728157	NOT2_FAS05539	NOT2	55
17728158	NOT2_FAS05539	NOT2	78
17728159	NOT2_FAS05539	NOT2	67
17728160	NOT2_FAS05539	NOT2	62
17728161	NOT2_FAS05539	NOT2	64
17728162	NOT2_FAS05539	NOT2	57
17728163	NOT2_FAS05539	NOT2	66
17728164	NOT2_FAS05539	NOT2	70
17728165	NOT2_FAS05539	NOT2	66
17728166	NOT2_FAS05539	NOT2	44
17728167	NOT2_FAS05539	NOT2	70
17728168	NOT2_FAS05539	NOT2	57
17728169	NOT2_FAS05539	NOT2	70
17728170	NOT2_FAS05539	NOT2	71
17728171	NOT2_FAS05539	NOT2	59
17728172	NOT2_FAS05539	NOT2	51
17728173	NOT2_FAS05539	NOT2	93
17728174	NOT2_FAS05539	NOT2	66
17728175	NOT2_FAS05539	NOT2	73
17728176	NOT2_FAS05539	NOT2	57
17728177	NOT2_FAS05539	NOT2	79
17728178	NOT2_FAS05539	NOT2	73
17728179	NOT2_FAS05539	NOT2	77
17728180	NOT2_FAS05539	NOT2	66
17728181	NOT2_FAS05539	NOT2	61
17728182	NOT2_FAS05539	NOT2	40
17728183	NOT2_FAS05539	NOT2	75
17728184	NOT2_FAS05539	NOT2	82
17728185	NOT2_FAS05539	NOT2	102
17728186	NOT2_FAS05539	NOT2	65
17728187	NOT2_FAS05539	NOT2	76
17728188	NOT2_FAS05539	NOT2	77
17728189	NOT2_FAS05539	NOT2	67
17728190	NOT2_FAS05539	NOT2	50
17728191	NOT2_FAS05539	NOT2	80
17728192	NOT2_FAS05539	NOT2	8
17728193	NOT2_FAS05539	NOT2	77
17728194	NOT2_FAS05539	NOT2	61
17728195	NOT2_FAS05539	NOT2	66
17728196	NOT2_FAS05539	NOT2	49
17728197	NOT2_FAS05539	NOT2	8
17728198	NOT2_FAS05539	NOT2	62
17728199	NOT2_FAS05539	NOT2	55
17728200	NOT2_FAS05539	NOT2	51
17728201	NOT2_FAS05539	NOT2	80
17728202	NOT2_FAS05539	NOT2	58
17728203	NOT2_FAS05539	NOT2	63
17728204	NOT2_FAS05539	NOT2	71
17728205	NOT2_FAS05539	NOT2	86
17728206	NOT2_FAS05539	NOT2	68
17728207	NOT2_FAS05539	NOT2	67
17728208	NOT2_FAS05539	NOT2	78
17728209	NOT2_FAS05539	NOT2	75
17728210	NOT2_FAS05539	NOT2	13
17728211	NOT2_FAS05539	NOT2	68
17728212	NOT2_FAS05539	NOT2	64
17728213	NOT2_FAS05539	NOT2	79
17728214	NOT2_FAS05539	NOT2	110
17728215	NOT2_FAS05539	NOT2	58
17728216	NOT2_FAS05539	NOT2	69
17728217	NOT2_FAS05539	NOT2	78
17728218	NOT2_FAS05539	NOT2	73
17728219	NOT2_FAS05539	NOT2	63
17728220	NOT2_FAS05539	NOT2	78
17728221	NOT2_FAS05539	NOT2	83
17728222	NOT2_FAS05539	NOT2	65
17728223	NOT2_FAS05539	NOT2	72
17728224	NOT2_FAS05539	NOT2	97
17728225	NOT2_FAS05539	NOT2	65
17728226	NOT2_FAS05539	NOT2	110
17728227	NOT2_FAS05539	NOT2	72
17728228	NOT2_FAS05539	NOT2	9
17728229	NOT2_FAS05539	NOT2	54
17728230	NOT2_FAS05539	NOT2	64
17728231	NOT2_FAS05539	NOT2	67
17728232	NOT2_FAS05539	NOT2	77
17728233	NOT2_FAS05539	NOT2	66
17728234	NOT2_FAS05539	NOT2	59
17728235	NOT2_FAS05539	NOT2	50
17728236	NOT2_FAS05539	NOT2	64
17728237	NOT2_FAS05539	NOT2	74
17728238	NOT2_FAS05539	NOT2	56
17728239	NOT2_FAS05539	NOT2	63
17728240	NOT2_FAS05539	NOT2	71
17728241	NOT2_FAS05539	NOT2	100
17728242	NOT2_FAS05539	NOT2	65
17728243	NOT2_FAS05539	NOT2	62
17728244	NOT2_FAS05539	NOT2	55
17728245	NOT2_FAS05539	NOT2	65
17728246	NOT2_FAS05539	NOT2	77
17728247	NOT2_FAS05539	NOT2	8
17728248	NOT2_FAS05539	NOT2	69
17728249	NOT2_FAS05539	NOT2	76
17728250	NOT2_FAS05539	NOT2	83
17728251	NOT2_FAS05539	NOT2	53
17728252	NOT2_FAS05539	NOT2	93
17728253	NOT2_FAS05539	NOT2	80
17728254	NOT2_FAS05539	NOT2	59
17728255	NOT2_FAS05539	NOT2	81
17728256	NOT2_FAS05539	NOT2	66
17728257	NOT2_FAS05539	NOT2	65
17728258	NOT2_FAS05539	NOT2	62
17728259	NOT2_FAS05539	NOT2	106
17728260	NOT2_FAS05539	NOT2	65
17728261	NOT2_FAS05539	NOT2	67
17728262	NOT2_FAS05539	NOT2	61
17728263	NOT2_FAS05539	NOT2	66
17728264	NOT2_FAS05539	NOT2	57
17728265	NOT2_FAS05539	NOT2	73
17728266	NOT2_FAS05539	NOT2	66
17728267	NOT2_FAS05539	NOT2	63
17728268	NOT2_FAS05539	NOT2	8
17728269	NOT2_FAS05539	NOT2	71
17728270	NOT2_FAS05539	NOT2	54
17728271	NOT2_FAS05539	NOT2	72
17728272	NOT2_FAS05539	NOT2	80
17728273	NOT2_FAS05539	NOT2	49
17728274	NOT2_FAS05539	NOT2	77
17728275	NOT2_FAS05539	NOT2	10
17728276	NOT2_FAS05539	NOT2	106
17728277	NOT2_FAS05539	NOT2	67
17728278	NOT2_FAS05539	NOT2	52
17728279	NOT2_FAS05539	NOT2	66
17728280	NOT2_FAS05539	NOT2	60
17728281	NOT2_FAS05539	NOT2	60
17728282	NOT2_FAS05539	NOT2	121
17728283	NOT2_FAS05539	NOT2	88
17728284	NOT2_FAS05539	NOT2	73
17728285	NOT2_FAS05539	NOT2	66
17728286	NOT2_FAS05539	NOT2	68
17728287	NOT2_FAS05539	NOT2	88
17728288	NOT2_FAS05539	NOT2	59
17728289	NOT2_FAS05539	NOT2	10
17728290	NOT2_FAS05539	NOT2	77
17728291	NOT2_FAS05539	NOT2	58
17728292	NOT2_FAS05539	NOT2	73
17728293	NOT2_FAS05539	NOT2	68
17728294	NOT2_FAS05539	NOT2	55
17728295	NOT2_FAS05539	NOT2	15
17728296	NOT2_FAS05539	NOT2	65
17728297	NOT2_FAS05539	NOT2	76
17728298	NOT2_FAS05539	NOT2	83
17728299	NOT2_FAS05539	NOT2	11
17728300	NOT2_FAS05539	NOT2	80
17728301	NOT2_FAS05539	NOT2	64
17728302	NOT2_FAS05539	NOT2	91
17728303	NOT2_FAS05539	NOT2	62
17728304	NOT2_FAS05539	NOT2	70
17728305	NOT2_FAS05539	NOT2	58
17728306	NOT2_FAS05539	NOT2	79
17728307	NOT2_FAS05539	NOT2	64
17728308	NOT2_FAS05539	NOT2	104
17728309	NOT2_FAS05539	NOT2	71
17728310	NOT2_FAS05539	NOT2	67
17728311	NOT2_FAS05539	NOT2	51
17728312	NOT2_FAS05539	NOT2	82
17728313	NOT2_FAS05539	NOT2	101
17728314	NOT2_FAS05539	NOT2	57
17728315	NOT2_FAS05539	NOT2	73
17728316	NOT2_FAS05539	NOT2	72
17728317	NOT2_FAS05539	NOT2	78
17728318	NOT2_FAS05539	NOT2	71
17728319	NOT2_FAS05539	NOT2	71
17728320	NOT2_FAS05539	NOT2	61
17728321	NOT2_FAS05539	NOT2	63
17728322	NOT2_FAS05539	NOT2	9
17728323	NOT2_FAS05539	NOT2	68
17728324	NOT2_FAS05539	NOT2	62
17728325	NOT2_FAS05539	NOT2	56
17728326	NOT2_FAS05539	NOT2	45
17728327	NOT2_FAS05539	NOT2	64
17728328	NOT2_FAS05539	NOT2	67
17728329	NOT2_FAS05539	NOT2	70
17728330	NOT2_FAS05539	NOT2	62
17728331	NOT2_FAS05539	NOT2	76
17728332	NOT2_FAS05539	NOT2	79
17728333	NOT2_FAS05539	NOT2	63
17728334	NOT2_FAS05539	NOT2	82
17728335	NOT2_FAS05539	NOT2	70
17728336	NOT2_FAS05539	NOT2	88
17728337	NOT2_FAS05539	NOT2	72
17728338	NOT2_FAS05539	NOT2	72
17728339	NOT2_FAS05539	NOT2	71
17728340	NOT2_FAS05539	NOT2	70
17728341	NOT2_FAS05539	NOT2	73
17728342	NOT2_FAS05539	NOT2	63
17728343	NOT2_FAS05539	NOT2	76
17728344	NOT2_FAS05539	NOT2	61
17728345	NOT2_FAS05539	NOT2	61
17728346	NOT2_FAS05539	NOT2	70
17728347	NOT2_FAS05539	NOT2	71
17728348	NOT2_FAS05539	NOT2	68
17728349	NOT2_FAS05539	NOT2	63
17728350	NOT2_FAS05539	NOT2	74
17728351	NOT2_FAS05539	NOT2	66
17728352	NOT2_FAS05539	NOT2	70
17728353	NOT2_FAS05539	NOT2	81
17728354	NOT2_FAS05539	NOT2	50
17728355	NOT2_FAS05539	NOT2	68
17728356	NOT2_FAS05539	NOT2	15
17728357	NOT2_FAS05539	NOT2	76
17728358	NOT2_FAS05539	NOT2	58
17728359	NOT2_FAS05539	NOT2	70
17728360	NOT2_FAS05539	NOT2	105
17728361	NOT2_FAS05539	NOT2	69
17728362	NOT2_FAS05539	NOT2	44
17728363	NOT2_FAS05539	NOT2	135
17728364	NOT2_FAS05539	NOT2	65
17728365	NOT2_FAS05539	NOT2	57
17728366	NOT2_FAS05539	NOT2	59
17728367	NOT2_FAS05539	NOT2	81
17728368	NOT2_FAS05539	NOT2	54
17728369	NOT2_FAS05539	NOT2	71
17728370	NOT2_FAS05539	NOT2	62
17728371	NOT2_FAS05539	NOT2	86
17728372	NOT2_FAS05539	NOT2	68
17728373	NOT2_FAS05539	NOT2	16
17728374	NOT2_FAS05539	NOT2	58
17728375	NOT2_FAS05539	NOT2	58
17728376	NOT2_FAS05539	NOT2	78
17728377	NOT2_FAS05539	NOT2	77
17728378	NOT2_FAS05539	NOT2	70
17728379	NOT2_FAS05539	NOT2	11
17728380	NOT2_FAS05539	NOT2	42
17728381	NOT2_FAS05539	NOT2	93
17728382	NOT2_FAS05539	NOT2	81
17728383	NOT2_FAS05539	NOT2	57
17728384	NOT2_FAS05539	NOT2	74
17728385	NOT2_FAS05539	NOT2	63
17728386	NOT2_FAS05539	NOT2	77
17728387	NOT2_FAS05539	NOT2	66
17728388	NOT2_FAS05539	NOT2	23
17728389	NOT2_FAS05539	NOT2	7
17728390	NOT2_FAS05539	NOT2	79
17728391	NOT2_FAS05539	NOT2	87
17728392	NOT2_FAS05539	NOT2	61
17728393	NOT2_FAS05539	NOT2	66
17728394	NOT2_FAS05539	NOT2	66
17728395	NOT2_FAS05539	NOT2	76
17728396	NOT2_FAS05539	NOT2	68
17728397	NOT2_FAS05539	NOT2	57
17728398	NOT2_FAS05539	NOT2	53
17728399	NOT2_FAS05539	NOT2	62
17728400	NOT2_FAS05539	NOT2	72
17728401	NOT2_FAS05539	NOT2	61
17728402	NOT2_FAS05539	NOT2	88
17728403	NOT2_FAS05539	NOT2	67
17728404	NOT2_FAS05539	NOT2	16
17728405	NOT2_FAS05539	NOT2	91
17728406	NOT2_FAS05539	NOT2	72
17728407	NOT2_FAS05539	NOT2	80
17728408	NOT2_FAS05539	NOT2	66
17728409	NOT2_FAS05539	NOT2	60
17728410	NOT2_FAS05539	NOT2	75
17728411	NOT2_FAS05539	NOT2	71
17728412	NOT2_FAS05539	NOT2	59
17728413	NOT2_FAS05539	NOT2	67
17728414	NOT2_FAS05539	NOT2	7
17728415	NOT2_FAS05539	NOT2	68
17728416	NOT2_FAS05539	NOT2	69
17728417	NOT2_FAS05539	NOT2	60
17728418	NOT2_FAS05539	NOT2	61
17728419	NOT2_FAS05539	NOT2	84
17728420	NOT2_FAS05539	NOT2	60
17728421	NOT2_FAS05539	NOT2	65
17728422	NOT2_FAS05539	NOT2	57
17728423	NOT2_FAS05539	NOT2	62
17728424	NOT2_FAS05539	NOT2	12
17728425	NOT2_FAS05539	NOT2	81
17728426	NOT2_FAS05539	NOT2	62
17728427	NOT2_FAS05539	NOT2	62
17728428	NOT2_FAS05539	NOT2	60
17728429	NOT2_FAS05539	NOT2	56
17728430	NOT2_FAS05539	NOT2	90
17728431	NOT2_FAS05539	NOT2	63
17728432	NOT2_FAS05539	NOT2	80
17728433	NOT2_FAS05539	NOT2	47
17728434	NOT2_FAS05539	NOT2	65
17728435	NOT2_FAS05539	NOT2	64
17728436	NOT2_FAS05539	NOT2	59
17728437	NOT2_FAS05539	NOT2	77
17728438	NOT2_FAS05539	NOT2	6
17728439	NOT2_FAS05539	NOT2	68
17728440	NOT2_FAS05539	NOT2	55
17728441	NOT2_FAS05539	NOT2	59
17728442	NOT2_FAS05539	NOT2	76
17728443	NOT2_FAS05539	NOT2	64
17728444	NOT2_FAS05539	NOT2	73
17728445	NOT2_FAS05539	NOT2	69
17728446	NOT2_FAS05539	NOT2	62
17728447	NOT2_FAS05539	NOT2	69
17728448	NOT2_FAS05539	NOT2	59
17728449	NOT2_FAS05539	NOT2	69
17728450	NOT2_FAS05539	NOT2	64
17728451	NOT2_FAS05539	NOT2	50
17728452	NOT2_FAS05539	NOT2	85
17728453	NOT2_FAS05539	NOT2	64
17728454	NOT2_FAS05539	NOT2	59
17728455	NOT2_FAS05539	NOT2	65
17728456	NOT2_FAS05539	NOT2	70
17728457	NOT2_FAS05539	NOT2	61
17728458	NOT2_FAS05539	NOT2	61
17728459	NOT2_FAS05539	NOT2	68
17728460	NOT2_FAS05539	NOT2	63
17728461	NOT2_FAS05539	NOT2	85
17728462	NOT2_FAS05539	NOT2	81
17728463	NOT2_FAS05539	NOT2	14
17728464	NOT2_FAS05539	NOT2	96
17728465	NOT2_FAS05539	NOT2	52
17728466	NOT2_FAS05539	NOT2	61
17728467	NOT2_FAS05539	NOT2	80
17728468	NOT2_FAS05539	NOT2	63
17728469	NOT2_FAS05539	NOT2	82
17728470	NOT2_FAS05539	NOT2	75
17728471	NOT2_FAS05539	NOT2	67
17728472	NOT2_FAS05539	NOT2	62
17728473	NOT2_FAS05539	NOT2	63
17728474	NOT2_FAS05539	NOT2	78
17728475	NOT2_FAS05539	NOT2	82
17728476	NOT2_FAS05539	NOT2	76
17728477	NOT2_FAS05539	NOT2	69
17728478	NOT2_FAS05539	NOT2	80
17728479	NOT2_FAS05539	NOT2	76
17728480	NOT2_FAS05539	NOT2	56
17728481	NOT2_FAS05539	NOT2	69
17728482	NOT2_FAS05539	NOT2	65
17728483	NOT2_FAS05539	NOT2	99
17728484	NOT2_FAS05539	NOT2	52
17728485	NOT2_FAS05539	NOT2	65
17728486	NOT2_FAS05539	NOT2	61
17728487	NOT2_FAS05539	NOT2	65
17728488	NOT2_FAS05539	NOT2	80
17728489	NOT2_FAS05539	NOT2	63
17728490	NOT2_FAS05539	NOT2	56
17728491	NOT2_FAS05539	NOT2	11
17728492	NOT2_FAS05539	NOT2	62
17728493	NOT2_FAS05539	NOT2	67
17728494	NOT2_FAS05539	NOT2	79
17728495	NOT2_FAS05539	NOT2	63
17728496	NOT2_FAS05539	NOT2	59
17728497	NOT2_FAS05539	NOT2	63
17728498	NOT2_FAS05539	NOT2	63
17728499	NOT2_FAS05539	NOT2	52
17728500	NOT2_FAS05539	NOT2	60
17728501	NOT2_FAS05539	NOT2	76
17728502	NOT2_FAS05539	NOT2	63
17728503	NOT2_FAS05539	NOT2	63
17728504	NOT2_FAS05539	NOT2	71
17728505	NOT2_FAS05539	NOT2	60
17728506	NOT2_FAS05539	NOT2	79
17728507	NOT2_FAS05539	NOT2	81
17728508	NOT2_FAS05539	NOT2	22
17728509	NOT2_FAS05539	NOT2	9
17728510	NOT2_FAS05539	NOT2	80
17728511	NOT2_FAS05539	NOT2	58
17728512	NOT2_FAS05539	NOT2	67
17728513	NOT2_FAS05539	NOT2	65
17728514	NOT2_FAS05539	NOT2	59
17728515	NOT2_FAS05539	NOT2	76
17728516	NOT2_FAS05539	NOT2	69
17728517	NOT2_FAS05539	NOT2	59
17728518	NOT2_FAS05539	NOT2	64
17728519	NOT2_FAS05539	NOT2	60
17728520	NOT2_FAS05539	NOT2	92
17728521	NOT2_FAS05539	NOT2	9
17728522	NOT2_FAS05539	NOT2	61
17728523	NOT2_FAS05539	NOT2	86
17728524	NOT2_FAS05539	NOT2	88
17728525	NOT2_FAS05539	NOT2	67
17728526	NOT2_FAS05539	NOT2	38
17728527	NOT2_FAS05539	NOT2	60
17728528	NOT2_FAS05539	NOT2	63
17728529	NOT2_FAS05539	NOT2	60
17728530	NOT2_FAS05539	NOT2	82
17728531	NOT2_FAS05539	NOT2	65
17728532	NOT2_FAS05539	NOT2	64
17728533	NOT2_FAS05539	NOT2	71
17728534	NOT2_FAS05539	NOT2	70
17728535	NOT2_FAS05539	NOT2	66
17728536	NOT2_FAS05539	NOT2	22
17728537	NOT2_FAS05539	NOT2	55
17728538	NOT2_FAS05539	NOT2	60
17728539	NOT2_FAS05539	NOT2	64
17728540	NOT2_FAS05539	NOT2	55
17728541	NOT2_FAS05539	NOT2	59
17728542	NOT2_FAS05539	NOT2	10
17728543	NOT2_FAS05539	NOT2	25
17728544	NOT2_FAS05539	NOT2	67
17728545	NOT2_FAS05539	NOT2	81
17728546	NOT2_FAS05539	NOT2	74
17728547	NOT2_FAS05539	NOT2	10
17728548	NOT2_FAS05539	NOT2	62
17728549	NOT2_FAS05539	NOT2	65
17728550	NOT2_FAS05539	NOT2	69
17728551	NOT2_FAS05539	NOT2	64
17728552	NOT2_FAS05539	NOT2	72
17728553	NOT2_FAS05539	NOT2	89
17728554	NOT2_FAS05539	NOT2	64
17728555	NOT2_FAS05539	NOT2	73
17728556	NOT2_FAS05539	NOT2	59
17728557	NOT2_FAS05539	NOT2	65
17728558	NOT2_FAS05539	NOT2	69
17728559	NOT2_FAS05539	NOT2	67
17728560	NOT2_FAS05539	NOT2	66
17728561	NOT2_FAS05539	NOT2	58
17728562	NOT2_FAS05539	NOT2	7
17728563	NOT2_FAS05539	NOT2	17
17728564	NOT2_FAS05539	NOT2	56
17728565	NOT2_FAS05539	NOT2	58
17728566	NOT2_FAS05539	NOT2	57
17728567	NOT2_FAS05539	NOT2	65
17728568	NOT2_FAS05539	NOT2	64
17728569	NOT2_FAS05539	NOT2	60
17728570	NOT2_FAS05539	NOT2	66
17728571	NOT2_FAS05539	NOT2	71
17728572	NOT2_FAS05539	NOT2	54
17728573	NOT2_FAS05539	NOT2	75
17728574	NOT2_FAS05539	NOT2	67
17728575	NOT2_FAS05539	NOT2	57
17728576	NOT2_FAS05539	NOT2	62
17728577	NOT2_FAS05539	NOT2	81
17728578	NOT2_FAS05539	NOT2	79
17728579	NOT2_FAS05539	NOT2	64
17728580	NOT2_FAS05539	NOT2	65
17728581	NOT2_FAS05539	NOT2	80
17728582	NOT2_FAS05539	NOT2	60
17728583	NOT2_FAS05539	NOT2	115
17728584	NOT2_FAS05539	NOT2	56
17728585	NOT2_FAS05539	NOT2	64
17728586	NOT2_FAS05539	NOT2	83
17728587	NOT2_FAS05539	NOT2	77
17728588	NOT2_FAS05539	NOT2	62
17728589	NOT2_FAS05539	NOT2	50
17728590	NOT2_FAS05539	NOT2	59
17728591	NOT2_FAS05539	NOT2	61
17728592	NOT2_FAS05539	NOT2	15
17728593	NOT2_FAS05539	NOT2	97
17728594	NOT2_FAS05539	NOT2	55
17728595	NOT2_FAS05539	NOT2	68
17728596	NOT2_FAS05539	NOT2	64
17728597	NOT2_FAS05539	NOT2	63
17728598	NOT2_FAS05539	NOT2	48
17728599	NOT2_FAS05539	NOT2	8
17728600	NOT2_FAS05539	NOT2	78
17728601	NOT2_FAS05539	NOT2	63
17728602	NOT2_FAS05539	NOT2	81
17728603	NOT2_FAS05539	NOT2	55
17728604	NOT2_FAS05539	NOT2	71
17728605	NOT2_FAS05539	NOT2	61
17728606	NOT2_FAS05539	NOT2	67
17728607	NOT2_FAS05539	NOT2	7
17728608	NOT2_FAS05539	NOT2	47
17728609	NOT2_FAS05539	NOT2	85
17728610	NOT2_FAS05539	NOT2	80
17728611	NOT2_FAS05539	NOT2	57
17728612	NOT2_FAS05539	NOT2	64
17728613	NOT2_FAS05539	NOT2	15
17728614	NOT2_FAS05539	NOT2	64
17728615	NOT2_FAS05539	NOT2	7
17728616	NOT2_FAS05539	NOT2	59
17728617	NOT2_FAS05539	NOT2	56
17728618	NOT2_FAS05539	NOT2	64
17728619	NOT2_FAS05539	NOT2	60
17728620	NOT2_FAS05539	NOT2	58
17728621	NOT2_FAS05539	NOT2	69
17728622	NOT2_FAS05539	NOT2	65
17728623	NOT2_FAS05539	NOT2	12
17728624	NOT2_FAS05539	NOT2	71
17728625	NOT2_FAS05539	NOT2	54
17728626	NOT2_FAS05539	NOT2	60
17728627	NOT2_FAS05539	NOT2	94
17728628	NOT2_FAS05539	NOT2	65
17728629	NOT2_FAS05539	NOT2	50
17728630	NOT2_FAS05539	NOT2	63
17728631	NOT2_FAS05539	NOT2	56
17728632	NOT2_FAS05539	NOT2	75
17728633	NOT2_FAS05539	NOT2	9
17728634	NOT2_FAS05539	NOT2	77
17728635	NOT2_FAS05539	NOT2	49
17728636	NOT2_FAS05539	NOT2	63
17728637	NOT2_FAS05539	NOT2	56
17728638	NOT2_FAS05539	NOT2	65
17728639	NOT2_FAS05539	NOT2	146
17728640	NOT2_FAS05539	NOT2	62
17728641	NOT2_FAS05539	NOT2	80
17728642	NOT2_FAS05539	NOT2	86
17728643	NOT2_FAS05539	NOT2	61
17728644	NOT2_FAS05539	NOT2	66
17728645	NOT2_FAS05539	NOT2	56
17728646	NOT2_FAS05539	NOT2	72
17728647	NOT2_FAS05539	NOT2	60
17728648	NOT2_FAS05539	NOT2	56
17728649	NOT2_FAS05539	NOT2	76
17728650	NOT2_FAS05539	NOT2	71
17728651	NOT2_FAS05539	NOT2	68
17728652	NOT2_FAS05539	NOT2	75
17728653	NOT2_FAS05539	NOT2	65
17728654	NOT2_FAS05539	NOT2	62
17728655	NOT2_FAS05539	NOT2	68
17728656	NOT2_FAS05539	NOT2	13
17728657	NOT2_FAS05539	NOT2	47
17728658	NOT2_FAS05539	NOT2	61
17728659	NOT2_FAS05539	NOT2	53
17728660	NOT2_FAS05539	NOT2	46
17728661	NOT2_FAS05539	NOT2	72
17728662	NOT2_FAS05539	NOT2	71
17728663	NOT2_FAS05539	NOT2	67
17728664	NOT2_FAS05539	NOT2	78
17728665	NOT2_FAS05539	NOT2	76
17728666	NOT2_FAS05539	NOT2	62
17728667	NOT2_FAS05539	NOT2	77
17728668	NOT2_FAS05539	NOT2	56
17728669	NOT2_FAS05539	NOT2	74
17728670	NOT2_FAS05539	NOT2	66
17728671	NOT2_FAS05539	NOT2	64
17728672	NOT2_FAS05539	NOT2	81
17728673	NOT2_FAS05539	NOT2	21
17728674	NOT2_FAS05539	NOT2	67
17728675	NOT2_FAS05539	NOT2	57
17728676	NOT2_FAS05539	NOT2	77
17728677	NOT2_FAS05539	NOT2	58
17728678	NOT2_FAS05539	NOT2	73
17728679	NOT2_FAS05539	NOT2	10
17728680	NOT2_FAS05539	NOT2	12
17728681	NOT2_FAS05539	NOT2	66
17728682	NOT2_FAS05539	NOT2	70
17728683	NOT2_FAS05539	NOT2	74
17728684	NOT2_FAS05539	NOT2	64
17728685	NOT2_FAS05539	NOT2	53
17728686	NOT2_FAS05539	NOT2	68
17728687	NOT2_FAS05539	NOT2	91
17728688	NOT2_FAS05539	NOT2	67
17728689	NOT2_FAS05539	NOT2	12
17728690	NOT2_FAS05539	NOT2	77
17728691	NOT2_FAS05539	NOT2	16
17728692	NOT2_FAS05539	NOT2	49
17728693	NOT2_FAS05539	NOT2	68
17728694	NOT2_FAS05539	NOT2	49
17728695	NOT2_FAS05539	NOT2	67
17728696	NOT2_FAS05539	NOT2	60
17728697	NOT2_FAS05539	NOT2	58
17728698	NOT2_FAS05539	NOT2	73
17728699	NOT2_FAS05539	NOT2	76
17728700	NOT2_FAS05539	NOT2	65
17728701	NOT2_FAS05539	NOT2	64
17728702	NOT2_FAS05539	NOT2	69
17728703	NOT2_FAS05539	NOT2	78
17728704	NOT2_FAS05539	NOT2	64
17728705	NOT2_FAS05539	NOT2	74
17728706	NOT2_FAS05539	NOT2	151
17728707	NOT2_FAS05539	NOT2	59
17728708	NOT2_FAS05539	NOT2	77
17728709	NOT2_FAS05539	NOT2	73
17728710	NOT2_FAS05539	NOT2	9
17728711	NOT2_FAS05539	NOT2	63
17728712	NOT2_FAS05539	NOT2	76
17728713	NOT2_FAS05539	NOT2	12
17728714	NOT2_FAS05539	NOT2	53
17728715	NOT2_FAS05539	NOT2	13
17728716	NOT2_FAS05539	NOT2	55
17728717	NOT2_FAS05539	NOT2	8
17728718	NOT2_FAS05539	NOT2	65
17728719	NOT2_FAS05539	NOT2	63
17728720	NOT2_FAS05539	NOT2	74
17728721	NOT2_FAS05539	NOT2	62
17728722	NOT2_FAS05539	NOT2	61
17728723	NOT2_FAS05539	NOT2	82
17728724	NOT2_FAS05539	NOT2	70
17728725	NOT2_FAS05539	NOT2	66
17728726	NOT2_FAS05539	NOT2	72
17728727	NOT2_FAS05539	NOT2	55
17728728	NOT2_FAS05539	NOT2	60
17728729	NOT2_FAS05539	NOT2	50
17728730	NOT2_FAS05539	NOT2	64
17728731	NOT2_FAS05539	NOT2	68
17728732	NOT2_FAS05539	NOT2	88
17728733	NOT2_FAS05539	NOT2	57
17728734	NOT2_FAS05539	NOT2	70
17728735	NOT2_FAS05539	NOT2	67
17728736	NOT2_FAS05539	NOT2	12
17728737	NOT2_FAS05539	NOT2	7
17728738	NOT2_FAS05539	NOT2	63
17728739	NOT2_FAS05539	NOT2	80
17728740	NOT2_FAS05539	NOT2	57
17728741	NOT2_FAS05539	NOT2	11
17728742	NOT2_FAS05539	NOT2	62
17728743	NOT2_FAS05539	NOT2	24
17728744	NOT2_FAS05539	NOT2	50
17728745	NOT2_FAS05539	NOT2	49
17728746	NOT2_FAS05539	NOT2	78
17728747	NOT2_FAS05539	NOT2	60
17728748	NOT2_FAS05539	NOT2	80
17728749	NOT2_FAS05539	NOT2	81
17728750	NOT2_FAS05539	NOT2	66
17728751	NOT2_FAS05539	NOT2	76
17728752	NOT2_FAS05539	NOT2	59
17728753	NOT2_FAS05539	NOT2	64
17728754	NOT2_FAS05539	NOT2	53
17728755	NOT2_FAS05539	NOT2	93
17728756	NOT2_FAS05539	NOT2	79
17728757	NOT2_FAS05539	NOT2	7
17728758	NOT2_FAS05539	NOT2	79
17728759	NOT2_FAS05539	NOT2	68
17728760	NOT2_FAS05539	NOT2	9
17728761	NOT2_FAS05539	NOT2	55
17728762	NOT2_FAS05539	NOT2	57
17728763	NOT2_FAS05539	NOT2	69
17728764	NOT2_FAS05539	NOT2	69
17728765	NOT2_FAS05539	NOT2	60
17728766	NOT2_FAS05539	NOT2	47
17728767	NOT2_FAS05539	NOT2	74
17728768	NOT2_FAS05539	NOT2	20
17728769	NOT2_FAS05539	NOT2	104
17728770	NOT2_FAS05539	NOT2	82
17728771	NOT2_FAS05539	NOT2	69
17728772	NOT2_FAS05539	NOT2	71
17728773	NOT2_FAS05539	NOT2	77
17728774	NOT2_FAS05539	NOT2	72
17728775	NOT2_FAS05539	NOT2	68
17728776	NOT2_FAS05539	NOT2	76
17728777	NOT2_FAS05539	NOT2	144
17728778	NOT2_FAS05539	NOT2	74
17728779	NOT2_FAS05539	NOT2	76
17728780	NOT2_FAS05539	NOT2	120
17728781	NOT2_FAS05539	NOT2	91
17728782	NOT2_FAS05539	NOT2	71
17728783	NOT2_FAS05539	NOT2	62
17728784	NOT2_FAS05539	NOT2	46
17728785	NOT2_FAS05539	NOT2	63
17728786	NOT2_FAS05539	NOT2	70
17728787	NOT2_FAS05539	NOT2	62
17728788	NOT2_FAS05539	NOT2	70
17728789	NOT2_FAS05539	NOT2	49
17728790	NOT2_FAS05539	NOT2	66
17728791	NOT2_FAS05539	NOT2	121
17728792	NOT2_FAS05539	NOT2	62
17728793	NOT2_FAS05539	NOT2	57
17728794	NOT2_FAS05539	NOT2	59
17728795	NOT2_FAS05539	NOT2	9
17728796	NOT2_FAS05539	NOT2	83
17728797	NOT2_FAS05539	NOT2	64
17728798	NOT2_FAS05539	NOT2	68
17728799	NOT2_FAS05539	NOT2	58
17728800	NOT2_FAS05539	NOT2	72
17728801	NOT2_FAS05539	NOT2	70
17728802	NOT2_FAS05539	NOT2	74
17728803	NOT2_FAS05539	NOT2	58
17728804	NOT2_FAS05539	NOT2	56
17728805	NOT2_FAS05539	NOT2	44
17728806	NOT2_FAS05539	NOT2	62
17728807	NOT2_FAS05539	NOT2	88
17728808	NOT2_FAS05539	NOT2	110
17728809	NOT2_FAS05539	NOT2	68
17728810	NOT2_FAS05539	NOT2	259
17728811	NOT2_FAS05539	NOT2	73
17728812	NOT2_FAS05539	NOT2	64
17728813	NOT2_FAS05539	NOT2	60
17728814	NOT2_FAS05539	NOT2	57
17728815	NOT2_FAS05539	NOT2	81
17728816	NOT2_FAS05539	NOT2	66
17728817	NOT2_FAS05539	NOT2	58
17728818	NOT2_FAS05539	NOT2	58
17728819	NOT2_FAS05539	NOT2	70
17728820	NOT2_FAS05539	NOT2	13
17728821	NOT2_FAS05539	NOT2	54
17728822	NOT2_FAS05539	NOT2	61
17728823	NOT2_FAS05539	NOT2	59
17728824	NOT2_FAS05539	NOT2	62
17728825	NOT2_FAS05539	NOT2	63
17728826	NOT2_FAS05539	NOT2	62
17728827	NOT2_FAS05539	NOT2	74
17728828	NOT2_FAS05539	NOT2	75
17728829	NOT2_FAS05539	NOT2	69
17728830	NOT2_FAS05539	NOT2	68
17728831	NOT2_FAS05539	NOT2	60
17728832	NOT2_FAS05539	NOT2	73
17728833	NOT2_FAS05539	NOT2	81
17728834	NOT2_FAS05539	NOT2	17
17728835	NOT2_FAS05539	NOT2	55
17728836	NOT2_FAS05539	NOT2	67
17728837	NOT2_FAS05539	NOT2	7
17728838	NOT2_FAS05539	NOT2	62
17728839	NOT2_FAS05539	NOT2	81
17728840	NOT2_FAS05539	NOT2	52
17728841	NOT2_FAS05539	NOT2	57
17728842	NOT2_FAS05539	NOT2	60
17728843	NOT2_FAS05539	NOT2	71
17728844	NOT2_FAS05539	NOT2	54
17728845	NOT2_FAS05539	NOT2	65
17728846	NOT2_FAS05539	NOT2	81
17728847	NOT2_FAS05539	NOT2	19
17728848	NOT2_FAS05539	NOT2	79
17728849	NOT2_FAS05539	NOT2	61
17728850	NOT2_FAS05539	NOT2	75
17728851	NOT2_FAS05539	NOT2	74
17728852	NOT2_FAS05539	NOT2	48
17728853	NOT2_FAS05539	NOT2	70
17728854	NOT2_FAS05539	NOT2	84
17728855	NOT2_FAS05539	NOT2	65
17728856	NOT2_FAS05539	NOT2	58
17728857	NOT2_FAS05539	NOT2	55
17728858	NOT2_FAS05539	NOT2	61
17728859	NOT2_FAS05539	NOT2	77
17728860	NOT2_FAS05539	NOT2	64
17728861	NOT2_FAS05539	NOT2	23
17728862	NOT2_FAS05539	NOT2	72
17728863	NOT2_FAS05539	NOT2	69
17728864	NOT2_FAS05539	NOT2	64
17728865	NOT2_FAS05539	NOT2	62
17728866	NOT2_FAS05539	NOT2	76
17728867	NOT2_FAS05539	NOT2	69
17728868	NOT2_FAS05539	NOT2	70
17728869	NOT2_FAS05539	NOT2	68
17728870	NOT2_FAS05539	NOT2	56
17728871	NOT2_FAS05539	NOT2	62
17728872	NOT2_FAS05539	NOT2	7
17728873	NOT2_FAS05539	NOT2	72
17728874	NOT2_FAS05539	NOT2	55
17728875	NOT2_FAS05539	NOT2	49
17728876	NOT2_FAS05539	NOT2	85
17728877	NOT2_FAS05539	NOT2	50
17728878	NOT2_FAS05539	NOT2	43
17728879	NOT2_FAS05539	NOT2	84
17728880	NOT2_FAS05539	NOT2	74
17728881	NOT2_FAS05539	NOT2	66
17728882	NOT2_FAS05539	NOT2	76
17728883	NOT2_FAS05539	NOT2	11
17728884	NOT2_FAS05539	NOT2	56
17728885	NOT2_FAS05539	NOT2	89
17728886	NOT2_FAS05539	NOT2	72
17728887	NOT2_FAS05539	NOT2	88
17728888	NOT2_FAS05539	NOT2	60
17728889	NOT2_FAS05539	NOT2	59
17728890	NOT2_FAS05539	NOT2	56
17728891	NOT2_FAS05539	NOT2	72
17728892	NOT2_FAS05539	NOT2	60
17728893	NOT2_FAS05539	NOT2	79
17728894	NOT2_FAS05539	NOT2	61
17728895	NOT2_FAS05539	NOT2	10
17728896	NOT2_FAS05539	NOT2	62
17728897	NOT2_FAS05539	NOT2	62
17728898	NOT2_FAS05539	NOT2	67
17728899	NOT2_FAS05539	NOT2	59
17728900	NOT2_FAS05539	NOT2	74
17728901	NOT2_FAS05539	NOT2	58
17728902	NOT2_FAS05539	NOT2	61
17728903	NOT2_FAS05539	NOT2	90
17728904	NOT2_FAS05539	NOT2	69
17728905	NOT2_FAS05539	NOT2	73
17728906	NOT2_FAS05539	NOT2	10
17728907	NOT2_FAS05539	NOT2	39
17728908	NOT2_FAS05539	NOT2	68
17728909	NOT2_FAS05539	NOT2	32
17728910	NOT2_FAS05539	NOT2	64
17728911	NOT2_FAS05539	NOT2	59
17728912	NOT2_FAS05539	NOT2	78
17728913	NOT2_FAS05539	NOT2	66
17728914	NOT2_FAS05539	NOT2	54
17728915	NOT2_FAS05539	NOT2	56
17728916	NOT2_FAS05539	NOT2	59
17728917	NOT2_FAS05539	NOT2	70
17728918	NOT2_FAS05539	NOT2	63
17728919	NOT2_FAS05539	NOT2	8
17728920	NOT2_FAS05539	NOT2	33
17728921	NOT2_FAS05539	NOT2	72
17728922	NOT2_FAS05539	NOT2	59
17728923	NOT2_FAS05539	NOT2	81
17728924	NOT2_FAS05539	NOT2	62
17728925	NOT2_FAS05539	NOT2	22
17728926	NOT2_FAS05539	NOT2	61
17728927	NOT2_FAS05539	NOT2	90
17728928	NOT2_FAS05539	NOT2	82
17728929	NOT2_FAS05539	NOT2	65
17728930	NOT2_FAS05539	NOT2	64
17728931	NOT2_FAS05539	NOT2	16
17728932	NOT2_FAS05539	NOT2	72
17728933	NOT2_FAS05539	NOT2	73
17728934	NOT2_FAS05539	NOT2	60
17728935	NOT2_FAS05539	NOT2	95
17728936	NOT2_FAS05539	NOT2	69
17728937	NOT2_FAS05539	NOT2	19
17728938	NOT2_FAS05539	NOT2	70
17728939	NOT2_FAS05539	NOT2	69
17728940	NOT2_FAS05539	NOT2	13
17728941	NOT2_FAS05539	NOT2	55
17728942	NOT2_FAS05539	NOT2	9
17728943	NOT2_FAS05539	NOT2	85
17728944	NOT2_FAS05539	NOT2	63
17728945	NOT2_FAS05539	NOT2	82
17728946	NOT2_FAS05539	NOT2	79
17728947	NOT2_FAS05539	NOT2	68
17728948	NOT2_FAS05539	NOT2	59
17728949	NOT2_FAS05539	NOT2	74
17728950	NOT2_FAS05539	NOT2	66
17728951	NOT2_FAS05539	NOT2	62
17728952	NOT2_FAS05539	NOT2	10
17728953	NOT2_FAS05539	NOT2	76
17728954	NOT2_FAS05539	NOT2	73
17728955	NOT2_FAS05539	NOT2	64
17728956	NOT2_FAS05539	NOT2	64
17728957	NOT2_FAS05539	NOT2	62
17728958	NOT2_FAS05539	NOT2	48
17728959	NOT2_FAS05539	NOT2	55
17728960	NOT2_FAS05539	NOT2	75
17728961	NOT2_FAS05539	NOT2	78
17728962	NOT2_FAS05539	NOT2	43
17728963	NOT2_FAS05539	NOT2	59
17728964	NOT2_FAS05539	NOT2	49
17728965	NOT2_FAS05539	NOT2	56
17728966	NOT2_FAS05539	NOT2	48
17728967	NOT2_FAS05539	NOT2	75
17728968	NOT2_FAS05539	NOT2	63
17728969	NOT2_FAS05539	NOT2	11
17728970	NOT2_FAS05539	NOT2	67
17728971	NOT2_FAS05539	NOT2	69
17728972	NOT2_FAS05539	NOT2	61
17728973	NOT2_FAS05539	NOT2	66
17728974	NOT2_FAS05539	NOT2	82
17728975	NOT2_FAS05539	NOT2	61
17728976	NOT2_FAS05539	NOT2	79
17728977	NOT2_FAS05539	NOT2	65
17728978	NOT2_FAS05539	NOT2	67
17728979	NOT2_FAS05539	NOT2	76
17728980	NOT2_FAS05539	NOT2	67
17728981	NOT2_FAS05539	NOT2	64
17728982	NOT2_FAS05539	NOT2	141
17728983	NOT2_FAS05539	NOT2	67
17728984	NOT2_FAS05539	NOT2	73
17728985	NOT2_FAS05539	NOT2	65
17728986	NOT2_FAS05539	NOT2	77
17728987	NOT2_FAS05539	NOT2	57
17728988	NOT2_FAS05539	NOT2	61
17728989	NOT2_FAS05539	NOT2	81
17728990	NOT2_FAS05539	NOT2	9
17728991	NOT2_FAS05539	NOT2	62
17728992	NOT2_FAS05539	NOT2	70
17728993	NOT2_FAS05539	NOT2	69
17728994	NOT2_FAS05539	NOT2	66
17728995	NOT2_FAS05539	NOT2	64
17728996	NOT2_FAS05539	NOT2	66
17728997	NOT2_FAS05539	NOT2	66
17728998	NOT2_FAS05539	NOT2	88
17728999	NOT2_FAS05539	NOT2	62
17729000	NOT2_FAS05539	NOT2	59
17729001	NOT2_FAS05539	NOT2	63
17729002	NOT2_FAS05539	NOT2	64
17729003	NOT2_FAS05539	NOT2	66
17729004	NOT2_FAS05539	NOT2	81
17729005	NOT2_FAS05539	NOT2	65
17729006	NOT2_FAS05539	NOT2	70
17729007	NOT2_FAS05539	NOT2	61
17729008	NOT2_FAS05539	NOT2	16
17729009	NOT2_FAS05539	NOT2	83
17729010	NOT2_FAS05539	NOT2	66
17729011	NOT2_FAS05539	NOT2	75
17729012	NOT2_FAS05539	NOT2	22
17729013	NOT2_FAS05539	NOT2	67
17729014	NOT2_FAS05539	NOT2	63
17729015	NOT2_FAS05539	NOT2	83
17729016	NOT2_FAS05539	NOT2	59
17729017	NOT2_FAS05539	NOT2	64
17729018	NOT2_FAS05539	NOT2	80
17729019	NOT2_FAS05539	NOT2	56
17729020	NOT2_FAS05539	NOT2	50
17729021	NOT2_FAS05539	NOT2	71
17729022	NOT2_FAS05539	NOT2	64
17729023	NOT2_FAS05539	NOT2	129
17729024	NOT2_FAS05539	NOT2	79
17729025	NOT2_FAS05539	NOT2	59
17729026	NOT2_FAS05539	NOT2	56
17729027	NOT2_FAS05539	NOT2	69
17729028	NOT2_FAS05539	NOT2	51
17729029	NOT2_FAS05539	NOT2	58
17729030	NOT2_FAS05539	NOT2	57
17729031	NOT2_FAS05539	NOT2	76
17729032	NOT2_FAS05539	NOT2	60
17729033	NOT2_FAS05539	NOT2	13
17729034	NOT2_FAS05539	NOT2	57
17729035	NOT2_FAS05539	NOT2	10
17729036	NOT2_FAS05539	NOT2	43
17729037	NOT2_FAS05539	NOT2	85
17729038	NOT2_FAS05539	NOT2	8
17729039	NOT2_FAS05539	NOT2	60
17729040	NOT2_FAS05539	NOT2	49
17729041	NOT2_FAS05539	NOT2	76
17729042	NOT2_FAS05539	NOT2	82
17729043	NOT2_FAS05539	NOT2	58
17729044	NOT2_FAS05539	NOT2	58
17729045	NOT2_FAS05539	NOT2	66
17729046	NOT2_FAS05539	NOT2	63
17729047	NOT2_FAS05539	NOT2	60
17729048	NOT2_FAS05539	NOT2	7
17729049	NOT2_FAS05539	NOT2	96
17729050	NOT2_FAS05539	NOT2	60
17729051	NOT2_FAS05539	NOT2	61
17729052	NOT2_FAS05539	NOT2	71
17729053	NOT2_FAS05539	NOT2	54
17729054	NOT2_FAS05539	NOT2	74
17729055	NOT2_FAS05539	NOT2	75
17729056	NOT2_FAS05539	NOT2	83
17729057	NOT2_FAS05539	NOT2	79
17729058	NOT2_FAS05539	NOT2	61
17729059	NOT2_FAS05539	NOT2	64
17729060	NOT2_FAS05539	NOT2	64
17729061	NOT2_FAS05539	NOT2	71
17729062	NOT2_FAS05539	NOT2	85
17729063	NOT2_FAS05539	NOT2	58
17729064	NOT2_FAS05539	NOT2	59
17729065	NOT2_FAS05539	NOT2	83
17729066	NOT2_FAS05539	NOT2	16
17729067	NOT2_FAS05539	NOT2	11
17729068	NOT2_FAS05539	NOT2	60
17729069	NOT2_FAS05539	NOT2	67
17729070	NOT2_FAS05539	NOT2	136
17729071	NOT2_FAS05539	NOT2	76
17729072	NOT2_FAS05539	NOT2	61
17729073	NOT2_FAS05539	NOT2	63
17729074	NOT2_FAS05539	NOT2	70
17729075	NOT2_FAS05539	NOT2	53
17729076	NOT2_FAS05539	NOT2	10
17729077	NOT2_FAS05539	NOT2	55
17729078	NOT2_FAS05539	NOT2	13
17729079	NOT2_FAS05539	NOT2	69
17729080	NOT2_FAS05539	NOT2	55
17729081	NOT2_FAS05539	NOT2	73
17729082	NOT2_FAS05539	NOT2	80
17729083	NOT2_FAS05539	NOT2	59
17729084	NOT2_FAS05539	NOT2	56
17729085	NOT2_FAS05539	NOT2	68
17729086	NOT2_FAS05539	NOT2	66
17729087	NOT2_FAS05539	NOT2	72
17729088	NOT2_FAS05539	NOT2	87
17729089	NOT2_FAS05539	NOT2	57
17729090	NOT2_FAS05539	NOT2	14
17729091	NOT2_FAS05539	NOT2	71
17729092	NOT2_FAS05539	NOT2	82
17729093	NOT2_FAS05539	NOT2	80
17729094	NOT2_FAS05539	NOT2	81
17729095	NOT2_FAS05539	NOT2	64
17729096	NOT2_FAS05539	NOT2	55
17729097	NOT2_FAS05539	NOT2	72
17729098	NOT2_FAS05539	NOT2	64
17729099	NOT2_FAS05539	NOT2	80
17729100	NOT2_FAS05539	NOT2	51
17729101	NOT2_FAS05539	NOT2	78
17729102	NOT2_FAS05539	NOT2	72
17729103	NOT2_FAS05539	NOT2	77
17729104	NOT2_FAS05539	NOT2	71
17729105	NOT2_FAS05539	NOT2	71
17729106	NOT2_FAS05539	NOT2	74
17729107	NOT2_FAS05539	NOT2	82
17729108	NOT2_FAS05539	NOT2	66
17729109	NOT2_FAS05539	NOT2	29
17729110	NOT2_FAS05539	NOT2	60
17729111	NOT2_FAS05539	NOT2	68
17729112	NOT2_FAS05539	NOT2	64
17729113	NOT2_FAS05539	NOT2	80
17729114	NOT2_FAS05539	NOT2	57
17729115	NOT2_FAS05539	NOT2	51
17729116	NOT2_FAS05539	NOT2	77
17729117	NOT2_FAS05539	NOT2	60
17729118	NOT2_FAS05539	NOT2	52
17729119	NOT2_FAS05539	NOT2	80
17729120	NOT2_FAS05539	NOT2	86
17729121	NOT2_FAS05539	NOT2	65
17729122	NOT2_FAS05539	NOT2	12
17729123	NOT2_FAS05539	NOT2	78
17729124	NOT2_FAS05539	NOT2	62
17729125	NOT2_FAS05539	NOT2	47
17729126	NOT2_FAS05539	NOT2	61
17729127	NOT2_FAS05539	NOT2	62
17729128	NOT2_FAS05539	NOT2	60
17729129	NOT2_FAS05539	NOT2	54
17729130	NOT2_FAS05539	NOT2	58
17729131	NOT2_FAS05539	NOT2	80
17729132	NOT2_FAS05539	NOT2	45
17729133	NOT2_FAS05539	NOT2	64
17729134	NOT2_FAS05539	NOT2	71
17729135	NOT2_FAS05539	NOT2	65
17729136	NOT2_FAS05539	NOT2	63
17729137	NOT2_FAS05539	NOT2	70
17729138	NOT2_FAS05539	NOT2	59
17729139	NOT2_FAS05539	NOT2	75
17729140	NOT2_FAS05539	NOT2	109
17729141	NOT2_FAS05539	NOT2	70
17729142	NOT2_FAS05539	NOT2	71
17729143	NOT2_FAS05539	NOT2	80
17729144	NOT2_FAS05539	NOT2	77
17729145	NOT2_FAS05539	NOT2	57
17729146	NOT2_FAS05539	NOT2	73
17729147	NOT2_FAS05539	NOT2	66
17729148	NOT2_FAS05539	NOT2	68
17729149	NOT2_FAS05539	NOT2	115
17729150	NOT2_FAS05539	NOT2	64
17729151	NOT2_FAS05539	NOT2	9
17729152	NOT2_FAS05539	NOT2	87
17729153	NOT2_FAS05539	NOT2	61
17729154	NOT2_FAS05539	NOT2	70
17729155	NOT2_FAS05539	NOT2	58
17729156	NOT2_FAS05539	NOT2	194
17729157	NOT2_FAS05539	NOT2	71
17729158	NOT2_FAS05539	NOT2	43
17729159	NOT2_FAS05539	NOT2	69
17729160	NOT2_FAS05539	NOT2	59
17729161	NOT2_FAS05539	NOT2	26
17729162	NOT2_FAS05539	NOT2	83
17729163	NOT2_FAS05539	NOT2	76
17729164	NOT2_FAS05539	NOT2	52
17729165	NOT2_FAS05539	NOT2	60
17729166	NOT2_FAS05539	NOT2	63
17729167	NOT2_FAS05539	NOT2	67
17729168	NOT2_FAS05539	NOT2	63
17729169	NOT2_FAS05539	NOT2	29
17729170	NOT2_FAS05539	NOT2	58
17729171	NOT2_FAS05539	NOT2	64
17729172	NOT2_FAS05539	NOT2	76
17729173	NOT2_FAS05539	NOT2	69
17729174	NOT2_FAS05539	NOT2	65
17729175	NOT2_FAS05539	NOT2	75
17729176	NOT2_FAS05539	NOT2	62
17729177	NOT2_FAS05539	NOT2	71
17729178	NOT2_FAS05539	NOT2	80
17729179	NOT2_FAS05539	NOT2	73
17729180	NOT2_FAS05539	NOT2	74
17729181	NOT2_FAS05539	NOT2	50
17729182	NOT2_FAS05539	NOT2	61
17729183	NOT2_FAS05539	NOT2	76
17729184	NOT2_FAS05539	NOT2	73
17729185	NOT2_FAS05539	NOT2	82
17729186	NOT2_FAS05539	NOT2	63
17729187	NOT2_FAS05539	NOT2	73
17729188	NOT2_FAS05539	NOT2	61
17729189	NOT2_FAS05539	NOT2	78
17729190	NOT2_FAS05539	NOT2	8
17729191	NOT2_FAS05539	NOT2	69
17729192	NOT2_FAS05539	NOT2	89
17729193	NOT2_FAS05539	NOT2	63
17729194	NOT2_FAS05539	NOT2	65
17729195	NOT2_FAS05539	NOT2	65
17729196	NOT2_FAS05539	NOT2	71
17729197	NOT2_FAS05539	NOT2	71
17729198	NOT2_FAS05539	NOT2	61
17729199	NOT2_FAS05539	NOT2	7
17729200	NOT2_FAS05539	NOT2	66
17729201	NOT2_FAS05539	NOT2	58
17729202	NOT2_FAS05539	NOT2	66
17729203	NOT2_FAS05539	NOT2	117
17729204	NOT2_FAS05539	NOT2	72
17729205	NOT2_FAS05539	NOT2	62
17729206	NOT2_FAS05539	NOT2	75
17729207	NOT2_FAS05539	NOT2	54
17729208	NOT2_FAS05539	NOT2	76
17729209	NOT2_FAS05539	NOT2	122
17729210	NOT2_FAS05539	NOT2	49
17729211	NOT2_FAS05539	NOT2	64
17729212	NOT2_FAS05539	NOT2	63
17729213	NOT2_FAS05539	NOT2	55
17729214	NOT2_FAS05539	NOT2	75
17729215	NOT2_FAS05539	NOT2	72
17729216	NOT2_FAS05539	NOT2	18
17729217	NOT2_FAS05539	NOT2	53
17729218	NOT2_FAS05539	NOT2	59
17729219	NOT2_FAS05539	NOT2	64
17729220	NOT2_FAS05539	NOT2	65
17729221	NOT2_FAS05539	NOT2	70
17729222	NOT2_FAS05539	NOT2	77
17729223	NOT2_FAS05539	NOT2	64
17729224	NOT2_FAS05539	NOT2	62
17729225	NOT2_FAS05539	NOT2	69
17729226	NOT2_FAS05539	NOT2	62
17729227	NOT2_FAS05539	NOT2	7
17729228	NOT2_FAS05539	NOT2	66
17729229	NOT2_FAS05539	NOT2	47
17729230	NOT2_FAS05539	NOT2	59
17729231	NOT2_FAS05539	NOT2	67
17729232	NOT2_FAS05539	NOT2	77
17729233	NOT2_FAS05539	NOT2	84
17729234	NOT2_FAS05539	NOT2	66
17729235	NOT2_FAS05539	NOT2	64
17729236	NOT2_FAS05539	NOT2	79
17729237	NOT2_FAS05539	NOT2	65
17729238	NOT2_FAS05539	NOT2	80
17729239	NOT2_FAS05539	NOT2	14
17729240	NOT2_FAS05539	NOT2	79
17729241	NOT2_FAS05539	NOT2	88
17729242	NOT2_FAS05539	NOT2	102
17729243	NOT2_FAS05539	NOT2	64
17729244	NOT2_FAS05539	NOT2	81
17729245	NOT2_FAS05539	NOT2	60
17729246	NOT2_FAS05539	NOT2	14
17729247	NOT2_FAS05539	NOT2	48
17729248	NOT2_FAS05539	NOT2	76
17729249	NOT2_FAS05539	NOT2	66
17729250	NOT2_FAS05539	NOT2	60
17729251	NOT2_FAS05539	NOT2	23
17729252	NOT2_FAS05539	NOT2	92
17729253	NOT2_FAS05539	NOT2	81
17729254	NOT2_FAS05539	NOT2	72
17729255	NOT2_FAS05539	NOT2	73
17729256	NOT2_FAS05539	NOT2	91
17729257	NOT2_FAS05539	NOT2	76
17729258	NOT2_FAS05539	NOT2	51
17729259	NOT2_FAS05539	NOT2	55
17729260	NOT2_FAS05539	NOT2	100
17729261	NOT2_FAS05539	NOT2	64
17729262	NOT2_FAS05539	NOT2	69
17729263	NOT2_FAS05539	NOT2	68
17729264	NOT2_FAS05539	NOT2	64
17729265	NOT2_FAS05539	NOT2	67
17729266	NOT2_FAS05539	NOT2	8
17729267	NOT2_FAS05539	NOT2	84
17729268	NOT2_FAS05539	NOT2	76
17729269	NOT2_FAS05539	NOT2	68
17729270	NOT2_FAS05539	NOT2	64
17729271	NOT2_FAS05539	NOT2	56
17729272	NOT2_FAS05539	NOT2	66
17729273	NOT2_FAS05539	NOT2	81
17729274	NOT2_FAS05539	NOT2	57
17729275	NOT2_FAS05539	NOT2	66
17729276	NOT2_FAS05539	NOT2	66
17729277	NOT2_FAS05539	NOT2	69
17729278	NOT2_FAS05539	NOT2	63
17729279	NOT2_FAS05539	NOT2	62
17729280	NOT2_FAS05539	NOT2	70
17729281	NOT2_FAS05539	NOT2	69
17729282	NOT2_FAS05539	NOT2	82
17729283	NOT2_FAS05539	NOT2	87
17729284	NOT2_FAS05539	NOT2	62
17729285	NOT2_FAS05539	NOT2	75
17729286	NOT2_FAS05539	NOT2	67
17729287	NOT2_FAS05539	NOT2	70
17729288	NOT2_FAS05539	NOT2	66
17729289	NOT2_FAS05539	NOT2	51
17729290	NOT2_FAS05539	NOT2	55
17729291	NOT2_FAS05539	NOT2	58
17729292	NOT2_FAS05539	NOT2	72
17729293	NOT2_FAS05539	NOT2	69
17729294	NOT2_FAS05539	NOT2	68
17729295	NOT2_FAS05539	NOT2	75
17729296	NOT2_FAS05539	NOT2	77
17729297	NOT2_FAS05539	NOT2	73
17729298	NOT2_FAS05539	NOT2	55
17729299	NOT2_FAS05539	NOT2	78
17729300	NOT2_FAS05539	NOT2	62
17729301	NOT2_FAS05539	NOT2	64
17729302	NOT2_FAS05539	NOT2	87
17729303	NOT2_FAS05539	NOT2	70
17729304	NOT2_FAS05539	NOT2	64
17729305	NOT2_FAS05539	NOT2	55
17729306	NOT2_FAS05539	NOT2	71
17729307	NOT2_FAS05539	NOT2	67
17729308	NOT2_FAS05539	NOT2	60
17729309	NOT2_FAS05539	NOT2	103
17729310	NOT2_FAS05539	NOT2	68
17729311	NOT2_FAS05539	NOT2	68
17729312	NOT2_FAS05539	NOT2	69
17729313	NOT2_FAS05539	NOT2	93
17729314	NOT2_FAS05539	NOT2	61
17729315	NOT2_FAS05539	NOT2	79
17729316	NOT2_FAS05539	NOT2	57
17729317	NOT2_FAS05539	NOT2	58
17729318	NOT2_FAS05539	NOT2	59
17729319	NOT2_FAS05539	NOT2	65
17729320	NOT2_FAS05539	NOT2	69
17729321	NOT2_FAS05539	NOT2	62
17729322	NOT2_FAS05539	NOT2	130
17729323	NOT2_FAS05539	NOT2	78
17729324	NOT2_FAS05539	NOT2	60
17729325	NOT2_FAS05539	NOT2	74
17729326	NOT2_FAS05539	NOT2	78
17729327	NOT2_FAS05539	NOT2	71
17729328	NOT2_FAS05539	NOT2	70
17729329	NOT2_FAS05539	NOT2	10
17729330	NOT2_FAS05539	NOT2	66
17729331	NOT2_FAS05539	NOT2	80
17729332	NOT2_FAS05539	NOT2	120
17729333	NOT2_FAS05539	NOT2	66
17729334	NOT2_FAS05539	NOT2	55
17729335	NOT2_FAS05539	NOT2	56
17729336	NOT2_FAS05539	NOT2	56
17729337	NOT2_FAS05539	NOT2	130
17729338	NOT2_FAS05539	NOT2	85
17729339	NOT2_FAS05539	NOT2	63
17729340	NOT2_FAS05539	NOT2	67
17729341	NOT2_FAS05539	NOT2	59
17729342	NOT2_FAS05539	NOT2	62
17729343	NOT2_FAS05539	NOT2	14
17729344	NOT2_FAS05539	NOT2	79
17729345	NOT2_FAS05539	NOT2	59
17729346	NOT2_FAS05539	NOT2	62
17729347	NOT2_FAS05539	NOT2	8
17729348	NOT2_FAS05539	NOT2	77
17729349	NOT2_FAS05539	NOT2	69
17729350	NOT2_FAS05539	NOT2	77
17729351	NOT2_FAS05539	NOT2	57
17729352	NOT2_FAS05539	NOT2	68
17729353	NOT2_FAS05539	NOT2	56
17729354	NOT2_FAS05539	NOT2	54
17729355	NOT2_FAS05539	NOT2	73
17729356	NOT2_FAS05539	NOT2	79
17729357	NOT2_FAS05539	NOT2	62
17729358	NOT2_FAS05539	NOT2	83
17729359	NOT2_FAS05539	NOT2	57
17729360	NOT2_FAS05539	NOT2	76
17729361	NOT2_FAS05539	NOT2	69
17729362	NOT2_FAS05539	NOT2	68
17729363	NOT2_FAS05539	NOT2	90
17729364	NOT2_FAS05539	NOT2	58
17729365	NOT2_FAS05539	NOT2	66
17729366	NOT2_FAS05539	NOT2	67
17729367	NOT2_FAS05539	NOT2	70
17729368	NOT2_FAS05539	NOT2	61
17729369	NOT2_FAS05539	NOT2	71
17729370	NOT2_FAS05539	NOT2	85
17729371	NOT2_FAS05539	NOT2	58
17729372	NOT2_FAS05539	NOT2	45
17729373	NOT2_FAS05539	NOT2	34
17729374	NOT2_FAS05539	NOT2	67
17729375	NOT2_FAS05539	NOT2	47
17729376	NOT2_FAS05539	NOT2	71
17729377	NOT2_FAS05539	NOT2	8
17729378	NOT2_FAS05539	NOT2	50
17729379	NOT2_FAS05539	NOT2	68
17729380	NOT2_FAS05539	NOT2	52
17729381	NOT2_FAS05539	NOT2	9
17729382	NOT2_FAS05539	NOT2	76
17729383	NOT2_FAS05539	NOT2	79
17729384	NOT2_FAS05539	NOT2	56
17729385	NOT2_FAS05539	NOT2	72
17729386	NOT2_FAS05539	NOT2	65
17729387	NOT2_FAS05539	NOT2	53
17729388	NOT2_FAS05539	NOT2	63
17729389	NOT2_FAS05539	NOT2	10
17729390	NOT2_FAS05539	NOT2	64
17729391	NOT2_FAS05539	NOT2	18
17729392	NOT2_FAS05539	NOT2	75
17729393	NOT2_FAS05539	NOT2	86
17729394	NOT2_FAS05539	NOT2	60
17729395	NOT2_FAS05539	NOT2	94
17729396	NOT2_FAS05539	NOT2	90
17729397	NOT2_FAS05539	NOT2	85
17729398	NOT2_FAS05539	NOT2	59
17729399	NOT2_FAS05539	NOT2	71
17729400	NOT2_FAS05539	NOT2	58
17729401	NOT2_FAS05539	NOT2	75
17729402	NOT2_FAS05539	NOT2	51
17729403	NOT2_FAS05539	NOT2	68
17729404	NOT2_FAS05539	NOT2	60
17729405	NOT2_FAS05539	NOT2	107
17729406	NOT2_FAS05539	NOT2	54
17729407	NOT2_FAS05539	NOT2	18
17729408	NOT2_FAS05539	NOT2	63
17729409	NOT2_FAS05539	NOT2	73
17729410	NOT2_FAS05539	NOT2	76
17729411	NOT2_FAS05539	NOT2	62
17729412	NOT2_FAS05539	NOT2	62
17729413	NOT2_FAS05539	NOT2	75
17729414	NOT2_FAS05539	NOT2	72
17729415	NOT2_FAS05539	NOT2	82
17729416	NOT2_FAS05539	NOT2	72
17729417	NOT2_FAS05539	NOT2	60
17729418	NOT2_FAS05539	NOT2	30
17729419	NOT2_FAS05539	NOT2	54
17729420	NOT2_FAS05539	NOT2	67
17729421	NOT2_FAS05539	NOT2	70
17729422	NOT2_FAS05539	NOT2	57
17729423	NOT2_FAS05539	NOT2	68
17729424	NOT2_FAS05539	NOT2	45
17729425	NOT2_FAS05539	NOT2	75
17729426	NOT2_FAS05539	NOT2	62
17729427	NOT2_FAS05539	NOT2	64
17729428	NOT2_FAS05539	NOT2	62
17729429	NOT2_FAS05539	NOT2	68
17729430	NOT2_FAS05539	NOT2	48
17729431	NOT2_FAS05539	NOT2	60
17729432	NOT2_FAS05539	NOT2	63
17729433	NOT2_FAS05539	NOT2	67
17729434	NOT2_FAS05539	NOT2	71
17729435	NOT2_FAS05539	NOT2	66
17729436	NOT2_FAS05539	NOT2	68
17729437	NOT2_FAS05539	NOT2	46
17729438	NOT2_FAS05539	NOT2	60
17729439	NOT2_FAS05539	NOT2	59
17729440	NOT2_FAS05539	NOT2	73
17729441	NOT2_FAS05539	NOT2	59
17729442	NOT2_FAS05539	NOT2	77
17729443	NOT2_FAS05539	NOT2	78
17729444	NOT2_FAS05539	NOT2	69
17729445	NOT2_FAS05539	NOT2	11
17729446	NOT2_FAS05539	NOT2	79
17729447	NOT2_FAS05539	NOT2	82
17729448	NOT2_FAS05539	NOT2	65
17729449	NOT2_FAS05539	NOT2	74
17729450	NOT2_FAS05539	NOT2	76
17729451	NOT2_FAS05539	NOT2	62
17729452	NOT2_FAS05539	NOT2	68
17729453	NOT2_FAS05539	NOT2	50
17729454	NOT2_FAS05539	NOT2	77
17729455	NOT2_FAS05539	NOT2	70
17729456	NOT2_FAS05539	NOT2	67
17729457	NOT2_FAS05539	NOT2	70
17729458	NOT2_FAS05539	NOT2	70
17729459	NOT2_FAS05539	NOT2	86
17729460	NOT2_FAS05539	NOT2	76
17729461	NOT2_FAS05539	NOT2	62
17729462	NOT2_FAS05539	NOT2	82
17729463	NOT2_FAS05539	NOT2	68
17729464	NOT2_FAS05539	NOT2	57
17729465	NOT2_FAS05539	NOT2	61
17729466	NOT2_FAS05539	NOT2	70
17729467	NOT2_FAS05539	NOT2	58
17729468	NOT2_FAS05539	NOT2	58
17729469	NOT2_FAS05539	NOT2	67
17729470	NOT2_FAS05539	NOT2	68
17729471	NOT2_FAS05539	NOT2	65
17729472	NOT2_FAS05539	NOT2	60
17729473	NOT2_FAS05539	NOT2	100
17729474	NOT2_FAS05539	NOT2	75
17729475	NOT2_FAS05539	NOT2	66
17729476	NOT2_FAS05539	NOT2	51
17729477	NOT2_FAS05539	NOT2	61
17729478	NOT2_FAS05539	NOT2	63
17729479	NOT2_FAS05539	NOT2	62
17729480	NOT2_FAS05539	NOT2	19
17729481	NOT2_FAS05539	NOT2	82
17729482	NOT2_FAS05539	NOT2	71
17729483	NOT2_FAS05539	NOT2	65
17729484	NOT2_FAS05539	NOT2	65
17729485	NOT2_FAS05539	NOT2	10
17729486	NOT2_FAS05539	NOT2	19
17729487	NOT2_FAS05539	NOT2	57
17729488	NOT2_FAS05539	NOT2	58
17729489	NOT2_FAS05539	NOT2	57
17729490	NOT2_FAS05539	NOT2	63
17729491	NOT2_FAS05539	NOT2	69
17729492	NOT2_FAS05539	NOT2	61
17729493	NOT2_FAS05539	NOT2	57
17729494	NOT2_FAS05539	NOT2	36
17729495	NOT2_FAS05539	NOT2	61
17729496	NOT2_FAS05539	NOT2	14
17729497	NOT2_FAS05539	NOT2	25
17729498	NOT2_FAS05539	NOT2	58
17729499	NOT2_FAS05539	NOT2	65
17729500	NOT2_FAS05539	NOT2	55
17729501	NOT2_FAS05539	NOT2	73
17729502	NOT2_FAS05539	NOT2	67
17729503	NOT2_FAS05539	NOT2	70
17729504	NOT2_FAS05539	NOT2	7
17729505	NOT2_FAS05539	NOT2	59
17729506	NOT2_FAS05539	NOT2	73
17729507	NOT2_FAS05539	NOT2	94
17729508	NOT2_FAS05539	NOT2	81
17729509	NOT2_FAS05539	NOT2	64
17729510	NOT2_FAS05539	NOT2	81
17729511	NOT2_FAS05539	NOT2	64
17729512	NOT2_FAS05539	NOT2	62
17729513	NOT2_FAS05539	NOT2	73
17729514	NOT2_FAS05539	NOT2	76
17729515	NOT2_FAS05539	NOT2	69
17729516	NOT2_FAS05539	NOT2	65
17729517	NOT2_FAS05539	NOT2	53
17729518	NOT2_FAS05539	NOT2	112
17729519	NOT2_FAS05539	NOT2	82
17729520	NOT2_FAS05539	NOT2	8
17729521	NOT2_FAS05539	NOT2	55
17729522	NOT2_FAS05539	NOT2	70
17729523	NOT2_FAS05539	NOT2	60
17729524	NOT2_FAS05539	NOT2	106
17729525	NOT2_FAS05539	NOT2	57
17729526	NOT2_FAS05539	NOT2	73
17729527	NOT2_FAS05539	NOT2	55
17729528	NOT2_FAS05539	NOT2	55
17729529	NOT2_FAS05539	NOT2	75
17729530	NOT2_FAS05539	NOT2	69
17729531	NOT2_FAS05539	NOT2	69
17729532	NOT2_FAS05539	NOT2	55
17729533	NOT2_FAS05539	NOT2	157
17729534	NOT2_FAS05539	NOT2	8
17729535	NOT2_FAS05539	NOT2	68
17729536	NOT2_FAS05539	NOT2	72
17729537	NOT2_FAS05539	NOT2	61
17729538	NOT2_FAS05539	NOT2	61
17729539	NOT2_FAS05539	NOT2	67
17729540	NOT2_FAS05539	NOT2	71
17729541	NOT2_FAS05539	NOT2	77
17729542	NOT2_FAS05539	NOT2	63
17729543	NOT2_FAS05539	NOT2	81
17729544	NOT2_FAS05539	NOT2	69
17729545	NOT2_FAS05539	NOT2	61
17729546	NOT2_FAS05539	NOT2	52
17729547	NOT2_FAS05539	NOT2	79
17729548	NOT2_FAS05539	NOT2	76
17729549	NOT2_FAS05539	NOT2	56
17729550	NOT2_FAS05539	NOT2	114
17729551	NOT2_FAS05539	NOT2	12
17729552	NOT2_FAS05539	NOT2	55
17729553	NOT2_FAS05539	NOT2	55
17729554	NOT2_FAS05539	NOT2	66
17729555	NOT2_FAS05539	NOT2	81
17729556	NOT2_FAS05539	NOT2	12
17729557	NOT2_FAS05539	NOT2	54
17729558	NOT2_FAS05539	NOT2	72
17729559	NOT2_FAS05539	NOT2	70
17729560	NOT2_FAS05539	NOT2	61
17729561	NOT2_FAS05539	NOT2	68
17729562	NOT2_FAS05539	NOT2	8
17729563	NOT2_FAS05539	NOT2	61
17729564	NOT2_FAS05539	NOT2	55
17729565	NOT2_FAS05539	NOT2	63
17729566	NOT2_FAS05539	NOT2	61
17729567	NOT2_FAS05539	NOT2	62
17729568	NOT2_FAS05539	NOT2	54
17729569	NOT2_FAS05539	NOT2	68
17729570	NOT2_FAS05539	NOT2	71
17729571	NOT2_FAS05539	NOT2	61
17729572	NOT2_FAS05539	NOT2	49
17729573	NOT2_FAS05539	NOT2	73
17729574	NOT2_FAS05539	NOT2	60
17729575	NOT2_FAS05539	NOT2	68
17729576	NOT2_FAS05539	NOT2	72
17729577	NOT2_FAS05539	NOT2	68
17729578	NOT2_FAS05539	NOT2	61
17729579	NOT2_FAS05539	NOT2	80
17729580	NOT2_FAS05539	NOT2	63
17729581	NOT2_FAS05539	NOT2	55
17729582	NOT2_FAS05539	NOT2	54
17729583	NOT2_FAS05539	NOT2	68
17729584	NOT2_FAS05539	NOT2	51
17729585	NOT2_FAS05539	NOT2	70
17729586	NOT2_FAS05539	NOT2	57
17729587	NOT2_FAS05539	NOT2	91
17729588	NOT2_FAS05539	NOT2	78
17729589	NOT2_FAS05539	NOT2	64
17729590	NOT2_FAS05539	NOT2	70
17729591	NOT2_FAS05539	NOT2	71
17729592	NOT2_FAS05539	NOT2	88
17729593	NOT2_FAS05539	NOT2	64
17729594	NOT2_FAS05539	NOT2	83
17729595	NOT2_FAS05539	NOT2	49
17729596	NOT2_FAS05539	NOT2	73
17729597	NOT2_FAS05539	NOT2	8
17729598	NOT2_FAS05539	NOT2	65
17729599	NOT2_FAS05539	NOT2	71
17729600	NOT2_FAS05539	NOT2	68
17729601	NOT2_FAS05539	NOT2	62
17729602	NOT2_FAS05539	NOT2	81
17729603	NOT2_FAS05539	NOT2	73
17729604	NOT2_FAS05539	NOT2	45
17729605	NOT2_FAS05539	NOT2	7
17729606	NOT2_FAS05539	NOT2	89
17729607	NOT2_FAS05539	NOT2	64
17729608	NOT2_FAS05539	NOT2	66
17729609	NOT2_FAS05539	NOT2	59
17729610	NOT2_FAS05539	NOT2	78
17729611	NOT2_FAS05539	NOT2	76
17729612	NOT2_FAS05539	NOT2	65
17729613	NOT2_FAS05539	NOT2	71
17729614	NOT2_FAS05539	NOT2	79
17729615	NOT2_FAS05539	NOT2	72
17729616	NOT2_FAS05539	NOT2	88
17729617	NOT2_FAS05539	NOT2	57
17729618	NOT2_FAS05539	NOT2	78
17729619	NOT2_FAS05539	NOT2	54
17729620	NOT2_FAS05539	NOT2	61
17729621	NOT2_FAS05539	NOT2	87
17729622	NOT2_FAS05539	NOT2	44
17729623	NOT2_FAS05539	NOT2	57
17729624	NOT2_FAS05539	NOT2	58
17729625	NOT2_FAS05539	NOT2	62
17729626	NOT2_FAS05539	NOT2	76
17729627	NOT2_FAS05539	NOT2	63
17729628	NOT2_FAS05539	NOT2	84
17729629	NOT2_FAS05539	NOT2	67
17729630	NOT2_FAS05539	NOT2	73
17729631	NOT2_FAS05539	NOT2	71
17729632	NOT2_FAS05539	NOT2	83
17729633	NOT2_FAS05539	NOT2	87
17729634	NOT2_FAS05539	NOT2	67
17729635	NOT2_FAS05539	NOT2	69
17729636	NOT2_FAS05539	NOT2	56
17729637	NOT2_FAS05539	NOT2	10
17729638	NOT2_FAS05539	NOT2	79
17729639	NOT2_FAS05539	NOT2	73
17729640	NOT2_FAS05539	NOT2	77
17729641	NOT2_FAS05539	NOT2	116
17729642	NOT2_FAS05539	NOT2	63
17729643	NOT2_FAS05539	NOT2	109
17729644	NOT2_FAS05539	NOT2	60
17729645	NOT2_FAS05539	NOT2	67
17729646	NOT2_FAS05539	NOT2	53
17729647	NOT2_FAS05539	NOT2	64
17729648	NOT2_FAS05539	NOT2	82
17729649	NOT2_FAS05539	NOT2	66
17729650	NOT2_FAS05539	NOT2	66
17729651	NOT2_FAS05539	NOT2	83
17729652	NOT2_FAS05539	NOT2	71
17729653	NOT2_FAS05539	NOT2	77
17729654	NOT2_FAS05539	NOT2	61
17729655	NOT2_FAS05539	NOT2	57
17729656	NOT2_FAS05539	NOT2	55
17729657	NOT2_FAS05539	NOT2	57
17729658	NOT2_FAS05539	NOT2	78
17729659	NOT2_FAS05539	NOT2	11
17729660	NOT2_FAS05539	NOT2	62
17729661	NOT2_FAS05539	NOT2	60
17729662	NOT2_FAS05539	NOT2	71
17729663	NOT2_FAS05539	NOT2	52
17729664	NOT2_FAS05539	NOT2	68
17729665	NOT2_FAS05539	NOT2	66
17729666	NOT2_FAS05539	NOT2	44
17729667	NOT2_FAS05539	NOT2	8
17729668	NOT2_FAS05539	NOT2	9
17729669	NOT2_FAS05539	NOT2	88
17729670	NOT2_FAS05539	NOT2	8
17729671	NOT2_FAS05539	NOT2	40
17729672	NOT2_FAS05539	NOT2	62
17729673	NOT2_FAS05539	NOT2	60
17729674	NOT2_FAS05539	NOT2	66
17729675	NOT2_FAS05539	NOT2	64
17729676	NOT2_FAS05539	NOT2	57
17729677	NOT2_FAS05539	NOT2	76
17729678	NOT2_FAS05539	NOT2	86
17729679	NOT2_FAS05539	NOT2	54
17729680	NOT2_FAS05539	NOT2	70
17729681	NOT2_FAS05539	NOT2	64
17729682	NOT2_FAS05539	NOT2	65
17729683	NOT2_FAS05539	NOT2	61
17729684	NOT2_FAS05539	NOT2	75
17729685	NOT2_FAS05539	NOT2	47
17729686	NOT2_FAS05539	NOT2	146
17729687	NOT2_FAS05539	NOT2	58
17729688	NOT2_FAS05539	NOT2	78
17729689	NOT2_FAS05539	NOT2	41
17729690	NOT2_FAS05539	NOT2	81
17729691	NOT2_FAS05539	NOT2	69
17729692	NOT2_FAS05539	NOT2	84
17729693	NOT2_FAS05539	NOT2	60
17729694	NOT2_FAS05539	NOT2	72
17729695	NOT2_FAS05539	NOT2	60
17729696	NOT2_FAS05539	NOT2	80
17729697	NOT2_FAS05539	NOT2	67
17729698	NOT2_FAS05539	NOT2	56
17729699	NOT2_FAS05539	NOT2	68
17729700	NOT2_FAS05539	NOT2	66
17729701	NOT2_FAS05539	NOT2	79
17729702	NOT2_FAS05539	NOT2	62
17729703	NOT2_FAS05539	NOT2	58
17729704	NOT2_FAS05539	NOT2	68
17729705	NOT2_FAS05539	NOT2	50
17729706	NOT2_FAS05539	NOT2	54
17729707	NOT2_FAS05539	NOT2	10
17729708	NOT2_FAS05539	NOT2	64
17729709	NOT2_FAS05539	NOT2	74
17729710	NOT2_FAS05539	NOT2	76
17729711	NOT2_FAS05539	NOT2	59
17729712	NOT2_FAS05539	NOT2	75
17729713	NOT2_FAS05539	NOT2	63
17729714	NOT2_FAS05539	NOT2	73
17729715	NOT2_FAS05539	NOT2	55
17729716	NOT2_FAS05539	NOT2	84
17729717	NOT2_FAS05539	NOT2	49
17729718	NOT2_FAS05539	NOT2	59
17729719	NOT2_FAS05539	NOT2	75
17729720	NOT2_FAS05539	NOT2	82
17729721	NOT2_FAS05539	NOT2	62
17729722	NOT2_FAS05539	NOT2	59
17729723	NOT2_FAS05539	NOT2	87
17729724	NOT2_FAS05539	NOT2	81
17729725	NOT2_FAS05539	NOT2	61
17729726	NOT2_FAS05539	NOT2	46
17729727	NOT2_FAS05539	NOT2	67
17729728	NOT2_FAS05539	NOT2	48
17729729	NOT2_FAS05539	NOT2	71
17729730	NOT2_FAS05539	NOT2	66
17729731	NOT2_FAS05539	NOT2	70
17729732	NOT2_FAS05539	NOT2	72
17729733	NOT2_FAS05539	NOT2	71
17729734	NOT2_FAS05539	NOT2	82
17729735	NOT2_FAS05539	NOT2	61
17729736	NOT2_FAS05539	NOT2	67
17729737	NOT2_FAS05539	NOT2	57
17729738	NOT2_FAS05539	NOT2	86
17729739	NOT2_FAS05539	NOT2	67
17729740	NOT2_FAS05539	NOT2	9
17729741	NOT2_FAS05539	NOT2	61
17729742	NOT2_FAS05539	NOT2	54
17729743	NOT2_FAS05539	NOT2	78
17729744	NOT2_FAS05539	NOT2	62
17729745	NOT2_FAS05539	NOT2	89
17729746	NOT2_FAS05539	NOT2	69
17729747	NOT2_FAS05539	NOT2	68
17729748	NOT2_FAS05539	NOT2	59
17729749	NOT2_FAS05539	NOT2	65
17729750	NOT2_FAS05539	NOT2	78
17729751	NOT2_FAS05539	NOT2	75
17729752	NOT2_FAS05539	NOT2	61
17729753	NOT2_FAS05539	NOT2	63
17729754	NOT2_FAS05539	NOT2	49
17729755	NOT2_FAS05539	NOT2	67
17729756	NOT2_FAS05539	NOT2	77
17729757	NOT2_FAS05539	NOT2	84
17729758	NOT2_FAS05539	NOT2	58
17729759	NOT2_FAS05539	NOT2	69
17729760	NOT2_FAS05539	NOT2	71
17729761	NOT2_FAS05539	NOT2	60
17729762	NOT2_FAS05539	NOT2	73
17729763	NOT2_FAS05539	NOT2	64
17729764	NOT2_FAS05539	NOT2	62
17729765	NOT2_FAS05539	NOT2	75
17729766	NOT2_FAS05539	NOT2	82
17729767	NOT2_FAS05539	NOT2	44
17729768	NOT2_FAS05539	NOT2	85
17729769	NOT2_FAS05539	NOT2	62
17729770	NOT2_FAS05539	NOT2	64
17729771	NOT2_FAS05539	NOT2	7
17729772	NOT2_FAS05539	NOT2	55
17729773	NOT2_FAS05539	NOT2	97
17729774	NOT2_FAS05539	NOT2	66
17729775	NOT2_FAS05539	NOT2	54
17729776	NOT2_FAS05539	NOT2	55
17729777	NOT2_FAS05539	NOT2	99
17729778	NOT2_FAS05539	NOT2	62
17729779	NOT2_FAS05539	NOT2	117
17729780	NOT2_FAS05539	NOT2	10
17729781	NOT2_FAS05539	NOT2	53
17729782	NOT2_FAS05539	NOT2	47
17729783	NOT2_FAS05539	NOT2	68
17729784	NOT2_FAS05539	NOT2	70
17729785	NOT2_FAS05539	NOT2	78
17729786	NOT2_FAS05539	NOT2	59
17729787	NOT2_FAS05539	NOT2	65
17729788	NOT2_FAS05539	NOT2	54
17729789	NOT2_FAS05539	NOT2	67
17729790	NOT2_FAS05539	NOT2	61
17729791	NOT2_FAS05539	NOT2	64
17729792	NOT2_FAS05539	NOT2	69
17729793	NOT2_FAS05539	NOT2	57
17729794	NOT2_FAS05539	NOT2	64
17729795	NOT2_FAS05539	NOT2	77
17729796	NOT2_FAS05539	NOT2	66
17729797	NOT2_FAS05539	NOT2	83
17729798	NOT2_FAS05539	NOT2	75
17729799	NOT2_FAS05539	NOT2	68
17729800	NOT2_FAS05539	NOT2	78
17729801	NOT2_FAS05539	NOT2	59
17729802	NOT2_FAS05539	NOT2	90
17729803	NOT2_FAS05539	NOT2	217
17729804	NOT2_FAS05539	NOT2	58
17729805	NOT2_FAS05539	NOT2	58
17729806	NOT2_FAS05539	NOT2	60
17729807	NOT2_FAS05539	NOT2	13
17729808	NOT2_FAS05539	NOT2	63
17729809	NOT2_FAS05539	NOT2	84
17729810	NOT2_FAS05539	NOT2	78
17729811	NOT2_FAS05539	NOT2	65
17729812	NOT2_FAS05539	NOT2	55
17729813	NOT2_FAS05539	NOT2	8
17729814	NOT2_FAS05539	NOT2	53
17729815	NOT2_FAS05539	NOT2	50
17729816	NOT2_FAS05539	NOT2	61
17729817	NOT2_FAS05539	NOT2	9
17729818	NOT2_FAS05539	NOT2	52
17729819	NOT2_FAS05539	NOT2	71
17729820	NOT2_FAS05539	NOT2	64
17729821	NOT2_FAS05539	NOT2	7
17729822	NOT2_FAS05539	NOT2	65
17729823	NOT2_FAS05539	NOT2	7
17729824	NOT2_FAS05539	NOT2	8
17729825	NOT2_FAS05539	NOT2	59
17729826	NOT2_FAS05539	NOT2	64
17729827	NOT2_FAS05539	NOT2	68
17729828	NOT2_FAS05539	NOT2	57
17729829	NOT2_FAS05539	NOT2	57
17729830	NOT2_FAS05539	NOT2	60
17729831	NOT2_FAS05539	NOT2	66
17729832	NOT2_FAS05539	NOT2	70
17729833	NOT2_FAS05539	NOT2	80
17729834	NOT2_FAS05539	NOT2	64
17729835	NOT2_FAS05539	NOT2	9
17729836	NOT2_FAS05539	NOT2	82
17729837	NOT2_FAS05539	NOT2	25
17729838	NOT2_FAS05539	NOT2	89
17729839	NOT2_FAS05539	NOT2	65
17729840	NOT2_FAS05539	NOT2	64
17729841	NOT2_FAS05539	NOT2	80
17729842	NOT2_FAS05539	NOT2	72
17729843	NOT2_FAS05539	NOT2	84
17729844	NOT2_FAS05539	NOT2	56
17729845	NOT2_FAS05539	NOT2	73
17729846	NOT2_FAS05539	NOT2	62
17729847	NOT2_FAS05539	NOT2	7
17729848	NOT2_FAS05539	NOT2	94
17729849	NOT2_FAS05539	NOT2	92
17729850	NOT2_FAS05539	NOT2	62
17729851	NOT2_FAS05539	NOT2	59
17729852	NOT2_FAS05539	NOT2	73
17729853	NOT2_FAS05539	NOT2	65
17729854	NOT2_FAS05539	NOT2	74
17729855	NOT2_FAS05539	NOT2	69
17729856	NOT2_FAS05539	NOT2	12
17729857	NOT2_FAS05539	NOT2	121
17729858	NOT2_FAS05539	NOT2	12
17729859	NOT2_FAS05539	NOT2	60
17729860	NOT2_FAS05539	NOT2	81
17729861	NOT2_FAS05539	NOT2	69
17729862	NOT2_FAS05539	NOT2	64
17729863	NOT2_FAS05539	NOT2	69
17729864	NOT2_FAS05539	NOT2	60
17729865	NOT2_FAS05539	NOT2	62
17729866	NOT2_FAS05539	NOT2	67
17729867	NOT2_FAS05539	NOT2	39
17729868	NOT2_FAS05539	NOT2	78
17729869	NOT2_FAS05539	NOT2	70
17729870	NOT2_FAS05539	NOT2	55
17729871	NOT2_FAS05539	NOT2	64
17729872	NOT2_FAS05539	NOT2	60
17729873	NOT2_FAS05539	NOT2	97
17729874	NOT2_FAS05539	NOT2	39
17729875	NOT2_FAS05539	NOT2	72
17729876	NOT2_FAS05539	NOT2	55
17729877	NOT2_FAS05539	NOT2	76
17729878	NOT2_FAS05539	NOT2	59
17729879	NOT2_FAS05539	NOT2	44
17729880	NOT2_FAS05539	NOT2	78
17729881	NOT2_FAS05539	NOT2	22
17729882	NOT2_FAS05539	NOT2	70
17729883	NOT2_FAS05539	NOT2	42
17729884	NOT2_FAS05539	NOT2	69
17729885	NOT2_FAS05539	NOT2	73
17729886	NOT2_FAS05539	NOT2	71
17729887	NOT2_FAS05539	NOT2	66
17729888	NOT2_FAS05539	NOT2	69
17729889	NOT2_FAS05539	NOT2	73
17729890	NOT2_FAS05539	NOT2	67
17729891	NOT2_FAS05539	NOT2	79
17729892	NOT2_FAS05539	NOT2	13
17729893	NOT2_FAS05539	NOT2	75
17729894	NOT2_FAS05539	NOT2	53
17729895	NOT2_FAS05539	NOT2	76
17729896	NOT2_FAS05539	NOT2	59
17729897	NOT2_FAS05539	NOT2	52
17729898	NOT2_FAS05539	NOT2	66
17729899	NOT2_FAS05539	NOT2	55
17729900	NOT2_FAS05539	NOT2	56
17729901	NOT2_FAS05539	NOT2	62
17729902	NOT2_FAS05539	NOT2	59
17729903	NOT2_FAS05539	NOT2	93
17729904	NOT2_FAS05539	NOT2	49
17729905	NOT2_FAS05539	NOT2	62
17729906	NOT2_FAS05539	NOT2	56
17729907	NOT2_FAS05539	NOT2	65
17729908	NOT2_FAS05539	NOT2	66
17729909	NOT2_FAS05539	NOT2	78
17729910	NOT2_FAS05539	NOT2	73
17729911	NOT2_FAS05539	NOT2	71
17729912	NOT2_FAS05539	NOT2	10
17729913	NOT2_FAS05539	NOT2	71
17729914	NOT2_FAS05539	NOT2	68
17729915	NOT2_FAS05539	NOT2	70
17729916	NOT2_FAS05539	NOT2	50
17729917	NOT2_FAS05539	NOT2	50
17729918	NOT2_FAS05539	NOT2	52
17729919	NOT2_FAS05539	NOT2	80
17729920	NOT2_FAS05539	NOT2	77
17729921	NOT2_FAS05539	NOT2	76
17729922	NOT2_FAS05539	NOT2	63
17729923	NOT2_FAS05539	NOT2	90
17729924	NOT2_FAS05539	NOT2	57
17729925	NOT2_FAS05539	NOT2	78
17729926	NOT2_FAS05539	NOT2	68
17729927	NOT2_FAS05539	NOT2	54
17729928	NOT2_FAS05539	NOT2	66
17729929	NOT2_FAS05539	NOT2	71
17729930	NOT2_FAS05539	NOT2	8
17729931	NOT2_FAS05539	NOT2	19
17729932	NOT2_FAS05539	NOT2	81
17729933	NOT2_FAS05539	NOT2	67
17729934	NOT2_FAS05539	NOT2	62
17729935	NOT2_FAS05539	NOT2	8
17729936	NOT2_FAS05539	NOT2	45
17729937	NOT2_FAS05539	NOT2	8
17729938	NOT2_FAS05539	NOT2	53
17729939	NOT2_FAS05539	NOT2	51
17729940	NOT2_FAS05539	NOT2	72
17729941	NOT2_FAS05539	NOT2	70
17729942	NOT2_FAS05539	NOT2	58
17729943	NOT2_FAS05539	NOT2	79
17729944	NOT2_FAS05539	NOT2	60
17729945	NOT2_FAS05539	NOT2	55
17729946	NOT2_FAS05539	NOT2	79
17729947	NOT2_FAS05539	NOT2	59
17729948	NOT2_FAS05539	NOT2	78
17729949	NOT2_FAS05539	NOT2	74
17729950	NOT2_FAS05539	NOT2	36
17729951	NOT2_FAS05539	NOT2	42
17729952	NOT2_FAS05539	NOT2	68
17729953	NOT2_FAS05539	NOT2	57
17729954	NOT2_FAS05539	NOT2	61
17729955	NOT2_FAS05539	NOT2	66
17729956	NOT2_FAS05539	NOT2	13
17729957	NOT2_FAS05539	NOT2	69
17729958	NOT2_FAS05539	NOT2	72
17729959	NOT2_FAS05539	NOT2	67
17729960	NOT2_FAS05539	NOT2	67
17729961	NOT2_FAS05539	NOT2	11
17729962	NOT2_FAS05539	NOT2	52
17729963	NOT2_FAS05539	NOT2	43
17729964	NOT2_FAS05539	NOT2	52
17729965	NOT2_FAS05539	NOT2	10
17729966	NOT2_FAS05539	NOT2	68
17729967	NOT2_FAS05539	NOT2	68
17729968	NOT2_FAS05539	NOT2	67
17729969	NOT2_FAS05539	NOT2	63
17729970	NOT2_FAS05539	NOT2	73
17729971	NOT2_FAS05539	NOT2	8
17729972	NOT2_FAS05539	NOT2	65
17729973	NOT2_FAS05539	NOT2	75
17729974	NOT2_FAS05539	NOT2	65
17729975	NOT2_FAS05539	NOT2	66
17729976	NOT2_FAS05539	NOT2	84
17729977	NOT2_FAS05539	NOT2	62
17729978	NOT2_FAS05539	NOT2	73
17729979	NOT2_FAS05539	NOT2	71
17729980	NOT2_FAS05539	NOT2	54
17729981	NOT2_FAS05539	NOT2	63
17729982	NOT2_FAS05539	NOT2	67
17729983	NOT2_FAS05539	NOT2	71
17729984	NOT2_FAS05539	NOT2	193
17729985	NOT2_FAS05539	NOT2	78
17729986	NOT2_FAS05539	NOT2	74
17729987	NOT2_FAS05539	NOT2	7
17729988	NOT2_FAS05539	NOT2	98
17729989	NOT2_FAS05539	NOT2	84
17729990	NOT2_FAS05539	NOT2	70
17729991	NOT2_FAS05539	NOT2	77
17729992	NOT2_FAS05539	NOT2	83
17729993	NOT2_FAS05539	NOT2	69
17729994	NOT2_FAS05539	NOT2	58
17729995	NOT2_FAS05539	NOT2	79
17729996	NOT2_FAS05539	NOT2	64
17729997	NOT2_FAS05539	NOT2	16
17729998	NOT2_FAS05539	NOT2	77
17729999	NOT2_FAS05539	NOT2	61
17730000	NOT2_FAS05539	NOT2	67
17730001	NOT2_FAS05539	NOT2	12
17730002	NOT2_FAS05539	NOT2	7
17730003	NOT2_FAS05539	NOT2	10
17730004	NOT2_FAS05539	NOT2	79
17730005	NOT2_FAS05539	NOT2	67
17730006	NOT2_FAS05539	NOT2	74
17730007	NOT2_FAS05539	NOT2	60
17730008	NOT2_FAS05539	NOT2	74
17730009	NOT2_FAS05539	NOT2	66
17730010	NOT2_FAS05539	NOT2	58
17730011	NOT2_FAS05539	NOT2	60
17730012	NOT2_FAS05539	NOT2	63
17730013	NOT2_FAS05539	NOT2	70
17730014	NOT2_FAS05539	NOT2	60
17730015	NOT2_FAS05539	NOT2	69
17730016	NOT2_FAS05539	NOT2	69
17730017	NOT2_FAS05539	NOT2	70
17730018	NOT2_FAS05539	NOT2	61
17730019	NOT2_FAS05539	NOT2	30
17730020	NOT2_FAS05539	NOT2	60
17730021	NOT2_FAS05539	NOT2	57
17730022	NOT2_FAS05539	NOT2	84
17730023	NOT2_FAS05539	NOT2	43
17730024	NOT2_FAS05539	NOT2	103
17730025	NOT2_FAS05539	NOT2	51
17730026	NOT2_FAS05539	NOT2	50
17730027	NOT2_FAS05539	NOT2	61
17730028	NOT2_FAS05539	NOT2	68
17730029	NOT2_FAS05539	NOT2	56
17730030	NOT2_FAS05539	NOT2	76
17730031	NOT2_FAS05539	NOT2	11
17730032	NOT2_FAS05539	NOT2	74
17730033	NOT2_FAS05539	NOT2	70
17730034	NOT2_FAS05539	NOT2	72
17730035	NOT2_FAS05539	NOT2	66
17730036	NOT2_FAS05539	NOT2	80
17730037	NOT2_FAS05539	NOT2	13
17730038	NOT2_FAS05539	NOT2	76
17730039	NOT2_FAS05539	NOT2	56
17730040	NOT2_FAS05539	NOT2	77
17730041	NOT2_FAS05539	NOT2	54
17730042	NOT2_FAS05539	NOT2	78
17730043	NOT2_FAS05539	NOT2	73
17730044	NOT2_FAS05539	NOT2	66
17730045	NOT2_FAS05539	NOT2	79
17730046	NOT2_FAS05539	NOT2	173
17730047	NOT2_FAS05539	NOT2	97
17730048	NOT2_FAS05539	NOT2	63
17730049	NOT2_FAS05539	NOT2	72
17730050	NOT2_FAS05539	NOT2	48
17730051	NOT2_FAS05539	NOT2	73
17730052	NOT2_FAS05539	NOT2	93
17730053	NOT2_FAS05539	NOT2	84
17730054	NOT2_FAS05539	NOT2	61
17730055	NOT2_FAS05539	NOT2	75
17730056	NOT2_FAS05539	NOT2	53
17730057	NOT2_FAS05539	NOT2	72
17730058	NOT2_FAS05539	NOT2	68
17730059	NOT2_FAS05539	NOT2	70
17730060	NOT2_FAS05539	NOT2	11
17730061	NOT2_FAS05539	NOT2	58
17730062	NOT2_FAS05539	NOT2	66
17730063	NOT2_FAS05539	NOT2	53
17730064	NOT2_FAS05539	NOT2	84
17730065	NOT2_FAS05539	NOT2	84
17730066	NOT2_FAS05539	NOT2	54
17730067	NOT2_FAS05539	NOT2	15
17730068	NOT2_FAS05539	NOT2	72
17730069	NOT2_FAS05539	NOT2	72
17730070	NOT2_FAS05539	NOT2	135
17730071	NOT2_FAS05539	NOT2	57
17730072	NOT2_FAS05539	NOT2	83
17730073	NOT2_FAS05539	NOT2	21
17730074	NOT2_FAS05539	NOT2	77
17730075	NOT2_FAS05539	NOT2	66
17730076	NOT2_FAS05539	NOT2	65
17730077	NOT2_FAS05539	NOT2	8
17730078	NOT2_FAS05539	NOT2	87
17730079	NOT2_FAS05539	NOT2	71
17730080	NOT2_FAS05539	NOT2	68
17730081	NOT2_FAS05539	NOT2	10
17730082	NOT2_FAS05539	NOT2	73
17730083	NOT2_FAS05539	NOT2	75
17730084	NOT2_FAS05539	NOT2	61
17730085	NOT2_FAS05539	NOT2	58
17730086	NOT2_FAS05539	NOT2	53
17730087	NOT2_FAS05539	NOT2	15
17730088	NOT2_FAS05539	NOT2	63
17730089	NOT2_FAS05539	NOT2	128
17730090	NOT2_FAS05539	NOT2	61
17730091	NOT2_FAS05539	NOT2	82
17730092	NOT2_FAS05539	NOT2	67
17730093	NOT2_FAS05539	NOT2	7
17730094	NOT2_FAS05539	NOT2	61
17730095	NOT2_FAS05539	NOT2	79
17730096	NOT2_FAS05539	NOT2	74
17730097	NOT2_FAS05539	NOT2	70
17730098	NOT2_FAS05539	NOT2	81
17730099	NOT2_FAS05539	NOT2	56
17730100	NOT2_FAS05539	NOT2	72
17730101	NOT2_FAS05539	NOT2	64
17730102	NOT2_FAS05539	NOT2	57
17730103	NOT2_FAS05539	NOT2	15
17730104	NOT2_FAS05539	NOT2	83
17730105	NOT2_FAS05539	NOT2	59
17730106	NOT2_FAS05539	NOT2	96
17730107	NOT2_FAS05539	NOT2	57
17730108	NOT2_FAS05539	NOT2	62
17730109	NOT2_FAS05539	NOT2	79
17730110	NOT2_FAS05539	NOT2	65
17730111	NOT2_FAS05539	NOT2	51
17730112	NOT2_FAS05539	NOT2	58
17730113	NOT2_FAS05539	NOT2	72
17730114	NOT2_FAS05539	NOT2	64
17730115	NOT2_FAS05539	NOT2	40
17730116	NOT2_FAS05539	NOT2	61
17730117	NOT2_FAS05539	NOT2	9
17730118	NOT2_FAS05539	NOT2	62
17730119	NOT2_FAS05539	NOT2	63
17730120	NOT2_FAS05539	NOT2	9
17730121	NOT2_FAS05539	NOT2	15
17730122	NOT2_FAS05539	NOT2	215
17730123	NOT2_FAS05539	NOT2	79
17730124	NOT2_FAS05539	NOT2	56
17730125	NOT2_FAS05539	NOT2	53
17730126	NOT2_FAS05539	NOT2	66
17730127	NOT2_FAS05539	NOT2	71
17730128	NOT2_FAS05539	NOT2	62
17730129	NOT2_FAS05539	NOT2	49
17730130	NOT2_FAS05539	NOT2	65
17730131	NOT2_FAS05539	NOT2	9
17730132	NOT2_FAS05539	NOT2	73
17730133	NOT2_FAS05539	NOT2	61
17730134	NOT2_FAS05539	NOT2	68
17730135	NOT2_FAS05539	NOT2	56
17730136	NOT2_FAS05539	NOT2	72
17730137	NOT2_FAS05539	NOT2	50
17730138	NOT2_FAS05539	NOT2	167
17730139	NOT2_FAS05539	NOT2	118
17730140	NOT2_FAS05539	NOT2	129
17730141	NOT2_FAS05539	NOT2	81
17730142	NOT2_FAS05539	NOT2	77
17730143	NOT2_FAS05539	NOT2	66
17730144	NOT2_FAS05539	NOT2	56
17730145	NOT2_FAS05539	NOT2	77
17730146	NOT2_FAS05539	NOT2	62
17730147	NOT2_FAS05539	NOT2	84
17730148	NOT2_FAS05539	NOT2	52
17730149	NOT2_FAS05539	NOT2	71
17730150	NOT2_FAS05539	NOT2	72
17730151	NOT2_FAS05539	NOT2	41
17730152	NOT2_FAS05539	NOT2	67
17730153	NOT2_FAS05539	NOT2	69
17730154	NOT2_FAS05539	NOT2	65
17730155	NOT2_FAS05539	NOT2	139
17730156	NOT2_FAS05539	NOT2	62
17730157	NOT2_FAS05539	NOT2	60
17730158	NOT2_FAS05539	NOT2	63
17730159	NOT2_FAS05539	NOT2	69
17730160	NOT2_FAS05539	NOT2	60
17730161	NOT2_FAS05539	NOT2	81
17730162	NOT2_FAS05539	NOT2	79
17730163	NOT2_FAS05539	NOT2	68
17730164	NOT2_FAS05539	NOT2	65
17730165	NOT2_FAS05539	NOT2	70
17730166	NOT2_FAS05539	NOT2	53
17730167	NOT2_FAS05539	NOT2	74
17730168	NOT2_FAS05539	NOT2	77
17730169	NOT2_FAS05539	NOT2	90
17730170	NOT2_FAS05539	NOT2	74
17730171	NOT2_FAS05539	NOT2	43
17730172	NOT2_FAS05539	NOT2	59
17730173	NOT2_FAS05539	NOT2	73
17730174	NOT2_FAS05539	NOT2	19
17730175	NOT2_FAS05539	NOT2	67
17730176	NOT2_FAS05539	NOT2	58
17730177	NOT2_FAS05539	NOT2	40
17730178	NOT2_FAS05539	NOT2	66
17730179	NOT2_FAS05539	NOT2	52
17730180	NOT2_FAS05539	NOT2	61
17730181	NOT2_FAS05539	NOT2	62
17730182	NOT2_FAS05539	NOT2	16
17730183	NOT2_FAS05539	NOT2	70
17730184	NOT2_FAS05539	NOT2	77
17730185	NOT2_FAS05539	NOT2	78
17730186	NOT2_FAS05539	NOT2	62
17730187	NOT2_FAS05539	NOT2	74
17730188	NOT2_FAS05539	NOT2	58
17730189	NOT2_FAS05539	NOT2	60
17730190	NOT2_FAS05539	NOT2	71
17730191	NOT2_FAS05539	NOT2	49
17730192	NOT2_FAS05539	NOT2	53
17730193	NOT2_FAS05539	NOT2	58
17730194	NOT2_FAS05539	NOT2	55
17730195	NOT2_FAS05539	NOT2	86
17730196	NOT2_FAS05539	NOT2	74
17730197	NOT2_FAS05539	NOT2	47
17730198	NOT2_FAS05539	NOT2	64
17730199	NOT2_FAS05539	NOT2	63
17730200	NOT2_FAS05539	NOT2	62
17730201	NOT2_FAS05539	NOT2	63
17730202	NOT2_FAS05539	NOT2	14
17730203	NOT2_FAS05539	NOT2	75
17730204	NOT2_FAS05539	NOT2	74
17730205	NOT2_FAS05539	NOT2	170
17730206	NOT2_FAS05539	NOT2	67
17730207	NOT2_FAS05539	NOT2	68
17730208	NOT2_FAS05539	NOT2	67
17730209	NOT2_FAS05539	NOT2	64
17730210	NOT2_FAS05539	NOT2	78
17730211	NOT2_FAS05539	NOT2	71
17730212	NOT2_FAS05539	NOT2	82
17730213	NOT2_FAS05539	NOT2	71
17730214	NOT2_FAS05539	NOT2	71
17730215	NOT2_FAS05539	NOT2	61
17730216	NOT2_FAS05539	NOT2	56
17730217	NOT2_FAS05539	NOT2	73
17730218	NOT2_FAS05539	NOT2	60
17730219	NOT2_FAS05539	NOT2	72
17730220	NOT2_FAS05539	NOT2	70
17730221	NOT2_FAS05539	NOT2	7
17730222	NOT2_FAS05539	NOT2	57
17730223	NOT2_FAS05539	NOT2	10
17730224	NOT2_FAS05539	NOT2	69
17730225	NOT2_FAS05539	NOT2	67
17730226	NOT2_FAS05539	NOT2	50
17730227	NOT2_FAS05539	NOT2	63
17730228	NOT2_FAS05539	NOT2	58
17730229	NOT2_FAS05539	NOT2	68
17730230	NOT2_FAS05539	NOT2	48
17730231	NOT2_FAS05539	NOT2	62
17730232	NOT2_FAS05539	NOT2	48
17730233	NOT2_FAS05539	NOT2	72
17730234	NOT2_FAS05539	NOT2	13
17730235	NOT2_FAS05539	NOT2	47
17730236	NOT2_FAS05539	NOT2	60
17730237	NOT2_FAS05539	NOT2	78
17730238	NOT2_FAS05539	NOT2	61
17730239	NOT2_FAS05539	NOT2	57
17730240	NOT2_FAS05539	NOT2	62
17730241	NOT2_FAS05539	NOT2	57
17730242	NOT2_FAS05539	NOT2	72
17730243	NOT2_FAS05539	NOT2	78
17730244	NOT2_FAS05539	NOT2	60
17730245	NOT2_FAS05539	NOT2	58
17730246	NOT2_FAS05539	NOT2	59
17730247	NOT2_FAS05539	NOT2	56
17730248	NOT2_FAS05539	NOT2	66
17730249	NOT2_FAS05539	NOT2	65
17730250	NOT2_FAS05539	NOT2	66
17730251	NOT2_FAS05539	NOT2	51
17730252	NOT2_FAS05539	NOT2	63
17730253	NOT2_FAS05539	NOT2	69
17730254	NOT2_FAS05539	NOT2	62
17730255	NOT2_FAS05539	NOT2	144
17730256	NOT2_FAS05539	NOT2	17
17730257	NOT2_FAS05539	NOT2	62
17730258	NOT2_FAS05539	NOT2	63
17730259	NOT2_FAS05539	NOT2	14
17730260	NOT2_FAS05539	NOT2	52
17730261	NOT2_FAS05539	NOT2	57
17730262	NOT2_FAS05539	NOT2	79
17730263	NOT2_FAS05539	NOT2	58
17730264	NOT2_FAS05539	NOT2	70
17730265	NOT2_FAS05539	NOT2	75
17730266	NOT2_FAS05539	NOT2	185
17730267	NOT2_FAS05539	NOT2	68
17730268	NOT2_FAS05539	NOT2	8
17730269	NOT2_FAS05539	NOT2	63
17730270	NOT2_FAS05539	NOT2	63
17730271	NOT2_FAS05539	NOT2	152
17730272	NOT2_FAS05539	NOT2	15
17730273	NOT2_FAS05539	NOT2	61
17730274	NOT2_FAS05539	NOT2	65
17730275	NOT2_FAS05539	NOT2	75
17730276	NOT2_FAS05539	NOT2	80
17730277	NOT2_FAS05539	NOT2	67
17730278	NOT2_FAS05539	NOT2	74
17730279	NOT2_FAS05539	NOT2	71
17730280	NOT2_FAS05539	NOT2	66
17730281	NOT2_FAS05539	NOT2	68
17730282	NOT2_FAS05539	NOT2	79
17730283	NOT2_FAS05539	NOT2	61
17730284	NOT2_FAS05539	NOT2	75
17730285	NOT2_FAS05539	NOT2	18
17730286	NOT2_FAS05539	NOT2	61
17730287	NOT2_FAS05539	NOT2	63
17730288	NOT2_FAS05539	NOT2	43
17730289	NOT2_FAS05539	NOT2	49
17730290	NOT2_FAS05539	NOT2	49
17730291	NOT2_FAS05539	NOT2	89
17730292	NOT2_FAS05539	NOT2	66
17730293	NOT2_FAS05539	NOT2	112
17730294	NOT2_FAS05539	NOT2	55
17730295	NOT2_FAS05539	NOT2	63
17730296	NOT2_FAS05539	NOT2	145
17730297	NOT2_FAS05539	NOT2	57
17730298	NOT2_FAS05539	NOT2	61
17730299	NOT2_FAS05539	NOT2	68
17730300	NOT2_FAS05539	NOT2	65
17730301	NOT2_FAS05539	NOT2	84
17730302	NOT2_FAS05539	NOT2	69
17730303	NOT2_FAS05539	NOT2	51
17730304	NOT2_FAS05539	NOT2	13
17730305	NOT2_FAS05539	NOT2	48
17730306	NOT2_FAS05539	NOT2	67
17730307	NOT2_FAS05539	NOT2	71
17730308	NOT2_FAS05539	NOT2	80
17730309	NOT2_FAS05539	NOT2	72
17730310	NOT2_FAS05539	NOT2	56
17730311	NOT2_FAS05539	NOT2	69
17730312	NOT2_FAS05539	NOT2	63
17730313	NOT2_FAS05539	NOT2	65
17730314	NOT2_FAS05539	NOT2	82
17730315	NOT2_FAS05539	NOT2	63
17730316	NOT2_FAS05539	NOT2	55
17730317	NOT2_FAS05539	NOT2	69
17730318	NOT2_FAS05539	NOT2	71
17730319	NOT2_FAS05539	NOT2	58
17730320	NOT2_FAS05539	NOT2	78
17730321	NOT2_FAS05539	NOT2	58
17730322	NOT2_FAS05539	NOT2	69
17730323	NOT2_FAS05539	NOT2	73
17730324	NOT2_FAS05539	NOT2	43
17730325	NOT2_FAS05539	NOT2	68
17730326	NOT2_FAS05539	NOT2	70
17730327	NOT2_FAS05539	NOT2	62
17730328	NOT2_FAS05539	NOT2	67
17730329	NOT2_FAS05539	NOT2	92
17730330	NOT2_FAS05539	NOT2	68
17730331	NOT2_FAS05539	NOT2	76
17730332	NOT2_FAS05539	NOT2	73
17730333	NOT2_FAS05539	NOT2	77
17730334	NOT2_FAS05539	NOT2	214
17730335	NOT2_FAS05539	NOT2	64
17730336	NOT2_FAS05539	NOT2	12
17730337	NOT2_FAS05539	NOT2	66
17730338	NOT2_FAS05539	NOT2	91
17730339	NOT2_FAS05539	NOT2	47
17730340	NOT2_FAS05539	NOT2	60
17730341	NOT2_FAS05539	NOT2	10
17730342	NOT2_FAS05539	NOT2	71
17730343	NOT2_FAS05539	NOT2	8
17730344	NOT2_FAS05539	NOT2	139
17730345	NOT2_FAS05539	NOT2	66
17730346	NOT2_FAS05539	NOT2	8
17730347	NOT2_FAS05539	NOT2	82
17730348	NOT2_FAS05539	NOT2	59
17730349	NOT2_FAS05539	NOT2	84
17730350	NOT2_FAS05539	NOT2	132
17730351	NOT2_FAS05539	NOT2	74
17730352	NOT2_FAS05539	NOT2	53
17730353	NOT2_FAS05539	NOT2	69
17730354	NOT2_FAS05539	NOT2	7
17730355	NOT2_FAS05539	NOT2	66
17730356	NOT2_FAS05539	NOT2	53
17730357	NOT2_FAS05539	NOT2	83
17730358	NOT2_FAS05539	NOT2	86
17730359	NOT2_FAS05539	NOT2	69
17730360	NOT2_FAS05539	NOT2	64
17730361	NOT2_FAS05539	NOT2	74
17730362	NOT2_FAS05539	NOT2	52
17730363	NOT2_FAS05539	NOT2	83
17730364	NOT2_FAS05539	NOT2	56
17730365	NOT2_FAS05539	NOT2	79
17730366	NOT2_FAS05539	NOT2	61
17730367	NOT2_FAS05539	NOT2	66
17730368	NOT2_FAS05539	NOT2	13
17730369	NOT2_FAS05539	NOT2	69
17730370	NOT2_FAS05539	NOT2	58
17730371	NOT2_FAS05539	NOT2	47
17730372	NOT2_FAS05539	NOT2	69
17730373	NOT2_FAS05539	NOT2	62
17730374	NOT2_FAS05539	NOT2	82
17730375	NOT2_FAS05539	NOT2	90
17730376	NOT2_FAS05539	NOT2	68
17730377	NOT2_FAS05539	NOT2	74
17730378	NOT2_FAS05539	NOT2	73
17730379	NOT2_FAS05539	NOT2	58
17730380	NOT2_FAS05539	NOT2	78
17730381	NOT2_FAS05539	NOT2	66
17730382	NOT2_FAS05539	NOT2	60
17730383	NOT2_FAS05539	NOT2	77
17730384	NOT2_FAS05539	NOT2	64
17730385	NOT2_FAS05539	NOT2	77
17730386	NOT2_FAS05539	NOT2	66
17730387	NOT2_FAS05539	NOT2	74
17730388	NOT2_FAS05539	NOT2	64
17730389	NOT2_FAS05539	NOT2	58
17730390	NOT2_FAS05539	NOT2	27
17730391	NOT2_FAS05539	NOT2	64
17730392	NOT2_FAS05539	NOT2	41
17730393	NOT2_FAS05539	NOT2	79
17730394	NOT2_FAS05539	NOT2	68
17730395	NOT2_FAS05539	NOT2	68
17730396	NOT2_FAS05539	NOT2	65
17730397	NOT2_FAS05539	NOT2	69
17730398	NOT2_FAS05539	NOT2	11
17730399	NOT2_FAS05539	NOT2	122
17730400	NOT2_FAS05539	NOT2	60
17730401	NOT2_FAS05539	NOT2	65
17730402	NOT2_FAS05539	NOT2	70
17730403	NOT2_FAS05539	NOT2	76
17730404	NOT2_FAS05539	NOT2	71
17730405	NOT2_FAS05539	NOT2	83
17730406	NOT2_FAS05539	NOT2	67
17730407	NOT2_FAS05539	NOT2	53
17730408	NOT2_FAS05539	NOT2	68
17730409	NOT2_FAS05539	NOT2	52
17730410	NOT2_FAS05539	NOT2	9
17730411	NOT2_FAS05539	NOT2	64
17730412	NOT2_FAS05539	NOT2	62
17730413	NOT2_FAS05539	NOT2	58
17730414	NOT2_FAS05539	NOT2	70
17730415	NOT2_FAS05539	NOT2	54
17730416	NOT2_FAS05539	NOT2	64
17730417	NOT2_FAS05539	NOT2	63
17730418	NOT2_FAS05539	NOT2	70
17730419	NOT2_FAS05539	NOT2	64
17730420	NOT2_FAS05539	NOT2	90
17730421	NOT2_FAS05539	NOT2	63
17730422	NOT2_FAS05539	NOT2	143
17730423	NOT2_FAS05539	NOT2	66
17730424	NOT2_FAS05539	NOT2	59
17730425	NOT2_FAS05539	NOT2	73
17730426	NOT2_FAS05539	NOT2	61
17730427	NOT2_FAS05539	NOT2	61
17730428	NOT2_FAS05539	NOT2	16
17730429	NOT2_FAS05539	NOT2	80
17730430	NOT2_FAS05539	NOT2	67
17730431	NOT2_FAS05539	NOT2	76
17730432	NOT2_FAS05539	NOT2	75
17730433	NOT2_FAS05539	NOT2	60
17730434	NOT2_FAS05539	NOT2	67
17730435	NOT2_FAS05539	NOT2	68
17730436	NOT2_FAS05539	NOT2	72
17730437	NOT2_FAS05539	NOT2	58
17730438	NOT2_FAS05539	NOT2	8
17730439	NOT2_FAS05539	NOT2	63
17730440	NOT2_FAS05539	NOT2	73
17730441	NOT2_FAS05539	NOT2	59
17730442	NOT2_FAS05539	NOT2	10
17730443	NOT2_FAS05539	NOT2	64
17730444	NOT2_FAS05539	NOT2	69
17730445	NOT2_FAS05539	NOT2	77
17730446	NOT2_FAS05539	NOT2	63
17730447	NOT2_FAS05539	NOT2	66
17730448	NOT2_FAS05539	NOT2	85
17730449	NOT2_FAS05539	NOT2	75
17730450	NOT2_FAS05539	NOT2	60
17730451	NOT2_FAS05539	NOT2	71
17730452	NOT2_FAS05539	NOT2	9
17730453	NOT2_FAS05539	NOT2	57
17730454	NOT2_FAS05539	NOT2	63
17730455	NOT2_FAS05539	NOT2	47
17730456	NOT2_FAS05539	NOT2	71
17730457	NOT2_FAS05539	NOT2	80
17730458	NOT2_FAS05539	NOT2	10
17730459	NOT2_FAS05539	NOT2	66
17730460	NOT2_FAS05539	NOT2	53
17730461	NOT2_FAS05539	NOT2	7
17730462	NOT2_FAS05539	NOT2	68
17730463	NOT2_FAS05539	NOT2	70
17730464	NOT2_FAS05539	NOT2	62
17730465	NOT2_FAS05539	NOT2	65
17730466	NOT2_FAS05539	NOT2	65
17730467	NOT2_FAS05539	NOT2	59
17730468	NOT2_FAS05539	NOT2	9
17730469	NOT2_FAS05539	NOT2	64
17730470	NOT2_FAS05539	NOT2	72
17730471	NOT2_FAS05539	NOT2	56
17730472	NOT2_FAS05539	NOT2	58
17730473	NOT2_FAS05539	NOT2	56
17730474	NOT2_FAS05539	NOT2	89
17730475	NOT2_FAS05539	NOT2	54
17730476	NOT2_FAS05539	NOT2	58
17730477	NOT2_FAS05539	NOT2	47
17730478	NOT2_FAS05539	NOT2	86
17730479	NOT2_FAS05539	NOT2	60
17730480	NOT2_FAS05539	NOT2	82
17730481	NOT2_FAS05539	NOT2	57
17730482	NOT2_FAS05539	NOT2	61
17730483	NOT2_FAS05539	NOT2	69
17730484	NOT2_FAS05539	NOT2	60
17730485	NOT2_FAS05539	NOT2	77
17730486	NOT2_FAS05539	NOT2	57
17730487	NOT2_FAS05539	NOT2	58
17730488	NOT2_FAS05539	NOT2	65
17730489	NOT2_FAS05539	NOT2	79
17730490	NOT2_FAS05539	NOT2	70
