## Supplementary File S7 for "Global Regulatory Functions of the Human CCR4–NOT Complex in mRNA Deadenylation and Decay": Supplementary File S7. All poly(A) measurements.csv (part 566 of 2136)

	sample	group	polya_length
17730491	NOT2_FAS05539	NOT2	59
17730492	NOT2_FAS05539	NOT2	78
17730493	NOT2_FAS05539	NOT2	56
17730494	NOT2_FAS05539	NOT2	62
17730495	NOT2_FAS05539	NOT2	63
17730496	NOT2_FAS05539	NOT2	74
17730497	NOT2_FAS05539	NOT2	70
17730498	NOT2_FAS05539	NOT2	81
17730499	NOT2_FAS05539	NOT2	62
17730500	NOT2_FAS05539	NOT2	66
17730501	NOT2_FAS05539	NOT2	67
17730502	NOT2_FAS05539	NOT2	66
17730503	NOT2_FAS05539	NOT2	78
17730504	NOT2_FAS05539	NOT2	73
17730505	NOT2_FAS05539	NOT2	74
17730506	NOT2_FAS05539	NOT2	62
17730507	NOT2_FAS05539	NOT2	73
17730508	NOT2_FAS05539	NOT2	51
17730509	NOT2_FAS05539	NOT2	76
17730510	NOT2_FAS05539	NOT2	62
17730511	NOT2_FAS05539	NOT2	86
17730512	NOT2_FAS05539	NOT2	50
17730513	NOT2_FAS05539	NOT2	64
17730514	NOT2_FAS05539	NOT2	82
17730515	NOT2_FAS05539	NOT2	24
17730516	NOT2_FAS05539	NOT2	52
17730517	NOT2_FAS05539	NOT2	18
17730518	NOT2_FAS05539	NOT2	65
17730519	NOT2_FAS05539	NOT2	64
17730520	NOT2_FAS05539	NOT2	84
17730521	NOT2_FAS05539	NOT2	62
17730522	NOT2_FAS05539	NOT2	57
17730523	NOT2_FAS05539	NOT2	18
17730524	NOT2_FAS05539	NOT2	77
17730525	NOT2_FAS05539	NOT2	67
17730526	NOT2_FAS05539	NOT2	179
17730527	NOT2_FAS05539	NOT2	69
17730528	NOT2_FAS05539	NOT2	72
17730529	NOT2_FAS05539	NOT2	61
17730530	NOT2_FAS05539	NOT2	63
17730531	NOT2_FAS05539	NOT2	68
17730532	NOT2_FAS05539	NOT2	56
17730533	NOT2_FAS05539	NOT2	9
17730534	NOT2_FAS05539	NOT2	58
17730535	NOT2_FAS05539	NOT2	71
17730536	NOT2_FAS05539	NOT2	64
17730537	NOT2_FAS05539	NOT2	11
17730538	NOT2_FAS05539	NOT2	78
17730539	NOT2_FAS05539	NOT2	15
17730540	NOT2_FAS05539	NOT2	84
17730541	NOT2_FAS05539	NOT2	65
17730542	NOT2_FAS05539	NOT2	9
17730543	NOT2_FAS05539	NOT2	55
17730544	NOT2_FAS05539	NOT2	75
17730545	NOT2_FAS05539	NOT2	70
17730546	NOT2_FAS05539	NOT2	72
17730547	NOT2_FAS05539	NOT2	95
17730548	NOT2_FAS05539	NOT2	69
17730549	NOT2_FAS05539	NOT2	59
17730550	NOT2_FAS05539	NOT2	62
17730551	NOT2_FAS05539	NOT2	68
17730552	NOT2_FAS05539	NOT2	9
17730553	NOT2_FAS05539	NOT2	69
17730554	NOT2_FAS05539	NOT2	79
17730555	NOT2_FAS05539	NOT2	58
17730556	NOT2_FAS05539	NOT2	68
17730557	NOT2_FAS05539	NOT2	78
17730558	NOT2_FAS05539	NOT2	60
17730559	NOT2_FAS05539	NOT2	106
17730560	NOT2_FAS05539	NOT2	108
17730561	NOT2_FAS05539	NOT2	10
17730562	NOT2_FAS05539	NOT2	77
17730563	NOT2_FAS05539	NOT2	88
17730564	NOT2_FAS05539	NOT2	65
17730565	NOT2_FAS05539	NOT2	59
17730566	NOT2_FAS05539	NOT2	82
17730567	NOT2_FAS05539	NOT2	59
17730568	NOT2_FAS05539	NOT2	56
17730569	NOT2_FAS05539	NOT2	45
17730570	NOT2_FAS05539	NOT2	71
17730571	NOT2_FAS05539	NOT2	63
17730572	NOT2_FAS05539	NOT2	55
17730573	NOT2_FAS05539	NOT2	54
17730574	NOT2_FAS05539	NOT2	72
17730575	NOT2_FAS05539	NOT2	78
17730576	NOT2_FAS05539	NOT2	61
17730577	NOT2_FAS05539	NOT2	106
17730578	NOT2_FAS05539	NOT2	71
17730579	NOT2_FAS05539	NOT2	84
17730580	NOT2_FAS05539	NOT2	89
17730581	NOT2_FAS05539	NOT2	15
17730582	NOT2_FAS05539	NOT2	137
17730583	NOT2_FAS05539	NOT2	70
17730584	NOT2_FAS05539	NOT2	66
17730585	NOT2_FAS05539	NOT2	74
17730586	NOT2_FAS05539	NOT2	64
17730587	NOT2_FAS05539	NOT2	157
17730588	NOT2_FAS05539	NOT2	9
17730589	NOT2_FAS05539	NOT2	57
17730590	NOT2_FAS05539	NOT2	57
17730591	NOT2_FAS05539	NOT2	80
17730592	NOT2_FAS05539	NOT2	59
17730593	NOT2_FAS05539	NOT2	74
17730594	NOT2_FAS05539	NOT2	68
17730595	NOT2_FAS05539	NOT2	13
17730596	NOT2_FAS05539	NOT2	62
17730597	NOT2_FAS05539	NOT2	66
17730598	NOT2_FAS05539	NOT2	49
17730599	NOT2_FAS05539	NOT2	63
17730600	NOT2_FAS05539	NOT2	9
17730601	NOT2_FAS05539	NOT2	15
17730602	NOT2_FAS05539	NOT2	78
17730603	NOT2_FAS05539	NOT2	88
17730604	NOT2_FAS05539	NOT2	59
17730605	NOT2_FAS05539	NOT2	72
17730606	NOT2_FAS05539	NOT2	71
17730607	NOT2_FAS05539	NOT2	63
17730608	NOT2_FAS05539	NOT2	77
17730609	NOT2_FAS05539	NOT2	58
17730610	NOT2_FAS05539	NOT2	71
17730611	NOT2_FAS05539	NOT2	55
17730612	NOT2_FAS05539	NOT2	13
17730613	NOT2_FAS05539	NOT2	63
17730614	NOT2_FAS05539	NOT2	56
17730615	NOT2_FAS05539	NOT2	89
17730616	NOT2_FAS05539	NOT2	68
17730617	NOT2_FAS05539	NOT2	48
17730618	NOT2_FAS05539	NOT2	71
17730619	NOT2_FAS05539	NOT2	57
17730620	NOT2_FAS05539	NOT2	55
17730621	NOT2_FAS05539	NOT2	78
17730622	NOT2_FAS05539	NOT2	71
17730623	NOT2_FAS05539	NOT2	68
17730624	NOT2_FAS05539	NOT2	66
17730625	NOT2_FAS05539	NOT2	54
17730626	NOT2_FAS05539	NOT2	52
17730627	NOT2_FAS05539	NOT2	74
17730628	NOT2_FAS05539	NOT2	67
17730629	NOT2_FAS05539	NOT2	79
17730630	NOT2_FAS05539	NOT2	63
17730631	NOT2_FAS05539	NOT2	48
17730632	NOT2_FAS05539	NOT2	20
17730633	NOT2_FAS05539	NOT2	52
17730634	NOT2_FAS05539	NOT2	126
17730635	NOT2_FAS05539	NOT2	82
17730636	NOT2_FAS05539	NOT2	65
17730637	NOT2_FAS05539	NOT2	42
17730638	NOT2_FAS05539	NOT2	66
17730639	NOT2_FAS05539	NOT2	83
17730640	NOT2_FAS05539	NOT2	80
17730641	NOT2_FAS05539	NOT2	42
17730642	NOT2_FAS05539	NOT2	12
17730643	NOT2_FAS05539	NOT2	41
17730644	NOT2_FAS05539	NOT2	54
17730645	NOT2_FAS05539	NOT2	61
17730646	NOT2_FAS05539	NOT2	63
17730647	NOT2_FAS05539	NOT2	68
17730648	NOT2_FAS05539	NOT2	22
17730649	NOT2_FAS05539	NOT2	68
17730650	NOT2_FAS05539	NOT2	76
17730651	NOT2_FAS05539	NOT2	66
17730652	NOT2_FAS05539	NOT2	71
17730653	NOT2_FAS05539	NOT2	60
17730654	NOT2_FAS05539	NOT2	80
17730655	NOT2_FAS05539	NOT2	68
17730656	NOT2_FAS05539	NOT2	62
17730657	NOT2_FAS05539	NOT2	55
17730658	NOT2_FAS05539	NOT2	62
17730659	NOT2_FAS05539	NOT2	8
17730660	NOT2_FAS05539	NOT2	59
17730661	NOT2_FAS05539	NOT2	63
17730662	NOT2_FAS05539	NOT2	104
17730663	NOT2_FAS05539	NOT2	62
17730664	NOT2_FAS05539	NOT2	59
17730665	NOT2_FAS05539	NOT2	74
17730666	NOT2_FAS05539	NOT2	57
17730667	NOT2_FAS05539	NOT2	52
17730668	NOT2_FAS05539	NOT2	259
17730669	NOT2_FAS05539	NOT2	58
17730670	NOT2_FAS05539	NOT2	101
17730671	NOT2_FAS05539	NOT2	68
17730672	NOT2_FAS05539	NOT2	57
17730673	NOT2_FAS05539	NOT2	76
17730674	NOT2_FAS05539	NOT2	59
17730675	NOT2_FAS05539	NOT2	72
17730676	NOT2_FAS05539	NOT2	68
17730677	NOT2_FAS05539	NOT2	66
17730678	NOT2_FAS05539	NOT2	65
17730679	NOT2_FAS05539	NOT2	69
17730680	NOT2_FAS05539	NOT2	68
17730681	NOT2_FAS05539	NOT2	66
17730682	NOT2_FAS05539	NOT2	70
17730683	NOT2_FAS05539	NOT2	67
17730684	NOT2_FAS05539	NOT2	54
17730685	NOT2_FAS05539	NOT2	51
17730686	NOT2_FAS05539	NOT2	73
17730687	NOT2_FAS05539	NOT2	74
17730688	NOT2_FAS05539	NOT2	71
17730689	NOT2_FAS05539	NOT2	63
17730690	NOT2_FAS05539	NOT2	11
17730691	NOT2_FAS05539	NOT2	79
17730692	NOT2_FAS05539	NOT2	60
17730693	NOT2_FAS05539	NOT2	67
17730694	NOT2_FAS05539	NOT2	61
17730695	NOT2_FAS05539	NOT2	16
17730696	NOT2_FAS05539	NOT2	74
17730697	NOT2_FAS05539	NOT2	57
17730698	NOT2_FAS05539	NOT2	72
17730699	NOT2_FAS05539	NOT2	56
17730700	NOT2_FAS05539	NOT2	69
17730701	NOT2_FAS05539	NOT2	63
17730702	NOT2_FAS05539	NOT2	73
17730703	NOT2_FAS05539	NOT2	42
17730704	NOT2_FAS05539	NOT2	74
17730705	NOT2_FAS05539	NOT2	75
17730706	NOT2_FAS05539	NOT2	63
17730707	NOT2_FAS05539	NOT2	62
17730708	NOT2_FAS05539	NOT2	54
17730709	NOT2_FAS05539	NOT2	55
17730710	NOT2_FAS05539	NOT2	21
17730711	NOT2_FAS05539	NOT2	63
17730712	NOT2_FAS05539	NOT2	77
17730713	NOT2_FAS05539	NOT2	44
17730714	NOT2_FAS05539	NOT2	69
17730715	NOT2_FAS05539	NOT2	70
17730716	NOT2_FAS05539	NOT2	72
17730717	NOT2_FAS05539	NOT2	65
17730718	NOT2_FAS05539	NOT2	77
17730719	NOT2_FAS05539	NOT2	100
17730720	NOT2_FAS05539	NOT2	64
17730721	NOT2_FAS05539	NOT2	77
17730722	NOT2_FAS05539	NOT2	52
17730723	NOT2_FAS05539	NOT2	58
17730724	NOT2_FAS05539	NOT2	145
17730725	NOT2_FAS05539	NOT2	78
17730726	NOT2_FAS05539	NOT2	56
17730727	NOT2_FAS05539	NOT2	72
17730728	NOT2_FAS05539	NOT2	80
17730729	NOT2_FAS05539	NOT2	79
17730730	NOT2_FAS05539	NOT2	58
17730731	NOT2_FAS05539	NOT2	10
17730732	NOT2_FAS05539	NOT2	69
17730733	NOT2_FAS05539	NOT2	98
17730734	NOT2_FAS05539	NOT2	15
17730735	NOT2_FAS05539	NOT2	71
17730736	NOT2_FAS05539	NOT2	16
17730737	NOT2_FAS05539	NOT2	113
17730738	NOT2_FAS05539	NOT2	57
17730739	NOT2_FAS05539	NOT2	98
17730740	NOT2_FAS05539	NOT2	72
17730741	NOT2_FAS05539	NOT2	81
17730742	NOT2_FAS05539	NOT2	59
17730743	NOT2_FAS05539	NOT2	59
17730744	NOT2_FAS05539	NOT2	61
17730745	NOT2_FAS05539	NOT2	56
17730746	NOT2_FAS05539	NOT2	58
17730747	NOT2_FAS05539	NOT2	66
17730748	NOT2_FAS05539	NOT2	60
17730749	NOT2_FAS05539	NOT2	81
17730750	NOT2_FAS05539	NOT2	9
17730751	NOT2_FAS05539	NOT2	8
17730752	NOT2_FAS05539	NOT2	49
17730753	NOT2_FAS05539	NOT2	25
17730754	NOT2_FAS05539	NOT2	10
17730755	NOT2_FAS05539	NOT2	65
17730756	NOT2_FAS05539	NOT2	92
17730757	NOT2_FAS05539	NOT2	64
17730758	NOT2_FAS05539	NOT2	50
17730759	NOT2_FAS05539	NOT2	57
17730760	NOT2_FAS05539	NOT2	60
17730761	NOT2_FAS05539	NOT2	61
17730762	NOT2_FAS05539	NOT2	76
17730763	NOT2_FAS05539	NOT2	25
17730764	NOT2_FAS05539	NOT2	76
17730765	NOT2_FAS05539	NOT2	57
17730766	NOT2_FAS05539	NOT2	28
17730767	NOT2_FAS05539	NOT2	54
17730768	NOT2_FAS05539	NOT2	55
17730769	NOT2_FAS05539	NOT2	57
17730770	NOT2_FAS05539	NOT2	39
17730771	NOT2_FAS05539	NOT2	40
17730772	NOT2_FAS05539	NOT2	80
17730773	NOT2_FAS05539	NOT2	61
17730774	NOT2_FAS05539	NOT2	60
17730775	NOT2_FAS05539	NOT2	183
17730776	NOT2_FAS05539	NOT2	71
17730777	NOT2_FAS05539	NOT2	61
17730778	NOT2_FAS05539	NOT2	66
17730779	NOT2_FAS05539	NOT2	72
17730780	NOT2_FAS05539	NOT2	59
17730781	NOT2_FAS05539	NOT2	68
17730782	NOT2_FAS05539	NOT2	88
17730783	NOT2_FAS05539	NOT2	65
17730784	NOT2_FAS05539	NOT2	51
17730785	NOT2_FAS05539	NOT2	63
17730786	NOT2_FAS05539	NOT2	63
17730787	NOT2_FAS05539	NOT2	79
17730788	NOT2_FAS05539	NOT2	65
17730789	NOT2_FAS05539	NOT2	53
17730790	NOT2_FAS05539	NOT2	70
17730791	NOT2_FAS05539	NOT2	38
17730792	NOT2_FAS05539	NOT2	56
17730793	NOT2_FAS05539	NOT2	64
17730794	NOT2_FAS05539	NOT2	82
17730795	NOT2_FAS05539	NOT2	51
17730796	NOT2_FAS05539	NOT2	75
17730797	NOT2_FAS05539	NOT2	71
17730798	NOT2_FAS05539	NOT2	62
17730799	NOT2_FAS05539	NOT2	71
17730800	NOT2_FAS05539	NOT2	68
17730801	NOT2_FAS05539	NOT2	60
17730802	NOT2_FAS05539	NOT2	67
17730803	NOT2_FAS05539	NOT2	53
17730804	NOT2_FAS05539	NOT2	86
17730805	NOT2_FAS05539	NOT2	65
17730806	NOT2_FAS05539	NOT2	72
17730807	NOT2_FAS05539	NOT2	77
17730808	NOT2_FAS05539	NOT2	73
17730809	NOT2_FAS05539	NOT2	61
17730810	NOT2_FAS05539	NOT2	22
17730811	NOT2_FAS05539	NOT2	70
17730812	NOT2_FAS05539	NOT2	65
17730813	NOT2_FAS05539	NOT2	75
17730814	NOT2_FAS05539	NOT2	10
17730815	NOT2_FAS05539	NOT2	71
17730816	NOT2_FAS05539	NOT2	75
17730817	NOT2_FAS05539	NOT2	73
17730818	NOT2_FAS05539	NOT2	66
17730819	NOT2_FAS05539	NOT2	71
17730820	NOT2_FAS05539	NOT2	68
17730821	NOT2_FAS05539	NOT2	92
17730822	NOT2_FAS05539	NOT2	56
17730823	NOT2_FAS05539	NOT2	59
17730824	NOT2_FAS05539	NOT2	103
17730825	NOT2_FAS05539	NOT2	62
17730826	NOT2_FAS05539	NOT2	94
17730827	NOT2_FAS05539	NOT2	67
17730828	NOT2_FAS05539	NOT2	56
17730829	NOT2_FAS05539	NOT2	76
17730830	NOT2_FAS05539	NOT2	73
17730831	NOT2_FAS05539	NOT2	72
17730832	NOT2_FAS05539	NOT2	67
17730833	NOT2_FAS05539	NOT2	63
17730834	NOT2_FAS05539	NOT2	90
17730835	NOT2_FAS05539	NOT2	56
17730836	NOT2_FAS05539	NOT2	69
17730837	NOT2_FAS05539	NOT2	58
17730838	NOT2_FAS05539	NOT2	65
17730839	NOT2_FAS05539	NOT2	57
17730840	NOT2_FAS05539	NOT2	11
17730841	NOT2_FAS05539	NOT2	83
17730842	NOT2_FAS05539	NOT2	56
17730843	NOT2_FAS05539	NOT2	66
17730844	NOT2_FAS05539	NOT2	62
17730845	NOT2_FAS05539	NOT2	55
17730846	NOT2_FAS05539	NOT2	41
17730847	NOT2_FAS05539	NOT2	62
17730848	NOT2_FAS05539	NOT2	64
17730849	NOT2_FAS05539	NOT2	63
17730850	NOT2_FAS05539	NOT2	60
17730851	NOT2_FAS05539	NOT2	9
17730852	NOT2_FAS05539	NOT2	10
17730853	NOT2_FAS05539	NOT2	78
17730854	NOT2_FAS05539	NOT2	57
17730855	NOT2_FAS05539	NOT2	71
17730856	NOT2_FAS05539	NOT2	52
17730857	NOT2_FAS05539	NOT2	70
17730858	NOT2_FAS05539	NOT2	67
17730859	NOT2_FAS05539	NOT2	77
17730860	NOT2_FAS05539	NOT2	68
17730861	NOT2_FAS05539	NOT2	59
17730862	NOT2_FAS05539	NOT2	65
17730863	NOT2_FAS05539	NOT2	64
17730864	NOT2_FAS05539	NOT2	58
17730865	NOT2_FAS05539	NOT2	15
17730866	NOT2_FAS05539	NOT2	64
17730867	NOT2_FAS05539	NOT2	73
17730868	NOT2_FAS05539	NOT2	85
17730869	NOT2_FAS05539	NOT2	63
17730870	NOT2_FAS05539	NOT2	66
17730871	NOT2_FAS05539	NOT2	54
17730872	NOT2_FAS05539	NOT2	60
17730873	NOT2_FAS05539	NOT2	51
17730874	NOT2_FAS05539	NOT2	69
17730875	NOT2_FAS05539	NOT2	59
17730876	NOT2_FAS05539	NOT2	58
17730877	NOT2_FAS05539	NOT2	11
17730878	NOT2_FAS05539	NOT2	49
17730879	NOT2_FAS05539	NOT2	71
17730880	NOT2_FAS05539	NOT2	61
17730881	NOT2_FAS05539	NOT2	47
17730882	NOT2_FAS05539	NOT2	61
17730883	NOT2_FAS05539	NOT2	66
17730884	NOT2_FAS05539	NOT2	53
17730885	NOT2_FAS05539	NOT2	68
17730886	NOT2_FAS05539	NOT2	50
17730887	NOT2_FAS05539	NOT2	73
17730888	NOT2_FAS05539	NOT2	69
17730889	NOT2_FAS05539	NOT2	68
17730890	NOT2_FAS05539	NOT2	70
17730891	NOT2_FAS05539	NOT2	63
17730892	NOT2_FAS05539	NOT2	73
17730893	NOT2_FAS05539	NOT2	62
17730894	NOT2_FAS05539	NOT2	66
17730895	NOT2_FAS05539	NOT2	74
17730896	NOT2_FAS05539	NOT2	62
17730897	NOT2_FAS05539	NOT2	77
17730898	NOT2_FAS05539	NOT2	70
17730899	NOT2_FAS05539	NOT2	61
17730900	NOT2_FAS05539	NOT2	66
17730901	NOT2_FAS05539	NOT2	73
17730902	NOT2_FAS05539	NOT2	60
17730903	NOT2_FAS05539	NOT2	9
17730904	NOT2_FAS05539	NOT2	54
17730905	NOT2_FAS05539	NOT2	69
17730906	NOT2_FAS05539	NOT2	83
17730907	NOT2_FAS05539	NOT2	58
17730908	NOT2_FAS05539	NOT2	63
17730909	NOT2_FAS05539	NOT2	48
17730910	NOT2_FAS05539	NOT2	80
17730911	NOT2_FAS05539	NOT2	73
17730912	NOT2_FAS05539	NOT2	66
17730913	NOT2_FAS05539	NOT2	13
17730914	NOT2_FAS05539	NOT2	52
17730915	NOT2_FAS05539	NOT2	72
17730916	NOT2_FAS05539	NOT2	70
17730917	NOT2_FAS05539	NOT2	67
17730918	NOT2_FAS05539	NOT2	54
17730919	NOT2_FAS05539	NOT2	73
17730920	NOT2_FAS05539	NOT2	83
17730921	NOT2_FAS05539	NOT2	80
17730922	NOT2_FAS05539	NOT2	59
17730923	NOT2_FAS05539	NOT2	52
17730924	NOT2_FAS05539	NOT2	80
17730925	NOT2_FAS05539	NOT2	68
17730926	NOT2_FAS05539	NOT2	64
17730927	NOT2_FAS05539	NOT2	61
17730928	NOT2_FAS05539	NOT2	102
17730929	NOT2_FAS05539	NOT2	52
17730930	NOT2_FAS05539	NOT2	83
17730931	NOT2_FAS05539	NOT2	66
17730932	NOT2_FAS05539	NOT2	37
17730933	NOT2_FAS05539	NOT2	96
17730934	NOT2_FAS05539	NOT2	12
17730935	NOT2_FAS05539	NOT2	72
17730936	NOT2_FAS05539	NOT2	78
17730937	NOT2_FAS05539	NOT2	58
17730938	NOT2_FAS05539	NOT2	79
17730939	NOT2_FAS05539	NOT2	71
17730940	NOT2_FAS05539	NOT2	74
17730941	NOT2_FAS05539	NOT2	60
17730942	NOT2_FAS05539	NOT2	69
17730943	NOT2_FAS05539	NOT2	52
17730944	NOT2_FAS05539	NOT2	66
17730945	NOT2_FAS05539	NOT2	74
17730946	NOT2_FAS05539	NOT2	59
17730947	NOT2_FAS05539	NOT2	51
17730948	NOT2_FAS05539	NOT2	58
17730949	NOT2_FAS05539	NOT2	72
17730950	NOT2_FAS05539	NOT2	55
17730951	NOT2_FAS05539	NOT2	12
17730952	NOT2_FAS05539	NOT2	66
17730953	NOT2_FAS05539	NOT2	55
17730954	NOT2_FAS05539	NOT2	84
17730955	NOT2_FAS05539	NOT2	63
17730956	NOT2_FAS05539	NOT2	67
17730957	NOT2_FAS05539	NOT2	50
17730958	NOT2_FAS05539	NOT2	66
17730959	NOT2_FAS05539	NOT2	69
17730960	NOT2_FAS05539	NOT2	76
17730961	NOT2_FAS05539	NOT2	62
17730962	NOT2_FAS05539	NOT2	61
17730963	NOT2_FAS05539	NOT2	59
17730964	NOT2_FAS05539	NOT2	72
17730965	NOT2_FAS05539	NOT2	56
17730966	NOT2_FAS05539	NOT2	67
17730967	NOT2_FAS05539	NOT2	61
17730968	NOT2_FAS05539	NOT2	74
17730969	NOT2_FAS05539	NOT2	70
17730970	NOT2_FAS05539	NOT2	58
17730971	NOT2_FAS05539	NOT2	54
17730972	NOT2_FAS05539	NOT2	70
17730973	NOT2_FAS05539	NOT2	156
17730974	NOT2_FAS05539	NOT2	14
17730975	NOT2_FAS05539	NOT2	11
17730976	NOT2_FAS05539	NOT2	80
17730977	NOT2_FAS05539	NOT2	66
17730978	NOT2_FAS05539	NOT2	55
17730979	NOT2_FAS05539	NOT2	75
17730980	NOT2_FAS05539	NOT2	72
17730981	NOT2_FAS05539	NOT2	50
17730982	NOT2_FAS05539	NOT2	72
17730983	NOT2_FAS05539	NOT2	64
17730984	NOT2_FAS05539	NOT2	72
17730985	NOT2_FAS05539	NOT2	67
17730986	NOT2_FAS05539	NOT2	65
17730987	NOT2_FAS05539	NOT2	86
17730988	NOT2_FAS05539	NOT2	65
17730989	NOT2_FAS05539	NOT2	63
17730990	NOT2_FAS05539	NOT2	77
17730991	NOT2_FAS05539	NOT2	62
17730992	NOT2_FAS05539	NOT2	69
17730993	NOT2_FAS05539	NOT2	65
17730994	NOT2_FAS05539	NOT2	50
17730995	NOT2_FAS05539	NOT2	8
17730996	NOT2_FAS05539	NOT2	69
17730997	NOT2_FAS05539	NOT2	70
17730998	NOT2_FAS05539	NOT2	58
17730999	NOT2_FAS05539	NOT2	22
17731000	NOT2_FAS05539	NOT2	69
17731001	NOT2_FAS05539	NOT2	71
17731002	NOT2_FAS05539	NOT2	76
17731003	NOT2_FAS05539	NOT2	74
17731004	NOT2_FAS05539	NOT2	57
17731005	NOT2_FAS05539	NOT2	65
17731006	NOT2_FAS05539	NOT2	70
17731007	NOT2_FAS05539	NOT2	78
17731008	NOT2_FAS05539	NOT2	66
17731009	NOT2_FAS05539	NOT2	70
17731010	NOT2_FAS05539	NOT2	62
17731011	NOT2_FAS05539	NOT2	87
17731012	NOT2_FAS05539	NOT2	64
17731013	NOT2_FAS05539	NOT2	78
17731014	NOT2_FAS05539	NOT2	66
17731015	NOT2_FAS05539	NOT2	16
17731016	NOT2_FAS05539	NOT2	79
17731017	NOT2_FAS05539	NOT2	10
17731018	NOT2_FAS05539	NOT2	18
17731019	NOT2_FAS05539	NOT2	14
17731020	NOT2_FAS05539	NOT2	66
17731021	NOT2_FAS05539	NOT2	72
17731022	NOT2_FAS05539	NOT2	22
17731023	NOT2_FAS05539	NOT2	64
17731024	NOT2_FAS05539	NOT2	88
17731025	NOT2_FAS05539	NOT2	45
17731026	NOT2_FAS05539	NOT2	70
17731027	NOT2_FAS05539	NOT2	176
17731028	NOT2_FAS05539	NOT2	60
17731029	NOT2_FAS05539	NOT2	77
17731030	NOT2_FAS05539	NOT2	81
17731031	NOT2_FAS05539	NOT2	58
17731032	NOT2_FAS05539	NOT2	72
17731033	NOT2_FAS05539	NOT2	67
17731034	NOT2_FAS05539	NOT2	62
17731035	NOT2_FAS05539	NOT2	71
17731036	NOT2_FAS05539	NOT2	53
17731037	NOT2_FAS05539	NOT2	60
17731038	NOT2_FAS05539	NOT2	68
17731039	NOT2_FAS05539	NOT2	94
17731040	NOT2_FAS05539	NOT2	71
17731041	NOT2_FAS05539	NOT2	70
17731042	NOT2_FAS05539	NOT2	60
17731043	NOT2_FAS05539	NOT2	53
17731044	NOT2_FAS05539	NOT2	70
17731045	NOT2_FAS05539	NOT2	52
17731046	NOT2_FAS05539	NOT2	62
17731047	NOT2_FAS05539	NOT2	7
17731048	NOT2_FAS05539	NOT2	66
17731049	NOT2_FAS05539	NOT2	74
17731050	NOT2_FAS05539	NOT2	31
17731051	NOT2_FAS05539	NOT2	66
17731052	NOT2_FAS05539	NOT2	82
17731053	NOT2_FAS05539	NOT2	49
17731054	NOT2_FAS05539	NOT2	12
17731055	NOT2_FAS05539	NOT2	84
17731056	NOT2_FAS05539	NOT2	63
17731057	NOT2_FAS05539	NOT2	10
17731058	NOT2_FAS05539	NOT2	53
17731059	NOT2_FAS05539	NOT2	79
17731060	NOT2_FAS05539	NOT2	59
17731061	NOT2_FAS05539	NOT2	67
17731062	NOT2_FAS05539	NOT2	56
17731063	NOT2_FAS05539	NOT2	61
17731064	NOT2_FAS05539	NOT2	80
17731065	NOT2_FAS05539	NOT2	50
17731066	NOT2_FAS05539	NOT2	58
17731067	NOT2_FAS05539	NOT2	77
17731068	NOT2_FAS05539	NOT2	64
17731069	NOT2_FAS05539	NOT2	64
17731070	NOT2_FAS05539	NOT2	89
17731071	NOT2_FAS05539	NOT2	75
17731072	NOT2_FAS05539	NOT2	74
17731073	NOT2_FAS05539	NOT2	70
17731074	NOT2_FAS05539	NOT2	62
17731075	NOT2_FAS05539	NOT2	93
17731076	NOT2_FAS05539	NOT2	52
17731077	NOT2_FAS05539	NOT2	10
17731078	NOT2_FAS05539	NOT2	72
17731079	NOT2_FAS05539	NOT2	67
17731080	NOT2_FAS05539	NOT2	61
17731081	NOT2_FAS05539	NOT2	53
17731082	NOT2_FAS05539	NOT2	69
17731083	NOT2_FAS05539	NOT2	48
17731084	NOT2_FAS05539	NOT2	69
17731085	NOT2_FAS05539	NOT2	81
17731086	NOT2_FAS05539	NOT2	61
17731087	NOT2_FAS05539	NOT2	62
17731088	NOT2_FAS05539	NOT2	63
17731089	NOT2_FAS05539	NOT2	9
17731090	NOT2_FAS05539	NOT2	75
17731091	NOT2_FAS05539	NOT2	66
17731092	NOT2_FAS05539	NOT2	70
17731093	NOT2_FAS05539	NOT2	53
17731094	NOT2_FAS05539	NOT2	229
17731095	NOT2_FAS05539	NOT2	58
17731096	NOT2_FAS05539	NOT2	53
17731097	NOT2_FAS05539	NOT2	89
17731098	NOT2_FAS05539	NOT2	66
17731099	NOT2_FAS05539	NOT2	90
17731100	NOT2_FAS05539	NOT2	61
17731101	NOT2_FAS05539	NOT2	55
17731102	NOT2_FAS05539	NOT2	57
17731103	NOT2_FAS05539	NOT2	55
17731104	NOT2_FAS05539	NOT2	57
17731105	NOT2_FAS05539	NOT2	18
17731106	NOT2_FAS05539	NOT2	65
17731107	NOT2_FAS05539	NOT2	70
17731108	NOT2_FAS05539	NOT2	70
17731109	NOT2_FAS05539	NOT2	61
17731110	NOT2_FAS05539	NOT2	10
17731111	NOT2_FAS05539	NOT2	61
17731112	NOT2_FAS05539	NOT2	85
17731113	NOT2_FAS05539	NOT2	60
17731114	NOT2_FAS05539	NOT2	44
17731115	NOT2_FAS05539	NOT2	86
17731116	NOT2_FAS05539	NOT2	56
17731117	NOT2_FAS05539	NOT2	56
17731118	NOT2_FAS05539	NOT2	75
17731119	NOT2_FAS05539	NOT2	9
17731120	NOT2_FAS05539	NOT2	53
17731121	NOT2_FAS05539	NOT2	58
17731122	NOT2_FAS05539	NOT2	66
17731123	NOT2_FAS05539	NOT2	72
17731124	NOT2_FAS05539	NOT2	77
17731125	NOT2_FAS05539	NOT2	65
17731126	NOT2_FAS05539	NOT2	67
17731127	NOT2_FAS05539	NOT2	74
17731128	NOT2_FAS05539	NOT2	70
17731129	NOT2_FAS05539	NOT2	59
17731130	NOT2_FAS05539	NOT2	71
17731131	NOT2_FAS05539	NOT2	18
17731132	NOT2_FAS05539	NOT2	59
17731133	NOT2_FAS05539	NOT2	55
17731134	NOT2_FAS05539	NOT2	68
17731135	NOT2_FAS05539	NOT2	52
17731136	NOT2_FAS05539	NOT2	57
17731137	NOT2_FAS05539	NOT2	58
17731138	NOT2_FAS05539	NOT2	58
17731139	NOT2_FAS05539	NOT2	77
17731140	NOT2_FAS05539	NOT2	68
17731141	NOT2_FAS05539	NOT2	75
17731142	NOT2_FAS05539	NOT2	51
17731143	NOT2_FAS05539	NOT2	76
17731144	NOT2_FAS05539	NOT2	105
17731145	NOT2_FAS05539	NOT2	54
17731146	NOT2_FAS05539	NOT2	100
17731147	NOT2_FAS05539	NOT2	58
17731148	NOT2_FAS05539	NOT2	60
17731149	NOT2_FAS05539	NOT2	71
17731150	NOT2_FAS05539	NOT2	66
17731151	NOT2_FAS05539	NOT2	21
17731152	NOT2_FAS05539	NOT2	23
17731153	NOT2_FAS05539	NOT2	48
17731154	NOT2_FAS05539	NOT2	68
17731155	NOT2_FAS05539	NOT2	105
17731156	NOT2_FAS05539	NOT2	70
17731157	NOT2_FAS05539	NOT2	57
17731158	NOT2_FAS05539	NOT2	76
17731159	NOT2_FAS05539	NOT2	86
17731160	NOT2_FAS05539	NOT2	9
17731161	NOT2_FAS05539	NOT2	57
17731162	NOT2_FAS05539	NOT2	78
17731163	NOT2_FAS05539	NOT2	65
17731164	NOT2_FAS05539	NOT2	71
17731165	NOT2_FAS05539	NOT2	64
17731166	NOT2_FAS05539	NOT2	61
17731167	NOT2_FAS05539	NOT2	8
17731168	NOT2_FAS05539	NOT2	58
17731169	NOT2_FAS05539	NOT2	74
17731170	NOT2_FAS05539	NOT2	65
17731171	NOT2_FAS05539	NOT2	60
17731172	NOT2_FAS05539	NOT2	61
17731173	NOT2_FAS05539	NOT2	58
17731174	NOT2_FAS05539	NOT2	62
17731175	NOT2_FAS05539	NOT2	52
17731176	NOT2_FAS05539	NOT2	51
17731177	NOT2_FAS05539	NOT2	81
17731178	NOT2_FAS05539	NOT2	64
17731179	NOT2_FAS05539	NOT2	91
17731180	NOT2_FAS05539	NOT2	74
17731181	NOT2_FAS05539	NOT2	56
17731182	NOT2_FAS05539	NOT2	72
17731183	NOT2_FAS05539	NOT2	60
17731184	NOT2_FAS05539	NOT2	60
17731185	NOT2_FAS05539	NOT2	79
17731186	NOT2_FAS05539	NOT2	9
17731187	NOT2_FAS05539	NOT2	63
17731188	NOT2_FAS05539	NOT2	70
17731189	NOT2_FAS05539	NOT2	21
17731190	NOT2_FAS05539	NOT2	69
17731191	NOT2_FAS05539	NOT2	75
17731192	NOT2_FAS05539	NOT2	85
17731193	NOT2_FAS05539	NOT2	67
17731194	NOT2_FAS05539	NOT2	79
17731195	NOT2_FAS05539	NOT2	10
17731196	NOT2_FAS05539	NOT2	73
17731197	NOT2_FAS05539	NOT2	71
17731198	NOT2_FAS05539	NOT2	71
17731199	NOT2_FAS05539	NOT2	74
17731200	NOT2_FAS05539	NOT2	65
17731201	NOT2_FAS05539	NOT2	72
17731202	NOT2_FAS05539	NOT2	61
17731203	NOT2_FAS05539	NOT2	71
17731204	NOT2_FAS05539	NOT2	61
17731205	NOT2_FAS05539	NOT2	69
17731206	NOT2_FAS05539	NOT2	79
17731207	NOT2_FAS05539	NOT2	87
17731208	NOT2_FAS05539	NOT2	63
17731209	NOT2_FAS05539	NOT2	82
17731210	NOT2_FAS05539	NOT2	125
17731211	NOT2_FAS05539	NOT2	76
17731212	NOT2_FAS05539	NOT2	51
17731213	NOT2_FAS05539	NOT2	71
17731214	NOT2_FAS05539	NOT2	45
17731215	NOT2_FAS05539	NOT2	71
17731216	NOT2_FAS05539	NOT2	70
17731217	NOT2_FAS05539	NOT2	62
17731218	NOT2_FAS05539	NOT2	72
17731219	NOT2_FAS05539	NOT2	46
17731220	NOT2_FAS05539	NOT2	93
17731221	NOT2_FAS05539	NOT2	68
17731222	NOT2_FAS05539	NOT2	70
17731223	NOT2_FAS05539	NOT2	60
17731224	NOT2_FAS05539	NOT2	56
17731225	NOT2_FAS05539	NOT2	57
17731226	NOT2_FAS05539	NOT2	49
17731227	NOT2_FAS05539	NOT2	62
17731228	NOT2_FAS05539	NOT2	62
17731229	NOT2_FAS05539	NOT2	55
17731230	NOT2_FAS05539	NOT2	80
17731231	NOT2_FAS05539	NOT2	57
17731232	NOT2_FAS05539	NOT2	55
17731233	NOT2_FAS05539	NOT2	58
17731234	NOT2_FAS05539	NOT2	78
17731235	NOT2_FAS05539	NOT2	37
17731236	NOT2_FAS05539	NOT2	61
17731237	NOT2_FAS05539	NOT2	35
17731238	NOT2_FAS05539	NOT2	60
17731239	NOT2_FAS05539	NOT2	117
17731240	NOT2_FAS05539	NOT2	51
17731241	NOT2_FAS05539	NOT2	59
17731242	NOT2_FAS05539	NOT2	11
17731243	NOT2_FAS05539	NOT2	70
17731244	NOT2_FAS05539	NOT2	76
17731245	NOT2_FAS05539	NOT2	60
17731246	NOT2_FAS05539	NOT2	85
17731247	NOT2_FAS05539	NOT2	126
17731248	NOT2_FAS05539	NOT2	73
17731249	NOT2_FAS05539	NOT2	108
17731250	NOT2_FAS05539	NOT2	87
17731251	NOT2_FAS05539	NOT2	70
17731252	NOT2_FAS05539	NOT2	61
17731253	NOT2_FAS05539	NOT2	64
17731254	NOT2_FAS05539	NOT2	47
17731255	NOT2_FAS05539	NOT2	65
17731256	NOT2_FAS05539	NOT2	59
17731257	NOT2_FAS05539	NOT2	7
17731258	NOT2_FAS05539	NOT2	64
17731259	NOT2_FAS05539	NOT2	79
17731260	NOT2_FAS05539	NOT2	75
17731261	NOT2_FAS05539	NOT2	73
17731262	NOT2_FAS05539	NOT2	63
17731263	NOT2_FAS05539	NOT2	79
17731264	NOT2_FAS05539	NOT2	115
17731265	NOT2_FAS05539	NOT2	9
17731266	NOT2_FAS05539	NOT2	105
17731267	NOT2_FAS05539	NOT2	76
17731268	NOT2_FAS05539	NOT2	62
17731269	NOT2_FAS05539	NOT2	76
17731270	NOT2_FAS05539	NOT2	51
17731271	NOT2_FAS05539	NOT2	68
17731272	NOT2_FAS05539	NOT2	69
17731273	NOT2_FAS05539	NOT2	67
17731274	NOT2_FAS05539	NOT2	60
17731275	NOT2_FAS05539	NOT2	123
17731276	NOT2_FAS05539	NOT2	75
17731277	NOT2_FAS05539	NOT2	72
17731278	NOT2_FAS05539	NOT2	82
17731279	NOT2_FAS05539	NOT2	143
17731280	NOT2_FAS05539	NOT2	70
17731281	NOT2_FAS05539	NOT2	73
17731282	NOT2_FAS05539	NOT2	74
17731283	NOT2_FAS05539	NOT2	18
17731284	NOT2_FAS05539	NOT2	60
17731285	NOT2_FAS05539	NOT2	95
17731286	NOT2_FAS05539	NOT2	72
17731287	NOT2_FAS05539	NOT2	68
17731288	NOT2_FAS05539	NOT2	82
17731289	NOT2_FAS05539	NOT2	68
17731290	NOT2_FAS05539	NOT2	55
17731291	NOT2_FAS05539	NOT2	56
17731292	NOT2_FAS05539	NOT2	55
17731293	NOT2_FAS05539	NOT2	8
17731294	NOT2_FAS05539	NOT2	24
17731295	NOT2_FAS05539	NOT2	61
17731296	NOT2_FAS05539	NOT2	66
17731297	NOT2_FAS05539	NOT2	21
17731298	NOT2_FAS05539	NOT2	66
17731299	NOT2_FAS05539	NOT2	106
17731300	NOT2_FAS05539	NOT2	71
17731301	NOT2_FAS05539	NOT2	57
17731302	NOT2_FAS05539	NOT2	67
17731303	NOT2_FAS05539	NOT2	64
17731304	NOT2_FAS05539	NOT2	58
17731305	NOT2_FAS05539	NOT2	72
17731306	NOT2_FAS05539	NOT2	59
17731307	NOT2_FAS05539	NOT2	75
17731308	NOT2_FAS05539	NOT2	63
17731309	NOT2_FAS05539	NOT2	13
17731310	NOT2_FAS05539	NOT2	77
17731311	NOT2_FAS05539	NOT2	68
17731312	NOT2_FAS05539	NOT2	12
17731313	NOT2_FAS05539	NOT2	39
17731314	NOT2_FAS05539	NOT2	63
17731315	NOT2_FAS05539	NOT2	69
17731316	NOT2_FAS05539	NOT2	69
17731317	NOT2_FAS05539	NOT2	55
17731318	NOT2_FAS05539	NOT2	84
17731319	NOT2_FAS05539	NOT2	68
17731320	NOT2_FAS05539	NOT2	56
17731321	NOT2_FAS05539	NOT2	67
17731322	NOT2_FAS05539	NOT2	79
17731323	NOT2_FAS05539	NOT2	59
17731324	NOT2_FAS05539	NOT2	82
17731325	NOT2_FAS05539	NOT2	61
17731326	NOT2_FAS05539	NOT2	77
17731327	NOT2_FAS05539	NOT2	71
17731328	NOT2_FAS05539	NOT2	64
17731329	NOT2_FAS05539	NOT2	68
17731330	NOT2_FAS05539	NOT2	58
17731331	NOT2_FAS05539	NOT2	57
17731332	NOT2_FAS05539	NOT2	176
17731333	NOT2_FAS05539	NOT2	64
17731334	NOT2_FAS05539	NOT2	74
17731335	NOT2_FAS05539	NOT2	85
17731336	NOT2_FAS05539	NOT2	54
17731337	NOT2_FAS05539	NOT2	12
17731338	NOT2_FAS05539	NOT2	74
17731339	NOT2_FAS05539	NOT2	61
17731340	NOT2_FAS05539	NOT2	76
17731341	NOT2_FAS05539	NOT2	82
17731342	NOT2_FAS05539	NOT2	61
17731343	NOT2_FAS05539	NOT2	69
17731344	NOT2_FAS05539	NOT2	131
17731345	NOT2_FAS05539	NOT2	68
17731346	NOT2_FAS05539	NOT2	89
17731347	NOT2_FAS05539	NOT2	80
17731348	NOT2_FAS05539	NOT2	115
17731349	NOT2_FAS05539	NOT2	63
17731350	NOT2_FAS05539	NOT2	56
17731351	NOT2_FAS05539	NOT2	68
17731352	NOT2_FAS05539	NOT2	108
17731353	NOT2_FAS05539	NOT2	109
17731354	NOT2_FAS05539	NOT2	75
17731355	NOT2_FAS05539	NOT2	72
17731356	NOT2_FAS05539	NOT2	49
17731357	NOT2_FAS05539	NOT2	89
17731358	NOT2_FAS05539	NOT2	71
17731359	NOT2_FAS05539	NOT2	65
17731360	NOT2_FAS05539	NOT2	99
17731361	NOT2_FAS05539	NOT2	61
17731362	NOT2_FAS05539	NOT2	66
17731363	NOT2_FAS05539	NOT2	13
17731364	NOT2_FAS05539	NOT2	59
17731365	NOT2_FAS05539	NOT2	80
17731366	NOT2_FAS05539	NOT2	50
17731367	NOT2_FAS05539	NOT2	67
17731368	NOT2_FAS05539	NOT2	51
17731369	NOT2_FAS05539	NOT2	76
17731370	NOT2_FAS05539	NOT2	49
17731371	NOT2_FAS05539	NOT2	60
17731372	NOT2_FAS05539	NOT2	64
17731373	NOT2_FAS05539	NOT2	10
17731374	NOT2_FAS05539	NOT2	109
17731375	NOT2_FAS05539	NOT2	54
17731376	NOT2_FAS05539	NOT2	80
17731377	NOT2_FAS05539	NOT2	10
17731378	NOT2_FAS05539	NOT2	62
17731379	NOT2_FAS05539	NOT2	78
17731380	NOT2_FAS05539	NOT2	79
17731381	NOT2_FAS05539	NOT2	91
17731382	NOT2_FAS05539	NOT2	72
17731383	NOT2_FAS05539	NOT2	9
17731384	NOT2_FAS05539	NOT2	62
17731385	NOT2_FAS05539	NOT2	79
17731386	NOT2_FAS05539	NOT2	15
17731387	NOT2_FAS05539	NOT2	58
17731388	NOT2_FAS05539	NOT2	98
17731389	NOT2_FAS05539	NOT2	69
17731390	NOT2_FAS05539	NOT2	62
17731391	NOT2_FAS05539	NOT2	56
17731392	NOT2_FAS05539	NOT2	70
17731393	NOT2_FAS05539	NOT2	73
17731394	NOT2_FAS05539	NOT2	74
17731395	NOT2_FAS05539	NOT2	63
17731396	NOT2_FAS05539	NOT2	59
17731397	NOT2_FAS05539	NOT2	58
17731398	NOT2_FAS05539	NOT2	60
17731399	NOT2_FAS05539	NOT2	54
17731400	NOT2_FAS05539	NOT2	65
17731401	NOT2_FAS05539	NOT2	57
17731402	NOT2_FAS05539	NOT2	87
17731403	NOT2_FAS05539	NOT2	50
17731404	NOT2_FAS05539	NOT2	60
17731405	NOT2_FAS05539	NOT2	61
17731406	NOT2_FAS05539	NOT2	81
17731407	NOT2_FAS05539	NOT2	66
17731408	NOT2_FAS05539	NOT2	70
17731409	NOT2_FAS05539	NOT2	62
17731410	NOT2_FAS05539	NOT2	69
17731411	NOT2_FAS05539	NOT2	61
17731412	NOT2_FAS05539	NOT2	61
17731413	NOT2_FAS05539	NOT2	52
17731414	NOT2_FAS05539	NOT2	72
17731415	NOT2_FAS05539	NOT2	75
17731416	NOT2_FAS05539	NOT2	16
17731417	NOT2_FAS05539	NOT2	67
17731418	NOT2_FAS05539	NOT2	64
17731419	NOT2_FAS05539	NOT2	75
17731420	NOT2_FAS05539	NOT2	72
17731421	NOT2_FAS05539	NOT2	60
17731422	NOT2_FAS05539	NOT2	48
17731423	NOT2_FAS05539	NOT2	63
17731424	NOT2_FAS05539	NOT2	79
17731425	NOT2_FAS05539	NOT2	76
17731426	NOT2_FAS05539	NOT2	57
17731427	NOT2_FAS05539	NOT2	71
17731428	NOT2_FAS05539	NOT2	69
17731429	NOT2_FAS05539	NOT2	14
17731430	NOT2_FAS05539	NOT2	62
17731431	NOT2_FAS05539	NOT2	75
17731432	NOT2_FAS05539	NOT2	68
17731433	NOT2_FAS05539	NOT2	67
17731434	NOT2_FAS05539	NOT2	58
17731435	NOT2_FAS05539	NOT2	59
17731436	NOT2_FAS05539	NOT2	51
17731437	NOT2_FAS05539	NOT2	64
17731438	NOT2_FAS05539	NOT2	73
17731439	NOT2_FAS05539	NOT2	74
17731440	NOT2_FAS05539	NOT2	62
17731441	NOT2_FAS05539	NOT2	57
17731442	NOT2_FAS05539	NOT2	43
17731443	NOT2_FAS05539	NOT2	66
17731444	NOT2_FAS05539	NOT2	54
17731445	NOT2_FAS05539	NOT2	60
17731446	NOT2_FAS05539	NOT2	68
17731447	NOT2_FAS05539	NOT2	63
17731448	NOT2_FAS05539	NOT2	82
17731449	NOT2_FAS05539	NOT2	49
17731450	NOT2_FAS05539	NOT2	77
17731451	NOT2_FAS05539	NOT2	134
17731452	NOT2_FAS05539	NOT2	72
17731453	NOT2_FAS05539	NOT2	59
17731454	NOT2_FAS05539	NOT2	60
17731455	NOT2_FAS05539	NOT2	70
17731456	NOT2_FAS05539	NOT2	14
17731457	NOT2_FAS05539	NOT2	59
17731458	NOT2_FAS05539	NOT2	57
17731459	NOT2_FAS05539	NOT2	77
17731460	NOT2_FAS05539	NOT2	71
17731461	NOT2_FAS05539	NOT2	58
17731462	NOT2_FAS05539	NOT2	61
17731463	NOT2_FAS05539	NOT2	80
17731464	NOT2_FAS05539	NOT2	72
17731465	NOT2_FAS05539	NOT2	62
17731466	NOT2_FAS05539	NOT2	52
17731467	NOT2_FAS05539	NOT2	14
17731468	NOT2_FAS05539	NOT2	78
17731469	NOT2_FAS05539	NOT2	65
17731470	NOT2_FAS05539	NOT2	53
17731471	NOT2_FAS05539	NOT2	76
17731472	NOT2_FAS05539	NOT2	103
17731473	NOT2_FAS05539	NOT2	69
17731474	NOT2_FAS05539	NOT2	13
17731475	NOT2_FAS05539	NOT2	65
17731476	NOT2_FAS05539	NOT2	75
17731477	NOT2_FAS05539	NOT2	60
17731478	NOT2_FAS05539	NOT2	66
17731479	NOT2_FAS05539	NOT2	58
17731480	NOT2_FAS05539	NOT2	44
17731481	NOT2_FAS05539	NOT2	61
17731482	NOT2_FAS05539	NOT2	63
17731483	NOT2_FAS05539	NOT2	123
17731484	NOT2_FAS05539	NOT2	8
17731485	NOT2_FAS05539	NOT2	10
17731486	NOT2_FAS05539	NOT2	81
17731487	NOT2_FAS05539	NOT2	68
17731488	NOT2_FAS05539	NOT2	50
17731489	NOT2_FAS05539	NOT2	45
17731490	NOT2_FAS05539	NOT2	64
17731491	NOT2_FAS05539	NOT2	70
17731492	NOT2_FAS05539	NOT2	73
17731493	NOT2_FAS05539	NOT2	62
17731494	NOT2_FAS05539	NOT2	78
17731495	NOT2_FAS05539	NOT2	68
17731496	NOT2_FAS05539	NOT2	54
17731497	NOT2_FAS05539	NOT2	58
17731498	NOT2_FAS05539	NOT2	61
17731499	NOT2_FAS05539	NOT2	64
17731500	NOT2_FAS05539	NOT2	79
17731501	NOT2_FAS05539	NOT2	66
17731502	NOT2_FAS05539	NOT2	70
17731503	NOT2_FAS05539	NOT2	54
17731504	NOT2_FAS05539	NOT2	42
17731505	NOT2_FAS05539	NOT2	15
17731506	NOT2_FAS05539	NOT2	67
17731507	NOT2_FAS05539	NOT2	73
17731508	NOT2_FAS05539	NOT2	14
17731509	NOT2_FAS05539	NOT2	56
17731510	NOT2_FAS05539	NOT2	66
17731511	NOT2_FAS05539	NOT2	101
17731512	NOT2_FAS05539	NOT2	77
17731513	NOT2_FAS05539	NOT2	63
17731514	NOT2_FAS05539	NOT2	62
17731515	NOT2_FAS05539	NOT2	64
17731516	NOT2_FAS05539	NOT2	9
17731517	NOT2_FAS05539	NOT2	56
17731518	NOT2_FAS05539	NOT2	52
17731519	NOT2_FAS05539	NOT2	53
17731520	NOT2_FAS05539	NOT2	63
17731521	NOT2_FAS05539	NOT2	71
17731522	NOT2_FAS05539	NOT2	52
17731523	NOT2_FAS05539	NOT2	77
17731524	NOT2_FAS05539	NOT2	76
17731525	NOT2_FAS05539	NOT2	77
17731526	NOT2_FAS05539	NOT2	60
17731527	NOT2_FAS05539	NOT2	60
17731528	NOT2_FAS05539	NOT2	52
17731529	NOT2_FAS05539	NOT2	68
17731530	NOT2_FAS05539	NOT2	73
17731531	NOT2_FAS05539	NOT2	153
17731532	NOT2_FAS05539	NOT2	59
17731533	NOT2_FAS05539	NOT2	102
17731534	NOT2_FAS05539	NOT2	89
17731535	NOT2_FAS05539	NOT2	66
17731536	NOT2_FAS05539	NOT2	60
17731537	NOT2_FAS05539	NOT2	67
17731538	NOT2_FAS05539	NOT2	75
17731539	NOT2_FAS05539	NOT2	20
17731540	NOT2_FAS05539	NOT2	61
17731541	NOT2_FAS05539	NOT2	56
17731542	NOT2_FAS05539	NOT2	61
17731543	NOT2_FAS05539	NOT2	68
17731544	NOT2_FAS05539	NOT2	63
17731545	NOT2_FAS05539	NOT2	56
17731546	NOT2_FAS05539	NOT2	58
17731547	NOT2_FAS05539	NOT2	57
17731548	NOT2_FAS05539	NOT2	67
17731549	NOT2_FAS05539	NOT2	53
17731550	NOT2_FAS05539	NOT2	71
17731551	NOT2_FAS05539	NOT2	60
17731552	NOT2_FAS05539	NOT2	58
17731553	NOT2_FAS05539	NOT2	63
17731554	NOT2_FAS05539	NOT2	82
17731555	NOT2_FAS05539	NOT2	88
17731556	NOT2_FAS05539	NOT2	117
17731557	NOT2_FAS05539	NOT2	59
17731558	NOT2_FAS05539	NOT2	75
17731559	NOT2_FAS05539	NOT2	77
17731560	NOT2_FAS05539	NOT2	82
17731561	NOT2_FAS05539	NOT2	59
17731562	NOT2_FAS05539	NOT2	84
17731563	NOT2_FAS05539	NOT2	57
17731564	NOT2_FAS05539	NOT2	21
17731565	NOT2_FAS05539	NOT2	72
17731566	NOT2_FAS05539	NOT2	57
17731567	NOT2_FAS05539	NOT2	67
17731568	NOT2_FAS05539	NOT2	13
17731569	NOT2_FAS05539	NOT2	68
17731570	NOT2_FAS05539	NOT2	64
17731571	NOT2_FAS05539	NOT2	79
17731572	NOT2_FAS05539	NOT2	75
17731573	NOT2_FAS05539	NOT2	62
17731574	NOT2_FAS05539	NOT2	68
17731575	NOT2_FAS05539	NOT2	143
17731576	NOT2_FAS05539	NOT2	72
17731577	NOT2_FAS05539	NOT2	56
17731578	NOT2_FAS05539	NOT2	17
17731579	NOT2_FAS05539	NOT2	66
17731580	NOT2_FAS05539	NOT2	59
17731581	NOT2_FAS05539	NOT2	7
17731582	NOT2_FAS05539	NOT2	55
17731583	NOT2_FAS05539	NOT2	55
17731584	NOT2_FAS05539	NOT2	58
17731585	NOT2_FAS05539	NOT2	49
17731586	NOT2_FAS05539	NOT2	55
17731587	NOT2_FAS05539	NOT2	63
17731588	NOT2_FAS05539	NOT2	75
17731589	NOT2_FAS05539	NOT2	98
17731590	NOT2_FAS05539	NOT2	56
17731591	NOT2_FAS05539	NOT2	53
17731592	NOT2_FAS05539	NOT2	63
17731593	NOT2_FAS05539	NOT2	68
17731594	NOT2_FAS05539	NOT2	59
17731595	NOT2_FAS05539	NOT2	87
17731596	NOT2_FAS05539	NOT2	63
17731597	NOT2_FAS05539	NOT2	73
17731598	NOT2_FAS05539	NOT2	55
17731599	NOT2_FAS05539	NOT2	52
17731600	NOT2_FAS05539	NOT2	68
17731601	NOT2_FAS05539	NOT2	59
17731602	NOT2_FAS05539	NOT2	72
17731603	NOT2_FAS05539	NOT2	62
17731604	NOT2_FAS05539	NOT2	46
17731605	NOT2_FAS05539	NOT2	61
17731606	NOT2_FAS05539	NOT2	57
17731607	NOT2_FAS05539	NOT2	63
17731608	NOT2_FAS05539	NOT2	56
17731609	NOT2_FAS05539	NOT2	63
17731610	NOT2_FAS05539	NOT2	75
17731611	NOT2_FAS05539	NOT2	73
17731612	NOT2_FAS05539	NOT2	62
17731613	NOT2_FAS05539	NOT2	69
17731614	NOT2_FAS05539	NOT2	82
17731615	NOT2_FAS05539	NOT2	79
17731616	NOT2_FAS05539	NOT2	78
17731617	NOT2_FAS05539	NOT2	74
17731618	NOT2_FAS05539	NOT2	71
17731619	NOT2_FAS05539	NOT2	61
17731620	NOT2_FAS05539	NOT2	70
17731621	NOT2_FAS05539	NOT2	64
17731622	NOT2_FAS05539	NOT2	80
17731623	NOT2_FAS05539	NOT2	65
17731624	NOT2_FAS05539	NOT2	9
17731625	NOT2_FAS05539	NOT2	60
17731626	NOT2_FAS05539	NOT2	83
17731627	NOT2_FAS05539	NOT2	58
17731628	NOT2_FAS05539	NOT2	96
17731629	NOT2_FAS05539	NOT2	63
17731630	NOT2_FAS05539	NOT2	59
17731631	NOT2_FAS05539	NOT2	7
17731632	NOT2_FAS05539	NOT2	66
17731633	NOT2_FAS05539	NOT2	64
17731634	NOT2_FAS05539	NOT2	68
17731635	NOT2_FAS05539	NOT2	8
17731636	NOT2_FAS05539	NOT2	57
17731637	NOT2_FAS05539	NOT2	59
17731638	NOT2_FAS05539	NOT2	9
17731639	NOT2_FAS05539	NOT2	71
17731640	NOT2_FAS05539	NOT2	87
17731641	NOT2_FAS05539	NOT2	81
17731642	NOT2_FAS05539	NOT2	66
17731643	NOT2_FAS05539	NOT2	52
17731644	NOT2_FAS05539	NOT2	73
17731645	NOT2_FAS05539	NOT2	59
17731646	NOT2_FAS05539	NOT2	66
17731647	NOT2_FAS05539	NOT2	72
17731648	NOT2_FAS05539	NOT2	65
17731649	NOT2_FAS05539	NOT2	69
17731650	NOT2_FAS05539	NOT2	65
17731651	NOT2_FAS05539	NOT2	189
17731652	NOT2_FAS05539	NOT2	76
17731653	NOT2_FAS05539	NOT2	72
17731654	NOT2_FAS05539	NOT2	63
17731655	NOT2_FAS05539	NOT2	77
17731656	NOT2_FAS05539	NOT2	68
17731657	NOT2_FAS05539	NOT2	58
17731658	NOT2_FAS05539	NOT2	61
17731659	NOT2_FAS05539	NOT2	53
17731660	NOT2_FAS05539	NOT2	66
17731661	NOT2_FAS05539	NOT2	63
17731662	NOT2_FAS05539	NOT2	75
17731663	NOT2_FAS05539	NOT2	62
17731664	NOT2_FAS05539	NOT2	74
17731665	NOT2_FAS05539	NOT2	59
17731666	NOT2_FAS05539	NOT2	62
17731667	NOT2_FAS05539	NOT2	52
17731668	NOT2_FAS05539	NOT2	12
17731669	NOT2_FAS05539	NOT2	57
17731670	NOT2_FAS05539	NOT2	43
17731671	NOT2_FAS05539	NOT2	70
17731672	NOT2_FAS05539	NOT2	65
17731673	NOT2_FAS05539	NOT2	14
17731674	NOT2_FAS05539	NOT2	70
17731675	NOT2_FAS05539	NOT2	66
17731676	NOT2_FAS05539	NOT2	61
17731677	NOT2_FAS05539	NOT2	83
17731678	NOT2_FAS05539	NOT2	91
17731679	NOT2_FAS05539	NOT2	73
17731680	NOT2_FAS05539	NOT2	77
17731681	NOT2_FAS05539	NOT2	61
17731682	NOT2_FAS05539	NOT2	85
17731683	NOT2_FAS05539	NOT2	71
17731684	NOT2_FAS05539	NOT2	64
17731685	NOT2_FAS05539	NOT2	130
17731686	NOT2_FAS05539	NOT2	68
17731687	NOT2_FAS05539	NOT2	10
17731688	NOT2_FAS05539	NOT2	80
17731689	NOT2_FAS05539	NOT2	73
17731690	NOT2_FAS05539	NOT2	68
17731691	NOT2_FAS05539	NOT2	29
17731692	NOT2_FAS05539	NOT2	150
17731693	NOT2_FAS05539	NOT2	69
17731694	NOT2_FAS05539	NOT2	7
17731695	NOT2_FAS05539	NOT2	91
17731696	NOT2_FAS05539	NOT2	75
17731697	NOT2_FAS05539	NOT2	52
17731698	NOT2_FAS05539	NOT2	61
17731699	NOT2_FAS05539	NOT2	73
17731700	NOT2_FAS05539	NOT2	60
17731701	NOT2_FAS05539	NOT2	16
17731702	NOT2_FAS05539	NOT2	68
17731703	NOT2_FAS05539	NOT2	59
17731704	NOT2_FAS05539	NOT2	60
17731705	NOT2_FAS05539	NOT2	75
17731706	NOT2_FAS05539	NOT2	103
17731707	NOT2_FAS05539	NOT2	8
17731708	NOT2_FAS05539	NOT2	62
17731709	NOT2_FAS05539	NOT2	88
17731710	NOT2_FAS05539	NOT2	49
17731711	NOT2_FAS05539	NOT2	69
17731712	NOT2_FAS05539	NOT2	88
17731713	NOT2_FAS05539	NOT2	74
17731714	NOT2_FAS05539	NOT2	71
17731715	NOT2_FAS05539	NOT2	67
17731716	NOT2_FAS05539	NOT2	9
17731717	NOT2_FAS05539	NOT2	56
17731718	NOT2_FAS05539	NOT2	71
17731719	NOT2_FAS05539	NOT2	69
17731720	NOT2_FAS05539	NOT2	10
17731721	NOT2_FAS05539	NOT2	101
17731722	NOT2_FAS05539	NOT2	50
17731723	NOT2_FAS05539	NOT2	62
17731724	NOT2_FAS05539	NOT2	63
17731725	NOT2_FAS05539	NOT2	60
17731726	NOT2_FAS05539	NOT2	67
17731727	NOT2_FAS05539	NOT2	126
17731728	NOT2_FAS05539	NOT2	76
17731729	NOT2_FAS05539	NOT2	88
17731730	NOT2_FAS05539	NOT2	67
17731731	NOT2_FAS05539	NOT2	64
17731732	NOT2_FAS05539	NOT2	77
17731733	NOT2_FAS05539	NOT2	85
17731734	NOT2_FAS05539	NOT2	62
17731735	NOT2_FAS05539	NOT2	10
17731736	NOT2_FAS05539	NOT2	16
17731737	NOT2_FAS05539	NOT2	77
17731738	NOT2_FAS05539	NOT2	69
17731739	NOT2_FAS05539	NOT2	82
17731740	NOT2_FAS05539	NOT2	67
17731741	NOT2_FAS05539	NOT2	49
17731742	NOT2_FAS05539	NOT2	68
17731743	NOT2_FAS05539	NOT2	94
17731744	NOT2_FAS05539	NOT2	75
17731745	NOT2_FAS05539	NOT2	59
17731746	NOT2_FAS05539	NOT2	54
17731747	NOT2_FAS05539	NOT2	75
17731748	NOT2_FAS05539	NOT2	8
17731749	NOT2_FAS05539	NOT2	93
17731750	NOT2_FAS05539	NOT2	72
17731751	NOT2_FAS05539	NOT2	67
17731752	NOT2_FAS05539	NOT2	64
17731753	NOT2_FAS05539	NOT2	72
17731754	NOT2_FAS05539	NOT2	17
17731755	NOT2_FAS05539	NOT2	64
17731756	NOT2_FAS05539	NOT2	12
17731757	NOT2_FAS05539	NOT2	67
17731758	NOT2_FAS05539	NOT2	12
17731759	NOT2_FAS05539	NOT2	103
17731760	NOT2_FAS05539	NOT2	54
17731761	NOT2_FAS05539	NOT2	60
17731762	NOT2_FAS05539	NOT2	53
17731763	NOT2_FAS05539	NOT2	65
17731764	NOT2_FAS05539	NOT2	62
17731765	NOT2_FAS05539	NOT2	58
17731766	NOT2_FAS05539	NOT2	61
17731767	NOT2_FAS05539	NOT2	66
17731768	NOT2_FAS05539	NOT2	53
17731769	NOT2_FAS05539	NOT2	55
17731770	NOT2_FAS05539	NOT2	19
17731771	NOT2_FAS05539	NOT2	65
17731772	NOT2_FAS05539	NOT2	63
17731773	NOT2_FAS05539	NOT2	64
17731774	NOT2_FAS05539	NOT2	68
17731775	NOT2_FAS05539	NOT2	70
17731776	NOT2_FAS05539	NOT2	79
17731777	NOT2_FAS05539	NOT2	61
17731778	NOT2_FAS05539	NOT2	53
17731779	NOT2_FAS05539	NOT2	72
17731780	NOT2_FAS05539	NOT2	78
17731781	NOT2_FAS05539	NOT2	10
17731782	NOT2_FAS05539	NOT2	57
17731783	NOT2_FAS05539	NOT2	84
17731784	NOT2_FAS05539	NOT2	64
17731785	NOT2_FAS05539	NOT2	52
17731786	NOT2_FAS05539	NOT2	65
17731787	NOT2_FAS05539	NOT2	92
17731788	NOT2_FAS05539	NOT2	45
17731789	NOT2_FAS05539	NOT2	64
17731790	NOT2_FAS05539	NOT2	73
17731791	NOT2_FAS05539	NOT2	69
17731792	NOT2_FAS05539	NOT2	80
17731793	NOT2_FAS05539	NOT2	78
17731794	NOT2_FAS05539	NOT2	65
17731795	NOT2_FAS05539	NOT2	66
17731796	NOT2_FAS05539	NOT2	193
17731797	NOT2_FAS05539	NOT2	311
17731798	NOT2_FAS05539	NOT2	66
17731799	NOT2_FAS05539	NOT2	59
17731800	NOT2_FAS05539	NOT2	11
17731801	NOT2_FAS05539	NOT2	66
17731802	NOT2_FAS05539	NOT2	100
17731803	NOT2_FAS05539	NOT2	59
17731804	NOT2_FAS05539	NOT2	59
17731805	NOT2_FAS05539	NOT2	67
17731806	NOT2_FAS05539	NOT2	78
17731807	NOT2_FAS05539	NOT2	68
17731808	NOT2_FAS05539	NOT2	58
17731809	NOT2_FAS05539	NOT2	70
17731810	NOT2_FAS05539	NOT2	50
17731811	NOT2_FAS05539	NOT2	59
17731812	NOT2_FAS05539	NOT2	9
17731813	NOT2_FAS05539	NOT2	47
17731814	NOT2_FAS05539	NOT2	57
17731815	NOT2_FAS05539	NOT2	61
17731816	NOT2_FAS05539	NOT2	70
17731817	NOT2_FAS05539	NOT2	64
17731818	NOT2_FAS05539	NOT2	65
17731819	NOT2_FAS05539	NOT2	68
17731820	NOT2_FAS05539	NOT2	74
17731821	NOT2_FAS05539	NOT2	65
17731822	NOT2_FAS05539	NOT2	67
17731823	NOT2_FAS05539	NOT2	36
17731824	NOT2_FAS05539	NOT2	21
17731825	NOT2_FAS05539	NOT2	52
17731826	NOT2_FAS05539	NOT2	9
17731827	NOT2_FAS05539	NOT2	84
17731828	NOT2_FAS05539	NOT2	61
17731829	NOT2_FAS05539	NOT2	66
17731830	NOT2_FAS05539	NOT2	59
17731831	NOT2_FAS05539	NOT2	55
17731832	NOT2_FAS05539	NOT2	67
17731833	NOT2_FAS05539	NOT2	69
17731834	NOT2_FAS05539	NOT2	68
17731835	NOT2_FAS05539	NOT2	53
17731836	NOT2_FAS05539	NOT2	158
17731837	NOT2_FAS05539	NOT2	68
17731838	NOT2_FAS05539	NOT2	70
17731839	NOT2_FAS05539	NOT2	13
17731840	NOT2_FAS05539	NOT2	46
17731841	NOT2_FAS05539	NOT2	51
17731842	NOT2_FAS05539	NOT2	68
17731843	NOT2_FAS05539	NOT2	65
17731844	NOT2_FAS05539	NOT2	62
17731845	NOT2_FAS05539	NOT2	55
17731846	NOT2_FAS05539	NOT2	82
17731847	NOT2_FAS05539	NOT2	62
17731848	NOT2_FAS05539	NOT2	66
17731849	NOT2_FAS05539	NOT2	81
17731850	NOT2_FAS05539	NOT2	78
17731851	NOT2_FAS05539	NOT2	94
17731852	NOT2_FAS05539	NOT2	57
17731853	NOT2_FAS05539	NOT2	65
17731854	NOT2_FAS05539	NOT2	65
17731855	NOT2_FAS05539	NOT2	64
17731856	NOT2_FAS05539	NOT2	62
17731857	NOT2_FAS05539	NOT2	54
17731858	NOT2_FAS05539	NOT2	50
17731859	NOT2_FAS05539	NOT2	61
17731860	NOT2_FAS05539	NOT2	69
17731861	NOT2_FAS05539	NOT2	69
17731862	NOT2_FAS05539	NOT2	111
17731863	NOT2_FAS05539	NOT2	73
17731864	NOT2_FAS05539	NOT2	63
17731865	NOT2_FAS05539	NOT2	89
17731866	NOT2_FAS05539	NOT2	57
17731867	NOT2_FAS05539	NOT2	68
17731868	NOT2_FAS05539	NOT2	65
17731869	NOT2_FAS05539	NOT2	92
17731870	NOT2_FAS05539	NOT2	62
17731871	NOT2_FAS05539	NOT2	60
17731872	NOT2_FAS05539	NOT2	52
17731873	NOT2_FAS05539	NOT2	85
17731874	NOT2_FAS05539	NOT2	71
17731875	NOT2_FAS05539	NOT2	51
17731876	NOT2_FAS05539	NOT2	56
17731877	NOT2_FAS05539	NOT2	86
17731878	NOT2_FAS05539	NOT2	67
17731879	NOT2_FAS05539	NOT2	63
17731880	NOT2_FAS05539	NOT2	70
17731881	NOT2_FAS05539	NOT2	63
17731882	NOT2_FAS05539	NOT2	56
17731883	NOT2_FAS05539	NOT2	55
17731884	NOT2_FAS05539	NOT2	47
17731885	NOT2_FAS05539	NOT2	66
17731886	NOT2_FAS05539	NOT2	70
17731887	NOT2_FAS05539	NOT2	45
17731888	NOT2_FAS05539	NOT2	83
17731889	NOT2_FAS05539	NOT2	79
17731890	NOT2_FAS05539	NOT2	75
17731891	NOT2_FAS05539	NOT2	64
17731892	NOT2_FAS05539	NOT2	54
17731893	NOT2_FAS05539	NOT2	16
17731894	NOT2_FAS05539	NOT2	69
17731895	NOT2_FAS05539	NOT2	122
17731896	NOT2_FAS05539	NOT2	48
17731897	NOT2_FAS05539	NOT2	61
17731898	NOT2_FAS05539	NOT2	64
17731899	NOT2_FAS05539	NOT2	12
17731900	NOT2_FAS05539	NOT2	88
17731901	NOT2_FAS05539	NOT2	66
17731902	NOT2_FAS05539	NOT2	60
17731903	NOT2_FAS05539	NOT2	10
17731904	NOT2_FAS05539	NOT2	61
17731905	NOT2_FAS05539	NOT2	34
17731906	NOT2_FAS05539	NOT2	87
17731907	NOT2_FAS05539	NOT2	59
17731908	NOT2_FAS05539	NOT2	70
17731909	NOT2_FAS05539	NOT2	73
17731910	NOT2_FAS05539	NOT2	62
17731911	NOT2_FAS05539	NOT2	76
17731912	NOT2_FAS05539	NOT2	74
17731913	NOT2_FAS05539	NOT2	57
17731914	NOT2_FAS05539	NOT2	65
17731915	NOT2_FAS05539	NOT2	87
17731916	NOT2_FAS05539	NOT2	84
17731917	NOT2_FAS05539	NOT2	80
17731918	NOT2_FAS05539	NOT2	69
17731919	NOT2_FAS05539	NOT2	100
17731920	NOT2_FAS05539	NOT2	65
17731921	NOT2_FAS05539	NOT2	111
17731922	NOT2_FAS05539	NOT2	65
17731923	NOT2_FAS05539	NOT2	66
17731924	NOT2_FAS05539	NOT2	17
17731925	NOT2_FAS05539	NOT2	57
17731926	NOT2_FAS05539	NOT2	65
17731927	NOT2_FAS05539	NOT2	60
17731928	NOT2_FAS05539	NOT2	7
17731929	NOT2_FAS05539	NOT2	140
17731930	NOT2_FAS05539	NOT2	67
17731931	NOT2_FAS05539	NOT2	73
17731932	NOT2_FAS05539	NOT2	48
17731933	NOT2_FAS05539	NOT2	14
17731934	NOT2_FAS05539	NOT2	66
17731935	NOT2_FAS05539	NOT2	63
17731936	NOT2_FAS05539	NOT2	112
17731937	NOT2_FAS05539	NOT2	67
17731938	NOT2_FAS05539	NOT2	63
17731939	NOT2_FAS05539	NOT2	72
17731940	NOT2_FAS05539	NOT2	56
17731941	NOT2_FAS05539	NOT2	54
17731942	NOT2_FAS05539	NOT2	69
17731943	NOT2_FAS05539	NOT2	81
17731944	NOT2_FAS05539	NOT2	61
17731945	NOT2_FAS05539	NOT2	81
17731946	NOT2_FAS05539	NOT2	53
17731947	NOT2_FAS05539	NOT2	59
17731948	NOT2_FAS05539	NOT2	71
17731949	NOT2_FAS05539	NOT2	76
17731950	NOT2_FAS05539	NOT2	73
17731951	NOT2_FAS05539	NOT2	85
17731952	NOT2_FAS05539	NOT2	58
17731953	NOT2_FAS05539	NOT2	56
17731954	NOT2_FAS05539	NOT2	63
17731955	NOT2_FAS05539	NOT2	75
17731956	NOT2_FAS05539	NOT2	12
17731957	NOT2_FAS05539	NOT2	60
17731958	NOT2_FAS05539	NOT2	83
17731959	NOT2_FAS05539	NOT2	54
17731960	NOT2_FAS05539	NOT2	58
17731961	NOT2_FAS05539	NOT2	55
17731962	NOT2_FAS05539	NOT2	60
17731963	NOT2_FAS05539	NOT2	76
17731964	NOT2_FAS05539	NOT2	10
17731965	NOT2_FAS05539	NOT2	87
17731966	NOT2_FAS05539	NOT2	63
17731967	NOT2_FAS05539	NOT2	7
17731968	NOT2_FAS05539	NOT2	73
17731969	NOT2_FAS05539	NOT2	75
17731970	NOT2_FAS05539	NOT2	52
17731971	NOT2_FAS05539	NOT2	81
17731972	NOT2_FAS05539	NOT2	26
17731973	NOT2_FAS05539	NOT2	76
17731974	NOT2_FAS05539	NOT2	8
17731975	NOT2_FAS05539	NOT2	67
17731976	NOT2_FAS05539	NOT2	57
17731977	NOT2_FAS05539	NOT2	80
17731978	NOT2_FAS05539	NOT2	94
17731979	NOT2_FAS05539	NOT2	56
17731980	NOT2_FAS05539	NOT2	74
17731981	NOT2_FAS05539	NOT2	134
17731982	NOT2_FAS05539	NOT2	57
17731983	NOT2_FAS05539	NOT2	65
17731984	NOT2_FAS05539	NOT2	80
17731985	NOT2_FAS05539	NOT2	72
17731986	NOT2_FAS05539	NOT2	48
17731987	NOT2_FAS05539	NOT2	81
17731988	NOT2_FAS05539	NOT2	54
17731989	NOT2_FAS05539	NOT2	72
17731990	NOT2_FAS05539	NOT2	57
17731991	NOT2_FAS05539	NOT2	72
17731992	NOT2_FAS05539	NOT2	82
17731993	NOT2_FAS05539	NOT2	70
17731994	NOT2_FAS05539	NOT2	8
17731995	NOT2_FAS05539	NOT2	57
17731996	NOT2_FAS05539	NOT2	68
17731997	NOT2_FAS05539	NOT2	67
17731998	NOT2_FAS05539	NOT2	76
17731999	NOT2_FAS05539	NOT2	112
17732000	NOT2_FAS05539	NOT2	71
17732001	NOT2_FAS05539	NOT2	45
17732002	NOT2_FAS05539	NOT2	71
17732003	NOT2_FAS05539	NOT2	67
17732004	NOT2_FAS05539	NOT2	9
17732005	NOT2_FAS05539	NOT2	62
17732006	NOT2_FAS05539	NOT2	59
17732007	NOT2_FAS05539	NOT2	76
17732008	NOT2_FAS05539	NOT2	64
17732009	NOT2_FAS05539	NOT2	73
17732010	NOT2_FAS05539	NOT2	73
17732011	NOT2_FAS05539	NOT2	73
17732012	NOT2_FAS05539	NOT2	60
17732013	NOT2_FAS05539	NOT2	65
17732014	NOT2_FAS05539	NOT2	63
17732015	NOT2_FAS05539	NOT2	79
17732016	NOT2_FAS05539	NOT2	64
17732017	NOT2_FAS05539	NOT2	68
17732018	NOT2_FAS05539	NOT2	61
17732019	NOT2_FAS05539	NOT2	70
17732020	NOT2_FAS05539	NOT2	68
17732021	NOT2_FAS05539	NOT2	82
17732022	NOT2_FAS05539	NOT2	78
17732023	NOT2_FAS05539	NOT2	74
17732024	NOT2_FAS05539	NOT2	9
17732025	NOT2_FAS05539	NOT2	76
17732026	NOT2_FAS05539	NOT2	51
17732027	NOT2_FAS05539	NOT2	71
17732028	NOT2_FAS05539	NOT2	53
17732029	NOT2_FAS05539	NOT2	74
17732030	NOT2_FAS05539	NOT2	63
17732031	NOT2_FAS05539	NOT2	54
17732032	NOT2_FAS05539	NOT2	55
17732033	NOT2_FAS05539	NOT2	61
17732034	NOT2_FAS05539	NOT2	55
17732035	NOT2_FAS05539	NOT2	79
17732036	NOT2_FAS05539	NOT2	57
17732037	NOT2_FAS05539	NOT2	55
17732038	NOT2_FAS05539	NOT2	66
17732039	NOT2_FAS05539	NOT2	97
17732040	NOT2_FAS05539	NOT2	59
17732041	NOT2_FAS05539	NOT2	8
17732042	NOT2_FAS05539	NOT2	60
17732043	NOT2_FAS05539	NOT2	16
17732044	NOT2_FAS05539	NOT2	8
17732045	NOT2_FAS05539	NOT2	52
17732046	NOT2_FAS05539	NOT2	32
17732047	NOT2_FAS05539	NOT2	58
17732048	NOT2_FAS05539	NOT2	10
17732049	NOT2_FAS05539	NOT2	60
17732050	NOT2_FAS05539	NOT2	72
17732051	NOT2_FAS05539	NOT2	65
17732052	NOT2_FAS05539	NOT2	62
17732053	NOT2_FAS05539	NOT2	64
17732054	NOT2_FAS05539	NOT2	61
17732055	NOT2_FAS05539	NOT2	51
17732056	NOT2_FAS05539	NOT2	51
17732057	NOT2_FAS05539	NOT2	72
17732058	NOT2_FAS05539	NOT2	62
17732059	NOT2_FAS05539	NOT2	75
17732060	NOT2_FAS05539	NOT2	106
17732061	NOT2_FAS05539	NOT2	86
17732062	NOT2_FAS05539	NOT2	47
17732063	NOT2_FAS05539	NOT2	65
17732064	NOT2_FAS05539	NOT2	80
17732065	NOT2_FAS05539	NOT2	64
17732066	NOT2_FAS05539	NOT2	66
17732067	NOT2_FAS05539	NOT2	57
17732068	NOT2_FAS05539	NOT2	71
17732069	NOT2_FAS05539	NOT2	81
17732070	NOT2_FAS05539	NOT2	56
17732071	NOT2_FAS05539	NOT2	73
17732072	NOT2_FAS05539	NOT2	73
17732073	NOT2_FAS05539	NOT2	64
17732074	NOT2_FAS05539	NOT2	78
17732075	NOT2_FAS05539	NOT2	71
17732076	NOT2_FAS05539	NOT2	75
17732077	NOT2_FAS05539	NOT2	62
17732078	NOT2_FAS05539	NOT2	77
17732079	NOT2_FAS05539	NOT2	60
17732080	NOT2_FAS05539	NOT2	76
17732081	NOT2_FAS05539	NOT2	60
17732082	NOT2_FAS05539	NOT2	61
17732083	NOT2_FAS05539	NOT2	8
17732084	NOT2_FAS05539	NOT2	49
17732085	NOT2_FAS05539	NOT2	72
17732086	NOT2_FAS05539	NOT2	86
17732087	NOT2_FAS05539	NOT2	76
17732088	NOT2_FAS05539	NOT2	79
17732089	NOT2_FAS05539	NOT2	68
17732090	NOT2_FAS05539	NOT2	62
17732091	NOT2_FAS05539	NOT2	90
17732092	NOT2_FAS05539	NOT2	70
17732093	NOT2_FAS05539	NOT2	59
17732094	NOT2_FAS05539	NOT2	69
17732095	NOT2_FAS05539	NOT2	59
17732096	NOT2_FAS05539	NOT2	56
17732097	NOT2_FAS05539	NOT2	66
17732098	NOT2_FAS05539	NOT2	66
17732099	NOT2_FAS05539	NOT2	73
17732100	NOT2_FAS05539	NOT2	59
17732101	NOT2_FAS05539	NOT2	60
17732102	NOT2_FAS05539	NOT2	67
17732103	NOT2_FAS05539	NOT2	62
17732104	NOT2_FAS05539	NOT2	123
17732105	NOT2_FAS05539	NOT2	64
17732106	NOT2_FAS05539	NOT2	81
17732107	NOT2_FAS05539	NOT2	63
17732108	NOT2_FAS05539	NOT2	53
17732109	NOT2_FAS05539	NOT2	65
17732110	NOT2_FAS05539	NOT2	61
17732111	NOT2_FAS05539	NOT2	82
17732112	NOT2_FAS05539	NOT2	75
17732113	NOT2_FAS05539	NOT2	76
17732114	NOT2_FAS05539	NOT2	73
17732115	NOT2_FAS05539	NOT2	64
17732116	NOT2_FAS05539	NOT2	7
17732117	NOT2_FAS05539	NOT2	58
17732118	NOT2_FAS05539	NOT2	64
17732119	NOT2_FAS05539	NOT2	37
17732120	NOT2_FAS05539	NOT2	61
17732121	NOT2_FAS05539	NOT2	66
17732122	NOT2_FAS05539	NOT2	79
17732123	NOT2_FAS05539	NOT2	65
17732124	NOT2_FAS05539	NOT2	78
17732125	NOT2_FAS05539	NOT2	58
17732126	NOT2_FAS05539	NOT2	72
17732127	NOT2_FAS05539	NOT2	51
17732128	NOT2_FAS05539	NOT2	51
17732129	NOT2_FAS05539	NOT2	59
17732130	NOT2_FAS05539	NOT2	61
17732131	NOT2_FAS05539	NOT2	72
17732132	NOT2_FAS05539	NOT2	49
17732133	NOT2_FAS05539	NOT2	62
17732134	NOT2_FAS05539	NOT2	74
17732135	NOT2_FAS05539	NOT2	64
17732136	NOT2_FAS05539	NOT2	92
17732137	NOT2_FAS05539	NOT2	11
17732138	NOT2_FAS05539	NOT2	77
17732139	NOT2_FAS05539	NOT2	66
17732140	NOT2_FAS05539	NOT2	48
17732141	NOT2_FAS05539	NOT2	162
17732142	NOT2_FAS05539	NOT2	63
17732143	NOT2_FAS05539	NOT2	124
17732144	NOT2_FAS05539	NOT2	54
17732145	NOT2_FAS05539	NOT2	53
17732146	NOT2_FAS05539	NOT2	81
17732147	NOT2_FAS05539	NOT2	9
17732148	NOT2_FAS05539	NOT2	69
17732149	NOT2_FAS05539	NOT2	61
17732150	NOT2_FAS05539	NOT2	50
17732151	NOT2_FAS05539	NOT2	86
17732152	NOT2_FAS05539	NOT2	61
17732153	NOT2_FAS05539	NOT2	10
17732154	NOT2_FAS05539	NOT2	46
17732155	NOT2_FAS05539	NOT2	64
17732156	NOT2_FAS05539	NOT2	71
17732157	NOT2_FAS05539	NOT2	66
17732158	NOT2_FAS05539	NOT2	49
17732159	NOT2_FAS05539	NOT2	84
17732160	NOT2_FAS05539	NOT2	59
17732161	NOT2_FAS05539	NOT2	68
17732162	NOT2_FAS05539	NOT2	74
17732163	NOT2_FAS05539	NOT2	67
17732164	NOT2_FAS05539	NOT2	53
17732165	NOT2_FAS05539	NOT2	115
17732166	NOT2_FAS05539	NOT2	72
17732167	NOT2_FAS05539	NOT2	110
17732168	NOT2_FAS05539	NOT2	66
17732169	NOT2_FAS05539	NOT2	68
17732170	NOT2_FAS05539	NOT2	57
17732171	NOT2_FAS05539	NOT2	86
17732172	NOT2_FAS05539	NOT2	72
17732173	NOT2_FAS05539	NOT2	65
17732174	NOT2_FAS05539	NOT2	51
17732175	NOT2_FAS05539	NOT2	80
17732176	NOT2_FAS05539	NOT2	66
17732177	NOT2_FAS05539	NOT2	72
17732178	NOT2_FAS05539	NOT2	63
17732179	NOT2_FAS05539	NOT2	65
17732180	NOT2_FAS05539	NOT2	17
17732181	NOT2_FAS05539	NOT2	65
17732182	NOT2_FAS05539	NOT2	79
17732183	NOT2_FAS05539	NOT2	76
17732184	NOT2_FAS05539	NOT2	53
17732185	NOT2_FAS05539	NOT2	72
17732186	NOT2_FAS05539	NOT2	68
17732187	NOT2_FAS05539	NOT2	68
17732188	NOT2_FAS05539	NOT2	65
17732189	NOT2_FAS05539	NOT2	56
17732190	NOT2_FAS05539	NOT2	55
17732191	NOT2_FAS05539	NOT2	61
17732192	NOT2_FAS05539	NOT2	61
17732193	NOT2_FAS05539	NOT2	53
17732194	NOT2_FAS05539	NOT2	67
17732195	NOT2_FAS05539	NOT2	80
17732196	NOT2_FAS05539	NOT2	65
17732197	NOT2_FAS05539	NOT2	63
17732198	NOT2_FAS05539	NOT2	57
17732199	NOT2_FAS05539	NOT2	64
17732200	NOT2_FAS05539	NOT2	77
17732201	NOT2_FAS05539	NOT2	62
17732202	NOT2_FAS05539	NOT2	62
17732203	NOT2_FAS05539	NOT2	49
17732204	NOT2_FAS05539	NOT2	61
17732205	NOT2_FAS05539	NOT2	9
17732206	NOT2_FAS05539	NOT2	16
17732207	NOT2_FAS05539	NOT2	67
17732208	NOT2_FAS05539	NOT2	80
17732209	NOT2_FAS05539	NOT2	64
17732210	NOT2_FAS05539	NOT2	36
17732211	NOT2_FAS05539	NOT2	65
17732212	NOT2_FAS05539	NOT2	62
17732213	NOT2_FAS05539	NOT2	59
17732214	NOT2_FAS05539	NOT2	69
17732215	NOT2_FAS05539	NOT2	64
17732216	NOT2_FAS05539	NOT2	69
17732217	NOT2_FAS05539	NOT2	74
17732218	NOT2_FAS05539	NOT2	72
17732219	NOT2_FAS05539	NOT2	57
17732220	NOT2_FAS05539	NOT2	71
17732221	NOT2_FAS05539	NOT2	63
17732222	NOT2_FAS05539	NOT2	82
17732223	NOT2_FAS05539	NOT2	53
17732224	NOT2_FAS05539	NOT2	65
17732225	NOT2_FAS05539	NOT2	62
17732226	NOT2_FAS05539	NOT2	85
17732227	NOT2_FAS05539	NOT2	64
17732228	NOT2_FAS05539	NOT2	66
17732229	NOT2_FAS05539	NOT2	61
17732230	NOT2_FAS05539	NOT2	71
17732231	NOT2_FAS05539	NOT2	68
17732232	NOT2_FAS05539	NOT2	68
17732233	NOT2_FAS05539	NOT2	55
17732234	NOT2_FAS05539	NOT2	75
17732235	NOT2_FAS05539	NOT2	76
17732236	NOT2_FAS05539	NOT2	62
17732237	NOT2_FAS05539	NOT2	65
17732238	NOT2_FAS05539	NOT2	18
17732239	NOT2_FAS05539	NOT2	58
17732240	NOT2_FAS05539	NOT2	70
17732241	NOT2_FAS05539	NOT2	65
17732242	NOT2_FAS05539	NOT2	63
17732243	NOT2_FAS05539	NOT2	56
17732244	NOT2_FAS05539	NOT2	70
17732245	NOT2_FAS05539	NOT2	100
17732246	NOT2_FAS05539	NOT2	67
17732247	NOT2_FAS05539	NOT2	71
17732248	NOT2_FAS05539	NOT2	9
17732249	NOT2_FAS05539	NOT2	9
17732250	NOT2_FAS05539	NOT2	60
17732251	NOT2_FAS05539	NOT2	71
17732252	NOT2_FAS05539	NOT2	12
17732253	NOT2_FAS05539	NOT2	56
17732254	NOT2_FAS05539	NOT2	112
17732255	NOT2_FAS05539	NOT2	70
17732256	NOT2_FAS05539	NOT2	76
17732257	NOT2_FAS05539	NOT2	96
17732258	NOT2_FAS05539	NOT2	52
17732259	NOT2_FAS05539	NOT2	75
17732260	NOT2_FAS05539	NOT2	21
17732261	NOT2_FAS05539	NOT2	100
17732262	NOT2_FAS05539	NOT2	72
17732263	NOT2_FAS05539	NOT2	83
17732264	NOT2_FAS05539	NOT2	74
17732265	NOT2_FAS05539	NOT2	124
17732266	NOT2_FAS05539	NOT2	68
17732267	NOT2_FAS05539	NOT2	63
17732268	NOT2_FAS05539	NOT2	96
17732269	NOT2_FAS05539	NOT2	45
17732270	NOT2_FAS05539	NOT2	54
17732271	NOT2_FAS05539	NOT2	80
17732272	NOT2_FAS05539	NOT2	47
17732273	NOT2_FAS05539	NOT2	62
17732274	NOT2_FAS05539	NOT2	54
17732275	NOT2_FAS05539	NOT2	74
17732276	NOT2_FAS05539	NOT2	12
17732277	NOT2_FAS05539	NOT2	65
17732278	NOT2_FAS05539	NOT2	75
17732279	NOT2_FAS05539	NOT2	108
17732280	NOT2_FAS05539	NOT2	68
17732281	NOT2_FAS05539	NOT2	69
17732282	NOT2_FAS05539	NOT2	55
17732283	NOT2_FAS05539	NOT2	61
17732284	NOT2_FAS05539	NOT2	58
17732285	NOT2_FAS05539	NOT2	7
17732286	NOT2_FAS05539	NOT2	73
17732287	NOT2_FAS05539	NOT2	51
17732288	NOT2_FAS05539	NOT2	56
17732289	NOT2_FAS05539	NOT2	64
17732290	NOT2_FAS05539	NOT2	66
17732291	NOT2_FAS05539	NOT2	70
17732292	NOT2_FAS05539	NOT2	49
17732293	NOT2_FAS05539	NOT2	13
17732294	NOT2_FAS05539	NOT2	62
17732295	NOT2_FAS05539	NOT2	55
17732296	NOT2_FAS05539	NOT2	9
17732297	NOT2_FAS05539	NOT2	74
17732298	NOT2_FAS05539	NOT2	58
17732299	NOT2_FAS05539	NOT2	92
17732300	NOT2_FAS05539	NOT2	100
17732301	NOT2_FAS05539	NOT2	86
17732302	NOT2_FAS05539	NOT2	11
17732303	NOT2_FAS05539	NOT2	82
17732304	NOT2_FAS05539	NOT2	65
17732305	NOT2_FAS05539	NOT2	82
17732306	NOT2_FAS05539	NOT2	61
17732307	NOT2_FAS05539	NOT2	66
17732308	NOT2_FAS05539	NOT2	85
17732309	NOT2_FAS05539	NOT2	71
17732310	NOT2_FAS05539	NOT2	104
17732311	NOT2_FAS05539	NOT2	68
17732312	NOT2_FAS05539	NOT2	45
17732313	NOT2_FAS05539	NOT2	59
17732314	NOT2_FAS05539	NOT2	77
17732315	NOT2_FAS05539	NOT2	62
17732316	NOT2_FAS05539	NOT2	9
17732317	NOT2_FAS05539	NOT2	70
17732318	NOT2_FAS05539	NOT2	70
17732319	NOT2_FAS05539	NOT2	57
17732320	NOT2_FAS05539	NOT2	84
17732321	NOT2_FAS05539	NOT2	85
17732322	NOT2_FAS05539	NOT2	63
17732323	NOT2_FAS05539	NOT2	81
17732324	NOT2_FAS05539	NOT2	66
17732325	NOT2_FAS05539	NOT2	58
17732326	NOT2_FAS05539	NOT2	52
17732327	NOT2_FAS05539	NOT2	68
17732328	NOT2_FAS05539	NOT2	68
17732329	NOT2_FAS05539	NOT2	75
17732330	NOT2_FAS05539	NOT2	72
17732331	NOT2_FAS05539	NOT2	75
17732332	NOT2_FAS05539	NOT2	62
17732333	NOT2_FAS05539	NOT2	72
17732334	NOT2_FAS05539	NOT2	42
17732335	NOT2_FAS05539	NOT2	9
17732336	NOT2_FAS05539	NOT2	66
17732337	NOT2_FAS05539	NOT2	57
17732338	NOT2_FAS05539	NOT2	63
17732339	NOT2_FAS05539	NOT2	56
17732340	NOT2_FAS05539	NOT2	51
17732341	NOT2_FAS05539	NOT2	69
17732342	NOT2_FAS05539	NOT2	96
17732343	NOT2_FAS05539	NOT2	65
17732344	NOT2_FAS05539	NOT2	55
17732345	NOT2_FAS05539	NOT2	84
17732346	NOT2_FAS05539	NOT2	74
17732347	NOT2_FAS05539	NOT2	69
17732348	NOT2_FAS05539	NOT2	66
17732349	NOT2_FAS05539	NOT2	53
17732350	NOT2_FAS05539	NOT2	20
17732351	NOT2_FAS05539	NOT2	7
17732352	NOT2_FAS05539	NOT2	9
17732353	NOT2_FAS05539	NOT2	74
17732354	NOT2_FAS05539	NOT2	74
17732355	NOT2_FAS05539	NOT2	65
17732356	NOT2_FAS05539	NOT2	62
17732357	NOT2_FAS05539	NOT2	51
17732358	NOT2_FAS05539	NOT2	69
17732359	NOT2_FAS05539	NOT2	64
17732360	NOT2_FAS05539	NOT2	39
17732361	NOT2_FAS05539	NOT2	64
17732362	NOT2_FAS05539	NOT2	9
17732363	NOT2_FAS05539	NOT2	65
17732364	NOT2_FAS05539	NOT2	60
17732365	NOT2_FAS05539	NOT2	76
17732366	NOT2_FAS05539	NOT2	77
17732367	NOT2_FAS05539	NOT2	71
17732368	NOT2_FAS05539	NOT2	62
17732369	NOT2_FAS05539	NOT2	70
17732370	NOT2_FAS05539	NOT2	91
17732371	NOT2_FAS05539	NOT2	67
17732372	NOT2_FAS05539	NOT2	8
17732373	NOT2_FAS05539	NOT2	80
17732374	NOT2_FAS05539	NOT2	54
17732375	NOT2_FAS05539	NOT2	73
17732376	NOT2_FAS05539	NOT2	67
17732377	NOT2_FAS05539	NOT2	72
17732378	NOT2_FAS05539	NOT2	67
17732379	NOT2_FAS05539	NOT2	75
17732380	NOT2_FAS05539	NOT2	60
17732381	NOT2_FAS05539	NOT2	89
17732382	NOT2_FAS05539	NOT2	71
17732383	NOT2_FAS05539	NOT2	88
17732384	NOT2_FAS05539	NOT2	72
17732385	NOT2_FAS05539	NOT2	67
17732386	NOT2_FAS05539	NOT2	65
17732387	NOT2_FAS05539	NOT2	92
17732388	NOT2_FAS05539	NOT2	78
17732389	NOT2_FAS05539	NOT2	74
17732390	NOT2_FAS05539	NOT2	62
17732391	NOT2_FAS05539	NOT2	62
17732392	NOT2_FAS05539	NOT2	57
17732393	NOT2_FAS05539	NOT2	68
17732394	NOT2_FAS05539	NOT2	74
17732395	NOT2_FAS05539	NOT2	53
17732396	NOT2_FAS05539	NOT2	49
17732397	NOT2_FAS05539	NOT2	83
17732398	NOT2_FAS05539	NOT2	61
17732399	NOT2_FAS05539	NOT2	75
17732400	NOT2_FAS05539	NOT2	64
17732401	NOT2_FAS05539	NOT2	75
17732402	NOT2_FAS05539	NOT2	14
17732403	NOT2_FAS05539	NOT2	65
17732404	NOT2_FAS05539	NOT2	57
17732405	NOT2_FAS05539	NOT2	63
17732406	NOT2_FAS05539	NOT2	95
17732407	NOT2_FAS05539	NOT2	63
17732408	NOT2_FAS05539	NOT2	77
17732409	NOT2_FAS05539	NOT2	10
17732410	NOT2_FAS05539	NOT2	81
17732411	NOT2_FAS05539	NOT2	66
17732412	NOT2_FAS05539	NOT2	66
17732413	NOT2_FAS05539	NOT2	23
17732414	NOT2_FAS05539	NOT2	74
17732415	NOT2_FAS05539	NOT2	54
17732416	NOT2_FAS05539	NOT2	47
17732417	NOT2_FAS05539	NOT2	57
17732418	NOT2_FAS05539	NOT2	78
17732419	NOT2_FAS05539	NOT2	74
17732420	NOT2_FAS05539	NOT2	73
17732421	NOT2_FAS05539	NOT2	50
17732422	NOT2_FAS05539	NOT2	70
17732423	NOT2_FAS05539	NOT2	58
17732424	NOT2_FAS05539	NOT2	67
17732425	NOT2_FAS05539	NOT2	52
17732426	NOT2_FAS05539	NOT2	66
17732427	NOT2_FAS05539	NOT2	62
17732428	NOT2_FAS05539	NOT2	11
17732429	NOT2_FAS05539	NOT2	73
17732430	NOT2_FAS05539	NOT2	10
17732431	NOT2_FAS05539	NOT2	115
17732432	NOT2_FAS05539	NOT2	74
17732433	NOT2_FAS05539	NOT2	69
17732434	NOT2_FAS05539	NOT2	61
17732435	NOT2_FAS05539	NOT2	76
17732436	NOT2_FAS05539	NOT2	58
17732437	NOT2_FAS05539	NOT2	86
17732438	NOT2_FAS05539	NOT2	67
17732439	NOT2_FAS05539	NOT2	56
17732440	NOT2_FAS05539	NOT2	61
17732441	NOT2_FAS05539	NOT2	74
17732442	NOT2_FAS05539	NOT2	74
17732443	NOT2_FAS05539	NOT2	65
17732444	NOT2_FAS05539	NOT2	61
17732445	NOT2_FAS05539	NOT2	76
17732446	NOT2_FAS05539	NOT2	92
17732447	NOT2_FAS05539	NOT2	62
17732448	NOT2_FAS05539	NOT2	60
17732449	NOT2_FAS05539	NOT2	70
17732450	NOT2_FAS05539	NOT2	74
17732451	NOT2_FAS05539	NOT2	67
17732452	NOT2_FAS05539	NOT2	83
17732453	NOT2_FAS05539	NOT2	60
17732454	NOT2_FAS05539	NOT2	68
17732455	NOT2_FAS05539	NOT2	7
17732456	NOT2_FAS05539	NOT2	78
17732457	NOT2_FAS05539	NOT2	7
17732458	NOT2_FAS05539	NOT2	8
17732459	NOT2_FAS05539	NOT2	85
17732460	NOT2_FAS05539	NOT2	59
17732461	NOT2_FAS05539	NOT2	70
17732462	NOT2_FAS05539	NOT2	61
17732463	NOT2_FAS05539	NOT2	59
17732464	NOT2_FAS05539	NOT2	63
17732465	NOT2_FAS05539	NOT2	55
17732466	NOT2_FAS05539	NOT2	80
17732467	NOT2_FAS05539	NOT2	97
17732468	NOT2_FAS05539	NOT2	61
17732469	NOT2_FAS05539	NOT2	81
17732470	NOT2_FAS05539	NOT2	67
17732471	NOT2_FAS05539	NOT2	303
17732472	NOT2_FAS05539	NOT2	64
17732473	NOT2_FAS05539	NOT2	64
17732474	NOT2_FAS05539	NOT2	74
17732475	NOT2_FAS05539	NOT2	72
17732476	NOT2_FAS05539	NOT2	63
17732477	NOT2_FAS05539	NOT2	67
17732478	NOT2_FAS05539	NOT2	80
17732479	NOT2_FAS05539	NOT2	63
17732480	NOT2_FAS05539	NOT2	59
17732481	NOT2_FAS05539	NOT2	72
17732482	NOT2_FAS05539	NOT2	65
17732483	NOT2_FAS05539	NOT2	25
17732484	NOT2_FAS05539	NOT2	71
17732485	NOT2_FAS05539	NOT2	100
17732486	NOT2_FAS05539	NOT2	69
17732487	NOT2_FAS05539	NOT2	61
17732488	NOT2_FAS05539	NOT2	71
17732489	NOT2_FAS05539	NOT2	60
17732490	NOT2_FAS05539	NOT2	63
17732491	NOT2_FAS05539	NOT2	50
17732492	NOT2_FAS05539	NOT2	64
17732493	NOT2_FAS05539	NOT2	76
17732494	NOT2_FAS05539	NOT2	79
17732495	NOT2_FAS05539	NOT2	53
17732496	NOT2_FAS05539	NOT2	71
17732497	NOT2_FAS05539	NOT2	99
17732498	NOT2_FAS05539	NOT2	96
17732499	NOT2_FAS05539	NOT2	58
17732500	NOT2_FAS05539	NOT2	64
17732501	NOT2_FAS05539	NOT2	61
17732502	NOT2_FAS05539	NOT2	62
17732503	NOT2_FAS05539	NOT2	82
17732504	NOT2_FAS05539	NOT2	62
17732505	NOT2_FAS05539	NOT2	69
17732506	NOT2_FAS05539	NOT2	63
17732507	NOT2_FAS05539	NOT2	72
17732508	NOT2_FAS05539	NOT2	12
17732509	NOT2_FAS05539	NOT2	80
17732510	NOT2_FAS05539	NOT2	60
17732511	NOT2_FAS05539	NOT2	68
17732512	NOT2_FAS05539	NOT2	72
17732513	NOT2_FAS05539	NOT2	39
17732514	NOT2_FAS05539	NOT2	90
17732515	NOT2_FAS05539	NOT2	63
17732516	NOT2_FAS05539	NOT2	68
17732517	NOT2_FAS05539	NOT2	70
17732518	NOT2_FAS05539	NOT2	8
17732519	NOT2_FAS05539	NOT2	80
17732520	NOT2_FAS05539	NOT2	70
17732521	NOT2_FAS05539	NOT2	75
17732522	NOT2_FAS05539	NOT2	68
17732523	NOT2_FAS05539	NOT2	59
17732524	NOT2_FAS05539	NOT2	87
17732525	NOT2_FAS05539	NOT2	65
17732526	NOT2_FAS05539	NOT2	71
17732527	NOT2_FAS05539	NOT2	66
17732528	NOT2_FAS05539	NOT2	72
17732529	NOT2_FAS05539	NOT2	60
17732530	NOT2_FAS05539	NOT2	78
17732531	NOT2_FAS05539	NOT2	62
17732532	NOT2_FAS05539	NOT2	85
17732533	NOT2_FAS05539	NOT2	60
17732534	NOT2_FAS05539	NOT2	57
17732535	NOT2_FAS05539	NOT2	56
17732536	NOT2_FAS05539	NOT2	63
17732537	NOT2_FAS05539	NOT2	69
17732538	NOT2_FAS05539	NOT2	17
17732539	NOT2_FAS05539	NOT2	56
17732540	NOT2_FAS05539	NOT2	63
17732541	NOT2_FAS05539	NOT2	7
17732542	NOT2_FAS05539	NOT2	72
17732543	NOT2_FAS05539	NOT2	8
17732544	NOT2_FAS05539	NOT2	61
17732545	NOT2_FAS05539	NOT2	65
17732546	NOT2_FAS05539	NOT2	47
17732547	NOT2_FAS05539	NOT2	9
17732548	NOT2_FAS05539	NOT2	58
17732549	NOT2_FAS05539	NOT2	62
17732550	NOT2_FAS05539	NOT2	67
17732551	NOT2_FAS05539	NOT2	11
17732552	NOT2_FAS05539	NOT2	71
17732553	NOT2_FAS05539	NOT2	8
17732554	NOT2_FAS05539	NOT2	85
17732555	NOT2_FAS05539	NOT2	57
17732556	NOT2_FAS05539	NOT2	66
17732557	NOT2_FAS05539	NOT2	79
17732558	NOT2_FAS05539	NOT2	15
17732559	NOT2_FAS05539	NOT2	80
17732560	NOT2_FAS05539	NOT2	19
17732561	NOT2_FAS05539	NOT2	63
17732562	NOT2_FAS05539	NOT2	55
17732563	NOT2_FAS05539	NOT2	11
17732564	NOT2_FAS05539	NOT2	59
17732565	NOT2_FAS05539	NOT2	65
17732566	NOT2_FAS05539	NOT2	66
17732567	NOT2_FAS05539	NOT2	70
17732568	NOT2_FAS05539	NOT2	57
17732569	NOT2_FAS05539	NOT2	55
17732570	NOT2_FAS05539	NOT2	7
17732571	NOT2_FAS05539	NOT2	57
17732572	NOT2_FAS05539	NOT2	59
17732573	NOT2_FAS05539	NOT2	55
17732574	NOT2_FAS05539	NOT2	71
17732575	NOT2_FAS05539	NOT2	69
17732576	NOT2_FAS05539	NOT2	60
17732577	NOT2_FAS05539	NOT2	69
17732578	NOT2_FAS05539	NOT2	80
17732579	NOT2_FAS05539	NOT2	74
17732580	NOT2_FAS05539	NOT2	72
17732581	NOT2_FAS05539	NOT2	65
17732582	NOT2_FAS05539	NOT2	92
17732583	NOT2_FAS05539	NOT2	24
17732584	NOT2_FAS05539	NOT2	83
17732585	NOT2_FAS05539	NOT2	63
17732586	NOT2_FAS05539	NOT2	63
17732587	NOT2_FAS05539	NOT2	195
17732588	NOT2_FAS05539	NOT2	67
17732589	NOT2_FAS05539	NOT2	64
17732590	NOT2_FAS05539	NOT2	58
17732591	NOT2_FAS05539	NOT2	46
17732592	NOT2_FAS05539	NOT2	86
17732593	NOT2_FAS05539	NOT2	65
17732594	NOT2_FAS05539	NOT2	60
17732595	NOT2_FAS05539	NOT2	56
17732596	NOT2_FAS05539	NOT2	8
17732597	NOT2_FAS05539	NOT2	90
17732598	NOT2_FAS05539	NOT2	61
17732599	NOT2_FAS05539	NOT2	11
17732600	NOT2_FAS05539	NOT2	89
17732601	NOT2_FAS05539	NOT2	70
17732602	NOT2_FAS05539	NOT2	64
17732603	NOT2_FAS05539	NOT2	61
17732604	NOT2_FAS05539	NOT2	43
17732605	NOT2_FAS05539	NOT2	63
17732606	NOT2_FAS05539	NOT2	80
17732607	NOT2_FAS05539	NOT2	64
17732608	NOT2_FAS05539	NOT2	62
17732609	NOT2_FAS05539	NOT2	66
17732610	NOT2_FAS05539	NOT2	68
17732611	NOT2_FAS05539	NOT2	77
17732612	NOT2_FAS05539	NOT2	31
17732613	NOT2_FAS05539	NOT2	56
17732614	NOT2_FAS05539	NOT2	70
17732615	NOT2_FAS05539	NOT2	100
17732616	NOT2_FAS05539	NOT2	64
17732617	NOT2_FAS05539	NOT2	63
17732618	NOT2_FAS05539	NOT2	75
17732619	NOT2_FAS05539	NOT2	71
17732620	NOT2_FAS05539	NOT2	78
17732621	NOT2_FAS05539	NOT2	63
17732622	NOT2_FAS05539	NOT2	27
17732623	NOT2_FAS05539	NOT2	56
17732624	NOT2_FAS05539	NOT2	57
17732625	NOT2_FAS05539	NOT2	63
17732626	NOT2_FAS05539	NOT2	51
17732627	NOT2_FAS05539	NOT2	96
17732628	NOT2_FAS05539	NOT2	53
17732629	NOT2_FAS05539	NOT2	66
17732630	NOT2_FAS05539	NOT2	66
17732631	NOT2_FAS05539	NOT2	63
17732632	NOT2_FAS05539	NOT2	74
17732633	NOT2_FAS05539	NOT2	57
17732634	NOT2_FAS05539	NOT2	70
17732635	NOT2_FAS05539	NOT2	10
17732636	NOT2_FAS05539	NOT2	87
17732637	NOT2_FAS05539	NOT2	59
17732638	NOT2_FAS05539	NOT2	67
17732639	NOT2_FAS05539	NOT2	70
17732640	NOT2_FAS05539	NOT2	61
17732641	NOT2_FAS05539	NOT2	62
17732642	NOT2_FAS05539	NOT2	209
17732643	NOT2_FAS05539	NOT2	61
17732644	NOT2_FAS05539	NOT2	58
17732645	NOT2_FAS05539	NOT2	64
17732646	NOT2_FAS05539	NOT2	69
17732647	NOT2_FAS05539	NOT2	74
17732648	NOT2_FAS05539	NOT2	50
17732649	NOT2_FAS05539	NOT2	67
17732650	NOT2_FAS05539	NOT2	61
17732651	NOT2_FAS05539	NOT2	66
17732652	NOT2_FAS05539	NOT2	64
17732653	NOT2_FAS05539	NOT2	68
17732654	NOT2_FAS05539	NOT2	67
17732655	NOT2_FAS05539	NOT2	66
17732656	NOT2_FAS05539	NOT2	51
17732657	NOT2_FAS05539	NOT2	60
17732658	NOT2_FAS05539	NOT2	58
17732659	NOT2_FAS05539	NOT2	81
17732660	NOT2_FAS05539	NOT2	58
17732661	NOT2_FAS05539	NOT2	65
17732662	NOT2_FAS05539	NOT2	79
17732663	NOT2_FAS05539	NOT2	61
17732664	NOT2_FAS05539	NOT2	63
17732665	NOT2_FAS05539	NOT2	76
17732666	NOT2_FAS05539	NOT2	61
17732667	NOT2_FAS05539	NOT2	57
17732668	NOT2_FAS05539	NOT2	80
17732669	NOT2_FAS05539	NOT2	56
17732670	NOT2_FAS05539	NOT2	18
17732671	NOT2_FAS05539	NOT2	67
17732672	NOT2_FAS05539	NOT2	76
17732673	NOT2_FAS05539	NOT2	68
17732674	NOT2_FAS05539	NOT2	56
17732675	NOT2_FAS05539	NOT2	65
17732676	NOT2_FAS05539	NOT2	58
17732677	NOT2_FAS05539	NOT2	59
17732678	NOT2_FAS05539	NOT2	96
17732679	NOT2_FAS05539	NOT2	69
17732680	NOT2_FAS05539	NOT2	67
17732681	NOT2_FAS05539	NOT2	49
17732682	NOT2_FAS05539	NOT2	50
17732683	NOT2_FAS05539	NOT2	20
17732684	NOT2_FAS05539	NOT2	73
17732685	NOT2_FAS05539	NOT2	64
17732686	NOT2_FAS05539	NOT2	87
17732687	NOT2_FAS05539	NOT2	68
17732688	NOT2_FAS05539	NOT2	66
17732689	NOT2_FAS05539	NOT2	71
17732690	NOT2_FAS05539	NOT2	74
17732691	NOT2_FAS05539	NOT2	71
17732692	NOT2_FAS05539	NOT2	62
17732693	NOT2_FAS05539	NOT2	47
17732694	NOT2_FAS05539	NOT2	75
17732695	NOT2_FAS05539	NOT2	34
17732696	NOT2_FAS05539	NOT2	65
17732697	NOT2_FAS05539	NOT2	60
17732698	NOT2_FAS05539	NOT2	74
17732699	NOT2_FAS05539	NOT2	67
17732700	NOT2_FAS05539	NOT2	58
17732701	NOT2_FAS05539	NOT2	69
17732702	NOT2_FAS05539	NOT2	97
17732703	NOT2_FAS05539	NOT2	72
17732704	NOT2_FAS05539	NOT2	67
17732705	NOT2_FAS05539	NOT2	76
17732706	NOT2_FAS05539	NOT2	80
17732707	NOT2_FAS05539	NOT2	52
17732708	NOT2_FAS05539	NOT2	68
17732709	NOT2_FAS05539	NOT2	60
17732710	NOT2_FAS05539	NOT2	51
17732711	NOT2_FAS05539	NOT2	59
17732712	NOT2_FAS05539	NOT2	66
17732713	NOT2_FAS05539	NOT2	94
17732714	NOT2_FAS05539	NOT2	53
17732715	NOT2_FAS05539	NOT2	75
17732716	NOT2_FAS05539	NOT2	76
17732717	NOT2_FAS05539	NOT2	65
17732718	NOT2_FAS05539	NOT2	78
17732719	NOT2_FAS05539	NOT2	69
17732720	NOT2_FAS05539	NOT2	50
17732721	NOT2_FAS05539	NOT2	59
17732722	NOT2_FAS05539	NOT2	75
17732723	NOT2_FAS05539	NOT2	53
17732724	NOT2_FAS05539	NOT2	111
17732725	NOT2_FAS05539	NOT2	73
17732726	NOT2_FAS05539	NOT2	82
17732727	NOT2_FAS05539	NOT2	59
17732728	NOT2_FAS05539	NOT2	70
17732729	NOT2_FAS05539	NOT2	65
17732730	NOT2_FAS05539	NOT2	76
17732731	NOT2_FAS05539	NOT2	69
17732732	NOT2_FAS05539	NOT2	63
17732733	NOT2_FAS05539	NOT2	74
17732734	NOT2_FAS05539	NOT2	69
17732735	NOT2_FAS05539	NOT2	68
17732736	NOT2_FAS05539	NOT2	67
17732737	NOT2_FAS05539	NOT2	57
17732738	NOT2_FAS05539	NOT2	50
17732739	NOT2_FAS05539	NOT2	74
17732740	NOT2_FAS05539	NOT2	56
17732741	NOT2_FAS05539	NOT2	68
17732742	NOT2_FAS05539	NOT2	72
17732743	NOT2_FAS05539	NOT2	71
17732744	NOT2_FAS05539	NOT2	66
17732745	NOT2_FAS05539	NOT2	72
17732746	NOT2_FAS05539	NOT2	72
17732747	NOT2_FAS05539	NOT2	51
17732748	NOT2_FAS05539	NOT2	8
17732749	NOT2_FAS05539	NOT2	74
17732750	NOT2_FAS05539	NOT2	57
17732751	NOT2_FAS05539	NOT2	50
17732752	NOT2_FAS05539	NOT2	93
17732753	NOT2_FAS05539	NOT2	66
17732754	NOT2_FAS05539	NOT2	8
17732755	NOT2_FAS05539	NOT2	7
17732756	NOT2_FAS05539	NOT2	8
17732757	NOT2_FAS05539	NOT2	67
17732758	NOT2_FAS05539	NOT2	97
17732759	NOT2_FAS05539	NOT2	72
17732760	NOT2_FAS05539	NOT2	15
17732761	NOT2_FAS05539	NOT2	64
17732762	NOT2_FAS05539	NOT2	63
17732763	NOT2_FAS05539	NOT2	86
17732764	NOT2_FAS05539	NOT2	157
17732765	NOT2_FAS05539	NOT2	78
17732766	NOT2_FAS05539	NOT2	68
17732767	NOT2_FAS05539	NOT2	45
17732768	NOT2_FAS05539	NOT2	71
17732769	NOT2_FAS05539	NOT2	8
17732770	NOT2_FAS05539	NOT2	66
17732771	NOT2_FAS05539	NOT2	76
17732772	NOT2_FAS05539	NOT2	63
17732773	NOT2_FAS05539	NOT2	65
17732774	NOT2_FAS05539	NOT2	71
17732775	NOT2_FAS05539	NOT2	8
17732776	NOT2_FAS05539	NOT2	13
17732777	NOT2_FAS05539	NOT2	60
17732778	NOT2_FAS05539	NOT2	56
17732779	NOT2_FAS05539	NOT2	44
17732780	NOT2_FAS05539	NOT2	62
17732781	NOT2_FAS05539	NOT2	10
17732782	NOT2_FAS05539	NOT2	80
17732783	NOT2_FAS05539	NOT2	56
17732784	NOT2_FAS05539	NOT2	43
17732785	NOT2_FAS05539	NOT2	70
17732786	NOT2_FAS05539	NOT2	65
17732787	NOT2_FAS05539	NOT2	74
17732788	NOT2_FAS05539	NOT2	94
17732789	NOT2_FAS05539	NOT2	82
17732790	NOT2_FAS05539	NOT2	50
17732791	NOT2_FAS05539	NOT2	60
17732792	NOT2_FAS05539	NOT2	66
17732793	NOT2_FAS05539	NOT2	59
17732794	NOT2_FAS05539	NOT2	7
17732795	NOT2_FAS05539	NOT2	61
17732796	NOT2_FAS05539	NOT2	42
17732797	NOT2_FAS05539	NOT2	54
17732798	NOT2_FAS05539	NOT2	74
17732799	NOT2_FAS05539	NOT2	65
17732800	NOT2_FAS05539	NOT2	77
17732801	NOT2_FAS05539	NOT2	82
17732802	NOT2_FAS05539	NOT2	63
17732803	NOT2_FAS05539	NOT2	64
17732804	NOT2_FAS05539	NOT2	67
17732805	NOT2_FAS05539	NOT2	67
17732806	NOT2_FAS05539	NOT2	58
17732807	NOT2_FAS05539	NOT2	76
17732808	NOT2_FAS05539	NOT2	94
17732809	NOT2_FAS05539	NOT2	62
17732810	NOT2_FAS05539	NOT2	132
17732811	NOT2_FAS05539	NOT2	62
17732812	NOT2_FAS05539	NOT2	14
17732813	NOT2_FAS05539	NOT2	67
17732814	NOT2_FAS05539	NOT2	84
17732815	NOT2_FAS05539	NOT2	55
17732816	NOT2_FAS05539	NOT2	59
17732817	NOT2_FAS05539	NOT2	68
17732818	NOT2_FAS05539	NOT2	77
17732819	NOT2_FAS05539	NOT2	70
17732820	NOT2_FAS05539	NOT2	64
17732821	NOT2_FAS05539	NOT2	66
17732822	NOT2_FAS05539	NOT2	65
17732823	NOT2_FAS05539	NOT2	145
17732824	NOT2_FAS05539	NOT2	54
17732825	NOT2_FAS05539	NOT2	68
17732826	NOT2_FAS05539	NOT2	56
17732827	NOT2_FAS05539	NOT2	24
17732828	NOT2_FAS05539	NOT2	71
17732829	NOT2_FAS05539	NOT2	27
17732830	NOT2_FAS05539	NOT2	55
17732831	NOT2_FAS05539	NOT2	59
17732832	NOT2_FAS05539	NOT2	57
17732833	NOT2_FAS05539	NOT2	63
17732834	NOT2_FAS05539	NOT2	74
17732835	NOT2_FAS05539	NOT2	79
17732836	NOT2_FAS05539	NOT2	9
17732837	NOT2_FAS05539	NOT2	60
17732838	NOT2_FAS05539	NOT2	62
17732839	NOT2_FAS05539	NOT2	74
17732840	NOT2_FAS05539	NOT2	59
17732841	NOT2_FAS05539	NOT2	64
17732842	NOT2_FAS05539	NOT2	63
17732843	NOT2_FAS05539	NOT2	81
17732844	NOT2_FAS05539	NOT2	10
17732845	NOT2_FAS05539	NOT2	79
17732846	NOT2_FAS05539	NOT2	62
17732847	NOT2_FAS05539	NOT2	64
17732848	NOT2_FAS05539	NOT2	66
17732849	NOT2_FAS05539	NOT2	66
17732850	NOT2_FAS05539	NOT2	67
17732851	NOT2_FAS05539	NOT2	71
17732852	NOT2_FAS05539	NOT2	69
17732853	NOT2_FAS05539	NOT2	68
17732854	NOT2_FAS05539	NOT2	58
17732855	NOT2_FAS05539	NOT2	50
17732856	NOT2_FAS05539	NOT2	7
17732857	NOT2_FAS05539	NOT2	49
17732858	NOT2_FAS05539	NOT2	8
17732859	NOT2_FAS05539	NOT2	67
17732860	NOT2_FAS05539	NOT2	90
17732861	NOT2_FAS05539	NOT2	64
17732862	NOT2_FAS05539	NOT2	60
17732863	NOT2_FAS05539	NOT2	66
17732864	NOT2_FAS05539	NOT2	63
17732865	NOT2_FAS05539	NOT2	52
17732866	NOT2_FAS05539	NOT2	53
17732867	NOT2_FAS05539	NOT2	53
17732868	NOT2_FAS05539	NOT2	64
17732869	NOT2_FAS05539	NOT2	51
17732870	NOT2_FAS05539	NOT2	69
17732871	NOT2_FAS05539	NOT2	77
17732872	NOT2_FAS05539	NOT2	74
17732873	NOT2_FAS05539	NOT2	67
17732874	NOT2_FAS05539	NOT2	59
17732875	NOT2_FAS05539	NOT2	58
17732876	NOT2_FAS05539	NOT2	80
17732877	NOT2_FAS05539	NOT2	60
17732878	NOT2_FAS05539	NOT2	10
17732879	NOT2_FAS05539	NOT2	75
17732880	NOT2_FAS05539	NOT2	66
17732881	NOT2_FAS05539	NOT2	55
17732882	NOT2_FAS05539	NOT2	87
17732883	NOT2_FAS05539	NOT2	58
17732884	NOT2_FAS05539	NOT2	67
17732885	NOT2_FAS05539	NOT2	69
17732886	NOT2_FAS05539	NOT2	71
17732887	NOT2_FAS05539	NOT2	49
17732888	NOT2_FAS05539	NOT2	67
17732889	NOT2_FAS05539	NOT2	63
17732890	NOT2_FAS05539	NOT2	70
17732891	NOT2_FAS05539	NOT2	65
17732892	NOT2_FAS05539	NOT2	59
17732893	NOT2_FAS05539	NOT2	36
17732894	NOT2_FAS05539	NOT2	53
17732895	NOT2_FAS05539	NOT2	76
17732896	NOT2_FAS05539	NOT2	60
17732897	NOT2_FAS05539	NOT2	60
17732898	NOT2_FAS05539	NOT2	67
17732899	NOT2_FAS05539	NOT2	64
17732900	NOT2_FAS05539	NOT2	62
17732901	NOT2_FAS05539	NOT2	64
17732902	NOT2_FAS05539	NOT2	83
17732903	NOT2_FAS05539	NOT2	76
17732904	NOT2_FAS05539	NOT2	50
17732905	NOT2_FAS05539	NOT2	70
17732906	NOT2_FAS05539	NOT2	85
17732907	NOT2_FAS05539	NOT2	69
17732908	NOT2_FAS05539	NOT2	63
17732909	NOT2_FAS05539	NOT2	53
17732910	NOT2_FAS05539	NOT2	65
17732911	NOT2_FAS05539	NOT2	70
17732912	NOT2_FAS05539	NOT2	70
17732913	NOT2_FAS05539	NOT2	61
17732914	NOT2_FAS05539	NOT2	39
17732915	NOT2_FAS05539	NOT2	68
17732916	NOT2_FAS05539	NOT2	67
17732917	NOT2_FAS05539	NOT2	63
17732918	NOT2_FAS05539	NOT2	75
17732919	NOT2_FAS05539	NOT2	77
17732920	NOT2_FAS05539	NOT2	48
17732921	NOT2_FAS05539	NOT2	66
17732922	NOT2_FAS05539	NOT2	64
17732923	NOT2_FAS05539	NOT2	62
17732924	NOT2_FAS05539	NOT2	71
17732925	NOT2_FAS05539	NOT2	57
17732926	NOT2_FAS05539	NOT2	67
17732927	NOT2_FAS05539	NOT2	72
17732928	NOT2_FAS05539	NOT2	63
17732929	NOT2_FAS05539	NOT2	64
17732930	NOT2_FAS05539	NOT2	11
17732931	NOT2_FAS05539	NOT2	88
17732932	NOT2_FAS05539	NOT2	64
17732933	NOT2_FAS05539	NOT2	66
17732934	NOT2_FAS05539	NOT2	68
17732935	NOT2_FAS05539	NOT2	84
17732936	NOT2_FAS05539	NOT2	56
17732937	NOT2_FAS05539	NOT2	78
17732938	NOT2_FAS05539	NOT2	64
17732939	NOT2_FAS05539	NOT2	69
17732940	NOT2_FAS05539	NOT2	9
17732941	NOT2_FAS05539	NOT2	56
17732942	NOT2_FAS05539	NOT2	76
17732943	NOT2_FAS05539	NOT2	72
17732944	NOT2_FAS05539	NOT2	64
17732945	NOT2_FAS05539	NOT2	74
17732946	NOT2_FAS05539	NOT2	63
17732947	NOT2_FAS05539	NOT2	67
17732948	NOT2_FAS05539	NOT2	53
17732949	NOT2_FAS05539	NOT2	81
17732950	NOT2_FAS05539	NOT2	59
17732951	NOT2_FAS05539	NOT2	59
17732952	NOT2_FAS05539	NOT2	14
17732953	NOT2_FAS05539	NOT2	61
17732954	NOT2_FAS05539	NOT2	60
17732955	NOT2_FAS05539	NOT2	73
17732956	NOT2_FAS05539	NOT2	64
17732957	NOT2_FAS05539	NOT2	66
17732958	NOT2_FAS05539	NOT2	60
17732959	NOT2_FAS05539	NOT2	77
17732960	NOT2_FAS05539	NOT2	49
17732961	NOT2_FAS05539	NOT2	65
17732962	NOT2_FAS05539	NOT2	59
17732963	NOT2_FAS05539	NOT2	104
17732964	NOT2_FAS05539	NOT2	59
17732965	NOT2_FAS05539	NOT2	64
17732966	NOT2_FAS05539	NOT2	9
17732967	NOT2_FAS05539	NOT2	64
17732968	NOT2_FAS05539	NOT2	113
17732969	NOT2_FAS05539	NOT2	59
17732970	NOT2_FAS05539	NOT2	57
17732971	NOT2_FAS05539	NOT2	73
17732972	NOT2_FAS05539	NOT2	70
17732973	NOT2_FAS05539	NOT2	68
17732974	NOT2_FAS05539	NOT2	58
17732975	NOT2_FAS05539	NOT2	77
17732976	NOT2_FAS05539	NOT2	93
17732977	NOT2_FAS05539	NOT2	52
17732978	NOT2_FAS05539	NOT2	48
17732979	NOT2_FAS05539	NOT2	8
17732980	NOT2_FAS05539	NOT2	59
17732981	NOT2_FAS05539	NOT2	66
17732982	NOT2_FAS05539	NOT2	67
17732983	NOT2_FAS05539	NOT2	61
17732984	NOT2_FAS05539	NOT2	57
17732985	NOT2_FAS05539	NOT2	63
17732986	NOT2_FAS05539	NOT2	54
17732987	NOT2_FAS05539	NOT2	75
17732988	NOT2_FAS05539	NOT2	76
17732989	NOT2_FAS05539	NOT2	61
17732990	NOT2_FAS05539	NOT2	51
17732991	NOT2_FAS05539	NOT2	76
17732992	NOT2_FAS05539	NOT2	70
17732993	NOT2_FAS05539	NOT2	59
17732994	NOT2_FAS05539	NOT2	56
17732995	NOT2_FAS05539	NOT2	86
17732996	NOT2_FAS05539	NOT2	71
17732997	NOT2_FAS05539	NOT2	80
17732998	NOT2_FAS05539	NOT2	106
17732999	NOT2_FAS05539	NOT2	89
17733000	NOT2_FAS05539	NOT2	63
17733001	NOT2_FAS05539	NOT2	55
17733002	NOT2_FAS05539	NOT2	10
17733003	NOT2_FAS05539	NOT2	63
17733004	NOT2_FAS05539	NOT2	76
17733005	NOT2_FAS05539	NOT2	9
17733006	NOT2_FAS05539	NOT2	60
17733007	NOT2_FAS05539	NOT2	75
17733008	NOT2_FAS05539	NOT2	69
17733009	NOT2_FAS05539	NOT2	49
17733010	NOT2_FAS05539	NOT2	64
17733011	NOT2_FAS05539	NOT2	57
17733012	NOT2_FAS05539	NOT2	63
17733013	NOT2_FAS05539	NOT2	73
17733014	NOT2_FAS05539	NOT2	76
17733015	NOT2_FAS05539	NOT2	52
17733016	NOT2_FAS05539	NOT2	57
17733017	NOT2_FAS05539	NOT2	65
17733018	NOT2_FAS05539	NOT2	171
17733019	NOT2_FAS05539	NOT2	113
17733020	NOT2_FAS05539	NOT2	75
17733021	NOT2_FAS05539	NOT2	12
17733022	NOT2_FAS05539	NOT2	56
17733023	NOT2_FAS05539	NOT2	70
17733024	NOT2_FAS05539	NOT2	80
17733025	NOT2_FAS05539	NOT2	7
17733026	NOT2_FAS05539	NOT2	68
17733027	NOT2_FAS05539	NOT2	58
17733028	NOT2_FAS05539	NOT2	148
17733029	NOT2_FAS05539	NOT2	63
17733030	NOT2_FAS05539	NOT2	57
17733031	NOT2_FAS05539	NOT2	51
17733032	NOT2_FAS05539	NOT2	57
17733033	NOT2_FAS05539	NOT2	52
17733034	NOT2_FAS05539	NOT2	60
17733035	NOT2_FAS05539	NOT2	72
17733036	NOT2_FAS05539	NOT2	61
17733037	NOT2_FAS05539	NOT2	47
17733038	NOT2_FAS05539	NOT2	48
17733039	NOT2_FAS05539	NOT2	103
17733040	NOT2_FAS05539	NOT2	55
17733041	NOT2_FAS05539	NOT2	72
17733042	NOT2_FAS05539	NOT2	63
17733043	NOT2_FAS05539	NOT2	58
17733044	NOT2_FAS05539	NOT2	61
17733045	NOT2_FAS05539	NOT2	59
17733046	NOT2_FAS05539	NOT2	59
17733047	NOT2_FAS05539	NOT2	63
17733048	NOT2_FAS05539	NOT2	65
17733049	NOT2_FAS05539	NOT2	54
17733050	NOT2_FAS05539	NOT2	69
17733051	NOT2_FAS05539	NOT2	58
17733052	NOT2_FAS05539	NOT2	61
17733053	NOT2_FAS05539	NOT2	58
17733054	NOT2_FAS05539	NOT2	62
17733055	NOT2_FAS05539	NOT2	75
17733056	NOT2_FAS05539	NOT2	79
17733057	NOT2_FAS05539	NOT2	57
17733058	NOT2_FAS05539	NOT2	58
17733059	NOT2_FAS05539	NOT2	61
17733060	NOT2_FAS05539	NOT2	73
17733061	NOT2_FAS05539	NOT2	64
17733062	NOT2_FAS05539	NOT2	34
17733063	NOT2_FAS05539	NOT2	57
17733064	NOT2_FAS05539	NOT2	54
17733065	NOT2_FAS05539	NOT2	72
17733066	NOT2_FAS05539	NOT2	72
17733067	NOT2_FAS05539	NOT2	68
17733068	NOT2_FAS05539	NOT2	51
17733069	NOT2_FAS05539	NOT2	69
17733070	NOT2_FAS05539	NOT2	74
17733071	NOT2_FAS05539	NOT2	75
17733072	NOT2_FAS05539	NOT2	70
17733073	NOT2_FAS05539	NOT2	22
17733074	NOT2_FAS05539	NOT2	79
17733075	NOT2_FAS05539	NOT2	66
17733076	NOT2_FAS05539	NOT2	63
17733077	NOT2_FAS05539	NOT2	56
17733078	NOT2_FAS05539	NOT2	57
17733079	NOT2_FAS05539	NOT2	58
17733080	NOT2_FAS05539	NOT2	71
17733081	NOT2_FAS05539	NOT2	66
17733082	NOT2_FAS05539	NOT2	67
17733083	NOT2_FAS05539	NOT2	59
17733084	NOT2_FAS05539	NOT2	70
17733085	NOT2_FAS05539	NOT2	68
17733086	NOT2_FAS05539	NOT2	10
17733087	NOT2_FAS05539	NOT2	20
17733088	NOT2_FAS05539	NOT2	12
17733089	NOT2_FAS05539	NOT2	59
17733090	NOT2_FAS05539	NOT2	74
17733091	NOT2_FAS05539	NOT2	67
17733092	NOT2_FAS05539	NOT2	52
17733093	NOT2_FAS05539	NOT2	86
17733094	NOT2_FAS05539	NOT2	66
17733095	NOT2_FAS05539	NOT2	66
17733096	NOT2_FAS05539	NOT2	69
17733097	NOT2_FAS05539	NOT2	76
17733098	NOT2_FAS05539	NOT2	119
17733099	NOT2_FAS05539	NOT2	78
17733100	NOT2_FAS05539	NOT2	71
17733101	NOT2_FAS05539	NOT2	85
17733102	NOT2_FAS05539	NOT2	69
17733103	NOT2_FAS05539	NOT2	75
17733104	NOT2_FAS05539	NOT2	55
17733105	NOT2_FAS05539	NOT2	67
17733106	NOT2_FAS05539	NOT2	72
17733107	NOT2_FAS05539	NOT2	72
17733108	NOT2_FAS05539	NOT2	96
17733109	NOT2_FAS05539	NOT2	81
17733110	NOT2_FAS05539	NOT2	138
17733111	NOT2_FAS05539	NOT2	78
17733112	NOT2_FAS05539	NOT2	93
17733113	NOT2_FAS05539	NOT2	58
17733114	NOT2_FAS05539	NOT2	73
17733115	NOT2_FAS05539	NOT2	71
17733116	NOT2_FAS05539	NOT2	75
17733117	NOT2_FAS05539	NOT2	19
17733118	NOT2_FAS05539	NOT2	69
17733119	NOT2_FAS05539	NOT2	62
17733120	NOT2_FAS05539	NOT2	55
17733121	NOT2_FAS05539	NOT2	56
17733122	NOT2_FAS05539	NOT2	69
17733123	NOT2_FAS05539	NOT2	60
17733124	NOT2_FAS05539	NOT2	70
17733125	NOT2_FAS05539	NOT2	71
17733126	NOT2_FAS05539	NOT2	64
17733127	NOT2_FAS05539	NOT2	62
17733128	NOT2_FAS05539	NOT2	64
17733129	NOT2_FAS05539	NOT2	61
17733130	NOT2_FAS05539	NOT2	78
17733131	NOT2_FAS05539	NOT2	58
17733132	NOT2_FAS05539	NOT2	57
17733133	NOT2_FAS05539	NOT2	63
17733134	NOT2_FAS05539	NOT2	62
17733135	NOT2_FAS05539	NOT2	58
17733136	NOT2_FAS05539	NOT2	71
17733137	NOT2_FAS05539	NOT2	58
17733138	NOT2_FAS05539	NOT2	25
17733139	NOT2_FAS05539	NOT2	8
17733140	NOT2_FAS05539	NOT2	65
17733141	NOT2_FAS05539	NOT2	10
17733142	NOT2_FAS05539	NOT2	74
17733143	NOT2_FAS05539	NOT2	63
17733144	NOT2_FAS05539	NOT2	73
17733145	NOT2_FAS05539	NOT2	68
17733146	NOT2_FAS05539	NOT2	70
17733147	NOT2_FAS05539	NOT2	56
17733148	NOT2_FAS05539	NOT2	72
17733149	NOT2_FAS05539	NOT2	58
17733150	NOT2_FAS05539	NOT2	59
17733151	NOT2_FAS05539	NOT2	88
17733152	NOT2_FAS05539	NOT2	8
17733153	NOT2_FAS05539	NOT2	57
17733154	NOT2_FAS05539	NOT2	12
17733155	NOT2_FAS05539	NOT2	60
17733156	NOT2_FAS05539	NOT2	72
17733157	NOT2_FAS05539	NOT2	63
17733158	NOT2_FAS05539	NOT2	82
17733159	NOT2_FAS05539	NOT2	67
17733160	NOT2_FAS05539	NOT2	61
17733161	NOT2_FAS05539	NOT2	56
17733162	NOT2_FAS05539	NOT2	66
17733163	NOT2_FAS05539	NOT2	62
17733164	NOT2_FAS05539	NOT2	64
17733165	NOT2_FAS05539	NOT2	66
17733166	NOT2_FAS05539	NOT2	65
17733167	NOT2_FAS05539	NOT2	11
17733168	NOT2_FAS05539	NOT2	13
17733169	NOT2_FAS05539	NOT2	63
17733170	NOT2_FAS05539	NOT2	92
17733171	NOT2_FAS05539	NOT2	98
17733172	NOT2_FAS05539	NOT2	79
17733173	NOT2_FAS05539	NOT2	78
17733174	NOT2_FAS05539	NOT2	59
17733175	NOT2_FAS05539	NOT2	9
17733176	NOT2_FAS05539	NOT2	90
17733177	NOT2_FAS05539	NOT2	61
17733178	NOT2_FAS05539	NOT2	9
17733179	NOT2_FAS05539	NOT2	63
17733180	NOT2_FAS05539	NOT2	64
17733181	NOT2_FAS05539	NOT2	64
17733182	NOT2_FAS05539	NOT2	72
17733183	NOT2_FAS05539	NOT2	218
17733184	NOT2_FAS05539	NOT2	65
17733185	NOT2_FAS05539	NOT2	48
17733186	NOT2_FAS05539	NOT2	59
17733187	NOT2_FAS05539	NOT2	8
17733188	NOT2_FAS05539	NOT2	87
17733189	NOT2_FAS05539	NOT2	67
17733190	NOT2_FAS05539	NOT2	62
17733191	NOT2_FAS05539	NOT2	85
17733192	NOT2_FAS05539	NOT2	85
17733193	NOT2_FAS05539	NOT2	80
17733194	NOT2_FAS05539	NOT2	98
17733195	NOT2_FAS05539	NOT2	82
17733196	NOT2_FAS05539	NOT2	70
17733197	NOT2_FAS05539	NOT2	84
17733198	NOT2_FAS05539	NOT2	82
17733199	NOT2_FAS05539	NOT2	63
17733200	NOT2_FAS05539	NOT2	64
17733201	NOT2_FAS05539	NOT2	62
17733202	NOT2_FAS05539	NOT2	76
17733203	NOT2_FAS05539	NOT2	73
17733204	NOT2_FAS05539	NOT2	70
17733205	NOT2_FAS05539	NOT2	56
17733206	NOT2_FAS05539	NOT2	61
17733207	NOT2_FAS05539	NOT2	60
17733208	NOT2_FAS05539	NOT2	72
17733209	NOT2_FAS05539	NOT2	60
17733210	NOT2_FAS05539	NOT2	72
17733211	NOT2_FAS05539	NOT2	84
17733212	NOT2_FAS05539	NOT2	60
17733213	NOT2_FAS05539	NOT2	71
17733214	NOT2_FAS05539	NOT2	61
17733215	NOT2_FAS05539	NOT2	66
17733216	NOT2_FAS05539	NOT2	67
17733217	NOT2_FAS05539	NOT2	65
17733218	NOT2_FAS05539	NOT2	57
17733219	NOT2_FAS05539	NOT2	63
17733220	NOT2_FAS05539	NOT2	64
17733221	NOT2_FAS05539	NOT2	77
17733222	NOT2_FAS05539	NOT2	67
17733223	NOT2_FAS05539	NOT2	38
17733224	NOT2_FAS05539	NOT2	85
17733225	NOT2_FAS05539	NOT2	108
17733226	NOT2_FAS05539	NOT2	73
17733227	NOT2_FAS05539	NOT2	46
17733228	NOT2_FAS05539	NOT2	78
17733229	NOT2_FAS05539	NOT2	67
17733230	NOT2_FAS05539	NOT2	70
17733231	NOT2_FAS05539	NOT2	61
17733232	NOT2_FAS05539	NOT2	75
17733233	NOT2_FAS05539	NOT2	150
17733234	NOT2_FAS05539	NOT2	100
17733235	NOT2_FAS05539	NOT2	109
17733236	NOT2_FAS05539	NOT2	56
17733237	NOT2_FAS05539	NOT2	126
17733238	NOT2_FAS05539	NOT2	72
17733239	NOT2_FAS05539	NOT2	46
17733240	NOT2_FAS05539	NOT2	51
17733241	NOT2_FAS05539	NOT2	58
17733242	NOT2_FAS05539	NOT2	50
17733243	NOT2_FAS05539	NOT2	124
17733244	NOT2_FAS05539	NOT2	63
17733245	NOT2_FAS05539	NOT2	67
17733246	NOT2_FAS05539	NOT2	13
17733247	NOT2_FAS05539	NOT2	67
17733248	NOT2_FAS05539	NOT2	82
17733249	NOT2_FAS05539	NOT2	62
17733250	NOT2_FAS05539	NOT2	86
17733251	NOT2_FAS05539	NOT2	71
17733252	NOT2_FAS05539	NOT2	53
17733253	NOT2_FAS05539	NOT2	45
17733254	NOT2_FAS05539	NOT2	62
17733255	NOT2_FAS05539	NOT2	72
17733256	NOT2_FAS05539	NOT2	87
17733257	NOT2_FAS05539	NOT2	55
17733258	NOT2_FAS05539	NOT2	12
17733259	NOT2_FAS05539	NOT2	64
17733260	NOT2_FAS05539	NOT2	62
17733261	NOT2_FAS05539	NOT2	65
17733262	NOT2_FAS05539	NOT2	262
17733263	NOT2_FAS05539	NOT2	57
17733264	NOT2_FAS05539	NOT2	84
17733265	NOT2_FAS05539	NOT2	75
17733266	NOT2_FAS05539	NOT2	69
17733267	NOT2_FAS05539	NOT2	67
17733268	NOT2_FAS05539	NOT2	58
17733269	NOT2_FAS05539	NOT2	60
17733270	NOT2_FAS05539	NOT2	73
17733271	NOT2_FAS05539	NOT2	69
17733272	NOT2_FAS05539	NOT2	81
17733273	NOT2_FAS05539	NOT2	37
17733274	NOT2_FAS05539	NOT2	78
17733275	NOT2_FAS05539	NOT2	61
17733276	NOT2_FAS05539	NOT2	65
17733277	NOT2_FAS05539	NOT2	72
17733278	NOT2_FAS05539	NOT2	60
17733279	NOT2_FAS05539	NOT2	8
17733280	NOT2_FAS05539	NOT2	71
17733281	NOT2_FAS05539	NOT2	65
17733282	NOT2_FAS05539	NOT2	66
17733283	NOT2_FAS05539	NOT2	57
17733284	NOT2_FAS05539	NOT2	52
17733285	NOT2_FAS05539	NOT2	78
17733286	NOT2_FAS05539	NOT2	84
17733287	NOT2_FAS05539	NOT2	11
17733288	NOT2_FAS05539	NOT2	69
17733289	NOT2_FAS05539	NOT2	82
17733290	NOT2_FAS05539	NOT2	77
17733291	NOT2_FAS05539	NOT2	65
17733292	NOT2_FAS05539	NOT2	98
17733293	NOT2_FAS05539	NOT2	63
17733294	NOT2_FAS05539	NOT2	80
17733295	NOT2_FAS05539	NOT2	69
17733296	NOT2_FAS05539	NOT2	58
17733297	NOT2_FAS05539	NOT2	64
17733298	NOT2_FAS05539	NOT2	65
17733299	NOT2_FAS05539	NOT2	93
17733300	NOT2_FAS05539	NOT2	75
17733301	NOT2_FAS05539	NOT2	67
17733302	NOT2_FAS05539	NOT2	84
17733303	NOT2_FAS05539	NOT2	56
17733304	NOT2_FAS05539	NOT2	70
17733305	NOT2_FAS05539	NOT2	78
17733306	NOT2_FAS05539	NOT2	60
17733307	NOT2_FAS05539	NOT2	15
17733308	NOT2_FAS05539	NOT2	53
17733309	NOT2_FAS05539	NOT2	67
17733310	NOT2_FAS05539	NOT2	11
17733311	NOT2_FAS05539	NOT2	67
17733312	NOT2_FAS05539	NOT2	64
17733313	NOT2_FAS05539	NOT2	78
17733314	NOT2_FAS05539	NOT2	62
17733315	NOT2_FAS05539	NOT2	72
17733316	NOT2_FAS05539	NOT2	64
17733317	NOT2_FAS05539	NOT2	54
17733318	NOT2_FAS05539	NOT2	77
17733319	NOT2_FAS05539	NOT2	67
17733320	NOT2_FAS05539	NOT2	86
17733321	NOT2_FAS05539	NOT2	9
17733322	NOT2_FAS05539	NOT2	60
17733323	NOT2_FAS05539	NOT2	55
17733324	NOT2_FAS05539	NOT2	73
17733325	NOT2_FAS05539	NOT2	49
17733326	NOT2_FAS05539	NOT2	52
17733327	NOT2_FAS05539	NOT2	120
17733328	NOT2_FAS05539	NOT2	198
17733329	NOT2_FAS05539	NOT2	64
17733330	NOT2_FAS05539	NOT2	63
17733331	NOT2_FAS05539	NOT2	74
17733332	NOT2_FAS05539	NOT2	63
17733333	NOT2_FAS05539	NOT2	73
17733334	NOT2_FAS05539	NOT2	62
17733335	NOT2_FAS05539	NOT2	54
17733336	NOT2_FAS05539	NOT2	76
17733337	NOT2_FAS05539	NOT2	78
17733338	NOT2_FAS05539	NOT2	69
17733339	NOT2_FAS05539	NOT2	64
17733340	NOT2_FAS05539	NOT2	9
17733341	NOT2_FAS05539	NOT2	71
17733342	NOT2_FAS05539	NOT2	62
17733343	NOT2_FAS05539	NOT2	66
17733344	NOT2_FAS05539	NOT2	8
17733345	NOT2_FAS05539	NOT2	67
17733346	NOT2_FAS05539	NOT2	62
17733347	NOT2_FAS05539	NOT2	99
17733348	NOT2_FAS05539	NOT2	66
17733349	NOT2_FAS05539	NOT2	76
17733350	NOT2_FAS05539	NOT2	69
17733351	NOT2_FAS05539	NOT2	77
17733352	NOT2_FAS05539	NOT2	66
17733353	NOT2_FAS05539	NOT2	78
17733354	NOT2_FAS05539	NOT2	81
17733355	NOT2_FAS05539	NOT2	61
17733356	NOT2_FAS05539	NOT2	53
17733357	NOT2_FAS05539	NOT2	80
17733358	NOT2_FAS05539	NOT2	69
17733359	NOT2_FAS05539	NOT2	78
17733360	NOT2_FAS05539	NOT2	74
17733361	NOT2_FAS05539	NOT2	56
17733362	NOT2_FAS05539	NOT2	71
17733363	NOT2_FAS05539	NOT2	74
17733364	NOT2_FAS05539	NOT2	65
17733365	NOT2_FAS05539	NOT2	126
17733366	NOT2_FAS05539	NOT2	74
17733367	NOT2_FAS05539	NOT2	81
17733368	NOT2_FAS05539	NOT2	8
17733369	NOT2_FAS05539	NOT2	58
17733370	NOT2_FAS05539	NOT2	70
17733371	NOT2_FAS05539	NOT2	70
17733372	NOT2_FAS05539	NOT2	60
17733373	NOT2_FAS05539	NOT2	73
17733374	NOT2_FAS05539	NOT2	87
17733375	NOT2_FAS05539	NOT2	13
17733376	NOT2_FAS05539	NOT2	45
17733377	NOT2_FAS05539	NOT2	62
17733378	NOT2_FAS05539	NOT2	62
17733379	NOT2_FAS05539	NOT2	69
17733380	NOT2_FAS05539	NOT2	75
17733381	NOT2_FAS05539	NOT2	80
17733382	NOT2_FAS05539	NOT2	68
17733383	NOT2_FAS05539	NOT2	73
17733384	NOT2_FAS05539	NOT2	10
17733385	NOT2_FAS05539	NOT2	64
17733386	NOT2_FAS05539	NOT2	68
17733387	NOT2_FAS05539	NOT2	50
17733388	NOT2_FAS05539	NOT2	62
17733389	NOT2_FAS05539	NOT2	73
17733390	NOT2_FAS05539	NOT2	67
17733391	NOT2_FAS05539	NOT2	57
17733392	NOT2_FAS05539	NOT2	80
17733393	NOT2_FAS05539	NOT2	56
17733394	NOT2_FAS05539	NOT2	58
17733395	NOT2_FAS05539	NOT2	68
17733396	NOT2_FAS05539	NOT2	67
17733397	NOT2_FAS05539	NOT2	72
17733398	NOT2_FAS05539	NOT2	65
17733399	NOT2_FAS05539	NOT2	51
17733400	NOT2_FAS05539	NOT2	67
17733401	NOT2_FAS05539	NOT2	60
17733402	NOT2_FAS05539	NOT2	45
17733403	NOT2_FAS05539	NOT2	62
17733404	NOT2_FAS05539	NOT2	65
17733405	NOT2_FAS05539	NOT2	75
17733406	NOT2_FAS05539	NOT2	54
17733407	NOT2_FAS05539	NOT2	93
17733408	NOT2_FAS05539	NOT2	55
17733409	NOT2_FAS05539	NOT2	47
17733410	NOT2_FAS05539	NOT2	55
17733411	NOT2_FAS05539	NOT2	64
17733412	NOT2_FAS05539	NOT2	35
17733413	NOT2_FAS05539	NOT2	99
17733414	NOT2_FAS05539	NOT2	78
17733415	NOT2_FAS05539	NOT2	60
17733416	NOT2_FAS05539	NOT2	65
17733417	NOT2_FAS05539	NOT2	70
17733418	NOT2_FAS05539	NOT2	79
17733419	NOT2_FAS05539	NOT2	59
17733420	NOT2_FAS05539	NOT2	59
17733421	NOT2_FAS05539	NOT2	54
17733422	NOT2_FAS05539	NOT2	67
17733423	NOT2_FAS05539	NOT2	65
17733424	NOT2_FAS05539	NOT2	71
17733425	NOT2_FAS05539	NOT2	15
17733426	NOT2_FAS05539	NOT2	65
17733427	NOT2_FAS05539	NOT2	55
17733428	NOT2_FAS05539	NOT2	76
17733429	NOT2_FAS05539	NOT2	70
17733430	NOT2_FAS05539	NOT2	70
17733431	NOT2_FAS05539	NOT2	9
17733432	NOT2_FAS05539	NOT2	66
17733433	NOT2_FAS05539	NOT2	51
17733434	NOT2_FAS05539	NOT2	71
17733435	NOT2_FAS05539	NOT2	86
17733436	NOT2_FAS05539	NOT2	62
17733437	NOT2_FAS05539	NOT2	70
17733438	NOT2_FAS05539	NOT2	83
17733439	NOT2_FAS05539	NOT2	61
17733440	NOT2_FAS05539	NOT2	110
17733441	NOT2_FAS05539	NOT2	64
17733442	NOT2_FAS05539	NOT2	63
17733443	NOT2_FAS05539	NOT2	68
17733444	NOT2_FAS05539	NOT2	75
17733445	NOT2_FAS05539	NOT2	51
17733446	NOT2_FAS05539	NOT2	62
17733447	NOT2_FAS05539	NOT2	61
17733448	NOT2_FAS05539	NOT2	70
17733449	NOT2_FAS05539	NOT2	63
17733450	NOT2_FAS05539	NOT2	72
17733451	NOT2_FAS05539	NOT2	57
17733452	NOT2_FAS05539	NOT2	79
17733453	NOT2_FAS05539	NOT2	60
17733454	NOT2_FAS05539	NOT2	50
17733455	NOT2_FAS05539	NOT2	59
17733456	NOT2_FAS05539	NOT2	47
17733457	NOT2_FAS05539	NOT2	72
17733458	NOT2_FAS05539	NOT2	57
17733459	NOT2_FAS05539	NOT2	47
17733460	NOT2_FAS05539	NOT2	70
17733461	NOT2_FAS05539	NOT2	75
17733462	NOT2_FAS05539	NOT2	85
17733463	NOT2_FAS05539	NOT2	67
17733464	NOT2_FAS05539	NOT2	64
17733465	NOT2_FAS05539	NOT2	65
17733466	NOT2_FAS05539	NOT2	55
17733467	NOT2_FAS05539	NOT2	80
17733468	NOT2_FAS05539	NOT2	62
17733469	NOT2_FAS05539	NOT2	23
17733470	NOT2_FAS05539	NOT2	56
17733471	NOT2_FAS05539	NOT2	59
17733472	NOT2_FAS05539	NOT2	57
17733473	NOT2_FAS05539	NOT2	62
17733474	NOT2_FAS05539	NOT2	91
17733475	NOT2_FAS05539	NOT2	68
17733476	NOT2_FAS05539	NOT2	61
17733477	NOT2_FAS05539	NOT2	7
17733478	NOT2_FAS05539	NOT2	66
17733479	NOT2_FAS05539	NOT2	73
17733480	NOT2_FAS05539	NOT2	71
17733481	NOT2_FAS05539	NOT2	75
17733482	NOT2_FAS05539	NOT2	58
17733483	NOT2_FAS05539	NOT2	66
17733484	NOT2_FAS05539	NOT2	59
17733485	NOT2_FAS05539	NOT2	7
17733486	NOT2_FAS05539	NOT2	74
17733487	NOT2_FAS05539	NOT2	65
17733488	NOT2_FAS05539	NOT2	85
17733489	NOT2_FAS05539	NOT2	52
17733490	NOT2_FAS05539	NOT2	63
17733491	NOT2_FAS05539	NOT2	75
17733492	NOT2_FAS05539	NOT2	67
17733493	NOT2_FAS05539	NOT2	87
17733494	NOT2_FAS05539	NOT2	11
17733495	NOT2_FAS05539	NOT2	75
17733496	NOT2_FAS05539	NOT2	78
17733497	NOT2_FAS05539	NOT2	65
17733498	NOT2_FAS05539	NOT2	68
17733499	NOT2_FAS05539	NOT2	9
17733500	NOT2_FAS05539	NOT2	232
17733501	NOT2_FAS05539	NOT2	136
17733502	NOT2_FAS05539	NOT2	67
17733503	NOT2_FAS05539	NOT2	9
17733504	NOT2_FAS05539	NOT2	60
17733505	NOT2_FAS05539	NOT2	66
17733506	NOT2_FAS05539	NOT2	74
17733507	NOT2_FAS05539	NOT2	62
17733508	NOT2_FAS05539	NOT2	74
17733509	NOT2_FAS05539	NOT2	173
17733510	NOT2_FAS05539	NOT2	59
17733511	NOT2_FAS05539	NOT2	59
17733512	NOT2_FAS05539	NOT2	68
17733513	NOT2_FAS05539	NOT2	63
17733514	NOT2_FAS05539	NOT2	116
17733515	NOT2_FAS05539	NOT2	67
17733516	NOT2_FAS05539	NOT2	61
17733517	NOT2_FAS05539	NOT2	76
17733518	NOT2_FAS05539	NOT2	60
17733519	NOT2_FAS05539	NOT2	70
17733520	NOT2_FAS05539	NOT2	71
17733521	NOT2_FAS05539	NOT2	57
17733522	NOT2_FAS05539	NOT2	83
17733523	NOT2_FAS05539	NOT2	80
17733524	NOT2_FAS05539	NOT2	12
17733525	NOT2_FAS05539	NOT2	92
17733526	NOT2_FAS05539	NOT2	18
17733527	NOT2_FAS05539	NOT2	60
17733528	NOT2_FAS05539	NOT2	62
17733529	NOT2_FAS05539	NOT2	61
17733530	NOT2_FAS05539	NOT2	147
17733531	NOT2_FAS05539	NOT2	59
17733532	NOT2_FAS05539	NOT2	62
17733533	NOT2_FAS05539	NOT2	60
17733534	NOT2_FAS05539	NOT2	77
17733535	NOT2_FAS05539	NOT2	62
17733536	NOT2_FAS05539	NOT2	81
17733537	NOT2_FAS05539	NOT2	47
17733538	NOT2_FAS05539	NOT2	52
17733539	NOT2_FAS05539	NOT2	78
17733540	NOT2_FAS05539	NOT2	57
17733541	NOT2_FAS05539	NOT2	67
17733542	NOT2_FAS05539	NOT2	64
17733543	NOT2_FAS05539	NOT2	50
17733544	NOT2_FAS05539	NOT2	54
17733545	NOT2_FAS05539	NOT2	62
17733546	NOT2_FAS05539	NOT2	69
17733547	NOT2_FAS05539	NOT2	54
17733548	NOT2_FAS05539	NOT2	62
17733549	NOT2_FAS05539	NOT2	68
17733550	NOT2_FAS05539	NOT2	73
17733551	NOT2_FAS05539	NOT2	73
17733552	NOT2_FAS05539	NOT2	65
17733553	NOT2_FAS05539	NOT2	87
17733554	NOT2_FAS05539	NOT2	72
17733555	NOT2_FAS05539	NOT2	66
17733556	NOT2_FAS05539	NOT2	58
17733557	NOT2_FAS05539	NOT2	58
17733558	NOT2_FAS05539	NOT2	65
17733559	NOT2_FAS05539	NOT2	83
17733560	NOT2_FAS05539	NOT2	56
17733561	NOT2_FAS05539	NOT2	60
17733562	NOT2_FAS05539	NOT2	70
17733563	NOT2_FAS05539	NOT2	12
17733564	NOT2_FAS05539	NOT2	72
17733565	NOT2_FAS05539	NOT2	54
17733566	NOT2_FAS05539	NOT2	64
17733567	NOT2_FAS05539	NOT2	59
17733568	NOT2_FAS05539	NOT2	114
17733569	NOT2_FAS05539	NOT2	57
17733570	NOT2_FAS05539	NOT2	95
17733571	NOT2_FAS05539	NOT2	57
17733572	NOT2_FAS05539	NOT2	99
17733573	NOT2_FAS05539	NOT2	58
17733574	NOT2_FAS05539	NOT2	65
17733575	NOT2_FAS05539	NOT2	72
17733576	NOT2_FAS05539	NOT2	68
17733577	NOT2_FAS05539	NOT2	73
17733578	NOT2_FAS05539	NOT2	74
17733579	NOT2_FAS05539	NOT2	63
17733580	NOT2_FAS05539	NOT2	66
17733581	NOT2_FAS05539	NOT2	57
17733582	NOT2_FAS05539	NOT2	79
17733583	NOT2_FAS05539	NOT2	72
17733584	NOT2_FAS05539	NOT2	12
17733585	NOT2_FAS05539	NOT2	56
17733586	NOT2_FAS05539	NOT2	94
17733587	NOT2_FAS05539	NOT2	70
17733588	NOT2_FAS05539	NOT2	79
17733589	NOT2_FAS05539	NOT2	64
17733590	NOT2_FAS05539	NOT2	65
17733591	NOT2_FAS05539	NOT2	52
17733592	NOT2_FAS05539	NOT2	76
17733593	NOT2_FAS05539	NOT2	12
17733594	NOT2_FAS05539	NOT2	59
17733595	NOT2_FAS05539	NOT2	68
17733596	NOT2_FAS05539	NOT2	217
17733597	NOT2_FAS05539	NOT2	72
17733598	NOT2_FAS05539	NOT2	20
17733599	NOT2_FAS05539	NOT2	70
17733600	NOT2_FAS05539	NOT2	92
17733601	NOT2_FAS05539	NOT2	69
17733602	NOT2_FAS05539	NOT2	59
17733603	NOT2_FAS05539	NOT2	82
17733604	NOT2_FAS05539	NOT2	137
17733605	NOT2_FAS05539	NOT2	9
17733606	NOT2_FAS05539	NOT2	70
17733607	NOT2_FAS05539	NOT2	14
17733608	NOT2_FAS05539	NOT2	80
17733609	NOT2_FAS05539	NOT2	76
17733610	NOT2_FAS05539	NOT2	60
17733611	NOT2_FAS05539	NOT2	39
17733612	NOT2_FAS05539	NOT2	64
17733613	NOT2_FAS05539	NOT2	83
17733614	NOT2_FAS05539	NOT2	63
17733615	NOT2_FAS05539	NOT2	60
17733616	NOT2_FAS05539	NOT2	87
17733617	NOT2_FAS05539	NOT2	33
17733618	NOT2_FAS05539	NOT2	22
17733619	NOT2_FAS05539	NOT2	27
17733620	NOT2_FAS05539	NOT2	25
17733621	NOT2_FAS05539	NOT2	17
17733622	NOT2_FAS05539	NOT2	24
17733623	NOT2_FAS05539	NOT2	35
17733624	NOT2_FAS05539	NOT2	41
17733625	NOT2_FAS05539	NOT2	9
17733626	NOT2_FAS05539	NOT2	17
17733627	NOT2_FAS05539	NOT2	45
17733628	NOT2_FAS05539	NOT2	20
17733629	NOT2_FAS05539	NOT2	46
17733630	NOT2_FAS05539	NOT2	37
17733631	NOT2_FAS05539	NOT2	41
17733632	NOT2_FAS05539	NOT2	29
17733633	NOT2_FAS05539	NOT2	27
17733634	NOT2_FAS05539	NOT2	29
17733635	NOT2_FAS05539	NOT2	25
17733636	NOT2_FAS05539	NOT2	18
17733637	NOT2_FAS05539	NOT2	38
17733638	NOT2_FAS05539	NOT2	24
17733639	NOT2_FAS05539	NOT2	37
17733640	NOT2_FAS05539	NOT2	43
17733641	NOT2_FAS05539	NOT2	70
17733642	NOT2_FAS05539	NOT2	72
17733643	NOT2_FAS05539	NOT2	85
17733644	NOT2_FAS05539	NOT2	61
17733645	NOT2_FAS05539	NOT2	8
17733646	NOT2_FAS05539	NOT2	69
17733647	NOT2_FAS05539	NOT2	66
17733648	NOT2_FAS05539	NOT2	81
17733649	NOT2_FAS05539	NOT2	44
17733650	NOT2_FAS05539	NOT2	60
17733651	NOT2_FAS05539	NOT2	94
17733652	NOT2_FAS05539	NOT2	59
17733653	NOT2_FAS05539	NOT2	9
17733654	NOT2_FAS05539	NOT2	75
17733655	NOT2_FAS05539	NOT2	68
17733656	NOT2_FAS05539	NOT2	86
17733657	NOT2_FAS05539	NOT2	66
17733658	NOT2_FAS05539	NOT2	70
17733659	NOT2_FAS05539	NOT2	78
17733660	NOT2_FAS05539	NOT2	69
17733661	NOT2_FAS05539	NOT2	68
17733662	NOT2_FAS05539	NOT2	67
17733663	NOT2_FAS05539	NOT2	65
17733664	NOT2_FAS05539	NOT2	14
17733665	NOT2_FAS05539	NOT2	54
17733666	NOT2_FAS05539	NOT2	65
17733667	NOT2_FAS05539	NOT2	66
17733668	NOT2_FAS05539	NOT2	63
17733669	NOT2_FAS05539	NOT2	59
17733670	NOT2_FAS05539	NOT2	73
17733671	NOT2_FAS05539	NOT2	95
17733672	NOT2_FAS05539	NOT2	35
17733673	NOT2_FAS05539	NOT2	54
17733674	NOT2_FAS05539	NOT2	46
17733675	NOT2_FAS05539	NOT2	67
17733676	NOT2_FAS05539	NOT2	60
17733677	NOT2_FAS05539	NOT2	72
17733678	NOT2_FAS05539	NOT2	45
17733679	NOT2_FAS05539	NOT2	77
17733680	NOT2_FAS05539	NOT2	79
17733681	NOT2_FAS05539	NOT2	33
17733682	NOT2_FAS05539	NOT2	84
17733683	NOT2_FAS05539	NOT2	67
17733684	NOT2_FAS05539	NOT2	62
17733685	NOT2_FAS05539	NOT2	53
17733686	NOT2_FAS05539	NOT2	59
17733687	NOT2_FAS05539	NOT2	75
17733688	NOT2_FAS05539	NOT2	67
17733689	NOT2_FAS05539	NOT2	54
17733690	NOT2_FAS05539	NOT2	69
17733691	NOT2_FAS05539	NOT2	69
17733692	NOT2_FAS05539	NOT2	69
17733693	NOT2_FAS05539	NOT2	62
17733694	NOT2_FAS05539	NOT2	43
17733695	NOT2_FAS05539	NOT2	70
17733696	NOT2_FAS05539	NOT2	69
17733697	NOT2_FAS05539	NOT2	70
17733698	NOT2_FAS05539	NOT2	64
17733699	NOT2_FAS05539	NOT2	58
17733700	NOT2_FAS05539	NOT2	87
17733701	NOT2_FAS05539	NOT2	61
17733702	NOT2_FAS05539	NOT2	53
17733703	NOT2_FAS05539	NOT2	50
17733704	NOT2_FAS05539	NOT2	65
17733705	NOT2_FAS05539	NOT2	58
17733706	NOT2_FAS05539	NOT2	91
17733707	NOT2_FAS05539	NOT2	70
17733708	NOT2_FAS05539	NOT2	57
17733709	NOT2_FAS05539	NOT2	64
17733710	NOT2_FAS05539	NOT2	68
17733711	NOT2_FAS05539	NOT2	37
17733712	NOT2_FAS05539	NOT2	84
17733713	NOT2_FAS05539	NOT2	52
17733714	NOT2_FAS05539	NOT2	80
17733715	NOT2_FAS05539	NOT2	67
17733716	NOT2_FAS05539	NOT2	66
17733717	NOT2_FAS05539	NOT2	85
17733718	NOT2_FAS05539	NOT2	11
17733719	NOT2_FAS05539	NOT2	67
17733720	NOT2_FAS05539	NOT2	76
17733721	NOT2_FAS05539	NOT2	66
17733722	NOT2_FAS05539	NOT2	53
17733723	NOT2_FAS05539	NOT2	70
17733724	NOT2_FAS05539	NOT2	61
17733725	NOT2_FAS05539	NOT2	57
17733726	NOT2_FAS05539	NOT2	78
17733727	NOT2_FAS05539	NOT2	72
17733728	NOT2_FAS05539	NOT2	70
17733729	NOT2_FAS05539	NOT2	43
17733730	NOT2_FAS05539	NOT2	70
17733731	NOT2_FAS05539	NOT2	88
17733732	NOT2_FAS05539	NOT2	62
17733733	NOT2_FAS05539	NOT2	62
17733734	NOT2_FAS05539	NOT2	83
17733735	NOT2_FAS05539	NOT2	62
17733736	NOT2_FAS05539	NOT2	59
17733737	NOT2_FAS05539	NOT2	135
17733738	NOT2_FAS05539	NOT2	63
17733739	NOT2_FAS05539	NOT2	67
17733740	NOT2_FAS05539	NOT2	54
17733741	NOT2_FAS05539	NOT2	24
17733742	NOT2_FAS05539	NOT2	83
17733743	NOT2_FAS05539	NOT2	69
17733744	NOT2_FAS05539	NOT2	71
17733745	NOT2_FAS05539	NOT2	68
17733746	NOT2_FAS05539	NOT2	38
17733747	NOT2_FAS05539	NOT2	104
17733748	NOT2_FAS05539	NOT2	97
17733749	NOT2_FAS05539	NOT2	62
17733750	NOT2_FAS05539	NOT2	53
17733751	NOT2_FAS05539	NOT2	71
17733752	NOT2_FAS05539	NOT2	10
17733753	NOT2_FAS05539	NOT2	55
17733754	NOT2_FAS05539	NOT2	66
17733755	NOT2_FAS05539	NOT2	50
17733756	NOT2_FAS05539	NOT2	50
17733757	NOT2_FAS05539	NOT2	72
17733758	NOT2_FAS05539	NOT2	57
17733759	NOT2_FAS05539	NOT2	78
17733760	NOT2_FAS05539	NOT2	66
17733761	NOT2_FAS05539	NOT2	60
17733762	NOT2_FAS05539	NOT2	112
17733763	NOT2_FAS05539	NOT2	60
17733764	NOT2_FAS05539	NOT2	57
17733765	NOT2_FAS05539	NOT2	71
17733766	NOT2_FAS05539	NOT2	62
17733767	NOT2_FAS05539	NOT2	66
17733768	NOT2_FAS05539	NOT2	66
17733769	NOT2_FAS05539	NOT2	61
17733770	NOT2_FAS05539	NOT2	62
17733771	NOT2_FAS05539	NOT2	59
17733772	NOT2_FAS05539	NOT2	51
17733773	NOT2_FAS05539	NOT2	71
17733774	NOT2_FAS05539	NOT2	41
17733775	NOT2_FAS05539	NOT2	52
17733776	NOT2_FAS05539	NOT2	14
17733777	NOT2_FAS05539	NOT2	115
17733778	NOT2_FAS05539	NOT2	9
17733779	NOT2_FAS05539	NOT2	73
17733780	NOT2_FAS05539	NOT2	74
17733781	NOT2_FAS05539	NOT2	87
17733782	NOT2_FAS05539	NOT2	82
17733783	NOT2_FAS05539	NOT2	72
17733784	NOT2_FAS05539	NOT2	69
17733785	NOT2_FAS05539	NOT2	69
17733786	NOT2_FAS05539	NOT2	75
17733787	NOT2_FAS05539	NOT2	72
17733788	NOT2_FAS05539	NOT2	57
17733789	NOT2_FAS05539	NOT2	13
17733790	NOT2_FAS05539	NOT2	74
17733791	NOT2_FAS05539	NOT2	68
17733792	NOT2_FAS05539	NOT2	61
17733793	NOT2_FAS05539	NOT2	82
17733794	NOT2_FAS05539	NOT2	66
17733795	NOT2_FAS05539	NOT2	70
17733796	NOT2_FAS05539	NOT2	67
17733797	NOT2_FAS05539	NOT2	11
17733798	NOT2_FAS05539	NOT2	79
17733799	NOT2_FAS05539	NOT2	71
17733800	NOT2_FAS05539	NOT2	93
17733801	NOT2_FAS05539	NOT2	79
17733802	NOT2_FAS05539	NOT2	68
17733803	NOT2_FAS05539	NOT2	67
17733804	NOT2_FAS05539	NOT2	86
17733805	NOT2_FAS05539	NOT2	69
17733806	NOT2_FAS05539	NOT2	67
17733807	NOT2_FAS05539	NOT2	59
17733808	NOT2_FAS05539	NOT2	72
17733809	NOT2_FAS05539	NOT2	71
17733810	NOT2_FAS05539	NOT2	74
17733811	NOT2_FAS05539	NOT2	57
17733812	NOT2_FAS05539	NOT2	57
17733813	NOT2_FAS05539	NOT2	79
17733814	NOT2_FAS05539	NOT2	60
17733815	NOT2_FAS05539	NOT2	65
17733816	NOT2_FAS05539	NOT2	76
17733817	NOT2_FAS05539	NOT2	75
17733818	NOT2_FAS05539	NOT2	17
17733819	NOT2_FAS05539	NOT2	71
17733820	NOT2_FAS05539	NOT2	65
17733821	NOT2_FAS05539	NOT2	60
17733822	NOT2_FAS05539	NOT2	47
17733823	NOT2_FAS05539	NOT2	77
17733824	NOT2_FAS05539	NOT2	69
17733825	NOT2_FAS05539	NOT2	69
17733826	NOT2_FAS05539	NOT2	29
17733827	NOT2_FAS05539	NOT2	62
17733828	NOT2_FAS05539	NOT2	65
17733829	NOT2_FAS05539	NOT2	58
17733830	NOT2_FAS05539	NOT2	50
17733831	NOT2_FAS05539	NOT2	67
17733832	NOT2_FAS05539	NOT2	73
17733833	NOT2_FAS05539	NOT2	70
17733834	NOT2_FAS05539	NOT2	65
17733835	NOT2_FAS05539	NOT2	62
17733836	NOT2_FAS05539	NOT2	62
17733837	NOT2_FAS05539	NOT2	69
17733838	NOT2_FAS05539	NOT2	61
17733839	NOT2_FAS05539	NOT2	15
17733840	NOT2_FAS05539	NOT2	9
17733841	NOT2_FAS05539	NOT2	66
17733842	NOT2_FAS05539	NOT2	60
17733843	NOT2_FAS05539	NOT2	59
17733844	NOT2_FAS05539	NOT2	65
17733845	NOT2_FAS05539	NOT2	94
17733846	NOT2_FAS05539	NOT2	62
17733847	NOT2_FAS05539	NOT2	64
17733848	NOT2_FAS05539	NOT2	65
17733849	NOT2_FAS05539	NOT2	58
17733850	NOT2_FAS05539	NOT2	55
17733851	NOT2_FAS05539	NOT2	72
17733852	NOT2_FAS05539	NOT2	67
17733853	NOT2_FAS05539	NOT2	62
17733854	NOT2_FAS05539	NOT2	9
17733855	NOT2_FAS05539	NOT2	58
17733856	NOT2_FAS05539	NOT2	49
17733857	NOT2_FAS05539	NOT2	75
17733858	NOT2_FAS05539	NOT2	58
17733859	NOT2_FAS05539	NOT2	66
17733860	NOT2_FAS05539	NOT2	71
17733861	NOT2_FAS05539	NOT2	70
17733862	NOT2_FAS05539	NOT2	64
17733863	NOT2_FAS05539	NOT2	71
17733864	NOT2_FAS05539	NOT2	122
17733865	NOT2_FAS05539	NOT2	92
17733866	NOT2_FAS05539	NOT2	60
17733867	NOT2_FAS05539	NOT2	72
17733868	NOT2_FAS05539	NOT2	43
17733869	NOT2_FAS05539	NOT2	76
17733870	NOT2_FAS05539	NOT2	63
17733871	NOT2_FAS05539	NOT2	90
17733872	NOT2_FAS05539	NOT2	9
17733873	NOT2_FAS05539	NOT2	56
17733874	NOT2_FAS05539	NOT2	70
17733875	NOT2_FAS05539	NOT2	63
17733876	NOT2_FAS05539	NOT2	52
17733877	NOT2_FAS05539	NOT2	72
17733878	NOT2_FAS05539	NOT2	12
17733879	NOT2_FAS05539	NOT2	12
17733880	NOT2_FAS05539	NOT2	74
17733881	NOT2_FAS05539	NOT2	67
17733882	NOT2_FAS05539	NOT2	72
17733883	NOT2_FAS05539	NOT2	65
17733884	NOT2_FAS05539	NOT2	70
17733885	NOT2_FAS05539	NOT2	65
17733886	NOT2_FAS05539	NOT2	56
17733887	NOT2_FAS05539	NOT2	66
17733888	NOT2_FAS05539	NOT2	63
17733889	NOT2_FAS05539	NOT2	64
17733890	NOT2_FAS05539	NOT2	88
17733891	NOT2_FAS05539	NOT2	48
17733892	NOT2_FAS05539	NOT2	64
17733893	NOT2_FAS05539	NOT2	57
17733894	NOT2_FAS05539	NOT2	67
17733895	NOT2_FAS05539	NOT2	68
17733896	NOT2_FAS05539	NOT2	123
17733897	NOT2_FAS05539	NOT2	72
17733898	NOT2_FAS05539	NOT2	62
17733899	NOT2_FAS05539	NOT2	72
17733900	NOT2_FAS05539	NOT2	52
17733901	NOT2_FAS05539	NOT2	70
17733902	NOT2_FAS05539	NOT2	66
17733903	NOT2_FAS05539	NOT2	65
17733904	NOT2_FAS05539	NOT2	60
17733905	NOT2_FAS05539	NOT2	59
17733906	NOT2_FAS05539	NOT2	45
17733907	NOT2_FAS05539	NOT2	63
17733908	NOT2_FAS05539	NOT2	9
17733909	NOT2_FAS05539	NOT2	77
17733910	NOT2_FAS05539	NOT2	141
17733911	NOT2_FAS05539	NOT2	72
17733912	NOT2_FAS05539	NOT2	58
17733913	NOT2_FAS05539	NOT2	72
17733914	NOT2_FAS05539	NOT2	8
17733915	NOT2_FAS05539	NOT2	59
17733916	NOT2_FAS05539	NOT2	72
17733917	NOT2_FAS05539	NOT2	61
17733918	NOT2_FAS05539	NOT2	71
17733919	NOT2_FAS05539	NOT2	72
17733920	NOT2_FAS05539	NOT2	89
17733921	NOT2_FAS05539	NOT2	77
17733922	NOT2_FAS05539	NOT2	67
17733923	NOT2_FAS05539	NOT2	59
17733924	NOT2_FAS05539	NOT2	60
17733925	NOT2_FAS05539	NOT2	56
17733926	NOT2_FAS05539	NOT2	181
17733927	NOT2_FAS05539	NOT2	69
17733928	NOT2_FAS05539	NOT2	16
17733929	NOT2_FAS05539	NOT2	21
17733930	NOT2_FAS05539	NOT2	69
17733931	NOT2_FAS05539	NOT2	64
17733932	NOT2_FAS05539	NOT2	67
17733933	NOT2_FAS05539	NOT2	74
17733934	NOT2_FAS05539	NOT2	62
17733935	NOT2_FAS05539	NOT2	55
17733936	NOT2_FAS05539	NOT2	64
17733937	NOT2_FAS05539	NOT2	57
17733938	NOT2_FAS05539	NOT2	51
17733939	NOT2_FAS05539	NOT2	59
17733940	NOT2_FAS05539	NOT2	81
17733941	NOT2_FAS05539	NOT2	65
17733942	NOT2_FAS05539	NOT2	46
17733943	NOT2_FAS05539	NOT2	60
17733944	NOT2_FAS05539	NOT2	62
17733945	NOT2_FAS05539	NOT2	89
17733946	NOT2_FAS05539	NOT2	64
17733947	NOT2_FAS05539	NOT2	57
17733948	NOT2_FAS05539	NOT2	61
17733949	NOT2_FAS05539	NOT2	59
17733950	NOT2_FAS05539	NOT2	69
17733951	NOT2_FAS05539	NOT2	55
17733952	NOT2_FAS05539	NOT2	153
17733953	NOT2_FAS05539	NOT2	81
17733954	NOT2_FAS05539	NOT2	9
17733955	NOT2_FAS05539	NOT2	81
17733956	NOT2_FAS05539	NOT2	77
17733957	NOT2_FAS05539	NOT2	58
17733958	NOT2_FAS05539	NOT2	46
17733959	NOT2_FAS05539	NOT2	57
17733960	NOT2_FAS05539	NOT2	73
17733961	NOT2_FAS05539	NOT2	64
17733962	NOT2_FAS05539	NOT2	73
17733963	NOT2_FAS05539	NOT2	70
17733964	NOT2_FAS05539	NOT2	124
17733965	NOT2_FAS05539	NOT2	70
17733966	NOT2_FAS05539	NOT2	7
17733967	NOT2_FAS05539	NOT2	92
17733968	NOT2_FAS05539	NOT2	80
17733969	NOT2_FAS05539	NOT2	65
17733970	NOT2_FAS05539	NOT2	78
17733971	NOT2_FAS05539	NOT2	59
17733972	NOT2_FAS05539	NOT2	42
17733973	NOT2_FAS05539	NOT2	70
17733974	NOT2_FAS05539	NOT2	8
17733975	NOT2_FAS05539	NOT2	56
17733976	NOT2_FAS05539	NOT2	25
17733977	NOT2_FAS05539	NOT2	80
17733978	NOT2_FAS05539	NOT2	67
17733979	NOT2_FAS05539	NOT2	63
17733980	NOT2_FAS05539	NOT2	10
17733981	NOT2_FAS05539	NOT2	141
17733982	NOT2_FAS05539	NOT2	54
17733983	NOT2_FAS05539	NOT2	66
17733984	NOT2_FAS05539	NOT2	64
17733985	NOT2_FAS05539	NOT2	68
17733986	NOT2_FAS05539	NOT2	62
17733987	NOT2_FAS05539	NOT2	73
17733988	NOT2_FAS05539	NOT2	58
17733989	NOT2_FAS05539	NOT2	75
17733990	NOT2_FAS05539	NOT2	8
17733991	NOT2_FAS05539	NOT2	53
17733992	NOT2_FAS05539	NOT2	54
17733993	NOT2_FAS05539	NOT2	10
17733994	NOT2_FAS05539	NOT2	67
17733995	NOT2_FAS05539	NOT2	58
17733996	NOT2_FAS05539	NOT2	54
17733997	NOT2_FAS05539	NOT2	75
17733998	NOT2_FAS05539	NOT2	65
17733999	NOT2_FAS05539	NOT2	71
17734000	NOT2_FAS05539	NOT2	72
17734001	NOT2_FAS05539	NOT2	84
17734002	NOT2_FAS05539	NOT2	78
17734003	NOT2_FAS05539	NOT2	67
17734004	NOT2_FAS05539	NOT2	85
17734005	NOT2_FAS05539	NOT2	56
17734006	NOT2_FAS05539	NOT2	66
17734007	NOT2_FAS05539	NOT2	69
17734008	NOT2_FAS05539	NOT2	72
17734009	NOT2_FAS05539	NOT2	60
17734010	NOT2_FAS05539	NOT2	57
17734011	NOT2_FAS05539	NOT2	61
17734012	NOT2_FAS05539	NOT2	78
17734013	NOT2_FAS05539	NOT2	55
17734014	NOT2_FAS05539	NOT2	88
17734015	NOT2_FAS05539	NOT2	76
17734016	NOT2_FAS05539	NOT2	65
17734017	NOT2_FAS05539	NOT2	49
17734018	NOT2_FAS05539	NOT2	34
17734019	NOT2_FAS05539	NOT2	62
17734020	NOT2_FAS05539	NOT2	59
17734021	NOT2_FAS05539	NOT2	65
17734022	NOT2_FAS05539	NOT2	69
17734023	NOT2_FAS05539	NOT2	60
17734024	NOT2_FAS05539	NOT2	79
17734025	NOT2_FAS05539	NOT2	64
17734026	NOT2_FAS05539	NOT2	69
17734027	NOT2_FAS05539	NOT2	66
17734028	NOT2_FAS05539	NOT2	72
17734029	NOT2_FAS05539	NOT2	36
17734030	NOT2_FAS05539	NOT2	104
17734031	NOT2_FAS05539	NOT2	78
17734032	NOT2_FAS05539	NOT2	66
17734033	NOT2_FAS05539	NOT2	69
17734034	NOT2_FAS05539	NOT2	7
17734035	NOT2_FAS05539	NOT2	84
17734036	NOT2_FAS05539	NOT2	46
17734037	NOT2_FAS05539	NOT2	42
17734038	NOT2_FAS05539	NOT2	60
17734039	NOT2_FAS05539	NOT2	63
17734040	NOT2_FAS05539	NOT2	72
17734041	NOT2_FAS05539	NOT2	50
17734042	NOT2_FAS05539	NOT2	61
17734043	NOT2_FAS05539	NOT2	57
17734044	NOT2_FAS05539	NOT2	72
17734045	NOT2_FAS05539	NOT2	74
17734046	NOT2_FAS05539	NOT2	70
17734047	NOT2_FAS05539	NOT2	67
17734048	NOT2_FAS05539	NOT2	78
17734049	NOT2_FAS05539	NOT2	63
17734050	NOT2_FAS05539	NOT2	66
17734051	NOT2_FAS05539	NOT2	83
17734052	NOT2_FAS05539	NOT2	62
17734053	NOT2_FAS05539	NOT2	73
17734054	NOT2_FAS05539	NOT2	63
17734055	NOT2_FAS05539	NOT2	71
17734056	NOT2_FAS05539	NOT2	63
17734057	NOT2_FAS05539	NOT2	60
17734058	NOT2_FAS05539	NOT2	88
17734059	NOT2_FAS05539	NOT2	70
17734060	NOT2_FAS05539	NOT2	7
17734061	NOT2_FAS05539	NOT2	74
17734062	NOT2_FAS05539	NOT2	82
17734063	NOT2_FAS05539	NOT2	61
17734064	NOT2_FAS05539	NOT2	65
17734065	NOT2_FAS05539	NOT2	81
17734066	NOT2_FAS05539	NOT2	61
17734067	NOT2_FAS05539	NOT2	69
17734068	NOT2_FAS05539	NOT2	68
17734069	NOT2_FAS05539	NOT2	67
17734070	NOT2_FAS05539	NOT2	68
17734071	NOT2_FAS05539	NOT2	68
17734072	NOT2_FAS05539	NOT2	68
17734073	NOT2_FAS05539	NOT2	69
17734074	NOT2_FAS05539	NOT2	69
17734075	NOT2_FAS05539	NOT2	76
17734076	NOT2_FAS05539	NOT2	66
17734077	NOT2_FAS05539	NOT2	10
17734078	NOT2_FAS05539	NOT2	53
17734079	NOT2_FAS05539	NOT2	15
17734080	NOT2_FAS05539	NOT2	62
17734081	NOT2_FAS05539	NOT2	148
17734082	NOT2_FAS05539	NOT2	54
17734083	NOT2_FAS05539	NOT2	79
17734084	NOT2_FAS05539	NOT2	53
17734085	NOT2_FAS05539	NOT2	123
17734086	NOT2_FAS05539	NOT2	88
17734087	NOT2_FAS05539	NOT2	64
17734088	NOT2_FAS05539	NOT2	52
17734089	NOT2_FAS05539	NOT2	60
17734090	NOT2_FAS05539	NOT2	67
17734091	NOT2_FAS05539	NOT2	12
17734092	NOT2_FAS05539	NOT2	75
17734093	NOT2_FAS05539	NOT2	66
17734094	NOT2_FAS05539	NOT2	56
17734095	NOT2_FAS05539	NOT2	57
17734096	NOT2_FAS05539	NOT2	59
17734097	NOT2_FAS05539	NOT2	39
17734098	NOT2_FAS05539	NOT2	72
17734099	NOT2_FAS05539	NOT2	67
17734100	NOT2_FAS05539	NOT2	59
17734101	NOT2_FAS05539	NOT2	60
17734102	NOT2_FAS05539	NOT2	62
17734103	NOT2_FAS05539	NOT2	70
17734104	NOT2_FAS05539	NOT2	75
17734105	NOT2_FAS05539	NOT2	92
17734106	NOT2_FAS05539	NOT2	84
17734107	NOT2_FAS05539	NOT2	71
17734108	NOT2_FAS05539	NOT2	74
17734109	NOT2_FAS05539	NOT2	57
17734110	NOT2_FAS05539	NOT2	121
17734111	NOT2_FAS05539	NOT2	73
17734112	NOT2_FAS05539	NOT2	55
17734113	NOT2_FAS05539	NOT2	61
17734114	NOT2_FAS05539	NOT2	48
17734115	NOT2_FAS05539	NOT2	68
17734116	NOT2_FAS05539	NOT2	71
17734117	NOT2_FAS05539	NOT2	181
17734118	NOT2_FAS05539	NOT2	73
17734119	NOT2_FAS05539	NOT2	11
17734120	NOT2_FAS05539	NOT2	62
17734121	NOT2_FAS05539	NOT2	81
17734122	NOT2_FAS05539	NOT2	88
17734123	NOT2_FAS05539	NOT2	58
17734124	NOT2_FAS05539	NOT2	79
17734125	NOT2_FAS05539	NOT2	54
17734126	NOT2_FAS05539	NOT2	64
17734127	NOT2_FAS05539	NOT2	63
17734128	NOT2_FAS05539	NOT2	70
17734129	NOT2_FAS05539	NOT2	71
17734130	NOT2_FAS05539	NOT2	72
17734131	NOT2_FAS05539	NOT2	66
17734132	NOT2_FAS05539	NOT2	83
17734133	NOT2_FAS05539	NOT2	66
17734134	NOT2_FAS05539	NOT2	57
17734135	NOT2_FAS05539	NOT2	60
17734136	NOT2_FAS05539	NOT2	53
17734137	NOT2_FAS05539	NOT2	47
17734138	NOT2_FAS05539	NOT2	67
17734139	NOT2_FAS05539	NOT2	36
17734140	NOT2_FAS05539	NOT2	60
17734141	NOT2_FAS05539	NOT2	72
17734142	NOT2_FAS05539	NOT2	62
17734143	NOT2_FAS05539	NOT2	74
17734144	NOT2_FAS05539	NOT2	84
17734145	NOT2_FAS05539	NOT2	57
17734146	NOT2_FAS05539	NOT2	101
17734147	NOT2_FAS05539	NOT2	80
17734148	NOT2_FAS05539	NOT2	97
17734149	NOT2_FAS05539	NOT2	59
17734150	NOT2_FAS05539	NOT2	81
17734151	NOT2_FAS05539	NOT2	36
17734152	NOT2_FAS05539	NOT2	74
17734153	NOT2_FAS05539	NOT2	59
17734154	NOT2_FAS05539	NOT2	67
17734155	NOT2_FAS05539	NOT2	10
17734156	NOT2_FAS05539	NOT2	106
17734157	NOT2_FAS05539	NOT2	58
17734158	NOT2_FAS05539	NOT2	68
17734159	NOT2_FAS05539	NOT2	56
17734160	NOT2_FAS05539	NOT2	71
17734161	NOT2_FAS05539	NOT2	58
17734162	NOT2_FAS05539	NOT2	77
17734163	NOT2_FAS05539	NOT2	68
17734164	NOT2_FAS05539	NOT2	64
17734165	NOT2_FAS05539	NOT2	60
17734166	NOT2_FAS05539	NOT2	68
17734167	NOT2_FAS05539	NOT2	56
17734168	NOT2_FAS05539	NOT2	58
17734169	NOT2_FAS05539	NOT2	62
17734170	NOT2_FAS05539	NOT2	13
17734171	NOT2_FAS05539	NOT2	61
17734172	NOT2_FAS05539	NOT2	41
17734173	NOT2_FAS05539	NOT2	13
17734174	NOT2_FAS05539	NOT2	68
17734175	NOT2_FAS05539	NOT2	69
17734176	NOT2_FAS05539	NOT2	55
17734177	NOT2_FAS05539	NOT2	55
17734178	NOT2_FAS05539	NOT2	82
17734179	NOT2_FAS05539	NOT2	89
17734180	NOT2_FAS05539	NOT2	96
17734181	NOT2_FAS05539	NOT2	63
17734182	NOT2_FAS05539	NOT2	70
17734183	NOT2_FAS05539	NOT2	64
17734184	NOT2_FAS05539	NOT2	71
17734185	NOT2_FAS05539	NOT2	66
17734186	NOT2_FAS05539	NOT2	69
17734187	NOT2_FAS05539	NOT2	52
17734188	NOT2_FAS05539	NOT2	69
17734189	NOT2_FAS05539	NOT2	80
17734190	NOT2_FAS05539	NOT2	63
17734191	NOT2_FAS05539	NOT2	65
17734192	NOT2_FAS05539	NOT2	75
17734193	NOT2_FAS05539	NOT2	78
17734194	NOT2_FAS05539	NOT2	71
17734195	NOT2_FAS05539	NOT2	60
17734196	NOT2_FAS05539	NOT2	49
17734197	NOT2_FAS05539	NOT2	61
17734198	NOT2_FAS05539	NOT2	69
17734199	NOT2_FAS05539	NOT2	69
17734200	NOT2_FAS05539	NOT2	65
17734201	NOT2_FAS05539	NOT2	51
17734202	NOT2_FAS05539	NOT2	64
17734203	NOT2_FAS05539	NOT2	77
17734204	NOT2_FAS05539	NOT2	62
17734205	NOT2_FAS05539	NOT2	53
17734206	NOT2_FAS05539	NOT2	15
17734207	NOT2_FAS05539	NOT2	63
17734208	NOT2_FAS05539	NOT2	61
17734209	NOT2_FAS05539	NOT2	24
17734210	NOT2_FAS05539	NOT2	64
17734211	NOT2_FAS05539	NOT2	69
17734212	NOT2_FAS05539	NOT2	58
17734213	NOT2_FAS05539	NOT2	61
17734214	NOT2_FAS05539	NOT2	62
17734215	NOT2_FAS05539	NOT2	50
17734216	NOT2_FAS05539	NOT2	55
17734217	NOT2_FAS05539	NOT2	76
17734218	NOT2_FAS05539	NOT2	68
17734219	NOT2_FAS05539	NOT2	55
17734220	NOT2_FAS05539	NOT2	63
17734221	NOT2_FAS05539	NOT2	61
17734222	NOT2_FAS05539	NOT2	60
17734223	NOT2_FAS05539	NOT2	57
17734224	NOT2_FAS05539	NOT2	52
17734225	NOT2_FAS05539	NOT2	74
17734226	NOT2_FAS05539	NOT2	74
17734227	NOT2_FAS05539	NOT2	102
17734228	NOT2_FAS05539	NOT2	63
17734229	NOT2_FAS05539	NOT2	78
17734230	NOT2_FAS05539	NOT2	9
17734231	NOT2_FAS05539	NOT2	58
17734232	NOT2_FAS05539	NOT2	76
17734233	NOT2_FAS05539	NOT2	84
17734234	NOT2_FAS05539	NOT2	116
17734235	NOT2_FAS05539	NOT2	69
17734236	NOT2_FAS05539	NOT2	8
17734237	NOT2_FAS05539	NOT2	69
17734238	NOT2_FAS05539	NOT2	8
17734239	NOT2_FAS05539	NOT2	79
17734240	NOT2_FAS05539	NOT2	66
17734241	NOT2_FAS05539	NOT2	61
17734242	NOT2_FAS05539	NOT2	71
17734243	NOT2_FAS05539	NOT2	71
17734244	NOT2_FAS05539	NOT2	59
17734245	NOT2_FAS05539	NOT2	72
17734246	NOT2_FAS05539	NOT2	59
17734247	NOT2_FAS05539	NOT2	60
17734248	NOT2_FAS05539	NOT2	61
17734249	NOT2_FAS05539	NOT2	76
17734250	NOT2_FAS05539	NOT2	52
17734251	NOT2_FAS05539	NOT2	58
17734252	NOT2_FAS05539	NOT2	52
17734253	NOT2_FAS05539	NOT2	62
17734254	NOT2_FAS05539	NOT2	65
17734255	NOT2_FAS05539	NOT2	47
17734256	NOT2_FAS05539	NOT2	64
17734257	NOT2_FAS05539	NOT2	67
17734258	NOT2_FAS05539	NOT2	65
17734259	NOT2_FAS05539	NOT2	85
17734260	NOT2_FAS05539	NOT2	69
17734261	NOT2_FAS05539	NOT2	72
17734262	NOT2_FAS05539	NOT2	74
17734263	NOT2_FAS05539	NOT2	66
17734264	NOT2_FAS05539	NOT2	59
17734265	NOT2_FAS05539	NOT2	59
17734266	NOT2_FAS05539	NOT2	75
17734267	NOT2_FAS05539	NOT2	64
17734268	NOT2_FAS05539	NOT2	82
17734269	NOT2_FAS05539	NOT2	63
17734270	NOT2_FAS05539	NOT2	66
17734271	NOT2_FAS05539	NOT2	52
17734272	NOT2_FAS05539	NOT2	55
17734273	NOT2_FAS05539	NOT2	63
17734274	NOT2_FAS05539	NOT2	66
17734275	NOT2_FAS05539	NOT2	54
17734276	NOT2_FAS05539	NOT2	9
17734277	NOT2_FAS05539	NOT2	89
17734278	NOT2_FAS05539	NOT2	70
17734279	NOT2_FAS05539	NOT2	91
17734280	NOT2_FAS05539	NOT2	60
17734281	NOT2_FAS05539	NOT2	101
17734282	NOT2_FAS05539	NOT2	77
17734283	NOT2_FAS05539	NOT2	55
17734284	NOT2_FAS05539	NOT2	56
17734285	NOT2_FAS05539	NOT2	81
17734286	NOT2_FAS05539	NOT2	63
17734287	NOT2_FAS05539	NOT2	66
17734288	NOT2_FAS05539	NOT2	62
17734289	NOT2_FAS05539	NOT2	64
17734290	NOT2_FAS05539	NOT2	8
17734291	NOT2_FAS05539	NOT2	57
17734292	NOT2_FAS05539	NOT2	65
17734293	NOT2_FAS05539	NOT2	80
17734294	NOT2_FAS05539	NOT2	71
17734295	NOT2_FAS05539	NOT2	74
17734296	NOT2_FAS05539	NOT2	7
17734297	NOT2_FAS05539	NOT2	76
17734298	NOT2_FAS05539	NOT2	68
17734299	NOT2_FAS05539	NOT2	66
17734300	NOT2_FAS05539	NOT2	63
17734301	NOT2_FAS05539	NOT2	61
17734302	NOT2_FAS05539	NOT2	47
17734303	NOT2_FAS05539	NOT2	61
17734304	NOT2_FAS05539	NOT2	105
17734305	NOT2_FAS05539	NOT2	60
17734306	NOT2_FAS05539	NOT2	70
17734307	NOT2_FAS05539	NOT2	63
17734308	NOT2_FAS05539	NOT2	58
17734309	NOT2_FAS05539	NOT2	64
17734310	NOT2_FAS05539	NOT2	64
17734311	NOT2_FAS05539	NOT2	15
17734312	NOT2_FAS05539	NOT2	50
17734313	NOT2_FAS05539	NOT2	53
17734314	NOT2_FAS05539	NOT2	61
17734315	NOT2_FAS05539	NOT2	75
17734316	NOT2_FAS05539	NOT2	44
17734317	NOT2_FAS05539	NOT2	69
17734318	NOT2_FAS05539	NOT2	70
17734319	NOT2_FAS05539	NOT2	73
17734320	NOT2_FAS05539	NOT2	83
17734321	NOT2_FAS05539	NOT2	67
17734322	NOT2_FAS05539	NOT2	13
17734323	NOT2_FAS05539	NOT2	67
17734324	NOT2_FAS05539	NOT2	66
17734325	NOT2_FAS05539	NOT2	74
17734326	NOT2_FAS05539	NOT2	8
17734327	NOT2_FAS05539	NOT2	69
17734328	NOT2_FAS05539	NOT2	81
17734329	NOT2_FAS05539	NOT2	69
17734330	NOT2_FAS05539	NOT2	8
17734331	NOT2_FAS05539	NOT2	64
17734332	NOT2_FAS05539	NOT2	95
17734333	NOT2_FAS05539	NOT2	69
17734334	NOT2_FAS05539	NOT2	64
17734335	NOT2_FAS05539	NOT2	10
17734336	NOT2_FAS05539	NOT2	12
17734337	NOT2_FAS05539	NOT2	66
17734338	NOT2_FAS05539	NOT2	56
17734339	NOT2_FAS05539	NOT2	60
17734340	NOT2_FAS05539	NOT2	77
17734341	NOT2_FAS05539	NOT2	50
17734342	NOT2_FAS05539	NOT2	59
17734343	NOT2_FAS05539	NOT2	59
17734344	NOT2_FAS05539	NOT2	68
17734345	NOT2_FAS05539	NOT2	68
17734346	NOT2_FAS05539	NOT2	55
17734347	NOT2_FAS05539	NOT2	57
17734348	NOT2_FAS05539	NOT2	59
17734349	NOT2_FAS05539	NOT2	69
17734350	NOT2_FAS05539	NOT2	74
17734351	NOT2_FAS05539	NOT2	64
17734352	NOT2_FAS05539	NOT2	66
17734353	NOT2_FAS05539	NOT2	65
17734354	NOT2_FAS05539	NOT2	173
17734355	NOT2_FAS05539	NOT2	57
17734356	NOT2_FAS05539	NOT2	95
17734357	NOT2_FAS05539	NOT2	69
17734358	NOT2_FAS05539	NOT2	66
17734359	NOT2_FAS05539	NOT2	64
17734360	NOT2_FAS05539	NOT2	66
17734361	NOT2_FAS05539	NOT2	60
17734362	NOT2_FAS05539	NOT2	47
17734363	NOT2_FAS05539	NOT2	58
17734364	NOT2_FAS05539	NOT2	141
17734365	NOT2_FAS05539	NOT2	73
17734366	NOT2_FAS05539	NOT2	51
17734367	NOT2_FAS05539	NOT2	62
17734368	NOT2_FAS05539	NOT2	64
17734369	NOT2_FAS05539	NOT2	10
17734370	NOT2_FAS05539	NOT2	55
17734371	NOT2_FAS05539	NOT2	126
17734372	NOT2_FAS05539	NOT2	70
17734373	NOT2_FAS05539	NOT2	71
17734374	NOT2_FAS05539	NOT2	9
17734375	NOT2_FAS05539	NOT2	60
17734376	NOT2_FAS05539	NOT2	84
17734377	NOT2_FAS05539	NOT2	64
17734378	NOT2_FAS05539	NOT2	61
17734379	NOT2_FAS05539	NOT2	80
17734380	NOT2_FAS05539	NOT2	76
17734381	NOT2_FAS05539	NOT2	97
17734382	NOT2_FAS05539	NOT2	157
17734383	NOT2_FAS05539	NOT2	53
17734384	NOT2_FAS05539	NOT2	87
17734385	NOT2_FAS05539	NOT2	53
17734386	NOT2_FAS05539	NOT2	70
17734387	NOT2_FAS05539	NOT2	52
17734388	NOT2_FAS05539	NOT2	52
17734389	NOT2_FAS05539	NOT2	62
17734390	NOT2_FAS05539	NOT2	77
17734391	NOT2_FAS05539	NOT2	47
17734392	NOT2_FAS05539	NOT2	73
17734393	NOT2_FAS05539	NOT2	60
17734394	NOT2_FAS05539	NOT2	103
17734395	NOT2_FAS05539	NOT2	71
17734396	NOT2_FAS05539	NOT2	61
17734397	NOT2_FAS05539	NOT2	95
17734398	NOT2_FAS05539	NOT2	57
17734399	NOT2_FAS05539	NOT2	62
17734400	NOT2_FAS05539	NOT2	77
17734401	NOT2_FAS05539	NOT2	59
17734402	NOT2_FAS05539	NOT2	55
17734403	NOT2_FAS05539	NOT2	70
17734404	NOT2_FAS05539	NOT2	53
17734405	NOT2_FAS05539	NOT2	65
17734406	NOT2_FAS05539	NOT2	67
17734407	NOT2_FAS05539	NOT2	76
17734408	NOT2_FAS05539	NOT2	68
17734409	NOT2_FAS05539	NOT2	54
17734410	NOT2_FAS05539	NOT2	63
17734411	NOT2_FAS05539	NOT2	66
17734412	NOT2_FAS05539	NOT2	73
17734413	NOT2_FAS05539	NOT2	60
17734414	NOT2_FAS05539	NOT2	66
17734415	NOT2_FAS05539	NOT2	44
17734416	NOT2_FAS05539	NOT2	79
17734417	NOT2_FAS05539	NOT2	58
17734418	NOT2_FAS05539	NOT2	65
17734419	NOT2_FAS05539	NOT2	72
17734420	NOT2_FAS05539	NOT2	63
17734421	NOT2_FAS05539	NOT2	38
17734422	NOT2_FAS05539	NOT2	45
17734423	NOT2_FAS05539	NOT2	68
17734424	NOT2_FAS05539	NOT2	10
17734425	NOT2_FAS05539	NOT2	64
17734426	NOT2_FAS05539	NOT2	59
17734427	NOT2_FAS05539	NOT2	68
17734428	NOT2_FAS05539	NOT2	76
17734429	NOT2_FAS05539	NOT2	68
17734430	NOT2_FAS05539	NOT2	53
17734431	NOT2_FAS05539	NOT2	64
17734432	NOT2_FAS05539	NOT2	70
17734433	NOT2_FAS05539	NOT2	52
17734434	NOT2_FAS05539	NOT2	10
17734435	NOT2_FAS05539	NOT2	56
17734436	NOT2_FAS05539	NOT2	96
17734437	NOT2_FAS05539	NOT2	41
17734438	NOT2_FAS05539	NOT2	61
17734439	NOT2_FAS05539	NOT2	64
17734440	NOT2_FAS05539	NOT2	54
17734441	NOT2_FAS05539	NOT2	63
17734442	NOT2_FAS05539	NOT2	10
17734443	NOT2_FAS05539	NOT2	79
17734444	NOT2_FAS05539	NOT2	53
17734445	NOT2_FAS05539	NOT2	62
17734446	NOT2_FAS05539	NOT2	77
17734447	NOT2_FAS05539	NOT2	20
17734448	NOT2_FAS05539	NOT2	64
17734449	NOT2_FAS05539	NOT2	70
17734450	NOT2_FAS05539	NOT2	69
17734451	NOT2_FAS05539	NOT2	71
17734452	NOT2_FAS05539	NOT2	9
17734453	NOT2_FAS05539	NOT2	79
17734454	NOT2_FAS05539	NOT2	62
17734455	NOT2_FAS05539	NOT2	69
17734456	NOT2_FAS05539	NOT2	44
17734457	NOT2_FAS05539	NOT2	69
17734458	NOT2_FAS05539	NOT2	63
17734459	NOT2_FAS05539	NOT2	73
17734460	NOT2_FAS05539	NOT2	66
17734461	NOT2_FAS05539	NOT2	59
17734462	NOT2_FAS05539	NOT2	70
17734463	NOT2_FAS05539	NOT2	55
17734464	NOT2_FAS05539	NOT2	77
17734465	NOT2_FAS05539	NOT2	91
17734466	NOT2_FAS05539	NOT2	28
17734467	NOT2_FAS05539	NOT2	62
17734468	NOT2_FAS05539	NOT2	63
17734469	NOT2_FAS05539	NOT2	58
17734470	NOT2_FAS05539	NOT2	66
17734471	NOT2_FAS05539	NOT2	56
17734472	NOT2_FAS05539	NOT2	70
17734473	NOT2_FAS05539	NOT2	77
17734474	NOT2_FAS05539	NOT2	54
17734475	NOT2_FAS05539	NOT2	65
17734476	NOT2_FAS05539	NOT2	60
17734477	NOT2_FAS05539	NOT2	71
17734478	NOT2_FAS05539	NOT2	69
17734479	NOT2_FAS05539	NOT2	143
17734480	NOT2_FAS05539	NOT2	72
17734481	NOT2_FAS05539	NOT2	88
17734482	NOT2_FAS05539	NOT2	71
17734483	NOT2_FAS05539	NOT2	67
17734484	NOT2_FAS05539	NOT2	63
17734485	NOT2_FAS05539	NOT2	61
17734486	NOT2_FAS05539	NOT2	61
17734487	NOT2_FAS05539	NOT2	78
17734488	NOT2_FAS05539	NOT2	76
17734489	NOT2_FAS05539	NOT2	13
17734490	NOT2_FAS05539	NOT2	53
17734491	NOT2_FAS05539	NOT2	55
17734492	NOT2_FAS05539	NOT2	74
17734493	NOT2_FAS05539	NOT2	61
17734494	NOT2_FAS05539	NOT2	64
17734495	NOT2_FAS05539	NOT2	79
17734496	NOT2_FAS05539	NOT2	78
17734497	NOT2_FAS05539	NOT2	54
17734498	NOT2_FAS05539	NOT2	80
17734499	NOT2_FAS05539	NOT2	63
17734500	NOT2_FAS05539	NOT2	69
17734501	NOT2_FAS05539	NOT2	51
17734502	NOT2_FAS05539	NOT2	63
17734503	NOT2_FAS05539	NOT2	59
17734504	NOT2_FAS05539	NOT2	72
17734505	NOT2_FAS05539	NOT2	15
17734506	NOT2_FAS05539	NOT2	58
17734507	NOT2_FAS05539	NOT2	69
17734508	NOT2_FAS05539	NOT2	60
17734509	NOT2_FAS05539	NOT2	71
17734510	NOT2_FAS05539	NOT2	63
17734511	NOT2_FAS05539	NOT2	63
17734512	NOT2_FAS05539	NOT2	63
17734513	NOT2_FAS05539	NOT2	85
17734514	NOT2_FAS05539	NOT2	8
17734515	NOT2_FAS05539	NOT2	42
17734516	NOT2_FAS05539	NOT2	62
17734517	NOT2_FAS05539	NOT2	65
17734518	NOT2_FAS05539	NOT2	82
17734519	NOT2_FAS05539	NOT2	72
17734520	NOT2_FAS05539	NOT2	61
17734521	NOT2_FAS05539	NOT2	139
17734522	NOT2_FAS05539	NOT2	60
17734523	NOT2_FAS05539	NOT2	74
17734524	NOT2_FAS05539	NOT2	81
17734525	NOT2_FAS05539	NOT2	59
17734526	NOT2_FAS05539	NOT2	17
17734527	NOT2_FAS05539	NOT2	64
17734528	NOT2_FAS05539	NOT2	66
17734529	NOT2_FAS05539	NOT2	61
17734530	NOT2_FAS05539	NOT2	54
17734531	NOT2_FAS05539	NOT2	86
17734532	NOT2_FAS05539	NOT2	70
17734533	NOT2_FAS05539	NOT2	66
17734534	NOT2_FAS05539	NOT2	58
17734535	NOT2_FAS05539	NOT2	47
17734536	NOT2_FAS05539	NOT2	62
17734537	NOT2_FAS05539	NOT2	81
17734538	NOT2_FAS05539	NOT2	70
17734539	NOT2_FAS05539	NOT2	95
17734540	NOT2_FAS05539	NOT2	74
17734541	NOT2_FAS05539	NOT2	53
17734542	NOT2_FAS05539	NOT2	71
17734543	NOT2_FAS05539	NOT2	12
17734544	NOT2_FAS05539	NOT2	150
17734545	NOT2_FAS05539	NOT2	91
17734546	NOT2_FAS05539	NOT2	51
17734547	NOT2_FAS05539	NOT2	62
17734548	NOT2_FAS05539	NOT2	60
17734549	NOT2_FAS05539	NOT2	63
17734550	NOT2_FAS05539	NOT2	61
17734551	NOT2_FAS05539	NOT2	55
17734552	NOT2_FAS05539	NOT2	65
17734553	NOT2_FAS05539	NOT2	77
17734554	NOT2_FAS05539	NOT2	59
17734555	NOT2_FAS05539	NOT2	52
17734556	NOT2_FAS05539	NOT2	58
17734557	NOT2_FAS05539	NOT2	66
17734558	NOT2_FAS05539	NOT2	75
17734559	NOT2_FAS05539	NOT2	58
17734560	NOT2_FAS05539	NOT2	84
17734561	NOT2_FAS05539	NOT2	42
17734562	NOT2_FAS05539	NOT2	65
17734563	NOT2_FAS05539	NOT2	68
17734564	NOT2_FAS05539	NOT2	79
17734565	NOT2_FAS05539	NOT2	81
17734566	NOT2_FAS05539	NOT2	56
17734567	NOT2_FAS05539	NOT2	80
17734568	NOT2_FAS05539	NOT2	50
17734569	NOT2_FAS05539	NOT2	50
17734570	NOT2_FAS05539	NOT2	97
17734571	NOT2_FAS05539	NOT2	81
17734572	NOT2_FAS05539	NOT2	73
17734573	NOT2_FAS05539	NOT2	54
17734574	NOT2_FAS05539	NOT2	71
17734575	NOT2_FAS05539	NOT2	67
17734576	NOT2_FAS05539	NOT2	62
17734577	NOT2_FAS05539	NOT2	74
17734578	NOT2_FAS05539	NOT2	97
17734579	NOT2_FAS05539	NOT2	71
17734580	NOT2_FAS05539	NOT2	72
17734581	NOT2_FAS05539	NOT2	60
17734582	NOT2_FAS05539	NOT2	82
17734583	NOT2_FAS05539	NOT2	70
17734584	NOT2_FAS05539	NOT2	83
17734585	NOT2_FAS05539	NOT2	63
17734586	NOT2_FAS05539	NOT2	64
17734587	NOT2_FAS05539	NOT2	53
17734588	NOT2_FAS05539	NOT2	63
17734589	NOT2_FAS05539	NOT2	57
17734590	NOT2_FAS05539	NOT2	69
17734591	NOT2_FAS05539	NOT2	63
17734592	NOT2_FAS05539	NOT2	60
17734593	NOT2_FAS05539	NOT2	56
17734594	NOT2_FAS05539	NOT2	51
17734595	NOT2_FAS05539	NOT2	57
17734596	NOT2_FAS05539	NOT2	68
17734597	NOT2_FAS05539	NOT2	105
17734598	NOT2_FAS05539	NOT2	63
17734599	NOT2_FAS05539	NOT2	77
17734600	NOT2_FAS05539	NOT2	61
17734601	NOT2_FAS05539	NOT2	59
17734602	NOT2_FAS05539	NOT2	73
17734603	NOT2_FAS05539	NOT2	81
17734604	NOT2_FAS05539	NOT2	59
17734605	NOT2_FAS05539	NOT2	67
17734606	NOT2_FAS05539	NOT2	71
17734607	NOT2_FAS05539	NOT2	52
17734608	NOT2_FAS05539	NOT2	9
17734609	NOT2_FAS05539	NOT2	65
17734610	NOT2_FAS05539	NOT2	57
17734611	NOT2_FAS05539	NOT2	75
17734612	NOT2_FAS05539	NOT2	58
17734613	NOT2_FAS05539	NOT2	79
17734614	NOT2_FAS05539	NOT2	63
17734615	NOT2_FAS05539	NOT2	58
17734616	NOT2_FAS05539	NOT2	74
17734617	NOT2_FAS05539	NOT2	46
17734618	NOT2_FAS05539	NOT2	13
17734619	NOT2_FAS05539	NOT2	66
17734620	NOT2_FAS05539	NOT2	49
17734621	NOT2_FAS05539	NOT2	72
17734622	NOT2_FAS05539	NOT2	98
17734623	NOT2_FAS05539	NOT2	9
17734624	NOT2_FAS05539	NOT2	59
17734625	NOT2_FAS05539	NOT2	79
17734626	NOT2_FAS05539	NOT2	65
17734627	NOT2_FAS05539	NOT2	55
17734628	NOT2_FAS05539	NOT2	65
17734629	NOT2_FAS05539	NOT2	69
17734630	NOT2_FAS05539	NOT2	59
17734631	NOT2_FAS05539	NOT2	52
17734632	NOT2_FAS05539	NOT2	69
17734633	NOT2_FAS05539	NOT2	78
17734634	NOT2_FAS05539	NOT2	61
17734635	NOT2_FAS05539	NOT2	66
17734636	NOT2_FAS05539	NOT2	64
17734637	NOT2_FAS05539	NOT2	59
17734638	NOT2_FAS05539	NOT2	73
17734639	NOT2_FAS05539	NOT2	46
17734640	NOT2_FAS05539	NOT2	65
17734641	NOT2_FAS05539	NOT2	64
17734642	NOT2_FAS05539	NOT2	53
17734643	NOT2_FAS05539	NOT2	78
17734644	NOT2_FAS05539	NOT2	47
17734645	NOT2_FAS05539	NOT2	55
17734646	NOT2_FAS05539	NOT2	63
17734647	NOT2_FAS05539	NOT2	59
17734648	NOT2_FAS05539	NOT2	68
17734649	NOT2_FAS05539	NOT2	74
17734650	NOT2_FAS05539	NOT2	62
17734651	NOT2_FAS05539	NOT2	72
17734652	NOT2_FAS05539	NOT2	61
17734653	NOT2_FAS05539	NOT2	59
17734654	NOT2_FAS05539	NOT2	61
17734655	NOT2_FAS05539	NOT2	147
17734656	NOT2_FAS05539	NOT2	104
17734657	NOT2_FAS05539	NOT2	65
17734658	NOT2_FAS05539	NOT2	46
17734659	NOT2_FAS05539	NOT2	77
17734660	NOT2_FAS05539	NOT2	63
17734661	NOT2_FAS05539	NOT2	95
17734662	NOT2_FAS05539	NOT2	52
17734663	NOT2_FAS05539	NOT2	64
17734664	NOT2_FAS05539	NOT2	69
17734665	NOT2_FAS05539	NOT2	67
17734666	NOT2_FAS05539	NOT2	60
17734667	NOT2_FAS05539	NOT2	67
17734668	NOT2_FAS05539	NOT2	60
17734669	NOT2_FAS05539	NOT2	70
17734670	NOT2_FAS05539	NOT2	65
17734671	NOT2_FAS05539	NOT2	55
17734672	NOT2_FAS05539	NOT2	75
17734673	NOT2_FAS05539	NOT2	63
17734674	NOT2_FAS05539	NOT2	73
17734675	NOT2_FAS05539	NOT2	60
17734676	NOT2_FAS05539	NOT2	67
17734677	NOT2_FAS05539	NOT2	59
17734678	NOT2_FAS05539	NOT2	68
17734679	NOT2_FAS05539	NOT2	73
17734680	NOT2_FAS05539	NOT2	63
17734681	NOT2_FAS05539	NOT2	62
17734682	NOT2_FAS05539	NOT2	78
17734683	NOT2_FAS05539	NOT2	53
17734684	NOT2_FAS05539	NOT2	56
17734685	NOT2_FAS05539	NOT2	66
17734686	NOT2_FAS05539	NOT2	74
17734687	NOT2_FAS05539	NOT2	70
17734688	NOT2_FAS05539	NOT2	54
17734689	NOT2_FAS05539	NOT2	68
17734690	NOT2_FAS05539	NOT2	73
17734691	NOT2_FAS05539	NOT2	70
17734692	NOT2_FAS05539	NOT2	101
17734693	NOT2_FAS05539	NOT2	57
17734694	NOT2_FAS05539	NOT2	80
17734695	NOT2_FAS05539	NOT2	73
17734696	NOT2_FAS05539	NOT2	71
17734697	NOT2_FAS05539	NOT2	72
17734698	NOT2_FAS05539	NOT2	65
17734699	NOT2_FAS05539	NOT2	65
17734700	NOT2_FAS05539	NOT2	96
17734701	NOT2_FAS05539	NOT2	70
17734702	NOT2_FAS05539	NOT2	68
17734703	NOT2_FAS05539	NOT2	64
17734704	NOT2_FAS05539	NOT2	53
17734705	NOT2_FAS05539	NOT2	62
17734706	NOT2_FAS05539	NOT2	66
17734707	NOT2_FAS05539	NOT2	77
17734708	NOT2_FAS05539	NOT2	66
17734709	NOT2_FAS05539	NOT2	85
17734710	NOT2_FAS05539	NOT2	69
17734711	NOT2_FAS05539	NOT2	65
17734712	NOT2_FAS05539	NOT2	74
17734713	NOT2_FAS05539	NOT2	79
17734714	NOT2_FAS05539	NOT2	52
17734715	NOT2_FAS05539	NOT2	72
17734716	NOT2_FAS05539	NOT2	60
17734717	NOT2_FAS05539	NOT2	9
17734718	NOT2_FAS05539	NOT2	103
17734719	NOT2_FAS05539	NOT2	75
17734720	NOT2_FAS05539	NOT2	62
17734721	NOT2_FAS05539	NOT2	65
17734722	NOT2_FAS05539	NOT2	75
17734723	NOT2_FAS05539	NOT2	87
17734724	NOT2_FAS05539	NOT2	51
17734725	NOT2_FAS05539	NOT2	69
17734726	NOT2_FAS05539	NOT2	56
17734727	NOT2_FAS05539	NOT2	57
17734728	NOT2_FAS05539	NOT2	68
17734729	NOT2_FAS05539	NOT2	136
17734730	NOT2_FAS05539	NOT2	84
17734731	NOT2_FAS05539	NOT2	63
17734732	NOT2_FAS05539	NOT2	85
17734733	NOT2_FAS05539	NOT2	69
17734734	NOT2_FAS05539	NOT2	67
17734735	NOT2_FAS05539	NOT2	9
17734736	NOT2_FAS05539	NOT2	46
17734737	NOT2_FAS05539	NOT2	55
17734738	NOT2_FAS05539	NOT2	76
17734739	NOT2_FAS05539	NOT2	56
17734740	NOT2_FAS05539	NOT2	63
17734741	NOT2_FAS05539	NOT2	79
17734742	NOT2_FAS05539	NOT2	65
17734743	NOT2_FAS05539	NOT2	10
17734744	NOT2_FAS05539	NOT2	69
17734745	NOT2_FAS05539	NOT2	60
17734746	NOT2_FAS05539	NOT2	65
17734747	NOT2_FAS05539	NOT2	71
17734748	NOT2_FAS05539	NOT2	52
17734749	NOT2_FAS05539	NOT2	64
17734750	NOT2_FAS05539	NOT2	61
17734751	NOT2_FAS05539	NOT2	67
17734752	NOT2_FAS05539	NOT2	66
17734753	NOT2_FAS05539	NOT2	52
17734754	NOT2_FAS05539	NOT2	57
17734755	NOT2_FAS05539	NOT2	52
17734756	NOT2_FAS05539	NOT2	64
17734757	NOT2_FAS05539	NOT2	64
17734758	NOT2_FAS05539	NOT2	72
17734759	NOT2_FAS05539	NOT2	60
17734760	NOT2_FAS05539	NOT2	56
17734761	NOT2_FAS05539	NOT2	53
17734762	NOT2_FAS05539	NOT2	69
17734763	NOT2_FAS05539	NOT2	63
17734764	NOT2_FAS05539	NOT2	59
17734765	NOT2_FAS05539	NOT2	79
17734766	NOT2_FAS05539	NOT2	83
17734767	NOT2_FAS05539	NOT2	69
17734768	NOT2_FAS05539	NOT2	49
17734769	NOT2_FAS05539	NOT2	58
17734770	NOT2_FAS05539	NOT2	60
17734771	NOT2_FAS05539	NOT2	51
17734772	NOT2_FAS05539	NOT2	61
17734773	NOT2_FAS05539	NOT2	77
17734774	NOT2_FAS05539	NOT2	62
17734775	NOT2_FAS05539	NOT2	68
17734776	NOT2_FAS05539	NOT2	11
17734777	NOT2_FAS05539	NOT2	71
17734778	NOT2_FAS05539	NOT2	91
17734779	NOT2_FAS05539	NOT2	72
17734780	NOT2_FAS05539	NOT2	51
17734781	NOT2_FAS05539	NOT2	60
17734782	NOT2_FAS05539	NOT2	74
17734783	NOT2_FAS05539	NOT2	88
17734784	NOT2_FAS05539	NOT2	55
17734785	NOT2_FAS05539	NOT2	63
17734786	NOT2_FAS05539	NOT2	70
17734787	NOT2_FAS05539	NOT2	56
17734788	NOT2_FAS05539	NOT2	66
17734789	NOT2_FAS05539	NOT2	52
17734790	NOT2_FAS05539	NOT2	74
17734791	NOT2_FAS05539	NOT2	73
17734792	NOT2_FAS05539	NOT2	59
17734793	NOT2_FAS05539	NOT2	56
17734794	NOT2_FAS05539	NOT2	68
17734795	NOT2_FAS05539	NOT2	63
17734796	NOT2_FAS05539	NOT2	44
17734797	NOT2_FAS05539	NOT2	118
17734798	NOT2_FAS05539	NOT2	62
17734799	NOT2_FAS05539	NOT2	68
17734800	NOT2_FAS05539	NOT2	18
17734801	NOT2_FAS05539	NOT2	56
17734802	NOT2_FAS05539	NOT2	66
17734803	NOT2_FAS05539	NOT2	56
17734804	NOT2_FAS05539	NOT2	74
17734805	NOT2_FAS05539	NOT2	72
17734806	NOT2_FAS05539	NOT2	60
17734807	NOT2_FAS05539	NOT2	76
17734808	NOT2_FAS05539	NOT2	76
17734809	NOT2_FAS05539	NOT2	64
17734810	NOT2_FAS05539	NOT2	50
17734811	NOT2_FAS05539	NOT2	70
17734812	NOT2_FAS05539	NOT2	9
17734813	NOT2_FAS05539	NOT2	53
17734814	NOT2_FAS05539	NOT2	55
17734815	NOT2_FAS05539	NOT2	9
17734816	NOT2_FAS05539	NOT2	65
17734817	NOT2_FAS05539	NOT2	67
17734818	NOT2_FAS05539	NOT2	56
17734819	NOT2_FAS05539	NOT2	60
17734820	NOT2_FAS05539	NOT2	62
17734821	NOT2_FAS05539	NOT2	59
17734822	NOT2_FAS05539	NOT2	13
17734823	NOT2_FAS05539	NOT2	99
17734824	NOT2_FAS05539	NOT2	83
17734825	NOT2_FAS05539	NOT2	63
17734826	NOT2_FAS05539	NOT2	63
17734827	NOT2_FAS05539	NOT2	74
17734828	NOT2_FAS05539	NOT2	72
17734829	NOT2_FAS05539	NOT2	67
17734830	NOT2_FAS05539	NOT2	59
17734831	NOT2_FAS05539	NOT2	78
17734832	NOT2_FAS05539	NOT2	65
17734833	NOT2_FAS05539	NOT2	46
17734834	NOT2_FAS05539	NOT2	13
17734835	NOT2_FAS05539	NOT2	71
17734836	NOT2_FAS05539	NOT2	61
17734837	NOT2_FAS05539	NOT2	9
17734838	NOT2_FAS05539	NOT2	56
17734839	NOT2_FAS05539	NOT2	58
17734840	NOT2_FAS05539	NOT2	61
17734841	NOT2_FAS05539	NOT2	86
17734842	NOT2_FAS05539	NOT2	66
17734843	NOT2_FAS05539	NOT2	66
17734844	NOT2_FAS05539	NOT2	17
17734845	NOT2_FAS05539	NOT2	48
17734846	NOT2_FAS05539	NOT2	71
17734847	NOT2_FAS05539	NOT2	69
17734848	NOT2_FAS05539	NOT2	63
17734849	NOT2_FAS05539	NOT2	74
17734850	NOT2_FAS05539	NOT2	32
17734851	NOT2_FAS05539	NOT2	55
17734852	NOT2_FAS05539	NOT2	53
17734853	NOT2_FAS05539	NOT2	75
17734854	NOT2_FAS05539	NOT2	63
17734855	NOT2_FAS05539	NOT2	63
17734856	NOT2_FAS05539	NOT2	76
17734857	NOT2_FAS05539	NOT2	68
17734858	NOT2_FAS05539	NOT2	64
17734859	NOT2_FAS05539	NOT2	58
17734860	NOT2_FAS05539	NOT2	63
17734861	NOT2_FAS05539	NOT2	75
17734862	NOT2_FAS05539	NOT2	74
17734863	NOT2_FAS05539	NOT2	65
17734864	NOT2_FAS05539	NOT2	9
17734865	NOT2_FAS05539	NOT2	109
17734866	NOT2_FAS05539	NOT2	56
17734867	NOT2_FAS05539	NOT2	76
17734868	NOT2_FAS05539	NOT2	48
17734869	NOT2_FAS05539	NOT2	46
17734870	NOT2_FAS05539	NOT2	78
17734871	NOT2_FAS05539	NOT2	53
17734872	NOT2_FAS05539	NOT2	72
17734873	NOT2_FAS05539	NOT2	155
17734874	NOT2_FAS05539	NOT2	67
17734875	NOT2_FAS05539	NOT2	49
17734876	NOT2_FAS05539	NOT2	75
17734877	NOT2_FAS05539	NOT2	65
17734878	NOT2_FAS05539	NOT2	68
17734879	NOT2_FAS05539	NOT2	67
17734880	NOT2_FAS05539	NOT2	75
17734881	NOT2_FAS05539	NOT2	94
17734882	NOT2_FAS05539	NOT2	60
17734883	NOT2_FAS05539	NOT2	67
17734884	NOT2_FAS05539	NOT2	15
17734885	NOT2_FAS05539	NOT2	75
17734886	NOT2_FAS05539	NOT2	77
17734887	NOT2_FAS05539	NOT2	73
17734888	NOT2_FAS05539	NOT2	50
17734889	NOT2_FAS05539	NOT2	66
17734890	NOT2_FAS05539	NOT2	67
17734891	NOT2_FAS05539	NOT2	64
17734892	NOT2_FAS05539	NOT2	66
17734893	NOT2_FAS05539	NOT2	65
17734894	NOT2_FAS05539	NOT2	7
17734895	NOT2_FAS05539	NOT2	56
17734896	NOT2_FAS05539	NOT2	62
17734897	NOT2_FAS05539	NOT2	66
17734898	NOT2_FAS05539	NOT2	71
17734899	NOT2_FAS05539	NOT2	83
17734900	NOT2_FAS05539	NOT2	35
17734901	NOT2_FAS05539	NOT2	218
17734902	NOT2_FAS05539	NOT2	59
17734903	NOT2_FAS05539	NOT2	57
17734904	NOT2_FAS05539	NOT2	69
17734905	NOT2_FAS05539	NOT2	71
17734906	NOT2_FAS05539	NOT2	83
17734907	NOT2_FAS05539	NOT2	70
17734908	NOT2_FAS05539	NOT2	74
17734909	NOT2_FAS05539	NOT2	70
17734910	NOT2_FAS05539	NOT2	62
17734911	NOT2_FAS05539	NOT2	55
17734912	NOT2_FAS05539	NOT2	63
17734913	NOT2_FAS05539	NOT2	64
17734914	NOT2_FAS05539	NOT2	71
17734915	NOT2_FAS05539	NOT2	83
17734916	NOT2_FAS05539	NOT2	60
17734917	NOT2_FAS05539	NOT2	63
17734918	NOT2_FAS05539	NOT2	73
17734919	NOT2_FAS05539	NOT2	66
17734920	NOT2_FAS05539	NOT2	84
17734921	NOT2_FAS05539	NOT2	68
17734922	NOT2_FAS05539	NOT2	52
17734923	NOT2_FAS05539	NOT2	63
17734924	NOT2_FAS05539	NOT2	69
17734925	NOT2_FAS05539	NOT2	62
17734926	NOT2_FAS05539	NOT2	61
17734927	NOT2_FAS05539	NOT2	77
17734928	NOT2_FAS05539	NOT2	53
17734929	NOT2_FAS05539	NOT2	63
17734930	NOT2_FAS05539	NOT2	71
17734931	NOT2_FAS05539	NOT2	63
17734932	NOT2_FAS05539	NOT2	76
17734933	NOT2_FAS05539	NOT2	81
17734934	NOT2_FAS05539	NOT2	66
17734935	NOT2_FAS05539	NOT2	74
17734936	NOT2_FAS05539	NOT2	82
17734937	NOT2_FAS05539	NOT2	73
17734938	NOT2_FAS05539	NOT2	74
17734939	NOT2_FAS05539	NOT2	77
17734940	NOT2_FAS05539	NOT2	16
17734941	NOT2_FAS05539	NOT2	65
17734942	NOT2_FAS05539	NOT2	73
17734943	NOT2_FAS05539	NOT2	79
17734944	NOT2_FAS05539	NOT2	80
17734945	NOT2_FAS05539	NOT2	66
17734946	NOT2_FAS05539	NOT2	66
17734947	NOT2_FAS05539	NOT2	101
17734948	NOT2_FAS05539	NOT2	96
17734949	NOT2_FAS05539	NOT2	58
17734950	NOT2_FAS05539	NOT2	58
17734951	NOT2_FAS05539	NOT2	53
17734952	NOT2_FAS05539	NOT2	62
17734953	NOT2_FAS05539	NOT2	59
17734954	NOT2_FAS05539	NOT2	59
17734955	NOT2_FAS05539	NOT2	58
17734956	NOT2_FAS05539	NOT2	60
17734957	NOT2_FAS05539	NOT2	56
17734958	NOT2_FAS05539	NOT2	73
17734959	NOT2_FAS05539	NOT2	79
17734960	NOT2_FAS05539	NOT2	61
17734961	NOT2_FAS05539	NOT2	114
17734962	NOT2_FAS05539	NOT2	69
17734963	NOT2_FAS05539	NOT2	53
17734964	NOT2_FAS05539	NOT2	65
17734965	NOT2_FAS05539	NOT2	63
17734966	NOT2_FAS05539	NOT2	58
17734967	NOT2_FAS05539	NOT2	55
17734968	NOT2_FAS05539	NOT2	72
17734969	NOT2_FAS05539	NOT2	222
17734970	NOT2_FAS05539	NOT2	78
17734971	NOT2_FAS05539	NOT2	66
17734972	NOT2_FAS05539	NOT2	53
17734973	NOT2_FAS05539	NOT2	85
17734974	NOT2_FAS05539	NOT2	67
17734975	NOT2_FAS05539	NOT2	59
17734976	NOT2_FAS05539	NOT2	73
17734977	NOT2_FAS05539	NOT2	69
17734978	NOT2_FAS05539	NOT2	53
17734979	NOT2_FAS05539	NOT2	124
17734980	NOT2_FAS05539	NOT2	54
17734981	NOT2_FAS05539	NOT2	68
17734982	NOT2_FAS05539	NOT2	9
17734983	NOT2_FAS05539	NOT2	79
17734984	NOT2_FAS05539	NOT2	63
17734985	NOT2_FAS05539	NOT2	53
17734986	NOT2_FAS05539	NOT2	60
17734987	NOT2_FAS05539	NOT2	62
17734988	NOT2_FAS05539	NOT2	58
17734989	NOT2_FAS05539	NOT2	72
17734990	NOT2_FAS05539	NOT2	50
17734991	NOT2_FAS05539	NOT2	75
17734992	NOT2_FAS05539	NOT2	72
17734993	NOT2_FAS05539	NOT2	54
17734994	NOT2_FAS05539	NOT2	72
17734995	NOT2_FAS05539	NOT2	62
17734996	NOT2_FAS05539	NOT2	65
17734997	NOT2_FAS05539	NOT2	75
17734998	NOT2_FAS05539	NOT2	65
17734999	NOT2_FAS05539	NOT2	55
17735000	NOT2_FAS05539	NOT2	83
17735001	NOT2_FAS05539	NOT2	61
17735002	NOT2_FAS05539	NOT2	8
17735003	NOT2_FAS05539	NOT2	77
17735004	NOT2_FAS05539	NOT2	64
17735005	NOT2_FAS05539	NOT2	52
17735006	NOT2_FAS05539	NOT2	51
17735007	NOT2_FAS05539	NOT2	9
17735008	NOT2_FAS05539	NOT2	53
17735009	NOT2_FAS05539	NOT2	57
17735010	NOT2_FAS05539	NOT2	61
17735011	NOT2_FAS05539	NOT2	55
17735012	NOT2_FAS05539	NOT2	53
17735013	NOT2_FAS05539	NOT2	55
17735014	NOT2_FAS05539	NOT2	95
17735015	NOT2_FAS05539	NOT2	54
17735016	NOT2_FAS05539	NOT2	63
17735017	NOT2_FAS05539	NOT2	51
17735018	NOT2_FAS05539	NOT2	66
17735019	NOT2_FAS05539	NOT2	49
17735020	NOT2_FAS05539	NOT2	55
17735021	NOT2_FAS05539	NOT2	55
17735022	NOT2_FAS05539	NOT2	58
17735023	NOT2_FAS05539	NOT2	73
17735024	NOT2_FAS05539	NOT2	55
17735025	NOT2_FAS05539	NOT2	58
17735026	NOT2_FAS05539	NOT2	61
17735027	NOT2_FAS05539	NOT2	60
17735028	NOT2_FAS05539	NOT2	73
17735029	NOT2_FAS05539	NOT2	78
17735030	NOT2_FAS05539	NOT2	82
17735031	NOT2_FAS05539	NOT2	11
17735032	NOT2_FAS05539	NOT2	70
17735033	NOT2_FAS05539	NOT2	69
17735034	NOT2_FAS05539	NOT2	47
17735035	NOT2_FAS05539	NOT2	62
17735036	NOT2_FAS05539	NOT2	67
17735037	NOT2_FAS05539	NOT2	48
17735038	NOT2_FAS05539	NOT2	8
17735039	NOT2_FAS05539	NOT2	63
17735040	NOT2_FAS05539	NOT2	52
17735041	NOT2_FAS05539	NOT2	67
17735042	NOT2_FAS05539	NOT2	73
17735043	NOT2_FAS05539	NOT2	32
17735044	NOT2_FAS05539	NOT2	78
17735045	NOT2_FAS05539	NOT2	74
17735046	NOT2_FAS05539	NOT2	76
17735047	NOT2_FAS05539	NOT2	62
17735048	NOT2_FAS05539	NOT2	61
17735049	NOT2_FAS05539	NOT2	88
17735050	NOT2_FAS05539	NOT2	77
17735051	NOT2_FAS05539	NOT2	74
17735052	NOT2_FAS05539	NOT2	66
17735053	NOT2_FAS05539	NOT2	60
17735054	NOT2_FAS05539	NOT2	61
17735055	NOT2_FAS05539	NOT2	66
17735056	NOT2_FAS05539	NOT2	72
17735057	NOT2_FAS05539	NOT2	74
17735058	NOT2_FAS05539	NOT2	74
17735059	NOT2_FAS05539	NOT2	69
17735060	NOT2_FAS05539	NOT2	75
17735061	NOT2_FAS05539	NOT2	74
17735062	NOT2_FAS05539	NOT2	77
17735063	NOT2_FAS05539	NOT2	63
17735064	NOT2_FAS05539	NOT2	69
17735065	NOT2_FAS05539	NOT2	61
17735066	NOT2_FAS05539	NOT2	63
17735067	NOT2_FAS05539	NOT2	102
17735068	NOT2_FAS05539	NOT2	73
17735069	NOT2_FAS05539	NOT2	53
17735070	NOT2_FAS05539	NOT2	64
17735071	NOT2_FAS05539	NOT2	58
17735072	NOT2_FAS05539	NOT2	72
17735073	NOT2_FAS05539	NOT2	72
17735074	NOT2_FAS05539	NOT2	73
17735075	NOT2_FAS05539	NOT2	76
17735076	NOT2_FAS05539	NOT2	71
17735077	NOT2_FAS05539	NOT2	52
17735078	NOT2_FAS05539	NOT2	63
17735079	NOT2_FAS05539	NOT2	64
17735080	NOT2_FAS05539	NOT2	71
17735081	NOT2_FAS05539	NOT2	65
17735082	NOT2_FAS05539	NOT2	83
17735083	NOT2_FAS05539	NOT2	60
17735084	NOT2_FAS05539	NOT2	107
17735085	NOT2_FAS05539	NOT2	65
17735086	NOT2_FAS05539	NOT2	75
17735087	NOT2_FAS05539	NOT2	71
17735088	NOT2_FAS05539	NOT2	70
17735089	NOT2_FAS05539	NOT2	56
17735090	NOT2_FAS05539	NOT2	53
17735091	NOT2_FAS05539	NOT2	64
17735092	NOT2_FAS05539	NOT2	69
17735093	NOT2_FAS05539	NOT2	72
17735094	NOT2_FAS05539	NOT2	74
17735095	NOT2_FAS05539	NOT2	59
17735096	NOT2_FAS05539	NOT2	64
17735097	NOT2_FAS05539	NOT2	61
17735098	NOT2_FAS05539	NOT2	64
17735099	NOT2_FAS05539	NOT2	71
17735100	NOT2_FAS05539	NOT2	57
17735101	NOT2_FAS05539	NOT2	70
17735102	NOT2_FAS05539	NOT2	22
17735103	NOT2_FAS05539	NOT2	109
17735104	NOT2_FAS05539	NOT2	68
17735105	NOT2_FAS05539	NOT2	11
17735106	NOT2_FAS05539	NOT2	80
17735107	NOT2_FAS05539	NOT2	68
17735108	NOT2_FAS05539	NOT2	10
17735109	NOT2_FAS05539	NOT2	71
17735110	NOT2_FAS05539	NOT2	54
17735111	NOT2_FAS05539	NOT2	70
17735112	NOT2_FAS05539	NOT2	53
17735113	NOT2_FAS05539	NOT2	70
17735114	NOT2_FAS05539	NOT2	64
17735115	NOT2_FAS05539	NOT2	63
17735116	NOT2_FAS05539	NOT2	63
17735117	NOT2_FAS05539	NOT2	47
17735118	NOT2_FAS05539	NOT2	54
17735119	NOT2_FAS05539	NOT2	62
17735120	NOT2_FAS05539	NOT2	57
17735121	NOT2_FAS05539	NOT2	49
17735122	NOT2_FAS05539	NOT2	87
17735123	NOT2_FAS05539	NOT2	54
17735124	NOT2_FAS05539	NOT2	70
17735125	NOT2_FAS05539	NOT2	62
17735126	NOT2_FAS05539	NOT2	55
17735127	NOT2_FAS05539	NOT2	59
17735128	NOT2_FAS05539	NOT2	61
17735129	NOT2_FAS05539	NOT2	53
17735130	NOT2_FAS05539	NOT2	67
17735131	NOT2_FAS05539	NOT2	55
17735132	NOT2_FAS05539	NOT2	50
17735133	NOT2_FAS05539	NOT2	60
17735134	NOT2_FAS05539	NOT2	92
17735135	NOT2_FAS05539	NOT2	72
17735136	NOT2_FAS05539	NOT2	37
17735137	NOT2_FAS05539	NOT2	63
17735138	NOT2_FAS05539	NOT2	66
17735139	NOT2_FAS05539	NOT2	36
17735140	NOT2_FAS05539	NOT2	79
17735141	NOT2_FAS05539	NOT2	82
17735142	NOT2_FAS05539	NOT2	74
17735143	NOT2_FAS05539	NOT2	58
17735144	NOT2_FAS05539	NOT2	62
17735145	NOT2_FAS05539	NOT2	77
17735146	NOT2_FAS05539	NOT2	53
17735147	NOT2_FAS05539	NOT2	9
17735148	NOT2_FAS05539	NOT2	81
17735149	NOT2_FAS05539	NOT2	66
17735150	NOT2_FAS05539	NOT2	55
17735151	NOT2_FAS05539	NOT2	8
17735152	NOT2_FAS05539	NOT2	57
17735153	NOT2_FAS05539	NOT2	67
17735154	NOT2_FAS05539	NOT2	61
17735155	NOT2_FAS05539	NOT2	80
17735156	NOT2_FAS05539	NOT2	67
17735157	NOT2_FAS05539	NOT2	67
17735158	NOT2_FAS05539	NOT2	59
17735159	NOT2_FAS05539	NOT2	64
17735160	NOT2_FAS05539	NOT2	61
17735161	NOT2_FAS05539	NOT2	50
17735162	NOT2_FAS05539	NOT2	61
17735163	NOT2_FAS05539	NOT2	59
17735164	NOT2_FAS05539	NOT2	61
17735165	NOT2_FAS05539	NOT2	49
17735166	NOT2_FAS05539	NOT2	63
17735167	NOT2_FAS05539	NOT2	49
17735168	NOT2_FAS05539	NOT2	59
17735169	NOT2_FAS05539	NOT2	67
17735170	NOT2_FAS05539	NOT2	66
17735171	NOT2_FAS05539	NOT2	58
17735172	NOT2_FAS05539	NOT2	35
17735173	NOT2_FAS05539	NOT2	57
17735174	NOT2_FAS05539	NOT2	66
17735175	NOT2_FAS05539	NOT2	99
17735176	NOT2_FAS05539	NOT2	63
17735177	NOT2_FAS05539	NOT2	63
17735178	NOT2_FAS05539	NOT2	8
17735179	NOT2_FAS05539	NOT2	69
17735180	NOT2_FAS05539	NOT2	56
17735181	NOT2_FAS05539	NOT2	33
17735182	NOT2_FAS05539	NOT2	57
17735183	NOT2_FAS05539	NOT2	62
17735184	NOT2_FAS05539	NOT2	14
17735185	NOT2_FAS05539	NOT2	80
17735186	NOT2_FAS05539	NOT2	69
17735187	NOT2_FAS05539	NOT2	73
17735188	NOT2_FAS05539	NOT2	64
17735189	NOT2_FAS05539	NOT2	73
17735190	NOT2_FAS05539	NOT2	71
17735191	NOT2_FAS05539	NOT2	9
17735192	NOT2_FAS05539	NOT2	60
17735193	NOT2_FAS05539	NOT2	62
17735194	NOT2_FAS05539	NOT2	62
17735195	NOT2_FAS05539	NOT2	60
17735196	NOT2_FAS05539	NOT2	61
17735197	NOT2_FAS05539	NOT2	63
17735198	NOT2_FAS05539	NOT2	93
17735199	NOT2_FAS05539	NOT2	72
17735200	NOT2_FAS05539	NOT2	57
17735201	NOT2_FAS05539	NOT2	84
17735202	NOT2_FAS05539	NOT2	70
17735203	NOT2_FAS05539	NOT2	9
17735204	NOT2_FAS05539	NOT2	78
17735205	NOT2_FAS05539	NOT2	71
17735206	NOT2_FAS05539	NOT2	59
17735207	NOT2_FAS05539	NOT2	68
17735208	NOT2_FAS05539	NOT2	70
17735209	NOT2_FAS05539	NOT2	63
17735210	NOT2_FAS05539	NOT2	69
17735211	NOT2_FAS05539	NOT2	51
17735212	NOT2_FAS05539	NOT2	51
17735213	NOT2_FAS05539	NOT2	55
17735214	NOT2_FAS05539	NOT2	35
17735215	NOT2_FAS05539	NOT2	62
17735216	NOT2_FAS05539	NOT2	68
17735217	NOT2_FAS05539	NOT2	69
17735218	NOT2_FAS05539	NOT2	9
17735219	NOT2_FAS05539	NOT2	80
17735220	NOT2_FAS05539	NOT2	68
17735221	NOT2_FAS05539	NOT2	70
17735222	NOT2_FAS05539	NOT2	60
17735223	NOT2_FAS05539	NOT2	63
17735224	NOT2_FAS05539	NOT2	59
17735225	NOT2_FAS05539	NOT2	77
17735226	NOT2_FAS05539	NOT2	83
17735227	NOT2_FAS05539	NOT2	70
17735228	NOT2_FAS05539	NOT2	10
17735229	NOT2_FAS05539	NOT2	58
17735230	NOT2_FAS05539	NOT2	66
17735231	NOT2_FAS05539	NOT2	71
17735232	NOT2_FAS05539	NOT2	54
17735233	NOT2_FAS05539	NOT2	60
17735234	NOT2_FAS05539	NOT2	57
17735235	NOT2_FAS05539	NOT2	68
17735236	NOT2_FAS05539	NOT2	82
17735237	NOT2_FAS05539	NOT2	67
17735238	NOT2_FAS05539	NOT2	56
17735239	NOT2_FAS05539	NOT2	88
17735240	NOT2_FAS05539	NOT2	61
17735241	NOT2_FAS05539	NOT2	75
17735242	NOT2_FAS05539	NOT2	88
17735243	NOT2_FAS05539	NOT2	75
17735244	NOT2_FAS05539	NOT2	67
17735245	NOT2_FAS05539	NOT2	63
17735246	NOT2_FAS05539	NOT2	96
17735247	NOT2_FAS05539	NOT2	72
17735248	NOT2_FAS05539	NOT2	54
17735249	NOT2_FAS05539	NOT2	97
17735250	NOT2_FAS05539	NOT2	60
17735251	NOT2_FAS05539	NOT2	66
17735252	NOT2_FAS05539	NOT2	67
17735253	NOT2_FAS05539	NOT2	62
17735254	NOT2_FAS05539	NOT2	130
17735255	NOT2_FAS05539	NOT2	58
17735256	NOT2_FAS05539	NOT2	86
17735257	NOT2_FAS05539	NOT2	76
17735258	NOT2_FAS05539	NOT2	62
17735259	NOT2_FAS05539	NOT2	73
17735260	NOT2_FAS05539	NOT2	70
17735261	NOT2_FAS05539	NOT2	75
17735262	NOT2_FAS05539	NOT2	60
17735263	NOT2_FAS05539	NOT2	15
17735264	NOT2_FAS05539	NOT2	67
17735265	NOT2_FAS05539	NOT2	57
17735266	NOT2_FAS05539	NOT2	70
17735267	NOT2_FAS05539	NOT2	96
17735268	NOT2_FAS05539	NOT2	61
17735269	NOT2_FAS05539	NOT2	70
17735270	NOT2_FAS05539	NOT2	107
17735271	NOT2_FAS05539	NOT2	59
17735272	NOT2_FAS05539	NOT2	41
17735273	NOT2_FAS05539	NOT2	63
17735274	NOT2_FAS05539	NOT2	65
17735275	NOT2_FAS05539	NOT2	65
17735276	NOT2_FAS05539	NOT2	82
17735277	NOT2_FAS05539	NOT2	53
17735278	NOT2_FAS05539	NOT2	64
17735279	NOT2_FAS05539	NOT2	62
17735280	NOT2_FAS05539	NOT2	44
17735281	NOT2_FAS05539	NOT2	61
17735282	NOT2_FAS05539	NOT2	59
17735283	NOT2_FAS05539	NOT2	64
17735284	NOT2_FAS05539	NOT2	52
17735285	NOT2_FAS05539	NOT2	74
17735286	NOT2_FAS05539	NOT2	59
17735287	NOT2_FAS05539	NOT2	106
17735288	NOT2_FAS05539	NOT2	77
17735289	NOT2_FAS05539	NOT2	74
17735290	NOT2_FAS05539	NOT2	76
17735291	NOT2_FAS05539	NOT2	67
17735292	NOT2_FAS05539	NOT2	11
17735293	NOT2_FAS05539	NOT2	58
17735294	NOT2_FAS05539	NOT2	48
17735295	NOT2_FAS05539	NOT2	53
17735296	NOT2_FAS05539	NOT2	71
17735297	NOT2_FAS05539	NOT2	51
17735298	NOT2_FAS05539	NOT2	66
17735299	NOT2_FAS05539	NOT2	9
17735300	NOT2_FAS05539	NOT2	67
17735301	NOT2_FAS05539	NOT2	79
17735302	NOT2_FAS05539	NOT2	11
17735303	NOT2_FAS05539	NOT2	86
17735304	NOT2_FAS05539	NOT2	10
17735305	NOT2_FAS05539	NOT2	18
17735306	NOT2_FAS05539	NOT2	66
17735307	NOT2_FAS05539	NOT2	71
17735308	NOT2_FAS05539	NOT2	68
17735309	NOT2_FAS05539	NOT2	69
17735310	NOT2_FAS05539	NOT2	82
17735311	NOT2_FAS05539	NOT2	68
17735312	NOT2_FAS05539	NOT2	8
17735313	NOT2_FAS05539	NOT2	10
17735314	NOT2_FAS05539	NOT2	81
17735315	NOT2_FAS05539	NOT2	66
17735316	NOT2_FAS05539	NOT2	73
17735317	NOT2_FAS05539	NOT2	69
17735318	NOT2_FAS05539	NOT2	77
17735319	NOT2_FAS05539	NOT2	53
17735320	NOT2_FAS05539	NOT2	59
17735321	NOT2_FAS05539	NOT2	72
17735322	NOT2_FAS05539	NOT2	70
17735323	NOT2_FAS05539	NOT2	68
17735324	NOT2_FAS05539	NOT2	58
17735325	NOT2_FAS05539	NOT2	70
17735326	NOT2_FAS05539	NOT2	124
17735327	NOT2_FAS05539	NOT2	71
17735328	NOT2_FAS05539	NOT2	63
17735329	NOT2_FAS05539	NOT2	90
17735330	NOT2_FAS05539	NOT2	66
17735331	NOT2_FAS05539	NOT2	59
17735332	NOT2_FAS05539	NOT2	79
17735333	NOT2_FAS05539	NOT2	81
17735334	NOT2_FAS05539	NOT2	16
17735335	NOT2_FAS05539	NOT2	54
17735336	NOT2_FAS05539	NOT2	62
17735337	NOT2_FAS05539	NOT2	68
17735338	NOT2_FAS05539	NOT2	75
17735339	NOT2_FAS05539	NOT2	73
17735340	NOT2_FAS05539	NOT2	11
17735341	NOT2_FAS05539	NOT2	53
17735342	NOT2_FAS05539	NOT2	60
17735343	NOT2_FAS05539	NOT2	53
17735344	NOT2_FAS05539	NOT2	10
17735345	NOT2_FAS05539	NOT2	61
17735346	NOT2_FAS05539	NOT2	70
17735347	NOT2_FAS05539	NOT2	52
17735348	NOT2_FAS05539	NOT2	65
17735349	NOT2_FAS05539	NOT2	66
17735350	NOT2_FAS05539	NOT2	45
17735351	NOT2_FAS05539	NOT2	64
17735352	NOT2_FAS05539	NOT2	73
17735353	NOT2_FAS05539	NOT2	66
17735354	NOT2_FAS05539	NOT2	48
17735355	NOT2_FAS05539	NOT2	72
17735356	NOT2_FAS05539	NOT2	76
17735357	NOT2_FAS05539	NOT2	57
17735358	NOT2_FAS05539	NOT2	55
17735359	NOT2_FAS05539	NOT2	13
17735360	NOT2_FAS05539	NOT2	69
17735361	NOT2_FAS05539	NOT2	69
17735362	NOT2_FAS05539	NOT2	25
17735363	NOT2_FAS05539	NOT2	62
17735364	NOT2_FAS05539	NOT2	34
17735365	NOT2_FAS05539	NOT2	112
17735366	NOT2_FAS05539	NOT2	71
17735367	NOT2_FAS05539	NOT2	59
17735368	NOT2_FAS05539	NOT2	60
17735369	NOT2_FAS05539	NOT2	53
17735370	NOT2_FAS05539	NOT2	9
17735371	NOT2_FAS05539	NOT2	61
17735372	NOT2_FAS05539	NOT2	65
17735373	NOT2_FAS05539	NOT2	53
17735374	NOT2_FAS05539	NOT2	71
17735375	NOT2_FAS05539	NOT2	64
17735376	NOT2_FAS05539	NOT2	40
17735377	NOT2_FAS05539	NOT2	70
17735378	NOT2_FAS05539	NOT2	57
17735379	NOT2_FAS05539	NOT2	70
17735380	NOT2_FAS05539	NOT2	56
17735381	NOT2_FAS05539	NOT2	70
17735382	NOT2_FAS05539	NOT2	56
17735383	NOT2_FAS05539	NOT2	69
17735384	NOT2_FAS05539	NOT2	62
17735385	NOT2_FAS05539	NOT2	66
17735386	NOT2_FAS05539	NOT2	65
17735387	NOT2_FAS05539	NOT2	63
17735388	NOT2_FAS05539	NOT2	69
17735389	NOT2_FAS05539	NOT2	67
17735390	NOT2_FAS05539	NOT2	72
17735391	NOT2_FAS05539	NOT2	88
17735392	NOT2_FAS05539	NOT2	66
17735393	NOT2_FAS05539	NOT2	66
17735394	NOT2_FAS05539	NOT2	84
17735395	NOT2_FAS05539	NOT2	76
17735396	NOT2_FAS05539	NOT2	62
17735397	NOT2_FAS05539	NOT2	102
17735398	NOT2_FAS05539	NOT2	67
17735399	NOT2_FAS05539	NOT2	56
17735400	NOT2_FAS05539	NOT2	81
17735401	NOT2_FAS05539	NOT2	62
17735402	NOT2_FAS05539	NOT2	62
17735403	NOT2_FAS05539	NOT2	59
17735404	NOT2_FAS05539	NOT2	63
17735405	NOT2_FAS05539	NOT2	45
17735406	NOT2_FAS05539	NOT2	115
17735407	NOT2_FAS05539	NOT2	71
17735408	NOT2_FAS05539	NOT2	71
17735409	NOT2_FAS05539	NOT2	61
17735410	NOT2_FAS05539	NOT2	8
17735411	NOT2_FAS05539	NOT2	88
17735412	NOT2_FAS05539	NOT2	65
17735413	NOT2_FAS05539	NOT2	70
17735414	NOT2_FAS05539	NOT2	68
17735415	NOT2_FAS05539	NOT2	76
17735416	NOT2_FAS05539	NOT2	67
17735417	NOT2_FAS05539	NOT2	61
17735418	NOT2_FAS05539	NOT2	70
17735419	NOT2_FAS05539	NOT2	64
17735420	NOT2_FAS05539	NOT2	50
17735421	NOT2_FAS05539	NOT2	74
17735422	NOT2_FAS05539	NOT2	54
17735423	NOT2_FAS05539	NOT2	84
17735424	NOT2_FAS05539	NOT2	10
17735425	NOT2_FAS05539	NOT2	68
17735426	NOT2_FAS05539	NOT2	64
17735427	NOT2_FAS05539	NOT2	78
17735428	NOT2_FAS05539	NOT2	43
17735429	NOT2_FAS05539	NOT2	44
17735430	NOT2_FAS05539	NOT2	76
17735431	NOT2_FAS05539	NOT2	77
17735432	NOT2_FAS05539	NOT2	57
17735433	NOT2_FAS05539	NOT2	71
17735434	NOT2_FAS05539	NOT2	60
17735435	NOT2_FAS05539	NOT2	71
17735436	NOT2_FAS05539	NOT2	59
17735437	NOT2_FAS05539	NOT2	69
17735438	NOT2_FAS05539	NOT2	71
17735439	NOT2_FAS05539	NOT2	58
17735440	NOT2_FAS05539	NOT2	62
17735441	NOT2_FAS05539	NOT2	58
17735442	NOT2_FAS05539	NOT2	84
17735443	NOT2_FAS05539	NOT2	71
17735444	NOT2_FAS05539	NOT2	65
17735445	NOT2_FAS05539	NOT2	87
17735446	NOT2_FAS05539	NOT2	71
17735447	NOT2_FAS05539	NOT2	62
17735448	NOT2_FAS05539	NOT2	65
17735449	NOT2_FAS05539	NOT2	42
17735450	NOT2_FAS05539	NOT2	10
17735451	NOT2_FAS05539	NOT2	73
17735452	NOT2_FAS05539	NOT2	8
17735453	NOT2_FAS05539	NOT2	58
17735454	NOT2_FAS05539	NOT2	61
17735455	NOT2_FAS05539	NOT2	75
17735456	NOT2_FAS05539	NOT2	57
17735457	NOT2_FAS05539	NOT2	50
17735458	NOT2_FAS05539	NOT2	61
17735459	NOT2_FAS05539	NOT2	71
17735460	NOT2_FAS05539	NOT2	69
17735461	NOT2_FAS05539	NOT2	59
17735462	NOT2_FAS05539	NOT2	62
17735463	NOT2_FAS05539	NOT2	58
17735464	NOT2_FAS05539	NOT2	11
17735465	NOT2_FAS05539	NOT2	62
17735466	NOT2_FAS05539	NOT2	81
17735467	NOT2_FAS05539	NOT2	94
17735468	NOT2_FAS05539	NOT2	73
17735469	NOT2_FAS05539	NOT2	55
17735470	NOT2_FAS05539	NOT2	72
17735471	NOT2_FAS05539	NOT2	62
17735472	NOT2_FAS05539	NOT2	76
17735473	NOT2_FAS05539	NOT2	59
17735474	NOT2_FAS05539	NOT2	62
17735475	NOT2_FAS05539	NOT2	56
17735476	NOT2_FAS05539	NOT2	55
17735477	NOT2_FAS05539	NOT2	62
17735478	NOT2_FAS05539	NOT2	56
17735479	NOT2_FAS05539	NOT2	53
17735480	NOT2_FAS05539	NOT2	63
17735481	NOT2_FAS05539	NOT2	62
17735482	NOT2_FAS05539	NOT2	44
17735483	NOT2_FAS05539	NOT2	70
17735484	NOT2_FAS05539	NOT2	82
17735485	NOT2_FAS05539	NOT2	63
17735486	NOT2_FAS05539	NOT2	53
17735487	NOT2_FAS05539	NOT2	71
17735488	NOT2_FAS05539	NOT2	68
17735489	NOT2_FAS05539	NOT2	55
17735490	NOT2_FAS05539	NOT2	56
17735491	NOT2_FAS05539	NOT2	67
17735492	NOT2_FAS05539	NOT2	51
17735493	NOT2_FAS05539	NOT2	37
17735494	NOT2_FAS05539	NOT2	69
17735495	NOT2_FAS05539	NOT2	74
17735496	NOT2_FAS05539	NOT2	64
17735497	NOT2_FAS05539	NOT2	74
17735498	NOT2_FAS05539	NOT2	58
17735499	NOT2_FAS05539	NOT2	70
17735500	NOT2_FAS05539	NOT2	63
17735501	NOT2_FAS05539	NOT2	58
17735502	NOT2_FAS05539	NOT2	49
17735503	NOT2_FAS05539	NOT2	145
17735504	NOT2_FAS05539	NOT2	59
17735505	NOT2_FAS05539	NOT2	54
17735506	NOT2_FAS05539	NOT2	65
17735507	NOT2_FAS05539	NOT2	74
17735508	NOT2_FAS05539	NOT2	66
17735509	NOT2_FAS05539	NOT2	74
17735510	NOT2_FAS05539	NOT2	61
17735511	NOT2_FAS05539	NOT2	49
17735512	NOT2_FAS05539	NOT2	69
17735513	NOT2_FAS05539	NOT2	62
17735514	NOT2_FAS05539	NOT2	95
17735515	NOT2_FAS05539	NOT2	68
17735516	NOT2_FAS05539	NOT2	53
17735517	NOT2_FAS05539	NOT2	67
17735518	NOT2_FAS05539	NOT2	57
17735519	NOT2_FAS05539	NOT2	94
17735520	NOT2_FAS05539	NOT2	66
17735521	NOT2_FAS05539	NOT2	75
17735522	NOT2_FAS05539	NOT2	65
17735523	NOT2_FAS05539	NOT2	71
17735524	NOT2_FAS05539	NOT2	75
17735525	NOT2_FAS05539	NOT2	58
17735526	NOT2_FAS05539	NOT2	66
17735527	NOT2_FAS05539	NOT2	72
17735528	NOT2_FAS05539	NOT2	78
17735529	NOT2_FAS05539	NOT2	73
17735530	NOT2_FAS05539	NOT2	56
17735531	NOT2_FAS05539	NOT2	106
17735532	NOT2_FAS05539	NOT2	69
17735533	NOT2_FAS05539	NOT2	75
17735534	NOT2_FAS05539	NOT2	73
17735535	NOT2_FAS05539	NOT2	70
17735536	NOT2_FAS05539	NOT2	69
17735537	NOT2_FAS05539	NOT2	42
17735538	NOT2_FAS05539	NOT2	67
17735539	NOT2_FAS05539	NOT2	57
17735540	NOT2_FAS05539	NOT2	44
17735541	NOT2_FAS05539	NOT2	55
17735542	NOT2_FAS05539	NOT2	58
17735543	NOT2_FAS05539	NOT2	54
17735544	NOT2_FAS05539	NOT2	68
17735545	NOT2_FAS05539	NOT2	59
17735546	NOT2_FAS05539	NOT2	57
17735547	NOT2_FAS05539	NOT2	61
17735548	NOT2_FAS05539	NOT2	74
17735549	NOT2_FAS05539	NOT2	90
17735550	NOT2_FAS05539	NOT2	62
17735551	NOT2_FAS05539	NOT2	53
17735552	NOT2_FAS05539	NOT2	94
17735553	NOT2_FAS05539	NOT2	66
17735554	NOT2_FAS05539	NOT2	66
17735555	NOT2_FAS05539	NOT2	87
17735556	NOT2_FAS05539	NOT2	53
17735557	NOT2_FAS05539	NOT2	64
17735558	NOT2_FAS05539	NOT2	68
17735559	NOT2_FAS05539	NOT2	64
17735560	NOT2_FAS05539	NOT2	70
17735561	NOT2_FAS05539	NOT2	56
17735562	NOT2_FAS05539	NOT2	55
17735563	NOT2_FAS05539	NOT2	7
17735564	NOT2_FAS05539	NOT2	69
17735565	NOT2_FAS05539	NOT2	60
17735566	NOT2_FAS05539	NOT2	68
17735567	NOT2_FAS05539	NOT2	81
17735568	NOT2_FAS05539	NOT2	70
17735569	NOT2_FAS05539	NOT2	66
17735570	NOT2_FAS05539	NOT2	77
17735571	NOT2_FAS05539	NOT2	63
17735572	NOT2_FAS05539	NOT2	9
17735573	NOT2_FAS05539	NOT2	10
17735574	NOT2_FAS05539	NOT2	87
17735575	NOT2_FAS05539	NOT2	66
17735576	NOT2_FAS05539	NOT2	74
17735577	NOT2_FAS05539	NOT2	77
17735578	NOT2_FAS05539	NOT2	67
17735579	NOT2_FAS05539	NOT2	65
17735580	NOT2_FAS05539	NOT2	74
17735581	NOT2_FAS05539	NOT2	54
17735582	NOT2_FAS05539	NOT2	78
17735583	NOT2_FAS05539	NOT2	68
17735584	NOT2_FAS05539	NOT2	58
17735585	NOT2_FAS05539	NOT2	84
17735586	NOT2_FAS05539	NOT2	67
17735587	NOT2_FAS05539	NOT2	64
17735588	NOT2_FAS05539	NOT2	61
17735589	NOT2_FAS05539	NOT2	69
17735590	NOT2_FAS05539	NOT2	60
17735591	NOT2_FAS05539	NOT2	54
17735592	NOT2_FAS05539	NOT2	53
17735593	NOT2_FAS05539	NOT2	65
17735594	NOT2_FAS05539	NOT2	60
17735595	NOT2_FAS05539	NOT2	59
17735596	NOT2_FAS05539	NOT2	52
17735597	NOT2_FAS05539	NOT2	92
17735598	NOT2_FAS05539	NOT2	66
17735599	NOT2_FAS05539	NOT2	104
17735600	NOT2_FAS05539	NOT2	44
17735601	NOT2_FAS05539	NOT2	69
17735602	NOT2_FAS05539	NOT2	65
17735603	NOT2_FAS05539	NOT2	29
17735604	NOT2_FAS05539	NOT2	67
17735605	NOT2_FAS05539	NOT2	56
17735606	NOT2_FAS05539	NOT2	51
17735607	NOT2_FAS05539	NOT2	64
17735608	NOT2_FAS05539	NOT2	74
17735609	NOT2_FAS05539	NOT2	67
17735610	NOT2_FAS05539	NOT2	67
17735611	NOT2_FAS05539	NOT2	92
17735612	NOT2_FAS05539	NOT2	61
17735613	NOT2_FAS05539	NOT2	69
17735614	NOT2_FAS05539	NOT2	48
17735615	NOT2_FAS05539	NOT2	75
17735616	NOT2_FAS05539	NOT2	51
17735617	NOT2_FAS05539	NOT2	72
17735618	NOT2_FAS05539	NOT2	56
17735619	NOT2_FAS05539	NOT2	71
17735620	NOT2_FAS05539	NOT2	59
17735621	NOT2_FAS05539	NOT2	69
17735622	NOT2_FAS05539	NOT2	58
17735623	NOT2_FAS05539	NOT2	63
17735624	NOT2_FAS05539	NOT2	86
17735625	NOT2_FAS05539	NOT2	76
17735626	NOT2_FAS05539	NOT2	59
17735627	NOT2_FAS05539	NOT2	72
17735628	NOT2_FAS05539	NOT2	51
17735629	NOT2_FAS05539	NOT2	53
17735630	NOT2_FAS05539	NOT2	63
17735631	NOT2_FAS05539	NOT2	63
17735632	NOT2_FAS05539	NOT2	63
17735633	NOT2_FAS05539	NOT2	83
17735634	NOT2_FAS05539	NOT2	67
17735635	NOT2_FAS05539	NOT2	82
17735636	NOT2_FAS05539	NOT2	68
17735637	NOT2_FAS05539	NOT2	69
17735638	NOT2_FAS05539	NOT2	31
17735639	NOT2_FAS05539	NOT2	58
17735640	NOT2_FAS05539	NOT2	11
17735641	NOT2_FAS05539	NOT2	65
17735642	NOT2_FAS05539	NOT2	84
17735643	NOT2_FAS05539	NOT2	72
17735644	NOT2_FAS05539	NOT2	75
17735645	NOT2_FAS05539	NOT2	9
17735646	NOT2_FAS05539	NOT2	64
17735647	NOT2_FAS05539	NOT2	63
17735648	NOT2_FAS05539	NOT2	61
17735649	NOT2_FAS05539	NOT2	51
17735650	NOT2_FAS05539	NOT2	66
17735651	NOT2_FAS05539	NOT2	63
17735652	NOT2_FAS05539	NOT2	78
17735653	NOT2_FAS05539	NOT2	70
17735654	NOT2_FAS05539	NOT2	72
17735655	NOT2_FAS05539	NOT2	68
17735656	NOT2_FAS05539	NOT2	86
17735657	NOT2_FAS05539	NOT2	54
17735658	NOT2_FAS05539	NOT2	54
17735659	NOT2_FAS05539	NOT2	60
17735660	NOT2_FAS05539	NOT2	60
17735661	NOT2_FAS05539	NOT2	64
17735662	NOT2_FAS05539	NOT2	60
17735663	NOT2_FAS05539	NOT2	12
17735664	NOT2_FAS05539	NOT2	98
17735665	NOT2_FAS05539	NOT2	55
17735666	NOT2_FAS05539	NOT2	95
17735667	NOT2_FAS05539	NOT2	78
17735668	NOT2_FAS05539	NOT2	67
17735669	NOT2_FAS05539	NOT2	58
17735670	NOT2_FAS05539	NOT2	70
17735671	NOT2_FAS05539	NOT2	23
17735672	NOT2_FAS05539	NOT2	63
17735673	NOT2_FAS05539	NOT2	10
17735674	NOT2_FAS05539	NOT2	61
17735675	NOT2_FAS05539	NOT2	67
17735676	NOT2_FAS05539	NOT2	55
17735677	NOT2_FAS05539	NOT2	59
17735678	NOT2_FAS05539	NOT2	68
17735679	NOT2_FAS05539	NOT2	77
17735680	NOT2_FAS05539	NOT2	65
17735681	NOT2_FAS05539	NOT2	59
17735682	NOT2_FAS05539	NOT2	74
17735683	NOT2_FAS05539	NOT2	64
17735684	NOT2_FAS05539	NOT2	82
17735685	NOT2_FAS05539	NOT2	10
17735686	NOT2_FAS05539	NOT2	81
17735687	NOT2_FAS05539	NOT2	86
17735688	NOT2_FAS05539	NOT2	89
17735689	NOT2_FAS05539	NOT2	63
17735690	NOT2_FAS05539	NOT2	55
17735691	NOT2_FAS05539	NOT2	74
17735692	NOT2_FAS05539	NOT2	66
17735693	NOT2_FAS05539	NOT2	75
17735694	NOT2_FAS05539	NOT2	72
17735695	NOT2_FAS05539	NOT2	68
17735696	NOT2_FAS05539	NOT2	81
17735697	NOT2_FAS05539	NOT2	53
17735698	NOT2_FAS05539	NOT2	68
17735699	NOT2_FAS05539	NOT2	64
17735700	NOT2_FAS05539	NOT2	76
17735701	NOT2_FAS05539	NOT2	62
17735702	NOT2_FAS05539	NOT2	52
17735703	NOT2_FAS05539	NOT2	77
17735704	NOT2_FAS05539	NOT2	58
17735705	NOT2_FAS05539	NOT2	68
17735706	NOT2_FAS05539	NOT2	70
17735707	NOT2_FAS05539	NOT2	62
17735708	NOT2_FAS05539	NOT2	70
17735709	NOT2_FAS05539	NOT2	54
17735710	NOT2_FAS05539	NOT2	60
17735711	NOT2_FAS05539	NOT2	62
17735712	NOT2_FAS05539	NOT2	60
17735713	NOT2_FAS05539	NOT2	65
17735714	NOT2_FAS05539	NOT2	64
17735715	NOT2_FAS05539	NOT2	76
17735716	NOT2_FAS05539	NOT2	73
17735717	NOT2_FAS05539	NOT2	70
17735718	NOT2_FAS05539	NOT2	62
17735719	NOT2_FAS05539	NOT2	15
17735720	NOT2_FAS05539	NOT2	60
17735721	NOT2_FAS05539	NOT2	153
17735722	NOT2_FAS05539	NOT2	54
17735723	NOT2_FAS05539	NOT2	87
17735724	NOT2_FAS05539	NOT2	63
17735725	NOT2_FAS05539	NOT2	46
17735726	NOT2_FAS05539	NOT2	82
17735727	NOT2_FAS05539	NOT2	57
17735728	NOT2_FAS05539	NOT2	55
17735729	NOT2_FAS05539	NOT2	63
17735730	NOT2_FAS05539	NOT2	78
17735731	NOT2_FAS05539	NOT2	58
17735732	NOT2_FAS05539	NOT2	11
17735733	NOT2_FAS05539	NOT2	60
17735734	NOT2_FAS05539	NOT2	52
17735735	NOT2_FAS05539	NOT2	73
17735736	NOT2_FAS05539	NOT2	52
17735737	NOT2_FAS05539	NOT2	58
17735738	NOT2_FAS05539	NOT2	65
17735739	NOT2_FAS05539	NOT2	59
17735740	NOT2_FAS05539	NOT2	62
17735741	NOT2_FAS05539	NOT2	42
17735742	NOT2_FAS05539	NOT2	79
17735743	NOT2_FAS05539	NOT2	62
17735744	NOT2_FAS05539	NOT2	74
17735745	NOT2_FAS05539	NOT2	62
17735746	NOT2_FAS05539	NOT2	77
17735747	NOT2_FAS05539	NOT2	81
17735748	NOT2_FAS05539	NOT2	77
17735749	NOT2_FAS05539	NOT2	60
17735750	NOT2_FAS05539	NOT2	81
17735751	NOT2_FAS05539	NOT2	8
17735752	NOT2_FAS05539	NOT2	74
17735753	NOT2_FAS05539	NOT2	73
17735754	NOT2_FAS05539	NOT2	63
17735755	NOT2_FAS05539	NOT2	8
17735756	NOT2_FAS05539	NOT2	64
17735757	NOT2_FAS05539	NOT2	59
17735758	NOT2_FAS05539	NOT2	53
17735759	NOT2_FAS05539	NOT2	64
17735760	NOT2_FAS05539	NOT2	64
17735761	NOT2_FAS05539	NOT2	55
17735762	NOT2_FAS05539	NOT2	10
17735763	NOT2_FAS05539	NOT2	54
17735764	NOT2_FAS05539	NOT2	72
17735765	NOT2_FAS05539	NOT2	72
17735766	NOT2_FAS05539	NOT2	11
17735767	NOT2_FAS05539	NOT2	60
17735768	NOT2_FAS05539	NOT2	63
17735769	NOT2_FAS05539	NOT2	66
17735770	NOT2_FAS05539	NOT2	66
17735771	NOT2_FAS05539	NOT2	68
17735772	NOT2_FAS05539	NOT2	76
17735773	NOT2_FAS05539	NOT2	48
17735774	NOT2_FAS05539	NOT2	51
17735775	NOT2_FAS05539	NOT2	87
17735776	NOT2_FAS05539	NOT2	63
17735777	NOT2_FAS05539	NOT2	70
17735778	NOT2_FAS05539	NOT2	80
17735779	NOT2_FAS05539	NOT2	61
17735780	NOT2_FAS05539	NOT2	29
17735781	NOT2_FAS05539	NOT2	59
17735782	NOT2_FAS05539	NOT2	88
17735783	NOT2_FAS05539	NOT2	50
17735784	NOT2_FAS05539	NOT2	61
17735785	NOT2_FAS05539	NOT2	72
17735786	NOT2_FAS05539	NOT2	69
17735787	NOT2_FAS05539	NOT2	84
17735788	NOT2_FAS05539	NOT2	93
17735789	NOT2_FAS05539	NOT2	73
17735790	NOT2_FAS05539	NOT2	13
17735791	NOT2_FAS05539	NOT2	64
17735792	NOT2_FAS05539	NOT2	57
17735793	NOT2_FAS05539	NOT2	66
17735794	NOT2_FAS05539	NOT2	60
17735795	NOT2_FAS05539	NOT2	81
17735796	NOT2_FAS05539	NOT2	69
17735797	NOT2_FAS05539	NOT2	65
17735798	NOT2_FAS05539	NOT2	47
17735799	NOT2_FAS05539	NOT2	62
17735800	NOT2_FAS05539	NOT2	58
17735801	NOT2_FAS05539	NOT2	61
17735802	NOT2_FAS05539	NOT2	101
17735803	NOT2_FAS05539	NOT2	49
17735804	NOT2_FAS05539	NOT2	68
17735805	NOT2_FAS05539	NOT2	69
17735806	NOT2_FAS05539	NOT2	64
17735807	NOT2_FAS05539	NOT2	79
17735808	NOT2_FAS05539	NOT2	74
17735809	NOT2_FAS05539	NOT2	56
17735810	NOT2_FAS05539	NOT2	65
17735811	NOT2_FAS05539	NOT2	55
17735812	NOT2_FAS05539	NOT2	58
17735813	NOT2_FAS05539	NOT2	84
17735814	NOT2_FAS05539	NOT2	72
17735815	NOT2_FAS05539	NOT2	60
17735816	NOT2_FAS05539	NOT2	63
17735817	NOT2_FAS05539	NOT2	66
17735818	NOT2_FAS05539	NOT2	58
17735819	NOT2_FAS05539	NOT2	63
17735820	NOT2_FAS05539	NOT2	76
17735821	NOT2_FAS05539	NOT2	101
17735822	NOT2_FAS05539	NOT2	74
17735823	NOT2_FAS05539	NOT2	60
17735824	NOT2_FAS05539	NOT2	71
17735825	NOT2_FAS05539	NOT2	66
17735826	NOT2_FAS05539	NOT2	61
17735827	NOT2_FAS05539	NOT2	57
17735828	NOT2_FAS05539	NOT2	83
17735829	NOT2_FAS05539	NOT2	65
17735830	NOT2_FAS05539	NOT2	72
17735831	NOT2_FAS05539	NOT2	65
17735832	NOT2_FAS05539	NOT2	48
17735833	NOT2_FAS05539	NOT2	62
17735834	NOT2_FAS05539	NOT2	55
17735835	NOT2_FAS05539	NOT2	42
17735836	NOT2_FAS05539	NOT2	107
17735837	NOT2_FAS05539	NOT2	67
17735838	NOT2_FAS05539	NOT2	70
17735839	NOT2_FAS05539	NOT2	66
17735840	NOT2_FAS05539	NOT2	88
17735841	NOT2_FAS05539	NOT2	61
17735842	NOT2_FAS05539	NOT2	60
17735843	NOT2_FAS05539	NOT2	67
17735844	NOT2_FAS05539	NOT2	77
17735845	NOT2_FAS05539	NOT2	7
17735846	NOT2_FAS05539	NOT2	65
17735847	NOT2_FAS05539	NOT2	75
17735848	NOT2_FAS05539	NOT2	67
17735849	NOT2_FAS05539	NOT2	54
17735850	NOT2_FAS05539	NOT2	41
17735851	NOT2_FAS05539	NOT2	71
17735852	NOT2_FAS05539	NOT2	58
17735853	NOT2_FAS05539	NOT2	48
17735854	NOT2_FAS05539	NOT2	57
17735855	NOT2_FAS05539	NOT2	67
17735856	NOT2_FAS05539	NOT2	92
17735857	NOT2_FAS05539	NOT2	67
17735858	NOT2_FAS05539	NOT2	66
17735859	NOT2_FAS05539	NOT2	90
17735860	NOT2_FAS05539	NOT2	73
17735861	NOT2_FAS05539	NOT2	45
17735862	NOT2_FAS05539	NOT2	79
17735863	NOT2_FAS05539	NOT2	55
17735864	NOT2_FAS05539	NOT2	75
17735865	NOT2_FAS05539	NOT2	75
17735866	NOT2_FAS05539	NOT2	62
17735867	NOT2_FAS05539	NOT2	29
17735868	NOT2_FAS05539	NOT2	24
17735869	NOT2_FAS05539	NOT2	84
17735870	NOT2_FAS05539	NOT2	59
17735871	NOT2_FAS05539	NOT2	60
17735872	NOT2_FAS05539	NOT2	82
17735873	NOT2_FAS05539	NOT2	58
17735874	NOT2_FAS05539	NOT2	83
17735875	NOT2_FAS05539	NOT2	71
17735876	NOT2_FAS05539	NOT2	73
17735877	NOT2_FAS05539	NOT2	97
17735878	NOT2_FAS05539	NOT2	62
17735879	NOT2_FAS05539	NOT2	58
17735880	NOT2_FAS05539	NOT2	101
17735881	NOT2_FAS05539	NOT2	73
17735882	NOT2_FAS05539	NOT2	13
17735883	NOT2_FAS05539	NOT2	66
17735884	NOT2_FAS05539	NOT2	71
17735885	NOT2_FAS05539	NOT2	65
17735886	NOT2_FAS05539	NOT2	55
17735887	NOT2_FAS05539	NOT2	59
17735888	NOT2_FAS05539	NOT2	75
17735889	NOT2_FAS05539	NOT2	14
17735890	NOT2_FAS05539	NOT2	66
17735891	NOT2_FAS05539	NOT2	15
17735892	NOT2_FAS05539	NOT2	55
17735893	NOT2_FAS05539	NOT2	63
17735894	NOT2_FAS05539	NOT2	57
17735895	NOT2_FAS05539	NOT2	49
17735896	NOT2_FAS05539	NOT2	51
17735897	NOT2_FAS05539	NOT2	62
17735898	NOT2_FAS05539	NOT2	72
17735899	NOT2_FAS05539	NOT2	83
17735900	NOT2_FAS05539	NOT2	64
17735901	NOT2_FAS05539	NOT2	70
17735902	NOT2_FAS05539	NOT2	70
17735903	NOT2_FAS05539	NOT2	64
17735904	NOT2_FAS05539	NOT2	69
17735905	NOT2_FAS05539	NOT2	59
17735906	NOT2_FAS05539	NOT2	79
17735907	NOT2_FAS05539	NOT2	74
17735908	NOT2_FAS05539	NOT2	72
17735909	NOT2_FAS05539	NOT2	65
17735910	NOT2_FAS05539	NOT2	62
17735911	NOT2_FAS05539	NOT2	62
17735912	NOT2_FAS05539	NOT2	73
17735913	NOT2_FAS05539	NOT2	61
17735914	NOT2_FAS05539	NOT2	51
17735915	NOT2_FAS05539	NOT2	65
17735916	NOT2_FAS05539	NOT2	53
17735917	NOT2_FAS05539	NOT2	105
17735918	NOT2_FAS05539	NOT2	93
17735919	NOT2_FAS05539	NOT2	54
17735920	NOT2_FAS05539	NOT2	73
17735921	NOT2_FAS05539	NOT2	53
17735922	NOT2_FAS05539	NOT2	63
17735923	NOT2_FAS05539	NOT2	86
17735924	NOT2_FAS05539	NOT2	66
17735925	NOT2_FAS05539	NOT2	74
17735926	NOT2_FAS05539	NOT2	54
17735927	NOT2_FAS05539	NOT2	65
17735928	NOT2_FAS05539	NOT2	57
17735929	NOT2_FAS05539	NOT2	60
17735930	NOT2_FAS05539	NOT2	61
17735931	NOT2_FAS05539	NOT2	71
17735932	NOT2_FAS05539	NOT2	67
17735933	NOT2_FAS05539	NOT2	71
17735934	NOT2_FAS05539	NOT2	69
17735935	NOT2_FAS05539	NOT2	74
17735936	NOT2_FAS05539	NOT2	78
17735937	NOT2_FAS05539	NOT2	72
17735938	NOT2_FAS05539	NOT2	64
17735939	NOT2_FAS05539	NOT2	56
17735940	NOT2_FAS05539	NOT2	133
17735941	NOT2_FAS05539	NOT2	49
17735942	NOT2_FAS05539	NOT2	61
17735943	NOT2_FAS05539	NOT2	52
17735944	NOT2_FAS05539	NOT2	75
17735945	NOT2_FAS05539	NOT2	9
17735946	NOT2_FAS05539	NOT2	49
17735947	NOT2_FAS05539	NOT2	59
17735948	NOT2_FAS05539	NOT2	70
17735949	NOT2_FAS05539	NOT2	65
17735950	NOT2_FAS05539	NOT2	71
17735951	NOT2_FAS05539	NOT2	85
17735952	NOT2_FAS05539	NOT2	59
17735953	NOT2_FAS05539	NOT2	65
17735954	NOT2_FAS05539	NOT2	64
17735955	NOT2_FAS05539	NOT2	61
17735956	NOT2_FAS05539	NOT2	59
17735957	NOT2_FAS05539	NOT2	52
17735958	NOT2_FAS05539	NOT2	71
17735959	NOT2_FAS05539	NOT2	65
17735960	NOT2_FAS05539	NOT2	62
17735961	NOT2_FAS05539	NOT2	72
17735962	NOT2_FAS05539	NOT2	57
17735963	NOT2_FAS05539	NOT2	59
17735964	NOT2_FAS05539	NOT2	66
17735965	NOT2_FAS05539	NOT2	56
17735966	NOT2_FAS05539	NOT2	54
17735967	NOT2_FAS05539	NOT2	78
17735968	NOT2_FAS05539	NOT2	57
17735969	NOT2_FAS05539	NOT2	47
17735970	NOT2_FAS05539	NOT2	10
17735971	NOT2_FAS05539	NOT2	68
17735972	NOT2_FAS05539	NOT2	69
17735973	NOT2_FAS05539	NOT2	72
17735974	NOT2_FAS05539	NOT2	61
17735975	NOT2_FAS05539	NOT2	75
17735976	NOT2_FAS05539	NOT2	64
17735977	NOT2_FAS05539	NOT2	75
17735978	NOT2_FAS05539	NOT2	72
17735979	NOT2_FAS05539	NOT2	21
17735980	NOT2_FAS05539	NOT2	76
17735981	NOT2_FAS05539	NOT2	66
17735982	NOT2_FAS05539	NOT2	73
17735983	NOT2_FAS05539	NOT2	77
17735984	NOT2_FAS05539	NOT2	73
17735985	NOT2_FAS05539	NOT2	10
17735986	NOT2_FAS05539	NOT2	56
17735987	NOT2_FAS05539	NOT2	66
17735988	NOT2_FAS05539	NOT2	8
17735989	NOT2_FAS05539	NOT2	63
17735990	NOT2_FAS05539	NOT2	58
17735991	NOT2_FAS05539	NOT2	77
17735992	NOT2_FAS05539	NOT2	53
17735993	NOT2_FAS05539	NOT2	88
17735994	NOT2_FAS05539	NOT2	67
17735995	NOT2_FAS05539	NOT2	60
17735996	NOT2_FAS05539	NOT2	66
17735997	NOT2_FAS05539	NOT2	94
17735998	NOT2_FAS05539	NOT2	33
17735999	NOT2_FAS05539	NOT2	79
17736000	NOT2_FAS05539	NOT2	71
17736001	NOT2_FAS05539	NOT2	71
17736002	NOT2_FAS05539	NOT2	63
17736003	NOT2_FAS05539	NOT2	68
17736004	NOT2_FAS05539	NOT2	64
17736005	NOT2_FAS05539	NOT2	95
17736006	NOT2_FAS05539	NOT2	63
17736007	NOT2_FAS05539	NOT2	76
17736008	NOT2_FAS05539	NOT2	58
17736009	NOT2_FAS05539	NOT2	58
17736010	NOT2_FAS05539	NOT2	68
17736011	NOT2_FAS05539	NOT2	71
17736012	NOT2_FAS05539	NOT2	54
17736013	NOT2_FAS05539	NOT2	60
17736014	NOT2_FAS05539	NOT2	75
17736015	NOT2_FAS05539	NOT2	71
17736016	NOT2_FAS05539	NOT2	76
17736017	NOT2_FAS05539	NOT2	61
17736018	NOT2_FAS05539	NOT2	66
17736019	NOT2_FAS05539	NOT2	77
17736020	NOT2_FAS05539	NOT2	58
17736021	NOT2_FAS05539	NOT2	64
17736022	NOT2_FAS05539	NOT2	80
17736023	NOT2_FAS05539	NOT2	79
17736024	NOT2_FAS05539	NOT2	57
17736025	NOT2_FAS05539	NOT2	73
17736026	NOT2_FAS05539	NOT2	75
17736027	NOT2_FAS05539	NOT2	83
17736028	NOT2_FAS05539	NOT2	50
17736029	NOT2_FAS05539	NOT2	67
17736030	NOT2_FAS05539	NOT2	11
17736031	NOT2_FAS05539	NOT2	69
17736032	NOT2_FAS05539	NOT2	55
17736033	NOT2_FAS05539	NOT2	63
17736034	NOT2_FAS05539	NOT2	77
17736035	NOT2_FAS05539	NOT2	69
17736036	NOT2_FAS05539	NOT2	11
17736037	NOT2_FAS05539	NOT2	69
17736038	NOT2_FAS05539	NOT2	61
17736039	NOT2_FAS05539	NOT2	50
17736040	NOT2_FAS05539	NOT2	74
17736041	NOT2_FAS05539	NOT2	64
17736042	NOT2_FAS05539	NOT2	58
17736043	NOT2_FAS05539	NOT2	79
17736044	NOT2_FAS05539	NOT2	59
17736045	NOT2_FAS05539	NOT2	67
17736046	NOT2_FAS05539	NOT2	63
17736047	NOT2_FAS05539	NOT2	58
17736048	NOT2_FAS05539	NOT2	51
17736049	NOT2_FAS05539	NOT2	52
17736050	NOT2_FAS05539	NOT2	45
17736051	NOT2_FAS05539	NOT2	56
17736052	NOT2_FAS05539	NOT2	71
17736053	NOT2_FAS05539	NOT2	83
17736054	NOT2_FAS05539	NOT2	58
17736055	NOT2_FAS05539	NOT2	64
17736056	NOT2_FAS05539	NOT2	54
17736057	NOT2_FAS05539	NOT2	71
17736058	NOT2_FAS05539	NOT2	65
17736059	NOT2_FAS05539	NOT2	60
17736060	NOT2_FAS05539	NOT2	67
17736061	NOT2_FAS05539	NOT2	90
17736062	NOT2_FAS05539	NOT2	61
17736063	NOT2_FAS05539	NOT2	60
17736064	NOT2_FAS05539	NOT2	81
17736065	NOT2_FAS05539	NOT2	67
17736066	NOT2_FAS05539	NOT2	22
17736067	NOT2_FAS05539	NOT2	69
17736068	NOT2_FAS05539	NOT2	17
17736069	NOT2_FAS05539	NOT2	75
17736070	NOT2_FAS05539	NOT2	64
17736071	NOT2_FAS05539	NOT2	67
17736072	NOT2_FAS05539	NOT2	7
17736073	NOT2_FAS05539	NOT2	269
17736074	NOT2_FAS05539	NOT2	8
17736075	NOT2_FAS05539	NOT2	83
17736076	NOT2_FAS05539	NOT2	73
17736077	NOT2_FAS05539	NOT2	64
17736078	NOT2_FAS05539	NOT2	81
17736079	NOT2_FAS05539	NOT2	69
17736080	NOT2_FAS05539	NOT2	59
17736081	NOT2_FAS05539	NOT2	13
17736082	NOT2_FAS05539	NOT2	68
17736083	NOT2_FAS05539	NOT2	11
17736084	NOT2_FAS05539	NOT2	65
17736085	NOT2_FAS05539	NOT2	41
17736086	NOT2_FAS05539	NOT2	86
17736087	NOT2_FAS05539	NOT2	65
17736088	NOT2_FAS05539	NOT2	75
17736089	NOT2_FAS05539	NOT2	92
17736090	NOT2_FAS05539	NOT2	81
17736091	NOT2_FAS05539	NOT2	65
17736092	NOT2_FAS05539	NOT2	73
17736093	NOT2_FAS05539	NOT2	69
17736094	NOT2_FAS05539	NOT2	91
17736095	NOT2_FAS05539	NOT2	52
17736096	NOT2_FAS05539	NOT2	55
17736097	NOT2_FAS05539	NOT2	76
17736098	NOT2_FAS05539	NOT2	71
17736099	NOT2_FAS05539	NOT2	49
17736100	NOT2_FAS05539	NOT2	74
17736101	NOT2_FAS05539	NOT2	10
17736102	NOT2_FAS05539	NOT2	72
17736103	NOT2_FAS05539	NOT2	63
17736104	NOT2_FAS05539	NOT2	64
17736105	NOT2_FAS05539	NOT2	74
17736106	NOT2_FAS05539	NOT2	9
17736107	NOT2_FAS05539	NOT2	9
17736108	NOT2_FAS05539	NOT2	79
17736109	NOT2_FAS05539	NOT2	61
17736110	NOT2_FAS05539	NOT2	64
17736111	NOT2_FAS05539	NOT2	78
17736112	NOT2_FAS05539	NOT2	77
17736113	NOT2_FAS05539	NOT2	232
17736114	NOT2_FAS05539	NOT2	78
17736115	NOT2_FAS05539	NOT2	46
17736116	NOT2_FAS05539	NOT2	60
17736117	NOT2_FAS05539	NOT2	62
17736118	NOT2_FAS05539	NOT2	63
17736119	NOT2_FAS05539	NOT2	77
17736120	NOT2_FAS05539	NOT2	70
17736121	NOT2_FAS05539	NOT2	62
17736122	NOT2_FAS05539	NOT2	66
17736123	NOT2_FAS05539	NOT2	39
17736124	NOT2_FAS05539	NOT2	11
17736125	NOT2_FAS05539	NOT2	82
17736126	NOT2_FAS05539	NOT2	58
17736127	NOT2_FAS05539	NOT2	76
17736128	NOT2_FAS05539	NOT2	99
17736129	NOT2_FAS05539	NOT2	63
17736130	NOT2_FAS05539	NOT2	94
17736131	NOT2_FAS05539	NOT2	81
17736132	NOT2_FAS05539	NOT2	70
17736133	NOT2_FAS05539	NOT2	60
17736134	NOT2_FAS05539	NOT2	52
17736135	NOT2_FAS05539	NOT2	60
17736136	NOT2_FAS05539	NOT2	51
17736137	NOT2_FAS05539	NOT2	66
17736138	NOT2_FAS05539	NOT2	42
17736139	NOT2_FAS05539	NOT2	62
17736140	NOT2_FAS05539	NOT2	12
17736141	NOT2_FAS05539	NOT2	58
17736142	NOT2_FAS05539	NOT2	69
17736143	NOT2_FAS05539	NOT2	108
17736144	NOT2_FAS05539	NOT2	49
17736145	NOT2_FAS05539	NOT2	66
17736146	NOT2_FAS05539	NOT2	73
17736147	NOT2_FAS05539	NOT2	80
17736148	NOT2_FAS05539	NOT2	62
17736149	NOT2_FAS05539	NOT2	74
17736150	NOT2_FAS05539	NOT2	52
17736151	NOT2_FAS05539	NOT2	54
17736152	NOT2_FAS05539	NOT2	53
17736153	NOT2_FAS05539	NOT2	62
17736154	NOT2_FAS05539	NOT2	92
17736155	NOT2_FAS05539	NOT2	56
17736156	NOT2_FAS05539	NOT2	59
17736157	NOT2_FAS05539	NOT2	57
17736158	NOT2_FAS05539	NOT2	59
17736159	NOT2_FAS05539	NOT2	51
17736160	NOT2_FAS05539	NOT2	73
17736161	NOT2_FAS05539	NOT2	49
17736162	NOT2_FAS05539	NOT2	85
17736163	NOT2_FAS05539	NOT2	69
17736164	NOT2_FAS05539	NOT2	64
17736165	NOT2_FAS05539	NOT2	60
17736166	NOT2_FAS05539	NOT2	84
17736167	NOT2_FAS05539	NOT2	64
17736168	NOT2_FAS05539	NOT2	48
17736169	NOT2_FAS05539	NOT2	79
17736170	NOT2_FAS05539	NOT2	66
17736171	NOT2_FAS05539	NOT2	56
17736172	NOT2_FAS05539	NOT2	82
17736173	NOT2_FAS05539	NOT2	78
17736174	NOT2_FAS05539	NOT2	73
17736175	NOT2_FAS05539	NOT2	61
17736176	NOT2_FAS05539	NOT2	57
17736177	NOT2_FAS05539	NOT2	52
17736178	NOT2_FAS05539	NOT2	74
17736179	NOT2_FAS05539	NOT2	57
17736180	NOT2_FAS05539	NOT2	96
17736181	NOT2_FAS05539	NOT2	61
17736182	NOT2_FAS05539	NOT2	79
17736183	NOT2_FAS05539	NOT2	74
17736184	NOT2_FAS05539	NOT2	58
17736185	NOT2_FAS05539	NOT2	70
17736186	NOT2_FAS05539	NOT2	55
17736187	NOT2_FAS05539	NOT2	61
17736188	NOT2_FAS05539	NOT2	60
17736189	NOT2_FAS05539	NOT2	40
17736190	NOT2_FAS05539	NOT2	60
17736191	NOT2_FAS05539	NOT2	62
17736192	NOT2_FAS05539	NOT2	78
17736193	NOT2_FAS05539	NOT2	51
17736194	NOT2_FAS05539	NOT2	74
17736195	NOT2_FAS05539	NOT2	115
17736196	NOT2_FAS05539	NOT2	34
17736197	NOT2_FAS05539	NOT2	47
17736198	NOT2_FAS05539	NOT2	13
17736199	NOT2_FAS05539	NOT2	71
17736200	NOT2_FAS05539	NOT2	70
17736201	NOT2_FAS05539	NOT2	65
17736202	NOT2_FAS05539	NOT2	58
17736203	NOT2_FAS05539	NOT2	66
17736204	NOT2_FAS05539	NOT2	59
17736205	NOT2_FAS05539	NOT2	67
17736206	NOT2_FAS05539	NOT2	64
17736207	NOT2_FAS05539	NOT2	69
17736208	NOT2_FAS05539	NOT2	63
17736209	NOT2_FAS05539	NOT2	58
17736210	NOT2_FAS05539	NOT2	60
17736211	NOT2_FAS05539	NOT2	74
17736212	NOT2_FAS05539	NOT2	78
17736213	NOT2_FAS05539	NOT2	75
17736214	NOT2_FAS05539	NOT2	46
17736215	NOT2_FAS05539	NOT2	31
17736216	NOT2_FAS05539	NOT2	11
17736217	NOT2_FAS05539	NOT2	75
17736218	NOT2_FAS05539	NOT2	66
17736219	NOT2_FAS05539	NOT2	74
17736220	NOT2_FAS05539	NOT2	7
17736221	NOT2_FAS05539	NOT2	9
17736222	NOT2_FAS05539	NOT2	66
17736223	NOT2_FAS05539	NOT2	59
17736224	NOT2_FAS05539	NOT2	55
17736225	NOT2_FAS05539	NOT2	71
17736226	NOT2_FAS05539	NOT2	83
17736227	NOT2_FAS05539	NOT2	82
17736228	NOT2_FAS05539	NOT2	78
17736229	NOT2_FAS05539	NOT2	68
17736230	NOT2_FAS05539	NOT2	72
17736231	NOT2_FAS05539	NOT2	87
17736232	NOT2_FAS05539	NOT2	59
17736233	NOT2_FAS05539	NOT2	50
17736234	NOT2_FAS05539	NOT2	60
17736235	NOT2_FAS05539	NOT2	66
17736236	NOT2_FAS05539	NOT2	13
17736237	NOT2_FAS05539	NOT2	63
17736238	NOT2_FAS05539	NOT2	60
17736239	NOT2_FAS05539	NOT2	45
17736240	NOT2_FAS05539	NOT2	55
17736241	NOT2_FAS05539	NOT2	121
17736242	NOT2_FAS05539	NOT2	77
17736243	NOT2_FAS05539	NOT2	70
17736244	NOT2_FAS05539	NOT2	176
17736245	NOT2_FAS05539	NOT2	27
17736246	NOT2_FAS05539	NOT2	58
17736247	NOT2_FAS05539	NOT2	69
17736248	NOT2_FAS05539	NOT2	99
17736249	NOT2_FAS05539	NOT2	79
17736250	NOT2_FAS05539	NOT2	58
17736251	NOT2_FAS05539	NOT2	77
17736252	NOT2_FAS05539	NOT2	70
17736253	NOT2_FAS05539	NOT2	75
17736254	NOT2_FAS05539	NOT2	85
17736255	NOT2_FAS05539	NOT2	66
17736256	NOT2_FAS05539	NOT2	65
17736257	NOT2_FAS05539	NOT2	15
17736258	NOT2_FAS05539	NOT2	73
17736259	NOT2_FAS05539	NOT2	70
17736260	NOT2_FAS05539	NOT2	63
17736261	NOT2_FAS05539	NOT2	48
17736262	NOT2_FAS05539	NOT2	77
17736263	NOT2_FAS05539	NOT2	71
17736264	NOT2_FAS05539	NOT2	67
17736265	NOT2_FAS05539	NOT2	76
17736266	NOT2_FAS05539	NOT2	72
17736267	NOT2_FAS05539	NOT2	62
17736268	NOT2_FAS05539	NOT2	84
17736269	NOT2_FAS05539	NOT2	64
17736270	NOT2_FAS05539	NOT2	77
17736271	NOT2_FAS05539	NOT2	68
17736272	NOT2_FAS05539	NOT2	8
17736273	NOT2_FAS05539	NOT2	16
17736274	NOT2_FAS05539	NOT2	69
17736275	NOT2_FAS05539	NOT2	55
17736276	NOT2_FAS05539	NOT2	82
17736277	NOT2_FAS05539	NOT2	80
17736278	NOT2_FAS05539	NOT2	61
17736279	NOT2_FAS05539	NOT2	56
17736280	NOT2_FAS05539	NOT2	13
17736281	NOT2_FAS05539	NOT2	179
17736282	NOT2_FAS05539	NOT2	90
17736283	NOT2_FAS05539	NOT2	71
17736284	NOT2_FAS05539	NOT2	73
17736285	NOT2_FAS05539	NOT2	65
17736286	NOT2_FAS05539	NOT2	76
17736287	NOT2_FAS05539	NOT2	58
17736288	NOT2_FAS05539	NOT2	64
17736289	NOT2_FAS05539	NOT2	22
17736290	NOT2_FAS05539	NOT2	55
17736291	NOT2_FAS05539	NOT2	56
17736292	NOT2_FAS05539	NOT2	84
17736293	NOT2_FAS05539	NOT2	70
17736294	NOT2_FAS05539	NOT2	75
17736295	NOT2_FAS05539	NOT2	103
17736296	NOT2_FAS05539	NOT2	65
17736297	NOT2_FAS05539	NOT2	70
17736298	NOT2_FAS05539	NOT2	70
17736299	NOT2_FAS05539	NOT2	94
17736300	NOT2_FAS05539	NOT2	44
17736301	NOT2_FAS05539	NOT2	60
17736302	NOT2_FAS05539	NOT2	71
17736303	NOT2_FAS05539	NOT2	61
17736304	NOT2_FAS05539	NOT2	63
17736305	NOT2_FAS05539	NOT2	55
17736306	NOT2_FAS05539	NOT2	65
17736307	NOT2_FAS05539	NOT2	69
17736308	NOT2_FAS05539	NOT2	56
17736309	NOT2_FAS05539	NOT2	60
17736310	NOT2_FAS05539	NOT2	55
17736311	NOT2_FAS05539	NOT2	53
17736312	NOT2_FAS05539	NOT2	136
17736313	NOT2_FAS05539	NOT2	74
17736314	NOT2_FAS05539	NOT2	56
17736315	NOT2_FAS05539	NOT2	43
17736316	NOT2_FAS05539	NOT2	63
17736317	NOT2_FAS05539	NOT2	65
17736318	NOT2_FAS05539	NOT2	71
17736319	NOT2_FAS05539	NOT2	72
17736320	NOT2_FAS05539	NOT2	75
17736321	NOT2_FAS05539	NOT2	63
17736322	NOT2_FAS05539	NOT2	53
17736323	NOT2_FAS05539	NOT2	59
17736324	NOT2_FAS05539	NOT2	72
17736325	NOT2_FAS05539	NOT2	57
17736326	NOT2_FAS05539	NOT2	60
17736327	NOT2_FAS05539	NOT2	59
17736328	NOT2_FAS05539	NOT2	58
17736329	NOT2_FAS05539	NOT2	88
17736330	NOT2_FAS05539	NOT2	9
17736331	NOT2_FAS05539	NOT2	67
17736332	NOT2_FAS05539	NOT2	56
17736333	NOT2_FAS05539	NOT2	55
17736334	NOT2_FAS05539	NOT2	63
17736335	NOT2_FAS05539	NOT2	85
17736336	NOT2_FAS05539	NOT2	60
17736337	NOT2_FAS05539	NOT2	63
17736338	NOT2_FAS05539	NOT2	10
17736339	NOT2_FAS05539	NOT2	71
17736340	NOT2_FAS05539	NOT2	52
17736341	NOT2_FAS05539	NOT2	74
17736342	NOT2_FAS05539	NOT2	63
17736343	NOT2_FAS05539	NOT2	61
17736344	NOT2_FAS05539	NOT2	74
17736345	NOT2_FAS05539	NOT2	87
17736346	NOT2_FAS05539	NOT2	76
17736347	NOT2_FAS05539	NOT2	74
17736348	NOT2_FAS05539	NOT2	64
17736349	NOT2_FAS05539	NOT2	59
17736350	NOT2_FAS05539	NOT2	49
17736351	NOT2_FAS05539	NOT2	63
17736352	NOT2_FAS05539	NOT2	66
17736353	NOT2_FAS05539	NOT2	79
17736354	NOT2_FAS05539	NOT2	65
17736355	NOT2_FAS05539	NOT2	64
17736356	NOT2_FAS05539	NOT2	78
17736357	NOT2_FAS05539	NOT2	63
17736358	NOT2_FAS05539	NOT2	61
17736359	NOT2_FAS05539	NOT2	64
17736360	NOT2_FAS05539	NOT2	53
17736361	NOT2_FAS05539	NOT2	70
17736362	NOT2_FAS05539	NOT2	113
17736363	NOT2_FAS05539	NOT2	54
17736364	NOT2_FAS05539	NOT2	74
17736365	NOT2_FAS05539	NOT2	70
17736366	NOT2_FAS05539	NOT2	7
17736367	NOT2_FAS05539	NOT2	55
17736368	NOT2_FAS05539	NOT2	68
17736369	NOT2_FAS05539	NOT2	66
17736370	NOT2_FAS05539	NOT2	88
17736371	NOT2_FAS05539	NOT2	68
17736372	NOT2_FAS05539	NOT2	53
17736373	NOT2_FAS05539	NOT2	57
17736374	NOT2_FAS05539	NOT2	20
17736375	NOT2_FAS05539	NOT2	59
17736376	NOT2_FAS05539	NOT2	66
17736377	NOT2_FAS05539	NOT2	66
17736378	NOT2_FAS05539	NOT2	52
17736379	NOT2_FAS05539	NOT2	68
17736380	NOT2_FAS05539	NOT2	58
17736381	NOT2_FAS05539	NOT2	67
17736382	NOT2_FAS05539	NOT2	78
17736383	NOT2_FAS05539	NOT2	70
17736384	NOT2_FAS05539	NOT2	66
17736385	NOT2_FAS05539	NOT2	69
17736386	NOT2_FAS05539	NOT2	56
17736387	NOT2_FAS05539	NOT2	190
17736388	NOT2_FAS05539	NOT2	69
17736389	NOT2_FAS05539	NOT2	87
17736390	NOT2_FAS05539	NOT2	73
17736391	NOT2_FAS05539	NOT2	77
17736392	NOT2_FAS05539	NOT2	53
17736393	NOT2_FAS05539	NOT2	79
17736394	NOT2_FAS05539	NOT2	77
17736395	NOT2_FAS05539	NOT2	70
17736396	NOT2_FAS05539	NOT2	51
17736397	NOT2_FAS05539	NOT2	54
17736398	NOT2_FAS05539	NOT2	11
17736399	NOT2_FAS05539	NOT2	56
17736400	NOT2_FAS05539	NOT2	62
17736401	NOT2_FAS05539	NOT2	65
17736402	NOT2_FAS05539	NOT2	75
17736403	NOT2_FAS05539	NOT2	64
17736404	NOT2_FAS05539	NOT2	80
17736405	NOT2_FAS05539	NOT2	82
17736406	NOT2_FAS05539	NOT2	51
17736407	NOT2_FAS05539	NOT2	86
17736408	NOT2_FAS05539	NOT2	73
17736409	NOT2_FAS05539	NOT2	72
17736410	NOT2_FAS05539	NOT2	64
17736411	NOT2_FAS05539	NOT2	80
17736412	NOT2_FAS05539	NOT2	79
17736413	NOT2_FAS05539	NOT2	60
17736414	NOT2_FAS05539	NOT2	76
17736415	NOT2_FAS05539	NOT2	73
17736416	NOT2_FAS05539	NOT2	62
17736417	NOT2_FAS05539	NOT2	59
17736418	NOT2_FAS05539	NOT2	62
17736419	NOT2_FAS05539	NOT2	58
17736420	NOT2_FAS05539	NOT2	79
17736421	NOT2_FAS05539	NOT2	137
17736422	NOT2_FAS05539	NOT2	61
17736423	NOT2_FAS05539	NOT2	71
17736424	NOT2_FAS05539	NOT2	52
17736425	NOT2_FAS05539	NOT2	14
17736426	NOT2_FAS05539	NOT2	62
17736427	NOT2_FAS05539	NOT2	66
17736428	NOT2_FAS05539	NOT2	65
17736429	NOT2_FAS05539	NOT2	59
17736430	NOT2_FAS05539	NOT2	17
17736431	NOT2_FAS05539	NOT2	73
17736432	NOT2_FAS05539	NOT2	57
17736433	NOT2_FAS05539	NOT2	68
17736434	NOT2_FAS05539	NOT2	8
17736435	NOT2_FAS05539	NOT2	55
17736436	NOT2_FAS05539	NOT2	63
17736437	NOT2_FAS05539	NOT2	78
17736438	NOT2_FAS05539	NOT2	168
17736439	NOT2_FAS05539	NOT2	76
17736440	NOT2_FAS05539	NOT2	88
17736441	NOT2_FAS05539	NOT2	54
17736442	NOT2_FAS05539	NOT2	70
17736443	NOT2_FAS05539	NOT2	14
17736444	NOT2_FAS05539	NOT2	48
17736445	NOT2_FAS05539	NOT2	58
17736446	NOT2_FAS05539	NOT2	62
17736447	NOT2_FAS05539	NOT2	68
17736448	NOT2_FAS05539	NOT2	62
17736449	NOT2_FAS05539	NOT2	60
17736450	NOT2_FAS05539	NOT2	68
17736451	NOT2_FAS05539	NOT2	67
17736452	NOT2_FAS05539	NOT2	50
17736453	NOT2_FAS05539	NOT2	63
17736454	NOT2_FAS05539	NOT2	94
17736455	NOT2_FAS05539	NOT2	60
17736456	NOT2_FAS05539	NOT2	65
17736457	NOT2_FAS05539	NOT2	94
17736458	NOT2_FAS05539	NOT2	50
17736459	NOT2_FAS05539	NOT2	62
17736460	NOT2_FAS05539	NOT2	61
17736461	NOT2_FAS05539	NOT2	69
17736462	NOT2_FAS05539	NOT2	59
17736463	NOT2_FAS05539	NOT2	80
17736464	NOT2_FAS05539	NOT2	46
17736465	NOT2_FAS05539	NOT2	56
17736466	NOT2_FAS05539	NOT2	54
17736467	NOT2_FAS05539	NOT2	60
17736468	NOT2_FAS05539	NOT2	81
17736469	NOT2_FAS05539	NOT2	63
17736470	NOT2_FAS05539	NOT2	73
17736471	NOT2_FAS05539	NOT2	75
17736472	NOT2_FAS05539	NOT2	62
17736473	NOT2_FAS05539	NOT2	69
17736474	NOT2_FAS05539	NOT2	56
17736475	NOT2_FAS05539	NOT2	68
17736476	NOT2_FAS05539	NOT2	73
17736477	NOT2_FAS05539	NOT2	67
17736478	NOT2_FAS05539	NOT2	47
17736479	NOT2_FAS05539	NOT2	67
17736480	NOT2_FAS05539	NOT2	78
17736481	NOT2_FAS05539	NOT2	87
17736482	NOT2_FAS05539	NOT2	72
17736483	NOT2_FAS05539	NOT2	78
17736484	NOT2_FAS05539	NOT2	74
17736485	NOT2_FAS05539	NOT2	89
17736486	NOT2_FAS05539	NOT2	70
17736487	NOT2_FAS05539	NOT2	82
17736488	NOT2_FAS05539	NOT2	64
17736489	NOT2_FAS05539	NOT2	89
17736490	NOT2_FAS05539	NOT2	7
17736491	NOT2_FAS05539	NOT2	69
17736492	NOT2_FAS05539	NOT2	87
17736493	NOT2_FAS05539	NOT2	58
17736494	NOT2_FAS05539	NOT2	18
17736495	NOT2_FAS05539	NOT2	67
17736496	NOT2_FAS05539	NOT2	70
17736497	NOT2_FAS05539	NOT2	74
17736498	NOT2_FAS05539	NOT2	57
17736499	NOT2_FAS05539	NOT2	63
17736500	NOT2_FAS05539	NOT2	69
17736501	NOT2_FAS05539	NOT2	74
17736502	NOT2_FAS05539	NOT2	70
17736503	NOT2_FAS05539	NOT2	72
17736504	NOT2_FAS05539	NOT2	65
17736505	NOT2_FAS05539	NOT2	59
17736506	NOT2_FAS05539	NOT2	54
17736507	NOT2_FAS05539	NOT2	48
17736508	NOT2_FAS05539	NOT2	62
17736509	NOT2_FAS05539	NOT2	75
17736510	NOT2_FAS05539	NOT2	8
17736511	NOT2_FAS05539	NOT2	71
17736512	NOT2_FAS05539	NOT2	76
17736513	NOT2_FAS05539	NOT2	64
17736514	NOT2_FAS05539	NOT2	59
17736515	NOT2_FAS05539	NOT2	17
17736516	NOT2_FAS05539	NOT2	79
17736517	NOT2_FAS05539	NOT2	66
17736518	NOT2_FAS05539	NOT2	81
17736519	NOT2_FAS05539	NOT2	68
17736520	NOT2_FAS05539	NOT2	57
17736521	NOT2_FAS05539	NOT2	61
17736522	NOT2_FAS05539	NOT2	55
17736523	NOT2_FAS05539	NOT2	56
17736524	NOT2_FAS05539	NOT2	60
17736525	NOT2_FAS05539	NOT2	190
17736526	NOT2_FAS05539	NOT2	91
17736527	NOT2_FAS05539	NOT2	77
17736528	NOT2_FAS05539	NOT2	66
17736529	NOT2_FAS05539	NOT2	82
17736530	NOT2_FAS05539	NOT2	90
17736531	NOT2_FAS05539	NOT2	61
17736532	NOT2_FAS05539	NOT2	51
17736533	NOT2_FAS05539	NOT2	68
17736534	NOT2_FAS05539	NOT2	64
17736535	NOT2_FAS05539	NOT2	72
17736536	NOT2_FAS05539	NOT2	57
17736537	NOT2_FAS05539	NOT2	67
17736538	NOT2_FAS05539	NOT2	42
17736539	NOT2_FAS05539	NOT2	70
17736540	NOT2_FAS05539	NOT2	56
17736541	NOT2_FAS05539	NOT2	80
17736542	NOT2_FAS05539	NOT2	7
17736543	NOT2_FAS05539	NOT2	70
17736544	NOT2_FAS05539	NOT2	47
17736545	NOT2_FAS05539	NOT2	63
17736546	NOT2_FAS05539	NOT2	68
17736547	NOT2_FAS05539	NOT2	78
17736548	NOT2_FAS05539	NOT2	62
17736549	NOT2_FAS05539	NOT2	64
17736550	NOT2_FAS05539	NOT2	60
17736551	NOT2_FAS05539	NOT2	43
17736552	NOT2_FAS05539	NOT2	65
17736553	NOT2_FAS05539	NOT2	56
17736554	NOT2_FAS05539	NOT2	70
17736555	NOT2_FAS05539	NOT2	64
17736556	NOT2_FAS05539	NOT2	58
17736557	NOT2_FAS05539	NOT2	81
17736558	NOT2_FAS05539	NOT2	68
17736559	NOT2_FAS05539	NOT2	66
17736560	NOT2_FAS05539	NOT2	58
17736561	NOT2_FAS05539	NOT2	66
17736562	NOT2_FAS05539	NOT2	77
17736563	NOT2_FAS05539	NOT2	63
17736564	NOT2_FAS05539	NOT2	8
17736565	NOT2_FAS05539	NOT2	53
17736566	NOT2_FAS05539	NOT2	63
17736567	NOT2_FAS05539	NOT2	86
17736568	NOT2_FAS05539	NOT2	64
17736569	NOT2_FAS05539	NOT2	89
17736570	NOT2_FAS05539	NOT2	9
17736571	NOT2_FAS05539	NOT2	63
17736572	NOT2_FAS05539	NOT2	71
17736573	NOT2_FAS05539	NOT2	61
17736574	NOT2_FAS05539	NOT2	89
17736575	NOT2_FAS05539	NOT2	74
17736576	NOT2_FAS05539	NOT2	70
17736577	NOT2_FAS05539	NOT2	56
17736578	NOT2_FAS05539	NOT2	57
17736579	NOT2_FAS05539	NOT2	62
17736580	NOT2_FAS05539	NOT2	25
17736581	NOT2_FAS05539	NOT2	68
17736582	NOT2_FAS05539	NOT2	68
17736583	NOT2_FAS05539	NOT2	68
17736584	NOT2_FAS05539	NOT2	83
17736585	NOT2_FAS05539	NOT2	62
17736586	NOT2_FAS05539	NOT2	75
17736587	NOT2_FAS05539	NOT2	60
17736588	NOT2_FAS05539	NOT2	63
17736589	NOT2_FAS05539	NOT2	65
17736590	NOT2_FAS05539	NOT2	77
17736591	NOT2_FAS05539	NOT2	90
17736592	NOT2_FAS05539	NOT2	63
17736593	NOT2_FAS05539	NOT2	8
17736594	NOT2_FAS05539	NOT2	78
17736595	NOT2_FAS05539	NOT2	10
17736596	NOT2_FAS05539	NOT2	58
17736597	NOT2_FAS05539	NOT2	132
17736598	NOT2_FAS05539	NOT2	78
17736599	NOT2_FAS05539	NOT2	60
17736600	NOT2_FAS05539	NOT2	52
17736601	NOT2_FAS05539	NOT2	52
17736602	NOT2_FAS05539	NOT2	10
17736603	NOT2_FAS05539	NOT2	148
17736604	NOT2_FAS05539	NOT2	65
17736605	NOT2_FAS05539	NOT2	61
17736606	NOT2_FAS05539	NOT2	11
17736607	NOT2_FAS05539	NOT2	64
17736608	NOT2_FAS05539	NOT2	64
17736609	NOT2_FAS05539	NOT2	56
17736610	NOT2_FAS05539	NOT2	72
17736611	NOT2_FAS05539	NOT2	72
17736612	NOT2_FAS05539	NOT2	12
17736613	NOT2_FAS05539	NOT2	63
17736614	NOT2_FAS05539	NOT2	49
17736615	NOT2_FAS05539	NOT2	75
17736616	NOT2_FAS05539	NOT2	54
17736617	NOT2_FAS05539	NOT2	84
17736618	NOT2_FAS05539	NOT2	66
17736619	NOT2_FAS05539	NOT2	12
17736620	NOT2_FAS05539	NOT2	77
17736621	NOT2_FAS05539	NOT2	64
17736622	NOT2_FAS05539	NOT2	138
17736623	NOT2_FAS05539	NOT2	37
17736624	NOT2_FAS05539	NOT2	61
17736625	NOT2_FAS05539	NOT2	96
17736626	NOT2_FAS05539	NOT2	67
17736627	NOT2_FAS05539	NOT2	61
17736628	NOT2_FAS05539	NOT2	70
17736629	NOT2_FAS05539	NOT2	11
17736630	NOT2_FAS05539	NOT2	18
17736631	NOT2_FAS05539	NOT2	58
17736632	NOT2_FAS05539	NOT2	64
17736633	NOT2_FAS05539	NOT2	66
17736634	NOT2_FAS05539	NOT2	68
17736635	NOT2_FAS05539	NOT2	55
17736636	NOT2_FAS05539	NOT2	81
17736637	NOT2_FAS05539	NOT2	66
17736638	NOT2_FAS05539	NOT2	69
17736639	NOT2_FAS05539	NOT2	67
17736640	NOT2_FAS05539	NOT2	68
17736641	NOT2_FAS05539	NOT2	13
17736642	NOT2_FAS05539	NOT2	94
17736643	NOT2_FAS05539	NOT2	69
17736644	NOT2_FAS05539	NOT2	18
17736645	NOT2_FAS05539	NOT2	67
17736646	NOT2_FAS05539	NOT2	51
17736647	NOT2_FAS05539	NOT2	64
17736648	NOT2_FAS05539	NOT2	56
17736649	NOT2_FAS05539	NOT2	71
17736650	NOT2_FAS05539	NOT2	59
17736651	NOT2_FAS05539	NOT2	60
17736652	NOT2_FAS05539	NOT2	62
17736653	NOT2_FAS05539	NOT2	70
17736654	NOT2_FAS05539	NOT2	92
17736655	NOT2_FAS05539	NOT2	63
17736656	NOT2_FAS05539	NOT2	59
17736657	NOT2_FAS05539	NOT2	78
17736658	NOT2_FAS05539	NOT2	81
17736659	NOT2_FAS05539	NOT2	51
17736660	NOT2_FAS05539	NOT2	59
17736661	NOT2_FAS05539	NOT2	71
17736662	NOT2_FAS05539	NOT2	8
17736663	NOT2_FAS05539	NOT2	81
17736664	NOT2_FAS05539	NOT2	78
17736665	NOT2_FAS05539	NOT2	95
17736666	NOT2_FAS05539	NOT2	64
17736667	NOT2_FAS05539	NOT2	69
17736668	NOT2_FAS05539	NOT2	70
17736669	NOT2_FAS05539	NOT2	73
17736670	NOT2_FAS05539	NOT2	70
17736671	NOT2_FAS05539	NOT2	55
17736672	NOT2_FAS05539	NOT2	133
17736673	NOT2_FAS05539	NOT2	160
17736674	NOT2_FAS05539	NOT2	67
17736675	NOT2_FAS05539	NOT2	82
17736676	NOT2_FAS05539	NOT2	61
17736677	NOT2_FAS05539	NOT2	50
17736678	NOT2_FAS05539	NOT2	66
17736679	NOT2_FAS05539	NOT2	79
17736680	NOT2_FAS05539	NOT2	63
17736681	NOT2_FAS05539	NOT2	15
17736682	NOT2_FAS05539	NOT2	68
17736683	NOT2_FAS05539	NOT2	62
17736684	NOT2_FAS05539	NOT2	63
17736685	NOT2_FAS05539	NOT2	76
17736686	NOT2_FAS05539	NOT2	56
17736687	NOT2_FAS05539	NOT2	55
17736688	NOT2_FAS05539	NOT2	68
17736689	NOT2_FAS05539	NOT2	60
17736690	NOT2_FAS05539	NOT2	83
17736691	NOT2_FAS05539	NOT2	83
17736692	NOT2_FAS05539	NOT2	66
17736693	NOT2_FAS05539	NOT2	55
17736694	NOT2_FAS05539	NOT2	65
17736695	NOT2_FAS05539	NOT2	66
17736696	NOT2_FAS05539	NOT2	73
17736697	NOT2_FAS05539	NOT2	61
17736698	NOT2_FAS05539	NOT2	70
17736699	NOT2_FAS05539	NOT2	67
17736700	NOT2_FAS05539	NOT2	68
17736701	NOT2_FAS05539	NOT2	80
17736702	NOT2_FAS05539	NOT2	80
17736703	NOT2_FAS05539	NOT2	74
17736704	NOT2_FAS05539	NOT2	63
17736705	NOT2_FAS05539	NOT2	61
17736706	NOT2_FAS05539	NOT2	71
17736707	NOT2_FAS05539	NOT2	62
17736708	NOT2_FAS05539	NOT2	67
17736709	NOT2_FAS05539	NOT2	85
17736710	NOT2_FAS05539	NOT2	63
17736711	NOT2_FAS05539	NOT2	346
17736712	NOT2_FAS05539	NOT2	96
17736713	NOT2_FAS05539	NOT2	65
17736714	NOT2_FAS05539	NOT2	71
17736715	NOT2_FAS05539	NOT2	77
17736716	NOT2_FAS05539	NOT2	52
17736717	NOT2_FAS05539	NOT2	56
17736718	NOT2_FAS05539	NOT2	8
17736719	NOT2_FAS05539	NOT2	56
17736720	NOT2_FAS05539	NOT2	8
17736721	NOT2_FAS05539	NOT2	75
17736722	NOT2_FAS05539	NOT2	9
17736723	NOT2_FAS05539	NOT2	74
17736724	NOT2_FAS05539	NOT2	8
17736725	NOT2_FAS05539	NOT2	85
17736726	NOT2_FAS05539	NOT2	97
17736727	NOT2_FAS05539	NOT2	78
17736728	NOT2_FAS05539	NOT2	72
17736729	NOT2_FAS05539	NOT2	63
17736730	NOT2_FAS05539	NOT2	62
17736731	NOT2_FAS05539	NOT2	51
17736732	NOT2_FAS05539	NOT2	58
17736733	NOT2_FAS05539	NOT2	8
17736734	NOT2_FAS05539	NOT2	7
17736735	NOT2_FAS05539	NOT2	53
17736736	NOT2_FAS05539	NOT2	185
17736737	NOT2_FAS05539	NOT2	15
17736738	NOT2_FAS05539	NOT2	71
17736739	NOT2_FAS05539	NOT2	74
17736740	NOT2_FAS05539	NOT2	61
17736741	NOT2_FAS05539	NOT2	87
17736742	NOT2_FAS05539	NOT2	70
17736743	NOT2_FAS05539	NOT2	59
17736744	NOT2_FAS05539	NOT2	64
17736745	NOT2_FAS05539	NOT2	203
17736746	NOT2_FAS05539	NOT2	53
17736747	NOT2_FAS05539	NOT2	10
17736748	NOT2_FAS05539	NOT2	64
17736749	NOT2_FAS05539	NOT2	70
17736750	NOT2_FAS05539	NOT2	71
17736751	NOT2_FAS05539	NOT2	55
17736752	NOT2_FAS05539	NOT2	76
17736753	NOT2_FAS05539	NOT2	54
17736754	NOT2_FAS05539	NOT2	37
17736755	NOT2_FAS05539	NOT2	63
17736756	NOT2_FAS05539	NOT2	56
17736757	NOT2_FAS05539	NOT2	87
17736758	NOT2_FAS05539	NOT2	71
17736759	NOT2_FAS05539	NOT2	70
17736760	NOT2_FAS05539	NOT2	88
17736761	NOT2_FAS05539	NOT2	76
17736762	NOT2_FAS05539	NOT2	62
17736763	NOT2_FAS05539	NOT2	68
17736764	NOT2_FAS05539	NOT2	89
17736765	NOT2_FAS05539	NOT2	50
17736766	NOT2_FAS05539	NOT2	67
17736767	NOT2_FAS05539	NOT2	56
17736768	NOT2_FAS05539	NOT2	79
17736769	NOT2_FAS05539	NOT2	50
17736770	NOT2_FAS05539	NOT2	123
17736771	NOT2_FAS05539	NOT2	71
17736772	NOT2_FAS05539	NOT2	74
17736773	NOT2_FAS05539	NOT2	47
17736774	NOT2_FAS05539	NOT2	56
17736775	NOT2_FAS05539	NOT2	61
17736776	NOT2_FAS05539	NOT2	56
17736777	NOT2_FAS05539	NOT2	10
17736778	NOT2_FAS05539	NOT2	86
17736779	NOT2_FAS05539	NOT2	55
17736780	NOT2_FAS05539	NOT2	69
17736781	NOT2_FAS05539	NOT2	12
17736782	NOT2_FAS05539	NOT2	76
17736783	NOT2_FAS05539	NOT2	62
17736784	NOT2_FAS05539	NOT2	56
17736785	NOT2_FAS05539	NOT2	60
17736786	NOT2_FAS05539	NOT2	77
17736787	NOT2_FAS05539	NOT2	67
17736788	NOT2_FAS05539	NOT2	57
17736789	NOT2_FAS05539	NOT2	80
17736790	NOT2_FAS05539	NOT2	55
17736791	NOT2_FAS05539	NOT2	81
17736792	NOT2_FAS05539	NOT2	78
17736793	NOT2_FAS05539	NOT2	64
17736794	NOT2_FAS05539	NOT2	51
17736795	NOT2_FAS05539	NOT2	79
17736796	NOT2_FAS05539	NOT2	61
17736797	NOT2_FAS05539	NOT2	60
17736798	NOT2_FAS05539	NOT2	8
17736799	NOT2_FAS05539	NOT2	67
17736800	NOT2_FAS05539	NOT2	8
17736801	NOT2_FAS05539	NOT2	86
17736802	NOT2_FAS05539	NOT2	72
17736803	NOT2_FAS05539	NOT2	54
17736804	NOT2_FAS05539	NOT2	62
17736805	NOT2_FAS05539	NOT2	64
17736806	NOT2_FAS05539	NOT2	64
17736807	NOT2_FAS05539	NOT2	70
17736808	NOT2_FAS05539	NOT2	63
17736809	NOT2_FAS05539	NOT2	66
17736810	NOT2_FAS05539	NOT2	62
17736811	NOT2_FAS05539	NOT2	60
17736812	NOT2_FAS05539	NOT2	54
17736813	NOT2_FAS05539	NOT2	51
17736814	NOT2_FAS05539	NOT2	69
17736815	NOT2_FAS05539	NOT2	60
17736816	NOT2_FAS05539	NOT2	71
17736817	NOT2_FAS05539	NOT2	56
17736818	NOT2_FAS05539	NOT2	102
17736819	NOT2_FAS05539	NOT2	61
17736820	NOT2_FAS05539	NOT2	53
17736821	NOT2_FAS05539	NOT2	54
17736822	NOT2_FAS05539	NOT2	11
17736823	NOT2_FAS05539	NOT2	105
17736824	NOT2_FAS05539	NOT2	67
17736825	NOT2_FAS05539	NOT2	67
17736826	NOT2_FAS05539	NOT2	72
17736827	NOT2_FAS05539	NOT2	65
17736828	NOT2_FAS05539	NOT2	46
17736829	NOT2_FAS05539	NOT2	42
17736830	NOT2_FAS05539	NOT2	54
17736831	NOT2_FAS05539	NOT2	55
17736832	NOT2_FAS05539	NOT2	82
17736833	NOT2_FAS05539	NOT2	91
17736834	NOT2_FAS05539	NOT2	56
17736835	NOT2_FAS05539	NOT2	55
17736836	NOT2_FAS05539	NOT2	59
17736837	NOT2_FAS05539	NOT2	57
17736838	NOT2_FAS05539	NOT2	58
17736839	NOT2_FAS05539	NOT2	62
17736840	NOT2_FAS05539	NOT2	72
17736841	NOT2_FAS05539	NOT2	66
17736842	NOT2_FAS05539	NOT2	70
17736843	NOT2_FAS05539	NOT2	84
17736844	NOT2_FAS05539	NOT2	74
17736845	NOT2_FAS05539	NOT2	50
17736846	NOT2_FAS05539	NOT2	59
17736847	NOT2_FAS05539	NOT2	61
17736848	NOT2_FAS05539	NOT2	73
17736849	NOT2_FAS05539	NOT2	64
17736850	NOT2_FAS05539	NOT2	74
17736851	NOT2_FAS05539	NOT2	62
17736852	NOT2_FAS05539	NOT2	71
17736853	NOT2_FAS05539	NOT2	65
17736854	NOT2_FAS05539	NOT2	50
17736855	NOT2_FAS05539	NOT2	64
17736856	NOT2_FAS05539	NOT2	10
17736857	NOT2_FAS05539	NOT2	64
17736858	NOT2_FAS05539	NOT2	74
17736859	NOT2_FAS05539	NOT2	103
17736860	NOT2_FAS05539	NOT2	69
17736861	NOT2_FAS05539	NOT2	65
17736862	NOT2_FAS05539	NOT2	65
17736863	NOT2_FAS05539	NOT2	77
17736864	NOT2_FAS05539	NOT2	61
17736865	NOT2_FAS05539	NOT2	161
17736866	NOT2_FAS05539	NOT2	259
17736867	NOT2_FAS05539	NOT2	68
17736868	NOT2_FAS05539	NOT2	78
17736869	NOT2_FAS05539	NOT2	77
17736870	NOT2_FAS05539	NOT2	59
17736871	NOT2_FAS05539	NOT2	67
17736872	NOT2_FAS05539	NOT2	63
17736873	NOT2_FAS05539	NOT2	66
17736874	NOT2_FAS05539	NOT2	69
17736875	NOT2_FAS05539	NOT2	58
17736876	NOT2_FAS05539	NOT2	60
17736877	NOT2_FAS05539	NOT2	70
17736878	NOT2_FAS05539	NOT2	71
17736879	NOT2_FAS05539	NOT2	85
17736880	NOT2_FAS05539	NOT2	60
17736881	NOT2_FAS05539	NOT2	94
17736882	NOT2_FAS05539	NOT2	70
17736883	NOT2_FAS05539	NOT2	64
17736884	NOT2_FAS05539	NOT2	80
17736885	NOT2_FAS05539	NOT2	57
17736886	NOT2_FAS05539	NOT2	71
17736887	NOT2_FAS05539	NOT2	64
17736888	NOT2_FAS05539	NOT2	82
17736889	NOT2_FAS05539	NOT2	81
17736890	NOT2_FAS05539	NOT2	79
17736891	NOT2_FAS05539	NOT2	61
17736892	NOT2_FAS05539	NOT2	30
17736893	NOT2_FAS05539	NOT2	96
17736894	NOT2_FAS05539	NOT2	63
17736895	NOT2_FAS05539	NOT2	65
17736896	NOT2_FAS05539	NOT2	75
17736897	NOT2_FAS05539	NOT2	75
17736898	NOT2_FAS05539	NOT2	59
17736899	NOT2_FAS05539	NOT2	80
17736900	NOT2_FAS05539	NOT2	53
17736901	NOT2_FAS05539	NOT2	57
17736902	NOT2_FAS05539	NOT2	67
17736903	NOT2_FAS05539	NOT2	221
17736904	NOT2_FAS05539	NOT2	63
17736905	NOT2_FAS05539	NOT2	96
17736906	NOT2_FAS05539	NOT2	69
17736907	NOT2_FAS05539	NOT2	61
17736908	NOT2_FAS05539	NOT2	76
17736909	NOT2_FAS05539	NOT2	76
17736910	NOT2_FAS05539	NOT2	10
17736911	NOT2_FAS05539	NOT2	55
17736912	NOT2_FAS05539	NOT2	59
17736913	NOT2_FAS05539	NOT2	61
17736914	NOT2_FAS05539	NOT2	71
17736915	NOT2_FAS05539	NOT2	41
17736916	NOT2_FAS05539	NOT2	65
17736917	NOT2_FAS05539	NOT2	65
17736918	NOT2_FAS05539	NOT2	55
17736919	NOT2_FAS05539	NOT2	62
17736920	NOT2_FAS05539	NOT2	63
17736921	NOT2_FAS05539	NOT2	68
17736922	NOT2_FAS05539	NOT2	8
17736923	NOT2_FAS05539	NOT2	66
17736924	NOT2_FAS05539	NOT2	62
17736925	NOT2_FAS05539	NOT2	68
17736926	NOT2_FAS05539	NOT2	80
17736927	NOT2_FAS05539	NOT2	80
17736928	NOT2_FAS05539	NOT2	103
17736929	NOT2_FAS05539	NOT2	8
17736930	NOT2_FAS05539	NOT2	58
17736931	NOT2_FAS05539	NOT2	142
17736932	NOT2_FAS05539	NOT2	72
17736933	NOT2_FAS05539	NOT2	56
17736934	NOT2_FAS05539	NOT2	65
17736935	NOT2_FAS05539	NOT2	63
17736936	NOT2_FAS05539	NOT2	34
17736937	NOT2_FAS05539	NOT2	68
17736938	NOT2_FAS05539	NOT2	75
17736939	NOT2_FAS05539	NOT2	55
17736940	NOT2_FAS05539	NOT2	58
17736941	NOT2_FAS05539	NOT2	69
17736942	NOT2_FAS05539	NOT2	81
17736943	NOT2_FAS05539	NOT2	64
17736944	NOT2_FAS05539	NOT2	73
17736945	NOT2_FAS05539	NOT2	60
17736946	NOT2_FAS05539	NOT2	68
17736947	NOT2_FAS05539	NOT2	59
17736948	NOT2_FAS05539	NOT2	51
17736949	NOT2_FAS05539	NOT2	54
17736950	NOT2_FAS05539	NOT2	49
17736951	NOT2_FAS05539	NOT2	79
17736952	NOT2_FAS05539	NOT2	59
17736953	NOT2_FAS05539	NOT2	73
17736954	NOT2_FAS05539	NOT2	88
17736955	NOT2_FAS05539	NOT2	89
17736956	NOT2_FAS05539	NOT2	75
17736957	NOT2_FAS05539	NOT2	62
17736958	NOT2_FAS05539	NOT2	59
17736959	NOT2_FAS05539	NOT2	70
17736960	NOT2_FAS05539	NOT2	80
17736961	NOT2_FAS05539	NOT2	67
17736962	NOT2_FAS05539	NOT2	55
17736963	NOT2_FAS05539	NOT2	60
17736964	NOT2_FAS05539	NOT2	53
17736965	NOT2_FAS05539	NOT2	100
17736966	NOT2_FAS05539	NOT2	76
17736967	NOT2_FAS05539	NOT2	80
17736968	NOT2_FAS05539	NOT2	78
17736969	NOT2_FAS05539	NOT2	10
17736970	NOT2_FAS05539	NOT2	22
17736971	NOT2_FAS05539	NOT2	8
17736972	NOT2_FAS05539	NOT2	72
17736973	NOT2_FAS05539	NOT2	67
17736974	NOT2_FAS05539	NOT2	70
17736975	NOT2_FAS05539	NOT2	72
17736976	NOT2_FAS05539	NOT2	63
17736977	NOT2_FAS05539	NOT2	79
17736978	NOT2_FAS05539	NOT2	60
17736979	NOT2_FAS05539	NOT2	14
17736980	NOT2_FAS05539	NOT2	67
17736981	NOT2_FAS05539	NOT2	60
17736982	NOT2_FAS05539	NOT2	62
17736983	NOT2_FAS05539	NOT2	61
17736984	NOT2_FAS05539	NOT2	61
17736985	NOT2_FAS05539	NOT2	66
17736986	NOT2_FAS05539	NOT2	72
17736987	NOT2_FAS05539	NOT2	49
17736988	NOT2_FAS05539	NOT2	64
17736989	NOT2_FAS05539	NOT2	33
17736990	NOT2_FAS05539	NOT2	58
17736991	NOT2_FAS05539	NOT2	77
17736992	NOT2_FAS05539	NOT2	59
17736993	NOT2_FAS05539	NOT2	56
17736994	NOT2_FAS05539	NOT2	61
17736995	NOT2_FAS05539	NOT2	35
17736996	NOT2_FAS05539	NOT2	97
17736997	NOT2_FAS05539	NOT2	54
17736998	NOT2_FAS05539	NOT2	16
17736999	NOT2_FAS05539	NOT2	77
17737000	NOT2_FAS05539	NOT2	59
17737001	NOT2_FAS05539	NOT2	51
17737002	NOT2_FAS05539	NOT2	62
17737003	NOT2_FAS05539	NOT2	68
17737004	NOT2_FAS05539	NOT2	67
17737005	NOT2_FAS05539	NOT2	59
17737006	NOT2_FAS05539	NOT2	8
17737007	NOT2_FAS05539	NOT2	63
17737008	NOT2_FAS05539	NOT2	74
17737009	NOT2_FAS05539	NOT2	58
17737010	NOT2_FAS05539	NOT2	61
17737011	NOT2_FAS05539	NOT2	70
17737012	NOT2_FAS05539	NOT2	65
17737013	NOT2_FAS05539	NOT2	60
17737014	NOT2_FAS05539	NOT2	72
17737015	NOT2_FAS05539	NOT2	77
17737016	NOT2_FAS05539	NOT2	67
17737017	NOT2_FAS05539	NOT2	124
17737018	NOT2_FAS05539	NOT2	9
17737019	NOT2_FAS05539	NOT2	51
17737020	NOT2_FAS05539	NOT2	66
17737021	NOT2_FAS05539	NOT2	60
17737022	NOT2_FAS05539	NOT2	70
17737023	NOT2_FAS05539	NOT2	70
17737024	NOT2_FAS05539	NOT2	18
17737025	NOT2_FAS05539	NOT2	79
17737026	NOT2_FAS05539	NOT2	64
17737027	NOT2_FAS05539	NOT2	55
17737028	NOT2_FAS05539	NOT2	68
17737029	NOT2_FAS05539	NOT2	58
17737030	NOT2_FAS05539	NOT2	55
17737031	NOT2_FAS05539	NOT2	69
17737032	NOT2_FAS05539	NOT2	15
17737033	NOT2_FAS05539	NOT2	77
17737034	NOT2_FAS05539	NOT2	67
17737035	NOT2_FAS05539	NOT2	96
17737036	NOT2_FAS05539	NOT2	74
17737037	NOT2_FAS05539	NOT2	74
17737038	NOT2_FAS05539	NOT2	75
17737039	NOT2_FAS05539	NOT2	64
17737040	NOT2_FAS05539	NOT2	71
17737041	NOT2_FAS05539	NOT2	53
17737042	NOT2_FAS05539	NOT2	68
17737043	NOT2_FAS05539	NOT2	65
17737044	NOT2_FAS05539	NOT2	69
17737045	NOT2_FAS05539	NOT2	57
17737046	NOT2_FAS05539	NOT2	93
17737047	NOT2_FAS05539	NOT2	78
17737048	NOT2_FAS05539	NOT2	53
17737049	NOT2_FAS05539	NOT2	72
17737050	NOT2_FAS05539	NOT2	68
17737051	NOT2_FAS05539	NOT2	68
17737052	NOT2_FAS05539	NOT2	7
17737053	NOT2_FAS05539	NOT2	85
17737054	NOT2_FAS05539	NOT2	60
17737055	NOT2_FAS05539	NOT2	82
17737056	NOT2_FAS05539	NOT2	59
17737057	NOT2_FAS05539	NOT2	77
17737058	NOT2_FAS05539	NOT2	72
17737059	NOT2_FAS05539	NOT2	56
17737060	NOT2_FAS05539	NOT2	65
17737061	NOT2_FAS05539	NOT2	76
17737062	NOT2_FAS05539	NOT2	88
17737063	NOT2_FAS05539	NOT2	60
17737064	NOT2_FAS05539	NOT2	63
17737065	NOT2_FAS05539	NOT2	69
17737066	NOT2_FAS05539	NOT2	69
17737067	NOT2_FAS05539	NOT2	9
17737068	NOT2_FAS05539	NOT2	69
17737069	NOT2_FAS05539	NOT2	67
17737070	NOT2_FAS05539	NOT2	16
17737071	NOT2_FAS05539	NOT2	61
17737072	NOT2_FAS05539	NOT2	77
17737073	NOT2_FAS05539	NOT2	77
17737074	NOT2_FAS05539	NOT2	66
17737075	NOT2_FAS05539	NOT2	75
17737076	NOT2_FAS05539	NOT2	56
17737077	NOT2_FAS05539	NOT2	77
17737078	NOT2_FAS05539	NOT2	64
17737079	NOT2_FAS05539	NOT2	88
17737080	NOT2_FAS05539	NOT2	78
17737081	NOT2_FAS05539	NOT2	68
17737082	NOT2_FAS05539	NOT2	65
17737083	NOT2_FAS05539	NOT2	154
17737084	NOT2_FAS05539	NOT2	71
17737085	NOT2_FAS05539	NOT2	69
17737086	NOT2_FAS05539	NOT2	71
17737087	NOT2_FAS05539	NOT2	70
17737088	NOT2_FAS05539	NOT2	73
17737089	NOT2_FAS05539	NOT2	74
17737090	NOT2_FAS05539	NOT2	72
17737091	NOT2_FAS05539	NOT2	56
17737092	NOT2_FAS05539	NOT2	73
17737093	NOT2_FAS05539	NOT2	64
17737094	NOT2_FAS05539	NOT2	43
17737095	NOT2_FAS05539	NOT2	87
17737096	NOT2_FAS05539	NOT2	65
17737097	NOT2_FAS05539	NOT2	62
17737098	NOT2_FAS05539	NOT2	83
17737099	NOT2_FAS05539	NOT2	46
17737100	NOT2_FAS05539	NOT2	61
17737101	NOT2_FAS05539	NOT2	71
17737102	NOT2_FAS05539	NOT2	63
17737103	NOT2_FAS05539	NOT2	57
17737104	NOT2_FAS05539	NOT2	73
17737105	NOT2_FAS05539	NOT2	64
17737106	NOT2_FAS05539	NOT2	99
17737107	NOT2_FAS05539	NOT2	81
17737108	NOT2_FAS05539	NOT2	60
17737109	NOT2_FAS05539	NOT2	17
17737110	NOT2_FAS05539	NOT2	67
17737111	NOT2_FAS05539	NOT2	73
17737112	NOT2_FAS05539	NOT2	91
17737113	NOT2_FAS05539	NOT2	10
17737114	NOT2_FAS05539	NOT2	68
17737115	NOT2_FAS05539	NOT2	113
17737116	NOT2_FAS05539	NOT2	8
17737117	NOT2_FAS05539	NOT2	55
17737118	NOT2_FAS05539	NOT2	53
17737119	NOT2_FAS05539	NOT2	70
17737120	NOT2_FAS05539	NOT2	98
17737121	NOT2_FAS05539	NOT2	90
17737122	NOT2_FAS05539	NOT2	9
17737123	NOT2_FAS05539	NOT2	8
17737124	NOT2_FAS05539	NOT2	71
17737125	NOT2_FAS05539	NOT2	60
17737126	NOT2_FAS05539	NOT2	67
17737127	NOT2_FAS05539	NOT2	53
17737128	NOT2_FAS05539	NOT2	74
17737129	NOT2_FAS05539	NOT2	50
17737130	NOT2_FAS05539	NOT2	61
17737131	NOT2_FAS05539	NOT2	69
17737132	NOT2_FAS05539	NOT2	56
17737133	NOT2_FAS05539	NOT2	52
17737134	NOT2_FAS05539	NOT2	67
17737135	NOT2_FAS05539	NOT2	66
17737136	NOT2_FAS05539	NOT2	82
17737137	NOT2_FAS05539	NOT2	95
17737138	NOT2_FAS05539	NOT2	49
17737139	NOT2_FAS05539	NOT2	70
17737140	NOT2_FAS05539	NOT2	68
17737141	NOT2_FAS05539	NOT2	71
17737142	NOT2_FAS05539	NOT2	88
17737143	NOT2_FAS05539	NOT2	71
17737144	NOT2_FAS05539	NOT2	73
17737145	NOT2_FAS05539	NOT2	83
17737146	NOT2_FAS05539	NOT2	11
17737147	NOT2_FAS05539	NOT2	71
17737148	NOT2_FAS05539	NOT2	77
17737149	NOT2_FAS05539	NOT2	74
17737150	NOT2_FAS05539	NOT2	68
17737151	NOT2_FAS05539	NOT2	66
17737152	NOT2_FAS05539	NOT2	66
17737153	NOT2_FAS05539	NOT2	60
17737154	NOT2_FAS05539	NOT2	48
17737155	NOT2_FAS05539	NOT2	15
17737156	NOT2_FAS05539	NOT2	60
17737157	NOT2_FAS05539	NOT2	72
17737158	NOT2_FAS05539	NOT2	77
17737159	NOT2_FAS05539	NOT2	57
17737160	NOT2_FAS05539	NOT2	71
17737161	NOT2_FAS05539	NOT2	59
17737162	NOT2_FAS05539	NOT2	62
17737163	NOT2_FAS05539	NOT2	62
17737164	NOT2_FAS05539	NOT2	84
17737165	NOT2_FAS05539	NOT2	51
17737166	NOT2_FAS05539	NOT2	74
17737167	NOT2_FAS05539	NOT2	69
17737168	NOT2_FAS05539	NOT2	73
17737169	NOT2_FAS05539	NOT2	69
17737170	NOT2_FAS05539	NOT2	59
17737171	NOT2_FAS05539	NOT2	40
17737172	NOT2_FAS05539	NOT2	8
17737173	NOT2_FAS05539	NOT2	76
17737174	NOT2_FAS05539	NOT2	50
17737175	NOT2_FAS05539	NOT2	53
17737176	NOT2_FAS05539	NOT2	70
17737177	NOT2_FAS05539	NOT2	63
17737178	NOT2_FAS05539	NOT2	52
17737179	NOT2_FAS05539	NOT2	59
17737180	NOT2_FAS05539	NOT2	73
17737181	NOT2_FAS05539	NOT2	68
17737182	NOT2_FAS05539	NOT2	100
17737183	NOT2_FAS05539	NOT2	64
17737184	NOT2_FAS05539	NOT2	70
17737185	NOT2_FAS05539	NOT2	85
17737186	NOT2_FAS05539	NOT2	81
17737187	NOT2_FAS05539	NOT2	72
17737188	NOT2_FAS05539	NOT2	75
17737189	NOT2_FAS05539	NOT2	68
17737190	NOT2_FAS05539	NOT2	45
17737191	NOT2_FAS05539	NOT2	10
17737192	NOT2_FAS05539	NOT2	73
17737193	NOT2_FAS05539	NOT2	56
17737194	NOT2_FAS05539	NOT2	75
17737195	NOT2_FAS05539	NOT2	9
17737196	NOT2_FAS05539	NOT2	63
17737197	NOT2_FAS05539	NOT2	51
17737198	NOT2_FAS05539	NOT2	56
17737199	NOT2_FAS05539	NOT2	51
17737200	NOT2_FAS05539	NOT2	62
17737201	NOT2_FAS05539	NOT2	88
17737202	NOT2_FAS05539	NOT2	75
17737203	NOT2_FAS05539	NOT2	72
17737204	NOT2_FAS05539	NOT2	74
17737205	NOT2_FAS05539	NOT2	62
17737206	NOT2_FAS05539	NOT2	98
17737207	NOT2_FAS05539	NOT2	84
17737208	NOT2_FAS05539	NOT2	11
17737209	NOT2_FAS05539	NOT2	64
17737210	NOT2_FAS05539	NOT2	73
17737211	NOT2_FAS05539	NOT2	64
17737212	NOT2_FAS05539	NOT2	64
17737213	NOT2_FAS05539	NOT2	56
17737214	NOT2_FAS05539	NOT2	79
17737215	NOT2_FAS05539	NOT2	56
17737216	NOT2_FAS05539	NOT2	56
17737217	NOT2_FAS05539	NOT2	60
17737218	NOT2_FAS05539	NOT2	53
17737219	NOT2_FAS05539	NOT2	63
17737220	NOT2_FAS05539	NOT2	58
17737221	NOT2_FAS05539	NOT2	57
17737222	NOT2_FAS05539	NOT2	61
17737223	NOT2_FAS05539	NOT2	70
17737224	NOT2_FAS05539	NOT2	74
17737225	NOT2_FAS05539	NOT2	71
17737226	NOT2_FAS05539	NOT2	75
17737227	NOT2_FAS05539	NOT2	10
17737228	NOT2_FAS05539	NOT2	65
17737229	NOT2_FAS05539	NOT2	57
17737230	NOT2_FAS05539	NOT2	43
17737231	NOT2_FAS05539	NOT2	78
17737232	NOT2_FAS05539	NOT2	76
17737233	NOT2_FAS05539	NOT2	57
17737234	NOT2_FAS05539	NOT2	13
17737235	NOT2_FAS05539	NOT2	74
17737236	NOT2_FAS05539	NOT2	50
17737237	NOT2_FAS05539	NOT2	71
17737238	NOT2_FAS05539	NOT2	71
17737239	NOT2_FAS05539	NOT2	79
17737240	NOT2_FAS05539	NOT2	63
17737241	NOT2_FAS05539	NOT2	64
17737242	NOT2_FAS05539	NOT2	57
17737243	NOT2_FAS05539	NOT2	47
17737244	NOT2_FAS05539	NOT2	74
17737245	NOT2_FAS05539	NOT2	55
17737246	NOT2_FAS05539	NOT2	76
17737247	NOT2_FAS05539	NOT2	65
17737248	NOT2_FAS05539	NOT2	71
17737249	NOT2_FAS05539	NOT2	89
17737250	NOT2_FAS05539	NOT2	56
17737251	NOT2_FAS05539	NOT2	67
17737252	NOT2_FAS05539	NOT2	87
17737253	NOT2_FAS05539	NOT2	56
17737254	NOT2_FAS05539	NOT2	62
17737255	NOT2_FAS05539	NOT2	69
17737256	NOT2_FAS05539	NOT2	54
17737257	NOT2_FAS05539	NOT2	60
17737258	NOT2_FAS05539	NOT2	63
17737259	NOT2_FAS05539	NOT2	63
17737260	NOT2_FAS05539	NOT2	70
17737261	NOT2_FAS05539	NOT2	80
17737262	NOT2_FAS05539	NOT2	67
17737263	NOT2_FAS05539	NOT2	75
17737264	NOT2_FAS05539	NOT2	62
17737265	NOT2_FAS05539	NOT2	65
17737266	NOT2_FAS05539	NOT2	80
17737267	NOT2_FAS05539	NOT2	56
17737268	NOT2_FAS05539	NOT2	60
17737269	NOT2_FAS05539	NOT2	62
17737270	NOT2_FAS05539	NOT2	54
17737271	NOT2_FAS05539	NOT2	61
17737272	NOT2_FAS05539	NOT2	54
17737273	NOT2_FAS05539	NOT2	67
17737274	NOT2_FAS05539	NOT2	60
17737275	NOT2_FAS05539	NOT2	78
17737276	NOT2_FAS05539	NOT2	84
17737277	NOT2_FAS05539	NOT2	58
17737278	NOT2_FAS05539	NOT2	50
17737279	NOT2_FAS05539	NOT2	76
17737280	NOT2_FAS05539	NOT2	66
17737281	NOT2_FAS05539	NOT2	58
17737282	NOT2_FAS05539	NOT2	13
17737283	NOT2_FAS05539	NOT2	51
17737284	NOT2_FAS05539	NOT2	54
17737285	NOT2_FAS05539	NOT2	76
17737286	NOT2_FAS05539	NOT2	65
17737287	NOT2_FAS05539	NOT2	74
17737288	NOT2_FAS05539	NOT2	59
17737289	NOT2_FAS05539	NOT2	9
17737290	NOT2_FAS05539	NOT2	70
17737291	NOT2_FAS05539	NOT2	59
17737292	NOT2_FAS05539	NOT2	55
17737293	NOT2_FAS05539	NOT2	49
17737294	NOT2_FAS05539	NOT2	64
17737295	NOT2_FAS05539	NOT2	72
17737296	NOT2_FAS05539	NOT2	82
17737297	NOT2_FAS05539	NOT2	80
17737298	NOT2_FAS05539	NOT2	63
17737299	NOT2_FAS05539	NOT2	12
17737300	NOT2_FAS05539	NOT2	74
17737301	NOT2_FAS05539	NOT2	56
17737302	NOT2_FAS05539	NOT2	95
17737303	NOT2_FAS05539	NOT2	91
17737304	NOT2_FAS05539	NOT2	68
17737305	NOT2_FAS05539	NOT2	71
17737306	NOT2_FAS05539	NOT2	12
17737307	NOT2_FAS05539	NOT2	50
17737308	NOT2_FAS05539	NOT2	78
17737309	NOT2_FAS05539	NOT2	7
17737310	NOT2_FAS05539	NOT2	60
17737311	NOT2_FAS05539	NOT2	61
17737312	NOT2_FAS05539	NOT2	59
17737313	NOT2_FAS05539	NOT2	73
17737314	NOT2_FAS05539	NOT2	89
17737315	NOT2_FAS05539	NOT2	62
17737316	NOT2_FAS05539	NOT2	103
17737317	NOT2_FAS05539	NOT2	72
17737318	NOT2_FAS05539	NOT2	61
17737319	NOT2_FAS05539	NOT2	93
17737320	NOT2_FAS05539	NOT2	73
17737321	NOT2_FAS05539	NOT2	59
17737322	NOT2_FAS05539	NOT2	68
17737323	NOT2_FAS05539	NOT2	60
17737324	NOT2_FAS05539	NOT2	84
17737325	NOT2_FAS05539	NOT2	65
17737326	NOT2_FAS05539	NOT2	54
17737327	NOT2_FAS05539	NOT2	62
17737328	NOT2_FAS05539	NOT2	74
17737329	NOT2_FAS05539	NOT2	120
17737330	NOT2_FAS05539	NOT2	83
17737331	NOT2_FAS05539	NOT2	78
17737332	NOT2_FAS05539	NOT2	89
17737333	NOT2_FAS05539	NOT2	53
17737334	NOT2_FAS05539	NOT2	52
17737335	NOT2_FAS05539	NOT2	57
17737336	NOT2_FAS05539	NOT2	75
17737337	NOT2_FAS05539	NOT2	59
17737338	NOT2_FAS05539	NOT2	10
17737339	NOT2_FAS05539	NOT2	64
17737340	NOT2_FAS05539	NOT2	69
17737341	NOT2_FAS05539	NOT2	55
17737342	NOT2_FAS05539	NOT2	10
17737343	NOT2_FAS05539	NOT2	8
17737344	NOT2_FAS05539	NOT2	9
17737345	NOT2_FAS05539	NOT2	57
17737346	NOT2_FAS05539	NOT2	67
17737347	NOT2_FAS05539	NOT2	81
17737348	NOT2_FAS05539	NOT2	66
17737349	NOT2_FAS05539	NOT2	67
17737350	NOT2_FAS05539	NOT2	58
17737351	NOT2_FAS05539	NOT2	69
17737352	NOT2_FAS05539	NOT2	53
17737353	NOT2_FAS05539	NOT2	79
17737354	NOT2_FAS05539	NOT2	60
17737355	NOT2_FAS05539	NOT2	58
17737356	NOT2_FAS05539	NOT2	61
17737357	NOT2_FAS05539	NOT2	53
17737358	NOT2_FAS05539	NOT2	71
17737359	NOT2_FAS05539	NOT2	73
17737360	NOT2_FAS05539	NOT2	92
17737361	NOT2_FAS05539	NOT2	58
17737362	NOT2_FAS05539	NOT2	72
17737363	NOT2_FAS05539	NOT2	56
17737364	NOT2_FAS05539	NOT2	10
17737365	NOT2_FAS05539	NOT2	82
17737366	NOT2_FAS05539	NOT2	59
17737367	NOT2_FAS05539	NOT2	78
17737368	NOT2_FAS05539	NOT2	225
17737369	NOT2_FAS05539	NOT2	72
17737370	NOT2_FAS05539	NOT2	197
17737371	NOT2_FAS05539	NOT2	68
17737372	NOT2_FAS05539	NOT2	74
17737373	NOT2_FAS05539	NOT2	257
17737374	NOT2_FAS05539	NOT2	70
17737375	NOT2_FAS05539	NOT2	67
17737376	NOT2_FAS05539	NOT2	69
17737377	NOT2_FAS05539	NOT2	48
17737378	NOT2_FAS05539	NOT2	78
17737379	NOT2_FAS05539	NOT2	66
17737380	NOT2_FAS05539	NOT2	46
17737381	NOT2_FAS05539	NOT2	61
17737382	NOT2_FAS05539	NOT2	67
17737383	NOT2_FAS05539	NOT2	64
17737384	NOT2_FAS05539	NOT2	64
17737385	NOT2_FAS05539	NOT2	53
17737386	NOT2_FAS05539	NOT2	62
17737387	NOT2_FAS05539	NOT2	55
17737388	NOT2_FAS05539	NOT2	70
17737389	NOT2_FAS05539	NOT2	65
17737390	NOT2_FAS05539	NOT2	67
17737391	NOT2_FAS05539	NOT2	55
17737392	NOT2_FAS05539	NOT2	58
17737393	NOT2_FAS05539	NOT2	47
17737394	NOT2_FAS05539	NOT2	69
17737395	NOT2_FAS05539	NOT2	63
17737396	NOT2_FAS05539	NOT2	53
17737397	NOT2_FAS05539	NOT2	77
17737398	NOT2_FAS05539	NOT2	76
17737399	NOT2_FAS05539	NOT2	56
17737400	NOT2_FAS05539	NOT2	71
17737401	NOT2_FAS05539	NOT2	74
17737402	NOT2_FAS05539	NOT2	61
17737403	NOT2_FAS05539	NOT2	53
17737404	NOT2_FAS05539	NOT2	81
17737405	NOT2_FAS05539	NOT2	51
17737406	NOT2_FAS05539	NOT2	54
17737407	NOT2_FAS05539	NOT2	40
17737408	NOT2_FAS05539	NOT2	67
17737409	NOT2_FAS05539	NOT2	53
17737410	NOT2_FAS05539	NOT2	69
17737411	NOT2_FAS05539	NOT2	59
17737412	NOT2_FAS05539	NOT2	66
17737413	NOT2_FAS05539	NOT2	76
17737414	NOT2_FAS05539	NOT2	127
17737415	NOT2_FAS05539	NOT2	92
17737416	NOT2_FAS05539	NOT2	71
17737417	NOT2_FAS05539	NOT2	55
17737418	NOT2_FAS05539	NOT2	64
17737419	NOT2_FAS05539	NOT2	63
17737420	NOT2_FAS05539	NOT2	70
17737421	NOT2_FAS05539	NOT2	11
17737422	NOT2_FAS05539	NOT2	69
17737423	NOT2_FAS05539	NOT2	78
17737424	NOT2_FAS05539	NOT2	52
17737425	NOT2_FAS05539	NOT2	66
17737426	NOT2_FAS05539	NOT2	74
17737427	NOT2_FAS05539	NOT2	63
17737428	NOT2_FAS05539	NOT2	53
17737429	NOT2_FAS05539	NOT2	53
17737430	NOT2_FAS05539	NOT2	72
17737431	NOT2_FAS05539	NOT2	65
17737432	NOT2_FAS05539	NOT2	100
17737433	NOT2_FAS05539	NOT2	56
17737434	NOT2_FAS05539	NOT2	98
17737435	NOT2_FAS05539	NOT2	64
17737436	NOT2_FAS05539	NOT2	64
17737437	NOT2_FAS05539	NOT2	153
17737438	NOT2_FAS05539	NOT2	66
17737439	NOT2_FAS05539	NOT2	56
17737440	NOT2_FAS05539	NOT2	74
17737441	NOT2_FAS05539	NOT2	67
17737442	NOT2_FAS05539	NOT2	90
17737443	NOT2_FAS05539	NOT2	44
17737444	NOT2_FAS05539	NOT2	70
17737445	NOT2_FAS05539	NOT2	68
17737446	NOT2_FAS05539	NOT2	57
17737447	NOT2_FAS05539	NOT2	54
17737448	NOT2_FAS05539	NOT2	68
17737449	NOT2_FAS05539	NOT2	75
17737450	NOT2_FAS05539	NOT2	95
17737451	NOT2_FAS05539	NOT2	64
17737452	NOT2_FAS05539	NOT2	69
17737453	NOT2_FAS05539	NOT2	92
17737454	NOT2_FAS05539	NOT2	61
17737455	NOT2_FAS05539	NOT2	81
17737456	NOT2_FAS05539	NOT2	11
17737457	NOT2_FAS05539	NOT2	61
17737458	NOT2_FAS05539	NOT2	67
17737459	NOT2_FAS05539	NOT2	46
17737460	NOT2_FAS05539	NOT2	64
17737461	NOT2_FAS05539	NOT2	61
17737462	NOT2_FAS05539	NOT2	68
17737463	NOT2_FAS05539	NOT2	82
17737464	NOT2_FAS05539	NOT2	122
17737465	NOT2_FAS05539	NOT2	82
17737466	NOT2_FAS05539	NOT2	65
17737467	NOT2_FAS05539	NOT2	62
17737468	NOT2_FAS05539	NOT2	69
17737469	NOT2_FAS05539	NOT2	76
17737470	NOT2_FAS05539	NOT2	71
17737471	NOT2_FAS05539	NOT2	68
17737472	NOT2_FAS05539	NOT2	66
17737473	NOT2_FAS05539	NOT2	71
17737474	NOT2_FAS05539	NOT2	52
17737475	NOT2_FAS05539	NOT2	57
17737476	NOT2_FAS05539	NOT2	63
17737477	NOT2_FAS05539	NOT2	72
17737478	NOT2_FAS05539	NOT2	57
17737479	NOT2_FAS05539	NOT2	67
17737480	NOT2_FAS05539	NOT2	58
17737481	NOT2_FAS05539	NOT2	74
17737482	NOT2_FAS05539	NOT2	62
17737483	NOT2_FAS05539	NOT2	59
17737484	NOT2_FAS05539	NOT2	55
17737485	NOT2_FAS05539	NOT2	64
17737486	NOT2_FAS05539	NOT2	59
17737487	NOT2_FAS05539	NOT2	62
17737488	NOT2_FAS05539	NOT2	56
17737489	NOT2_FAS05539	NOT2	56
17737490	NOT2_FAS05539	NOT2	58
17737491	NOT2_FAS05539	NOT2	60
17737492	NOT2_FAS05539	NOT2	8
17737493	NOT2_FAS05539	NOT2	73
17737494	NOT2_FAS05539	NOT2	38
17737495	NOT2_FAS05539	NOT2	67
17737496	NOT2_FAS05539	NOT2	67
17737497	NOT2_FAS05539	NOT2	60
17737498	NOT2_FAS05539	NOT2	69
17737499	NOT2_FAS05539	NOT2	58
17737500	NOT2_FAS05539	NOT2	76
17737501	NOT2_FAS05539	NOT2	66
17737502	NOT2_FAS05539	NOT2	8
17737503	NOT2_FAS05539	NOT2	15
17737504	NOT2_FAS05539	NOT2	59
17737505	NOT2_FAS05539	NOT2	68
17737506	NOT2_FAS05539	NOT2	116
17737507	NOT2_FAS05539	NOT2	84
17737508	NOT2_FAS05539	NOT2	81
17737509	NOT2_FAS05539	NOT2	59
17737510	NOT2_FAS05539	NOT2	73
17737511	NOT2_FAS05539	NOT2	59
17737512	NOT2_FAS05539	NOT2	59
17737513	NOT2_FAS05539	NOT2	62
17737514	NOT2_FAS05539	NOT2	82
17737515	NOT2_FAS05539	NOT2	79
17737516	NOT2_FAS05539	NOT2	63
17737517	NOT2_FAS05539	NOT2	66
17737518	NOT2_FAS05539	NOT2	60
17737519	NOT2_FAS05539	NOT2	87
17737520	NOT2_FAS05539	NOT2	61
17737521	NOT2_FAS05539	NOT2	56
17737522	NOT2_FAS05539	NOT2	61
17737523	NOT2_FAS05539	NOT2	82
17737524	NOT2_FAS05539	NOT2	9
17737525	NOT2_FAS05539	NOT2	87
17737526	NOT2_FAS05539	NOT2	64
17737527	NOT2_FAS05539	NOT2	78
17737528	NOT2_FAS05539	NOT2	65
17737529	NOT2_FAS05539	NOT2	62
17737530	NOT2_FAS05539	NOT2	56
17737531	NOT2_FAS05539	NOT2	89
17737532	NOT2_FAS05539	NOT2	81
17737533	NOT2_FAS05539	NOT2	70
17737534	NOT2_FAS05539	NOT2	51
17737535	NOT2_FAS05539	NOT2	75
17737536	NOT2_FAS05539	NOT2	51
17737537	NOT2_FAS05539	NOT2	81
17737538	NOT2_FAS05539	NOT2	54
17737539	NOT2_FAS05539	NOT2	125
17737540	NOT2_FAS05539	NOT2	84
17737541	NOT2_FAS05539	NOT2	65
17737542	NOT2_FAS05539	NOT2	57
17737543	NOT2_FAS05539	NOT2	14
17737544	NOT2_FAS05539	NOT2	51
17737545	NOT2_FAS05539	NOT2	69
17737546	NOT2_FAS05539	NOT2	63
17737547	NOT2_FAS05539	NOT2	87
17737548	NOT2_FAS05539	NOT2	53
17737549	NOT2_FAS05539	NOT2	19
17737550	NOT2_FAS05539	NOT2	63
17737551	NOT2_FAS05539	NOT2	61
17737552	NOT2_FAS05539	NOT2	65
17737553	NOT2_FAS05539	NOT2	60
17737554	NOT2_FAS05539	NOT2	66
17737555	NOT2_FAS05539	NOT2	74
17737556	NOT2_FAS05539	NOT2	63
17737557	NOT2_FAS05539	NOT2	80
17737558	NOT2_FAS05539	NOT2	81
17737559	NOT2_FAS05539	NOT2	70
17737560	NOT2_FAS05539	NOT2	69
17737561	NOT2_FAS05539	NOT2	58
17737562	NOT2_FAS05539	NOT2	67
17737563	NOT2_FAS05539	NOT2	81
17737564	NOT2_FAS05539	NOT2	74
17737565	NOT2_FAS05539	NOT2	71
17737566	NOT2_FAS05539	NOT2	59
17737567	NOT2_FAS05539	NOT2	55
17737568	NOT2_FAS05539	NOT2	59
17737569	NOT2_FAS05539	NOT2	77
17737570	NOT2_FAS05539	NOT2	67
17737571	NOT2_FAS05539	NOT2	60
17737572	NOT2_FAS05539	NOT2	75
17737573	NOT2_FAS05539	NOT2	66
17737574	NOT2_FAS05539	NOT2	54
17737575	NOT2_FAS05539	NOT2	78
17737576	NOT2_FAS05539	NOT2	61
17737577	NOT2_FAS05539	NOT2	71
17737578	NOT2_FAS05539	NOT2	64
17737579	NOT2_FAS05539	NOT2	61
17737580	NOT2_FAS05539	NOT2	62
17737581	NOT2_FAS05539	NOT2	57
17737582	NOT2_FAS05539	NOT2	73
17737583	NOT2_FAS05539	NOT2	51
17737584	NOT2_FAS05539	NOT2	79
17737585	NOT2_FAS05539	NOT2	67
17737586	NOT2_FAS05539	NOT2	42
17737587	NOT2_FAS05539	NOT2	7
17737588	NOT2_FAS05539	NOT2	62
17737589	NOT2_FAS05539	NOT2	64
17737590	NOT2_FAS05539	NOT2	6
17737591	NOT2_FAS05539	NOT2	59
17737592	NOT2_FAS05539	NOT2	67
17737593	NOT2_FAS05539	NOT2	63
17737594	NOT2_FAS05539	NOT2	69
17737595	NOT2_FAS05539	NOT2	56
17737596	NOT2_FAS05539	NOT2	55
17737597	NOT2_FAS05539	NOT2	51
17737598	NOT2_FAS05539	NOT2	65
17737599	NOT2_FAS05539	NOT2	61
17737600	NOT2_FAS05539	NOT2	79
17737601	NOT2_FAS05539	NOT2	67
17737602	NOT2_FAS05539	NOT2	63
17737603	NOT2_FAS05539	NOT2	67
17737604	NOT2_FAS05539	NOT2	60
17737605	NOT2_FAS05539	NOT2	86
17737606	NOT2_FAS05539	NOT2	58
17737607	NOT2_FAS05539	NOT2	59
17737608	NOT2_FAS05539	NOT2	71
17737609	NOT2_FAS05539	NOT2	63
17737610	NOT2_FAS05539	NOT2	62
17737611	NOT2_FAS05539	NOT2	94
17737612	NOT2_FAS05539	NOT2	56
17737613	NOT2_FAS05539	NOT2	15
17737614	NOT2_FAS05539	NOT2	58
17737615	NOT2_FAS05539	NOT2	77
17737616	NOT2_FAS05539	NOT2	62
17737617	NOT2_FAS05539	NOT2	72
17737618	NOT2_FAS05539	NOT2	73
17737619	NOT2_FAS05539	NOT2	10
17737620	NOT2_FAS05539	NOT2	58
17737621	NOT2_FAS05539	NOT2	60
17737622	NOT2_FAS05539	NOT2	75
17737623	NOT2_FAS05539	NOT2	73
17737624	NOT2_FAS05539	NOT2	69
17737625	NOT2_FAS05539	NOT2	112
17737626	NOT2_FAS05539	NOT2	50
17737627	NOT2_FAS05539	NOT2	73
17737628	NOT2_FAS05539	NOT2	12
17737629	NOT2_FAS05539	NOT2	78
17737630	NOT2_FAS05539	NOT2	70
17737631	NOT2_FAS05539	NOT2	54
17737632	NOT2_FAS05539	NOT2	65
17737633	NOT2_FAS05539	NOT2	67
17737634	NOT2_FAS05539	NOT2	87
17737635	NOT2_FAS05539	NOT2	8
17737636	NOT2_FAS05539	NOT2	69
17737637	NOT2_FAS05539	NOT2	73
17737638	NOT2_FAS05539	NOT2	56
17737639	NOT2_FAS05539	NOT2	58
17737640	NOT2_FAS05539	NOT2	71
17737641	NOT2_FAS05539	NOT2	70
17737642	NOT2_FAS05539	NOT2	172
17737643	NOT2_FAS05539	NOT2	51
17737644	NOT2_FAS05539	NOT2	62
17737645	NOT2_FAS05539	NOT2	70
17737646	NOT2_FAS05539	NOT2	67
17737647	NOT2_FAS05539	NOT2	70
17737648	NOT2_FAS05539	NOT2	57
17737649	NOT2_FAS05539	NOT2	58
17737650	NOT2_FAS05539	NOT2	51
17737651	NOT2_FAS05539	NOT2	75
17737652	NOT2_FAS05539	NOT2	61
17737653	NOT2_FAS05539	NOT2	129
17737654	NOT2_FAS05539	NOT2	75
17737655	NOT2_FAS05539	NOT2	75
17737656	NOT2_FAS05539	NOT2	75
17737657	NOT2_FAS05539	NOT2	61
17737658	NOT2_FAS05539	NOT2	80
17737659	NOT2_FAS05539	NOT2	18
17737660	NOT2_FAS05539	NOT2	9
17737661	NOT2_FAS05539	NOT2	60
17737662	NOT2_FAS05539	NOT2	74
17737663	NOT2_FAS05539	NOT2	61
17737664	NOT2_FAS05539	NOT2	65
17737665	NOT2_FAS05539	NOT2	61
17737666	NOT2_FAS05539	NOT2	54
17737667	NOT2_FAS05539	NOT2	75
17737668	NOT2_FAS05539	NOT2	64
17737669	NOT2_FAS05539	NOT2	60
17737670	NOT2_FAS05539	NOT2	47
17737671	NOT2_FAS05539	NOT2	53
17737672	NOT2_FAS05539	NOT2	67
17737673	NOT2_FAS05539	NOT2	74
17737674	NOT2_FAS05539	NOT2	66
17737675	NOT2_FAS05539	NOT2	57
17737676	NOT2_FAS05539	NOT2	49
17737677	NOT2_FAS05539	NOT2	27
17737678	NOT2_FAS05539	NOT2	78
17737679	NOT2_FAS05539	NOT2	8
17737680	NOT2_FAS05539	NOT2	108
17737681	NOT2_FAS05539	NOT2	66
17737682	NOT2_FAS05539	NOT2	58
17737683	NOT2_FAS05539	NOT2	66
17737684	NOT2_FAS05539	NOT2	74
17737685	NOT2_FAS05539	NOT2	55
17737686	NOT2_FAS05539	NOT2	72
17737687	NOT2_FAS05539	NOT2	80
17737688	NOT2_FAS05539	NOT2	77
17737689	NOT2_FAS05539	NOT2	78
17737690	NOT2_FAS05539	NOT2	78
17737691	NOT2_FAS05539	NOT2	61
17737692	NOT2_FAS05539	NOT2	66
17737693	NOT2_FAS05539	NOT2	69
17737694	NOT2_FAS05539	NOT2	81
17737695	NOT2_FAS05539	NOT2	60
17737696	NOT2_FAS05539	NOT2	66
17737697	NOT2_FAS05539	NOT2	67
17737698	NOT2_FAS05539	NOT2	69
17737699	NOT2_FAS05539	NOT2	53
17737700	NOT2_FAS05539	NOT2	64
17737701	NOT2_FAS05539	NOT2	59
17737702	NOT2_FAS05539	NOT2	62
17737703	NOT2_FAS05539	NOT2	62
17737704	NOT2_FAS05539	NOT2	66
17737705	NOT2_FAS05539	NOT2	60
17737706	NOT2_FAS05539	NOT2	72
17737707	NOT2_FAS05539	NOT2	61
17737708	NOT2_FAS05539	NOT2	60
17737709	NOT2_FAS05539	NOT2	76
17737710	NOT2_FAS05539	NOT2	68
17737711	NOT2_FAS05539	NOT2	62
17737712	NOT2_FAS05539	NOT2	63
17737713	NOT2_FAS05539	NOT2	70
17737714	NOT2_FAS05539	NOT2	79
17737715	NOT2_FAS05539	NOT2	66
17737716	NOT2_FAS05539	NOT2	8
17737717	NOT2_FAS05539	NOT2	79
17737718	NOT2_FAS05539	NOT2	9
17737719	NOT2_FAS05539	NOT2	60
17737720	NOT2_FAS05539	NOT2	67
17737721	NOT2_FAS05539	NOT2	54
17737722	NOT2_FAS05539	NOT2	51
17737723	NOT2_FAS05539	NOT2	65
17737724	NOT2_FAS05539	NOT2	77
17737725	NOT2_FAS05539	NOT2	65
17737726	NOT2_FAS05539	NOT2	57
17737727	NOT2_FAS05539	NOT2	12
17737728	NOT2_FAS05539	NOT2	44
17737729	NOT2_FAS05539	NOT2	60
17737730	NOT2_FAS05539	NOT2	70
17737731	NOT2_FAS05539	NOT2	69
17737732	NOT2_FAS05539	NOT2	106
17737733	NOT2_FAS05539	NOT2	58
17737734	NOT2_FAS05539	NOT2	69
17737735	NOT2_FAS05539	NOT2	55
17737736	NOT2_FAS05539	NOT2	71
17737737	NOT2_FAS05539	NOT2	64
17737738	NOT2_FAS05539	NOT2	79
17737739	NOT2_FAS05539	NOT2	68
17737740	NOT2_FAS05539	NOT2	68
17737741	NOT2_FAS05539	NOT2	69
17737742	NOT2_FAS05539	NOT2	65
17737743	NOT2_FAS05539	NOT2	67
17737744	NOT2_FAS05539	NOT2	75
17737745	NOT2_FAS05539	NOT2	53
17737746	NOT2_FAS05539	NOT2	54
17737747	NOT2_FAS05539	NOT2	63
17737748	NOT2_FAS05539	NOT2	68
17737749	NOT2_FAS05539	NOT2	55
17737750	NOT2_FAS05539	NOT2	72
17737751	NOT2_FAS05539	NOT2	83
17737752	NOT2_FAS05539	NOT2	60
17737753	NOT2_FAS05539	NOT2	58
17737754	NOT2_FAS05539	NOT2	68
17737755	NOT2_FAS05539	NOT2	61
17737756	NOT2_FAS05539	NOT2	61
17737757	NOT2_FAS05539	NOT2	77
17737758	NOT2_FAS05539	NOT2	17
17737759	NOT2_FAS05539	NOT2	67
17737760	NOT2_FAS05539	NOT2	79
17737761	NOT2_FAS05539	NOT2	81
17737762	NOT2_FAS05539	NOT2	59
17737763	NOT2_FAS05539	NOT2	67
17737764	NOT2_FAS05539	NOT2	67
17737765	NOT2_FAS05539	NOT2	65
17737766	NOT2_FAS05539	NOT2	88
17737767	NOT2_FAS05539	NOT2	78
17737768	NOT2_FAS05539	NOT2	16
17737769	NOT2_FAS05539	NOT2	63
17737770	NOT2_FAS05539	NOT2	55
17737771	NOT2_FAS05539	NOT2	69
17737772	NOT2_FAS05539	NOT2	9
17737773	NOT2_FAS05539	NOT2	56
17737774	NOT2_FAS05539	NOT2	66
17737775	NOT2_FAS05539	NOT2	61
17737776	NOT2_FAS05539	NOT2	64
17737777	NOT2_FAS05539	NOT2	70
17737778	NOT2_FAS05539	NOT2	65
17737779	NOT2_FAS05539	NOT2	62
17737780	NOT2_FAS05539	NOT2	49
17737781	NOT2_FAS05539	NOT2	72
17737782	NOT2_FAS05539	NOT2	54
17737783	NOT2_FAS05539	NOT2	87
17737784	NOT2_FAS05539	NOT2	8
17737785	NOT2_FAS05539	NOT2	62
17737786	NOT2_FAS05539	NOT2	64
17737787	NOT2_FAS05539	NOT2	69
17737788	NOT2_FAS05539	NOT2	75
17737789	NOT2_FAS05539	NOT2	62
17737790	NOT2_FAS05539	NOT2	56
17737791	NOT2_FAS05539	NOT2	62
17737792	NOT2_FAS05539	NOT2	61
17737793	NOT2_FAS05539	NOT2	81
17737794	NOT2_FAS05539	NOT2	43
17737795	NOT2_FAS05539	NOT2	46
17737796	NOT2_FAS05539	NOT2	57
17737797	NOT2_FAS05539	NOT2	67
17737798	NOT2_FAS05539	NOT2	64
17737799	NOT2_FAS05539	NOT2	77
17737800	NOT2_FAS05539	NOT2	61
17737801	NOT2_FAS05539	NOT2	67
17737802	NOT2_FAS05539	NOT2	61
17737803	NOT2_FAS05539	NOT2	62
17737804	NOT2_FAS05539	NOT2	72
17737805	NOT2_FAS05539	NOT2	81
17737806	NOT2_FAS05539	NOT2	65
17737807	NOT2_FAS05539	NOT2	59
17737808	NOT2_FAS05539	NOT2	65
17737809	NOT2_FAS05539	NOT2	58
17737810	NOT2_FAS05539	NOT2	58
17737811	NOT2_FAS05539	NOT2	66
17737812	NOT2_FAS05539	NOT2	56
17737813	NOT2_FAS05539	NOT2	11
17737814	NOT2_FAS05539	NOT2	67
17737815	NOT2_FAS05539	NOT2	76
17737816	NOT2_FAS05539	NOT2	60
17737817	NOT2_FAS05539	NOT2	74
17737818	NOT2_FAS05539	NOT2	65
17737819	NOT2_FAS05539	NOT2	70
17737820	NOT2_FAS05539	NOT2	66
17737821	NOT2_FAS05539	NOT2	58
17737822	NOT2_FAS05539	NOT2	71
17737823	NOT2_FAS05539	NOT2	70
17737824	NOT2_FAS05539	NOT2	59
17737825	NOT2_FAS05539	NOT2	62
17737826	NOT2_FAS05539	NOT2	50
17737827	NOT2_FAS05539	NOT2	69
17737828	NOT2_FAS05539	NOT2	77
17737829	NOT2_FAS05539	NOT2	70
17737830	NOT2_FAS05539	NOT2	64
17737831	NOT2_FAS05539	NOT2	53
17737832	NOT2_FAS05539	NOT2	89
17737833	NOT2_FAS05539	NOT2	84
17737834	NOT2_FAS05539	NOT2	63
17737835	NOT2_FAS05539	NOT2	67
17737836	NOT2_FAS05539	NOT2	133
17737837	NOT2_FAS05539	NOT2	60
17737838	NOT2_FAS05539	NOT2	71
17737839	NOT2_FAS05539	NOT2	10
17737840	NOT2_FAS05539	NOT2	64
17737841	NOT2_FAS05539	NOT2	69
17737842	NOT2_FAS05539	NOT2	65
17737843	NOT2_FAS05539	NOT2	57
17737844	NOT2_FAS05539	NOT2	75
17737845	NOT2_FAS05539	NOT2	59
17737846	NOT2_FAS05539	NOT2	62
17737847	NOT2_FAS05539	NOT2	82
17737848	NOT2_FAS05539	NOT2	77
17737849	NOT2_FAS05539	NOT2	67
17737850	NOT2_FAS05539	NOT2	52
17737851	NOT2_FAS05539	NOT2	79
17737852	NOT2_FAS05539	NOT2	58
17737853	NOT2_FAS05539	NOT2	85
17737854	NOT2_FAS05539	NOT2	8
17737855	NOT2_FAS05539	NOT2	65
17737856	NOT2_FAS05539	NOT2	68
17737857	NOT2_FAS05539	NOT2	83
17737858	NOT2_FAS05539	NOT2	44
17737859	NOT2_FAS05539	NOT2	61
17737860	NOT2_FAS05539	NOT2	56
17737861	NOT2_FAS05539	NOT2	66
17737862	NOT2_FAS05539	NOT2	71
17737863	NOT2_FAS05539	NOT2	69
17737864	NOT2_FAS05539	NOT2	61
17737865	NOT2_FAS05539	NOT2	68
17737866	NOT2_FAS05539	NOT2	59
17737867	NOT2_FAS05539	NOT2	78
17737868	NOT2_FAS05539	NOT2	68
17737869	NOT2_FAS05539	NOT2	82
17737870	NOT2_FAS05539	NOT2	65
17737871	NOT2_FAS05539	NOT2	64
17737872	NOT2_FAS05539	NOT2	49
17737873	NOT2_FAS05539	NOT2	53
17737874	NOT2_FAS05539	NOT2	65
17737875	NOT2_FAS05539	NOT2	64
17737876	NOT2_FAS05539	NOT2	65
17737877	NOT2_FAS05539	NOT2	71
17737878	NOT2_FAS05539	NOT2	77
17737879	NOT2_FAS05539	NOT2	69
17737880	NOT2_FAS05539	NOT2	70
17737881	NOT2_FAS05539	NOT2	50
17737882	NOT2_FAS05539	NOT2	68
17737883	NOT2_FAS05539	NOT2	53
17737884	NOT2_FAS05539	NOT2	57
17737885	NOT2_FAS05539	NOT2	12
17737886	NOT2_FAS05539	NOT2	64
17737887	NOT2_FAS05539	NOT2	57
17737888	NOT2_FAS05539	NOT2	56
17737889	NOT2_FAS05539	NOT2	63
17737890	NOT2_FAS05539	NOT2	53
17737891	NOT2_FAS05539	NOT2	60
17737892	NOT2_FAS05539	NOT2	52
17737893	NOT2_FAS05539	NOT2	58
17737894	NOT2_FAS05539	NOT2	64
17737895	NOT2_FAS05539	NOT2	61
17737896	NOT2_FAS05539	NOT2	42
17737897	NOT2_FAS05539	NOT2	61
17737898	NOT2_FAS05539	NOT2	77
17737899	NOT2_FAS05539	NOT2	12
17737900	NOT2_FAS05539	NOT2	47
17737901	NOT2_FAS05539	NOT2	8
17737902	NOT2_FAS05539	NOT2	67
17737903	NOT2_FAS05539	NOT2	97
17737904	NOT2_FAS05539	NOT2	77
17737905	NOT2_FAS05539	NOT2	36
17737906	NOT2_FAS05539	NOT2	74
17737907	NOT2_FAS05539	NOT2	88
17737908	NOT2_FAS05539	NOT2	63
17737909	NOT2_FAS05539	NOT2	55
17737910	NOT2_FAS05539	NOT2	84
17737911	NOT2_FAS05539	NOT2	76
17737912	NOT2_FAS05539	NOT2	77
17737913	NOT2_FAS05539	NOT2	56
17737914	NOT2_FAS05539	NOT2	67
17737915	NOT2_FAS05539	NOT2	37
17737916	NOT2_FAS05539	NOT2	63
17737917	NOT2_FAS05539	NOT2	92
17737918	NOT2_FAS05539	NOT2	29
17737919	NOT2_FAS05539	NOT2	58
17737920	NOT2_FAS05539	NOT2	66
17737921	NOT2_FAS05539	NOT2	72
17737922	NOT2_FAS05539	NOT2	88
17737923	NOT2_FAS05539	NOT2	68
17737924	NOT2_FAS05539	NOT2	63
17737925	NOT2_FAS05539	NOT2	60
17737926	NOT2_FAS05539	NOT2	59
17737927	NOT2_FAS05539	NOT2	51
17737928	NOT2_FAS05539	NOT2	59
17737929	NOT2_FAS05539	NOT2	109
17737930	NOT2_FAS05539	NOT2	63
17737931	NOT2_FAS05539	NOT2	79
17737932	NOT2_FAS05539	NOT2	66
17737933	NOT2_FAS05539	NOT2	68
17737934	NOT2_FAS05539	NOT2	62
17737935	NOT2_FAS05539	NOT2	64
17737936	NOT2_FAS05539	NOT2	68
17737937	NOT2_FAS05539	NOT2	85
17737938	NOT2_FAS05539	NOT2	67
17737939	NOT2_FAS05539	NOT2	63
17737940	NOT2_FAS05539	NOT2	7
17737941	NOT2_FAS05539	NOT2	65
17737942	NOT2_FAS05539	NOT2	64
17737943	NOT2_FAS05539	NOT2	66
17737944	NOT2_FAS05539	NOT2	91
17737945	NOT2_FAS05539	NOT2	66
17737946	NOT2_FAS05539	NOT2	12
17737947	NOT2_FAS05539	NOT2	69
17737948	NOT2_FAS05539	NOT2	63
17737949	NOT2_FAS05539	NOT2	72
17737950	NOT2_FAS05539	NOT2	66
17737951	NOT2_FAS05539	NOT2	74
17737952	NOT2_FAS05539	NOT2	76
17737953	NOT2_FAS05539	NOT2	46
17737954	NOT2_FAS05539	NOT2	69
17737955	NOT2_FAS05539	NOT2	54
17737956	NOT2_FAS05539	NOT2	53
17737957	NOT2_FAS05539	NOT2	74
17737958	NOT2_FAS05539	NOT2	55
17737959	NOT2_FAS05539	NOT2	81
17737960	NOT2_FAS05539	NOT2	62
17737961	NOT2_FAS05539	NOT2	64
17737962	NOT2_FAS05539	NOT2	63
17737963	NOT2_FAS05539	NOT2	79
17737964	NOT2_FAS05539	NOT2	52
17737965	NOT2_FAS05539	NOT2	62
17737966	NOT2_FAS05539	NOT2	60
17737967	NOT2_FAS05539	NOT2	79
17737968	NOT2_FAS05539	NOT2	55
17737969	NOT2_FAS05539	NOT2	123
17737970	NOT2_FAS05539	NOT2	63
17737971	NOT2_FAS05539	NOT2	70
17737972	NOT2_FAS05539	NOT2	70
17737973	NOT2_FAS05539	NOT2	73
17737974	NOT2_FAS05539	NOT2	70
17737975	NOT2_FAS05539	NOT2	71
17737976	NOT2_FAS05539	NOT2	57
17737977	NOT2_FAS05539	NOT2	77
17737978	NOT2_FAS05539	NOT2	73
17737979	NOT2_FAS05539	NOT2	53
17737980	NOT2_FAS05539	NOT2	65
17737981	NOT2_FAS05539	NOT2	57
17737982	NOT2_FAS05539	NOT2	7
17737983	NOT2_FAS05539	NOT2	81
17737984	NOT2_FAS05539	NOT2	73
17737985	NOT2_FAS05539	NOT2	51
17737986	NOT2_FAS05539	NOT2	60
17737987	NOT2_FAS05539	NOT2	59
17737988	NOT2_FAS05539	NOT2	77
17737989	NOT2_FAS05539	NOT2	76
17737990	NOT2_FAS05539	NOT2	81
17737991	NOT2_FAS05539	NOT2	9
17737992	NOT2_FAS05539	NOT2	53
17737993	NOT2_FAS05539	NOT2	71
17737994	NOT2_FAS05539	NOT2	58
17737995	NOT2_FAS05539	NOT2	62
17737996	NOT2_FAS05539	NOT2	88
17737997	NOT2_FAS05539	NOT2	80
17737998	NOT2_FAS05539	NOT2	66
17737999	NOT2_FAS05539	NOT2	75
17738000	NOT2_FAS05539	NOT2	63
17738001	NOT2_FAS05539	NOT2	94
17738002	NOT2_FAS05539	NOT2	66
17738003	NOT2_FAS05539	NOT2	64
17738004	NOT2_FAS05539	NOT2	81
17738005	NOT2_FAS05539	NOT2	132
17738006	NOT2_FAS05539	NOT2	69
17738007	NOT2_FAS05539	NOT2	47
17738008	NOT2_FAS05539	NOT2	68
17738009	NOT2_FAS05539	NOT2	63
17738010	NOT2_FAS05539	NOT2	89
17738011	NOT2_FAS05539	NOT2	57
17738012	NOT2_FAS05539	NOT2	16
17738013	NOT2_FAS05539	NOT2	67
17738014	NOT2_FAS05539	NOT2	82
17738015	NOT2_FAS05539	NOT2	66
17738016	NOT2_FAS05539	NOT2	60
17738017	NOT2_FAS05539	NOT2	83
17738018	NOT2_FAS05539	NOT2	67
17738019	NOT2_FAS05539	NOT2	70
17738020	NOT2_FAS05539	NOT2	67
17738021	NOT2_FAS05539	NOT2	15
17738022	NOT2_FAS05539	NOT2	66
17738023	NOT2_FAS05539	NOT2	75
17738024	NOT2_FAS05539	NOT2	70
17738025	NOT2_FAS05539	NOT2	73
17738026	NOT2_FAS05539	NOT2	71
17738027	NOT2_FAS05539	NOT2	74
17738028	NOT2_FAS05539	NOT2	60
17738029	NOT2_FAS05539	NOT2	87
17738030	NOT2_FAS05539	NOT2	83
17738031	NOT2_FAS05539	NOT2	58
17738032	NOT2_FAS05539	NOT2	80
17738033	NOT2_FAS05539	NOT2	65
17738034	NOT2_FAS05539	NOT2	57
17738035	NOT2_FAS05539	NOT2	74
17738036	NOT2_FAS05539	NOT2	79
17738037	NOT2_FAS05539	NOT2	69
17738038	NOT2_FAS05539	NOT2	78
17738039	NOT2_FAS05539	NOT2	58
17738040	NOT2_FAS05539	NOT2	66
17738041	NOT2_FAS05539	NOT2	56
17738042	NOT2_FAS05539	NOT2	93
17738043	NOT2_FAS05539	NOT2	63
17738044	NOT2_FAS05539	NOT2	120
17738045	NOT2_FAS05539	NOT2	70
17738046	NOT2_FAS05539	NOT2	64
17738047	NOT2_FAS05539	NOT2	60
17738048	NOT2_FAS05539	NOT2	74
17738049	NOT2_FAS05539	NOT2	70
17738050	NOT2_FAS05539	NOT2	66
17738051	NOT2_FAS05539	NOT2	67
17738052	NOT2_FAS05539	NOT2	61
17738053	NOT2_FAS05539	NOT2	51
17738054	NOT2_FAS05539	NOT2	78
17738055	NOT2_FAS05539	NOT2	60
17738056	NOT2_FAS05539	NOT2	58
17738057	NOT2_FAS05539	NOT2	78
17738058	NOT2_FAS05539	NOT2	60
17738059	NOT2_FAS05539	NOT2	81
17738060	NOT2_FAS05539	NOT2	94
17738061	NOT2_FAS05539	NOT2	74
17738062	NOT2_FAS05539	NOT2	74
17738063	NOT2_FAS05539	NOT2	47
17738064	NOT2_FAS05539	NOT2	78
17738065	NOT2_FAS05539	NOT2	63
17738066	NOT2_FAS05539	NOT2	62
17738067	NOT2_FAS05539	NOT2	98
17738068	NOT2_FAS05539	NOT2	74
17738069	NOT2_FAS05539	NOT2	56
17738070	NOT2_FAS05539	NOT2	62
17738071	NOT2_FAS05539	NOT2	63
17738072	NOT2_FAS05539	NOT2	156
17738073	NOT2_FAS05539	NOT2	78
17738074	NOT2_FAS05539	NOT2	64
17738075	NOT2_FAS05539	NOT2	60
17738076	NOT2_FAS05539	NOT2	87
17738077	NOT2_FAS05539	NOT2	59
17738078	NOT2_FAS05539	NOT2	76
17738079	NOT2_FAS05539	NOT2	74
17738080	NOT2_FAS05539	NOT2	13
17738081	NOT2_FAS05539	NOT2	57
17738082	NOT2_FAS05539	NOT2	72
17738083	NOT2_FAS05539	NOT2	61
17738084	NOT2_FAS05539	NOT2	87
17738085	NOT2_FAS05539	NOT2	73
17738086	NOT2_FAS05539	NOT2	54
17738087	NOT2_FAS05539	NOT2	51
17738088	NOT2_FAS05539	NOT2	65
17738089	NOT2_FAS05539	NOT2	65
17738090	NOT2_FAS05539	NOT2	59
17738091	NOT2_FAS05539	NOT2	11
17738092	NOT2_FAS05539	NOT2	64
17738093	NOT2_FAS05539	NOT2	65
17738094	NOT2_FAS05539	NOT2	53
17738095	NOT2_FAS05539	NOT2	52
17738096	NOT2_FAS05539	NOT2	66
17738097	NOT2_FAS05539	NOT2	60
17738098	NOT2_FAS05539	NOT2	53
17738099	NOT2_FAS05539	NOT2	8
17738100	NOT2_FAS05539	NOT2	46
17738101	NOT2_FAS05539	NOT2	63
17738102	NOT2_FAS05539	NOT2	13
17738103	NOT2_FAS05539	NOT2	52
17738104	NOT2_FAS05539	NOT2	71
17738105	NOT2_FAS05539	NOT2	66
17738106	NOT2_FAS05539	NOT2	55
17738107	NOT2_FAS05539	NOT2	68
17738108	NOT2_FAS05539	NOT2	69
17738109	NOT2_FAS05539	NOT2	53
17738110	NOT2_FAS05539	NOT2	56
17738111	NOT2_FAS05539	NOT2	67
17738112	NOT2_FAS05539	NOT2	86
17738113	NOT2_FAS05539	NOT2	75
17738114	NOT2_FAS05539	NOT2	73
17738115	NOT2_FAS05539	NOT2	58
17738116	NOT2_FAS05539	NOT2	69
17738117	NOT2_FAS05539	NOT2	72
17738118	NOT2_FAS05539	NOT2	65
17738119	NOT2_FAS05539	NOT2	56
17738120	NOT2_FAS05539	NOT2	61
17738121	NOT2_FAS05539	NOT2	92
17738122	NOT2_FAS05539	NOT2	54
17738123	NOT2_FAS05539	NOT2	7
17738124	NOT2_FAS05539	NOT2	57
17738125	NOT2_FAS05539	NOT2	66
17738126	NOT2_FAS05539	NOT2	73
17738127	NOT2_FAS05539	NOT2	57
17738128	NOT2_FAS05539	NOT2	61
17738129	NOT2_FAS05539	NOT2	50
17738130	NOT2_FAS05539	NOT2	82
17738131	NOT2_FAS05539	NOT2	91
17738132	NOT2_FAS05539	NOT2	73
17738133	NOT2_FAS05539	NOT2	52
17738134	NOT2_FAS05539	NOT2	62
17738135	NOT2_FAS05539	NOT2	65
17738136	NOT2_FAS05539	NOT2	81
17738137	NOT2_FAS05539	NOT2	58
17738138	NOT2_FAS05539	NOT2	80
17738139	NOT2_FAS05539	NOT2	54
17738140	NOT2_FAS05539	NOT2	47
17738141	NOT2_FAS05539	NOT2	71
17738142	NOT2_FAS05539	NOT2	74
17738143	NOT2_FAS05539	NOT2	70
17738144	NOT2_FAS05539	NOT2	67
17738145	NOT2_FAS05539	NOT2	62
17738146	NOT2_FAS05539	NOT2	62
17738147	NOT2_FAS05539	NOT2	44
17738148	NOT2_FAS05539	NOT2	56
17738149	NOT2_FAS05539	NOT2	62
17738150	NOT2_FAS05539	NOT2	67
17738151	NOT2_FAS05539	NOT2	71
17738152	NOT2_FAS05539	NOT2	62
17738153	NOT2_FAS05539	NOT2	59
17738154	NOT2_FAS05539	NOT2	66
17738155	NOT2_FAS05539	NOT2	63
17738156	NOT2_FAS05539	NOT2	56
17738157	NOT2_FAS05539	NOT2	62
17738158	NOT2_FAS05539	NOT2	98
17738159	NOT2_FAS05539	NOT2	83
17738160	NOT2_FAS05539	NOT2	78
17738161	NOT2_FAS05539	NOT2	80
17738162	NOT2_FAS05539	NOT2	52
17738163	NOT2_FAS05539	NOT2	66
17738164	NOT2_FAS05539	NOT2	55
17738165	NOT2_FAS05539	NOT2	18
17738166	NOT2_FAS05539	NOT2	72
17738167	NOT2_FAS05539	NOT2	63
17738168	NOT2_FAS05539	NOT2	83
17738169	NOT2_FAS05539	NOT2	72
17738170	NOT2_FAS05539	NOT2	56
17738171	NOT2_FAS05539	NOT2	56
17738172	NOT2_FAS05539	NOT2	57
17738173	NOT2_FAS05539	NOT2	62
17738174	NOT2_FAS05539	NOT2	97
17738175	NOT2_FAS05539	NOT2	101
17738176	NOT2_FAS05539	NOT2	62
17738177	NOT2_FAS05539	NOT2	72
17738178	NOT2_FAS05539	NOT2	59
17738179	NOT2_FAS05539	NOT2	50
17738180	NOT2_FAS05539	NOT2	67
17738181	NOT2_FAS05539	NOT2	60
17738182	NOT2_FAS05539	NOT2	85
17738183	NOT2_FAS05539	NOT2	66
17738184	NOT2_FAS05539	NOT2	66
17738185	NOT2_FAS05539	NOT2	66
17738186	NOT2_FAS05539	NOT2	65
17738187	NOT2_FAS05539	NOT2	62
17738188	NOT2_FAS05539	NOT2	73
17738189	NOT2_FAS05539	NOT2	47
17738190	NOT2_FAS05539	NOT2	65
17738191	NOT2_FAS05539	NOT2	92
17738192	NOT2_FAS05539	NOT2	52
17738193	NOT2_FAS05539	NOT2	61
17738194	NOT2_FAS05539	NOT2	70
17738195	NOT2_FAS05539	NOT2	69
17738196	NOT2_FAS05539	NOT2	17
17738197	NOT2_FAS05539	NOT2	8
17738198	NOT2_FAS05539	NOT2	65
17738199	NOT2_FAS05539	NOT2	56
17738200	NOT2_FAS05539	NOT2	62
17738201	NOT2_FAS05539	NOT2	127
17738202	NOT2_FAS05539	NOT2	66
17738203	NOT2_FAS05539	NOT2	11
17738204	NOT2_FAS05539	NOT2	60
17738205	NOT2_FAS05539	NOT2	64
17738206	NOT2_FAS05539	NOT2	74
17738207	NOT2_FAS05539	NOT2	60
17738208	NOT2_FAS05539	NOT2	70
17738209	NOT2_FAS05539	NOT2	83
17738210	NOT2_FAS05539	NOT2	73
17738211	NOT2_FAS05539	NOT2	75
17738212	NOT2_FAS05539	NOT2	59
17738213	NOT2_FAS05539	NOT2	78
17738214	NOT2_FAS05539	NOT2	56
17738215	NOT2_FAS05539	NOT2	56
17738216	NOT2_FAS05539	NOT2	63
17738217	NOT2_FAS05539	NOT2	83
17738218	NOT2_FAS05539	NOT2	54
17738219	NOT2_FAS05539	NOT2	71
17738220	NOT2_FAS05539	NOT2	78
17738221	NOT2_FAS05539	NOT2	53
17738222	NOT2_FAS05539	NOT2	63
17738223	NOT2_FAS05539	NOT2	105
17738224	NOT2_FAS05539	NOT2	48
17738225	NOT2_FAS05539	NOT2	69
17738226	NOT2_FAS05539	NOT2	51
17738227	NOT2_FAS05539	NOT2	61
17738228	NOT2_FAS05539	NOT2	68
17738229	NOT2_FAS05539	NOT2	14
17738230	NOT2_FAS05539	NOT2	59
17738231	NOT2_FAS05539	NOT2	63
17738232	NOT2_FAS05539	NOT2	85
17738233	NOT2_FAS05539	NOT2	53
17738234	NOT2_FAS05539	NOT2	97
17738235	NOT2_FAS05539	NOT2	66
17738236	NOT2_FAS05539	NOT2	89
17738237	NOT2_FAS05539	NOT2	73
17738238	NOT2_FAS05539	NOT2	64
17738239	NOT2_FAS05539	NOT2	7
17738240	NOT2_FAS05539	NOT2	81
17738241	NOT2_FAS05539	NOT2	91
17738242	NOT2_FAS05539	NOT2	78
17738243	NOT2_FAS05539	NOT2	85
17738244	NOT2_FAS05539	NOT2	63
17738245	NOT2_FAS05539	NOT2	63
17738246	NOT2_FAS05539	NOT2	43
17738247	NOT2_FAS05539	NOT2	94
17738248	NOT2_FAS05539	NOT2	69
17738249	NOT2_FAS05539	NOT2	54
17738250	NOT2_FAS05539	NOT2	66
17738251	NOT2_FAS05539	NOT2	54
17738252	NOT2_FAS05539	NOT2	67
17738253	NOT2_FAS05539	NOT2	64
17738254	NOT2_FAS05539	NOT2	57
17738255	NOT2_FAS05539	NOT2	63
17738256	NOT2_FAS05539	NOT2	67
17738257	NOT2_FAS05539	NOT2	69
17738258	NOT2_FAS05539	NOT2	67
17738259	NOT2_FAS05539	NOT2	71
17738260	NOT2_FAS05539	NOT2	73
17738261	NOT2_FAS05539	NOT2	7
17738262	NOT2_FAS05539	NOT2	9
17738263	NOT2_FAS05539	NOT2	87
17738264	NOT2_FAS05539	NOT2	76
17738265	NOT2_FAS05539	NOT2	54
17738266	NOT2_FAS05539	NOT2	61
17738267	NOT2_FAS05539	NOT2	59
17738268	NOT2_FAS05539	NOT2	62
17738269	NOT2_FAS05539	NOT2	60
17738270	NOT2_FAS05539	NOT2	15
17738271	NOT2_FAS05539	NOT2	55
17738272	NOT2_FAS05539	NOT2	67
17738273	NOT2_FAS05539	NOT2	65
17738274	NOT2_FAS05539	NOT2	65
17738275	NOT2_FAS05539	NOT2	42
17738276	NOT2_FAS05539	NOT2	71
17738277	NOT2_FAS05539	NOT2	69
17738278	NOT2_FAS05539	NOT2	61
17738279	NOT2_FAS05539	NOT2	61
17738280	NOT2_FAS05539	NOT2	68
17738281	NOT2_FAS05539	NOT2	119
17738282	NOT2_FAS05539	NOT2	78
17738283	NOT2_FAS05539	NOT2	57
17738284	NOT2_FAS05539	NOT2	48
17738285	NOT2_FAS05539	NOT2	63
17738286	NOT2_FAS05539	NOT2	79
17738287	NOT2_FAS05539	NOT2	56
17738288	NOT2_FAS05539	NOT2	81
17738289	NOT2_FAS05539	NOT2	48
17738290	NOT2_FAS05539	NOT2	51
17738291	NOT2_FAS05539	NOT2	53
17738292	NOT2_FAS05539	NOT2	88
17738293	NOT2_FAS05539	NOT2	64
17738294	NOT2_FAS05539	NOT2	73
17738295	NOT2_FAS05539	NOT2	86
17738296	NOT2_FAS05539	NOT2	63
17738297	NOT2_FAS05539	NOT2	72
17738298	NOT2_FAS05539	NOT2	69
17738299	NOT2_FAS05539	NOT2	60
17738300	NOT2_FAS05539	NOT2	53
17738301	NOT2_FAS05539	NOT2	20
17738302	NOT2_FAS05539	NOT2	78
17738303	NOT2_FAS05539	NOT2	70
17738304	NOT2_FAS05539	NOT2	68
17738305	NOT2_FAS05539	NOT2	59
17738306	NOT2_FAS05539	NOT2	71
17738307	NOT2_FAS05539	NOT2	56
17738308	NOT2_FAS05539	NOT2	92
17738309	NOT2_FAS05539	NOT2	55
17738310	NOT2_FAS05539	NOT2	76
17738311	NOT2_FAS05539	NOT2	40
17738312	NOT2_FAS05539	NOT2	49
17738313	NOT2_FAS05539	NOT2	61
17738314	NOT2_FAS05539	NOT2	78
17738315	NOT2_FAS05539	NOT2	59
17738316	NOT2_FAS05539	NOT2	56
17738317	NOT2_FAS05539	NOT2	66
17738318	NOT2_FAS05539	NOT2	57
17738319	NOT2_FAS05539	NOT2	73
17738320	NOT2_FAS05539	NOT2	10
17738321	NOT2_FAS05539	NOT2	74
17738322	NOT2_FAS05539	NOT2	68
17738323	NOT2_FAS05539	NOT2	44
17738324	NOT2_FAS05539	NOT2	58
17738325	NOT2_FAS05539	NOT2	72
17738326	NOT2_FAS05539	NOT2	60
17738327	NOT2_FAS05539	NOT2	11
17738328	NOT2_FAS05539	NOT2	69
17738329	NOT2_FAS05539	NOT2	64
17738330	NOT2_FAS05539	NOT2	81
17738331	NOT2_FAS05539	NOT2	23
17738332	NOT2_FAS05539	NOT2	56
17738333	NOT2_FAS05539	NOT2	63
17738334	NOT2_FAS05539	NOT2	59
17738335	NOT2_FAS05539	NOT2	68
17738336	NOT2_FAS05539	NOT2	48
17738337	NOT2_FAS05539	NOT2	66
17738338	NOT2_FAS05539	NOT2	73
17738339	NOT2_FAS05539	NOT2	69
17738340	NOT2_FAS05539	NOT2	52
17738341	NOT2_FAS05539	NOT2	57
17738342	NOT2_FAS05539	NOT2	66
17738343	NOT2_FAS05539	NOT2	68
17738344	NOT2_FAS05539	NOT2	68
17738345	NOT2_FAS05539	NOT2	52
17738346	NOT2_FAS05539	NOT2	56
17738347	NOT2_FAS05539	NOT2	51
17738348	NOT2_FAS05539	NOT2	60
17738349	NOT2_FAS05539	NOT2	60
17738350	NOT2_FAS05539	NOT2	67
17738351	NOT2_FAS05539	NOT2	62
17738352	NOT2_FAS05539	NOT2	74
17738353	NOT2_FAS05539	NOT2	53
17738354	NOT2_FAS05539	NOT2	39
17738355	NOT2_FAS05539	NOT2	48
17738356	NOT2_FAS05539	NOT2	62
17738357	NOT2_FAS05539	NOT2	84
17738358	NOT2_FAS05539	NOT2	70
17738359	NOT2_FAS05539	NOT2	58
17738360	NOT2_FAS05539	NOT2	71
17738361	NOT2_FAS05539	NOT2	73
17738362	NOT2_FAS05539	NOT2	65
17738363	NOT2_FAS05539	NOT2	66
17738364	NOT2_FAS05539	NOT2	11
17738365	NOT2_FAS05539	NOT2	64
17738366	NOT2_FAS05539	NOT2	70
17738367	NOT2_FAS05539	NOT2	64
17738368	NOT2_FAS05539	NOT2	71
17738369	NOT2_FAS05539	NOT2	69
17738370	NOT2_FAS05539	NOT2	83
17738371	NOT2_FAS05539	NOT2	69
17738372	NOT2_FAS05539	NOT2	59
17738373	NOT2_FAS05539	NOT2	54
17738374	NOT2_FAS05539	NOT2	68
17738375	NOT2_FAS05539	NOT2	63
17738376	NOT2_FAS05539	NOT2	156
17738377	NOT2_FAS05539	NOT2	68
17738378	NOT2_FAS05539	NOT2	66
17738379	NOT2_FAS05539	NOT2	56
17738380	NOT2_FAS05539	NOT2	72
17738381	NOT2_FAS05539	NOT2	9
17738382	NOT2_FAS05539	NOT2	64
17738383	NOT2_FAS05539	NOT2	77
17738384	NOT2_FAS05539	NOT2	64
17738385	NOT2_FAS05539	NOT2	53
17738386	NOT2_FAS05539	NOT2	66
17738387	NOT2_FAS05539	NOT2	9
17738388	NOT2_FAS05539	NOT2	65
17738389	NOT2_FAS05539	NOT2	75
17738390	NOT2_FAS05539	NOT2	48
17738391	NOT2_FAS05539	NOT2	58
17738392	NOT2_FAS05539	NOT2	62
17738393	NOT2_FAS05539	NOT2	57
17738394	NOT2_FAS05539	NOT2	34
17738395	NOT2_FAS05539	NOT2	76
17738396	NOT2_FAS05539	NOT2	65
17738397	NOT2_FAS05539	NOT2	74
17738398	NOT2_FAS05539	NOT2	97
17738399	NOT2_FAS05539	NOT2	66
17738400	NOT2_FAS05539	NOT2	90
17738401	NOT2_FAS05539	NOT2	94
17738402	NOT2_FAS05539	NOT2	53
17738403	NOT2_FAS05539	NOT2	65
17738404	NOT2_FAS05539	NOT2	60
17738405	NOT2_FAS05539	NOT2	66
17738406	NOT2_FAS05539	NOT2	83
17738407	NOT2_FAS05539	NOT2	67
17738408	NOT2_FAS05539	NOT2	70
17738409	NOT2_FAS05539	NOT2	70
17738410	NOT2_FAS05539	NOT2	88
17738411	NOT2_FAS05539	NOT2	64
17738412	NOT2_FAS05539	NOT2	68
17738413	NOT2_FAS05539	NOT2	74
17738414	NOT2_FAS05539	NOT2	54
17738415	NOT2_FAS05539	NOT2	24
17738416	NOT2_FAS05539	NOT2	76
17738417	NOT2_FAS05539	NOT2	82
17738418	NOT2_FAS05539	NOT2	64
17738419	NOT2_FAS05539	NOT2	62
17738420	NOT2_FAS05539	NOT2	74
17738421	NOT2_FAS05539	NOT2	68
17738422	NOT2_FAS05539	NOT2	52
17738423	NOT2_FAS05539	NOT2	63
17738424	NOT2_FAS05539	NOT2	58
17738425	NOT2_FAS05539	NOT2	63
17738426	NOT2_FAS05539	NOT2	59
17738427	NOT2_FAS05539	NOT2	72
17738428	NOT2_FAS05539	NOT2	50
17738429	NOT2_FAS05539	NOT2	74
17738430	NOT2_FAS05539	NOT2	77
17738431	NOT2_FAS05539	NOT2	57
17738432	NOT2_FAS05539	NOT2	73
17738433	NOT2_FAS05539	NOT2	66
17738434	NOT2_FAS05539	NOT2	64
17738435	NOT2_FAS05539	NOT2	61
17738436	NOT2_FAS05539	NOT2	66
17738437	NOT2_FAS05539	NOT2	65
17738438	NOT2_FAS05539	NOT2	10
17738439	NOT2_FAS05539	NOT2	63
17738440	NOT2_FAS05539	NOT2	64
17738441	NOT2_FAS05539	NOT2	74
17738442	NOT2_FAS05539	NOT2	73
17738443	NOT2_FAS05539	NOT2	81
17738444	NOT2_FAS05539	NOT2	69
17738445	NOT2_FAS05539	NOT2	71
17738446	NOT2_FAS05539	NOT2	75
17738447	NOT2_FAS05539	NOT2	83
17738448	NOT2_FAS05539	NOT2	68
17738449	NOT2_FAS05539	NOT2	66
17738450	NOT2_FAS05539	NOT2	50
17738451	NOT2_FAS05539	NOT2	74
17738452	NOT2_FAS05539	NOT2	53
17738453	NOT2_FAS05539	NOT2	69
17738454	NOT2_FAS05539	NOT2	68
17738455	NOT2_FAS05539	NOT2	68
17738456	NOT2_FAS05539	NOT2	64
17738457	NOT2_FAS05539	NOT2	51
17738458	NOT2_FAS05539	NOT2	78
17738459	NOT2_FAS05539	NOT2	61
17738460	NOT2_FAS05539	NOT2	77
17738461	NOT2_FAS05539	NOT2	55
17738462	NOT2_FAS05539	NOT2	59
17738463	NOT2_FAS05539	NOT2	57
17738464	NOT2_FAS05539	NOT2	71
17738465	NOT2_FAS05539	NOT2	68
17738466	NOT2_FAS05539	NOT2	50
17738467	NOT2_FAS05539	NOT2	67
17738468	NOT2_FAS05539	NOT2	49
17738469	NOT2_FAS05539	NOT2	81
17738470	NOT2_FAS05539	NOT2	71
17738471	NOT2_FAS05539	NOT2	53
17738472	NOT2_FAS05539	NOT2	58
17738473	NOT2_FAS05539	NOT2	63
17738474	NOT2_FAS05539	NOT2	19
17738475	NOT2_FAS05539	NOT2	60
17738476	NOT2_FAS05539	NOT2	61
17738477	NOT2_FAS05539	NOT2	54
17738478	NOT2_FAS05539	NOT2	66
17738479	NOT2_FAS05539	NOT2	85
17738480	NOT2_FAS05539	NOT2	111
17738481	NOT2_FAS05539	NOT2	73
17738482	NOT2_FAS05539	NOT2	61
17738483	NOT2_FAS05539	NOT2	67
17738484	NOT2_FAS05539	NOT2	70
17738485	NOT2_FAS05539	NOT2	73
17738486	NOT2_FAS05539	NOT2	71
17738487	NOT2_FAS05539	NOT2	67
17738488	NOT2_FAS05539	NOT2	53
17738489	NOT2_FAS05539	NOT2	78
17738490	NOT2_FAS05539	NOT2	78
17738491	NOT2_FAS05539	NOT2	80
17738492	NOT2_FAS05539	NOT2	58
17738493	NOT2_FAS05539	NOT2	70
17738494	NOT2_FAS05539	NOT2	61
17738495	NOT2_FAS05539	NOT2	69
17738496	NOT2_FAS05539	NOT2	52
17738497	NOT2_FAS05539	NOT2	65
17738498	NOT2_FAS05539	NOT2	60
17738499	NOT2_FAS05539	NOT2	72
17738500	NOT2_FAS05539	NOT2	65
17738501	NOT2_FAS05539	NOT2	70
17738502	NOT2_FAS05539	NOT2	54
17738503	NOT2_FAS05539	NOT2	70
17738504	NOT2_FAS05539	NOT2	52
17738505	NOT2_FAS05539	NOT2	58
17738506	NOT2_FAS05539	NOT2	60
17738507	NOT2_FAS05539	NOT2	51
17738508	NOT2_FAS05539	NOT2	87
17738509	NOT2_FAS05539	NOT2	58
17738510	NOT2_FAS05539	NOT2	66
17738511	NOT2_FAS05539	NOT2	61
17738512	NOT2_FAS05539	NOT2	68
17738513	NOT2_FAS05539	NOT2	9
17738514	NOT2_FAS05539	NOT2	64
17738515	NOT2_FAS05539	NOT2	81
17738516	NOT2_FAS05539	NOT2	57
17738517	NOT2_FAS05539	NOT2	63
17738518	NOT2_FAS05539	NOT2	78
17738519	NOT2_FAS05539	NOT2	77
17738520	NOT2_FAS05539	NOT2	77
17738521	NOT2_FAS05539	NOT2	75
17738522	NOT2_FAS05539	NOT2	75
17738523	NOT2_FAS05539	NOT2	20
17738524	NOT2_FAS05539	NOT2	46
17738525	NOT2_FAS05539	NOT2	52
17738526	NOT2_FAS05539	NOT2	63
17738527	NOT2_FAS05539	NOT2	67
17738528	NOT2_FAS05539	NOT2	71
17738529	NOT2_FAS05539	NOT2	47
17738530	NOT2_FAS05539	NOT2	63
17738531	NOT2_FAS05539	NOT2	53
17738532	NOT2_FAS05539	NOT2	84
17738533	NOT2_FAS05539	NOT2	68
17738534	NOT2_FAS05539	NOT2	68
17738535	NOT2_FAS05539	NOT2	68
17738536	NOT2_FAS05539	NOT2	58
17738537	NOT2_FAS05539	NOT2	77
17738538	NOT2_FAS05539	NOT2	71
17738539	NOT2_FAS05539	NOT2	66
17738540	NOT2_FAS05539	NOT2	11
17738541	NOT2_FAS05539	NOT2	62
17738542	NOT2_FAS05539	NOT2	77
17738543	NOT2_FAS05539	NOT2	61
17738544	NOT2_FAS05539	NOT2	89
17738545	NOT2_FAS05539	NOT2	69
17738546	NOT2_FAS05539	NOT2	60
17738547	NOT2_FAS05539	NOT2	66
17738548	NOT2_FAS05539	NOT2	9
17738549	NOT2_FAS05539	NOT2	69
17738550	NOT2_FAS05539	NOT2	75
17738551	NOT2_FAS05539	NOT2	56
17738552	NOT2_FAS05539	NOT2	63
17738553	NOT2_FAS05539	NOT2	64
17738554	NOT2_FAS05539	NOT2	65
17738555	NOT2_FAS05539	NOT2	7
17738556	NOT2_FAS05539	NOT2	138
17738557	NOT2_FAS05539	NOT2	81
17738558	NOT2_FAS05539	NOT2	78
17738559	NOT2_FAS05539	NOT2	59
17738560	NOT2_FAS05539	NOT2	86
17738561	NOT2_FAS05539	NOT2	14
17738562	NOT2_FAS05539	NOT2	66
17738563	NOT2_FAS05539	NOT2	61
17738564	NOT2_FAS05539	NOT2	56
17738565	NOT2_FAS05539	NOT2	12
17738566	NOT2_FAS05539	NOT2	53
17738567	NOT2_FAS05539	NOT2	72
17738568	NOT2_FAS05539	NOT2	82
17738569	NOT2_FAS05539	NOT2	59
17738570	NOT2_FAS05539	NOT2	58
17738571	NOT2_FAS05539	NOT2	66
17738572	NOT2_FAS05539	NOT2	88
17738573	NOT2_FAS05539	NOT2	57
17738574	NOT2_FAS05539	NOT2	67
17738575	NOT2_FAS05539	NOT2	96
17738576	NOT2_FAS05539	NOT2	62
17738577	NOT2_FAS05539	NOT2	49
17738578	NOT2_FAS05539	NOT2	76
17738579	NOT2_FAS05539	NOT2	69
17738580	NOT2_FAS05539	NOT2	63
17738581	NOT2_FAS05539	NOT2	83
17738582	NOT2_FAS05539	NOT2	54
17738583	NOT2_FAS05539	NOT2	67
17738584	NOT2_FAS05539	NOT2	59
17738585	NOT2_FAS05539	NOT2	57
17738586	NOT2_FAS05539	NOT2	72
17738587	NOT2_FAS05539	NOT2	66
17738588	NOT2_FAS05539	NOT2	69
17738589	NOT2_FAS05539	NOT2	9
17738590	NOT2_FAS05539	NOT2	63
17738591	NOT2_FAS05539	NOT2	53
17738592	NOT2_FAS05539	NOT2	65
17738593	NOT2_FAS05539	NOT2	64
17738594	NOT2_FAS05539	NOT2	155
17738595	NOT2_FAS05539	NOT2	75
17738596	NOT2_FAS05539	NOT2	58
17738597	NOT2_FAS05539	NOT2	79
17738598	NOT2_FAS05539	NOT2	58
17738599	NOT2_FAS05539	NOT2	9
17738600	NOT2_FAS05539	NOT2	87
17738601	NOT2_FAS05539	NOT2	79
17738602	NOT2_FAS05539	NOT2	9
17738603	NOT2_FAS05539	NOT2	14
17738604	NOT2_FAS05539	NOT2	7
17738605	NOT2_FAS05539	NOT2	73
17738606	NOT2_FAS05539	NOT2	66
17738607	NOT2_FAS05539	NOT2	67
17738608	NOT2_FAS05539	NOT2	48
17738609	NOT2_FAS05539	NOT2	71
17738610	NOT2_FAS05539	NOT2	80
17738611	NOT2_FAS05539	NOT2	74
17738612	NOT2_FAS05539	NOT2	78
17738613	NOT2_FAS05539	NOT2	86
17738614	NOT2_FAS05539	NOT2	76
17738615	NOT2_FAS05539	NOT2	10
17738616	NOT2_FAS05539	NOT2	62
17738617	NOT2_FAS05539	NOT2	67
17738618	NOT2_FAS05539	NOT2	9
17738619	NOT2_FAS05539	NOT2	96
17738620	NOT2_FAS05539	NOT2	60
17738621	NOT2_FAS05539	NOT2	59
17738622	NOT2_FAS05539	NOT2	68
17738623	NOT2_FAS05539	NOT2	70
17738624	NOT2_FAS05539	NOT2	62
17738625	NOT2_FAS05539	NOT2	87
17738626	NOT2_FAS05539	NOT2	75
17738627	NOT2_FAS05539	NOT2	131
17738628	NOT2_FAS05539	NOT2	66
17738629	NOT2_FAS05539	NOT2	62
17738630	NOT2_FAS05539	NOT2	64
17738631	NOT2_FAS05539	NOT2	54
17738632	NOT2_FAS05539	NOT2	29
17738633	NOT2_FAS05539	NOT2	68
17738634	NOT2_FAS05539	NOT2	65
17738635	NOT2_FAS05539	NOT2	58
17738636	NOT2_FAS05539	NOT2	59
17738637	NOT2_FAS05539	NOT2	72
17738638	NOT2_FAS05539	NOT2	70
17738639	NOT2_FAS05539	NOT2	75
17738640	NOT2_FAS05539	NOT2	75
17738641	NOT2_FAS05539	NOT2	60
17738642	NOT2_FAS05539	NOT2	79
17738643	NOT2_FAS05539	NOT2	66
17738644	NOT2_FAS05539	NOT2	48
17738645	NOT2_FAS05539	NOT2	71
17738646	NOT2_FAS05539	NOT2	85
17738647	NOT2_FAS05539	NOT2	65
17738648	NOT2_FAS05539	NOT2	53
17738649	NOT2_FAS05539	NOT2	61
17738650	NOT2_FAS05539	NOT2	79
17738651	NOT2_FAS05539	NOT2	81
17738652	NOT2_FAS05539	NOT2	51
17738653	NOT2_FAS05539	NOT2	55
17738654	NOT2_FAS05539	NOT2	67
17738655	NOT2_FAS05539	NOT2	65
17738656	NOT2_FAS05539	NOT2	62
17738657	NOT2_FAS05539	NOT2	56
17738658	NOT2_FAS05539	NOT2	61
17738659	NOT2_FAS05539	NOT2	53
17738660	NOT2_FAS05539	NOT2	67
17738661	NOT2_FAS05539	NOT2	69
17738662	NOT2_FAS05539	NOT2	62
17738663	NOT2_FAS05539	NOT2	64
17738664	NOT2_FAS05539	NOT2	79
17738665	NOT2_FAS05539	NOT2	66
17738666	NOT2_FAS05539	NOT2	12
17738667	NOT2_FAS05539	NOT2	77
17738668	NOT2_FAS05539	NOT2	57
17738669	NOT2_FAS05539	NOT2	53
17738670	NOT2_FAS05539	NOT2	61
17738671	NOT2_FAS05539	NOT2	75
17738672	NOT2_FAS05539	NOT2	57
17738673	NOT2_FAS05539	NOT2	51
17738674	NOT2_FAS05539	NOT2	72
17738675	NOT2_FAS05539	NOT2	72
17738676	NOT2_FAS05539	NOT2	61
17738677	NOT2_FAS05539	NOT2	68
17738678	NOT2_FAS05539	NOT2	20
17738679	NOT2_FAS05539	NOT2	67
17738680	NOT2_FAS05539	NOT2	69
17738681	NOT2_FAS05539	NOT2	64
17738682	NOT2_FAS05539	NOT2	73
17738683	NOT2_FAS05539	NOT2	52
17738684	NOT2_FAS05539	NOT2	63
17738685	NOT2_FAS05539	NOT2	65
17738686	NOT2_FAS05539	NOT2	65
17738687	NOT2_FAS05539	NOT2	67
17738688	NOT2_FAS05539	NOT2	79
17738689	NOT2_FAS05539	NOT2	60
17738690	NOT2_FAS05539	NOT2	83
17738691	NOT2_FAS05539	NOT2	71
17738692	NOT2_FAS05539	NOT2	64
17738693	NOT2_FAS05539	NOT2	65
17738694	NOT2_FAS05539	NOT2	58
17738695	NOT2_FAS05539	NOT2	70
17738696	NOT2_FAS05539	NOT2	63
17738697	NOT2_FAS05539	NOT2	81
17738698	NOT2_FAS05539	NOT2	67
17738699	NOT2_FAS05539	NOT2	62
17738700	NOT2_FAS05539	NOT2	68
17738701	NOT2_FAS05539	NOT2	82
17738702	NOT2_FAS05539	NOT2	55
17738703	NOT2_FAS05539	NOT2	80
17738704	NOT2_FAS05539	NOT2	47
17738705	NOT2_FAS05539	NOT2	61
17738706	NOT2_FAS05539	NOT2	71
17738707	NOT2_FAS05539	NOT2	40
17738708	NOT2_FAS05539	NOT2	75
17738709	NOT2_FAS05539	NOT2	8
17738710	NOT2_FAS05539	NOT2	54
17738711	NOT2_FAS05539	NOT2	68
17738712	NOT2_FAS05539	NOT2	60
17738713	NOT2_FAS05539	NOT2	51
17738714	NOT2_FAS05539	NOT2	66
17738715	NOT2_FAS05539	NOT2	71
17738716	NOT2_FAS05539	NOT2	71
17738717	NOT2_FAS05539	NOT2	67
17738718	NOT2_FAS05539	NOT2	27
17738719	NOT2_FAS05539	NOT2	70
17738720	NOT2_FAS05539	NOT2	79
17738721	NOT2_FAS05539	NOT2	68
17738722	NOT2_FAS05539	NOT2	67
17738723	NOT2_FAS05539	NOT2	68
17738724	NOT2_FAS05539	NOT2	62
17738725	NOT2_FAS05539	NOT2	63
17738726	NOT2_FAS05539	NOT2	64
17738727	NOT2_FAS05539	NOT2	80
17738728	NOT2_FAS05539	NOT2	8
17738729	NOT2_FAS05539	NOT2	58
17738730	NOT2_FAS05539	NOT2	95
17738731	NOT2_FAS05539	NOT2	78
17738732	NOT2_FAS05539	NOT2	67
17738733	NOT2_FAS05539	NOT2	51
17738734	NOT2_FAS05539	NOT2	67
17738735	NOT2_FAS05539	NOT2	74
17738736	NOT2_FAS05539	NOT2	70
17738737	NOT2_FAS05539	NOT2	68
17738738	NOT2_FAS05539	NOT2	51
17738739	NOT2_FAS05539	NOT2	75
17738740	NOT2_FAS05539	NOT2	69
17738741	NOT2_FAS05539	NOT2	62
17738742	NOT2_FAS05539	NOT2	47
17738743	NOT2_FAS05539	NOT2	67
17738744	NOT2_FAS05539	NOT2	64
17738745	NOT2_FAS05539	NOT2	65
17738746	NOT2_FAS05539	NOT2	57
17738747	NOT2_FAS05539	NOT2	8
17738748	NOT2_FAS05539	NOT2	96
17738749	NOT2_FAS05539	NOT2	63
17738750	NOT2_FAS05539	NOT2	67
17738751	NOT2_FAS05539	NOT2	56
17738752	NOT2_FAS05539	NOT2	73
17738753	NOT2_FAS05539	NOT2	60
17738754	NOT2_FAS05539	NOT2	72
17738755	NOT2_FAS05539	NOT2	63
17738756	NOT2_FAS05539	NOT2	69
17738757	NOT2_FAS05539	NOT2	62
17738758	NOT2_FAS05539	NOT2	71
17738759	NOT2_FAS05539	NOT2	79
17738760	NOT2_FAS05539	NOT2	73
17738761	NOT2_FAS05539	NOT2	101
17738762	NOT2_FAS05539	NOT2	101
17738763	NOT2_FAS05539	NOT2	62
17738764	NOT2_FAS05539	NOT2	76
17738765	NOT2_FAS05539	NOT2	7
17738766	NOT2_FAS05539	NOT2	64
17738767	NOT2_FAS05539	NOT2	60
17738768	NOT2_FAS05539	NOT2	97
17738769	NOT2_FAS05539	NOT2	48
17738770	NOT2_FAS05539	NOT2	43
17738771	NOT2_FAS05539	NOT2	60
17738772	NOT2_FAS05539	NOT2	59
17738773	NOT2_FAS05539	NOT2	71
17738774	NOT2_FAS05539	NOT2	123
17738775	NOT2_FAS05539	NOT2	46
17738776	NOT2_FAS05539	NOT2	54
17738777	NOT2_FAS05539	NOT2	66
17738778	NOT2_FAS05539	NOT2	69
17738779	NOT2_FAS05539	NOT2	53
17738780	NOT2_FAS05539	NOT2	78
17738781	NOT2_FAS05539	NOT2	62
17738782	NOT2_FAS05539	NOT2	58
17738783	NOT2_FAS05539	NOT2	64
17738784	NOT2_FAS05539	NOT2	67
17738785	NOT2_FAS05539	NOT2	80
17738786	NOT2_FAS05539	NOT2	61
17738787	NOT2_FAS05539	NOT2	64
17738788	NOT2_FAS05539	NOT2	48
17738789	NOT2_FAS05539	NOT2	64
17738790	NOT2_FAS05539	NOT2	17
17738791	NOT2_FAS05539	NOT2	53
17738792	NOT2_FAS05539	NOT2	67
17738793	NOT2_FAS05539	NOT2	31
17738794	NOT2_FAS05539	NOT2	77
17738795	NOT2_FAS05539	NOT2	53
17738796	NOT2_FAS05539	NOT2	84
17738797	NOT2_FAS05539	NOT2	67
17738798	NOT2_FAS05539	NOT2	10
17738799	NOT2_FAS05539	NOT2	58
17738800	NOT2_FAS05539	NOT2	82
17738801	NOT2_FAS05539	NOT2	59
17738802	NOT2_FAS05539	NOT2	73
17738803	NOT2_FAS05539	NOT2	91
17738804	NOT2_FAS05539	NOT2	58
17738805	NOT2_FAS05539	NOT2	20
17738806	NOT2_FAS05539	NOT2	74
17738807	NOT2_FAS05539	NOT2	68
17738808	NOT2_FAS05539	NOT2	65
17738809	NOT2_FAS05539	NOT2	84
17738810	NOT2_FAS05539	NOT2	72
17738811	NOT2_FAS05539	NOT2	67
17738812	NOT2_FAS05539	NOT2	54
17738813	NOT2_FAS05539	NOT2	66
17738814	NOT2_FAS05539	NOT2	82
17738815	NOT2_FAS05539	NOT2	69
17738816	NOT2_FAS05539	NOT2	62
17738817	NOT2_FAS05539	NOT2	32
17738818	NOT2_FAS05539	NOT2	59
17738819	NOT2_FAS05539	NOT2	118
17738820	NOT2_FAS05539	NOT2	58
17738821	NOT2_FAS05539	NOT2	61
17738822	NOT2_FAS05539	NOT2	24
17738823	NOT2_FAS05539	NOT2	71
17738824	NOT2_FAS05539	NOT2	62
17738825	NOT2_FAS05539	NOT2	64
17738826	NOT2_FAS05539	NOT2	84
17738827	NOT2_FAS05539	NOT2	60
17738828	NOT2_FAS05539	NOT2	59
17738829	NOT2_FAS05539	NOT2	79
17738830	NOT2_FAS05539	NOT2	82
17738831	NOT2_FAS05539	NOT2	80
17738832	NOT2_FAS05539	NOT2	27
17738833	NOT2_FAS05539	NOT2	64
17738834	NOT2_FAS05539	NOT2	59
17738835	NOT2_FAS05539	NOT2	68
17738836	NOT2_FAS05539	NOT2	8
17738837	NOT2_FAS05539	NOT2	71
17738838	NOT2_FAS05539	NOT2	14
17738839	NOT2_FAS05539	NOT2	61
17738840	NOT2_FAS05539	NOT2	106
17738841	NOT2_FAS05539	NOT2	16
17738842	NOT2_FAS05539	NOT2	86
17738843	NOT2_FAS05539	NOT2	47
17738844	NOT2_FAS05539	NOT2	71
17738845	NOT2_FAS05539	NOT2	58
17738846	NOT2_FAS05539	NOT2	51
17738847	NOT2_FAS05539	NOT2	39
17738848	NOT2_FAS05539	NOT2	78
17738849	NOT2_FAS05539	NOT2	75
17738850	NOT2_FAS05539	NOT2	69
17738851	NOT2_FAS05539	NOT2	79
17738852	NOT2_FAS05539	NOT2	64
17738853	NOT2_FAS05539	NOT2	73
17738854	NOT2_FAS05539	NOT2	59
17738855	NOT2_FAS05539	NOT2	57
17738856	NOT2_FAS05539	NOT2	69
17738857	NOT2_FAS05539	NOT2	64
17738858	NOT2_FAS05539	NOT2	8
17738859	NOT2_FAS05539	NOT2	70
17738860	NOT2_FAS05539	NOT2	67
17738861	NOT2_FAS05539	NOT2	74
17738862	NOT2_FAS05539	NOT2	62
17738863	NOT2_FAS05539	NOT2	72
17738864	NOT2_FAS05539	NOT2	47
17738865	NOT2_FAS05539	NOT2	32
17738866	NOT2_FAS05539	NOT2	63
17738867	NOT2_FAS05539	NOT2	74
17738868	NOT2_FAS05539	NOT2	58
17738869	NOT2_FAS05539	NOT2	82
17738870	NOT2_FAS05539	NOT2	15
17738871	NOT2_FAS05539	NOT2	64
17738872	NOT2_FAS05539	NOT2	79
17738873	NOT2_FAS05539	NOT2	98
17738874	NOT2_FAS05539	NOT2	69
17738875	NOT2_FAS05539	NOT2	71
17738876	NOT2_FAS05539	NOT2	58
17738877	NOT2_FAS05539	NOT2	58
17738878	NOT2_FAS05539	NOT2	86
17738879	NOT2_FAS05539	NOT2	67
17738880	NOT2_FAS05539	NOT2	55
17738881	NOT2_FAS05539	NOT2	79
17738882	NOT2_FAS05539	NOT2	67
17738883	NOT2_FAS05539	NOT2	67
17738884	NOT2_FAS05539	NOT2	54
17738885	NOT2_FAS05539	NOT2	70
17738886	NOT2_FAS05539	NOT2	59
17738887	NOT2_FAS05539	NOT2	67
17738888	NOT2_FAS05539	NOT2	85
17738889	NOT2_FAS05539	NOT2	76
17738890	NOT2_FAS05539	NOT2	36
17738891	NOT2_FAS05539	NOT2	68
17738892	NOT2_FAS05539	NOT2	56
17738893	NOT2_FAS05539	NOT2	76
17738894	NOT2_FAS05539	NOT2	77
17738895	NOT2_FAS05539	NOT2	64
17738896	NOT2_FAS05539	NOT2	66
17738897	NOT2_FAS05539	NOT2	60
17738898	NOT2_FAS05539	NOT2	42
17738899	NOT2_FAS05539	NOT2	62
17738900	NOT2_FAS05539	NOT2	78
17738901	NOT2_FAS05539	NOT2	68
17738902	NOT2_FAS05539	NOT2	70
17738903	NOT2_FAS05539	NOT2	59
17738904	NOT2_FAS05539	NOT2	99
17738905	NOT2_FAS05539	NOT2	45
17738906	NOT2_FAS05539	NOT2	61
17738907	NOT2_FAS05539	NOT2	13
17738908	NOT2_FAS05539	NOT2	73
17738909	NOT2_FAS05539	NOT2	71
17738910	NOT2_FAS05539	NOT2	60
17738911	NOT2_FAS05539	NOT2	66
17738912	NOT2_FAS05539	NOT2	76
17738913	NOT2_FAS05539	NOT2	57
17738914	NOT2_FAS05539	NOT2	63
17738915	NOT2_FAS05539	NOT2	12
17738916	NOT2_FAS05539	NOT2	64
17738917	NOT2_FAS05539	NOT2	76
17738918	NOT2_FAS05539	NOT2	55
17738919	NOT2_FAS05539	NOT2	58
17738920	NOT2_FAS05539	NOT2	104
17738921	NOT2_FAS05539	NOT2	79
17738922	NOT2_FAS05539	NOT2	62
17738923	NOT2_FAS05539	NOT2	64
17738924	NOT2_FAS05539	NOT2	59
17738925	NOT2_FAS05539	NOT2	67
17738926	NOT2_FAS05539	NOT2	60
17738927	NOT2_FAS05539	NOT2	69
17738928	NOT2_FAS05539	NOT2	67
17738929	NOT2_FAS05539	NOT2	70
17738930	NOT2_FAS05539	NOT2	70
17738931	NOT2_FAS05539	NOT2	66
17738932	NOT2_FAS05539	NOT2	53
17738933	NOT2_FAS05539	NOT2	62
17738934	NOT2_FAS05539	NOT2	54
17738935	NOT2_FAS05539	NOT2	62
17738936	NOT2_FAS05539	NOT2	50
17738937	NOT2_FAS05539	NOT2	58
17738938	NOT2_FAS05539	NOT2	52
17738939	NOT2_FAS05539	NOT2	66
17738940	NOT2_FAS05539	NOT2	63
17738941	NOT2_FAS05539	NOT2	96
17738942	NOT2_FAS05539	NOT2	69
17738943	NOT2_FAS05539	NOT2	81
17738944	NOT2_FAS05539	NOT2	64
17738945	NOT2_FAS05539	NOT2	71
17738946	NOT2_FAS05539	NOT2	68
17738947	NOT2_FAS05539	NOT2	66
17738948	NOT2_FAS05539	NOT2	60
17738949	NOT2_FAS05539	NOT2	88
17738950	NOT2_FAS05539	NOT2	48
17738951	NOT2_FAS05539	NOT2	46
17738952	NOT2_FAS05539	NOT2	76
17738953	NOT2_FAS05539	NOT2	12
17738954	NOT2_FAS05539	NOT2	84
17738955	NOT2_FAS05539	NOT2	61
17738956	NOT2_FAS05539	NOT2	16
17738957	NOT2_FAS05539	NOT2	80
17738958	NOT2_FAS05539	NOT2	67
17738959	NOT2_FAS05539	NOT2	51
17738960	NOT2_FAS05539	NOT2	65
17738961	NOT2_FAS05539	NOT2	66
17738962	NOT2_FAS05539	NOT2	58
17738963	NOT2_FAS05539	NOT2	30
17738964	NOT2_FAS05539	NOT2	58
17738965	NOT2_FAS05539	NOT2	75
17738966	NOT2_FAS05539	NOT2	69
17738967	NOT2_FAS05539	NOT2	57
17738968	NOT2_FAS05539	NOT2	64
17738969	NOT2_FAS05539	NOT2	62
17738970	NOT2_FAS05539	NOT2	74
17738971	NOT2_FAS05539	NOT2	58
17738972	NOT2_FAS05539	NOT2	52
17738973	NOT2_FAS05539	NOT2	11
17738974	NOT2_FAS05539	NOT2	54
17738975	NOT2_FAS05539	NOT2	57
17738976	NOT2_FAS05539	NOT2	64
17738977	NOT2_FAS05539	NOT2	67
17738978	NOT2_FAS05539	NOT2	76
17738979	NOT2_FAS05539	NOT2	80
17738980	NOT2_FAS05539	NOT2	71
17738981	NOT2_FAS05539	NOT2	90
17738982	NOT2_FAS05539	NOT2	52
17738983	NOT2_FAS05539	NOT2	73
17738984	NOT2_FAS05539	NOT2	77
17738985	NOT2_FAS05539	NOT2	76
17738986	NOT2_FAS05539	NOT2	41
17738987	NOT2_FAS05539	NOT2	57
17738988	NOT2_FAS05539	NOT2	61
17738989	NOT2_FAS05539	NOT2	84
17738990	NOT2_FAS05539	NOT2	51
17738991	NOT2_FAS05539	NOT2	83
17738992	NOT2_FAS05539	NOT2	58
17738993	NOT2_FAS05539	NOT2	52
17738994	NOT2_FAS05539	NOT2	78
17738995	NOT2_FAS05539	NOT2	64
17738996	NOT2_FAS05539	NOT2	53
17738997	NOT2_FAS05539	NOT2	71
17738998	NOT2_FAS05539	NOT2	74
17738999	NOT2_FAS05539	NOT2	75
17739000	NOT2_FAS05539	NOT2	66
17739001	NOT2_FAS05539	NOT2	76
17739002	NOT2_FAS05539	NOT2	62
17739003	NOT2_FAS05539	NOT2	64
17739004	NOT2_FAS05539	NOT2	70
17739005	NOT2_FAS05539	NOT2	61
17739006	NOT2_FAS05539	NOT2	65
17739007	NOT2_FAS05539	NOT2	73
17739008	NOT2_FAS05539	NOT2	71
17739009	NOT2_FAS05539	NOT2	69
17739010	NOT2_FAS05539	NOT2	114
17739011	NOT2_FAS05539	NOT2	68
17739012	NOT2_FAS05539	NOT2	56
17739013	NOT2_FAS05539	NOT2	72
17739014	NOT2_FAS05539	NOT2	48
17739015	NOT2_FAS05539	NOT2	61
17739016	NOT2_FAS05539	NOT2	95
17739017	NOT2_FAS05539	NOT2	64
17739018	NOT2_FAS05539	NOT2	69
17739019	NOT2_FAS05539	NOT2	66
17739020	NOT2_FAS05539	NOT2	51
17739021	NOT2_FAS05539	NOT2	73
17739022	NOT2_FAS05539	NOT2	60
17739023	NOT2_FAS05539	NOT2	11
17739024	NOT2_FAS05539	NOT2	79
17739025	NOT2_FAS05539	NOT2	83
17739026	NOT2_FAS05539	NOT2	72
17739027	NOT2_FAS05539	NOT2	75
17739028	NOT2_FAS05539	NOT2	52
17739029	NOT2_FAS05539	NOT2	80
17739030	NOT2_FAS05539	NOT2	52
17739031	NOT2_FAS05539	NOT2	65
17739032	NOT2_FAS05539	NOT2	56
17739033	NOT2_FAS05539	NOT2	61
17739034	NOT2_FAS05539	NOT2	64
17739035	NOT2_FAS05539	NOT2	63
17739036	NOT2_FAS05539	NOT2	57
17739037	NOT2_FAS05539	NOT2	59
17739038	NOT2_FAS05539	NOT2	57
17739039	NOT2_FAS05539	NOT2	56
17739040	NOT2_FAS05539	NOT2	60
17739041	NOT2_FAS05539	NOT2	12
17739042	NOT2_FAS05539	NOT2	10
17739043	NOT2_FAS05539	NOT2	57
17739044	NOT2_FAS05539	NOT2	101
17739045	NOT2_FAS05539	NOT2	74
17739046	NOT2_FAS05539	NOT2	125
17739047	NOT2_FAS05539	NOT2	80
17739048	NOT2_FAS05539	NOT2	66
17739049	NOT2_FAS05539	NOT2	65
17739050	NOT2_FAS05539	NOT2	66
17739051	NOT2_FAS05539	NOT2	70
17739052	NOT2_FAS05539	NOT2	12
17739053	NOT2_FAS05539	NOT2	80
17739054	NOT2_FAS05539	NOT2	63
17739055	NOT2_FAS05539	NOT2	51
17739056	NOT2_FAS05539	NOT2	65
17739057	NOT2_FAS05539	NOT2	59
17739058	NOT2_FAS05539	NOT2	78
17739059	NOT2_FAS05539	NOT2	57
17739060	NOT2_FAS05539	NOT2	95
17739061	NOT2_FAS05539	NOT2	69
17739062	NOT2_FAS05539	NOT2	69
17739063	NOT2_FAS05539	NOT2	75
17739064	NOT2_FAS05539	NOT2	67
17739065	NOT2_FAS05539	NOT2	61
17739066	NOT2_FAS05539	NOT2	64
17739067	NOT2_FAS05539	NOT2	9
17739068	NOT2_FAS05539	NOT2	66
17739069	NOT2_FAS05539	NOT2	73
17739070	NOT2_FAS05539	NOT2	69
17739071	NOT2_FAS05539	NOT2	56
17739072	NOT2_FAS05539	NOT2	61
17739073	NOT2_FAS05539	NOT2	87
17739074	NOT2_FAS05539	NOT2	64
17739075	NOT2_FAS05539	NOT2	53
17739076	NOT2_FAS05539	NOT2	62
17739077	NOT2_FAS05539	NOT2	83
17739078	NOT2_FAS05539	NOT2	74
17739079	NOT2_FAS05539	NOT2	59
17739080	NOT2_FAS05539	NOT2	77
17739081	NOT2_FAS05539	NOT2	57
17739082	NOT2_FAS05539	NOT2	69
17739083	NOT2_FAS05539	NOT2	75
17739084	NOT2_FAS05539	NOT2	76
17739085	NOT2_FAS05539	NOT2	52
17739086	NOT2_FAS05539	NOT2	76
17739087	NOT2_FAS05539	NOT2	56
17739088	NOT2_FAS05539	NOT2	60
17739089	NOT2_FAS05539	NOT2	68
17739090	NOT2_FAS05539	NOT2	84
17739091	NOT2_FAS05539	NOT2	60
17739092	NOT2_FAS05539	NOT2	47
17739093	NOT2_FAS05539	NOT2	49
17739094	NOT2_FAS05539	NOT2	118
17739095	NOT2_FAS05539	NOT2	91
17739096	NOT2_FAS05539	NOT2	55
17739097	NOT2_FAS05539	NOT2	54
17739098	NOT2_FAS05539	NOT2	63
17739099	NOT2_FAS05539	NOT2	55
17739100	NOT2_FAS05539	NOT2	53
17739101	NOT2_FAS05539	NOT2	60
17739102	NOT2_FAS05539	NOT2	52
17739103	NOT2_FAS05539	NOT2	64
17739104	NOT2_FAS05539	NOT2	80
17739105	NOT2_FAS05539	NOT2	54
17739106	NOT2_FAS05539	NOT2	65
17739107	NOT2_FAS05539	NOT2	58
17739108	NOT2_FAS05539	NOT2	71
17739109	NOT2_FAS05539	NOT2	55
17739110	NOT2_FAS05539	NOT2	69
17739111	NOT2_FAS05539	NOT2	71
17739112	NOT2_FAS05539	NOT2	63
17739113	NOT2_FAS05539	NOT2	62
17739114	NOT2_FAS05539	NOT2	58
17739115	NOT2_FAS05539	NOT2	65
17739116	NOT2_FAS05539	NOT2	86
17739117	NOT2_FAS05539	NOT2	54
17739118	NOT2_FAS05539	NOT2	84
17739119	NOT2_FAS05539	NOT2	87
17739120	NOT2_FAS05539	NOT2	64
17739121	NOT2_FAS05539	NOT2	70
17739122	NOT2_FAS05539	NOT2	69
17739123	NOT2_FAS05539	NOT2	91
17739124	NOT2_FAS05539	NOT2	71
17739125	NOT2_FAS05539	NOT2	46
17739126	NOT2_FAS05539	NOT2	67
17739127	NOT2_FAS05539	NOT2	136
17739128	NOT2_FAS05539	NOT2	69
17739129	NOT2_FAS05539	NOT2	62
17739130	NOT2_FAS05539	NOT2	50
17739131	NOT2_FAS05539	NOT2	58
17739132	NOT2_FAS05539	NOT2	71
17739133	NOT2_FAS05539	NOT2	71
17739134	NOT2_FAS05539	NOT2	81
17739135	NOT2_FAS05539	NOT2	84
17739136	NOT2_FAS05539	NOT2	12
17739137	NOT2_FAS05539	NOT2	72
17739138	NOT2_FAS05539	NOT2	64
17739139	NOT2_FAS05539	NOT2	77
17739140	NOT2_FAS05539	NOT2	64
17739141	NOT2_FAS05539	NOT2	10
17739142	NOT2_FAS05539	NOT2	59
17739143	NOT2_FAS05539	NOT2	58
17739144	NOT2_FAS05539	NOT2	66
17739145	NOT2_FAS05539	NOT2	65
17739146	NOT2_FAS05539	NOT2	44
17739147	NOT2_FAS05539	NOT2	72
17739148	NOT2_FAS05539	NOT2	58
17739149	NOT2_FAS05539	NOT2	64
17739150	NOT2_FAS05539	NOT2	87
17739151	NOT2_FAS05539	NOT2	61
17739152	NOT2_FAS05539	NOT2	63
17739153	NOT2_FAS05539	NOT2	56
17739154	NOT2_FAS05539	NOT2	58
17739155	NOT2_FAS05539	NOT2	64
17739156	NOT2_FAS05539	NOT2	72
17739157	NOT2_FAS05539	NOT2	57
17739158	NOT2_FAS05539	NOT2	66
17739159	NOT2_FAS05539	NOT2	101
17739160	NOT2_FAS05539	NOT2	69
17739161	NOT2_FAS05539	NOT2	70
17739162	NOT2_FAS05539	NOT2	65
17739163	NOT2_FAS05539	NOT2	60
17739164	NOT2_FAS05539	NOT2	66
17739165	NOT2_FAS05539	NOT2	74
17739166	NOT2_FAS05539	NOT2	63
17739167	NOT2_FAS05539	NOT2	72
17739168	NOT2_FAS05539	NOT2	90
17739169	NOT2_FAS05539	NOT2	50
17739170	NOT2_FAS05539	NOT2	67
17739171	NOT2_FAS05539	NOT2	52
17739172	NOT2_FAS05539	NOT2	70
17739173	NOT2_FAS05539	NOT2	66
17739174	NOT2_FAS05539	NOT2	90
17739175	NOT2_FAS05539	NOT2	101
17739176	NOT2_FAS05539	NOT2	77
17739177	NOT2_FAS05539	NOT2	168
17739178	NOT2_FAS05539	NOT2	86
17739179	NOT2_FAS05539	NOT2	67
17739180	NOT2_FAS05539	NOT2	64
17739181	NOT2_FAS05539	NOT2	45
17739182	NOT2_FAS05539	NOT2	74
17739183	NOT2_FAS05539	NOT2	97
17739184	NOT2_FAS05539	NOT2	66
17739185	NOT2_FAS05539	NOT2	107
17739186	NOT2_FAS05539	NOT2	59
17739187	NOT2_FAS05539	NOT2	60
17739188	NOT2_FAS05539	NOT2	66
17739189	NOT2_FAS05539	NOT2	77
17739190	NOT2_FAS05539	NOT2	59
17739191	NOT2_FAS05539	NOT2	62
17739192	NOT2_FAS05539	NOT2	64
17739193	NOT2_FAS05539	NOT2	20
17739194	NOT2_FAS05539	NOT2	64
17739195	NOT2_FAS05539	NOT2	51
17739196	NOT2_FAS05539	NOT2	55
17739197	NOT2_FAS05539	NOT2	76
17739198	NOT2_FAS05539	NOT2	77
17739199	NOT2_FAS05539	NOT2	77
17739200	NOT2_FAS05539	NOT2	93
17739201	NOT2_FAS05539	NOT2	62
17739202	NOT2_FAS05539	NOT2	60
17739203	NOT2_FAS05539	NOT2	78
17739204	NOT2_FAS05539	NOT2	51
17739205	NOT2_FAS05539	NOT2	62
17739206	NOT2_FAS05539	NOT2	53
17739207	NOT2_FAS05539	NOT2	60
17739208	NOT2_FAS05539	NOT2	67
17739209	NOT2_FAS05539	NOT2	52
17739210	NOT2_FAS05539	NOT2	67
17739211	NOT2_FAS05539	NOT2	55
17739212	NOT2_FAS05539	NOT2	65
17739213	NOT2_FAS05539	NOT2	66
17739214	NOT2_FAS05539	NOT2	54
17739215	NOT2_FAS05539	NOT2	69
17739216	NOT2_FAS05539	NOT2	81
17739217	NOT2_FAS05539	NOT2	97
17739218	NOT2_FAS05539	NOT2	57
17739219	NOT2_FAS05539	NOT2	60
17739220	NOT2_FAS05539	NOT2	65
17739221	NOT2_FAS05539	NOT2	73
17739222	NOT2_FAS05539	NOT2	60
17739223	NOT2_FAS05539	NOT2	89
17739224	NOT2_FAS05539	NOT2	76
17739225	NOT2_FAS05539	NOT2	87
17739226	NOT2_FAS05539	NOT2	57
17739227	NOT2_FAS05539	NOT2	62
17739228	NOT2_FAS05539	NOT2	53
17739229	NOT2_FAS05539	NOT2	58
17739230	NOT2_FAS05539	NOT2	59
17739231	NOT2_FAS05539	NOT2	75
17739232	NOT2_FAS05539	NOT2	62
17739233	NOT2_FAS05539	NOT2	71
17739234	NOT2_FAS05539	NOT2	74
17739235	NOT2_FAS05539	NOT2	58
17739236	NOT2_FAS05539	NOT2	53
17739237	NOT2_FAS05539	NOT2	184
17739238	NOT2_FAS05539	NOT2	71
17739239	NOT2_FAS05539	NOT2	67
17739240	NOT2_FAS05539	NOT2	74
17739241	NOT2_FAS05539	NOT2	56
17739242	NOT2_FAS05539	NOT2	66
17739243	NOT2_FAS05539	NOT2	62
17739244	NOT2_FAS05539	NOT2	109
17739245	NOT2_FAS05539	NOT2	56
17739246	NOT2_FAS05539	NOT2	55
17739247	NOT2_FAS05539	NOT2	77
17739248	NOT2_FAS05539	NOT2	52
17739249	NOT2_FAS05539	NOT2	57
17739250	NOT2_FAS05539	NOT2	67
17739251	NOT2_FAS05539	NOT2	80
17739252	NOT2_FAS05539	NOT2	82
17739253	NOT2_FAS05539	NOT2	66
17739254	NOT2_FAS05539	NOT2	54
17739255	NOT2_FAS05539	NOT2	68
17739256	NOT2_FAS05539	NOT2	60
17739257	NOT2_FAS05539	NOT2	56
17739258	NOT2_FAS05539	NOT2	62
17739259	NOT2_FAS05539	NOT2	75
17739260	NOT2_FAS05539	NOT2	55
17739261	NOT2_FAS05539	NOT2	60
17739262	NOT2_FAS05539	NOT2	70
17739263	NOT2_FAS05539	NOT2	47
17739264	NOT2_FAS05539	NOT2	68
17739265	NOT2_FAS05539	NOT2	38
17739266	NOT2_FAS05539	NOT2	56
17739267	NOT2_FAS05539	NOT2	63
17739268	NOT2_FAS05539	NOT2	53
17739269	NOT2_FAS05539	NOT2	53
17739270	NOT2_FAS05539	NOT2	69
17739271	NOT2_FAS05539	NOT2	70
17739272	NOT2_FAS05539	NOT2	68
17739273	NOT2_FAS05539	NOT2	55
17739274	NOT2_FAS05539	NOT2	52
17739275	NOT2_FAS05539	NOT2	67
17739276	NOT2_FAS05539	NOT2	10
17739277	NOT2_FAS05539	NOT2	58
17739278	NOT2_FAS05539	NOT2	64
17739279	NOT2_FAS05539	NOT2	114
17739280	NOT2_FAS05539	NOT2	44
17739281	NOT2_FAS05539	NOT2	79
17739282	NOT2_FAS05539	NOT2	67
17739283	NOT2_FAS05539	NOT2	63
17739284	NOT2_FAS05539	NOT2	74
17739285	NOT2_FAS05539	NOT2	64
17739286	NOT2_FAS05539	NOT2	51
17739287	NOT2_FAS05539	NOT2	54
17739288	NOT2_FAS05539	NOT2	75
17739289	NOT2_FAS05539	NOT2	42
17739290	NOT2_FAS05539	NOT2	79
17739291	NOT2_FAS05539	NOT2	58
17739292	NOT2_FAS05539	NOT2	107
17739293	NOT2_FAS05539	NOT2	86
17739294	NOT2_FAS05539	NOT2	66
17739295	NOT2_FAS05539	NOT2	68
17739296	NOT2_FAS05539	NOT2	68
17739297	NOT2_FAS05539	NOT2	54
17739298	NOT2_FAS05539	NOT2	61
17739299	NOT2_FAS05539	NOT2	67
17739300	NOT2_FAS05539	NOT2	67
17739301	NOT2_FAS05539	NOT2	13
17739302	NOT2_FAS05539	NOT2	59
17739303	NOT2_FAS05539	NOT2	80
17739304	NOT2_FAS05539	NOT2	90
17739305	NOT2_FAS05539	NOT2	54
17739306	NOT2_FAS05539	NOT2	62
17739307	NOT2_FAS05539	NOT2	71
17739308	NOT2_FAS05539	NOT2	71
17739309	NOT2_FAS05539	NOT2	92
17739310	NOT2_FAS05539	NOT2	74
17739311	NOT2_FAS05539	NOT2	69
17739312	NOT2_FAS05539	NOT2	69
17739313	NOT2_FAS05539	NOT2	62
17739314	NOT2_FAS05539	NOT2	93
17739315	NOT2_FAS05539	NOT2	59
17739316	NOT2_FAS05539	NOT2	92
17739317	NOT2_FAS05539	NOT2	87
17739318	NOT2_FAS05539	NOT2	77
17739319	NOT2_FAS05539	NOT2	73
17739320	NOT2_FAS05539	NOT2	60
17739321	NOT2_FAS05539	NOT2	64
17739322	NOT2_FAS05539	NOT2	63
17739323	NOT2_FAS05539	NOT2	59
17739324	NOT2_FAS05539	NOT2	63
17739325	NOT2_FAS05539	NOT2	45
17739326	NOT2_FAS05539	NOT2	70
17739327	NOT2_FAS05539	NOT2	59
17739328	NOT2_FAS05539	NOT2	58
17739329	NOT2_FAS05539	NOT2	70
17739330	NOT2_FAS05539	NOT2	102
17739331	NOT2_FAS05539	NOT2	77
17739332	NOT2_FAS05539	NOT2	70
17739333	NOT2_FAS05539	NOT2	63
17739334	NOT2_FAS05539	NOT2	64
17739335	NOT2_FAS05539	NOT2	218
17739336	NOT2_FAS05539	NOT2	64
17739337	NOT2_FAS05539	NOT2	48
17739338	NOT2_FAS05539	NOT2	63
17739339	NOT2_FAS05539	NOT2	72
17739340	NOT2_FAS05539	NOT2	47
17739341	NOT2_FAS05539	NOT2	80
17739342	NOT2_FAS05539	NOT2	157
17739343	NOT2_FAS05539	NOT2	55
17739344	NOT2_FAS05539	NOT2	73
17739345	NOT2_FAS05539	NOT2	67
17739346	NOT2_FAS05539	NOT2	62
17739347	NOT2_FAS05539	NOT2	54
17739348	NOT2_FAS05539	NOT2	146
17739349	NOT2_FAS05539	NOT2	66
17739350	NOT2_FAS05539	NOT2	65
17739351	NOT2_FAS05539	NOT2	72
17739352	NOT2_FAS05539	NOT2	61
17739353	NOT2_FAS05539	NOT2	70
17739354	NOT2_FAS05539	NOT2	57
17739355	NOT2_FAS05539	NOT2	53
17739356	NOT2_FAS05539	NOT2	70
17739357	NOT2_FAS05539	NOT2	67
17739358	NOT2_FAS05539	NOT2	70
17739359	NOT2_FAS05539	NOT2	75
17739360	NOT2_FAS05539	NOT2	65
17739361	NOT2_FAS05539	NOT2	136
17739362	NOT2_FAS05539	NOT2	65
17739363	NOT2_FAS05539	NOT2	86
17739364	NOT2_FAS05539	NOT2	69
17739365	NOT2_FAS05539	NOT2	75
17739366	NOT2_FAS05539	NOT2	85
17739367	NOT2_FAS05539	NOT2	68
17739368	NOT2_FAS05539	NOT2	83
17739369	NOT2_FAS05539	NOT2	58
17739370	NOT2_FAS05539	NOT2	68
17739371	NOT2_FAS05539	NOT2	68
17739372	NOT2_FAS05539	NOT2	71
17739373	NOT2_FAS05539	NOT2	68
17739374	NOT2_FAS05539	NOT2	50
17739375	NOT2_FAS05539	NOT2	66
17739376	NOT2_FAS05539	NOT2	58
17739377	NOT2_FAS05539	NOT2	73
17739378	NOT2_FAS05539	NOT2	62
17739379	NOT2_FAS05539	NOT2	14
17739380	NOT2_FAS05539	NOT2	107
17739381	NOT2_FAS05539	NOT2	62
17739382	NOT2_FAS05539	NOT2	126
17739383	NOT2_FAS05539	NOT2	78
17739384	NOT2_FAS05539	NOT2	23
17739385	NOT2_FAS05539	NOT2	63
17739386	NOT2_FAS05539	NOT2	67
17739387	NOT2_FAS05539	NOT2	72
17739388	NOT2_FAS05539	NOT2	56
17739389	NOT2_FAS05539	NOT2	60
17739390	NOT2_FAS05539	NOT2	75
17739391	NOT2_FAS05539	NOT2	69
17739392	NOT2_FAS05539	NOT2	60
17739393	NOT2_FAS05539	NOT2	65
17739394	NOT2_FAS05539	NOT2	73
17739395	NOT2_FAS05539	NOT2	52
17739396	NOT2_FAS05539	NOT2	56
17739397	NOT2_FAS05539	NOT2	10
17739398	NOT2_FAS05539	NOT2	53
17739399	NOT2_FAS05539	NOT2	58
17739400	NOT2_FAS05539	NOT2	60
17739401	NOT2_FAS05539	NOT2	57
17739402	NOT2_FAS05539	NOT2	78
17739403	NOT2_FAS05539	NOT2	72
17739404	NOT2_FAS05539	NOT2	62
17739405	NOT2_FAS05539	NOT2	67
17739406	NOT2_FAS05539	NOT2	68
17739407	NOT2_FAS05539	NOT2	52
17739408	NOT2_FAS05539	NOT2	82
17739409	NOT2_FAS05539	NOT2	72
17739410	NOT2_FAS05539	NOT2	67
17739411	NOT2_FAS05539	NOT2	23
17739412	NOT2_FAS05539	NOT2	10
17739413	NOT2_FAS05539	NOT2	61
17739414	NOT2_FAS05539	NOT2	95
17739415	NOT2_FAS05539	NOT2	59
17739416	NOT2_FAS05539	NOT2	64
17739417	NOT2_FAS05539	NOT2	55
17739418	NOT2_FAS05539	NOT2	66
17739419	NOT2_FAS05539	NOT2	71
17739420	NOT2_FAS05539	NOT2	70
17739421	NOT2_FAS05539	NOT2	63
17739422	NOT2_FAS05539	NOT2	59
17739423	NOT2_FAS05539	NOT2	62
17739424	NOT2_FAS05539	NOT2	53
17739425	NOT2_FAS05539	NOT2	63
17739426	NOT2_FAS05539	NOT2	79
17739427	NOT2_FAS05539	NOT2	60
17739428	NOT2_FAS05539	NOT2	57
17739429	NOT2_FAS05539	NOT2	79
17739430	NOT2_FAS05539	NOT2	66
17739431	NOT2_FAS05539	NOT2	88
17739432	NOT2_FAS05539	NOT2	62
17739433	NOT2_FAS05539	NOT2	89
17739434	NOT2_FAS05539	NOT2	53
17739435	NOT2_FAS05539	NOT2	74
17739436	NOT2_FAS05539	NOT2	106
17739437	NOT2_FAS05539	NOT2	61
17739438	NOT2_FAS05539	NOT2	69
17739439	NOT2_FAS05539	NOT2	58
17739440	NOT2_FAS05539	NOT2	60
17739441	NOT2_FAS05539	NOT2	66
17739442	NOT2_FAS05539	NOT2	81
17739443	NOT2_FAS05539	NOT2	47
17739444	NOT2_FAS05539	NOT2	68
17739445	NOT2_FAS05539	NOT2	56
17739446	NOT2_FAS05539	NOT2	68
17739447	NOT2_FAS05539	NOT2	70
17739448	NOT2_FAS05539	NOT2	68
17739449	NOT2_FAS05539	NOT2	10
17739450	NOT2_FAS05539	NOT2	51
17739451	NOT2_FAS05539	NOT2	69
17739452	NOT2_FAS05539	NOT2	72
17739453	NOT2_FAS05539	NOT2	60
17739454	NOT2_FAS05539	NOT2	70
17739455	NOT2_FAS05539	NOT2	70
17739456	NOT2_FAS05539	NOT2	80
17739457	NOT2_FAS05539	NOT2	55
17739458	NOT2_FAS05539	NOT2	67
17739459	NOT2_FAS05539	NOT2	48
17739460	NOT2_FAS05539	NOT2	65
17739461	NOT2_FAS05539	NOT2	79
17739462	NOT2_FAS05539	NOT2	98
17739463	NOT2_FAS05539	NOT2	50
17739464	NOT2_FAS05539	NOT2	61
17739465	NOT2_FAS05539	NOT2	10
17739466	NOT2_FAS05539	NOT2	12
17739467	NOT2_FAS05539	NOT2	61
17739468	NOT2_FAS05539	NOT2	14
17739469	NOT2_FAS05539	NOT2	18
17739470	NOT2_FAS05539	NOT2	62
17739471	NOT2_FAS05539	NOT2	63
17739472	NOT2_FAS05539	NOT2	79
17739473	NOT2_FAS05539	NOT2	64
17739474	NOT2_FAS05539	NOT2	52
17739475	NOT2_FAS05539	NOT2	70
17739476	NOT2_FAS05539	NOT2	83
17739477	NOT2_FAS05539	NOT2	12
17739478	NOT2_FAS05539	NOT2	65
17739479	NOT2_FAS05539	NOT2	60
17739480	NOT2_FAS05539	NOT2	67
17739481	NOT2_FAS05539	NOT2	56
17739482	NOT2_FAS05539	NOT2	71
17739483	NOT2_FAS05539	NOT2	57
17739484	NOT2_FAS05539	NOT2	59
17739485	NOT2_FAS05539	NOT2	79
17739486	NOT2_FAS05539	NOT2	61
17739487	NOT2_FAS05539	NOT2	61
17739488	NOT2_FAS05539	NOT2	59
17739489	NOT2_FAS05539	NOT2	74
17739490	NOT2_FAS05539	NOT2	61
17739491	NOT2_FAS05539	NOT2	64
17739492	NOT2_FAS05539	NOT2	67
17739493	NOT2_FAS05539	NOT2	91
17739494	NOT2_FAS05539	NOT2	67
17739495	NOT2_FAS05539	NOT2	48
17739496	NOT2_FAS05539	NOT2	57
17739497	NOT2_FAS05539	NOT2	81
17739498	NOT2_FAS05539	NOT2	74
17739499	NOT2_FAS05539	NOT2	58
17739500	NOT2_FAS05539	NOT2	66
17739501	NOT2_FAS05539	NOT2	72
17739502	NOT2_FAS05539	NOT2	55
17739503	NOT2_FAS05539	NOT2	68
17739504	NOT2_FAS05539	NOT2	63
17739505	NOT2_FAS05539	NOT2	59
17739506	NOT2_FAS05539	NOT2	72
17739507	NOT2_FAS05539	NOT2	60
17739508	NOT2_FAS05539	NOT2	67
17739509	NOT2_FAS05539	NOT2	16
17739510	NOT2_FAS05539	NOT2	57
17739511	NOT2_FAS05539	NOT2	66
17739512	NOT2_FAS05539	NOT2	69
17739513	NOT2_FAS05539	NOT2	69
17739514	NOT2_FAS05539	NOT2	61
17739515	NOT2_FAS05539	NOT2	51
17739516	NOT2_FAS05539	NOT2	79
17739517	NOT2_FAS05539	NOT2	65
17739518	NOT2_FAS05539	NOT2	56
17739519	NOT2_FAS05539	NOT2	64
17739520	NOT2_FAS05539	NOT2	64
17739521	NOT2_FAS05539	NOT2	7
17739522	NOT2_FAS05539	NOT2	54
17739523	NOT2_FAS05539	NOT2	57
17739524	NOT2_FAS05539	NOT2	46
17739525	NOT2_FAS05539	NOT2	65
17739526	NOT2_FAS05539	NOT2	76
17739527	NOT2_FAS05539	NOT2	72
17739528	NOT2_FAS05539	NOT2	75
17739529	NOT2_FAS05539	NOT2	59
17739530	NOT2_FAS05539	NOT2	71
17739531	NOT2_FAS05539	NOT2	61
17739532	NOT2_FAS05539	NOT2	64
17739533	NOT2_FAS05539	NOT2	61
17739534	NOT2_FAS05539	NOT2	8
17739535	NOT2_FAS05539	NOT2	69
17739536	NOT2_FAS05539	NOT2	79
17739537	NOT2_FAS05539	NOT2	67
17739538	NOT2_FAS05539	NOT2	67
17739539	NOT2_FAS05539	NOT2	48
17739540	NOT2_FAS05539	NOT2	69
17739541	NOT2_FAS05539	NOT2	60
17739542	NOT2_FAS05539	NOT2	54
17739543	NOT2_FAS05539	NOT2	72
17739544	NOT2_FAS05539	NOT2	74
17739545	NOT2_FAS05539	NOT2	57
17739546	NOT2_FAS05539	NOT2	58
17739547	NOT2_FAS05539	NOT2	56
17739548	NOT2_FAS05539	NOT2	63
17739549	NOT2_FAS05539	NOT2	65
17739550	NOT2_FAS05539	NOT2	46
17739551	NOT2_FAS05539	NOT2	60
17739552	NOT2_FAS05539	NOT2	75
17739553	NOT2_FAS05539	NOT2	61
17739554	NOT2_FAS05539	NOT2	73
17739555	NOT2_FAS05539	NOT2	58
17739556	NOT2_FAS05539	NOT2	56
17739557	NOT2_FAS05539	NOT2	71
17739558	NOT2_FAS05539	NOT2	63
17739559	NOT2_FAS05539	NOT2	9
17739560	NOT2_FAS05539	NOT2	56
17739561	NOT2_FAS05539	NOT2	62
17739562	NOT2_FAS05539	NOT2	65
17739563	NOT2_FAS05539	NOT2	9
17739564	NOT2_FAS05539	NOT2	87
17739565	NOT2_FAS05539	NOT2	63
17739566	NOT2_FAS05539	NOT2	55
17739567	NOT2_FAS05539	NOT2	57
17739568	NOT2_FAS05539	NOT2	86
17739569	NOT2_FAS05539	NOT2	74
17739570	NOT2_FAS05539	NOT2	73
17739571	NOT2_FAS05539	NOT2	112
17739572	NOT2_FAS05539	NOT2	70
17739573	NOT2_FAS05539	NOT2	60
17739574	NOT2_FAS05539	NOT2	51
17739575	NOT2_FAS05539	NOT2	67
17739576	NOT2_FAS05539	NOT2	72
17739577	NOT2_FAS05539	NOT2	63
17739578	NOT2_FAS05539	NOT2	60
17739579	NOT2_FAS05539	NOT2	65
17739580	NOT2_FAS05539	NOT2	62
17739581	NOT2_FAS05539	NOT2	72
17739582	NOT2_FAS05539	NOT2	59
17739583	NOT2_FAS05539	NOT2	63
17739584	NOT2_FAS05539	NOT2	82
17739585	NOT2_FAS05539	NOT2	53
17739586	NOT2_FAS05539	NOT2	66
17739587	NOT2_FAS05539	NOT2	72
17739588	NOT2_FAS05539	NOT2	63
17739589	NOT2_FAS05539	NOT2	69
17739590	NOT2_FAS05539	NOT2	59
17739591	NOT2_FAS05539	NOT2	77
17739592	NOT2_FAS05539	NOT2	57
17739593	NOT2_FAS05539	NOT2	91
17739594	NOT2_FAS05539	NOT2	57
17739595	NOT2_FAS05539	NOT2	55
17739596	NOT2_FAS05539	NOT2	59
17739597	NOT2_FAS05539	NOT2	10
17739598	NOT2_FAS05539	NOT2	57
17739599	NOT2_FAS05539	NOT2	8
17739600	NOT2_FAS05539	NOT2	57
17739601	NOT2_FAS05539	NOT2	43
17739602	NOT2_FAS05539	NOT2	68
17739603	NOT2_FAS05539	NOT2	64
17739604	NOT2_FAS05539	NOT2	72
17739605	NOT2_FAS05539	NOT2	75
17739606	NOT2_FAS05539	NOT2	64
17739607	NOT2_FAS05539	NOT2	129
17739608	NOT2_FAS05539	NOT2	67
17739609	NOT2_FAS05539	NOT2	89
17739610	NOT2_FAS05539	NOT2	73
17739611	NOT2_FAS05539	NOT2	65
17739612	NOT2_FAS05539	NOT2	43
17739613	NOT2_FAS05539	NOT2	61
17739614	NOT2_FAS05539	NOT2	67
17739615	NOT2_FAS05539	NOT2	74
17739616	NOT2_FAS05539	NOT2	71
17739617	NOT2_FAS05539	NOT2	63
17739618	NOT2_FAS05539	NOT2	62
17739619	NOT2_FAS05539	NOT2	110
17739620	NOT2_FAS05539	NOT2	78
17739621	NOT2_FAS05539	NOT2	63
17739622	NOT2_FAS05539	NOT2	60
17739623	NOT2_FAS05539	NOT2	89
17739624	NOT2_FAS05539	NOT2	64
17739625	NOT2_FAS05539	NOT2	68
17739626	NOT2_FAS05539	NOT2	94
17739627	NOT2_FAS05539	NOT2	70
17739628	NOT2_FAS05539	NOT2	56
17739629	NOT2_FAS05539	NOT2	60
17739630	NOT2_FAS05539	NOT2	62
17739631	NOT2_FAS05539	NOT2	60
17739632	NOT2_FAS05539	NOT2	66
17739633	NOT2_FAS05539	NOT2	63
17739634	NOT2_FAS05539	NOT2	64
17739635	NOT2_FAS05539	NOT2	71
17739636	NOT2_FAS05539	NOT2	84
17739637	NOT2_FAS05539	NOT2	51
17739638	NOT2_FAS05539	NOT2	86
17739639	NOT2_FAS05539	NOT2	70
17739640	NOT2_FAS05539	NOT2	51
17739641	NOT2_FAS05539	NOT2	61
17739642	NOT2_FAS05539	NOT2	65
17739643	NOT2_FAS05539	NOT2	58
17739644	NOT2_FAS05539	NOT2	76
17739645	NOT2_FAS05539	NOT2	58
17739646	NOT2_FAS05539	NOT2	74
17739647	NOT2_FAS05539	NOT2	81
17739648	NOT2_FAS05539	NOT2	49
17739649	NOT2_FAS05539	NOT2	71
17739650	NOT2_FAS05539	NOT2	57
17739651	NOT2_FAS05539	NOT2	54
17739652	NOT2_FAS05539	NOT2	65
17739653	NOT2_FAS05539	NOT2	60
17739654	NOT2_FAS05539	NOT2	80
17739655	NOT2_FAS05539	NOT2	66
17739656	NOT2_FAS05539	NOT2	69
17739657	NOT2_FAS05539	NOT2	75
17739658	NOT2_FAS05539	NOT2	54
17739659	NOT2_FAS05539	NOT2	112
17739660	NOT2_FAS05539	NOT2	69
17739661	NOT2_FAS05539	NOT2	57
17739662	NOT2_FAS05539	NOT2	57
17739663	NOT2_FAS05539	NOT2	74
17739664	NOT2_FAS05539	NOT2	65
17739665	NOT2_FAS05539	NOT2	69
17739666	NOT2_FAS05539	NOT2	57
17739667	NOT2_FAS05539	NOT2	74
17739668	NOT2_FAS05539	NOT2	73
17739669	NOT2_FAS05539	NOT2	82
17739670	NOT2_FAS05539	NOT2	60
17739671	NOT2_FAS05539	NOT2	69
17739672	NOT2_FAS05539	NOT2	55
17739673	NOT2_FAS05539	NOT2	71
17739674	NOT2_FAS05539	NOT2	60
17739675	NOT2_FAS05539	NOT2	59
17739676	NOT2_FAS05539	NOT2	72
17739677	NOT2_FAS05539	NOT2	12
17739678	NOT2_FAS05539	NOT2	74
17739679	NOT2_FAS05539	NOT2	39
17739680	NOT2_FAS05539	NOT2	65
17739681	NOT2_FAS05539	NOT2	65
17739682	NOT2_FAS05539	NOT2	86
17739683	NOT2_FAS05539	NOT2	75
17739684	NOT2_FAS05539	NOT2	72
17739685	NOT2_FAS05539	NOT2	70
17739686	NOT2_FAS05539	NOT2	78
17739687	NOT2_FAS05539	NOT2	65
17739688	NOT2_FAS05539	NOT2	49
17739689	NOT2_FAS05539	NOT2	161
17739690	NOT2_FAS05539	NOT2	90
17739691	NOT2_FAS05539	NOT2	74
17739692	NOT2_FAS05539	NOT2	69
17739693	NOT2_FAS05539	NOT2	53
17739694	NOT2_FAS05539	NOT2	64
17739695	NOT2_FAS05539	NOT2	71
17739696	NOT2_FAS05539	NOT2	78
17739697	NOT2_FAS05539	NOT2	57
17739698	NOT2_FAS05539	NOT2	97
17739699	NOT2_FAS05539	NOT2	89
17739700	NOT2_FAS05539	NOT2	93
17739701	NOT2_FAS05539	NOT2	65
17739702	NOT2_FAS05539	NOT2	61
17739703	NOT2_FAS05539	NOT2	67
17739704	NOT2_FAS05539	NOT2	75
17739705	NOT2_FAS05539	NOT2	86
17739706	NOT2_FAS05539	NOT2	88
17739707	NOT2_FAS05539	NOT2	59
17739708	NOT2_FAS05539	NOT2	59
17739709	NOT2_FAS05539	NOT2	69
17739710	NOT2_FAS05539	NOT2	73
17739711	NOT2_FAS05539	NOT2	48
17739712	NOT2_FAS05539	NOT2	58
17739713	NOT2_FAS05539	NOT2	55
17739714	NOT2_FAS05539	NOT2	52
17739715	NOT2_FAS05539	NOT2	58
17739716	NOT2_FAS05539	NOT2	65
17739717	NOT2_FAS05539	NOT2	7
17739718	NOT2_FAS05539	NOT2	40
17739719	NOT2_FAS05539	NOT2	64
17739720	NOT2_FAS05539	NOT2	56
17739721	NOT2_FAS05539	NOT2	63
17739722	NOT2_FAS05539	NOT2	69
17739723	NOT2_FAS05539	NOT2	68
17739724	NOT2_FAS05539	NOT2	71
17739725	NOT2_FAS05539	NOT2	76
17739726	NOT2_FAS05539	NOT2	78
17739727	NOT2_FAS05539	NOT2	67
17739728	NOT2_FAS05539	NOT2	62
17739729	NOT2_FAS05539	NOT2	75
17739730	NOT2_FAS05539	NOT2	59
17739731	NOT2_FAS05539	NOT2	83
17739732	NOT2_FAS05539	NOT2	11
17739733	NOT2_FAS05539	NOT2	50
17739734	NOT2_FAS05539	NOT2	86
17739735	NOT2_FAS05539	NOT2	61
17739736	NOT2_FAS05539	NOT2	74
17739737	NOT2_FAS05539	NOT2	77
17739738	NOT2_FAS05539	NOT2	79
17739739	NOT2_FAS05539	NOT2	70
17739740	NOT2_FAS05539	NOT2	67
17739741	NOT2_FAS05539	NOT2	68
17739742	NOT2_FAS05539	NOT2	59
17739743	NOT2_FAS05539	NOT2	75
17739744	NOT2_FAS05539	NOT2	55
17739745	NOT2_FAS05539	NOT2	8
17739746	NOT2_FAS05539	NOT2	60
17739747	NOT2_FAS05539	NOT2	67
17739748	NOT2_FAS05539	NOT2	82
17739749	NOT2_FAS05539	NOT2	55
17739750	NOT2_FAS05539	NOT2	75
17739751	NOT2_FAS05539	NOT2	130
17739752	NOT2_FAS05539	NOT2	82
17739753	NOT2_FAS05539	NOT2	72
17739754	NOT2_FAS05539	NOT2	69
17739755	NOT2_FAS05539	NOT2	53
17739756	NOT2_FAS05539	NOT2	66
17739757	NOT2_FAS05539	NOT2	55
17739758	NOT2_FAS05539	NOT2	53
17739759	NOT2_FAS05539	NOT2	78
17739760	NOT2_FAS05539	NOT2	60
17739761	NOT2_FAS05539	NOT2	69
17739762	NOT2_FAS05539	NOT2	75
17739763	NOT2_FAS05539	NOT2	8
17739764	NOT2_FAS05539	NOT2	63
17739765	NOT2_FAS05539	NOT2	80
17739766	NOT2_FAS05539	NOT2	61
17739767	NOT2_FAS05539	NOT2	68
17739768	NOT2_FAS05539	NOT2	54
17739769	NOT2_FAS05539	NOT2	76
17739770	NOT2_FAS05539	NOT2	48
17739771	NOT2_FAS05539	NOT2	72
17739772	NOT2_FAS05539	NOT2	62
17739773	NOT2_FAS05539	NOT2	16
17739774	NOT2_FAS05539	NOT2	61
17739775	NOT2_FAS05539	NOT2	66
17739776	NOT2_FAS05539	NOT2	13
17739777	NOT2_FAS05539	NOT2	63
17739778	NOT2_FAS05539	NOT2	40
17739779	NOT2_FAS05539	NOT2	58
17739780	NOT2_FAS05539	NOT2	70
17739781	NOT2_FAS05539	NOT2	59
17739782	NOT2_FAS05539	NOT2	61
17739783	NOT2_FAS05539	NOT2	64
17739784	NOT2_FAS05539	NOT2	62
17739785	NOT2_FAS05539	NOT2	78
17739786	NOT2_FAS05539	NOT2	145
17739787	NOT2_FAS05539	NOT2	63
17739788	NOT2_FAS05539	NOT2	8
17739789	NOT2_FAS05539	NOT2	66
17739790	NOT2_FAS05539	NOT2	69
17739791	NOT2_FAS05539	NOT2	60
17739792	NOT2_FAS05539	NOT2	128
17739793	NOT2_FAS05539	NOT2	66
17739794	NOT2_FAS05539	NOT2	63
17739795	NOT2_FAS05539	NOT2	59
17739796	NOT2_FAS05539	NOT2	64
17739797	NOT2_FAS05539	NOT2	71
17739798	NOT2_FAS05539	NOT2	55
17739799	NOT2_FAS05539	NOT2	62
17739800	NOT2_FAS05539	NOT2	61
17739801	NOT2_FAS05539	NOT2	49
17739802	NOT2_FAS05539	NOT2	53
17739803	NOT2_FAS05539	NOT2	59
17739804	NOT2_FAS05539	NOT2	70
17739805	NOT2_FAS05539	NOT2	53
17739806	NOT2_FAS05539	NOT2	55
17739807	NOT2_FAS05539	NOT2	55
17739808	NOT2_FAS05539	NOT2	63
17739809	NOT2_FAS05539	NOT2	73
17739810	NOT2_FAS05539	NOT2	74
17739811	NOT2_FAS05539	NOT2	62
17739812	NOT2_FAS05539	NOT2	69
17739813	NOT2_FAS05539	NOT2	83
17739814	NOT2_FAS05539	NOT2	58
17739815	NOT2_FAS05539	NOT2	47
17739816	NOT2_FAS05539	NOT2	60
17739817	NOT2_FAS05539	NOT2	48
17739818	NOT2_FAS05539	NOT2	51
17739819	NOT2_FAS05539	NOT2	122
17739820	NOT2_FAS05539	NOT2	74
17739821	NOT2_FAS05539	NOT2	88
17739822	NOT2_FAS05539	NOT2	65
17739823	NOT2_FAS05539	NOT2	67
17739824	NOT2_FAS05539	NOT2	67
17739825	NOT2_FAS05539	NOT2	79
17739826	NOT2_FAS05539	NOT2	70
17739827	NOT2_FAS05539	NOT2	49
17739828	NOT2_FAS05539	NOT2	72
17739829	NOT2_FAS05539	NOT2	79
17739830	NOT2_FAS05539	NOT2	62
17739831	NOT2_FAS05539	NOT2	79
17739832	NOT2_FAS05539	NOT2	103
17739833	NOT2_FAS05539	NOT2	67
17739834	NOT2_FAS05539	NOT2	60
17739835	NOT2_FAS05539	NOT2	61
17739836	NOT2_FAS05539	NOT2	86
17739837	NOT2_FAS05539	NOT2	62
17739838	NOT2_FAS05539	NOT2	70
17739839	NOT2_FAS05539	NOT2	9
17739840	NOT2_FAS05539	NOT2	63
17739841	NOT2_FAS05539	NOT2	42
17739842	NOT2_FAS05539	NOT2	70
17739843	NOT2_FAS05539	NOT2	37
17739844	NOT2_FAS05539	NOT2	66
17739845	NOT2_FAS05539	NOT2	60
17739846	NOT2_FAS05539	NOT2	63
17739847	NOT2_FAS05539	NOT2	65
17739848	NOT2_FAS05539	NOT2	56
17739849	NOT2_FAS05539	NOT2	77
17739850	NOT2_FAS05539	NOT2	68
17739851	NOT2_FAS05539	NOT2	68
17739852	NOT2_FAS05539	NOT2	57
17739853	NOT2_FAS05539	NOT2	97
17739854	NOT2_FAS05539	NOT2	66
17739855	NOT2_FAS05539	NOT2	80
17739856	NOT2_FAS05539	NOT2	62
17739857	NOT2_FAS05539	NOT2	61
17739858	NOT2_FAS05539	NOT2	66
17739859	NOT2_FAS05539	NOT2	9
17739860	NOT2_FAS05539	NOT2	12
17739861	NOT2_FAS05539	NOT2	80
17739862	NOT2_FAS05539	NOT2	64
17739863	NOT2_FAS05539	NOT2	74
17739864	NOT2_FAS05539	NOT2	56
17739865	NOT2_FAS05539	NOT2	66
17739866	NOT2_FAS05539	NOT2	49
17739867	NOT2_FAS05539	NOT2	58
17739868	NOT2_FAS05539	NOT2	60
17739869	NOT2_FAS05539	NOT2	72
17739870	NOT2_FAS05539	NOT2	50
17739871	NOT2_FAS05539	NOT2	65
17739872	NOT2_FAS05539	NOT2	72
17739873	NOT2_FAS05539	NOT2	63
17739874	NOT2_FAS05539	NOT2	76
17739875	NOT2_FAS05539	NOT2	77
17739876	NOT2_FAS05539	NOT2	70
17739877	NOT2_FAS05539	NOT2	69
17739878	NOT2_FAS05539	NOT2	61
17739879	NOT2_FAS05539	NOT2	63
17739880	NOT2_FAS05539	NOT2	69
17739881	NOT2_FAS05539	NOT2	48
17739882	NOT2_FAS05539	NOT2	74
17739883	NOT2_FAS05539	NOT2	72
17739884	NOT2_FAS05539	NOT2	69
17739885	NOT2_FAS05539	NOT2	75
17739886	NOT2_FAS05539	NOT2	62
17739887	NOT2_FAS05539	NOT2	63
17739888	NOT2_FAS05539	NOT2	55
17739889	NOT2_FAS05539	NOT2	82
17739890	NOT2_FAS05539	NOT2	51
17739891	NOT2_FAS05539	NOT2	59
17739892	NOT2_FAS05539	NOT2	156
17739893	NOT2_FAS05539	NOT2	61
17739894	NOT2_FAS05539	NOT2	60
17739895	NOT2_FAS05539	NOT2	62
17739896	NOT2_FAS05539	NOT2	66
17739897	NOT2_FAS05539	NOT2	50
17739898	NOT2_FAS05539	NOT2	54
17739899	NOT2_FAS05539	NOT2	57
17739900	NOT2_FAS05539	NOT2	66
17739901	NOT2_FAS05539	NOT2	64
17739902	NOT2_FAS05539	NOT2	59
17739903	NOT2_FAS05539	NOT2	56
17739904	NOT2_FAS05539	NOT2	85
17739905	NOT2_FAS05539	NOT2	57
17739906	NOT2_FAS05539	NOT2	15
17739907	NOT2_FAS05539	NOT2	55
17739908	NOT2_FAS05539	NOT2	77
17739909	NOT2_FAS05539	NOT2	60
17739910	NOT2_FAS05539	NOT2	64
17739911	NOT2_FAS05539	NOT2	63
17739912	NOT2_FAS05539	NOT2	84
17739913	NOT2_FAS05539	NOT2	76
17739914	NOT2_FAS05539	NOT2	66
17739915	NOT2_FAS05539	NOT2	99
17739916	NOT2_FAS05539	NOT2	92
17739917	NOT2_FAS05539	NOT2	98
17739918	NOT2_FAS05539	NOT2	41
17739919	NOT2_FAS05539	NOT2	83
17739920	NOT2_FAS05539	NOT2	57
17739921	NOT2_FAS05539	NOT2	59
17739922	NOT2_FAS05539	NOT2	59
17739923	NOT2_FAS05539	NOT2	87
17739924	NOT2_FAS05539	NOT2	80
17739925	NOT2_FAS05539	NOT2	73
17739926	NOT2_FAS05539	NOT2	66
17739927	NOT2_FAS05539	NOT2	79
17739928	NOT2_FAS05539	NOT2	40
17739929	NOT2_FAS05539	NOT2	49
17739930	NOT2_FAS05539	NOT2	59
17739931	NOT2_FAS05539	NOT2	67
17739932	NOT2_FAS05539	NOT2	50
17739933	NOT2_FAS05539	NOT2	106
17739934	NOT2_FAS05539	NOT2	59
17739935	NOT2_FAS05539	NOT2	67
17739936	NOT2_FAS05539	NOT2	79
17739937	NOT2_FAS05539	NOT2	62
17739938	NOT2_FAS05539	NOT2	68
17739939	NOT2_FAS05539	NOT2	60
17739940	NOT2_FAS05539	NOT2	73
17739941	NOT2_FAS05539	NOT2	62
17739942	NOT2_FAS05539	NOT2	59
17739943	NOT2_FAS05539	NOT2	81
17739944	NOT2_FAS05539	NOT2	71
17739945	NOT2_FAS05539	NOT2	65
17739946	NOT2_FAS05539	NOT2	92
17739947	NOT2_FAS05539	NOT2	68
17739948	NOT2_FAS05539	NOT2	81
17739949	NOT2_FAS05539	NOT2	64
17739950	NOT2_FAS05539	NOT2	52
17739951	NOT2_FAS05539	NOT2	68
17739952	NOT2_FAS05539	NOT2	7
17739953	NOT2_FAS05539	NOT2	70
17739954	NOT2_FAS05539	NOT2	74
17739955	NOT2_FAS05539	NOT2	33
17739956	NOT2_FAS05539	NOT2	76
17739957	NOT2_FAS05539	NOT2	73
17739958	NOT2_FAS05539	NOT2	58
17739959	NOT2_FAS05539	NOT2	60
17739960	NOT2_FAS05539	NOT2	59
17739961	NOT2_FAS05539	NOT2	74
17739962	NOT2_FAS05539	NOT2	57
17739963	NOT2_FAS05539	NOT2	61
17739964	NOT2_FAS05539	NOT2	94
17739965	NOT2_FAS05539	NOT2	54
17739966	NOT2_FAS05539	NOT2	58
17739967	NOT2_FAS05539	NOT2	62
17739968	NOT2_FAS05539	NOT2	58
17739969	NOT2_FAS05539	NOT2	73
17739970	NOT2_FAS05539	NOT2	9
17739971	NOT2_FAS05539	NOT2	60
17739972	NOT2_FAS05539	NOT2	75
17739973	NOT2_FAS05539	NOT2	12
17739974	NOT2_FAS05539	NOT2	51
17739975	NOT2_FAS05539	NOT2	54
17739976	NOT2_FAS05539	NOT2	69
17739977	NOT2_FAS05539	NOT2	71
17739978	NOT2_FAS05539	NOT2	61
17739979	NOT2_FAS05539	NOT2	58
17739980	NOT2_FAS05539	NOT2	71
17739981	NOT2_FAS05539	NOT2	55
17739982	NOT2_FAS05539	NOT2	73
17739983	NOT2_FAS05539	NOT2	55
17739984	NOT2_FAS05539	NOT2	77
17739985	NOT2_FAS05539	NOT2	55
17739986	NOT2_FAS05539	NOT2	50
17739987	NOT2_FAS05539	NOT2	10
17739988	NOT2_FAS05539	NOT2	53
17739989	NOT2_FAS05539	NOT2	75
17739990	NOT2_FAS05539	NOT2	69
17739991	NOT2_FAS05539	NOT2	104
17739992	NOT2_FAS05539	NOT2	58
17739993	NOT2_FAS05539	NOT2	68
17739994	NOT2_FAS05539	NOT2	62
17739995	NOT2_FAS05539	NOT2	62
17739996	NOT2_FAS05539	NOT2	81
17739997	NOT2_FAS05539	NOT2	59
17739998	NOT2_FAS05539	NOT2	58
17739999	NOT2_FAS05539	NOT2	71
17740000	NOT2_FAS05539	NOT2	123
17740001	NOT2_FAS05539	NOT2	64
17740002	NOT2_FAS05539	NOT2	49
17740003	NOT2_FAS05539	NOT2	63
17740004	NOT2_FAS05539	NOT2	59
17740005	NOT2_FAS05539	NOT2	68
17740006	NOT2_FAS05539	NOT2	86
17740007	NOT2_FAS05539	NOT2	59
17740008	NOT2_FAS05539	NOT2	11
17740009	NOT2_FAS05539	NOT2	65
17740010	NOT2_FAS05539	NOT2	58
17740011	NOT2_FAS05539	NOT2	57
17740012	NOT2_FAS05539	NOT2	43
17740013	NOT2_FAS05539	NOT2	37
17740014	NOT2_FAS05539	NOT2	90
17740015	NOT2_FAS05539	NOT2	67
17740016	NOT2_FAS05539	NOT2	71
17740017	NOT2_FAS05539	NOT2	42
17740018	NOT2_FAS05539	NOT2	62
17740019	NOT2_FAS05539	NOT2	52
17740020	NOT2_FAS05539	NOT2	59
17740021	NOT2_FAS05539	NOT2	53
17740022	NOT2_FAS05539	NOT2	52
17740023	NOT2_FAS05539	NOT2	56
17740024	NOT2_FAS05539	NOT2	74
17740025	NOT2_FAS05539	NOT2	60
17740026	NOT2_FAS05539	NOT2	62
17740027	NOT2_FAS05539	NOT2	50
17740028	NOT2_FAS05539	NOT2	56
17740029	NOT2_FAS05539	NOT2	68
17740030	NOT2_FAS05539	NOT2	71
17740031	NOT2_FAS05539	NOT2	61
17740032	NOT2_FAS05539	NOT2	53
17740033	NOT2_FAS05539	NOT2	69
17740034	NOT2_FAS05539	NOT2	64
17740035	NOT2_FAS05539	NOT2	72
17740036	NOT2_FAS05539	NOT2	76
17740037	NOT2_FAS05539	NOT2	70
17740038	NOT2_FAS05539	NOT2	73
17740039	NOT2_FAS05539	NOT2	78
17740040	NOT2_FAS05539	NOT2	56
17740041	NOT2_FAS05539	NOT2	69
17740042	NOT2_FAS05539	NOT2	86
17740043	NOT2_FAS05539	NOT2	48
17740044	NOT2_FAS05539	NOT2	59
17740045	NOT2_FAS05539	NOT2	81
17740046	NOT2_FAS05539	NOT2	97
17740047	NOT2_FAS05539	NOT2	65
17740048	NOT2_FAS05539	NOT2	63
17740049	NOT2_FAS05539	NOT2	49
17740050	NOT2_FAS05539	NOT2	9
17740051	NOT2_FAS05539	NOT2	72
17740052	NOT2_FAS05539	NOT2	66
17740053	NOT2_FAS05539	NOT2	66
17740054	NOT2_FAS05539	NOT2	52
17740055	NOT2_FAS05539	NOT2	69
17740056	NOT2_FAS05539	NOT2	64
17740057	NOT2_FAS05539	NOT2	79
17740058	NOT2_FAS05539	NOT2	75
17740059	NOT2_FAS05539	NOT2	68
17740060	NOT2_FAS05539	NOT2	103
17740061	NOT2_FAS05539	NOT2	79
17740062	NOT2_FAS05539	NOT2	65
17740063	NOT2_FAS05539	NOT2	83
17740064	NOT2_FAS05539	NOT2	71
17740065	NOT2_FAS05539	NOT2	69
17740066	NOT2_FAS05539	NOT2	62
17740067	NOT2_FAS05539	NOT2	62
17740068	NOT2_FAS05539	NOT2	67
17740069	NOT2_FAS05539	NOT2	61
17740070	NOT2_FAS05539	NOT2	65
17740071	NOT2_FAS05539	NOT2	59
17740072	NOT2_FAS05539	NOT2	67
17740073	NOT2_FAS05539	NOT2	87
17740074	NOT2_FAS05539	NOT2	65
17740075	NOT2_FAS05539	NOT2	67
17740076	NOT2_FAS05539	NOT2	59
17740077	NOT2_FAS05539	NOT2	57
17740078	NOT2_FAS05539	NOT2	71
17740079	NOT2_FAS05539	NOT2	68
17740080	NOT2_FAS05539	NOT2	20
17740081	NOT2_FAS05539	NOT2	75
17740082	NOT2_FAS05539	NOT2	76
17740083	NOT2_FAS05539	NOT2	58
17740084	NOT2_FAS05539	NOT2	69
17740085	NOT2_FAS05539	NOT2	72
17740086	NOT2_FAS05539	NOT2	64
17740087	NOT2_FAS05539	NOT2	12
17740088	NOT2_FAS05539	NOT2	85
17740089	NOT2_FAS05539	NOT2	42
17740090	NOT2_FAS05539	NOT2	54
17740091	NOT2_FAS05539	NOT2	77
17740092	NOT2_FAS05539	NOT2	11
17740093	NOT2_FAS05539	NOT2	58
17740094	NOT2_FAS05539	NOT2	57
17740095	NOT2_FAS05539	NOT2	42
17740096	NOT2_FAS05539	NOT2	63
17740097	NOT2_FAS05539	NOT2	77
17740098	NOT2_FAS05539	NOT2	71
17740099	NOT2_FAS05539	NOT2	73
17740100	NOT2_FAS05539	NOT2	48
17740101	NOT2_FAS05539	NOT2	111
17740102	NOT2_FAS05539	NOT2	71
17740103	NOT2_FAS05539	NOT2	66
17740104	NOT2_FAS05539	NOT2	59
17740105	NOT2_FAS05539	NOT2	64
17740106	NOT2_FAS05539	NOT2	55
17740107	NOT2_FAS05539	NOT2	63
17740108	NOT2_FAS05539	NOT2	67
17740109	NOT2_FAS05539	NOT2	8
17740110	NOT2_FAS05539	NOT2	65
17740111	NOT2_FAS05539	NOT2	56
17740112	NOT2_FAS05539	NOT2	77
17740113	NOT2_FAS05539	NOT2	84
17740114	NOT2_FAS05539	NOT2	73
17740115	NOT2_FAS05539	NOT2	51
17740116	NOT2_FAS05539	NOT2	19
17740117	NOT2_FAS05539	NOT2	57
17740118	NOT2_FAS05539	NOT2	93
17740119	NOT2_FAS05539	NOT2	60
17740120	NOT2_FAS05539	NOT2	58
17740121	NOT2_FAS05539	NOT2	74
17740122	NOT2_FAS05539	NOT2	54
17740123	NOT2_FAS05539	NOT2	96
17740124	NOT2_FAS05539	NOT2	61
17740125	NOT2_FAS05539	NOT2	73
17740126	NOT2_FAS05539	NOT2	59
17740127	NOT2_FAS05539	NOT2	74
17740128	NOT2_FAS05539	NOT2	227
17740129	NOT2_FAS05539	NOT2	79
17740130	NOT2_FAS05539	NOT2	86
17740131	NOT2_FAS05539	NOT2	67
17740132	NOT2_FAS05539	NOT2	78
17740133	NOT2_FAS05539	NOT2	39
17740134	NOT2_FAS05539	NOT2	76
17740135	NOT2_FAS05539	NOT2	64
17740136	NOT2_FAS05539	NOT2	61
17740137	NOT2_FAS05539	NOT2	58
17740138	NOT2_FAS05539	NOT2	63
17740139	NOT2_FAS05539	NOT2	55
17740140	NOT2_FAS05539	NOT2	103
17740141	NOT2_FAS05539	NOT2	65
17740142	NOT2_FAS05539	NOT2	55
17740143	NOT2_FAS05539	NOT2	18
17740144	NOT2_FAS05539	NOT2	9
17740145	NOT2_FAS05539	NOT2	59
17740146	NOT2_FAS05539	NOT2	70
17740147	NOT2_FAS05539	NOT2	64
17740148	NOT2_FAS05539	NOT2	58
17740149	NOT2_FAS05539	NOT2	91
17740150	NOT2_FAS05539	NOT2	52
17740151	NOT2_FAS05539	NOT2	67
17740152	NOT2_FAS05539	NOT2	63
17740153	NOT2_FAS05539	NOT2	59
17740154	NOT2_FAS05539	NOT2	61
17740155	NOT2_FAS05539	NOT2	9
17740156	NOT2_FAS05539	NOT2	57
17740157	NOT2_FAS05539	NOT2	60
17740158	NOT2_FAS05539	NOT2	68
17740159	NOT2_FAS05539	NOT2	64
17740160	NOT2_FAS05539	NOT2	68
17740161	NOT2_FAS05539	NOT2	65
17740162	NOT2_FAS05539	NOT2	87
17740163	NOT2_FAS05539	NOT2	8
17740164	NOT2_FAS05539	NOT2	8
17740165	NOT2_FAS05539	NOT2	53
17740166	NOT2_FAS05539	NOT2	55
17740167	NOT2_FAS05539	NOT2	80
17740168	NOT2_FAS05539	NOT2	73
17740169	NOT2_FAS05539	NOT2	155
17740170	NOT2_FAS05539	NOT2	51
17740171	NOT2_FAS05539	NOT2	93
17740172	NOT2_FAS05539	NOT2	58
17740173	NOT2_FAS05539	NOT2	98
17740174	NOT2_FAS05539	NOT2	79
17740175	NOT2_FAS05539	NOT2	50
17740176	NOT2_FAS05539	NOT2	65
17740177	NOT2_FAS05539	NOT2	76
17740178	NOT2_FAS05539	NOT2	54
17740179	NOT2_FAS05539	NOT2	80
17740180	NOT2_FAS05539	NOT2	56
17740181	NOT2_FAS05539	NOT2	71
17740182	NOT2_FAS05539	NOT2	8
17740183	NOT2_FAS05539	NOT2	60
17740184	NOT2_FAS05539	NOT2	65
17740185	NOT2_FAS05539	NOT2	87
17740186	NOT2_FAS05539	NOT2	64
17740187	NOT2_FAS05539	NOT2	72
17740188	NOT2_FAS05539	NOT2	73
17740189	NOT2_FAS05539	NOT2	58
17740190	NOT2_FAS05539	NOT2	65
17740191	NOT2_FAS05539	NOT2	87
17740192	NOT2_FAS05539	NOT2	52
17740193	NOT2_FAS05539	NOT2	65
17740194	NOT2_FAS05539	NOT2	68
17740195	NOT2_FAS05539	NOT2	57
17740196	NOT2_FAS05539	NOT2	74
17740197	NOT2_FAS05539	NOT2	62
17740198	NOT2_FAS05539	NOT2	69
17740199	NOT2_FAS05539	NOT2	8
17740200	NOT2_FAS05539	NOT2	58
17740201	NOT2_FAS05539	NOT2	61
17740202	NOT2_FAS05539	NOT2	71
17740203	NOT2_FAS05539	NOT2	68
17740204	NOT2_FAS05539	NOT2	103
17740205	NOT2_FAS05539	NOT2	74
17740206	NOT2_FAS05539	NOT2	66
17740207	NOT2_FAS05539	NOT2	59
17740208	NOT2_FAS05539	NOT2	71
17740209	NOT2_FAS05539	NOT2	49
17740210	NOT2_FAS05539	NOT2	80
17740211	NOT2_FAS05539	NOT2	56
17740212	NOT2_FAS05539	NOT2	80
17740213	NOT2_FAS05539	NOT2	64
17740214	NOT2_FAS05539	NOT2	81
17740215	NOT2_FAS05539	NOT2	48
17740216	NOT2_FAS05539	NOT2	64
17740217	NOT2_FAS05539	NOT2	66
17740218	NOT2_FAS05539	NOT2	122
17740219	NOT2_FAS05539	NOT2	83
17740220	NOT2_FAS05539	NOT2	77
17740221	NOT2_FAS05539	NOT2	62
17740222	NOT2_FAS05539	NOT2	60
17740223	NOT2_FAS05539	NOT2	69
17740224	NOT2_FAS05539	NOT2	54
17740225	NOT2_FAS05539	NOT2	70
17740226	NOT2_FAS05539	NOT2	68
17740227	NOT2_FAS05539	NOT2	80
17740228	NOT2_FAS05539	NOT2	66
17740229	NOT2_FAS05539	NOT2	82
17740230	NOT2_FAS05539	NOT2	71
17740231	NOT2_FAS05539	NOT2	71
17740232	NOT2_FAS05539	NOT2	43
17740233	NOT2_FAS05539	NOT2	83
17740234	NOT2_FAS05539	NOT2	76
17740235	NOT2_FAS05539	NOT2	58
17740236	NOT2_FAS05539	NOT2	61
17740237	NOT2_FAS05539	NOT2	70
17740238	NOT2_FAS05539	NOT2	62
17740239	NOT2_FAS05539	NOT2	58
17740240	NOT2_FAS05539	NOT2	36
17740241	NOT2_FAS05539	NOT2	59
17740242	NOT2_FAS05539	NOT2	77
17740243	NOT2_FAS05539	NOT2	76
17740244	NOT2_FAS05539	NOT2	75
17740245	NOT2_FAS05539	NOT2	67
17740246	NOT2_FAS05539	NOT2	82
17740247	NOT2_FAS05539	NOT2	67
17740248	NOT2_FAS05539	NOT2	55
17740249	NOT2_FAS05539	NOT2	80
17740250	NOT2_FAS05539	NOT2	55
17740251	NOT2_FAS05539	NOT2	71
17740252	NOT2_FAS05539	NOT2	19
17740253	NOT2_FAS05539	NOT2	49
17740254	NOT2_FAS05539	NOT2	73
17740255	NOT2_FAS05539	NOT2	86
17740256	NOT2_FAS05539	NOT2	78
17740257	NOT2_FAS05539	NOT2	59
17740258	NOT2_FAS05539	NOT2	53
17740259	NOT2_FAS05539	NOT2	60
17740260	NOT2_FAS05539	NOT2	64
17740261	NOT2_FAS05539	NOT2	60
17740262	NOT2_FAS05539	NOT2	71
17740263	NOT2_FAS05539	NOT2	61
17740264	NOT2_FAS05539	NOT2	61
17740265	NOT2_FAS05539	NOT2	64
17740266	NOT2_FAS05539	NOT2	76
17740267	NOT2_FAS05539	NOT2	61
17740268	NOT2_FAS05539	NOT2	70
17740269	NOT2_FAS05539	NOT2	90
17740270	NOT2_FAS05539	NOT2	61
17740271	NOT2_FAS05539	NOT2	60
17740272	NOT2_FAS05539	NOT2	11
17740273	NOT2_FAS05539	NOT2	68
17740274	NOT2_FAS05539	NOT2	75
17740275	NOT2_FAS05539	NOT2	65
17740276	NOT2_FAS05539	NOT2	73
17740277	NOT2_FAS05539	NOT2	71
17740278	NOT2_FAS05539	NOT2	77
17740279	NOT2_FAS05539	NOT2	59
17740280	NOT2_FAS05539	NOT2	81
17740281	NOT2_FAS05539	NOT2	64
17740282	NOT2_FAS05539	NOT2	81
17740283	NOT2_FAS05539	NOT2	74
17740284	NOT2_FAS05539	NOT2	53
17740285	NOT2_FAS05539	NOT2	49
17740286	NOT2_FAS05539	NOT2	56
17740287	NOT2_FAS05539	NOT2	61
17740288	NOT2_FAS05539	NOT2	50
17740289	NOT2_FAS05539	NOT2	61
17740290	NOT2_FAS05539	NOT2	66
17740291	NOT2_FAS05539	NOT2	68
17740292	NOT2_FAS05539	NOT2	75
17740293	NOT2_FAS05539	NOT2	50
17740294	NOT2_FAS05539	NOT2	59
17740295	NOT2_FAS05539	NOT2	55
17740296	NOT2_FAS05539	NOT2	70
17740297	NOT2_FAS05539	NOT2	76
17740298	NOT2_FAS05539	NOT2	59
17740299	NOT2_FAS05539	NOT2	67
17740300	NOT2_FAS05539	NOT2	65
17740301	NOT2_FAS05539	NOT2	58
17740302	NOT2_FAS05539	NOT2	66
17740303	NOT2_FAS05539	NOT2	66
17740304	NOT2_FAS05539	NOT2	67
17740305	NOT2_FAS05539	NOT2	70
17740306	NOT2_FAS05539	NOT2	67
17740307	NOT2_FAS05539	NOT2	68
17740308	NOT2_FAS05539	NOT2	60
17740309	NOT2_FAS05539	NOT2	54
17740310	NOT2_FAS05539	NOT2	55
17740311	NOT2_FAS05539	NOT2	75
17740312	NOT2_FAS05539	NOT2	59
17740313	NOT2_FAS05539	NOT2	72
17740314	NOT2_FAS05539	NOT2	9
17740315	NOT2_FAS05539	NOT2	55
17740316	NOT2_FAS05539	NOT2	9
17740317	NOT2_FAS05539	NOT2	80
17740318	NOT2_FAS05539	NOT2	74
17740319	NOT2_FAS05539	NOT2	56
17740320	NOT2_FAS05539	NOT2	57
17740321	NOT2_FAS05539	NOT2	34
17740322	NOT2_FAS05539	NOT2	66
17740323	NOT2_FAS05539	NOT2	62
17740324	NOT2_FAS05539	NOT2	52
17740325	NOT2_FAS05539	NOT2	61
17740326	NOT2_FAS05539	NOT2	63
17740327	NOT2_FAS05539	NOT2	64
17740328	NOT2_FAS05539	NOT2	66
17740329	NOT2_FAS05539	NOT2	80
17740330	NOT2_FAS05539	NOT2	168
17740331	NOT2_FAS05539	NOT2	58
17740332	NOT2_FAS05539	NOT2	69
17740333	NOT2_FAS05539	NOT2	60
17740334	NOT2_FAS05539	NOT2	61
17740335	NOT2_FAS05539	NOT2	57
17740336	NOT2_FAS05539	NOT2	68
17740337	NOT2_FAS05539	NOT2	60
17740338	NOT2_FAS05539	NOT2	66
17740339	NOT2_FAS05539	NOT2	11
17740340	NOT2_FAS05539	NOT2	61
17740341	NOT2_FAS05539	NOT2	66
17740342	NOT2_FAS05539	NOT2	48
17740343	NOT2_FAS05539	NOT2	51
17740344	NOT2_FAS05539	NOT2	91
17740345	NOT2_FAS05539	NOT2	86
17740346	NOT2_FAS05539	NOT2	62
17740347	NOT2_FAS05539	NOT2	62
17740348	NOT2_FAS05539	NOT2	83
17740349	NOT2_FAS05539	NOT2	72
17740350	NOT2_FAS05539	NOT2	57
17740351	NOT2_FAS05539	NOT2	102
17740352	NOT2_FAS05539	NOT2	65
17740353	NOT2_FAS05539	NOT2	64
17740354	NOT2_FAS05539	NOT2	60
17740355	NOT2_FAS05539	NOT2	63
17740356	NOT2_FAS05539	NOT2	69
17740357	NOT2_FAS05539	NOT2	75
17740358	NOT2_FAS05539	NOT2	67
17740359	NOT2_FAS05539	NOT2	64
17740360	NOT2_FAS05539	NOT2	64
17740361	NOT2_FAS05539	NOT2	52
17740362	NOT2_FAS05539	NOT2	49
17740363	NOT2_FAS05539	NOT2	72
17740364	NOT2_FAS05539	NOT2	77
17740365	NOT2_FAS05539	NOT2	61
17740366	NOT2_FAS05539	NOT2	80
17740367	NOT2_FAS05539	NOT2	66
17740368	NOT2_FAS05539	NOT2	54
17740369	NOT2_FAS05539	NOT2	44
17740370	NOT2_FAS05539	NOT2	76
17740371	NOT2_FAS05539	NOT2	63
17740372	NOT2_FAS05539	NOT2	58
17740373	NOT2_FAS05539	NOT2	59
17740374	NOT2_FAS05539	NOT2	18
17740375	NOT2_FAS05539	NOT2	69
17740376	NOT2_FAS05539	NOT2	60
17740377	NOT2_FAS05539	NOT2	59
17740378	NOT2_FAS05539	NOT2	70
17740379	NOT2_FAS05539	NOT2	71
17740380	NOT2_FAS05539	NOT2	57
17740381	NOT2_FAS05539	NOT2	105
17740382	NOT2_FAS05539	NOT2	70
17740383	NOT2_FAS05539	NOT2	71
17740384	NOT2_FAS05539	NOT2	63
17740385	NOT2_FAS05539	NOT2	57
17740386	NOT2_FAS05539	NOT2	69
17740387	NOT2_FAS05539	NOT2	65
17740388	NOT2_FAS05539	NOT2	55
17740389	NOT2_FAS05539	NOT2	63
17740390	NOT2_FAS05539	NOT2	12
17740391	NOT2_FAS05539	NOT2	74
17740392	NOT2_FAS05539	NOT2	61
17740393	NOT2_FAS05539	NOT2	60
17740394	NOT2_FAS05539	NOT2	54
17740395	NOT2_FAS05539	NOT2	61
17740396	NOT2_FAS05539	NOT2	56
17740397	NOT2_FAS05539	NOT2	50
17740398	NOT2_FAS05539	NOT2	65
17740399	NOT2_FAS05539	NOT2	63
17740400	NOT2_FAS05539	NOT2	69
17740401	NOT2_FAS05539	NOT2	57
17740402	NOT2_FAS05539	NOT2	69
17740403	NOT2_FAS05539	NOT2	73
17740404	NOT2_FAS05539	NOT2	55
17740405	NOT2_FAS05539	NOT2	61
17740406	NOT2_FAS05539	NOT2	54
17740407	NOT2_FAS05539	NOT2	45
17740408	NOT2_FAS05539	NOT2	76
17740409	NOT2_FAS05539	NOT2	64
17740410	NOT2_FAS05539	NOT2	57
17740411	NOT2_FAS05539	NOT2	60
17740412	NOT2_FAS05539	NOT2	65
17740413	NOT2_FAS05539	NOT2	66
17740414	NOT2_FAS05539	NOT2	61
17740415	NOT2_FAS05539	NOT2	93
17740416	NOT2_FAS05539	NOT2	65
17740417	NOT2_FAS05539	NOT2	62
17740418	NOT2_FAS05539	NOT2	56
17740419	NOT2_FAS05539	NOT2	55
17740420	NOT2_FAS05539	NOT2	75
17740421	NOT2_FAS05539	NOT2	55
17740422	NOT2_FAS05539	NOT2	68
17740423	NOT2_FAS05539	NOT2	76
17740424	NOT2_FAS05539	NOT2	74
17740425	NOT2_FAS05539	NOT2	69
17740426	NOT2_FAS05539	NOT2	56
17740427	NOT2_FAS05539	NOT2	58
17740428	NOT2_FAS05539	NOT2	50
17740429	NOT2_FAS05539	NOT2	62
17740430	NOT2_FAS05539	NOT2	60
17740431	NOT2_FAS05539	NOT2	68
17740432	NOT2_FAS05539	NOT2	97
17740433	NOT2_FAS05539	NOT2	17
17740434	NOT2_FAS05539	NOT2	66
17740435	NOT2_FAS05539	NOT2	55
17740436	NOT2_FAS05539	NOT2	61
17740437	NOT2_FAS05539	NOT2	71
17740438	NOT2_FAS05539	NOT2	76
17740439	NOT2_FAS05539	NOT2	59
17740440	NOT2_FAS05539	NOT2	11
17740441	NOT2_FAS05539	NOT2	70
17740442	NOT2_FAS05539	NOT2	45
17740443	NOT2_FAS05539	NOT2	7
17740444	NOT2_FAS05539	NOT2	139
17740445	NOT2_FAS05539	NOT2	9
17740446	NOT2_FAS05539	NOT2	75
17740447	NOT2_FAS05539	NOT2	58
17740448	NOT2_FAS05539	NOT2	96
17740449	NOT2_FAS05539	NOT2	66
17740450	NOT2_FAS05539	NOT2	88
17740451	NOT2_FAS05539	NOT2	63
17740452	NOT2_FAS05539	NOT2	70
17740453	NOT2_FAS05539	NOT2	90
17740454	NOT2_FAS05539	NOT2	13
17740455	NOT2_FAS05539	NOT2	189
17740456	NOT2_FAS05539	NOT2	64
17740457	NOT2_FAS05539	NOT2	78
17740458	NOT2_FAS05539	NOT2	57
17740459	NOT2_FAS05539	NOT2	82
17740460	NOT2_FAS05539	NOT2	59
17740461	NOT2_FAS05539	NOT2	92
17740462	NOT2_FAS05539	NOT2	69
17740463	NOT2_FAS05539	NOT2	64
17740464	NOT2_FAS05539	NOT2	60
17740465	NOT2_FAS05539	NOT2	95
17740466	NOT2_FAS05539	NOT2	52
17740467	NOT2_FAS05539	NOT2	119
17740468	NOT2_FAS05539	NOT2	60
17740469	NOT2_FAS05539	NOT2	59
17740470	NOT2_FAS05539	NOT2	64
17740471	NOT2_FAS05539	NOT2	20
17740472	NOT2_FAS05539	NOT2	64
17740473	NOT2_FAS05539	NOT2	79
17740474	NOT2_FAS05539	NOT2	13
17740475	NOT2_FAS05539	NOT2	82
17740476	NOT2_FAS05539	NOT2	53
17740477	NOT2_FAS05539	NOT2	49
17740478	NOT2_FAS05539	NOT2	66
17740479	NOT2_FAS05539	NOT2	64
17740480	NOT2_FAS05539	NOT2	63
17740481	NOT2_FAS05539	NOT2	64
17740482	NOT2_FAS05539	NOT2	71
17740483	NOT2_FAS05539	NOT2	49
17740484	NOT2_FAS05539	NOT2	64
17740485	NOT2_FAS05539	NOT2	69
17740486	NOT2_FAS05539	NOT2	55
17740487	NOT2_FAS05539	NOT2	58
17740488	NOT2_FAS05539	NOT2	69
17740489	NOT2_FAS05539	NOT2	62
17740490	NOT2_FAS05539	NOT2	71
17740491	NOT2_FAS05539	NOT2	76
17740492	NOT2_FAS05539	NOT2	78
17740493	NOT2_FAS05539	NOT2	56
17740494	NOT2_FAS05539	NOT2	55
17740495	NOT2_FAS05539	NOT2	70
17740496	NOT2_FAS05539	NOT2	55
17740497	NOT2_FAS05539	NOT2	66
17740498	NOT2_FAS05539	NOT2	60
17740499	NOT2_FAS05539	NOT2	56
17740500	NOT2_FAS05539	NOT2	63
17740501	NOT2_FAS05539	NOT2	57
17740502	NOT2_FAS05539	NOT2	82
17740503	NOT2_FAS05539	NOT2	55
17740504	NOT2_FAS05539	NOT2	60
17740505	NOT2_FAS05539	NOT2	57
17740506	NOT2_FAS05539	NOT2	26
17740507	NOT2_FAS05539	NOT2	73
17740508	NOT2_FAS05539	NOT2	47
17740509	NOT2_FAS05539	NOT2	75
17740510	NOT2_FAS05539	NOT2	52
17740511	NOT2_FAS05539	NOT2	71
17740512	NOT2_FAS05539	NOT2	9
17740513	NOT2_FAS05539	NOT2	71
17740514	NOT2_FAS05539	NOT2	50
17740515	NOT2_FAS05539	NOT2	94
17740516	NOT2_FAS05539	NOT2	58
17740517	NOT2_FAS05539	NOT2	70
17740518	NOT2_FAS05539	NOT2	52
17740519	NOT2_FAS05539	NOT2	62
17740520	NOT2_FAS05539	NOT2	84
17740521	NOT2_FAS05539	NOT2	57
17740522	NOT2_FAS05539	NOT2	63
17740523	NOT2_FAS05539	NOT2	67
17740524	NOT2_FAS05539	NOT2	52
17740525	NOT2_FAS05539	NOT2	67
17740526	NOT2_FAS05539	NOT2	9
17740527	NOT2_FAS05539	NOT2	51
17740528	NOT2_FAS05539	NOT2	66
17740529	NOT2_FAS05539	NOT2	117
17740530	NOT2_FAS05539	NOT2	62
17740531	NOT2_FAS05539	NOT2	67
17740532	NOT2_FAS05539	NOT2	55
17740533	NOT2_FAS05539	NOT2	71
17740534	NOT2_FAS05539	NOT2	61
17740535	NOT2_FAS05539	NOT2	68
17740536	NOT2_FAS05539	NOT2	67
17740537	NOT2_FAS05539	NOT2	61
17740538	NOT2_FAS05539	NOT2	7
17740539	NOT2_FAS05539	NOT2	71
17740540	NOT2_FAS05539	NOT2	57
17740541	NOT2_FAS05539	NOT2	53
17740542	NOT2_FAS05539	NOT2	124
17740543	NOT2_FAS05539	NOT2	65
17740544	NOT2_FAS05539	NOT2	67
17740545	NOT2_FAS05539	NOT2	78
17740546	NOT2_FAS05539	NOT2	14
17740547	NOT2_FAS05539	NOT2	67
17740548	NOT2_FAS05539	NOT2	53
17740549	NOT2_FAS05539	NOT2	51
17740550	NOT2_FAS05539	NOT2	60
17740551	NOT2_FAS05539	NOT2	55
17740552	NOT2_FAS05539	NOT2	46
17740553	NOT2_FAS05539	NOT2	68
17740554	NOT2_FAS05539	NOT2	68
17740555	NOT2_FAS05539	NOT2	71
17740556	NOT2_FAS05539	NOT2	59
17740557	NOT2_FAS05539	NOT2	72
17740558	NOT2_FAS05539	NOT2	74
17740559	NOT2_FAS05539	NOT2	59
17740560	NOT2_FAS05539	NOT2	35
17740561	NOT2_FAS05539	NOT2	67
17740562	NOT2_FAS05539	NOT2	89
17740563	NOT2_FAS05539	NOT2	68
17740564	NOT2_FAS05539	NOT2	9
17740565	NOT2_FAS05539	NOT2	74
17740566	NOT2_FAS05539	NOT2	69
17740567	NOT2_FAS05539	NOT2	69
17740568	NOT2_FAS05539	NOT2	73
17740569	NOT2_FAS05539	NOT2	64
17740570	NOT2_FAS05539	NOT2	68
17740571	NOT2_FAS05539	NOT2	69
17740572	NOT2_FAS05539	NOT2	65
17740573	NOT2_FAS05539	NOT2	50
17740574	NOT2_FAS05539	NOT2	63
17740575	NOT2_FAS05539	NOT2	53
17740576	NOT2_FAS05539	NOT2	61
17740577	NOT2_FAS05539	NOT2	81
17740578	NOT2_FAS05539	NOT2	63
17740579	NOT2_FAS05539	NOT2	60
17740580	NOT2_FAS05539	NOT2	70
17740581	NOT2_FAS05539	NOT2	68
17740582	NOT2_FAS05539	NOT2	78
17740583	NOT2_FAS05539	NOT2	73
17740584	NOT2_FAS05539	NOT2	64
17740585	NOT2_FAS05539	NOT2	48
17740586	NOT2_FAS05539	NOT2	69
17740587	NOT2_FAS05539	NOT2	15
17740588	NOT2_FAS05539	NOT2	58
17740589	NOT2_FAS05539	NOT2	69
17740590	NOT2_FAS05539	NOT2	63
17740591	NOT2_FAS05539	NOT2	76
17740592	NOT2_FAS05539	NOT2	64
17740593	NOT2_FAS05539	NOT2	64
17740594	NOT2_FAS05539	NOT2	62
17740595	NOT2_FAS05539	NOT2	75
17740596	NOT2_FAS05539	NOT2	70
17740597	NOT2_FAS05539	NOT2	51
17740598	NOT2_FAS05539	NOT2	68
17740599	NOT2_FAS05539	NOT2	73
17740600	NOT2_FAS05539	NOT2	70
17740601	NOT2_FAS05539	NOT2	92
17740602	NOT2_FAS05539	NOT2	58
17740603	NOT2_FAS05539	NOT2	77
17740604	NOT2_FAS05539	NOT2	81
17740605	NOT2_FAS05539	NOT2	53
17740606	NOT2_FAS05539	NOT2	58
17740607	NOT2_FAS05539	NOT2	71
17740608	NOT2_FAS05539	NOT2	66
17740609	NOT2_FAS05539	NOT2	62
17740610	NOT2_FAS05539	NOT2	112
17740611	NOT2_FAS05539	NOT2	60
17740612	NOT2_FAS05539	NOT2	54
17740613	NOT2_FAS05539	NOT2	57
17740614	NOT2_FAS05539	NOT2	65
17740615	NOT2_FAS05539	NOT2	74
17740616	NOT2_FAS05539	NOT2	8
17740617	NOT2_FAS05539	NOT2	77
17740618	NOT2_FAS05539	NOT2	63
17740619	NOT2_FAS05539	NOT2	64
17740620	NOT2_FAS05539	NOT2	55
17740621	NOT2_FAS05539	NOT2	57
17740622	NOT2_FAS05539	NOT2	61
17740623	NOT2_FAS05539	NOT2	11
17740624	NOT2_FAS05539	NOT2	66
17740625	NOT2_FAS05539	NOT2	75
17740626	NOT2_FAS05539	NOT2	73
17740627	NOT2_FAS05539	NOT2	78
17740628	NOT2_FAS05539	NOT2	49
17740629	NOT2_FAS05539	NOT2	83
17740630	NOT2_FAS05539	NOT2	61
17740631	NOT2_FAS05539	NOT2	72
17740632	NOT2_FAS05539	NOT2	51
17740633	NOT2_FAS05539	NOT2	72
17740634	NOT2_FAS05539	NOT2	52
17740635	NOT2_FAS05539	NOT2	78
17740636	NOT2_FAS05539	NOT2	9
17740637	NOT2_FAS05539	NOT2	90
17740638	NOT2_FAS05539	NOT2	54
17740639	NOT2_FAS05539	NOT2	73
17740640	NOT2_FAS05539	NOT2	79
17740641	NOT2_FAS05539	NOT2	55
17740642	NOT2_FAS05539	NOT2	93
17740643	NOT2_FAS05539	NOT2	75
17740644	NOT2_FAS05539	NOT2	62
17740645	NOT2_FAS05539	NOT2	59
17740646	NOT2_FAS05539	NOT2	74
17740647	NOT2_FAS05539	NOT2	38
17740648	NOT2_FAS05539	NOT2	52
17740649	NOT2_FAS05539	NOT2	73
17740650	NOT2_FAS05539	NOT2	66
17740651	NOT2_FAS05539	NOT2	62
17740652	NOT2_FAS05539	NOT2	79
17740653	NOT2_FAS05539	NOT2	60
17740654	NOT2_FAS05539	NOT2	48
17740655	NOT2_FAS05539	NOT2	7
17740656	NOT2_FAS05539	NOT2	74
17740657	NOT2_FAS05539	NOT2	61
17740658	NOT2_FAS05539	NOT2	79
17740659	NOT2_FAS05539	NOT2	73
17740660	NOT2_FAS05539	NOT2	55
17740661	NOT2_FAS05539	NOT2	77
17740662	NOT2_FAS05539	NOT2	63
17740663	NOT2_FAS05539	NOT2	78
17740664	NOT2_FAS05539	NOT2	54
17740665	NOT2_FAS05539	NOT2	80
17740666	NOT2_FAS05539	NOT2	55
17740667	NOT2_FAS05539	NOT2	64
17740668	NOT2_FAS05539	NOT2	54
17740669	NOT2_FAS05539	NOT2	69
17740670	NOT2_FAS05539	NOT2	59
17740671	NOT2_FAS05539	NOT2	55
17740672	NOT2_FAS05539	NOT2	75
17740673	NOT2_FAS05539	NOT2	47
17740674	NOT2_FAS05539	NOT2	63
17740675	NOT2_FAS05539	NOT2	63
17740676	NOT2_FAS05539	NOT2	59
17740677	NOT2_FAS05539	NOT2	96
17740678	NOT2_FAS05539	NOT2	69
17740679	NOT2_FAS05539	NOT2	64
17740680	NOT2_FAS05539	NOT2	70
17740681	NOT2_FAS05539	NOT2	66
17740682	NOT2_FAS05539	NOT2	8
17740683	NOT2_FAS05539	NOT2	86
17740684	NOT2_FAS05539	NOT2	69
17740685	NOT2_FAS05539	NOT2	52
17740686	NOT2_FAS05539	NOT2	12
17740687	NOT2_FAS05539	NOT2	56
17740688	NOT2_FAS05539	NOT2	19
17740689	NOT2_FAS05539	NOT2	47
17740690	NOT2_FAS05539	NOT2	62
17740691	NOT2_FAS05539	NOT2	92
17740692	NOT2_FAS05539	NOT2	57
17740693	NOT2_FAS05539	NOT2	63
17740694	NOT2_FAS05539	NOT2	54
17740695	NOT2_FAS05539	NOT2	56
17740696	NOT2_FAS05539	NOT2	62
17740697	NOT2_FAS05539	NOT2	54
17740698	NOT2_FAS05539	NOT2	49
17740699	NOT2_FAS05539	NOT2	62
17740700	NOT2_FAS05539	NOT2	62
17740701	NOT2_FAS05539	NOT2	58
17740702	NOT2_FAS05539	NOT2	76
17740703	NOT2_FAS05539	NOT2	63
17740704	NOT2_FAS05539	NOT2	54
17740705	NOT2_FAS05539	NOT2	62
17740706	NOT2_FAS05539	NOT2	58
17740707	NOT2_FAS05539	NOT2	75
17740708	NOT2_FAS05539	NOT2	51
17740709	NOT2_FAS05539	NOT2	61
17740710	NOT2_FAS05539	NOT2	61
17740711	NOT2_FAS05539	NOT2	61
17740712	NOT2_FAS05539	NOT2	59
17740713	NOT2_FAS05539	NOT2	57
17740714	NOT2_FAS05539	NOT2	102
17740715	NOT2_FAS05539	NOT2	11
17740716	NOT2_FAS05539	NOT2	20
17740717	NOT2_FAS05539	NOT2	59
17740718	NOT2_FAS05539	NOT2	70
17740719	NOT2_FAS05539	NOT2	58
17740720	NOT2_FAS05539	NOT2	68
17740721	NOT2_FAS05539	NOT2	68
17740722	NOT2_FAS05539	NOT2	99
17740723	NOT2_FAS05539	NOT2	74
17740724	NOT2_FAS05539	NOT2	78
17740725	NOT2_FAS05539	NOT2	66
17740726	NOT2_FAS05539	NOT2	58
17740727	NOT2_FAS05539	NOT2	75
17740728	NOT2_FAS05539	NOT2	64
17740729	NOT2_FAS05539	NOT2	105
17740730	NOT2_FAS05539	NOT2	48
17740731	NOT2_FAS05539	NOT2	62
17740732	NOT2_FAS05539	NOT2	48
17740733	NOT2_FAS05539	NOT2	59
17740734	NOT2_FAS05539	NOT2	58
17740735	NOT2_FAS05539	NOT2	59
17740736	NOT2_FAS05539	NOT2	65
17740737	NOT2_FAS05539	NOT2	42
17740738	NOT2_FAS05539	NOT2	7
17740739	NOT2_FAS05539	NOT2	71
17740740	NOT2_FAS05539	NOT2	64
17740741	NOT2_FAS05539	NOT2	66
17740742	NOT2_FAS05539	NOT2	54
17740743	NOT2_FAS05539	NOT2	71
17740744	NOT2_FAS05539	NOT2	63
17740745	NOT2_FAS05539	NOT2	76
17740746	NOT2_FAS05539	NOT2	67
17740747	NOT2_FAS05539	NOT2	70
17740748	NOT2_FAS05539	NOT2	84
17740749	NOT2_FAS05539	NOT2	64
17740750	NOT2_FAS05539	NOT2	64
17740751	NOT2_FAS05539	NOT2	64
17740752	NOT2_FAS05539	NOT2	9
17740753	NOT2_FAS05539	NOT2	71
17740754	NOT2_FAS05539	NOT2	60
17740755	NOT2_FAS05539	NOT2	49
17740756	NOT2_FAS05539	NOT2	64
17740757	NOT2_FAS05539	NOT2	58
17740758	NOT2_FAS05539	NOT2	59
17740759	NOT2_FAS05539	NOT2	57
17740760	NOT2_FAS05539	NOT2	65
17740761	NOT2_FAS05539	NOT2	39
17740762	NOT2_FAS05539	NOT2	8
17740763	NOT2_FAS05539	NOT2	60
17740764	NOT2_FAS05539	NOT2	59
17740765	NOT2_FAS05539	NOT2	64
17740766	NOT2_FAS05539	NOT2	70
17740767	NOT2_FAS05539	NOT2	70
17740768	NOT2_FAS05539	NOT2	59
17740769	NOT2_FAS05539	NOT2	73
17740770	NOT2_FAS05539	NOT2	60
17740771	NOT2_FAS05539	NOT2	50
17740772	NOT2_FAS05539	NOT2	68
17740773	NOT2_FAS05539	NOT2	49
17740774	NOT2_FAS05539	NOT2	56
17740775	NOT2_FAS05539	NOT2	63
17740776	NOT2_FAS05539	NOT2	45
17740777	NOT2_FAS05539	NOT2	62
17740778	NOT2_FAS05539	NOT2	64
17740779	NOT2_FAS05539	NOT2	48
17740780	NOT2_FAS05539	NOT2	11
17740781	NOT2_FAS05539	NOT2	56
17740782	NOT2_FAS05539	NOT2	52
17740783	NOT2_FAS05539	NOT2	58
17740784	NOT2_FAS05539	NOT2	62
17740785	NOT2_FAS05539	NOT2	88
17740786	NOT2_FAS05539	NOT2	60
17740787	NOT2_FAS05539	NOT2	56
17740788	NOT2_FAS05539	NOT2	84
17740789	NOT2_FAS05539	NOT2	71
17740790	NOT2_FAS05539	NOT2	56
17740791	NOT2_FAS05539	NOT2	66
17740792	NOT2_FAS05539	NOT2	90
17740793	NOT2_FAS05539	NOT2	7
17740794	NOT2_FAS05539	NOT2	59
17740795	NOT2_FAS05539	NOT2	91
17740796	NOT2_FAS05539	NOT2	81
17740797	NOT2_FAS05539	NOT2	74
17740798	NOT2_FAS05539	NOT2	66
17740799	NOT2_FAS05539	NOT2	77
17740800	NOT2_FAS05539	NOT2	84
17740801	NOT2_FAS05539	NOT2	67
17740802	NOT2_FAS05539	NOT2	71
17740803	NOT2_FAS05539	NOT2	59
17740804	NOT2_FAS05539	NOT2	64
17740805	NOT2_FAS05539	NOT2	80
17740806	NOT2_FAS05539	NOT2	59
17740807	NOT2_FAS05539	NOT2	69
17740808	NOT2_FAS05539	NOT2	67
17740809	NOT2_FAS05539	NOT2	63
17740810	NOT2_FAS05539	NOT2	70
17740811	NOT2_FAS05539	NOT2	83
17740812	NOT2_FAS05539	NOT2	65
17740813	NOT2_FAS05539	NOT2	74
17740814	NOT2_FAS05539	NOT2	63
17740815	NOT2_FAS05539	NOT2	73
17740816	NOT2_FAS05539	NOT2	70
17740817	NOT2_FAS05539	NOT2	62
17740818	NOT2_FAS05539	NOT2	73
17740819	NOT2_FAS05539	NOT2	63
17740820	NOT2_FAS05539	NOT2	53
17740821	NOT2_FAS05539	NOT2	57
17740822	NOT2_FAS05539	NOT2	60
17740823	NOT2_FAS05539	NOT2	63
17740824	NOT2_FAS05539	NOT2	60
17740825	NOT2_FAS05539	NOT2	67
17740826	NOT2_FAS05539	NOT2	47
17740827	NOT2_FAS05539	NOT2	64
17740828	NOT2_FAS05539	NOT2	48
17740829	NOT2_FAS05539	NOT2	46
17740830	NOT2_FAS05539	NOT2	56
17740831	NOT2_FAS05539	NOT2	68
17740832	NOT2_FAS05539	NOT2	68
17740833	NOT2_FAS05539	NOT2	75
17740834	NOT2_FAS05539	NOT2	63
17740835	NOT2_FAS05539	NOT2	76
17740836	NOT2_FAS05539	NOT2	60
17740837	NOT2_FAS05539	NOT2	74
17740838	NOT2_FAS05539	NOT2	66
17740839	NOT2_FAS05539	NOT2	128
17740840	NOT2_FAS05539	NOT2	69
17740841	NOT2_FAS05539	NOT2	70
17740842	NOT2_FAS05539	NOT2	57
17740843	NOT2_FAS05539	NOT2	61
17740844	NOT2_FAS05539	NOT2	68
17740845	NOT2_FAS05539	NOT2	54
17740846	NOT2_FAS05539	NOT2	57
17740847	NOT2_FAS05539	NOT2	58
17740848	NOT2_FAS05539	NOT2	57
17740849	NOT2_FAS05539	NOT2	63
17740850	NOT2_FAS05539	NOT2	74
17740851	NOT2_FAS05539	NOT2	67
17740852	NOT2_FAS05539	NOT2	61
17740853	NOT2_FAS05539	NOT2	60
17740854	NOT2_FAS05539	NOT2	61
17740855	NOT2_FAS05539	NOT2	61
17740856	NOT2_FAS05539	NOT2	63
17740857	NOT2_FAS05539	NOT2	64
17740858	NOT2_FAS05539	NOT2	54
17740859	NOT2_FAS05539	NOT2	78
17740860	NOT2_FAS05539	NOT2	45
17740861	NOT2_FAS05539	NOT2	80
17740862	NOT2_FAS05539	NOT2	79
17740863	NOT2_FAS05539	NOT2	59
17740864	NOT2_FAS05539	NOT2	56
17740865	NOT2_FAS05539	NOT2	64
17740866	NOT2_FAS05539	NOT2	57
17740867	NOT2_FAS05539	NOT2	69
17740868	NOT2_FAS05539	NOT2	65
17740869	NOT2_FAS05539	NOT2	55
17740870	NOT2_FAS05539	NOT2	74
17740871	NOT2_FAS05539	NOT2	54
17740872	NOT2_FAS05539	NOT2	35
17740873	NOT2_FAS05539	NOT2	61
17740874	NOT2_FAS05539	NOT2	88
17740875	NOT2_FAS05539	NOT2	61
17740876	NOT2_FAS05539	NOT2	61
17740877	NOT2_FAS05539	NOT2	71
17740878	NOT2_FAS05539	NOT2	75
17740879	NOT2_FAS05539	NOT2	65
17740880	NOT2_FAS05539	NOT2	64
17740881	NOT2_FAS05539	NOT2	70
17740882	NOT2_FAS05539	NOT2	77
17740883	NOT2_FAS05539	NOT2	58
17740884	NOT2_FAS05539	NOT2	55
17740885	NOT2_FAS05539	NOT2	88
17740886	NOT2_FAS05539	NOT2	61
17740887	NOT2_FAS05539	NOT2	111
17740888	NOT2_FAS05539	NOT2	77
17740889	NOT2_FAS05539	NOT2	76
17740890	NOT2_FAS05539	NOT2	73
17740891	NOT2_FAS05539	NOT2	62
17740892	NOT2_FAS05539	NOT2	71
17740893	NOT2_FAS05539	NOT2	80
17740894	NOT2_FAS05539	NOT2	51
17740895	NOT2_FAS05539	NOT2	73
17740896	NOT2_FAS05539	NOT2	71
17740897	NOT2_FAS05539	NOT2	46
17740898	NOT2_FAS05539	NOT2	59
17740899	NOT2_FAS05539	NOT2	65
17740900	NOT2_FAS05539	NOT2	73
17740901	NOT2_FAS05539	NOT2	60
17740902	NOT2_FAS05539	NOT2	57
17740903	NOT2_FAS05539	NOT2	68
17740904	NOT2_FAS05539	NOT2	85
17740905	NOT2_FAS05539	NOT2	61
17740906	NOT2_FAS05539	NOT2	63
17740907	NOT2_FAS05539	NOT2	82
17740908	NOT2_FAS05539	NOT2	71
17740909	NOT2_FAS05539	NOT2	46
17740910	NOT2_FAS05539	NOT2	76
17740911	NOT2_FAS05539	NOT2	97
17740912	NOT2_FAS05539	NOT2	47
17740913	NOT2_FAS05539	NOT2	71
17740914	NOT2_FAS05539	NOT2	47
17740915	NOT2_FAS05539	NOT2	55
17740916	NOT2_FAS05539	NOT2	65
17740917	NOT2_FAS05539	NOT2	60
17740918	NOT2_FAS05539	NOT2	68
17740919	NOT2_FAS05539	NOT2	67
17740920	NOT2_FAS05539	NOT2	71
17740921	NOT2_FAS05539	NOT2	60
17740922	NOT2_FAS05539	NOT2	70
17740923	NOT2_FAS05539	NOT2	56
17740924	NOT2_FAS05539	NOT2	80
17740925	NOT2_FAS05539	NOT2	63
17740926	NOT2_FAS05539	NOT2	62
17740927	NOT2_FAS05539	NOT2	56
17740928	NOT2_FAS05539	NOT2	83
17740929	NOT2_FAS05539	NOT2	82
17740930	NOT2_FAS05539	NOT2	63
17740931	NOT2_FAS05539	NOT2	62
17740932	NOT2_FAS05539	NOT2	63
17740933	NOT2_FAS05539	NOT2	77
17740934	NOT2_FAS05539	NOT2	60
17740935	NOT2_FAS05539	NOT2	70
17740936	NOT2_FAS05539	NOT2	64
17740937	NOT2_FAS05539	NOT2	68
17740938	NOT2_FAS05539	NOT2	77
17740939	NOT2_FAS05539	NOT2	65
17740940	NOT2_FAS05539	NOT2	108
17740941	NOT2_FAS05539	NOT2	68
17740942	NOT2_FAS05539	NOT2	69
17740943	NOT2_FAS05539	NOT2	8
17740944	NOT2_FAS05539	NOT2	62
17740945	NOT2_FAS05539	NOT2	41
17740946	NOT2_FAS05539	NOT2	60
17740947	NOT2_FAS05539	NOT2	77
17740948	NOT2_FAS05539	NOT2	76
17740949	NOT2_FAS05539	NOT2	53
17740950	NOT2_FAS05539	NOT2	62
17740951	NOT2_FAS05539	NOT2	8
17740952	NOT2_FAS05539	NOT2	62
17740953	NOT2_FAS05539	NOT2	12
17740954	NOT2_FAS05539	NOT2	71
17740955	NOT2_FAS05539	NOT2	72
17740956	NOT2_FAS05539	NOT2	54
17740957	NOT2_FAS05539	NOT2	75
17740958	NOT2_FAS05539	NOT2	54
17740959	NOT2_FAS05539	NOT2	108
17740960	NOT2_FAS05539	NOT2	54
17740961	NOT2_FAS05539	NOT2	59
17740962	NOT2_FAS05539	NOT2	70
17740963	NOT2_FAS05539	NOT2	65
17740964	NOT2_FAS05539	NOT2	92
17740965	NOT2_FAS05539	NOT2	51
17740966	NOT2_FAS05539	NOT2	67
17740967	NOT2_FAS05539	NOT2	65
17740968	NOT2_FAS05539	NOT2	71
17740969	NOT2_FAS05539	NOT2	87
17740970	NOT2_FAS05539	NOT2	40
17740971	NOT2_FAS05539	NOT2	75
17740972	NOT2_FAS05539	NOT2	64
17740973	NOT2_FAS05539	NOT2	65
17740974	NOT2_FAS05539	NOT2	48
17740975	NOT2_FAS05539	NOT2	58
17740976	NOT2_FAS05539	NOT2	63
17740977	NOT2_FAS05539	NOT2	66
17740978	NOT2_FAS05539	NOT2	60
17740979	NOT2_FAS05539	NOT2	59
17740980	NOT2_FAS05539	NOT2	63
17740981	NOT2_FAS05539	NOT2	47
17740982	NOT2_FAS05539	NOT2	62
17740983	NOT2_FAS05539	NOT2	64
17740984	NOT2_FAS05539	NOT2	78
17740985	NOT2_FAS05539	NOT2	59
17740986	NOT2_FAS05539	NOT2	48
17740987	NOT2_FAS05539	NOT2	68
17740988	NOT2_FAS05539	NOT2	68
17740989	NOT2_FAS05539	NOT2	95
17740990	NOT2_FAS05539	NOT2	79
17740991	NOT2_FAS05539	NOT2	84
17740992	NOT2_FAS05539	NOT2	67
17740993	NOT2_FAS05539	NOT2	51
17740994	NOT2_FAS05539	NOT2	57
17740995	NOT2_FAS05539	NOT2	48
17740996	NOT2_FAS05539	NOT2	73
17740997	NOT2_FAS05539	NOT2	63
17740998	NOT2_FAS05539	NOT2	63
17740999	NOT2_FAS05539	NOT2	83
17741000	NOT2_FAS05539	NOT2	66
17741001	NOT2_FAS05539	NOT2	12
17741002	NOT2_FAS05539	NOT2	66
17741003	NOT2_FAS05539	NOT2	61
17741004	NOT2_FAS05539	NOT2	67
17741005	NOT2_FAS05539	NOT2	127
17741006	NOT2_FAS05539	NOT2	96
17741007	NOT2_FAS05539	NOT2	56
17741008	NOT2_FAS05539	NOT2	66
17741009	NOT2_FAS05539	NOT2	67
17741010	NOT2_FAS05539	NOT2	59
17741011	NOT2_FAS05539	NOT2	68
17741012	NOT2_FAS05539	NOT2	97
17741013	NOT2_FAS05539	NOT2	13
17741014	NOT2_FAS05539	NOT2	66
17741015	NOT2_FAS05539	NOT2	68
17741016	NOT2_FAS05539	NOT2	37
17741017	NOT2_FAS05539	NOT2	41
17741018	NOT2_FAS05539	NOT2	61
17741019	NOT2_FAS05539	NOT2	54
17741020	NOT2_FAS05539	NOT2	65
17741021	NOT2_FAS05539	NOT2	65
17741022	NOT2_FAS05539	NOT2	87
17741023	NOT2_FAS05539	NOT2	78
17741024	NOT2_FAS05539	NOT2	77
17741025	NOT2_FAS05539	NOT2	65
17741026	NOT2_FAS05539	NOT2	74
17741027	NOT2_FAS05539	NOT2	62
17741028	NOT2_FAS05539	NOT2	69
17741029	NOT2_FAS05539	NOT2	58
17741030	NOT2_FAS05539	NOT2	49
17741031	NOT2_FAS05539	NOT2	79
17741032	NOT2_FAS05539	NOT2	66
17741033	NOT2_FAS05539	NOT2	61
17741034	NOT2_FAS05539	NOT2	61
17741035	NOT2_FAS05539	NOT2	59
17741036	NOT2_FAS05539	NOT2	75
17741037	NOT2_FAS05539	NOT2	57
17741038	NOT2_FAS05539	NOT2	82
17741039	NOT2_FAS05539	NOT2	67
17741040	NOT2_FAS05539	NOT2	74
17741041	NOT2_FAS05539	NOT2	74
17741042	NOT2_FAS05539	NOT2	73
17741043	NOT2_FAS05539	NOT2	66
17741044	NOT2_FAS05539	NOT2	127
17741045	NOT2_FAS05539	NOT2	71
17741046	NOT2_FAS05539	NOT2	63
17741047	NOT2_FAS05539	NOT2	77
17741048	NOT2_FAS05539	NOT2	60
17741049	NOT2_FAS05539	NOT2	78
17741050	NOT2_FAS05539	NOT2	61
17741051	NOT2_FAS05539	NOT2	106
17741052	NOT2_FAS05539	NOT2	78
17741053	NOT2_FAS05539	NOT2	61
17741054	NOT2_FAS05539	NOT2	64
17741055	NOT2_FAS05539	NOT2	55
17741056	NOT2_FAS05539	NOT2	57
17741057	NOT2_FAS05539	NOT2	66
17741058	NOT2_FAS05539	NOT2	58
17741059	NOT2_FAS05539	NOT2	117
17741060	NOT2_FAS05539	NOT2	59
17741061	NOT2_FAS05539	NOT2	63
17741062	NOT2_FAS05539	NOT2	45
17741063	NOT2_FAS05539	NOT2	69
17741064	NOT2_FAS05539	NOT2	76
17741065	NOT2_FAS05539	NOT2	73
17741066	NOT2_FAS05539	NOT2	60
17741067	NOT2_FAS05539	NOT2	75
17741068	NOT2_FAS05539	NOT2	9
17741069	NOT2_FAS05539	NOT2	24
17741070	NOT2_FAS05539	NOT2	67
17741071	NOT2_FAS05539	NOT2	69
17741072	NOT2_FAS05539	NOT2	73
17741073	NOT2_FAS05539	NOT2	57
17741074	NOT2_FAS05539	NOT2	55
17741075	NOT2_FAS05539	NOT2	61
17741076	NOT2_FAS05539	NOT2	76
17741077	NOT2_FAS05539	NOT2	58
17741078	NOT2_FAS05539	NOT2	68
17741079	NOT2_FAS05539	NOT2	79
17741080	NOT2_FAS05539	NOT2	74
17741081	NOT2_FAS05539	NOT2	50
17741082	NOT2_FAS05539	NOT2	55
17741083	NOT2_FAS05539	NOT2	65
17741084	NOT2_FAS05539	NOT2	63
17741085	NOT2_FAS05539	NOT2	63
17741086	NOT2_FAS05539	NOT2	78
17741087	NOT2_FAS05539	NOT2	87
17741088	NOT2_FAS05539	NOT2	8
17741089	NOT2_FAS05539	NOT2	8
17741090	NOT2_FAS05539	NOT2	75
17741091	NOT2_FAS05539	NOT2	70
17741092	NOT2_FAS05539	NOT2	66
17741093	NOT2_FAS05539	NOT2	49
17741094	NOT2_FAS05539	NOT2	50
17741095	NOT2_FAS05539	NOT2	65
17741096	NOT2_FAS05539	NOT2	13
17741097	NOT2_FAS05539	NOT2	72
17741098	NOT2_FAS05539	NOT2	7
17741099	NOT2_FAS05539	NOT2	73
17741100	NOT2_FAS05539	NOT2	115
17741101	NOT2_FAS05539	NOT2	61
17741102	NOT2_FAS05539	NOT2	78
17741103	NOT2_FAS05539	NOT2	68
17741104	NOT2_FAS05539	NOT2	66
17741105	NOT2_FAS05539	NOT2	64
17741106	NOT2_FAS05539	NOT2	60
17741107	NOT2_FAS05539	NOT2	49
17741108	NOT2_FAS05539	NOT2	59
17741109	NOT2_FAS05539	NOT2	60
17741110	NOT2_FAS05539	NOT2	88
17741111	NOT2_FAS05539	NOT2	71
17741112	NOT2_FAS05539	NOT2	68
17741113	NOT2_FAS05539	NOT2	68
17741114	NOT2_FAS05539	NOT2	76
17741115	NOT2_FAS05539	NOT2	65
17741116	NOT2_FAS05539	NOT2	93
17741117	NOT2_FAS05539	NOT2	58
17741118	NOT2_FAS05539	NOT2	56
17741119	NOT2_FAS05539	NOT2	170
17741120	NOT2_FAS05539	NOT2	67
17741121	NOT2_FAS05539	NOT2	66
17741122	NOT2_FAS05539	NOT2	57
17741123	NOT2_FAS05539	NOT2	63
17741124	NOT2_FAS05539	NOT2	60
17741125	NOT2_FAS05539	NOT2	66
17741126	NOT2_FAS05539	NOT2	47
17741127	NOT2_FAS05539	NOT2	48
17741128	NOT2_FAS05539	NOT2	60
17741129	NOT2_FAS05539	NOT2	47
17741130	NOT2_FAS05539	NOT2	64
17741131	NOT2_FAS05539	NOT2	59
17741132	NOT2_FAS05539	NOT2	86
17741133	NOT2_FAS05539	NOT2	57
17741134	NOT2_FAS05539	NOT2	78
17741135	NOT2_FAS05539	NOT2	59
17741136	NOT2_FAS05539	NOT2	64
17741137	NOT2_FAS05539	NOT2	55
17741138	NOT2_FAS05539	NOT2	87
17741139	NOT2_FAS05539	NOT2	72
17741140	NOT2_FAS05539	NOT2	53
17741141	NOT2_FAS05539	NOT2	71
17741142	NOT2_FAS05539	NOT2	63
17741143	NOT2_FAS05539	NOT2	60
17741144	NOT2_FAS05539	NOT2	64
17741145	NOT2_FAS05539	NOT2	64
17741146	NOT2_FAS05539	NOT2	53
17741147	NOT2_FAS05539	NOT2	50
17741148	NOT2_FAS05539	NOT2	77
17741149	NOT2_FAS05539	NOT2	71
17741150	NOT2_FAS05539	NOT2	61
17741151	NOT2_FAS05539	NOT2	71
17741152	NOT2_FAS05539	NOT2	80
17741153	NOT2_FAS05539	NOT2	56
17741154	NOT2_FAS05539	NOT2	67
17741155	NOT2_FAS05539	NOT2	87
17741156	NOT2_FAS05539	NOT2	56
17741157	NOT2_FAS05539	NOT2	69
17741158	NOT2_FAS05539	NOT2	57
17741159	NOT2_FAS05539	NOT2	70
17741160	NOT2_FAS05539	NOT2	89
17741161	NOT2_FAS05539	NOT2	78
17741162	NOT2_FAS05539	NOT2	68
17741163	NOT2_FAS05539	NOT2	66
17741164	NOT2_FAS05539	NOT2	61
17741165	NOT2_FAS05539	NOT2	75
17741166	NOT2_FAS05539	NOT2	10
17741167	NOT2_FAS05539	NOT2	65
17741168	NOT2_FAS05539	NOT2	66
17741169	NOT2_FAS05539	NOT2	67
17741170	NOT2_FAS05539	NOT2	64
17741171	NOT2_FAS05539	NOT2	54
17741172	NOT2_FAS05539	NOT2	73
17741173	NOT2_FAS05539	NOT2	54
17741174	NOT2_FAS05539	NOT2	64
17741175	NOT2_FAS05539	NOT2	75
17741176	NOT2_FAS05539	NOT2	66
17741177	NOT2_FAS05539	NOT2	71
17741178	NOT2_FAS05539	NOT2	40
17741179	NOT2_FAS05539	NOT2	64
17741180	NOT2_FAS05539	NOT2	13
17741181	NOT2_FAS05539	NOT2	86
17741182	NOT2_FAS05539	NOT2	66
17741183	NOT2_FAS05539	NOT2	70
17741184	NOT2_FAS05539	NOT2	63
17741185	NOT2_FAS05539	NOT2	54
17741186	NOT2_FAS05539	NOT2	56
17741187	NOT2_FAS05539	NOT2	68
17741188	NOT2_FAS05539	NOT2	55
17741189	NOT2_FAS05539	NOT2	71
17741190	NOT2_FAS05539	NOT2	69
17741191	NOT2_FAS05539	NOT2	52
17741192	NOT2_FAS05539	NOT2	60
17741193	NOT2_FAS05539	NOT2	65
17741194	NOT2_FAS05539	NOT2	76
17741195	NOT2_FAS05539	NOT2	52
17741196	NOT2_FAS05539	NOT2	79
17741197	NOT2_FAS05539	NOT2	66
17741198	NOT2_FAS05539	NOT2	55
17741199	NOT2_FAS05539	NOT2	84
17741200	NOT2_FAS05539	NOT2	65
17741201	NOT2_FAS05539	NOT2	71
17741202	NOT2_FAS05539	NOT2	71
17741203	NOT2_FAS05539	NOT2	62
17741204	NOT2_FAS05539	NOT2	58
17741205	NOT2_FAS05539	NOT2	63
17741206	NOT2_FAS05539	NOT2	75
17741207	NOT2_FAS05539	NOT2	93
17741208	NOT2_FAS05539	NOT2	85
17741209	NOT2_FAS05539	NOT2	67
17741210	NOT2_FAS05539	NOT2	75
17741211	NOT2_FAS05539	NOT2	51
17741212	NOT2_FAS05539	NOT2	54
17741213	NOT2_FAS05539	NOT2	68
17741214	NOT2_FAS05539	NOT2	57
17741215	NOT2_FAS05539	NOT2	75
17741216	NOT2_FAS05539	NOT2	317
17741217	NOT2_FAS05539	NOT2	66
17741218	NOT2_FAS05539	NOT2	62
17741219	NOT2_FAS05539	NOT2	61
17741220	NOT2_FAS05539	NOT2	60
17741221	NOT2_FAS05539	NOT2	64
17741222	NOT2_FAS05539	NOT2	85
17741223	NOT2_FAS05539	NOT2	56
17741224	NOT2_FAS05539	NOT2	50
17741225	NOT2_FAS05539	NOT2	66
17741226	NOT2_FAS05539	NOT2	50
17741227	NOT2_FAS05539	NOT2	51
17741228	NOT2_FAS05539	NOT2	74
17741229	NOT2_FAS05539	NOT2	67
17741230	NOT2_FAS05539	NOT2	83
17741231	NOT2_FAS05539	NOT2	50
17741232	NOT2_FAS05539	NOT2	71
17741233	NOT2_FAS05539	NOT2	71
17741234	NOT2_FAS05539	NOT2	65
17741235	NOT2_FAS05539	NOT2	62
17741236	NOT2_FAS05539	NOT2	67
17741237	NOT2_FAS05539	NOT2	60
17741238	NOT2_FAS05539	NOT2	59
17741239	NOT2_FAS05539	NOT2	63
17741240	NOT2_FAS05539	NOT2	63
17741241	NOT2_FAS05539	NOT2	57
17741242	NOT2_FAS05539	NOT2	72
17741243	NOT2_FAS05539	NOT2	53
17741244	NOT2_FAS05539	NOT2	49
17741245	NOT2_FAS05539	NOT2	83
17741246	NOT2_FAS05539	NOT2	152
17741247	NOT2_FAS05539	NOT2	74
17741248	NOT2_FAS05539	NOT2	68
17741249	NOT2_FAS05539	NOT2	69
17741250	NOT2_FAS05539	NOT2	71
17741251	NOT2_FAS05539	NOT2	75
17741252	NOT2_FAS05539	NOT2	79
17741253	NOT2_FAS05539	NOT2	61
17741254	NOT2_FAS05539	NOT2	71
17741255	NOT2_FAS05539	NOT2	12
17741256	NOT2_FAS05539	NOT2	59
17741257	NOT2_FAS05539	NOT2	72
17741258	NOT2_FAS05539	NOT2	30
17741259	NOT2_FAS05539	NOT2	130
17741260	NOT2_FAS05539	NOT2	58
17741261	NOT2_FAS05539	NOT2	99
17741262	NOT2_FAS05539	NOT2	62
17741263	NOT2_FAS05539	NOT2	62
17741264	NOT2_FAS05539	NOT2	64
17741265	NOT2_FAS05539	NOT2	69
17741266	NOT2_FAS05539	NOT2	55
17741267	NOT2_FAS05539	NOT2	102
17741268	NOT2_FAS05539	NOT2	87
17741269	NOT2_FAS05539	NOT2	69
17741270	NOT2_FAS05539	NOT2	59
17741271	NOT2_FAS05539	NOT2	64
17741272	NOT2_FAS05539	NOT2	79
17741273	NOT2_FAS05539	NOT2	73
17741274	NOT2_FAS05539	NOT2	79
17741275	NOT2_FAS05539	NOT2	65
17741276	NOT2_FAS05539	NOT2	59
17741277	NOT2_FAS05539	NOT2	75
17741278	NOT2_FAS05539	NOT2	51
17741279	NOT2_FAS05539	NOT2	81
17741280	NOT2_FAS05539	NOT2	78
17741281	NOT2_FAS05539	NOT2	8
17741282	NOT2_FAS05539	NOT2	78
17741283	NOT2_FAS05539	NOT2	95
17741284	NOT2_FAS05539	NOT2	66
17741285	NOT2_FAS05539	NOT2	64
17741286	NOT2_FAS05539	NOT2	70
17741287	NOT2_FAS05539	NOT2	69
17741288	NOT2_FAS05539	NOT2	61
17741289	NOT2_FAS05539	NOT2	132
17741290	NOT2_FAS05539	NOT2	62
17741291	NOT2_FAS05539	NOT2	61
17741292	NOT2_FAS05539	NOT2	43
17741293	NOT2_FAS05539	NOT2	65
17741294	NOT2_FAS05539	NOT2	86
17741295	NOT2_FAS05539	NOT2	64
17741296	NOT2_FAS05539	NOT2	69
17741297	NOT2_FAS05539	NOT2	9
17741298	NOT2_FAS05539	NOT2	55
17741299	NOT2_FAS05539	NOT2	91
17741300	NOT2_FAS05539	NOT2	65
17741301	NOT2_FAS05539	NOT2	60
17741302	NOT2_FAS05539	NOT2	56
17741303	NOT2_FAS05539	NOT2	53
17741304	NOT2_FAS05539	NOT2	56
17741305	NOT2_FAS05539	NOT2	59
17741306	NOT2_FAS05539	NOT2	62
17741307	NOT2_FAS05539	NOT2	52
17741308	NOT2_FAS05539	NOT2	74
17741309	NOT2_FAS05539	NOT2	53
17741310	NOT2_FAS05539	NOT2	61
17741311	NOT2_FAS05539	NOT2	71
17741312	NOT2_FAS05539	NOT2	64
17741313	NOT2_FAS05539	NOT2	130
17741314	NOT2_FAS05539	NOT2	68
17741315	NOT2_FAS05539	NOT2	68
17741316	NOT2_FAS05539	NOT2	81
17741317	NOT2_FAS05539	NOT2	69
17741318	NOT2_FAS05539	NOT2	78
17741319	NOT2_FAS05539	NOT2	56
17741320	NOT2_FAS05539	NOT2	53
17741321	NOT2_FAS05539	NOT2	56
17741322	NOT2_FAS05539	NOT2	79
17741323	NOT2_FAS05539	NOT2	77
17741324	NOT2_FAS05539	NOT2	88
17741325	NOT2_FAS05539	NOT2	71
17741326	NOT2_FAS05539	NOT2	63
17741327	NOT2_FAS05539	NOT2	68
17741328	NOT2_FAS05539	NOT2	61
17741329	NOT2_FAS05539	NOT2	44
17741330	NOT2_FAS05539	NOT2	66
17741331	NOT2_FAS05539	NOT2	70
17741332	NOT2_FAS05539	NOT2	28
17741333	NOT2_FAS05539	NOT2	74
17741334	NOT2_FAS05539	NOT2	66
17741335	NOT2_FAS05539	NOT2	65
17741336	NOT2_FAS05539	NOT2	78
17741337	NOT2_FAS05539	NOT2	58
17741338	NOT2_FAS05539	NOT2	70
17741339	NOT2_FAS05539	NOT2	81
17741340	NOT2_FAS05539	NOT2	51
17741341	NOT2_FAS05539	NOT2	48
17741342	NOT2_FAS05539	NOT2	99
17741343	NOT2_FAS05539	NOT2	91
17741344	NOT2_FAS05539	NOT2	78
17741345	NOT2_FAS05539	NOT2	64
17741346	NOT2_FAS05539	NOT2	76
17741347	NOT2_FAS05539	NOT2	48
17741348	NOT2_FAS05539	NOT2	57
17741349	NOT2_FAS05539	NOT2	105
17741350	NOT2_FAS05539	NOT2	9
17741351	NOT2_FAS05539	NOT2	8
17741352	NOT2_FAS05539	NOT2	60
17741353	NOT2_FAS05539	NOT2	66
17741354	NOT2_FAS05539	NOT2	61
17741355	NOT2_FAS05539	NOT2	76
17741356	NOT2_FAS05539	NOT2	60
17741357	NOT2_FAS05539	NOT2	66
17741358	NOT2_FAS05539	NOT2	80
17741359	NOT2_FAS05539	NOT2	75
17741360	NOT2_FAS05539	NOT2	68
17741361	NOT2_FAS05539	NOT2	62
17741362	NOT2_FAS05539	NOT2	30
17741363	NOT2_FAS05539	NOT2	63
17741364	NOT2_FAS05539	NOT2	80
17741365	NOT2_FAS05539	NOT2	53
17741366	NOT2_FAS05539	NOT2	59
17741367	NOT2_FAS05539	NOT2	75
17741368	NOT2_FAS05539	NOT2	60
17741369	NOT2_FAS05539	NOT2	71
17741370	NOT2_FAS05539	NOT2	68
17741371	NOT2_FAS05539	NOT2	57
17741372	NOT2_FAS05539	NOT2	63
17741373	NOT2_FAS05539	NOT2	26
17741374	NOT2_FAS05539	NOT2	59
17741375	NOT2_FAS05539	NOT2	54
17741376	NOT2_FAS05539	NOT2	34
17741377	NOT2_FAS05539	NOT2	67
17741378	NOT2_FAS05539	NOT2	73
17741379	NOT2_FAS05539	NOT2	62
17741380	NOT2_FAS05539	NOT2	78
17741381	NOT2_FAS05539	NOT2	64
17741382	NOT2_FAS05539	NOT2	81
17741383	NOT2_FAS05539	NOT2	72
17741384	NOT2_FAS05539	NOT2	67
17741385	NOT2_FAS05539	NOT2	89
17741386	NOT2_FAS05539	NOT2	62
17741387	NOT2_FAS05539	NOT2	70
17741388	NOT2_FAS05539	NOT2	66
17741389	NOT2_FAS05539	NOT2	66
17741390	NOT2_FAS05539	NOT2	59
17741391	NOT2_FAS05539	NOT2	72
17741392	NOT2_FAS05539	NOT2	72
17741393	NOT2_FAS05539	NOT2	76
17741394	NOT2_FAS05539	NOT2	58
17741395	NOT2_FAS05539	NOT2	57
17741396	NOT2_FAS05539	NOT2	73
17741397	NOT2_FAS05539	NOT2	66
17741398	NOT2_FAS05539	NOT2	66
17741399	NOT2_FAS05539	NOT2	65
17741400	NOT2_FAS05539	NOT2	75
17741401	NOT2_FAS05539	NOT2	60
17741402	NOT2_FAS05539	NOT2	71
17741403	NOT2_FAS05539	NOT2	72
17741404	NOT2_FAS05539	NOT2	40
17741405	NOT2_FAS05539	NOT2	55
17741406	NOT2_FAS05539	NOT2	8
17741407	NOT2_FAS05539	NOT2	54
17741408	NOT2_FAS05539	NOT2	73
17741409	NOT2_FAS05539	NOT2	93
17741410	NOT2_FAS05539	NOT2	41
17741411	NOT2_FAS05539	NOT2	64
17741412	NOT2_FAS05539	NOT2	66
17741413	NOT2_FAS05539	NOT2	46
17741414	NOT2_FAS05539	NOT2	98
17741415	NOT2_FAS05539	NOT2	48
17741416	NOT2_FAS05539	NOT2	52
17741417	NOT2_FAS05539	NOT2	74
17741418	NOT2_FAS05539	NOT2	67
17741419	NOT2_FAS05539	NOT2	54
17741420	NOT2_FAS05539	NOT2	74
17741421	NOT2_FAS05539	NOT2	90
17741422	NOT2_FAS05539	NOT2	63
17741423	NOT2_FAS05539	NOT2	84
17741424	NOT2_FAS05539	NOT2	10
17741425	NOT2_FAS05539	NOT2	66
17741426	NOT2_FAS05539	NOT2	70
17741427	NOT2_FAS05539	NOT2	30
17741428	NOT2_FAS05539	NOT2	100
17741429	NOT2_FAS05539	NOT2	58
17741430	NOT2_FAS05539	NOT2	105
17741431	NOT2_FAS05539	NOT2	77
17741432	NOT2_FAS05539	NOT2	62
17741433	NOT2_FAS05539	NOT2	76
17741434	NOT2_FAS05539	NOT2	68
17741435	NOT2_FAS05539	NOT2	48
17741436	NOT2_FAS05539	NOT2	70
17741437	NOT2_FAS05539	NOT2	67
17741438	NOT2_FAS05539	NOT2	68
17741439	NOT2_FAS05539	NOT2	66
17741440	NOT2_FAS05539	NOT2	81
17741441	NOT2_FAS05539	NOT2	59
17741442	NOT2_FAS05539	NOT2	68
17741443	NOT2_FAS05539	NOT2	55
17741444	NOT2_FAS05539	NOT2	62
17741445	NOT2_FAS05539	NOT2	44
17741446	NOT2_FAS05539	NOT2	58
17741447	NOT2_FAS05539	NOT2	46
17741448	NOT2_FAS05539	NOT2	8
17741449	NOT2_FAS05539	NOT2	109
17741450	NOT2_FAS05539	NOT2	55
17741451	NOT2_FAS05539	NOT2	64
17741452	NOT2_FAS05539	NOT2	62
17741453	NOT2_FAS05539	NOT2	83
17741454	NOT2_FAS05539	NOT2	75
17741455	NOT2_FAS05539	NOT2	71
17741456	NOT2_FAS05539	NOT2	94
17741457	NOT2_FAS05539	NOT2	56
17741458	NOT2_FAS05539	NOT2	47
17741459	NOT2_FAS05539	NOT2	27
17741460	NOT2_FAS05539	NOT2	64
17741461	NOT2_FAS05539	NOT2	56
17741462	NOT2_FAS05539	NOT2	74
17741463	NOT2_FAS05539	NOT2	61
17741464	NOT2_FAS05539	NOT2	61
17741465	NOT2_FAS05539	NOT2	56
17741466	NOT2_FAS05539	NOT2	55
17741467	NOT2_FAS05539	NOT2	59
17741468	NOT2_FAS05539	NOT2	66
17741469	NOT2_FAS05539	NOT2	51
17741470	NOT2_FAS05539	NOT2	68
17741471	NOT2_FAS05539	NOT2	73
17741472	NOT2_FAS05539	NOT2	18
17741473	NOT2_FAS05539	NOT2	87
17741474	NOT2_FAS05539	NOT2	55
17741475	NOT2_FAS05539	NOT2	55
17741476	NOT2_FAS05539	NOT2	68
17741477	NOT2_FAS05539	NOT2	61
17741478	NOT2_FAS05539	NOT2	90
17741479	NOT2_FAS05539	NOT2	59
17741480	NOT2_FAS05539	NOT2	42
17741481	NOT2_FAS05539	NOT2	53
17741482	NOT2_FAS05539	NOT2	64
17741483	NOT2_FAS05539	NOT2	70
17741484	NOT2_FAS05539	NOT2	68
17741485	NOT2_FAS05539	NOT2	74
17741486	NOT2_FAS05539	NOT2	55
17741487	NOT2_FAS05539	NOT2	59
17741488	NOT2_FAS05539	NOT2	50
17741489	NOT2_FAS05539	NOT2	66
17741490	NOT2_FAS05539	NOT2	65
17741491	NOT2_FAS05539	NOT2	52
17741492	NOT2_FAS05539	NOT2	83
17741493	NOT2_FAS05539	NOT2	136
17741494	NOT2_FAS05539	NOT2	72
17741495	NOT2_FAS05539	NOT2	56
17741496	NOT2_FAS05539	NOT2	82
17741497	NOT2_FAS05539	NOT2	7
17741498	NOT2_FAS05539	NOT2	69
17741499	NOT2_FAS05539	NOT2	55
17741500	NOT2_FAS05539	NOT2	73
17741501	NOT2_FAS05539	NOT2	69
17741502	NOT2_FAS05539	NOT2	79
17741503	NOT2_FAS05539	NOT2	66
17741504	NOT2_FAS05539	NOT2	89
17741505	NOT2_FAS05539	NOT2	60
17741506	NOT2_FAS05539	NOT2	51
17741507	NOT2_FAS05539	NOT2	80
17741508	NOT2_FAS05539	NOT2	24
17741509	NOT2_FAS05539	NOT2	50
17741510	NOT2_FAS05539	NOT2	73
17741511	NOT2_FAS05539	NOT2	56
17741512	NOT2_FAS05539	NOT2	51
17741513	NOT2_FAS05539	NOT2	64
17741514	NOT2_FAS05539	NOT2	61
17741515	NOT2_FAS05539	NOT2	77
17741516	NOT2_FAS05539	NOT2	69
17741517	NOT2_FAS05539	NOT2	92
17741518	NOT2_FAS05539	NOT2	72
17741519	NOT2_FAS05539	NOT2	61
17741520	NOT2_FAS05539	NOT2	106
17741521	NOT2_FAS05539	NOT2	60
17741522	NOT2_FAS05539	NOT2	9
17741523	NOT2_FAS05539	NOT2	56
17741524	NOT2_FAS05539	NOT2	65
17741525	NOT2_FAS05539	NOT2	89
17741526	NOT2_FAS05539	NOT2	56
17741527	NOT2_FAS05539	NOT2	75
17741528	NOT2_FAS05539	NOT2	57
17741529	NOT2_FAS05539	NOT2	65
17741530	NOT2_FAS05539	NOT2	9
17741531	NOT2_FAS05539	NOT2	66
17741532	NOT2_FAS05539	NOT2	61
17741533	NOT2_FAS05539	NOT2	83
17741534	NOT2_FAS05539	NOT2	66
17741535	NOT2_FAS05539	NOT2	48
17741536	NOT2_FAS05539	NOT2	55
17741537	NOT2_FAS05539	NOT2	56
17741538	NOT2_FAS05539	NOT2	64
17741539	NOT2_FAS05539	NOT2	62
17741540	NOT2_FAS05539	NOT2	8
17741541	NOT2_FAS05539	NOT2	69
17741542	NOT2_FAS05539	NOT2	73
17741543	NOT2_FAS05539	NOT2	73
17741544	NOT2_FAS05539	NOT2	59
17741545	NOT2_FAS05539	NOT2	61
17741546	NOT2_FAS05539	NOT2	80
17741547	NOT2_FAS05539	NOT2	48
17741548	NOT2_FAS05539	NOT2	10
17741549	NOT2_FAS05539	NOT2	69
17741550	NOT2_FAS05539	NOT2	30
17741551	NOT2_FAS05539	NOT2	93
17741552	NOT2_FAS05539	NOT2	50
17741553	NOT2_FAS05539	NOT2	57
17741554	NOT2_FAS05539	NOT2	9
17741555	NOT2_FAS05539	NOT2	48
17741556	NOT2_FAS05539	NOT2	67
17741557	NOT2_FAS05539	NOT2	77
17741558	NOT2_FAS05539	NOT2	39
17741559	NOT2_FAS05539	NOT2	72
17741560	NOT2_FAS05539	NOT2	66
17741561	NOT2_FAS05539	NOT2	141
17741562	NOT2_FAS05539	NOT2	80
17741563	NOT2_FAS05539	NOT2	64
17741564	NOT2_FAS05539	NOT2	65
17741565	NOT2_FAS05539	NOT2	52
17741566	NOT2_FAS05539	NOT2	76
17741567	NOT2_FAS05539	NOT2	69
17741568	NOT2_FAS05539	NOT2	71
17741569	NOT2_FAS05539	NOT2	62
17741570	NOT2_FAS05539	NOT2	58
17741571	NOT2_FAS05539	NOT2	59
17741572	NOT2_FAS05539	NOT2	66
17741573	NOT2_FAS05539	NOT2	63
17741574	NOT2_FAS05539	NOT2	51
17741575	NOT2_FAS05539	NOT2	72
17741576	NOT2_FAS05539	NOT2	51
17741577	NOT2_FAS05539	NOT2	61
17741578	NOT2_FAS05539	NOT2	42
17741579	NOT2_FAS05539	NOT2	61
17741580	NOT2_FAS05539	NOT2	89
17741581	NOT2_FAS05539	NOT2	74
17741582	NOT2_FAS05539	NOT2	53
17741583	NOT2_FAS05539	NOT2	77
17741584	NOT2_FAS05539	NOT2	52
17741585	NOT2_FAS05539	NOT2	83
17741586	NOT2_FAS05539	NOT2	60
17741587	NOT2_FAS05539	NOT2	73
17741588	NOT2_FAS05539	NOT2	60
17741589	NOT2_FAS05539	NOT2	56
17741590	NOT2_FAS05539	NOT2	71
17741591	NOT2_FAS05539	NOT2	68
17741592	NOT2_FAS05539	NOT2	80
17741593	NOT2_FAS05539	NOT2	63
17741594	NOT2_FAS05539	NOT2	73
17741595	NOT2_FAS05539	NOT2	64
17741596	NOT2_FAS05539	NOT2	85
17741597	NOT2_FAS05539	NOT2	151
17741598	NOT2_FAS05539	NOT2	8
17741599	NOT2_FAS05539	NOT2	62
17741600	NOT2_FAS05539	NOT2	58
17741601	NOT2_FAS05539	NOT2	51
17741602	NOT2_FAS05539	NOT2	55
17741603	NOT2_FAS05539	NOT2	39
17741604	NOT2_FAS05539	NOT2	66
17741605	NOT2_FAS05539	NOT2	54
17741606	NOT2_FAS05539	NOT2	79
17741607	NOT2_FAS05539	NOT2	62
17741608	NOT2_FAS05539	NOT2	62
17741609	NOT2_FAS05539	NOT2	33
17741610	NOT2_FAS05539	NOT2	63
17741611	NOT2_FAS05539	NOT2	60
17741612	NOT2_FAS05539	NOT2	69
17741613	NOT2_FAS05539	NOT2	49
17741614	NOT2_FAS05539	NOT2	72
17741615	NOT2_FAS05539	NOT2	60
17741616	NOT2_FAS05539	NOT2	92
17741617	NOT2_FAS05539	NOT2	105
17741618	NOT2_FAS05539	NOT2	72
17741619	NOT2_FAS05539	NOT2	56
17741620	NOT2_FAS05539	NOT2	68
17741621	NOT2_FAS05539	NOT2	58
17741622	NOT2_FAS05539	NOT2	76
17741623	NOT2_FAS05539	NOT2	86
17741624	NOT2_FAS05539	NOT2	53
17741625	NOT2_FAS05539	NOT2	10
17741626	NOT2_FAS05539	NOT2	71
17741627	NOT2_FAS05539	NOT2	91
17741628	NOT2_FAS05539	NOT2	78
17741629	NOT2_FAS05539	NOT2	62
17741630	NOT2_FAS05539	NOT2	103
17741631	NOT2_FAS05539	NOT2	81
17741632	NOT2_FAS05539	NOT2	78
17741633	NOT2_FAS05539	NOT2	72
17741634	NOT2_FAS05539	NOT2	67
17741635	NOT2_FAS05539	NOT2	91
17741636	NOT2_FAS05539	NOT2	72
17741637	NOT2_FAS05539	NOT2	62
17741638	NOT2_FAS05539	NOT2	72
17741639	NOT2_FAS05539	NOT2	57
17741640	NOT2_FAS05539	NOT2	78
17741641	NOT2_FAS05539	NOT2	63
17741642	NOT2_FAS05539	NOT2	10
17741643	NOT2_FAS05539	NOT2	12
17741644	NOT2_FAS05539	NOT2	65
17741645	NOT2_FAS05539	NOT2	49
17741646	NOT2_FAS05539	NOT2	66
17741647	NOT2_FAS05539	NOT2	83
17741648	NOT2_FAS05539	NOT2	57
17741649	NOT2_FAS05539	NOT2	68
17741650	NOT2_FAS05539	NOT2	64
17741651	NOT2_FAS05539	NOT2	62
17741652	NOT2_FAS05539	NOT2	51
17741653	NOT2_FAS05539	NOT2	78
17741654	NOT2_FAS05539	NOT2	66
17741655	NOT2_FAS05539	NOT2	50
17741656	NOT2_FAS05539	NOT2	63
17741657	NOT2_FAS05539	NOT2	87
17741658	NOT2_FAS05539	NOT2	64
17741659	NOT2_FAS05539	NOT2	61
17741660	NOT2_FAS05539	NOT2	61
17741661	NOT2_FAS05539	NOT2	50
17741662	NOT2_FAS05539	NOT2	56
17741663	NOT2_FAS05539	NOT2	65
17741664	NOT2_FAS05539	NOT2	70
17741665	NOT2_FAS05539	NOT2	65
17741666	NOT2_FAS05539	NOT2	68
17741667	NOT2_FAS05539	NOT2	65
17741668	NOT2_FAS05539	NOT2	53
17741669	NOT2_FAS05539	NOT2	95
17741670	NOT2_FAS05539	NOT2	75
17741671	NOT2_FAS05539	NOT2	75
17741672	NOT2_FAS05539	NOT2	67
17741673	NOT2_FAS05539	NOT2	62
17741674	NOT2_FAS05539	NOT2	57
17741675	NOT2_FAS05539	NOT2	66
17741676	NOT2_FAS05539	NOT2	82
17741677	NOT2_FAS05539	NOT2	83
17741678	NOT2_FAS05539	NOT2	81
17741679	NOT2_FAS05539	NOT2	64
17741680	NOT2_FAS05539	NOT2	59
17741681	NOT2_FAS05539	NOT2	87
17741682	NOT2_FAS05539	NOT2	61
17741683	NOT2_FAS05539	NOT2	59
17741684	NOT2_FAS05539	NOT2	50
17741685	NOT2_FAS05539	NOT2	66
17741686	NOT2_FAS05539	NOT2	45
17741687	NOT2_FAS05539	NOT2	68
17741688	NOT2_FAS05539	NOT2	66
17741689	NOT2_FAS05539	NOT2	50
17741690	NOT2_FAS05539	NOT2	59
17741691	NOT2_FAS05539	NOT2	82
17741692	NOT2_FAS05539	NOT2	79
17741693	NOT2_FAS05539	NOT2	66
17741694	NOT2_FAS05539	NOT2	62
17741695	NOT2_FAS05539	NOT2	49
17741696	NOT2_FAS05539	NOT2	69
17741697	NOT2_FAS05539	NOT2	85
17741698	NOT2_FAS05539	NOT2	67
17741699	NOT2_FAS05539	NOT2	9
17741700	NOT2_FAS05539	NOT2	88
17741701	NOT2_FAS05539	NOT2	55
17741702	NOT2_FAS05539	NOT2	80
17741703	NOT2_FAS05539	NOT2	53
17741704	NOT2_FAS05539	NOT2	63
17741705	NOT2_FAS05539	NOT2	64
17741706	NOT2_FAS05539	NOT2	71
17741707	NOT2_FAS05539	NOT2	61
17741708	NOT2_FAS05539	NOT2	46
17741709	NOT2_FAS05539	NOT2	70
17741710	NOT2_FAS05539	NOT2	62
17741711	NOT2_FAS05539	NOT2	70
17741712	NOT2_FAS05539	NOT2	84
17741713	NOT2_FAS05539	NOT2	52
17741714	NOT2_FAS05539	NOT2	69
17741715	NOT2_FAS05539	NOT2	68
17741716	NOT2_FAS05539	NOT2	56
17741717	NOT2_FAS05539	NOT2	20
17741718	NOT2_FAS05539	NOT2	87
17741719	NOT2_FAS05539	NOT2	74
17741720	NOT2_FAS05539	NOT2	66
17741721	NOT2_FAS05539	NOT2	71
17741722	NOT2_FAS05539	NOT2	74
17741723	NOT2_FAS05539	NOT2	63
17741724	NOT2_FAS05539	NOT2	62
17741725	NOT2_FAS05539	NOT2	8
17741726	NOT2_FAS05539	NOT2	59
17741727	NOT2_FAS05539	NOT2	68
17741728	NOT2_FAS05539	NOT2	54
17741729	NOT2_FAS05539	NOT2	68
17741730	NOT2_FAS05539	NOT2	71
17741731	NOT2_FAS05539	NOT2	113
17741732	NOT2_FAS05539	NOT2	62
17741733	NOT2_FAS05539	NOT2	57
17741734	NOT2_FAS05539	NOT2	105
17741735	NOT2_FAS05539	NOT2	67
17741736	NOT2_FAS05539	NOT2	59
17741737	NOT2_FAS05539	NOT2	68
17741738	NOT2_FAS05539	NOT2	63
17741739	NOT2_FAS05539	NOT2	62
17741740	NOT2_FAS05539	NOT2	75
17741741	NOT2_FAS05539	NOT2	68
17741742	NOT2_FAS05539	NOT2	61
17741743	NOT2_FAS05539	NOT2	15
17741744	NOT2_FAS05539	NOT2	64
17741745	NOT2_FAS05539	NOT2	55
17741746	NOT2_FAS05539	NOT2	77
17741747	NOT2_FAS05539	NOT2	67
17741748	NOT2_FAS05539	NOT2	80
17741749	NOT2_FAS05539	NOT2	81
17741750	NOT2_FAS05539	NOT2	71
17741751	NOT2_FAS05539	NOT2	79
17741752	NOT2_FAS05539	NOT2	74
17741753	NOT2_FAS05539	NOT2	58
17741754	NOT2_FAS05539	NOT2	78
17741755	NOT2_FAS05539	NOT2	71
17741756	NOT2_FAS05539	NOT2	51
17741757	NOT2_FAS05539	NOT2	89
17741758	NOT2_FAS05539	NOT2	54
17741759	NOT2_FAS05539	NOT2	91
17741760	NOT2_FAS05539	NOT2	65
17741761	NOT2_FAS05539	NOT2	72
17741762	NOT2_FAS05539	NOT2	8
17741763	NOT2_FAS05539	NOT2	59
17741764	NOT2_FAS05539	NOT2	53
17741765	NOT2_FAS05539	NOT2	64
17741766	NOT2_FAS05539	NOT2	50
17741767	NOT2_FAS05539	NOT2	54
17741768	NOT2_FAS05539	NOT2	52
17741769	NOT2_FAS05539	NOT2	68
17741770	NOT2_FAS05539	NOT2	72
17741771	NOT2_FAS05539	NOT2	75
17741772	NOT2_FAS05539	NOT2	62
17741773	NOT2_FAS05539	NOT2	59
17741774	NOT2_FAS05539	NOT2	67
17741775	NOT2_FAS05539	NOT2	67
17741776	NOT2_FAS05539	NOT2	66
17741777	NOT2_FAS05539	NOT2	70
17741778	NOT2_FAS05539	NOT2	78
17741779	NOT2_FAS05539	NOT2	69
17741780	NOT2_FAS05539	NOT2	85
17741781	NOT2_FAS05539	NOT2	61
17741782	NOT2_FAS05539	NOT2	61
17741783	NOT2_FAS05539	NOT2	12
17741784	NOT2_FAS05539	NOT2	29
17741785	NOT2_FAS05539	NOT2	64
17741786	NOT2_FAS05539	NOT2	58
17741787	NOT2_FAS05539	NOT2	59
17741788	NOT2_FAS05539	NOT2	83
17741789	NOT2_FAS05539	NOT2	55
17741790	NOT2_FAS05539	NOT2	94
17741791	NOT2_FAS05539	NOT2	68
17741792	NOT2_FAS05539	NOT2	60
17741793	NOT2_FAS05539	NOT2	64
17741794	NOT2_FAS05539	NOT2	77
17741795	NOT2_FAS05539	NOT2	93
17741796	NOT2_FAS05539	NOT2	77
17741797	NOT2_FAS05539	NOT2	47
17741798	NOT2_FAS05539	NOT2	73
17741799	NOT2_FAS05539	NOT2	85
17741800	NOT2_FAS05539	NOT2	52
17741801	NOT2_FAS05539	NOT2	73
17741802	NOT2_FAS05539	NOT2	70
17741803	NOT2_FAS05539	NOT2	73
17741804	NOT2_FAS05539	NOT2	62
17741805	NOT2_FAS05539	NOT2	59
17741806	NOT2_FAS05539	NOT2	66
17741807	NOT2_FAS05539	NOT2	68
17741808	NOT2_FAS05539	NOT2	51
17741809	NOT2_FAS05539	NOT2	62
17741810	NOT2_FAS05539	NOT2	59
17741811	NOT2_FAS05539	NOT2	77
17741812	NOT2_FAS05539	NOT2	72
17741813	NOT2_FAS05539	NOT2	63
17741814	NOT2_FAS05539	NOT2	58
17741815	NOT2_FAS05539	NOT2	50
17741816	NOT2_FAS05539	NOT2	84
17741817	NOT2_FAS05539	NOT2	65
17741818	NOT2_FAS05539	NOT2	58
17741819	NOT2_FAS05539	NOT2	59
17741820	NOT2_FAS05539	NOT2	71
17741821	NOT2_FAS05539	NOT2	81
17741822	NOT2_FAS05539	NOT2	54
17741823	NOT2_FAS05539	NOT2	74
17741824	NOT2_FAS05539	NOT2	72
17741825	NOT2_FAS05539	NOT2	59
17741826	NOT2_FAS05539	NOT2	62
17741827	NOT2_FAS05539	NOT2	55
17741828	NOT2_FAS05539	NOT2	72
17741829	NOT2_FAS05539	NOT2	63
17741830	NOT2_FAS05539	NOT2	62
17741831	NOT2_FAS05539	NOT2	57
17741832	NOT2_FAS05539	NOT2	63
17741833	NOT2_FAS05539	NOT2	72
17741834	NOT2_FAS05539	NOT2	74
17741835	NOT2_FAS05539	NOT2	66
17741836	NOT2_FAS05539	NOT2	49
17741837	NOT2_FAS05539	NOT2	79
17741838	NOT2_FAS05539	NOT2	65
17741839	NOT2_FAS05539	NOT2	38
17741840	NOT2_FAS05539	NOT2	67
17741841	NOT2_FAS05539	NOT2	64
17741842	NOT2_FAS05539	NOT2	84
17741843	NOT2_FAS05539	NOT2	15
17741844	NOT2_FAS05539	NOT2	61
17741845	NOT2_FAS05539	NOT2	59
17741846	NOT2_FAS05539	NOT2	48
17741847	NOT2_FAS05539	NOT2	67
17741848	NOT2_FAS05539	NOT2	59
17741849	NOT2_FAS05539	NOT2	62
17741850	NOT2_FAS05539	NOT2	71
17741851	NOT2_FAS05539	NOT2	57
17741852	NOT2_FAS05539	NOT2	68
17741853	NOT2_FAS05539	NOT2	69
17741854	NOT2_FAS05539	NOT2	59
17741855	NOT2_FAS05539	NOT2	58
17741856	NOT2_FAS05539	NOT2	72
17741857	NOT2_FAS05539	NOT2	79
17741858	NOT2_FAS05539	NOT2	69
17741859	NOT2_FAS05539	NOT2	69
17741860	NOT2_FAS05539	NOT2	61
17741861	NOT2_FAS05539	NOT2	66
17741862	NOT2_FAS05539	NOT2	57
17741863	NOT2_FAS05539	NOT2	75
17741864	NOT2_FAS05539	NOT2	69
17741865	NOT2_FAS05539	NOT2	61
17741866	NOT2_FAS05539	NOT2	14
17741867	NOT2_FAS05539	NOT2	60
17741868	NOT2_FAS05539	NOT2	61
17741869	NOT2_FAS05539	NOT2	72
17741870	NOT2_FAS05539	NOT2	63
17741871	NOT2_FAS05539	NOT2	71
17741872	NOT2_FAS05539	NOT2	99
17741873	NOT2_FAS05539	NOT2	68
17741874	NOT2_FAS05539	NOT2	56
17741875	NOT2_FAS05539	NOT2	71
17741876	NOT2_FAS05539	NOT2	58
17741877	NOT2_FAS05539	NOT2	64
17741878	NOT2_FAS05539	NOT2	60
17741879	NOT2_FAS05539	NOT2	10
17741880	NOT2_FAS05539	NOT2	76
17741881	NOT2_FAS05539	NOT2	8
17741882	NOT2_FAS05539	NOT2	87
17741883	NOT2_FAS05539	NOT2	66
17741884	NOT2_FAS05539	NOT2	51
17741885	NOT2_FAS05539	NOT2	59
17741886	NOT2_FAS05539	NOT2	70
17741887	NOT2_FAS05539	NOT2	67
17741888	NOT2_FAS05539	NOT2	52
17741889	NOT2_FAS05539	NOT2	67
17741890	NOT2_FAS05539	NOT2	62
17741891	NOT2_FAS05539	NOT2	65
17741892	NOT2_FAS05539	NOT2	62
17741893	NOT2_FAS05539	NOT2	78
17741894	NOT2_FAS05539	NOT2	59
17741895	NOT2_FAS05539	NOT2	71
17741896	NOT2_FAS05539	NOT2	61
17741897	NOT2_FAS05539	NOT2	71
17741898	NOT2_FAS05539	NOT2	35
17741899	NOT2_FAS05539	NOT2	65
17741900	NOT2_FAS05539	NOT2	8
17741901	NOT2_FAS05539	NOT2	65
17741902	NOT2_FAS05539	NOT2	68
17741903	NOT2_FAS05539	NOT2	72
17741904	NOT2_FAS05539	NOT2	84
17741905	NOT2_FAS05539	NOT2	64
17741906	NOT2_FAS05539	NOT2	60
17741907	NOT2_FAS05539	NOT2	80
17741908	NOT2_FAS05539	NOT2	75
17741909	NOT2_FAS05539	NOT2	71
17741910	NOT2_FAS05539	NOT2	125
17741911	NOT2_FAS05539	NOT2	99
17741912	NOT2_FAS05539	NOT2	80
17741913	NOT2_FAS05539	NOT2	67
17741914	NOT2_FAS05539	NOT2	63
17741915	NOT2_FAS05539	NOT2	67
17741916	NOT2_FAS05539	NOT2	61
17741917	NOT2_FAS05539	NOT2	65
17741918	NOT2_FAS05539	NOT2	43
17741919	NOT2_FAS05539	NOT2	38
17741920	NOT2_FAS05539	NOT2	74
17741921	NOT2_FAS05539	NOT2	66
17741922	NOT2_FAS05539	NOT2	67
17741923	NOT2_FAS05539	NOT2	65
17741924	NOT2_FAS05539	NOT2	49
17741925	NOT2_FAS05539	NOT2	45
17741926	NOT2_FAS05539	NOT2	61
17741927	NOT2_FAS05539	NOT2	68
17741928	NOT2_FAS05539	NOT2	76
17741929	NOT2_FAS05539	NOT2	62
17741930	NOT2_FAS05539	NOT2	62
17741931	NOT2_FAS05539	NOT2	72
17741932	NOT2_FAS05539	NOT2	9
17741933	NOT2_FAS05539	NOT2	55
17741934	NOT2_FAS05539	NOT2	59
17741935	NOT2_FAS05539	NOT2	61
17741936	NOT2_FAS05539	NOT2	49
17741937	NOT2_FAS05539	NOT2	10
17741938	NOT2_FAS05539	NOT2	80
17741939	NOT2_FAS05539	NOT2	14
17741940	NOT2_FAS05539	NOT2	58
17741941	NOT2_FAS05539	NOT2	74
17741942	NOT2_FAS05539	NOT2	60
17741943	NOT2_FAS05539	NOT2	124
17741944	NOT2_FAS05539	NOT2	65
17741945	NOT2_FAS05539	NOT2	84
17741946	NOT2_FAS05539	NOT2	57
17741947	NOT2_FAS05539	NOT2	69
17741948	NOT2_FAS05539	NOT2	63
17741949	NOT2_FAS05539	NOT2	69
17741950	NOT2_FAS05539	NOT2	69
17741951	NOT2_FAS05539	NOT2	79
17741952	NOT2_FAS05539	NOT2	70
17741953	NOT2_FAS05539	NOT2	65
17741954	NOT2_FAS05539	NOT2	94
17741955	NOT2_FAS05539	NOT2	19
17741956	NOT2_FAS05539	NOT2	69
17741957	NOT2_FAS05539	NOT2	74
17741958	NOT2_FAS05539	NOT2	76
17741959	NOT2_FAS05539	NOT2	62
17741960	NOT2_FAS05539	NOT2	56
17741961	NOT2_FAS05539	NOT2	64
17741962	NOT2_FAS05539	NOT2	79
17741963	NOT2_FAS05539	NOT2	69
17741964	NOT2_FAS05539	NOT2	94
17741965	NOT2_FAS05539	NOT2	62
17741966	NOT2_FAS05539	NOT2	63
17741967	NOT2_FAS05539	NOT2	61
17741968	NOT2_FAS05539	NOT2	64
17741969	NOT2_FAS05539	NOT2	104
17741970	NOT2_FAS05539	NOT2	57
17741971	NOT2_FAS05539	NOT2	11
17741972	NOT2_FAS05539	NOT2	57
17741973	NOT2_FAS05539	NOT2	70
17741974	NOT2_FAS05539	NOT2	45
17741975	NOT2_FAS05539	NOT2	61
17741976	NOT2_FAS05539	NOT2	25
17741977	NOT2_FAS05539	NOT2	91
17741978	NOT2_FAS05539	NOT2	70
17741979	NOT2_FAS05539	NOT2	62
17741980	NOT2_FAS05539	NOT2	40
17741981	NOT2_FAS05539	NOT2	59
17741982	NOT2_FAS05539	NOT2	91
17741983	NOT2_FAS05539	NOT2	56
17741984	NOT2_FAS05539	NOT2	61
17741985	NOT2_FAS05539	NOT2	59
17741986	NOT2_FAS05539	NOT2	51
17741987	NOT2_FAS05539	NOT2	76
17741988	NOT2_FAS05539	NOT2	100
17741989	NOT2_FAS05539	NOT2	32
17741990	NOT2_FAS05539	NOT2	54
17741991	NOT2_FAS05539	NOT2	59
17741992	NOT2_FAS05539	NOT2	86
17741993	NOT2_FAS05539	NOT2	87
17741994	NOT2_FAS05539	NOT2	111
17741995	NOT2_FAS05539	NOT2	72
17741996	NOT2_FAS05539	NOT2	22
17741997	NOT2_FAS05539	NOT2	71
17741998	NOT2_FAS05539	NOT2	9
17741999	NOT2_FAS05539	NOT2	132
17742000	NOT2_FAS05539	NOT2	57
17742001	NOT2_FAS05539	NOT2	72
17742002	NOT2_FAS05539	NOT2	130
17742003	NOT2_FAS05539	NOT2	82
17742004	NOT2_FAS05539	NOT2	53
17742005	NOT2_FAS05539	NOT2	52
17742006	NOT2_FAS05539	NOT2	56
17742007	NOT2_FAS05539	NOT2	65
17742008	NOT2_FAS05539	NOT2	65
17742009	NOT2_FAS05539	NOT2	58
17742010	NOT2_FAS05539	NOT2	59
17742011	NOT2_FAS05539	NOT2	8
17742012	NOT2_FAS05539	NOT2	78
17742013	NOT2_FAS05539	NOT2	71
17742014	NOT2_FAS05539	NOT2	65
17742015	NOT2_FAS05539	NOT2	144
17742016	NOT2_FAS05539	NOT2	45
17742017	NOT2_FAS05539	NOT2	82
17742018	NOT2_FAS05539	NOT2	64
17742019	NOT2_FAS05539	NOT2	63
17742020	NOT2_FAS05539	NOT2	75
17742021	NOT2_FAS05539	NOT2	55
17742022	NOT2_FAS05539	NOT2	67
17742023	NOT2_FAS05539	NOT2	68
17742024	NOT2_FAS05539	NOT2	71
17742025	NOT2_FAS05539	NOT2	110
17742026	NOT2_FAS05539	NOT2	83
17742027	NOT2_FAS05539	NOT2	74
17742028	NOT2_FAS05539	NOT2	69
17742029	NOT2_FAS05539	NOT2	69
17742030	NOT2_FAS05539	NOT2	64
17742031	NOT2_FAS05539	NOT2	53
17742032	NOT2_FAS05539	NOT2	114
17742033	NOT2_FAS05539	NOT2	57
17742034	NOT2_FAS05539	NOT2	67
17742035	NOT2_FAS05539	NOT2	67
17742036	NOT2_FAS05539	NOT2	69
17742037	NOT2_FAS05539	NOT2	65
17742038	NOT2_FAS05539	NOT2	68
17742039	NOT2_FAS05539	NOT2	65
17742040	NOT2_FAS05539	NOT2	9
17742041	NOT2_FAS05539	NOT2	67
17742042	NOT2_FAS05539	NOT2	72
17742043	NOT2_FAS05539	NOT2	72
17742044	NOT2_FAS05539	NOT2	47
17742045	NOT2_FAS05539	NOT2	65
17742046	NOT2_FAS05539	NOT2	54
17742047	NOT2_FAS05539	NOT2	83
17742048	NOT2_FAS05539	NOT2	65
17742049	NOT2_FAS05539	NOT2	59
17742050	NOT2_FAS05539	NOT2	63
17742051	NOT2_FAS05539	NOT2	57
17742052	NOT2_FAS05539	NOT2	13
17742053	NOT2_FAS05539	NOT2	66
17742054	NOT2_FAS05539	NOT2	34
17742055	NOT2_FAS05539	NOT2	102
17742056	NOT2_FAS05539	NOT2	66
17742057	NOT2_FAS05539	NOT2	71
17742058	NOT2_FAS05539	NOT2	59
17742059	NOT2_FAS05539	NOT2	7
17742060	NOT2_FAS05539	NOT2	59
17742061	NOT2_FAS05539	NOT2	78
17742062	NOT2_FAS05539	NOT2	60
17742063	NOT2_FAS05539	NOT2	11
17742064	NOT2_FAS05539	NOT2	57
17742065	NOT2_FAS05539	NOT2	94
17742066	NOT2_FAS05539	NOT2	75
17742067	NOT2_FAS05539	NOT2	78
17742068	NOT2_FAS05539	NOT2	60
17742069	NOT2_FAS05539	NOT2	64
17742070	NOT2_FAS05539	NOT2	39
17742071	NOT2_FAS05539	NOT2	85
17742072	NOT2_FAS05539	NOT2	57
17742073	NOT2_FAS05539	NOT2	79
17742074	NOT2_FAS05539	NOT2	51
17742075	NOT2_FAS05539	NOT2	56
17742076	NOT2_FAS05539	NOT2	90
17742077	NOT2_FAS05539	NOT2	67
17742078	NOT2_FAS05539	NOT2	65
17742079	NOT2_FAS05539	NOT2	57
17742080	NOT2_FAS05539	NOT2	60
17742081	NOT2_FAS05539	NOT2	62
17742082	NOT2_FAS05539	NOT2	55
17742083	NOT2_FAS05539	NOT2	69
17742084	NOT2_FAS05539	NOT2	69
17742085	NOT2_FAS05539	NOT2	61
17742086	NOT2_FAS05539	NOT2	72
17742087	NOT2_FAS05539	NOT2	78
17742088	NOT2_FAS05539	NOT2	60
17742089	NOT2_FAS05539	NOT2	86
17742090	NOT2_FAS05539	NOT2	78
17742091	NOT2_FAS05539	NOT2	9
17742092	NOT2_FAS05539	NOT2	11
17742093	NOT2_FAS05539	NOT2	59
17742094	NOT2_FAS05539	NOT2	68
17742095	NOT2_FAS05539	NOT2	65
17742096	NOT2_FAS05539	NOT2	121
17742097	NOT2_FAS05539	NOT2	69
17742098	NOT2_FAS05539	NOT2	51
17742099	NOT2_FAS05539	NOT2	72
17742100	NOT2_FAS05539	NOT2	66
17742101	NOT2_FAS05539	NOT2	65
17742102	NOT2_FAS05539	NOT2	59
17742103	NOT2_FAS05539	NOT2	56
17742104	NOT2_FAS05539	NOT2	48
17742105	NOT2_FAS05539	NOT2	76
17742106	NOT2_FAS05539	NOT2	70
17742107	NOT2_FAS05539	NOT2	135
17742108	NOT2_FAS05539	NOT2	64
17742109	NOT2_FAS05539	NOT2	47
17742110	NOT2_FAS05539	NOT2	62
17742111	NOT2_FAS05539	NOT2	72
17742112	NOT2_FAS05539	NOT2	53
17742113	NOT2_FAS05539	NOT2	61
17742114	NOT2_FAS05539	NOT2	76
17742115	NOT2_FAS05539	NOT2	69
17742116	NOT2_FAS05539	NOT2	90
17742117	NOT2_FAS05539	NOT2	50
17742118	NOT2_FAS05539	NOT2	48
17742119	NOT2_FAS05539	NOT2	71
17742120	NOT2_FAS05539	NOT2	80
17742121	NOT2_FAS05539	NOT2	78
17742122	NOT2_FAS05539	NOT2	128
17742123	NOT2_FAS05539	NOT2	64
17742124	NOT2_FAS05539	NOT2	72
17742125	NOT2_FAS05539	NOT2	70
17742126	NOT2_FAS05539	NOT2	79
17742127	NOT2_FAS05539	NOT2	70
17742128	NOT2_FAS05539	NOT2	50
17742129	NOT2_FAS05539	NOT2	7
17742130	NOT2_FAS05539	NOT2	87
17742131	NOT2_FAS05539	NOT2	56
17742132	NOT2_FAS05539	NOT2	56
17742133	NOT2_FAS05539	NOT2	69
17742134	NOT2_FAS05539	NOT2	64
17742135	NOT2_FAS05539	NOT2	64
17742136	NOT2_FAS05539	NOT2	66
17742137	NOT2_FAS05539	NOT2	74
17742138	NOT2_FAS05539	NOT2	70
17742139	NOT2_FAS05539	NOT2	80
17742140	NOT2_FAS05539	NOT2	61
17742141	NOT2_FAS05539	NOT2	67
17742142	NOT2_FAS05539	NOT2	55
17742143	NOT2_FAS05539	NOT2	66
17742144	NOT2_FAS05539	NOT2	56
17742145	NOT2_FAS05539	NOT2	74
17742146	NOT2_FAS05539	NOT2	70
17742147	NOT2_FAS05539	NOT2	61
17742148	NOT2_FAS05539	NOT2	66
17742149	NOT2_FAS05539	NOT2	75
17742150	NOT2_FAS05539	NOT2	9
17742151	NOT2_FAS05539	NOT2	59
17742152	NOT2_FAS05539	NOT2	9
17742153	NOT2_FAS05539	NOT2	66
17742154	NOT2_FAS05539	NOT2	11
17742155	NOT2_FAS05539	NOT2	82
17742156	NOT2_FAS05539	NOT2	70
17742157	NOT2_FAS05539	NOT2	77
17742158	NOT2_FAS05539	NOT2	15
17742159	NOT2_FAS05539	NOT2	85
17742160	NOT2_FAS05539	NOT2	75
17742161	NOT2_FAS05539	NOT2	75
17742162	NOT2_FAS05539	NOT2	51
17742163	NOT2_FAS05539	NOT2	7
17742164	NOT2_FAS05539	NOT2	62
17742165	NOT2_FAS05539	NOT2	71
17742166	NOT2_FAS05539	NOT2	7
17742167	NOT2_FAS05539	NOT2	68
17742168	NOT2_FAS05539	NOT2	83
17742169	NOT2_FAS05539	NOT2	66
17742170	NOT2_FAS05539	NOT2	50
17742171	NOT2_FAS05539	NOT2	88
17742172	NOT2_FAS05539	NOT2	68
17742173	NOT2_FAS05539	NOT2	65
17742174	NOT2_FAS05539	NOT2	76
17742175	NOT2_FAS05539	NOT2	66
17742176	NOT2_FAS05539	NOT2	61
17742177	NOT2_FAS05539	NOT2	135
17742178	NOT2_FAS05539	NOT2	57
17742179	NOT2_FAS05539	NOT2	65
17742180	NOT2_FAS05539	NOT2	73
17742181	NOT2_FAS05539	NOT2	59
17742182	NOT2_FAS05539	NOT2	67
17742183	NOT2_FAS05539	NOT2	67
17742184	NOT2_FAS05539	NOT2	72
17742185	NOT2_FAS05539	NOT2	66
17742186	NOT2_FAS05539	NOT2	57
17742187	NOT2_FAS05539	NOT2	61
17742188	NOT2_FAS05539	NOT2	53
17742189	NOT2_FAS05539	NOT2	64
17742190	NOT2_FAS05539	NOT2	71
17742191	NOT2_FAS05539	NOT2	62
17742192	NOT2_FAS05539	NOT2	77
17742193	NOT2_FAS05539	NOT2	108
17742194	NOT2_FAS05539	NOT2	69
17742195	NOT2_FAS05539	NOT2	86
17742196	NOT2_FAS05539	NOT2	72
17742197	NOT2_FAS05539	NOT2	79
17742198	NOT2_FAS05539	NOT2	73
17742199	NOT2_FAS05539	NOT2	63
17742200	NOT2_FAS05539	NOT2	62
17742201	NOT2_FAS05539	NOT2	72
17742202	NOT2_FAS05539	NOT2	73
17742203	NOT2_FAS05539	NOT2	63
17742204	NOT2_FAS05539	NOT2	74
17742205	NOT2_FAS05539	NOT2	77
17742206	NOT2_FAS05539	NOT2	64
17742207	NOT2_FAS05539	NOT2	73
17742208	NOT2_FAS05539	NOT2	64
17742209	NOT2_FAS05539	NOT2	85
17742210	NOT2_FAS05539	NOT2	62
17742211	NOT2_FAS05539	NOT2	60
17742212	NOT2_FAS05539	NOT2	76
17742213	NOT2_FAS05539	NOT2	70
17742214	NOT2_FAS05539	NOT2	63
17742215	NOT2_FAS05539	NOT2	60
17742216	NOT2_FAS05539	NOT2	58
17742217	NOT2_FAS05539	NOT2	61
17742218	NOT2_FAS05539	NOT2	59
17742219	NOT2_FAS05539	NOT2	71
17742220	NOT2_FAS05539	NOT2	55
17742221	NOT2_FAS05539	NOT2	149
17742222	NOT2_FAS05539	NOT2	58
17742223	NOT2_FAS05539	NOT2	70
17742224	NOT2_FAS05539	NOT2	61
17742225	NOT2_FAS05539	NOT2	56
17742226	NOT2_FAS05539	NOT2	79
17742227	NOT2_FAS05539	NOT2	75
17742228	NOT2_FAS05539	NOT2	68
17742229	NOT2_FAS05539	NOT2	59
17742230	NOT2_FAS05539	NOT2	53
17742231	NOT2_FAS05539	NOT2	95
17742232	NOT2_FAS05539	NOT2	82
17742233	NOT2_FAS05539	NOT2	69
17742234	NOT2_FAS05539	NOT2	74
17742235	NOT2_FAS05539	NOT2	74
17742236	NOT2_FAS05539	NOT2	49
17742237	NOT2_FAS05539	NOT2	82
17742238	NOT2_FAS05539	NOT2	65
17742239	NOT2_FAS05539	NOT2	63
17742240	NOT2_FAS05539	NOT2	58
17742241	NOT2_FAS05539	NOT2	65
17742242	NOT2_FAS05539	NOT2	68
17742243	NOT2_FAS05539	NOT2	78
17742244	NOT2_FAS05539	NOT2	68
17742245	NOT2_FAS05539	NOT2	93
17742246	NOT2_FAS05539	NOT2	64
17742247	NOT2_FAS05539	NOT2	59
17742248	NOT2_FAS05539	NOT2	67
17742249	NOT2_FAS05539	NOT2	57
17742250	NOT2_FAS05539	NOT2	74
17742251	NOT2_FAS05539	NOT2	69
17742252	NOT2_FAS05539	NOT2	66
17742253	NOT2_FAS05539	NOT2	81
17742254	NOT2_FAS05539	NOT2	61
17742255	NOT2_FAS05539	NOT2	190
17742256	NOT2_FAS05539	NOT2	64
17742257	NOT2_FAS05539	NOT2	58
17742258	NOT2_FAS05539	NOT2	67
17742259	NOT2_FAS05539	NOT2	69
17742260	NOT2_FAS05539	NOT2	54
17742261	NOT2_FAS05539	NOT2	65
17742262	NOT2_FAS05539	NOT2	9
17742263	NOT2_FAS05539	NOT2	80
17742264	NOT2_FAS05539	NOT2	57
17742265	NOT2_FAS05539	NOT2	72
17742266	NOT2_FAS05539	NOT2	65
17742267	NOT2_FAS05539	NOT2	69
17742268	NOT2_FAS05539	NOT2	63
17742269	NOT2_FAS05539	NOT2	65
17742270	NOT2_FAS05539	NOT2	65
17742271	NOT2_FAS05539	NOT2	95
17742272	NOT2_FAS05539	NOT2	63
17742273	NOT2_FAS05539	NOT2	38
17742274	NOT2_FAS05539	NOT2	83
17742275	NOT2_FAS05539	NOT2	56
17742276	NOT2_FAS05539	NOT2	65
17742277	NOT2_FAS05539	NOT2	73
17742278	NOT2_FAS05539	NOT2	76
17742279	NOT2_FAS05539	NOT2	59
17742280	NOT2_FAS05539	NOT2	79
17742281	NOT2_FAS05539	NOT2	77
17742282	NOT2_FAS05539	NOT2	66
17742283	NOT2_FAS05539	NOT2	81
17742284	NOT2_FAS05539	NOT2	63
17742285	NOT2_FAS05539	NOT2	66
17742286	NOT2_FAS05539	NOT2	72
17742287	NOT2_FAS05539	NOT2	52
17742288	NOT2_FAS05539	NOT2	73
17742289	NOT2_FAS05539	NOT2	128
17742290	NOT2_FAS05539	NOT2	62
17742291	NOT2_FAS05539	NOT2	52
17742292	NOT2_FAS05539	NOT2	59
17742293	NOT2_FAS05539	NOT2	11
17742294	NOT2_FAS05539	NOT2	7
17742295	NOT2_FAS05539	NOT2	59
17742296	NOT2_FAS05539	NOT2	75
17742297	NOT2_FAS05539	NOT2	67
17742298	NOT2_FAS05539	NOT2	71
17742299	NOT2_FAS05539	NOT2	71
17742300	NOT2_FAS05539	NOT2	61
17742301	NOT2_FAS05539	NOT2	163
17742302	NOT2_FAS05539	NOT2	59
17742303	NOT2_FAS05539	NOT2	70
17742304	NOT2_FAS05539	NOT2	57
17742305	NOT2_FAS05539	NOT2	82
17742306	NOT2_FAS05539	NOT2	89
17742307	NOT2_FAS05539	NOT2	68
17742308	NOT2_FAS05539	NOT2	64
17742309	NOT2_FAS05539	NOT2	51
17742310	NOT2_FAS05539	NOT2	69
17742311	NOT2_FAS05539	NOT2	72
17742312	NOT2_FAS05539	NOT2	8
17742313	NOT2_FAS05539	NOT2	71
17742314	NOT2_FAS05539	NOT2	60
17742315	NOT2_FAS05539	NOT2	102
17742316	NOT2_FAS05539	NOT2	80
17742317	NOT2_FAS05539	NOT2	66
17742318	NOT2_FAS05539	NOT2	70
17742319	NOT2_FAS05539	NOT2	65
17742320	NOT2_FAS05539	NOT2	50
17742321	NOT2_FAS05539	NOT2	62
17742322	NOT2_FAS05539	NOT2	76
17742323	NOT2_FAS05539	NOT2	59
17742324	NOT2_FAS05539	NOT2	84
17742325	NOT2_FAS05539	NOT2	111
17742326	NOT2_FAS05539	NOT2	54
17742327	NOT2_FAS05539	NOT2	67
17742328	NOT2_FAS05539	NOT2	63
17742329	NOT2_FAS05539	NOT2	9
17742330	NOT2_FAS05539	NOT2	63
17742331	NOT2_FAS05539	NOT2	59
17742332	NOT2_FAS05539	NOT2	86
17742333	NOT2_FAS05539	NOT2	52
17742334	NOT2_FAS05539	NOT2	62
17742335	NOT2_FAS05539	NOT2	82
17742336	NOT2_FAS05539	NOT2	70
17742337	NOT2_FAS05539	NOT2	56
17742338	NOT2_FAS05539	NOT2	65
17742339	NOT2_FAS05539	NOT2	33
17742340	NOT2_FAS05539	NOT2	77
17742341	NOT2_FAS05539	NOT2	55
17742342	NOT2_FAS05539	NOT2	72
17742343	NOT2_FAS05539	NOT2	60
17742344	NOT2_FAS05539	NOT2	75
17742345	NOT2_FAS05539	NOT2	56
17742346	NOT2_FAS05539	NOT2	68
17742347	NOT2_FAS05539	NOT2	80
17742348	NOT2_FAS05539	NOT2	88
17742349	NOT2_FAS05539	NOT2	60
17742350	NOT2_FAS05539	NOT2	67
17742351	NOT2_FAS05539	NOT2	83
17742352	NOT2_FAS05539	NOT2	94
17742353	NOT2_FAS05539	NOT2	49
17742354	NOT2_FAS05539	NOT2	71
17742355	NOT2_FAS05539	NOT2	71
17742356	NOT2_FAS05539	NOT2	73
17742357	NOT2_FAS05539	NOT2	83
17742358	NOT2_FAS05539	NOT2	72
17742359	NOT2_FAS05539	NOT2	61
17742360	NOT2_FAS05539	NOT2	60
17742361	NOT2_FAS05539	NOT2	58
17742362	NOT2_FAS05539	NOT2	70
17742363	NOT2_FAS05539	NOT2	78
17742364	NOT2_FAS05539	NOT2	73
17742365	NOT2_FAS05539	NOT2	67
17742366	NOT2_FAS05539	NOT2	96
17742367	NOT2_FAS05539	NOT2	51
17742368	NOT2_FAS05539	NOT2	68
17742369	NOT2_FAS05539	NOT2	73
17742370	NOT2_FAS05539	NOT2	71
17742371	NOT2_FAS05539	NOT2	84
17742372	NOT2_FAS05539	NOT2	33
17742373	NOT2_FAS05539	NOT2	77
17742374	NOT2_FAS05539	NOT2	56
17742375	NOT2_FAS05539	NOT2	10
17742376	NOT2_FAS05539	NOT2	61
17742377	NOT2_FAS05539	NOT2	78
17742378	NOT2_FAS05539	NOT2	78
17742379	NOT2_FAS05539	NOT2	18
17742380	NOT2_FAS05539	NOT2	72
17742381	NOT2_FAS05539	NOT2	85
17742382	NOT2_FAS05539	NOT2	57
17742383	NOT2_FAS05539	NOT2	50
17742384	NOT2_FAS05539	NOT2	59
17742385	NOT2_FAS05539	NOT2	64
17742386	NOT2_FAS05539	NOT2	53
17742387	NOT2_FAS05539	NOT2	68
17742388	NOT2_FAS05539	NOT2	77
17742389	NOT2_FAS05539	NOT2	73
17742390	NOT2_FAS05539	NOT2	241
17742391	NOT2_FAS05539	NOT2	51
17742392	NOT2_FAS05539	NOT2	69
17742393	NOT2_FAS05539	NOT2	72
17742394	NOT2_FAS05539	NOT2	64
17742395	NOT2_FAS05539	NOT2	57
17742396	NOT2_FAS05539	NOT2	54
17742397	NOT2_FAS05539	NOT2	44
17742398	NOT2_FAS05539	NOT2	70
17742399	NOT2_FAS05539	NOT2	74
17742400	NOT2_FAS05539	NOT2	74
17742401	NOT2_FAS05539	NOT2	120
17742402	NOT2_FAS05539	NOT2	59
17742403	NOT2_FAS05539	NOT2	56
17742404	NOT2_FAS05539	NOT2	64
17742405	NOT2_FAS05539	NOT2	64
17742406	NOT2_FAS05539	NOT2	58
17742407	NOT2_FAS05539	NOT2	61
17742408	NOT2_FAS05539	NOT2	57
17742409	NOT2_FAS05539	NOT2	75
17742410	NOT2_FAS05539	NOT2	55
17742411	NOT2_FAS05539	NOT2	63
17742412	NOT2_FAS05539	NOT2	60
17742413	NOT2_FAS05539	NOT2	68
17742414	NOT2_FAS05539	NOT2	64
17742415	NOT2_FAS05539	NOT2	72
17742416	NOT2_FAS05539	NOT2	62
17742417	NOT2_FAS05539	NOT2	71
17742418	NOT2_FAS05539	NOT2	62
17742419	NOT2_FAS05539	NOT2	64
17742420	NOT2_FAS05539	NOT2	67
17742421	NOT2_FAS05539	NOT2	85
17742422	NOT2_FAS05539	NOT2	8
17742423	NOT2_FAS05539	NOT2	44
17742424	NOT2_FAS05539	NOT2	92
17742425	NOT2_FAS05539	NOT2	57
17742426	NOT2_FAS05539	NOT2	59
17742427	NOT2_FAS05539	NOT2	85
17742428	NOT2_FAS05539	NOT2	68
17742429	NOT2_FAS05539	NOT2	62
17742430	NOT2_FAS05539	NOT2	63
17742431	NOT2_FAS05539	NOT2	68
17742432	NOT2_FAS05539	NOT2	79
17742433	NOT2_FAS05539	NOT2	59
17742434	NOT2_FAS05539	NOT2	70
17742435	NOT2_FAS05539	NOT2	70
17742436	NOT2_FAS05539	NOT2	72
17742437	NOT2_FAS05539	NOT2	75
17742438	NOT2_FAS05539	NOT2	39
17742439	NOT2_FAS05539	NOT2	56
17742440	NOT2_FAS05539	NOT2	55
17742441	NOT2_FAS05539	NOT2	80
17742442	NOT2_FAS05539	NOT2	74
17742443	NOT2_FAS05539	NOT2	60
17742444	NOT2_FAS05539	NOT2	90
17742445	NOT2_FAS05539	NOT2	66
17742446	NOT2_FAS05539	NOT2	73
17742447	NOT2_FAS05539	NOT2	60
17742448	NOT2_FAS05539	NOT2	61
17742449	NOT2_FAS05539	NOT2	11
17742450	NOT2_FAS05539	NOT2	66
17742451	NOT2_FAS05539	NOT2	75
17742452	NOT2_FAS05539	NOT2	69
17742453	NOT2_FAS05539	NOT2	69
17742454	NOT2_FAS05539	NOT2	67
17742455	NOT2_FAS05539	NOT2	107
17742456	NOT2_FAS05539	NOT2	53
17742457	NOT2_FAS05539	NOT2	86
17742458	NOT2_FAS05539	NOT2	7
17742459	NOT2_FAS05539	NOT2	62
17742460	NOT2_FAS05539	NOT2	59
17742461	NOT2_FAS05539	NOT2	55
17742462	NOT2_FAS05539	NOT2	59
17742463	NOT2_FAS05539	NOT2	60
17742464	NOT2_FAS05539	NOT2	77
17742465	NOT2_FAS05539	NOT2	54
17742466	NOT2_FAS05539	NOT2	16
17742467	NOT2_FAS05539	NOT2	71
17742468	NOT2_FAS05539	NOT2	51
17742469	NOT2_FAS05539	NOT2	66
17742470	NOT2_FAS05539	NOT2	67
17742471	NOT2_FAS05539	NOT2	80
17742472	NOT2_FAS05539	NOT2	57
17742473	NOT2_FAS05539	NOT2	55
17742474	NOT2_FAS05539	NOT2	71
17742475	NOT2_FAS05539	NOT2	57
17742476	NOT2_FAS05539	NOT2	61
17742477	NOT2_FAS05539	NOT2	53
17742478	NOT2_FAS05539	NOT2	75
17742479	NOT2_FAS05539	NOT2	48
17742480	NOT2_FAS05539	NOT2	101
17742481	NOT2_FAS05539	NOT2	62
17742482	NOT2_FAS05539	NOT2	17
17742483	NOT2_FAS05539	NOT2	96
17742484	NOT2_FAS05539	NOT2	73
17742485	NOT2_FAS05539	NOT2	67
17742486	NOT2_FAS05539	NOT2	64
17742487	NOT2_FAS05539	NOT2	51
17742488	NOT2_FAS05539	NOT2	77
17742489	NOT2_FAS05539	NOT2	67
17742490	NOT2_FAS05539	NOT2	82
17742491	NOT2_FAS05539	NOT2	69
17742492	NOT2_FAS05539	NOT2	48
17742493	NOT2_FAS05539	NOT2	60
17742494	NOT2_FAS05539	NOT2	106
17742495	NOT2_FAS05539	NOT2	9
17742496	NOT2_FAS05539	NOT2	62
17742497	NOT2_FAS05539	NOT2	63
17742498	NOT2_FAS05539	NOT2	60
17742499	NOT2_FAS05539	NOT2	60
17742500	NOT2_FAS05539	NOT2	87
17742501	NOT2_FAS05539	NOT2	71
17742502	NOT2_FAS05539	NOT2	63
17742503	NOT2_FAS05539	NOT2	69
17742504	NOT2_FAS05539	NOT2	56
17742505	NOT2_FAS05539	NOT2	76
17742506	NOT2_FAS05539	NOT2	12
17742507	NOT2_FAS05539	NOT2	65
17742508	NOT2_FAS05539	NOT2	72
17742509	NOT2_FAS05539	NOT2	72
17742510	NOT2_FAS05539	NOT2	71
17742511	NOT2_FAS05539	NOT2	59
17742512	NOT2_FAS05539	NOT2	41
17742513	NOT2_FAS05539	NOT2	65
17742514	NOT2_FAS05539	NOT2	64
17742515	NOT2_FAS05539	NOT2	88
17742516	NOT2_FAS05539	NOT2	57
17742517	NOT2_FAS05539	NOT2	45
17742518	NOT2_FAS05539	NOT2	72
17742519	NOT2_FAS05539	NOT2	60
17742520	NOT2_FAS05539	NOT2	58
17742521	NOT2_FAS05539	NOT2	54
17742522	NOT2_FAS05539	NOT2	62
17742523	NOT2_FAS05539	NOT2	72
17742524	NOT2_FAS05539	NOT2	61
17742525	NOT2_FAS05539	NOT2	64
17742526	NOT2_FAS05539	NOT2	84
17742527	NOT2_FAS05539	NOT2	72
17742528	NOT2_FAS05539	NOT2	61
17742529	NOT2_FAS05539	NOT2	69
17742530	NOT2_FAS05539	NOT2	73
17742531	NOT2_FAS05539	NOT2	63
17742532	NOT2_FAS05539	NOT2	68
17742533	NOT2_FAS05539	NOT2	59
17742534	NOT2_FAS05539	NOT2	65
17742535	NOT2_FAS05539	NOT2	94
17742536	NOT2_FAS05539	NOT2	72
17742537	NOT2_FAS05539	NOT2	53
17742538	NOT2_FAS05539	NOT2	75
17742539	NOT2_FAS05539	NOT2	14
17742540	NOT2_FAS05539	NOT2	71
17742541	NOT2_FAS05539	NOT2	85
17742542	NOT2_FAS05539	NOT2	60
17742543	NOT2_FAS05539	NOT2	66
17742544	NOT2_FAS05539	NOT2	80
17742545	NOT2_FAS05539	NOT2	61
17742546	NOT2_FAS05539	NOT2	7
17742547	NOT2_FAS05539	NOT2	81
17742548	NOT2_FAS05539	NOT2	76
17742549	NOT2_FAS05539	NOT2	56
17742550	NOT2_FAS05539	NOT2	55
17742551	NOT2_FAS05539	NOT2	90
17742552	NOT2_FAS05539	NOT2	62
17742553	NOT2_FAS05539	NOT2	62
17742554	NOT2_FAS05539	NOT2	53
17742555	NOT2_FAS05539	NOT2	58
17742556	NOT2_FAS05539	NOT2	101
17742557	NOT2_FAS05539	NOT2	11
17742558	NOT2_FAS05539	NOT2	59
17742559	NOT2_FAS05539	NOT2	61
17742560	NOT2_FAS05539	NOT2	73
17742561	NOT2_FAS05539	NOT2	74
17742562	NOT2_FAS05539	NOT2	63
17742563	NOT2_FAS05539	NOT2	75
17742564	NOT2_FAS05539	NOT2	19
17742565	NOT2_FAS05539	NOT2	80
17742566	NOT2_FAS05539	NOT2	61
17742567	NOT2_FAS05539	NOT2	53
17742568	NOT2_FAS05539	NOT2	66
17742569	NOT2_FAS05539	NOT2	57
17742570	NOT2_FAS05539	NOT2	58
17742571	NOT2_FAS05539	NOT2	77
17742572	NOT2_FAS05539	NOT2	77
17742573	NOT2_FAS05539	NOT2	72
17742574	NOT2_FAS05539	NOT2	62
17742575	NOT2_FAS05539	NOT2	62
17742576	NOT2_FAS05539	NOT2	83
17742577	NOT2_FAS05539	NOT2	71
17742578	NOT2_FAS05539	NOT2	83
17742579	NOT2_FAS05539	NOT2	60
17742580	NOT2_FAS05539	NOT2	62
17742581	NOT2_FAS05539	NOT2	103
17742582	NOT2_FAS05539	NOT2	80
17742583	NOT2_FAS05539	NOT2	68
17742584	NOT2_FAS05539	NOT2	57
17742585	NOT2_FAS05539	NOT2	12
17742586	NOT2_FAS05539	NOT2	33
17742587	NOT2_FAS05539	NOT2	68
17742588	NOT2_FAS05539	NOT2	61
17742589	NOT2_FAS05539	NOT2	61
17742590	NOT2_FAS05539	NOT2	67
17742591	NOT2_FAS05539	NOT2	69
17742592	NOT2_FAS05539	NOT2	55
17742593	NOT2_FAS05539	NOT2	10
17742594	NOT2_FAS05539	NOT2	74
17742595	NOT2_FAS05539	NOT2	55
17742596	NOT2_FAS05539	NOT2	73
17742597	NOT2_FAS05539	NOT2	58
17742598	NOT2_FAS05539	NOT2	74
17742599	NOT2_FAS05539	NOT2	76
17742600	NOT2_FAS05539	NOT2	71
17742601	NOT2_FAS05539	NOT2	71
17742602	NOT2_FAS05539	NOT2	84
17742603	NOT2_FAS05539	NOT2	60
17742604	NOT2_FAS05539	NOT2	52
17742605	NOT2_FAS05539	NOT2	43
17742606	NOT2_FAS05539	NOT2	68
17742607	NOT2_FAS05539	NOT2	9
17742608	NOT2_FAS05539	NOT2	58
17742609	NOT2_FAS05539	NOT2	58
17742610	NOT2_FAS05539	NOT2	75
17742611	NOT2_FAS05539	NOT2	61
17742612	NOT2_FAS05539	NOT2	68
17742613	NOT2_FAS05539	NOT2	74
17742614	NOT2_FAS05539	NOT2	72
17742615	NOT2_FAS05539	NOT2	79
17742616	NOT2_FAS05539	NOT2	53
17742617	NOT2_FAS05539	NOT2	83
17742618	NOT2_FAS05539	NOT2	58
17742619	NOT2_FAS05539	NOT2	69
17742620	NOT2_FAS05539	NOT2	61
17742621	NOT2_FAS05539	NOT2	95
17742622	NOT2_FAS05539	NOT2	57
17742623	NOT2_FAS05539	NOT2	70
17742624	NOT2_FAS05539	NOT2	16
17742625	NOT2_FAS05539	NOT2	65
17742626	NOT2_FAS05539	NOT2	61
17742627	NOT2_FAS05539	NOT2	93
17742628	NOT2_FAS05539	NOT2	76
17742629	NOT2_FAS05539	NOT2	57
17742630	NOT2_FAS05539	NOT2	66
17742631	NOT2_FAS05539	NOT2	64
17742632	NOT2_FAS05539	NOT2	51
17742633	NOT2_FAS05539	NOT2	64
17742634	NOT2_FAS05539	NOT2	72
17742635	NOT2_FAS05539	NOT2	70
17742636	NOT2_FAS05539	NOT2	63
17742637	NOT2_FAS05539	NOT2	74
17742638	NOT2_FAS05539	NOT2	8
17742639	NOT2_FAS05539	NOT2	61
17742640	NOT2_FAS05539	NOT2	68
17742641	NOT2_FAS05539	NOT2	60
17742642	NOT2_FAS05539	NOT2	145
17742643	NOT2_FAS05539	NOT2	68
17742644	NOT2_FAS05539	NOT2	66
17742645	NOT2_FAS05539	NOT2	68
17742646	NOT2_FAS05539	NOT2	45
17742647	NOT2_FAS05539	NOT2	15
17742648	NOT2_FAS05539	NOT2	56
17742649	NOT2_FAS05539	NOT2	68
17742650	NOT2_FAS05539	NOT2	63
17742651	NOT2_FAS05539	NOT2	72
17742652	NOT2_FAS05539	NOT2	63
17742653	NOT2_FAS05539	NOT2	67
17742654	NOT2_FAS05539	NOT2	73
17742655	NOT2_FAS05539	NOT2	73
17742656	NOT2_FAS05539	NOT2	64
17742657	NOT2_FAS05539	NOT2	62
17742658	NOT2_FAS05539	NOT2	64
17742659	NOT2_FAS05539	NOT2	62
17742660	NOT2_FAS05539	NOT2	68
17742661	NOT2_FAS05539	NOT2	57
17742662	NOT2_FAS05539	NOT2	86
17742663	NOT2_FAS05539	NOT2	58
17742664	NOT2_FAS05539	NOT2	72
17742665	NOT2_FAS05539	NOT2	70
17742666	NOT2_FAS05539	NOT2	57
17742667	NOT2_FAS05539	NOT2	73
17742668	NOT2_FAS05539	NOT2	105
17742669	NOT2_FAS05539	NOT2	55
17742670	NOT2_FAS05539	NOT2	80
17742671	NOT2_FAS05539	NOT2	58
17742672	NOT2_FAS05539	NOT2	81
17742673	NOT2_FAS05539	NOT2	62
17742674	NOT2_FAS05539	NOT2	8
17742675	NOT2_FAS05539	NOT2	68
17742676	NOT2_FAS05539	NOT2	39
17742677	NOT2_FAS05539	NOT2	64
17742678	NOT2_FAS05539	NOT2	70
17742679	NOT2_FAS05539	NOT2	59
17742680	NOT2_FAS05539	NOT2	67
17742681	NOT2_FAS05539	NOT2	66
17742682	NOT2_FAS05539	NOT2	57
17742683	NOT2_FAS05539	NOT2	57
17742684	NOT2_FAS05539	NOT2	59
17742685	NOT2_FAS05539	NOT2	61
17742686	NOT2_FAS05539	NOT2	68
17742687	NOT2_FAS05539	NOT2	55
17742688	NOT2_FAS05539	NOT2	68
17742689	NOT2_FAS05539	NOT2	61
17742690	NOT2_FAS05539	NOT2	26
17742691	NOT2_FAS05539	NOT2	70
17742692	NOT2_FAS05539	NOT2	68
17742693	NOT2_FAS05539	NOT2	82
17742694	NOT2_FAS05539	NOT2	57
17742695	NOT2_FAS05539	NOT2	60
17742696	NOT2_FAS05539	NOT2	57
17742697	NOT2_FAS05539	NOT2	70
17742698	NOT2_FAS05539	NOT2	52
17742699	NOT2_FAS05539	NOT2	67
17742700	NOT2_FAS05539	NOT2	71
17742701	NOT2_FAS05539	NOT2	64
17742702	NOT2_FAS05539	NOT2	65
17742703	NOT2_FAS05539	NOT2	64
17742704	NOT2_FAS05539	NOT2	70
17742705	NOT2_FAS05539	NOT2	71
17742706	NOT2_FAS05539	NOT2	77
17742707	NOT2_FAS05539	NOT2	50
17742708	NOT2_FAS05539	NOT2	80
17742709	NOT2_FAS05539	NOT2	63
17742710	NOT2_FAS05539	NOT2	85
17742711	NOT2_FAS05539	NOT2	64
17742712	NOT2_FAS05539	NOT2	71
17742713	NOT2_FAS05539	NOT2	82
17742714	NOT2_FAS05539	NOT2	66
17742715	NOT2_FAS05539	NOT2	64
17742716	NOT2_FAS05539	NOT2	68
17742717	NOT2_FAS05539	NOT2	64
17742718	NOT2_FAS05539	NOT2	79
17742719	NOT2_FAS05539	NOT2	66
17742720	NOT2_FAS05539	NOT2	62
17742721	NOT2_FAS05539	NOT2	79
17742722	NOT2_FAS05539	NOT2	80
17742723	NOT2_FAS05539	NOT2	70
17742724	NOT2_FAS05539	NOT2	77
17742725	NOT2_FAS05539	NOT2	59
17742726	NOT2_FAS05539	NOT2	68
17742727	NOT2_FAS05539	NOT2	59
17742728	NOT2_FAS05539	NOT2	67
17742729	NOT2_FAS05539	NOT2	88
17742730	NOT2_FAS05539	NOT2	56
17742731	NOT2_FAS05539	NOT2	62
17742732	NOT2_FAS05539	NOT2	37
17742733	NOT2_FAS05539	NOT2	75
17742734	NOT2_FAS05539	NOT2	9
17742735	NOT2_FAS05539	NOT2	64
17742736	NOT2_FAS05539	NOT2	65
17742737	NOT2_FAS05539	NOT2	70
17742738	NOT2_FAS05539	NOT2	67
17742739	NOT2_FAS05539	NOT2	61
17742740	NOT2_FAS05539	NOT2	21
17742741	NOT2_FAS05539	NOT2	53
17742742	NOT2_FAS05539	NOT2	45
17742743	NOT2_FAS05539	NOT2	48
17742744	NOT2_FAS05539	NOT2	8
17742745	NOT2_FAS05539	NOT2	28
17742746	NOT2_FAS05539	NOT2	79
17742747	NOT2_FAS05539	NOT2	59
17742748	NOT2_FAS05539	NOT2	57
17742749	NOT2_FAS05539	NOT2	62
17742750	NOT2_FAS05539	NOT2	54
17742751	NOT2_FAS05539	NOT2	66
17742752	NOT2_FAS05539	NOT2	56
17742753	NOT2_FAS05539	NOT2	81
17742754	NOT2_FAS05539	NOT2	60
17742755	NOT2_FAS05539	NOT2	64
17742756	NOT2_FAS05539	NOT2	61
17742757	NOT2_FAS05539	NOT2	68
17742758	NOT2_FAS05539	NOT2	62
17742759	NOT2_FAS05539	NOT2	67
17742760	NOT2_FAS05539	NOT2	41
17742761	NOT2_FAS05539	NOT2	65
17742762	NOT2_FAS05539	NOT2	57
17742763	NOT2_FAS05539	NOT2	76
17742764	NOT2_FAS05539	NOT2	65
17742765	NOT2_FAS05539	NOT2	70
17742766	NOT2_FAS05539	NOT2	58
17742767	NOT2_FAS05539	NOT2	61
17742768	NOT2_FAS05539	NOT2	84
17742769	NOT2_FAS05539	NOT2	65
17742770	NOT2_FAS05539	NOT2	56
17742771	NOT2_FAS05539	NOT2	61
17742772	NOT2_FAS05539	NOT2	54
17742773	NOT2_FAS05539	NOT2	56
17742774	NOT2_FAS05539	NOT2	61
17742775	NOT2_FAS05539	NOT2	65
17742776	NOT2_FAS05539	NOT2	76
17742777	NOT2_FAS05539	NOT2	70
17742778	NOT2_FAS05539	NOT2	44
17742779	NOT2_FAS05539	NOT2	24
17742780	NOT2_FAS05539	NOT2	72
17742781	NOT2_FAS05539	NOT2	73
17742782	NOT2_FAS05539	NOT2	63
17742783	NOT2_FAS05539	NOT2	61
17742784	NOT2_FAS05539	NOT2	8
17742785	NOT2_FAS05539	NOT2	52
17742786	NOT2_FAS05539	NOT2	7
17742787	NOT2_FAS05539	NOT2	87
17742788	NOT2_FAS05539	NOT2	57
17742789	NOT2_FAS05539	NOT2	62
17742790	NOT2_FAS05539	NOT2	60
17742791	NOT2_FAS05539	NOT2	59
17742792	NOT2_FAS05539	NOT2	66
17742793	NOT2_FAS05539	NOT2	61
17742794	NOT2_FAS05539	NOT2	67
17742795	NOT2_FAS05539	NOT2	69
17742796	NOT2_FAS05539	NOT2	119
17742797	NOT2_FAS05539	NOT2	62
17742798	NOT2_FAS05539	NOT2	172
17742799	NOT2_FAS05539	NOT2	52
17742800	NOT2_FAS05539	NOT2	66
17742801	NOT2_FAS05539	NOT2	72
17742802	NOT2_FAS05539	NOT2	60
17742803	NOT2_FAS05539	NOT2	62
17742804	NOT2_FAS05539	NOT2	62
17742805	NOT2_FAS05539	NOT2	45
17742806	NOT2_FAS05539	NOT2	71
17742807	NOT2_FAS05539	NOT2	8
17742808	NOT2_FAS05539	NOT2	68
17742809	NOT2_FAS05539	NOT2	54
17742810	NOT2_FAS05539	NOT2	76
17742811	NOT2_FAS05539	NOT2	80
17742812	NOT2_FAS05539	NOT2	61
17742813	NOT2_FAS05539	NOT2	51
17742814	NOT2_FAS05539	NOT2	76
17742815	NOT2_FAS05539	NOT2	67
17742816	NOT2_FAS05539	NOT2	64
17742817	NOT2_FAS05539	NOT2	77
17742818	NOT2_FAS05539	NOT2	51
17742819	NOT2_FAS05539	NOT2	47
17742820	NOT2_FAS05539	NOT2	41
17742821	NOT2_FAS05539	NOT2	62
17742822	NOT2_FAS05539	NOT2	70
17742823	NOT2_FAS05539	NOT2	65
17742824	NOT2_FAS05539	NOT2	70
17742825	NOT2_FAS05539	NOT2	17
17742826	NOT2_FAS05539	NOT2	74
17742827	NOT2_FAS05539	NOT2	46
17742828	NOT2_FAS05539	NOT2	73
17742829	NOT2_FAS05539	NOT2	93
17742830	NOT2_FAS05539	NOT2	76
17742831	NOT2_FAS05539	NOT2	54
17742832	NOT2_FAS05539	NOT2	68
17742833	NOT2_FAS05539	NOT2	59
17742834	NOT2_FAS05539	NOT2	70
17742835	NOT2_FAS05539	NOT2	59
17742836	NOT2_FAS05539	NOT2	51
17742837	NOT2_FAS05539	NOT2	73
17742838	NOT2_FAS05539	NOT2	12
17742839	NOT2_FAS05539	NOT2	73
17742840	NOT2_FAS05539	NOT2	75
17742841	NOT2_FAS05539	NOT2	58
17742842	NOT2_FAS05539	NOT2	54
17742843	NOT2_FAS05539	NOT2	62
17742844	NOT2_FAS05539	NOT2	67
17742845	NOT2_FAS05539	NOT2	69
17742846	NOT2_FAS05539	NOT2	58
17742847	NOT2_FAS05539	NOT2	58
17742848	NOT2_FAS05539	NOT2	70
17742849	NOT2_FAS05539	NOT2	58
17742850	NOT2_FAS05539	NOT2	65
17742851	NOT2_FAS05539	NOT2	75
17742852	NOT2_FAS05539	NOT2	78
17742853	NOT2_FAS05539	NOT2	74
17742854	NOT2_FAS05539	NOT2	66
17742855	NOT2_FAS05539	NOT2	93
17742856	NOT2_FAS05539	NOT2	51
17742857	NOT2_FAS05539	NOT2	110
17742858	NOT2_FAS05539	NOT2	10
17742859	NOT2_FAS05539	NOT2	74
17742860	NOT2_FAS05539	NOT2	50
17742861	NOT2_FAS05539	NOT2	74
17742862	NOT2_FAS05539	NOT2	65
17742863	NOT2_FAS05539	NOT2	52
17742864	NOT2_FAS05539	NOT2	76
17742865	NOT2_FAS05539	NOT2	75
17742866	NOT2_FAS05539	NOT2	81
17742867	NOT2_FAS05539	NOT2	13
17742868	NOT2_FAS05539	NOT2	93
17742869	NOT2_FAS05539	NOT2	44
17742870	NOT2_FAS05539	NOT2	76
17742871	NOT2_FAS05539	NOT2	70
17742872	NOT2_FAS05539	NOT2	58
17742873	NOT2_FAS05539	NOT2	57
17742874	NOT2_FAS05539	NOT2	48
17742875	NOT2_FAS05539	NOT2	77
17742876	NOT2_FAS05539	NOT2	60
17742877	NOT2_FAS05539	NOT2	119
17742878	NOT2_FAS05539	NOT2	72
17742879	NOT2_FAS05539	NOT2	66
17742880	NOT2_FAS05539	NOT2	71
17742881	NOT2_FAS05539	NOT2	97
17742882	NOT2_FAS05539	NOT2	70
17742883	NOT2_FAS05539	NOT2	104
17742884	NOT2_FAS05539	NOT2	67
17742885	NOT2_FAS05539	NOT2	72
17742886	NOT2_FAS05539	NOT2	60
17742887	NOT2_FAS05539	NOT2	13
17742888	NOT2_FAS05539	NOT2	65
17742889	NOT2_FAS05539	NOT2	93
17742890	NOT2_FAS05539	NOT2	68
17742891	NOT2_FAS05539	NOT2	48
17742892	NOT2_FAS05539	NOT2	57
17742893	NOT2_FAS05539	NOT2	124
17742894	NOT2_FAS05539	NOT2	63
17742895	NOT2_FAS05539	NOT2	55
17742896	NOT2_FAS05539	NOT2	48
17742897	NOT2_FAS05539	NOT2	64
17742898	NOT2_FAS05539	NOT2	76
17742899	NOT2_FAS05539	NOT2	9
17742900	NOT2_FAS05539	NOT2	52
17742901	NOT2_FAS05539	NOT2	78
17742902	NOT2_FAS05539	NOT2	68
17742903	NOT2_FAS05539	NOT2	68
17742904	NOT2_FAS05539	NOT2	58
17742905	NOT2_FAS05539	NOT2	69
17742906	NOT2_FAS05539	NOT2	66
17742907	NOT2_FAS05539	NOT2	51
17742908	NOT2_FAS05539	NOT2	69
17742909	NOT2_FAS05539	NOT2	56
17742910	NOT2_FAS05539	NOT2	57
17742911	NOT2_FAS05539	NOT2	74
17742912	NOT2_FAS05539	NOT2	68
17742913	NOT2_FAS05539	NOT2	71
17742914	NOT2_FAS05539	NOT2	76
17742915	NOT2_FAS05539	NOT2	57
17742916	NOT2_FAS05539	NOT2	73
17742917	NOT2_FAS05539	NOT2	53
17742918	NOT2_FAS05539	NOT2	49
17742919	NOT2_FAS05539	NOT2	59
17742920	NOT2_FAS05539	NOT2	64
17742921	NOT2_FAS05539	NOT2	45
17742922	NOT2_FAS05539	NOT2	11
17742923	NOT2_FAS05539	NOT2	63
17742924	NOT2_FAS05539	NOT2	55
17742925	NOT2_FAS05539	NOT2	71
17742926	NOT2_FAS05539	NOT2	56
17742927	NOT2_FAS05539	NOT2	60
17742928	NOT2_FAS05539	NOT2	7
17742929	NOT2_FAS05539	NOT2	71
17742930	NOT2_FAS05539	NOT2	71
17742931	NOT2_FAS05539	NOT2	65
17742932	NOT2_FAS05539	NOT2	8
17742933	NOT2_FAS05539	NOT2	143
17742934	NOT2_FAS05539	NOT2	9
17742935	NOT2_FAS05539	NOT2	72
17742936	NOT2_FAS05539	NOT2	61
17742937	NOT2_FAS05539	NOT2	62
17742938	NOT2_FAS05539	NOT2	67
17742939	NOT2_FAS05539	NOT2	49
17742940	NOT2_FAS05539	NOT2	58
17742941	NOT2_FAS05539	NOT2	57
17742942	NOT2_FAS05539	NOT2	62
17742943	NOT2_FAS05539	NOT2	61
17742944	NOT2_FAS05539	NOT2	104
17742945	NOT2_FAS05539	NOT2	59
17742946	NOT2_FAS05539	NOT2	64
17742947	NOT2_FAS05539	NOT2	77
17742948	NOT2_FAS05539	NOT2	63
17742949	NOT2_FAS05539	NOT2	70
17742950	NOT2_FAS05539	NOT2	8
17742951	NOT2_FAS05539	NOT2	77
17742952	NOT2_FAS05539	NOT2	56
17742953	NOT2_FAS05539	NOT2	50
17742954	NOT2_FAS05539	NOT2	77
17742955	NOT2_FAS05539	NOT2	57
17742956	NOT2_FAS05539	NOT2	58
17742957	NOT2_FAS05539	NOT2	76
17742958	NOT2_FAS05539	NOT2	74
17742959	NOT2_FAS05539	NOT2	56
17742960	NOT2_FAS05539	NOT2	89
17742961	NOT2_FAS05539	NOT2	66
17742962	NOT2_FAS05539	NOT2	66
17742963	NOT2_FAS05539	NOT2	67
17742964	NOT2_FAS05539	NOT2	55
17742965	NOT2_FAS05539	NOT2	87
17742966	NOT2_FAS05539	NOT2	63
17742967	NOT2_FAS05539	NOT2	62
17742968	NOT2_FAS05539	NOT2	70
17742969	NOT2_FAS05539	NOT2	61
17742970	NOT2_FAS05539	NOT2	67
17742971	NOT2_FAS05539	NOT2	62
17742972	NOT2_FAS05539	NOT2	66
17742973	NOT2_FAS05539	NOT2	72
17742974	NOT2_FAS05539	NOT2	57
17742975	NOT2_FAS05539	NOT2	71
17742976	NOT2_FAS05539	NOT2	7
17742977	NOT2_FAS05539	NOT2	72
17742978	NOT2_FAS05539	NOT2	78
17742979	NOT2_FAS05539	NOT2	56
17742980	NOT2_FAS05539	NOT2	67
17742981	NOT2_FAS05539	NOT2	54
17742982	NOT2_FAS05539	NOT2	60
17742983	NOT2_FAS05539	NOT2	91
17742984	NOT2_FAS05539	NOT2	82
17742985	NOT2_FAS05539	NOT2	63
17742986	NOT2_FAS05539	NOT2	117
17742987	NOT2_FAS05539	NOT2	73
17742988	NOT2_FAS05539	NOT2	58
17742989	NOT2_FAS05539	NOT2	72
17742990	NOT2_FAS05539	NOT2	47
17742991	NOT2_FAS05539	NOT2	62
17742992	NOT2_FAS05539	NOT2	117
17742993	NOT2_FAS05539	NOT2	54
17742994	NOT2_FAS05539	NOT2	69
17742995	NOT2_FAS05539	NOT2	62
17742996	NOT2_FAS05539	NOT2	82
17742997	NOT2_FAS05539	NOT2	75
17742998	NOT2_FAS05539	NOT2	81
17742999	NOT2_FAS05539	NOT2	14
17743000	NOT2_FAS05539	NOT2	68
17743001	NOT2_FAS05539	NOT2	77
17743002	NOT2_FAS05539	NOT2	39
17743003	NOT2_FAS05539	NOT2	68
17743004	NOT2_FAS05539	NOT2	77
17743005	NOT2_FAS05539	NOT2	74
17743006	NOT2_FAS05539	NOT2	67
17743007	NOT2_FAS05539	NOT2	68
17743008	NOT2_FAS05539	NOT2	76
17743009	NOT2_FAS05539	NOT2	52
17743010	NOT2_FAS05539	NOT2	56
17743011	NOT2_FAS05539	NOT2	63
17743012	NOT2_FAS05539	NOT2	86
17743013	NOT2_FAS05539	NOT2	58
17743014	NOT2_FAS05539	NOT2	64
17743015	NOT2_FAS05539	NOT2	65
17743016	NOT2_FAS05539	NOT2	78
17743017	NOT2_FAS05539	NOT2	69
17743018	NOT2_FAS05539	NOT2	57
17743019	NOT2_FAS05539	NOT2	59
17743020	NOT2_FAS05539	NOT2	101
17743021	NOT2_FAS05539	NOT2	58
17743022	NOT2_FAS05539	NOT2	85
17743023	NOT2_FAS05539	NOT2	61
17743024	NOT2_FAS05539	NOT2	60
17743025	NOT2_FAS05539	NOT2	80
17743026	NOT2_FAS05539	NOT2	66
17743027	NOT2_FAS05539	NOT2	10
17743028	NOT2_FAS05539	NOT2	74
17743029	NOT2_FAS05539	NOT2	9
17743030	NOT2_FAS05539	NOT2	67
17743031	NOT2_FAS05539	NOT2	64
17743032	NOT2_FAS05539	NOT2	49
17743033	NOT2_FAS05539	NOT2	74
17743034	NOT2_FAS05539	NOT2	63
17743035	NOT2_FAS05539	NOT2	73
17743036	NOT2_FAS05539	NOT2	55
17743037	NOT2_FAS05539	NOT2	56
17743038	NOT2_FAS05539	NOT2	74
17743039	NOT2_FAS05539	NOT2	73
17743040	NOT2_FAS05539	NOT2	62
17743041	NOT2_FAS05539	NOT2	71
17743042	NOT2_FAS05539	NOT2	65
17743043	NOT2_FAS05539	NOT2	66
17743044	NOT2_FAS05539	NOT2	10
17743045	NOT2_FAS05539	NOT2	70
17743046	NOT2_FAS05539	NOT2	64
17743047	NOT2_FAS05539	NOT2	70
17743048	NOT2_FAS05539	NOT2	63
17743049	NOT2_FAS05539	NOT2	69
17743050	NOT2_FAS05539	NOT2	83
17743051	NOT2_FAS05539	NOT2	8
17743052	NOT2_FAS05539	NOT2	67
17743053	NOT2_FAS05539	NOT2	74
17743054	NOT2_FAS05539	NOT2	66
17743055	NOT2_FAS05539	NOT2	71
17743056	NOT2_FAS05539	NOT2	81
17743057	NOT2_FAS05539	NOT2	36
17743058	NOT2_FAS05539	NOT2	72
17743059	NOT2_FAS05539	NOT2	68
17743060	NOT2_FAS05539	NOT2	78
17743061	NOT2_FAS05539	NOT2	62
17743062	NOT2_FAS05539	NOT2	79
17743063	NOT2_FAS05539	NOT2	70
17743064	NOT2_FAS05539	NOT2	78
17743065	NOT2_FAS05539	NOT2	48
17743066	NOT2_FAS05539	NOT2	75
17743067	NOT2_FAS05539	NOT2	86
17743068	NOT2_FAS05539	NOT2	61
17743069	NOT2_FAS05539	NOT2	52
17743070	NOT2_FAS05539	NOT2	80
17743071	NOT2_FAS05539	NOT2	67
17743072	NOT2_FAS05539	NOT2	54
17743073	NOT2_FAS05539	NOT2	78
17743074	NOT2_FAS05539	NOT2	61
17743075	NOT2_FAS05539	NOT2	63
17743076	NOT2_FAS05539	NOT2	68
17743077	NOT2_FAS05539	NOT2	81
17743078	NOT2_FAS05539	NOT2	60
17743079	NOT2_FAS05539	NOT2	66
17743080	NOT2_FAS05539	NOT2	68
17743081	NOT2_FAS05539	NOT2	62
17743082	NOT2_FAS05539	NOT2	61
17743083	NOT2_FAS05539	NOT2	47
17743084	NOT2_FAS05539	NOT2	59
17743085	NOT2_FAS05539	NOT2	68
17743086	NOT2_FAS05539	NOT2	62
17743087	NOT2_FAS05539	NOT2	69
17743088	NOT2_FAS05539	NOT2	67
17743089	NOT2_FAS05539	NOT2	68
17743090	NOT2_FAS05539	NOT2	71
17743091	NOT2_FAS05539	NOT2	73
17743092	NOT2_FAS05539	NOT2	9
17743093	NOT2_FAS05539	NOT2	65
17743094	NOT2_FAS05539	NOT2	62
17743095	NOT2_FAS05539	NOT2	54
17743096	NOT2_FAS05539	NOT2	83
17743097	NOT2_FAS05539	NOT2	54
17743098	NOT2_FAS05539	NOT2	73
17743099	NOT2_FAS05539	NOT2	62
17743100	NOT2_FAS05539	NOT2	54
17743101	NOT2_FAS05539	NOT2	71
17743102	NOT2_FAS05539	NOT2	61
17743103	NOT2_FAS05539	NOT2	80
17743104	NOT2_FAS05539	NOT2	78
17743105	NOT2_FAS05539	NOT2	80
17743106	NOT2_FAS05539	NOT2	74
17743107	NOT2_FAS05539	NOT2	60
17743108	NOT2_FAS05539	NOT2	52
17743109	NOT2_FAS05539	NOT2	8
17743110	NOT2_FAS05539	NOT2	73
17743111	NOT2_FAS05539	NOT2	56
17743112	NOT2_FAS05539	NOT2	62
17743113	NOT2_FAS05539	NOT2	78
17743114	NOT2_FAS05539	NOT2	61
17743115	NOT2_FAS05539	NOT2	49
17743116	NOT2_FAS05539	NOT2	57
17743117	NOT2_FAS05539	NOT2	55
17743118	NOT2_FAS05539	NOT2	76
17743119	NOT2_FAS05539	NOT2	54
17743120	NOT2_FAS05539	NOT2	66
17743121	NOT2_FAS05539	NOT2	45
17743122	NOT2_FAS05539	NOT2	77
17743123	NOT2_FAS05539	NOT2	68
17743124	NOT2_FAS05539	NOT2	67
17743125	NOT2_FAS05539	NOT2	68
17743126	NOT2_FAS05539	NOT2	96
17743127	NOT2_FAS05539	NOT2	81
17743128	NOT2_FAS05539	NOT2	77
17743129	NOT2_FAS05539	NOT2	77
17743130	NOT2_FAS05539	NOT2	62
17743131	NOT2_FAS05539	NOT2	67
17743132	NOT2_FAS05539	NOT2	107
17743133	NOT2_FAS05539	NOT2	137
17743134	NOT2_FAS05539	NOT2	67
17743135	NOT2_FAS05539	NOT2	61
17743136	NOT2_FAS05539	NOT2	46
17743137	NOT2_FAS05539	NOT2	77
17743138	NOT2_FAS05539	NOT2	10
17743139	NOT2_FAS05539	NOT2	76
17743140	NOT2_FAS05539	NOT2	53
17743141	NOT2_FAS05539	NOT2	63
17743142	NOT2_FAS05539	NOT2	75
17743143	NOT2_FAS05539	NOT2	68
17743144	NOT2_FAS05539	NOT2	92
17743145	NOT2_FAS05539	NOT2	81
17743146	NOT2_FAS05539	NOT2	86
17743147	NOT2_FAS05539	NOT2	71
17743148	NOT2_FAS05539	NOT2	64
17743149	NOT2_FAS05539	NOT2	90
17743150	NOT2_FAS05539	NOT2	60
17743151	NOT2_FAS05539	NOT2	82
17743152	NOT2_FAS05539	NOT2	48
17743153	NOT2_FAS05539	NOT2	73
17743154	NOT2_FAS05539	NOT2	106
17743155	NOT2_FAS05539	NOT2	68
17743156	NOT2_FAS05539	NOT2	72
17743157	NOT2_FAS05539	NOT2	53
17743158	NOT2_FAS05539	NOT2	81
17743159	NOT2_FAS05539	NOT2	66
17743160	NOT2_FAS05539	NOT2	66
17743161	NOT2_FAS05539	NOT2	68
17743162	NOT2_FAS05539	NOT2	12
17743163	NOT2_FAS05539	NOT2	67
17743164	NOT2_FAS05539	NOT2	85
17743165	NOT2_FAS05539	NOT2	15
17743166	NOT2_FAS05539	NOT2	61
17743167	NOT2_FAS05539	NOT2	67
17743168	NOT2_FAS05539	NOT2	64
17743169	NOT2_FAS05539	NOT2	91
17743170	NOT2_FAS05539	NOT2	18
17743171	NOT2_FAS05539	NOT2	73
17743172	NOT2_FAS05539	NOT2	80
17743173	NOT2_FAS05539	NOT2	52
17743174	NOT2_FAS05539	NOT2	58
17743175	NOT2_FAS05539	NOT2	13
17743176	NOT2_FAS05539	NOT2	63
17743177	NOT2_FAS05539	NOT2	52
17743178	NOT2_FAS05539	NOT2	68
17743179	NOT2_FAS05539	NOT2	73
17743180	NOT2_FAS05539	NOT2	34
17743181	NOT2_FAS05539	NOT2	99
17743182	NOT2_FAS05539	NOT2	53
17743183	NOT2_FAS05539	NOT2	83
17743184	NOT2_FAS05539	NOT2	72
17743185	NOT2_FAS05539	NOT2	66
17743186	NOT2_FAS05539	NOT2	67
17743187	NOT2_FAS05539	NOT2	49
17743188	NOT2_FAS05539	NOT2	65
17743189	NOT2_FAS05539	NOT2	60
17743190	NOT2_FAS05539	NOT2	67
17743191	NOT2_FAS05539	NOT2	64
17743192	NOT2_FAS05539	NOT2	83
17743193	NOT2_FAS05539	NOT2	65
17743194	NOT2_FAS05539	NOT2	74
17743195	NOT2_FAS05539	NOT2	67
17743196	NOT2_FAS05539	NOT2	63
17743197	NOT2_FAS05539	NOT2	55
17743198	NOT2_FAS05539	NOT2	62
17743199	NOT2_FAS05539	NOT2	72
17743200	NOT2_FAS05539	NOT2	75
17743201	NOT2_FAS05539	NOT2	8
17743202	NOT2_FAS05539	NOT2	20
17743203	NOT2_FAS05539	NOT2	63
17743204	NOT2_FAS05539	NOT2	44
17743205	NOT2_FAS05539	NOT2	72
17743206	NOT2_FAS05539	NOT2	84
17743207	NOT2_FAS05539	NOT2	61
17743208	NOT2_FAS05539	NOT2	62
17743209	NOT2_FAS05539	NOT2	75
17743210	NOT2_FAS05539	NOT2	69
17743211	NOT2_FAS05539	NOT2	57
17743212	NOT2_FAS05539	NOT2	75
17743213	NOT2_FAS05539	NOT2	65
17743214	NOT2_FAS05539	NOT2	80
17743215	NOT2_FAS05539	NOT2	68
17743216	NOT2_FAS05539	NOT2	45
17743217	NOT2_FAS05539	NOT2	75
17743218	NOT2_FAS05539	NOT2	68
17743219	NOT2_FAS05539	NOT2	75
17743220	NOT2_FAS05539	NOT2	80
17743221	NOT2_FAS05539	NOT2	78
17743222	NOT2_FAS05539	NOT2	59
17743223	NOT2_FAS05539	NOT2	81
17743224	NOT2_FAS05539	NOT2	65
17743225	NOT2_FAS05539	NOT2	76
17743226	NOT2_FAS05539	NOT2	9
17743227	NOT2_FAS05539	NOT2	78
17743228	NOT2_FAS05539	NOT2	59
17743229	NOT2_FAS05539	NOT2	66
17743230	NOT2_FAS05539	NOT2	70
17743231	NOT2_FAS05539	NOT2	78
17743232	NOT2_FAS05539	NOT2	77
17743233	NOT2_FAS05539	NOT2	78
17743234	NOT2_FAS05539	NOT2	60
17743235	NOT2_FAS05539	NOT2	54
17743236	NOT2_FAS05539	NOT2	65
17743237	NOT2_FAS05539	NOT2	66
17743238	NOT2_FAS05539	NOT2	65
17743239	NOT2_FAS05539	NOT2	60
17743240	NOT2_FAS05539	NOT2	83
17743241	NOT2_FAS05539	NOT2	58
17743242	NOT2_FAS05539	NOT2	65
17743243	NOT2_FAS05539	NOT2	64
17743244	NOT2_FAS05539	NOT2	48
17743245	NOT2_FAS05539	NOT2	67
17743246	NOT2_FAS05539	NOT2	70
17743247	NOT2_FAS05539	NOT2	66
17743248	NOT2_FAS05539	NOT2	60
17743249	NOT2_FAS05539	NOT2	74
17743250	NOT2_FAS05539	NOT2	63
17743251	NOT2_FAS05539	NOT2	18
17743252	NOT2_FAS05539	NOT2	11
17743253	NOT2_FAS05539	NOT2	64
17743254	NOT2_FAS05539	NOT2	74
17743255	NOT2_FAS05539	NOT2	50
17743256	NOT2_FAS05539	NOT2	9
17743257	NOT2_FAS05539	NOT2	63
17743258	NOT2_FAS05539	NOT2	58
17743259	NOT2_FAS05539	NOT2	60
17743260	NOT2_FAS05539	NOT2	64
17743261	NOT2_FAS05539	NOT2	79
17743262	NOT2_FAS05539	NOT2	73
17743263	NOT2_FAS05539	NOT2	89
17743264	NOT2_FAS05539	NOT2	40
17743265	NOT2_FAS05539	NOT2	60
17743266	NOT2_FAS05539	NOT2	67
17743267	NOT2_FAS05539	NOT2	75
17743268	NOT2_FAS05539	NOT2	76
17743269	NOT2_FAS05539	NOT2	60
17743270	NOT2_FAS05539	NOT2	60
17743271	NOT2_FAS05539	NOT2	62
17743272	NOT2_FAS05539	NOT2	87
17743273	NOT2_FAS05539	NOT2	61
17743274	NOT2_FAS05539	NOT2	63
17743275	NOT2_FAS05539	NOT2	84
17743276	NOT2_FAS05539	NOT2	72
17743277	NOT2_FAS05539	NOT2	77
17743278	NOT2_FAS05539	NOT2	69
17743279	NOT2_FAS05539	NOT2	67
17743280	NOT2_FAS05539	NOT2	59
17743281	NOT2_FAS05539	NOT2	67
17743282	NOT2_FAS05539	NOT2	58
17743283	NOT2_FAS05539	NOT2	71
17743284	NOT2_FAS05539	NOT2	62
17743285	NOT2_FAS05539	NOT2	60
17743286	NOT2_FAS05539	NOT2	71
17743287	NOT2_FAS05539	NOT2	127
17743288	NOT2_FAS05539	NOT2	80
17743289	NOT2_FAS05539	NOT2	83
17743290	NOT2_FAS05539	NOT2	71
17743291	NOT2_FAS05539	NOT2	65
17743292	NOT2_FAS05539	NOT2	73
17743293	NOT2_FAS05539	NOT2	72
17743294	NOT2_FAS05539	NOT2	56
17743295	NOT2_FAS05539	NOT2	76
17743296	NOT2_FAS05539	NOT2	67
17743297	NOT2_FAS05539	NOT2	70
17743298	NOT2_FAS05539	NOT2	56
17743299	NOT2_FAS05539	NOT2	66
17743300	NOT2_FAS05539	NOT2	64
17743301	NOT2_FAS05539	NOT2	63
17743302	NOT2_FAS05539	NOT2	75
17743303	NOT2_FAS05539	NOT2	66
17743304	NOT2_FAS05539	NOT2	53
17743305	NOT2_FAS05539	NOT2	65
17743306	NOT2_FAS05539	NOT2	62
17743307	NOT2_FAS05539	NOT2	54
17743308	NOT2_FAS05539	NOT2	59
17743309	NOT2_FAS05539	NOT2	69
17743310	NOT2_FAS05539	NOT2	66
17743311	NOT2_FAS05539	NOT2	55
17743312	NOT2_FAS05539	NOT2	81
17743313	NOT2_FAS05539	NOT2	53
17743314	NOT2_FAS05539	NOT2	51
17743315	NOT2_FAS05539	NOT2	64
17743316	NOT2_FAS05539	NOT2	83
17743317	NOT2_FAS05539	NOT2	62
17743318	NOT2_FAS05539	NOT2	69
17743319	NOT2_FAS05539	NOT2	61
17743320	NOT2_FAS05539	NOT2	62
17743321	NOT2_FAS05539	NOT2	51
17743322	NOT2_FAS05539	NOT2	29
17743323	NOT2_FAS05539	NOT2	61
17743324	NOT2_FAS05539	NOT2	71
17743325	NOT2_FAS05539	NOT2	91
17743326	NOT2_FAS05539	NOT2	67
17743327	NOT2_FAS05539	NOT2	88
17743328	NOT2_FAS05539	NOT2	80
17743329	NOT2_FAS05539	NOT2	107
17743330	NOT2_FAS05539	NOT2	89
17743331	NOT2_FAS05539	NOT2	73
17743332	NOT2_FAS05539	NOT2	55
17743333	NOT2_FAS05539	NOT2	76
17743334	NOT2_FAS05539	NOT2	71
17743335	NOT2_FAS05539	NOT2	45
17743336	NOT2_FAS05539	NOT2	59
17743337	NOT2_FAS05539	NOT2	64
17743338	NOT2_FAS05539	NOT2	70
17743339	NOT2_FAS05539	NOT2	9
17743340	NOT2_FAS05539	NOT2	89
17743341	NOT2_FAS05539	NOT2	69
17743342	NOT2_FAS05539	NOT2	58
17743343	NOT2_FAS05539	NOT2	72
17743344	NOT2_FAS05539	NOT2	68
17743345	NOT2_FAS05539	NOT2	89
17743346	NOT2_FAS05539	NOT2	65
17743347	NOT2_FAS05539	NOT2	72
17743348	NOT2_FAS05539	NOT2	77
17743349	NOT2_FAS05539	NOT2	67
17743350	NOT2_FAS05539	NOT2	65
17743351	NOT2_FAS05539	NOT2	37
17743352	NOT2_FAS05539	NOT2	66
17743353	NOT2_FAS05539	NOT2	61
17743354	NOT2_FAS05539	NOT2	68
17743355	NOT2_FAS05539	NOT2	74
17743356	NOT2_FAS05539	NOT2	9
17743357	NOT2_FAS05539	NOT2	56
17743358	NOT2_FAS05539	NOT2	64
17743359	NOT2_FAS05539	NOT2	79
17743360	NOT2_FAS05539	NOT2	57
17743361	NOT2_FAS05539	NOT2	9
17743362	NOT2_FAS05539	NOT2	76
17743363	NOT2_FAS05539	NOT2	71
17743364	NOT2_FAS05539	NOT2	56
17743365	NOT2_FAS05539	NOT2	77
17743366	NOT2_FAS05539	NOT2	70
17743367	NOT2_FAS05539	NOT2	73
17743368	NOT2_FAS05539	NOT2	62
17743369	NOT2_FAS05539	NOT2	74
17743370	NOT2_FAS05539	NOT2	92
17743371	NOT2_FAS05539	NOT2	70
17743372	NOT2_FAS05539	NOT2	40
17743373	NOT2_FAS05539	NOT2	8
17743374	NOT2_FAS05539	NOT2	70
17743375	NOT2_FAS05539	NOT2	50
17743376	NOT2_FAS05539	NOT2	62
17743377	NOT2_FAS05539	NOT2	87
17743378	NOT2_FAS05539	NOT2	91
17743379	NOT2_FAS05539	NOT2	69
17743380	NOT2_FAS05539	NOT2	57
17743381	NOT2_FAS05539	NOT2	45
17743382	NOT2_FAS05539	NOT2	14
17743383	NOT2_FAS05539	NOT2	75
17743384	NOT2_FAS05539	NOT2	63
17743385	NOT2_FAS05539	NOT2	60
17743386	NOT2_FAS05539	NOT2	81
17743387	NOT2_FAS05539	NOT2	73
17743388	NOT2_FAS05539	NOT2	74
17743389	NOT2_FAS05539	NOT2	58
17743390	NOT2_FAS05539	NOT2	60
17743391	NOT2_FAS05539	NOT2	48
17743392	NOT2_FAS05539	NOT2	63
17743393	NOT2_FAS05539	NOT2	76
17743394	NOT2_FAS05539	NOT2	94
17743395	NOT2_FAS05539	NOT2	87
17743396	NOT2_FAS05539	NOT2	60
17743397	NOT2_FAS05539	NOT2	65
17743398	NOT2_FAS05539	NOT2	62
17743399	NOT2_FAS05539	NOT2	79
17743400	NOT2_FAS05539	NOT2	53
17743401	NOT2_FAS05539	NOT2	58
17743402	NOT2_FAS05539	NOT2	67
17743403	NOT2_FAS05539	NOT2	63
17743404	NOT2_FAS05539	NOT2	72
17743405	NOT2_FAS05539	NOT2	70
17743406	NOT2_FAS05539	NOT2	65
17743407	NOT2_FAS05539	NOT2	61
17743408	NOT2_FAS05539	NOT2	58
17743409	NOT2_FAS05539	NOT2	59
17743410	NOT2_FAS05539	NOT2	55
17743411	NOT2_FAS05539	NOT2	77
17743412	NOT2_FAS05539	NOT2	49
17743413	NOT2_FAS05539	NOT2	58
17743414	NOT2_FAS05539	NOT2	51
17743415	NOT2_FAS05539	NOT2	64
17743416	NOT2_FAS05539	NOT2	58
17743417	NOT2_FAS05539	NOT2	65
17743418	NOT2_FAS05539	NOT2	85
17743419	NOT2_FAS05539	NOT2	58
17743420	NOT2_FAS05539	NOT2	64
17743421	NOT2_FAS05539	NOT2	74
17743422	NOT2_FAS05539	NOT2	63
17743423	NOT2_FAS05539	NOT2	60
17743424	NOT2_FAS05539	NOT2	64
17743425	NOT2_FAS05539	NOT2	72
17743426	NOT2_FAS05539	NOT2	85
17743427	NOT2_FAS05539	NOT2	75
17743428	NOT2_FAS05539	NOT2	62
17743429	NOT2_FAS05539	NOT2	89
17743430	NOT2_FAS05539	NOT2	73
17743431	NOT2_FAS05539	NOT2	69
17743432	NOT2_FAS05539	NOT2	57
17743433	NOT2_FAS05539	NOT2	71
17743434	NOT2_FAS05539	NOT2	62
17743435	NOT2_FAS05539	NOT2	49
17743436	NOT2_FAS05539	NOT2	115
17743437	NOT2_FAS05539	NOT2	70
17743438	NOT2_FAS05539	NOT2	60
17743439	NOT2_FAS05539	NOT2	76
17743440	NOT2_FAS05539	NOT2	67
17743441	NOT2_FAS05539	NOT2	77
17743442	NOT2_FAS05539	NOT2	67
17743443	NOT2_FAS05539	NOT2	70
17743444	NOT2_FAS05539	NOT2	65
17743445	NOT2_FAS05539	NOT2	66
17743446	NOT2_FAS05539	NOT2	75
17743447	NOT2_FAS05539	NOT2	71
17743448	NOT2_FAS05539	NOT2	64
17743449	NOT2_FAS05539	NOT2	65
17743450	NOT2_FAS05539	NOT2	76
17743451	NOT2_FAS05539	NOT2	58
17743452	NOT2_FAS05539	NOT2	62
17743453	NOT2_FAS05539	NOT2	84
17743454	NOT2_FAS05539	NOT2	67
17743455	NOT2_FAS05539	NOT2	65
17743456	NOT2_FAS05539	NOT2	69
17743457	NOT2_FAS05539	NOT2	61
17743458	NOT2_FAS05539	NOT2	62
17743459	NOT2_FAS05539	NOT2	59
17743460	NOT2_FAS05539	NOT2	55
17743461	NOT2_FAS05539	NOT2	70
17743462	NOT2_FAS05539	NOT2	79
17743463	NOT2_FAS05539	NOT2	63
17743464	NOT2_FAS05539	NOT2	83
17743465	NOT2_FAS05539	NOT2	60
17743466	NOT2_FAS05539	NOT2	80
17743467	NOT2_FAS05539	NOT2	64
17743468	NOT2_FAS05539	NOT2	67
17743469	NOT2_FAS05539	NOT2	47
17743470	NOT2_FAS05539	NOT2	69
17743471	NOT2_FAS05539	NOT2	48
17743472	NOT2_FAS05539	NOT2	65
17743473	NOT2_FAS05539	NOT2	64
17743474	NOT2_FAS05539	NOT2	65
17743475	NOT2_FAS05539	NOT2	54
17743476	NOT2_FAS05539	NOT2	71
17743477	NOT2_FAS05539	NOT2	92
17743478	NOT2_FAS05539	NOT2	83
17743479	NOT2_FAS05539	NOT2	59
17743480	NOT2_FAS05539	NOT2	40
17743481	NOT2_FAS05539	NOT2	10
17743482	NOT2_FAS05539	NOT2	65
17743483	NOT2_FAS05539	NOT2	71
17743484	NOT2_FAS05539	NOT2	74
17743485	NOT2_FAS05539	NOT2	67
17743486	NOT2_FAS05539	NOT2	67
17743487	NOT2_FAS05539	NOT2	31
17743488	NOT2_FAS05539	NOT2	69
17743489	NOT2_FAS05539	NOT2	75
17743490	NOT2_FAS05539	NOT2	55
17743491	NOT2_FAS05539	NOT2	81
17743492	NOT2_FAS05539	NOT2	58
17743493	NOT2_FAS05539	NOT2	68
17743494	NOT2_FAS05539	NOT2	62
17743495	NOT2_FAS05539	NOT2	71
17743496	NOT2_FAS05539	NOT2	62
17743497	NOT2_FAS05539	NOT2	63
17743498	NOT2_FAS05539	NOT2	71
17743499	NOT2_FAS05539	NOT2	56
17743500	NOT2_FAS05539	NOT2	62
17743501	NOT2_FAS05539	NOT2	72
17743502	NOT2_FAS05539	NOT2	64
17743503	NOT2_FAS05539	NOT2	70
17743504	NOT2_FAS05539	NOT2	76
17743505	NOT2_FAS05539	NOT2	69
17743506	NOT2_FAS05539	NOT2	12
17743507	NOT2_FAS05539	NOT2	66
17743508	NOT2_FAS05539	NOT2	67
17743509	NOT2_FAS05539	NOT2	72
17743510	NOT2_FAS05539	NOT2	63
17743511	NOT2_FAS05539	NOT2	56
17743512	NOT2_FAS05539	NOT2	68
17743513	NOT2_FAS05539	NOT2	71
17743514	NOT2_FAS05539	NOT2	66
17743515	NOT2_FAS05539	NOT2	10
17743516	NOT2_FAS05539	NOT2	41
17743517	NOT2_FAS05539	NOT2	66
17743518	NOT2_FAS05539	NOT2	72
17743519	NOT2_FAS05539	NOT2	47
17743520	NOT2_FAS05539	NOT2	83
17743521	NOT2_FAS05539	NOT2	98
17743522	NOT2_FAS05539	NOT2	58
17743523	NOT2_FAS05539	NOT2	91
17743524	NOT2_FAS05539	NOT2	67
17743525	NOT2_FAS05539	NOT2	51
17743526	NOT2_FAS05539	NOT2	69
17743527	NOT2_FAS05539	NOT2	70
17743528	NOT2_FAS05539	NOT2	67
17743529	NOT2_FAS05539	NOT2	66
17743530	NOT2_FAS05539	NOT2	63
17743531	NOT2_FAS05539	NOT2	34
17743532	NOT2_FAS05539	NOT2	69
17743533	NOT2_FAS05539	NOT2	79
17743534	NOT2_FAS05539	NOT2	63
17743535	NOT2_FAS05539	NOT2	97
17743536	NOT2_FAS05539	NOT2	76
17743537	NOT2_FAS05539	NOT2	71
17743538	NOT2_FAS05539	NOT2	68
17743539	NOT2_FAS05539	NOT2	73
17743540	NOT2_FAS05539	NOT2	73
17743541	NOT2_FAS05539	NOT2	57
17743542	NOT2_FAS05539	NOT2	84
17743543	NOT2_FAS05539	NOT2	49
17743544	NOT2_FAS05539	NOT2	59
17743545	NOT2_FAS05539	NOT2	68
17743546	NOT2_FAS05539	NOT2	65
17743547	NOT2_FAS05539	NOT2	65
17743548	NOT2_FAS05539	NOT2	65
17743549	NOT2_FAS05539	NOT2	84
17743550	NOT2_FAS05539	NOT2	69
17743551	NOT2_FAS05539	NOT2	83
17743552	NOT2_FAS05539	NOT2	62
17743553	NOT2_FAS05539	NOT2	74
17743554	NOT2_FAS05539	NOT2	54
17743555	NOT2_FAS05539	NOT2	69
17743556	NOT2_FAS05539	NOT2	54
17743557	NOT2_FAS05539	NOT2	60
17743558	NOT2_FAS05539	NOT2	69
17743559	NOT2_FAS05539	NOT2	55
17743560	NOT2_FAS05539	NOT2	63
17743561	NOT2_FAS05539	NOT2	69
17743562	NOT2_FAS05539	NOT2	60
17743563	NOT2_FAS05539	NOT2	8
17743564	NOT2_FAS05539	NOT2	79
17743565	NOT2_FAS05539	NOT2	57
17743566	NOT2_FAS05539	NOT2	51
17743567	NOT2_FAS05539	NOT2	86
17743568	NOT2_FAS05539	NOT2	68
17743569	NOT2_FAS05539	NOT2	61
17743570	NOT2_FAS05539	NOT2	59
17743571	NOT2_FAS05539	NOT2	64
17743572	NOT2_FAS05539	NOT2	227
17743573	NOT2_FAS05539	NOT2	49
17743574	NOT2_FAS05539	NOT2	67
17743575	NOT2_FAS05539	NOT2	60
17743576	NOT2_FAS05539	NOT2	74
17743577	NOT2_FAS05539	NOT2	62
17743578	NOT2_FAS05539	NOT2	51
17743579	NOT2_FAS05539	NOT2	80
17743580	NOT2_FAS05539	NOT2	52
17743581	NOT2_FAS05539	NOT2	74
17743582	NOT2_FAS05539	NOT2	67
17743583	NOT2_FAS05539	NOT2	52
17743584	NOT2_FAS05539	NOT2	47
17743585	NOT2_FAS05539	NOT2	62
17743586	NOT2_FAS05539	NOT2	77
17743587	NOT2_FAS05539	NOT2	86
17743588	NOT2_FAS05539	NOT2	52
17743589	NOT2_FAS05539	NOT2	49
17743590	NOT2_FAS05539	NOT2	53
17743591	NOT2_FAS05539	NOT2	51
17743592	NOT2_FAS05539	NOT2	68
17743593	NOT2_FAS05539	NOT2	60
17743594	NOT2_FAS05539	NOT2	89
17743595	NOT2_FAS05539	NOT2	63
17743596	NOT2_FAS05539	NOT2	56
17743597	NOT2_FAS05539	NOT2	73
17743598	NOT2_FAS05539	NOT2	57
17743599	NOT2_FAS05539	NOT2	69
17743600	NOT2_FAS05539	NOT2	77
17743601	NOT2_FAS05539	NOT2	69
17743602	NOT2_FAS05539	NOT2	83
17743603	NOT2_FAS05539	NOT2	88
17743604	NOT2_FAS05539	NOT2	52
17743605	NOT2_FAS05539	NOT2	72
17743606	NOT2_FAS05539	NOT2	66
17743607	NOT2_FAS05539	NOT2	63
17743608	NOT2_FAS05539	NOT2	56
17743609	NOT2_FAS05539	NOT2	68
17743610	NOT2_FAS05539	NOT2	63
17743611	NOT2_FAS05539	NOT2	46
17743612	NOT2_FAS05539	NOT2	72
17743613	NOT2_FAS05539	NOT2	83
17743614	NOT2_FAS05539	NOT2	62
17743615	NOT2_FAS05539	NOT2	60
17743616	NOT2_FAS05539	NOT2	82
17743617	NOT2_FAS05539	NOT2	69
17743618	NOT2_FAS05539	NOT2	63
17743619	NOT2_FAS05539	NOT2	55
17743620	NOT2_FAS05539	NOT2	71
17743621	NOT2_FAS05539	NOT2	66
17743622	NOT2_FAS05539	NOT2	51
17743623	NOT2_FAS05539	NOT2	60
17743624	NOT2_FAS05539	NOT2	59
17743625	NOT2_FAS05539	NOT2	45
17743626	NOT2_FAS05539	NOT2	74
17743627	NOT2_FAS05539	NOT2	69
17743628	NOT2_FAS05539	NOT2	66
17743629	NOT2_FAS05539	NOT2	71
17743630	NOT2_FAS05539	NOT2	12
17743631	NOT2_FAS05539	NOT2	97
17743632	NOT2_FAS05539	NOT2	58
17743633	NOT2_FAS05539	NOT2	59
17743634	NOT2_FAS05539	NOT2	52
17743635	NOT2_FAS05539	NOT2	71
17743636	NOT2_FAS05539	NOT2	102
17743637	NOT2_FAS05539	NOT2	66
17743638	NOT2_FAS05539	NOT2	68
17743639	NOT2_FAS05539	NOT2	56
17743640	NOT2_FAS05539	NOT2	59
17743641	NOT2_FAS05539	NOT2	22
17743642	NOT2_FAS05539	NOT2	79
17743643	NOT2_FAS05539	NOT2	74
17743644	NOT2_FAS05539	NOT2	82
17743645	NOT2_FAS05539	NOT2	78
17743646	NOT2_FAS05539	NOT2	84
17743647	NOT2_FAS05539	NOT2	53
17743648	NOT2_FAS05539	NOT2	107
17743649	NOT2_FAS05539	NOT2	65
17743650	NOT2_FAS05539	NOT2	62
17743651	NOT2_FAS05539	NOT2	11
17743652	NOT2_FAS05539	NOT2	202
17743653	NOT2_FAS05539	NOT2	60
17743654	NOT2_FAS05539	NOT2	75
17743655	NOT2_FAS05539	NOT2	63
17743656	NOT2_FAS05539	NOT2	53
17743657	NOT2_FAS05539	NOT2	64
17743658	NOT2_FAS05539	NOT2	61
17743659	NOT2_FAS05539	NOT2	69
17743660	NOT2_FAS05539	NOT2	63
17743661	NOT2_FAS05539	NOT2	70
17743662	NOT2_FAS05539	NOT2	71
17743663	NOT2_FAS05539	NOT2	62
17743664	NOT2_FAS05539	NOT2	89
17743665	NOT2_FAS05539	NOT2	66
17743666	NOT2_FAS05539	NOT2	61
17743667	NOT2_FAS05539	NOT2	57
17743668	NOT2_FAS05539	NOT2	32
17743669	NOT2_FAS05539	NOT2	70
17743670	NOT2_FAS05539	NOT2	61
17743671	NOT2_FAS05539	NOT2	63
17743672	NOT2_FAS05539	NOT2	68
17743673	NOT2_FAS05539	NOT2	66
17743674	NOT2_FAS05539	NOT2	70
17743675	NOT2_FAS05539	NOT2	48
17743676	NOT2_FAS05539	NOT2	49
17743677	NOT2_FAS05539	NOT2	68
17743678	NOT2_FAS05539	NOT2	96
17743679	NOT2_FAS05539	NOT2	53
17743680	NOT2_FAS05539	NOT2	70
17743681	NOT2_FAS05539	NOT2	66
17743682	NOT2_FAS05539	NOT2	60
17743683	NOT2_FAS05539	NOT2	64
17743684	NOT2_FAS05539	NOT2	74
17743685	NOT2_FAS05539	NOT2	65
17743686	NOT2_FAS05539	NOT2	101
17743687	NOT2_FAS05539	NOT2	58
17743688	NOT2_FAS05539	NOT2	66
17743689	NOT2_FAS05539	NOT2	88
17743690	NOT2_FAS05539	NOT2	80
17743691	NOT2_FAS05539	NOT2	74
17743692	NOT2_FAS05539	NOT2	77
17743693	NOT2_FAS05539	NOT2	62
17743694	NOT2_FAS05539	NOT2	59
17743695	NOT2_FAS05539	NOT2	79
17743696	NOT2_FAS05539	NOT2	55
17743697	NOT2_FAS05539	NOT2	43
17743698	NOT2_FAS05539	NOT2	69
17743699	NOT2_FAS05539	NOT2	48
17743700	NOT2_FAS05539	NOT2	64
17743701	NOT2_FAS05539	NOT2	81
17743702	NOT2_FAS05539	NOT2	59
17743703	NOT2_FAS05539	NOT2	59
17743704	NOT2_FAS05539	NOT2	64
17743705	NOT2_FAS05539	NOT2	59
17743706	NOT2_FAS05539	NOT2	64
17743707	NOT2_FAS05539	NOT2	68
17743708	NOT2_FAS05539	NOT2	47
17743709	NOT2_FAS05539	NOT2	55
17743710	NOT2_FAS05539	NOT2	62
17743711	NOT2_FAS05539	NOT2	8
17743712	NOT2_FAS05539	NOT2	65
17743713	NOT2_FAS05539	NOT2	70
17743714	NOT2_FAS05539	NOT2	84
17743715	NOT2_FAS05539	NOT2	79
17743716	NOT2_FAS05539	NOT2	55
17743717	NOT2_FAS05539	NOT2	132
17743718	NOT2_FAS05539	NOT2	58
17743719	NOT2_FAS05539	NOT2	77
17743720	NOT2_FAS05539	NOT2	67
17743721	NOT2_FAS05539	NOT2	65
17743722	NOT2_FAS05539	NOT2	51
17743723	NOT2_FAS05539	NOT2	8
17743724	NOT2_FAS05539	NOT2	71
17743725	NOT2_FAS05539	NOT2	61
17743726	NOT2_FAS05539	NOT2	59
17743727	NOT2_FAS05539	NOT2	57
17743728	NOT2_FAS05539	NOT2	77
17743729	NOT2_FAS05539	NOT2	78
17743730	NOT2_FAS05539	NOT2	64
17743731	NOT2_FAS05539	NOT2	75
17743732	NOT2_FAS05539	NOT2	81
17743733	NOT2_FAS05539	NOT2	68
17743734	NOT2_FAS05539	NOT2	61
17743735	NOT2_FAS05539	NOT2	72
17743736	NOT2_FAS05539	NOT2	73
17743737	NOT2_FAS05539	NOT2	68
17743738	NOT2_FAS05539	NOT2	58
17743739	NOT2_FAS05539	NOT2	26
17743740	NOT2_FAS05539	NOT2	68
17743741	NOT2_FAS05539	NOT2	68
17743742	NOT2_FAS05539	NOT2	87
17743743	NOT2_FAS05539	NOT2	58
17743744	NOT2_FAS05539	NOT2	64
17743745	NOT2_FAS05539	NOT2	60
17743746	NOT2_FAS05539	NOT2	71
17743747	NOT2_FAS05539	NOT2	81
17743748	NOT2_FAS05539	NOT2	56
17743749	NOT2_FAS05539	NOT2	95
17743750	NOT2_FAS05539	NOT2	77
17743751	NOT2_FAS05539	NOT2	89
17743752	NOT2_FAS05539	NOT2	53
17743753	NOT2_FAS05539	NOT2	68
17743754	NOT2_FAS05539	NOT2	57
17743755	NOT2_FAS05539	NOT2	71
17743756	NOT2_FAS05539	NOT2	88
17743757	NOT2_FAS05539	NOT2	61
17743758	NOT2_FAS05539	NOT2	20
17743759	NOT2_FAS05539	NOT2	65
17743760	NOT2_FAS05539	NOT2	73
17743761	NOT2_FAS05539	NOT2	56
17743762	NOT2_FAS05539	NOT2	75
17743763	NOT2_FAS05539	NOT2	74
17743764	NOT2_FAS05539	NOT2	67
17743765	NOT2_FAS05539	NOT2	61
17743766	NOT2_FAS05539	NOT2	71
17743767	NOT2_FAS05539	NOT2	44
17743768	NOT2_FAS05539	NOT2	59
17743769	NOT2_FAS05539	NOT2	74
17743770	NOT2_FAS05539	NOT2	71
17743771	NOT2_FAS05539	NOT2	50
17743772	NOT2_FAS05539	NOT2	75
17743773	NOT2_FAS05539	NOT2	49
17743774	NOT2_FAS05539	NOT2	70
17743775	NOT2_FAS05539	NOT2	61
17743776	NOT2_FAS05539	NOT2	58
17743777	NOT2_FAS05539	NOT2	83
17743778	NOT2_FAS05539	NOT2	57
17743779	NOT2_FAS05539	NOT2	61
17743780	NOT2_FAS05539	NOT2	67
17743781	NOT2_FAS05539	NOT2	81
17743782	NOT2_FAS05539	NOT2	80
17743783	NOT2_FAS05539	NOT2	61
17743784	NOT2_FAS05539	NOT2	83
17743785	NOT2_FAS05539	NOT2	90
17743786	NOT2_FAS05539	NOT2	83
17743787	NOT2_FAS05539	NOT2	62
17743788	NOT2_FAS05539	NOT2	59
17743789	NOT2_FAS05539	NOT2	71
17743790	NOT2_FAS05539	NOT2	63
17743791	NOT2_FAS05539	NOT2	65
17743792	NOT2_FAS05539	NOT2	69
17743793	NOT2_FAS05539	NOT2	73
17743794	NOT2_FAS05539	NOT2	108
17743795	NOT2_FAS05539	NOT2	72
17743796	NOT2_FAS05539	NOT2	63
17743797	NOT2_FAS05539	NOT2	61
17743798	NOT2_FAS05539	NOT2	12
17743799	NOT2_FAS05539	NOT2	66
17743800	NOT2_FAS05539	NOT2	77
17743801	NOT2_FAS05539	NOT2	66
17743802	NOT2_FAS05539	NOT2	65
17743803	NOT2_FAS05539	NOT2	63
17743804	NOT2_FAS05539	NOT2	58
17743805	NOT2_FAS05539	NOT2	59
17743806	NOT2_FAS05539	NOT2	56
17743807	NOT2_FAS05539	NOT2	61
17743808	NOT2_FAS05539	NOT2	64
17743809	NOT2_FAS05539	NOT2	60
17743810	NOT2_FAS05539	NOT2	59
17743811	NOT2_FAS05539	NOT2	56
17743812	NOT2_FAS05539	NOT2	70
17743813	NOT2_FAS05539	NOT2	7
17743814	NOT2_FAS05539	NOT2	7
17743815	NOT2_FAS05539	NOT2	77
17743816	NOT2_FAS05539	NOT2	86
17743817	NOT2_FAS05539	NOT2	97
17743818	NOT2_FAS05539	NOT2	85
17743819	NOT2_FAS05539	NOT2	51
17743820	NOT2_FAS05539	NOT2	67
17743821	NOT2_FAS05539	NOT2	61
17743822	NOT2_FAS05539	NOT2	57
17743823	NOT2_FAS05539	NOT2	75
17743824	NOT2_FAS05539	NOT2	71
17743825	NOT2_FAS05539	NOT2	68
17743826	NOT2_FAS05539	NOT2	76
17743827	NOT2_FAS05539	NOT2	77
17743828	NOT2_FAS05539	NOT2	68
17743829	NOT2_FAS05539	NOT2	60
17743830	NOT2_FAS05539	NOT2	68
17743831	NOT2_FAS05539	NOT2	62
17743832	NOT2_FAS05539	NOT2	74
17743833	NOT2_FAS05539	NOT2	64
17743834	NOT2_FAS05539	NOT2	77
17743835	NOT2_FAS05539	NOT2	8
17743836	NOT2_FAS05539	NOT2	60
17743837	NOT2_FAS05539	NOT2	55
17743838	NOT2_FAS05539	NOT2	77
17743839	NOT2_FAS05539	NOT2	80
17743840	NOT2_FAS05539	NOT2	63
17743841	NOT2_FAS05539	NOT2	60
17743842	NOT2_FAS05539	NOT2	66
17743843	NOT2_FAS05539	NOT2	14
17743844	NOT2_FAS05539	NOT2	59
17743845	NOT2_FAS05539	NOT2	11
17743846	NOT2_FAS05539	NOT2	64
17743847	NOT2_FAS05539	NOT2	73
17743848	NOT2_FAS05539	NOT2	55
17743849	NOT2_FAS05539	NOT2	59
17743850	NOT2_FAS05539	NOT2	8
17743851	NOT2_FAS05539	NOT2	73
17743852	NOT2_FAS05539	NOT2	67
17743853	NOT2_FAS05539	NOT2	54
17743854	NOT2_FAS05539	NOT2	52
17743855	NOT2_FAS05539	NOT2	84
17743856	NOT2_FAS05539	NOT2	63
17743857	NOT2_FAS05539	NOT2	63
17743858	NOT2_FAS05539	NOT2	66
17743859	NOT2_FAS05539	NOT2	113
17743860	NOT2_FAS05539	NOT2	64
17743861	NOT2_FAS05539	NOT2	85
17743862	NOT2_FAS05539	NOT2	66
17743863	NOT2_FAS05539	NOT2	55
17743864	NOT2_FAS05539	NOT2	10
17743865	NOT2_FAS05539	NOT2	61
17743866	NOT2_FAS05539	NOT2	77
17743867	NOT2_FAS05539	NOT2	66
17743868	NOT2_FAS05539	NOT2	67
17743869	NOT2_FAS05539	NOT2	67
17743870	NOT2_FAS05539	NOT2	71
17743871	NOT2_FAS05539	NOT2	52
17743872	NOT2_FAS05539	NOT2	10
17743873	NOT2_FAS05539	NOT2	65
17743874	NOT2_FAS05539	NOT2	65
17743875	NOT2_FAS05539	NOT2	67
17743876	NOT2_FAS05539	NOT2	57
17743877	NOT2_FAS05539	NOT2	91
17743878	NOT2_FAS05539	NOT2	64
17743879	NOT2_FAS05539	NOT2	64
17743880	NOT2_FAS05539	NOT2	66
17743881	NOT2_FAS05539	NOT2	69
17743882	NOT2_FAS05539	NOT2	36
17743883	NOT2_FAS05539	NOT2	82
17743884	NOT2_FAS05539	NOT2	83
17743885	NOT2_FAS05539	NOT2	77
17743886	NOT2_FAS05539	NOT2	71
17743887	NOT2_FAS05539	NOT2	64
17743888	NOT2_FAS05539	NOT2	68
17743889	NOT2_FAS05539	NOT2	60
17743890	NOT2_FAS05539	NOT2	57
17743891	NOT2_FAS05539	NOT2	69
17743892	NOT2_FAS05539	NOT2	71
17743893	NOT2_FAS05539	NOT2	73
17743894	NOT2_FAS05539	NOT2	63
17743895	NOT2_FAS05539	NOT2	59
17743896	NOT2_FAS05539	NOT2	59
17743897	NOT2_FAS05539	NOT2	72
17743898	NOT2_FAS05539	NOT2	77
17743899	NOT2_FAS05539	NOT2	55
17743900	NOT2_FAS05539	NOT2	70
17743901	NOT2_FAS05539	NOT2	69
17743902	NOT2_FAS05539	NOT2	62
17743903	NOT2_FAS05539	NOT2	61
17743904	NOT2_FAS05539	NOT2	67
17743905	NOT2_FAS05539	NOT2	67
17743906	NOT2_FAS05539	NOT2	56
17743907	NOT2_FAS05539	NOT2	83
17743908	NOT2_FAS05539	NOT2	60
17743909	NOT2_FAS05539	NOT2	59
17743910	NOT2_FAS05539	NOT2	78
17743911	NOT2_FAS05539	NOT2	66
17743912	NOT2_FAS05539	NOT2	75
17743913	NOT2_FAS05539	NOT2	79
17743914	NOT2_FAS05539	NOT2	76
17743915	NOT2_FAS05539	NOT2	61
17743916	NOT2_FAS05539	NOT2	80
17743917	NOT2_FAS05539	NOT2	53
17743918	NOT2_FAS05539	NOT2	54
17743919	NOT2_FAS05539	NOT2	61
17743920	NOT2_FAS05539	NOT2	68
17743921	NOT2_FAS05539	NOT2	57
17743922	NOT2_FAS05539	NOT2	66
17743923	NOT2_FAS05539	NOT2	59
17743924	NOT2_FAS05539	NOT2	54
17743925	NOT2_FAS05539	NOT2	82
17743926	NOT2_FAS05539	NOT2	62
17743927	NOT2_FAS05539	NOT2	119
17743928	NOT2_FAS05539	NOT2	92
17743929	NOT2_FAS05539	NOT2	75
17743930	NOT2_FAS05539	NOT2	66
17743931	NOT2_FAS05539	NOT2	91
17743932	NOT2_FAS05539	NOT2	92
17743933	NOT2_FAS05539	NOT2	10
17743934	NOT2_FAS05539	NOT2	59
17743935	NOT2_FAS05539	NOT2	66
17743936	NOT2_FAS05539	NOT2	50
17743937	NOT2_FAS05539	NOT2	58
17743938	NOT2_FAS05539	NOT2	12
17743939	NOT2_FAS05539	NOT2	43
17743940	NOT2_FAS05539	NOT2	61
17743941	NOT2_FAS05539	NOT2	63
17743942	NOT2_FAS05539	NOT2	66
17743943	NOT2_FAS05539	NOT2	64
17743944	NOT2_FAS05539	NOT2	64
17743945	NOT2_FAS05539	NOT2	69
17743946	NOT2_FAS05539	NOT2	16
17743947	NOT2_FAS05539	NOT2	76
17743948	NOT2_FAS05539	NOT2	73
17743949	NOT2_FAS05539	NOT2	64
17743950	NOT2_FAS05539	NOT2	47
17743951	NOT2_FAS05539	NOT2	60
17743952	NOT2_FAS05539	NOT2	75
17743953	NOT2_FAS05539	NOT2	61
17743954	NOT2_FAS05539	NOT2	57
17743955	NOT2_FAS05539	NOT2	66
17743956	NOT2_FAS05539	NOT2	55
17743957	NOT2_FAS05539	NOT2	80
17743958	NOT2_FAS05539	NOT2	67
17743959	NOT2_FAS05539	NOT2	91
17743960	NOT2_FAS05539	NOT2	63
17743961	NOT2_FAS05539	NOT2	64
17743962	NOT2_FAS05539	NOT2	48
17743963	NOT2_FAS05539	NOT2	60
17743964	NOT2_FAS05539	NOT2	70
17743965	NOT2_FAS05539	NOT2	77
17743966	NOT2_FAS05539	NOT2	69
17743967	NOT2_FAS05539	NOT2	87
17743968	NOT2_FAS05539	NOT2	72
17743969	NOT2_FAS05539	NOT2	81
17743970	NOT2_FAS05539	NOT2	84
17743971	NOT2_FAS05539	NOT2	64
17743972	NOT2_FAS05539	NOT2	77
17743973	NOT2_FAS05539	NOT2	57
17743974	NOT2_FAS05539	NOT2	68
17743975	NOT2_FAS05539	NOT2	80
17743976	NOT2_FAS05539	NOT2	29
17743977	NOT2_FAS05539	NOT2	67
17743978	NOT2_FAS05539	NOT2	71
17743979	NOT2_FAS05539	NOT2	66
17743980	NOT2_FAS05539	NOT2	53
17743981	NOT2_FAS05539	NOT2	7
17743982	NOT2_FAS05539	NOT2	51
17743983	NOT2_FAS05539	NOT2	75
17743984	NOT2_FAS05539	NOT2	74
17743985	NOT2_FAS05539	NOT2	71
17743986	NOT2_FAS05539	NOT2	70
17743987	NOT2_FAS05539	NOT2	44
17743988	NOT2_FAS05539	NOT2	55
17743989	NOT2_FAS05539	NOT2	57
17743990	NOT2_FAS05539	NOT2	63
17743991	NOT2_FAS05539	NOT2	76
17743992	NOT2_FAS05539	NOT2	61
17743993	NOT2_FAS05539	NOT2	69
17743994	NOT2_FAS05539	NOT2	80
17743995	NOT2_FAS05539	NOT2	57
17743996	NOT2_FAS05539	NOT2	73
17743997	NOT2_FAS05539	NOT2	60
17743998	NOT2_FAS05539	NOT2	46
17743999	NOT2_FAS05539	NOT2	66
17744000	NOT2_FAS05539	NOT2	54
17744001	NOT2_FAS05539	NOT2	67
17744002	NOT2_FAS05539	NOT2	55
17744003	NOT2_FAS05539	NOT2	57
17744004	NOT2_FAS05539	NOT2	78
17744005	NOT2_FAS05539	NOT2	71
17744006	NOT2_FAS05539	NOT2	94
17744007	NOT2_FAS05539	NOT2	117
17744008	NOT2_FAS05539	NOT2	77
17744009	NOT2_FAS05539	NOT2	54
17744010	NOT2_FAS05539	NOT2	84
17744011	NOT2_FAS05539	NOT2	68
17744012	NOT2_FAS05539	NOT2	74
17744013	NOT2_FAS05539	NOT2	59
17744014	NOT2_FAS05539	NOT2	75
17744015	NOT2_FAS05539	NOT2	68
17744016	NOT2_FAS05539	NOT2	77
17744017	NOT2_FAS05539	NOT2	71
17744018	NOT2_FAS05539	NOT2	63
17744019	NOT2_FAS05539	NOT2	81
17744020	NOT2_FAS05539	NOT2	71
17744021	NOT2_FAS05539	NOT2	71
17744022	NOT2_FAS05539	NOT2	72
17744023	NOT2_FAS05539	NOT2	53
17744024	NOT2_FAS05539	NOT2	74
17744025	NOT2_FAS05539	NOT2	62
17744026	NOT2_FAS05539	NOT2	59
17744027	NOT2_FAS05539	NOT2	61
17744028	NOT2_FAS05539	NOT2	98
17744029	NOT2_FAS05539	NOT2	47
17744030	NOT2_FAS05539	NOT2	18
17744031	NOT2_FAS05539	NOT2	65
17744032	NOT2_FAS05539	NOT2	103
17744033	NOT2_FAS05539	NOT2	59
17744034	NOT2_FAS05539	NOT2	80
17744035	NOT2_FAS05539	NOT2	68
17744036	NOT2_FAS05539	NOT2	106
17744037	NOT2_FAS05539	NOT2	68
17744038	NOT2_FAS05539	NOT2	63
17744039	NOT2_FAS05539	NOT2	54
17744040	NOT2_FAS05539	NOT2	67
17744041	NOT2_FAS05539	NOT2	64
17744042	NOT2_FAS05539	NOT2	61
17744043	NOT2_FAS05539	NOT2	76
17744044	NOT2_FAS05539	NOT2	46
17744045	NOT2_FAS05539	NOT2	55
17744046	NOT2_FAS05539	NOT2	66
17744047	NOT2_FAS05539	NOT2	58
17744048	NOT2_FAS05539	NOT2	60
17744049	NOT2_FAS05539	NOT2	73
17744050	NOT2_FAS05539	NOT2	60
17744051	NOT2_FAS05539	NOT2	43
17744052	NOT2_FAS05539	NOT2	60
17744053	NOT2_FAS05539	NOT2	55
17744054	NOT2_FAS05539	NOT2	61
17744055	NOT2_FAS05539	NOT2	63
17744056	NOT2_FAS05539	NOT2	68
17744057	NOT2_FAS05539	NOT2	71
17744058	NOT2_FAS05539	NOT2	71
17744059	NOT2_FAS05539	NOT2	67
17744060	NOT2_FAS05539	NOT2	78
17744061	NOT2_FAS05539	NOT2	66
17744062	NOT2_FAS05539	NOT2	65
17744063	NOT2_FAS05539	NOT2	53
17744064	NOT2_FAS05539	NOT2	87
17744065	NOT2_FAS05539	NOT2	51
17744066	NOT2_FAS05539	NOT2	58
17744067	NOT2_FAS05539	NOT2	53
17744068	NOT2_FAS05539	NOT2	46
17744069	NOT2_FAS05539	NOT2	59
17744070	NOT2_FAS05539	NOT2	51
17744071	NOT2_FAS05539	NOT2	65
17744072	NOT2_FAS05539	NOT2	57
17744073	NOT2_FAS05539	NOT2	67
17744074	NOT2_FAS05539	NOT2	79
17744075	NOT2_FAS05539	NOT2	109
17744076	NOT2_FAS05539	NOT2	76
17744077	NOT2_FAS05539	NOT2	68
17744078	NOT2_FAS05539	NOT2	77
17744079	NOT2_FAS05539	NOT2	58
17744080	NOT2_FAS05539	NOT2	80
17744081	NOT2_FAS05539	NOT2	74
17744082	NOT2_FAS05539	NOT2	56
17744083	NOT2_FAS05539	NOT2	46
17744084	NOT2_FAS05539	NOT2	82
17744085	NOT2_FAS05539	NOT2	66
17744086	NOT2_FAS05539	NOT2	82
17744087	NOT2_FAS05539	NOT2	72
17744088	NOT2_FAS05539	NOT2	45
17744089	NOT2_FAS05539	NOT2	65
17744090	NOT2_FAS05539	NOT2	44
17744091	NOT2_FAS05539	NOT2	53
17744092	NOT2_FAS05539	NOT2	73
17744093	NOT2_FAS05539	NOT2	69
17744094	NOT2_FAS05539	NOT2	72
17744095	NOT2_FAS05539	NOT2	54
17744096	NOT2_FAS05539	NOT2	65
17744097	NOT2_FAS05539	NOT2	61
17744098	NOT2_FAS05539	NOT2	56
17744099	NOT2_FAS05539	NOT2	63
17744100	NOT2_FAS05539	NOT2	81
17744101	NOT2_FAS05539	NOT2	56
17744102	NOT2_FAS05539	NOT2	71
17744103	NOT2_FAS05539	NOT2	64
17744104	NOT2_FAS05539	NOT2	69
17744105	NOT2_FAS05539	NOT2	64
17744106	NOT2_FAS05539	NOT2	55
17744107	NOT2_FAS05539	NOT2	76
17744108	NOT2_FAS05539	NOT2	52
17744109	NOT2_FAS05539	NOT2	12
17744110	NOT2_FAS05539	NOT2	53
17744111	NOT2_FAS05539	NOT2	73
17744112	NOT2_FAS05539	NOT2	49
17744113	NOT2_FAS05539	NOT2	74
17744114	NOT2_FAS05539	NOT2	9
17744115	NOT2_FAS05539	NOT2	71
17744116	NOT2_FAS05539	NOT2	64
17744117	NOT2_FAS05539	NOT2	152
17744118	NOT2_FAS05539	NOT2	50
17744119	NOT2_FAS05539	NOT2	70
17744120	NOT2_FAS05539	NOT2	66
17744121	NOT2_FAS05539	NOT2	60
17744122	NOT2_FAS05539	NOT2	87
17744123	NOT2_FAS05539	NOT2	49
17744124	NOT2_FAS05539	NOT2	65
17744125	NOT2_FAS05539	NOT2	105
17744126	NOT2_FAS05539	NOT2	65
17744127	NOT2_FAS05539	NOT2	61
17744128	NOT2_FAS05539	NOT2	63
17744129	NOT2_FAS05539	NOT2	33
17744130	NOT2_FAS05539	NOT2	72
17744131	NOT2_FAS05539	NOT2	79
17744132	NOT2_FAS05539	NOT2	8
17744133	NOT2_FAS05539	NOT2	67
17744134	NOT2_FAS05539	NOT2	60
17744135	NOT2_FAS05539	NOT2	67
17744136	NOT2_FAS05539	NOT2	69
17744137	NOT2_FAS05539	NOT2	61
17744138	NOT2_FAS05539	NOT2	51
17744139	NOT2_FAS05539	NOT2	63
17744140	NOT2_FAS05539	NOT2	61
17744141	NOT2_FAS05539	NOT2	70
17744142	NOT2_FAS05539	NOT2	7
17744143	NOT2_FAS05539	NOT2	107
17744144	NOT2_FAS05539	NOT2	49
17744145	NOT2_FAS05539	NOT2	88
17744146	NOT2_FAS05539	NOT2	60
17744147	NOT2_FAS05539	NOT2	58
17744148	NOT2_FAS05539	NOT2	62
17744149	NOT2_FAS05539	NOT2	66
17744150	NOT2_FAS05539	NOT2	68
17744151	NOT2_FAS05539	NOT2	68
17744152	NOT2_FAS05539	NOT2	43
17744153	NOT2_FAS05539	NOT2	51
17744154	NOT2_FAS05539	NOT2	68
17744155	NOT2_FAS05539	NOT2	65
17744156	NOT2_FAS05539	NOT2	45
17744157	NOT2_FAS05539	NOT2	56
17744158	NOT2_FAS05539	NOT2	66
17744159	NOT2_FAS05539	NOT2	86
17744160	NOT2_FAS05539	NOT2	58
17744161	NOT2_FAS05539	NOT2	52
17744162	NOT2_FAS05539	NOT2	13
17744163	NOT2_FAS05539	NOT2	69
17744164	NOT2_FAS05539	NOT2	59
17744165	NOT2_FAS05539	NOT2	69
17744166	NOT2_FAS05539	NOT2	67
17744167	NOT2_FAS05539	NOT2	53
17744168	NOT2_FAS05539	NOT2	54
17744169	NOT2_FAS05539	NOT2	64
17744170	NOT2_FAS05539	NOT2	73
17744171	NOT2_FAS05539	NOT2	76
17744172	NOT2_FAS05539	NOT2	64
17744173	NOT2_FAS05539	NOT2	84
17744174	NOT2_FAS05539	NOT2	68
17744175	NOT2_FAS05539	NOT2	54
17744176	NOT2_FAS05539	NOT2	28
17744177	NOT2_FAS05539	NOT2	73
17744178	NOT2_FAS05539	NOT2	91
17744179	NOT2_FAS05539	NOT2	59
17744180	NOT2_FAS05539	NOT2	71
17744181	NOT2_FAS05539	NOT2	98
17744182	NOT2_FAS05539	NOT2	58
17744183	NOT2_FAS05539	NOT2	64
17744184	NOT2_FAS05539	NOT2	63
17744185	NOT2_FAS05539	NOT2	68
17744186	NOT2_FAS05539	NOT2	76
17744187	NOT2_FAS05539	NOT2	72
17744188	NOT2_FAS05539	NOT2	70
17744189	NOT2_FAS05539	NOT2	37
17744190	NOT2_FAS05539	NOT2	79
17744191	NOT2_FAS05539	NOT2	64
17744192	NOT2_FAS05539	NOT2	76
17744193	NOT2_FAS05539	NOT2	62
17744194	NOT2_FAS05539	NOT2	61
17744195	NOT2_FAS05539	NOT2	63
17744196	NOT2_FAS05539	NOT2	70
17744197	NOT2_FAS05539	NOT2	61
17744198	NOT2_FAS05539	NOT2	66
17744199	NOT2_FAS05539	NOT2	73
17744200	NOT2_FAS05539	NOT2	68
17744201	NOT2_FAS05539	NOT2	58
17744202	NOT2_FAS05539	NOT2	79
17744203	NOT2_FAS05539	NOT2	116
17744204	NOT2_FAS05539	NOT2	54
17744205	NOT2_FAS05539	NOT2	60
17744206	NOT2_FAS05539	NOT2	66
17744207	NOT2_FAS05539	NOT2	52
17744208	NOT2_FAS05539	NOT2	52
17744209	NOT2_FAS05539	NOT2	91
17744210	NOT2_FAS05539	NOT2	60
17744211	NOT2_FAS05539	NOT2	61
17744212	NOT2_FAS05539	NOT2	125
17744213	NOT2_FAS05539	NOT2	87
17744214	NOT2_FAS05539	NOT2	87
17744215	NOT2_FAS05539	NOT2	71
17744216	NOT2_FAS05539	NOT2	52
17744217	NOT2_FAS05539	NOT2	73
17744218	NOT2_FAS05539	NOT2	50
17744219	NOT2_FAS05539	NOT2	79
17744220	NOT2_FAS05539	NOT2	69
17744221	NOT2_FAS05539	NOT2	64
17744222	NOT2_FAS05539	NOT2	64
17744223	NOT2_FAS05539	NOT2	78
17744224	NOT2_FAS05539	NOT2	47
17744225	NOT2_FAS05539	NOT2	78
17744226	NOT2_FAS05539	NOT2	68
17744227	NOT2_FAS05539	NOT2	80
17744228	NOT2_FAS05539	NOT2	51
17744229	NOT2_FAS05539	NOT2	69
17744230	NOT2_FAS05539	NOT2	77
17744231	NOT2_FAS05539	NOT2	60
17744232	NOT2_FAS05539	NOT2	55
17744233	NOT2_FAS05539	NOT2	69
17744234	NOT2_FAS05539	NOT2	78
17744235	NOT2_FAS05539	NOT2	76
17744236	NOT2_FAS05539	NOT2	64
17744237	NOT2_FAS05539	NOT2	69
17744238	NOT2_FAS05539	NOT2	67
17744239	NOT2_FAS05539	NOT2	52
17744240	NOT2_FAS05539	NOT2	75
17744241	NOT2_FAS05539	NOT2	64
17744242	NOT2_FAS05539	NOT2	68
17744243	NOT2_FAS05539	NOT2	61
17744244	NOT2_FAS05539	NOT2	68
17744245	NOT2_FAS05539	NOT2	56
17744246	NOT2_FAS05539	NOT2	74
17744247	NOT2_FAS05539	NOT2	86
17744248	NOT2_FAS05539	NOT2	69
17744249	NOT2_FAS05539	NOT2	54
17744250	NOT2_FAS05539	NOT2	94
17744251	NOT2_FAS05539	NOT2	53
17744252	NOT2_FAS05539	NOT2	86
17744253	NOT2_FAS05539	NOT2	73
17744254	NOT2_FAS05539	NOT2	64
17744255	NOT2_FAS05539	NOT2	68
17744256	NOT2_FAS05539	NOT2	74
17744257	NOT2_FAS05539	NOT2	68
17744258	NOT2_FAS05539	NOT2	57
17744259	NOT2_FAS05539	NOT2	80
17744260	NOT2_FAS05539	NOT2	11
17744261	NOT2_FAS05539	NOT2	63
17744262	NOT2_FAS05539	NOT2	81
17744263	NOT2_FAS05539	NOT2	125
17744264	NOT2_FAS05539	NOT2	56
17744265	NOT2_FAS05539	NOT2	75
17744266	NOT2_FAS05539	NOT2	52
17744267	NOT2_FAS05539	NOT2	78
17744268	NOT2_FAS05539	NOT2	68
17744269	NOT2_FAS05539	NOT2	57
17744270	NOT2_FAS05539	NOT2	67
17744271	NOT2_FAS05539	NOT2	74
17744272	NOT2_FAS05539	NOT2	60
17744273	NOT2_FAS05539	NOT2	59
17744274	NOT2_FAS05539	NOT2	63
17744275	NOT2_FAS05539	NOT2	63
17744276	NOT2_FAS05539	NOT2	68
17744277	NOT2_FAS05539	NOT2	70
17744278	NOT2_FAS05539	NOT2	65
17744279	NOT2_FAS05539	NOT2	70
17744280	NOT2_FAS05539	NOT2	66
17744281	NOT2_FAS05539	NOT2	76
17744282	NOT2_FAS05539	NOT2	52
17744283	NOT2_FAS05539	NOT2	54
17744284	NOT2_FAS05539	NOT2	70
17744285	NOT2_FAS05539	NOT2	8
17744286	NOT2_FAS05539	NOT2	78
17744287	NOT2_FAS05539	NOT2	66
17744288	NOT2_FAS05539	NOT2	77
17744289	NOT2_FAS05539	NOT2	64
17744290	NOT2_FAS05539	NOT2	72
17744291	NOT2_FAS05539	NOT2	64
17744292	NOT2_FAS05539	NOT2	45
17744293	NOT2_FAS05539	NOT2	69
17744294	NOT2_FAS05539	NOT2	47
17744295	NOT2_FAS05539	NOT2	62
17744296	NOT2_FAS05539	NOT2	64
17744297	NOT2_FAS05539	NOT2	56
17744298	NOT2_FAS05539	NOT2	65
17744299	NOT2_FAS05539	NOT2	73
17744300	NOT2_FAS05539	NOT2	56
17744301	NOT2_FAS05539	NOT2	98
17744302	NOT2_FAS05539	NOT2	71
17744303	NOT2_FAS05539	NOT2	9
17744304	NOT2_FAS05539	NOT2	85
17744305	NOT2_FAS05539	NOT2	61
17744306	NOT2_FAS05539	NOT2	72
17744307	NOT2_FAS05539	NOT2	82
17744308	NOT2_FAS05539	NOT2	63
17744309	NOT2_FAS05539	NOT2	64
17744310	NOT2_FAS05539	NOT2	55
17744311	NOT2_FAS05539	NOT2	113
17744312	NOT2_FAS05539	NOT2	69
17744313	NOT2_FAS05539	NOT2	73
17744314	NOT2_FAS05539	NOT2	68
17744315	NOT2_FAS05539	NOT2	73
17744316	NOT2_FAS05539	NOT2	72
17744317	NOT2_FAS05539	NOT2	61
17744318	NOT2_FAS05539	NOT2	55
17744319	NOT2_FAS05539	NOT2	59
17744320	NOT2_FAS05539	NOT2	58
17744321	NOT2_FAS05539	NOT2	74
17744322	NOT2_FAS05539	NOT2	88
17744323	NOT2_FAS05539	NOT2	25
17744324	NOT2_FAS05539	NOT2	54
17744325	NOT2_FAS05539	NOT2	54
17744326	NOT2_FAS05539	NOT2	54
17744327	NOT2_FAS05539	NOT2	71
17744328	NOT2_FAS05539	NOT2	75
17744329	NOT2_FAS05539	NOT2	61
17744330	NOT2_FAS05539	NOT2	63
17744331	NOT2_FAS05539	NOT2	60
17744332	NOT2_FAS05539	NOT2	93
17744333	NOT2_FAS05539	NOT2	69
17744334	NOT2_FAS05539	NOT2	80
17744335	NOT2_FAS05539	NOT2	68
17744336	NOT2_FAS05539	NOT2	63
17744337	NOT2_FAS05539	NOT2	135
17744338	NOT2_FAS05539	NOT2	90
17744339	NOT2_FAS05539	NOT2	78
17744340	NOT2_FAS05539	NOT2	59
17744341	NOT2_FAS05539	NOT2	13
17744342	NOT2_FAS05539	NOT2	56
17744343	NOT2_FAS05539	NOT2	56
17744344	NOT2_FAS05539	NOT2	52
17744345	NOT2_FAS05539	NOT2	61
17744346	NOT2_FAS05539	NOT2	72
17744347	NOT2_FAS05539	NOT2	75
17744348	NOT2_FAS05539	NOT2	76
17744349	NOT2_FAS05539	NOT2	66
17744350	NOT2_FAS05539	NOT2	69
17744351	NOT2_FAS05539	NOT2	69
17744352	NOT2_FAS05539	NOT2	59
17744353	NOT2_FAS05539	NOT2	106
17744354	NOT2_FAS05539	NOT2	55
17744355	NOT2_FAS05539	NOT2	55
17744356	NOT2_FAS05539	NOT2	7
17744357	NOT2_FAS05539	NOT2	63
17744358	NOT2_FAS05539	NOT2	77
17744359	NOT2_FAS05539	NOT2	60
17744360	NOT2_FAS05539	NOT2	57
17744361	NOT2_FAS05539	NOT2	85
17744362	NOT2_FAS05539	NOT2	11
17744363	NOT2_FAS05539	NOT2	54
17744364	NOT2_FAS05539	NOT2	77
17744365	NOT2_FAS05539	NOT2	82
17744366	NOT2_FAS05539	NOT2	82
17744367	NOT2_FAS05539	NOT2	86
17744368	NOT2_FAS05539	NOT2	65
17744369	NOT2_FAS05539	NOT2	50
17744370	NOT2_FAS05539	NOT2	78
17744371	NOT2_FAS05539	NOT2	40
17744372	NOT2_FAS05539	NOT2	73
17744373	NOT2_FAS05539	NOT2	78
17744374	NOT2_FAS05539	NOT2	73
17744375	NOT2_FAS05539	NOT2	56
17744376	NOT2_FAS05539	NOT2	57
17744377	NOT2_FAS05539	NOT2	62
17744378	NOT2_FAS05539	NOT2	74
17744379	NOT2_FAS05539	NOT2	70
17744380	NOT2_FAS05539	NOT2	60
17744381	NOT2_FAS05539	NOT2	63
17744382	NOT2_FAS05539	NOT2	24
17744383	NOT2_FAS05539	NOT2	84
17744384	NOT2_FAS05539	NOT2	68
17744385	NOT2_FAS05539	NOT2	8
17744386	NOT2_FAS05539	NOT2	80
17744387	NOT2_FAS05539	NOT2	73
17744388	NOT2_FAS05539	NOT2	92
17744389	NOT2_FAS05539	NOT2	70
17744390	NOT2_FAS05539	NOT2	71
17744391	NOT2_FAS05539	NOT2	8
17744392	NOT2_FAS05539	NOT2	71
17744393	NOT2_FAS05539	NOT2	62
17744394	NOT2_FAS05539	NOT2	80
17744395	NOT2_FAS05539	NOT2	68
17744396	NOT2_FAS05539	NOT2	64
17744397	NOT2_FAS05539	NOT2	53
17744398	NOT2_FAS05539	NOT2	11
17744399	NOT2_FAS05539	NOT2	99
17744400	NOT2_FAS05539	NOT2	75
17744401	NOT2_FAS05539	NOT2	79
17744402	NOT2_FAS05539	NOT2	62
17744403	NOT2_FAS05539	NOT2	66
17744404	NOT2_FAS05539	NOT2	68
17744405	NOT2_FAS05539	NOT2	67
17744406	NOT2_FAS05539	NOT2	64
17744407	NOT2_FAS05539	NOT2	62
17744408	NOT2_FAS05539	NOT2	79
17744409	NOT2_FAS05539	NOT2	81
17744410	NOT2_FAS05539	NOT2	73
17744411	NOT2_FAS05539	NOT2	77
17744412	NOT2_FAS05539	NOT2	72
17744413	NOT2_FAS05539	NOT2	74
17744414	NOT2_FAS05539	NOT2	44
17744415	NOT2_FAS05539	NOT2	53
17744416	NOT2_FAS05539	NOT2	60
17744417	NOT2_FAS05539	NOT2	86
17744418	NOT2_FAS05539	NOT2	64
17744419	NOT2_FAS05539	NOT2	15
17744420	NOT2_FAS05539	NOT2	33
17744421	NOT2_FAS05539	NOT2	72
17744422	NOT2_FAS05539	NOT2	106
17744423	NOT2_FAS05539	NOT2	67
17744424	NOT2_FAS05539	NOT2	70
17744425	NOT2_FAS05539	NOT2	88
17744426	NOT2_FAS05539	NOT2	85
17744427	NOT2_FAS05539	NOT2	7
17744428	NOT2_FAS05539	NOT2	67
17744429	NOT2_FAS05539	NOT2	72
17744430	NOT2_FAS05539	NOT2	60
17744431	NOT2_FAS05539	NOT2	72
17744432	NOT2_FAS05539	NOT2	91
17744433	NOT2_FAS05539	NOT2	8
17744434	NOT2_FAS05539	NOT2	72
17744435	NOT2_FAS05539	NOT2	65
17744436	NOT2_FAS05539	NOT2	90
17744437	NOT2_FAS05539	NOT2	71
17744438	NOT2_FAS05539	NOT2	51
17744439	NOT2_FAS05539	NOT2	71
17744440	NOT2_FAS05539	NOT2	68
17744441	NOT2_FAS05539	NOT2	8
17744442	NOT2_FAS05539	NOT2	71
17744443	NOT2_FAS05539	NOT2	64
17744444	NOT2_FAS05539	NOT2	55
17744445	NOT2_FAS05539	NOT2	68
17744446	NOT2_FAS05539	NOT2	49
17744447	NOT2_FAS05539	NOT2	68
17744448	NOT2_FAS05539	NOT2	59
17744449	NOT2_FAS05539	NOT2	65
17744450	NOT2_FAS05539	NOT2	58
17744451	NOT2_FAS05539	NOT2	69
17744452	NOT2_FAS05539	NOT2	12
17744453	NOT2_FAS05539	NOT2	74
17744454	NOT2_FAS05539	NOT2	14
17744455	NOT2_FAS05539	NOT2	76
17744456	NOT2_FAS05539	NOT2	66
17744457	NOT2_FAS05539	NOT2	86
17744458	NOT2_FAS05539	NOT2	88
17744459	NOT2_FAS05539	NOT2	99
17744460	NOT2_FAS05539	NOT2	53
17744461	NOT2_FAS05539	NOT2	72
17744462	NOT2_FAS05539	NOT2	61
17744463	NOT2_FAS05539	NOT2	72
17744464	NOT2_FAS05539	NOT2	80
17744465	NOT2_FAS05539	NOT2	62
17744466	NOT2_FAS05539	NOT2	63
17744467	NOT2_FAS05539	NOT2	65
17744468	NOT2_FAS05539	NOT2	88
17744469	NOT2_FAS05539	NOT2	67
17744470	NOT2_FAS05539	NOT2	68
17744471	NOT2_FAS05539	NOT2	59
17744472	NOT2_FAS05539	NOT2	45
17744473	NOT2_FAS05539	NOT2	27
17744474	NOT2_FAS05539	NOT2	73
17744475	NOT2_FAS05539	NOT2	76
17744476	NOT2_FAS05539	NOT2	67
17744477	NOT2_FAS05539	NOT2	72
17744478	NOT2_FAS05539	NOT2	75
17744479	NOT2_FAS05539	NOT2	9
17744480	NOT2_FAS05539	NOT2	64
17744481	NOT2_FAS05539	NOT2	61
17744482	NOT2_FAS05539	NOT2	57
17744483	NOT2_FAS05539	NOT2	68
17744484	NOT2_FAS05539	NOT2	83
17744485	NOT2_FAS05539	NOT2	62
17744486	NOT2_FAS05539	NOT2	58
17744487	NOT2_FAS05539	NOT2	61
17744488	NOT2_FAS05539	NOT2	68
17744489	NOT2_FAS05539	NOT2	82
17744490	NOT2_FAS05539	NOT2	51
17744491	NOT2_FAS05539	NOT2	71
17744492	NOT2_FAS05539	NOT2	79
17744493	NOT2_FAS05539	NOT2	135
17744494	NOT2_FAS05539	NOT2	61
17744495	NOT2_FAS05539	NOT2	72
17744496	NOT2_FAS05539	NOT2	78
17744497	NOT2_FAS05539	NOT2	70
17744498	NOT2_FAS05539	NOT2	96
17744499	NOT2_FAS05539	NOT2	72
17744500	NOT2_FAS05539	NOT2	63
17744501	NOT2_FAS05539	NOT2	82
17744502	NOT2_FAS05539	NOT2	95
17744503	NOT2_FAS05539	NOT2	59
17744504	NOT2_FAS05539	NOT2	51
17744505	NOT2_FAS05539	NOT2	134
17744506	NOT2_FAS05539	NOT2	9
17744507	NOT2_FAS05539	NOT2	70
17744508	NOT2_FAS05539	NOT2	79
17744509	NOT2_FAS05539	NOT2	69
17744510	NOT2_FAS05539	NOT2	63
17744511	NOT2_FAS05539	NOT2	66
17744512	NOT2_FAS05539	NOT2	75
17744513	NOT2_FAS05539	NOT2	59
17744514	NOT2_FAS05539	NOT2	70
17744515	NOT2_FAS05539	NOT2	51
17744516	NOT2_FAS05539	NOT2	56
17744517	NOT2_FAS05539	NOT2	75
17744518	NOT2_FAS05539	NOT2	83
17744519	NOT2_FAS05539	NOT2	68
17744520	NOT2_FAS05539	NOT2	222
17744521	NOT2_FAS05539	NOT2	70
17744522	NOT2_FAS05539	NOT2	71
17744523	NOT2_FAS05539	NOT2	63
17744524	NOT2_FAS05539	NOT2	62
17744525	NOT2_FAS05539	NOT2	61
17744526	NOT2_FAS05539	NOT2	50
17744527	NOT2_FAS05539	NOT2	84
17744528	NOT2_FAS05539	NOT2	55
17744529	NOT2_FAS05539	NOT2	63
17744530	NOT2_FAS05539	NOT2	113
17744531	NOT2_FAS05539	NOT2	62
17744532	NOT2_FAS05539	NOT2	81
17744533	NOT2_FAS05539	NOT2	61
17744534	NOT2_FAS05539	NOT2	61
17744535	NOT2_FAS05539	NOT2	79
17744536	NOT2_FAS05539	NOT2	51
17744537	NOT2_FAS05539	NOT2	65
17744538	NOT2_FAS05539	NOT2	50
17744539	NOT2_FAS05539	NOT2	66
17744540	NOT2_FAS05539	NOT2	56
17744541	NOT2_FAS05539	NOT2	66
17744542	NOT2_FAS05539	NOT2	66
17744543	NOT2_FAS05539	NOT2	67
17744544	NOT2_FAS05539	NOT2	89
17744545	NOT2_FAS05539	NOT2	79
17744546	NOT2_FAS05539	NOT2	65
17744547	NOT2_FAS05539	NOT2	77
17744548	NOT2_FAS05539	NOT2	68
17744549	NOT2_FAS05539	NOT2	61
17744550	NOT2_FAS05539	NOT2	57
17744551	NOT2_FAS05539	NOT2	47
17744552	NOT2_FAS05539	NOT2	74
17744553	NOT2_FAS05539	NOT2	44
17744554	NOT2_FAS05539	NOT2	49
17744555	NOT2_FAS05539	NOT2	60
17744556	NOT2_FAS05539	NOT2	52
17744557	NOT2_FAS05539	NOT2	50
17744558	NOT2_FAS05539	NOT2	36
17744559	NOT2_FAS05539	NOT2	73
17744560	NOT2_FAS05539	NOT2	70
17744561	NOT2_FAS05539	NOT2	55
17744562	NOT2_FAS05539	NOT2	74
17744563	NOT2_FAS05539	NOT2	72
17744564	NOT2_FAS05539	NOT2	61
17744565	NOT2_FAS05539	NOT2	74
17744566	NOT2_FAS05539	NOT2	70
17744567	NOT2_FAS05539	NOT2	58
17744568	NOT2_FAS05539	NOT2	66
17744569	NOT2_FAS05539	NOT2	69
17744570	NOT2_FAS05539	NOT2	64
17744571	NOT2_FAS05539	NOT2	71
17744572	NOT2_FAS05539	NOT2	70
17744573	NOT2_FAS05539	NOT2	57
17744574	NOT2_FAS05539	NOT2	57
17744575	NOT2_FAS05539	NOT2	68
17744576	NOT2_FAS05539	NOT2	81
17744577	NOT2_FAS05539	NOT2	70
17744578	NOT2_FAS05539	NOT2	58
17744579	NOT2_FAS05539	NOT2	66
17744580	NOT2_FAS05539	NOT2	81
17744581	NOT2_FAS05539	NOT2	104
17744582	NOT2_FAS05539	NOT2	55
17744583	NOT2_FAS05539	NOT2	61
17744584	NOT2_FAS05539	NOT2	61
17744585	NOT2_FAS05539	NOT2	67
17744586	NOT2_FAS05539	NOT2	65
17744587	NOT2_FAS05539	NOT2	66
17744588	NOT2_FAS05539	NOT2	73
17744589	NOT2_FAS05539	NOT2	69
17744590	NOT2_FAS05539	NOT2	8
17744591	NOT2_FAS05539	NOT2	49
17744592	NOT2_FAS05539	NOT2	53
17744593	NOT2_FAS05539	NOT2	81
17744594	NOT2_FAS05539	NOT2	70
17744595	NOT2_FAS05539	NOT2	46
17744596	NOT2_FAS05539	NOT2	76
17744597	NOT2_FAS05539	NOT2	45
17744598	NOT2_FAS05539	NOT2	66
17744599	NOT2_FAS05539	NOT2	8
17744600	NOT2_FAS05539	NOT2	64
17744601	NOT2_FAS05539	NOT2	56
17744602	NOT2_FAS05539	NOT2	65
17744603	NOT2_FAS05539	NOT2	75
17744604	NOT2_FAS05539	NOT2	52
17744605	NOT2_FAS05539	NOT2	70
17744606	NOT2_FAS05539	NOT2	67
17744607	NOT2_FAS05539	NOT2	63
17744608	NOT2_FAS05539	NOT2	94
17744609	NOT2_FAS05539	NOT2	74
17744610	NOT2_FAS05539	NOT2	60
17744611	NOT2_FAS05539	NOT2	103
17744612	NOT2_FAS05539	NOT2	66
17744613	NOT2_FAS05539	NOT2	57
17744614	NOT2_FAS05539	NOT2	94
17744615	NOT2_FAS05539	NOT2	72
17744616	NOT2_FAS05539	NOT2	61
17744617	NOT2_FAS05539	NOT2	78
17744618	NOT2_FAS05539	NOT2	74
17744619	NOT2_FAS05539	NOT2	10
17744620	NOT2_FAS05539	NOT2	62
17744621	NOT2_FAS05539	NOT2	69
17744622	NOT2_FAS05539	NOT2	68
17744623	NOT2_FAS05539	NOT2	62
17744624	NOT2_FAS05539	NOT2	32
17744625	NOT2_FAS05539	NOT2	63
17744626	NOT2_FAS05539	NOT2	74
17744627	NOT2_FAS05539	NOT2	34
17744628	NOT2_FAS05539	NOT2	55
17744629	NOT2_FAS05539	NOT2	79
17744630	NOT2_FAS05539	NOT2	59
17744631	NOT2_FAS05539	NOT2	61
17744632	NOT2_FAS05539	NOT2	87
17744633	NOT2_FAS05539	NOT2	65
17744634	NOT2_FAS05539	NOT2	55
17744635	NOT2_FAS05539	NOT2	62
17744636	NOT2_FAS05539	NOT2	74
17744637	NOT2_FAS05539	NOT2	78
17744638	NOT2_FAS05539	NOT2	71
17744639	NOT2_FAS05539	NOT2	80
17744640	NOT2_FAS05539	NOT2	70
17744641	NOT2_FAS05539	NOT2	67
17744642	NOT2_FAS05539	NOT2	76
17744643	NOT2_FAS05539	NOT2	59
17744644	NOT2_FAS05539	NOT2	68
17744645	NOT2_FAS05539	NOT2	56
17744646	NOT2_FAS05539	NOT2	8
17744647	NOT2_FAS05539	NOT2	81
17744648	NOT2_FAS05539	NOT2	52
17744649	NOT2_FAS05539	NOT2	68
17744650	NOT2_FAS05539	NOT2	59
17744651	NOT2_FAS05539	NOT2	54
17744652	NOT2_FAS05539	NOT2	75
17744653	NOT2_FAS05539	NOT2	77
17744654	NOT2_FAS05539	NOT2	51
17744655	NOT2_FAS05539	NOT2	67
17744656	NOT2_FAS05539	NOT2	75
17744657	NOT2_FAS05539	NOT2	67
17744658	NOT2_FAS05539	NOT2	62
17744659	NOT2_FAS05539	NOT2	69
17744660	NOT2_FAS05539	NOT2	67
17744661	NOT2_FAS05539	NOT2	65
17744662	NOT2_FAS05539	NOT2	80
17744663	NOT2_FAS05539	NOT2	77
17744664	NOT2_FAS05539	NOT2	63
17744665	NOT2_FAS05539	NOT2	75
17744666	NOT2_FAS05539	NOT2	68
17744667	NOT2_FAS05539	NOT2	70
17744668	NOT2_FAS05539	NOT2	142
17744669	NOT2_FAS05539	NOT2	67
17744670	NOT2_FAS05539	NOT2	60
17744671	NOT2_FAS05539	NOT2	59
17744672	NOT2_FAS05539	NOT2	46
17744673	NOT2_FAS05539	NOT2	71
17744674	NOT2_FAS05539	NOT2	73
17744675	NOT2_FAS05539	NOT2	52
17744676	NOT2_FAS05539	NOT2	86
17744677	NOT2_FAS05539	NOT2	63
17744678	NOT2_FAS05539	NOT2	98
17744679	NOT2_FAS05539	NOT2	68
17744680	NOT2_FAS05539	NOT2	62
17744681	NOT2_FAS05539	NOT2	8
17744682	NOT2_FAS05539	NOT2	85
17744683	NOT2_FAS05539	NOT2	72
17744684	NOT2_FAS05539	NOT2	60
17744685	NOT2_FAS05539	NOT2	89
17744686	NOT2_FAS05539	NOT2	68
17744687	NOT2_FAS05539	NOT2	66
17744688	NOT2_FAS05539	NOT2	79
17744689	NOT2_FAS05539	NOT2	76
17744690	NOT2_FAS05539	NOT2	70
17744691	NOT2_FAS05539	NOT2	67
17744692	NOT2_FAS05539	NOT2	78
17744693	NOT2_FAS05539	NOT2	68
17744694	NOT2_FAS05539	NOT2	77
17744695	NOT2_FAS05539	NOT2	56
17744696	NOT2_FAS05539	NOT2	51
17744697	NOT2_FAS05539	NOT2	92
17744698	NOT2_FAS05539	NOT2	102
17744699	NOT2_FAS05539	NOT2	59
17744700	NOT2_FAS05539	NOT2	52
17744701	NOT2_FAS05539	NOT2	76
17744702	NOT2_FAS05539	NOT2	50
17744703	NOT2_FAS05539	NOT2	60
17744704	NOT2_FAS05539	NOT2	59
17744705	NOT2_FAS05539	NOT2	55
17744706	NOT2_FAS05539	NOT2	158
17744707	NOT2_FAS05539	NOT2	65
17744708	NOT2_FAS05539	NOT2	65
17744709	NOT2_FAS05539	NOT2	68
17744710	NOT2_FAS05539	NOT2	18
17744711	NOT2_FAS05539	NOT2	11
17744712	NOT2_FAS05539	NOT2	54
17744713	NOT2_FAS05539	NOT2	61
17744714	NOT2_FAS05539	NOT2	71
17744715	NOT2_FAS05539	NOT2	71
17744716	NOT2_FAS05539	NOT2	69
17744717	NOT2_FAS05539	NOT2	67
17744718	NOT2_FAS05539	NOT2	55
17744719	NOT2_FAS05539	NOT2	57
17744720	NOT2_FAS05539	NOT2	50
17744721	NOT2_FAS05539	NOT2	69
17744722	NOT2_FAS05539	NOT2	71
17744723	NOT2_FAS05539	NOT2	62
17744724	NOT2_FAS05539	NOT2	85
17744725	NOT2_FAS05539	NOT2	72
17744726	NOT2_FAS05539	NOT2	70
17744727	NOT2_FAS05539	NOT2	66
17744728	NOT2_FAS05539	NOT2	66
17744729	NOT2_FAS05539	NOT2	80
17744730	NOT2_FAS05539	NOT2	59
17744731	NOT2_FAS05539	NOT2	82
17744732	NOT2_FAS05539	NOT2	63
17744733	NOT2_FAS05539	NOT2	54
17744734	NOT2_FAS05539	NOT2	247
17744735	NOT2_FAS05539	NOT2	75
17744736	NOT2_FAS05539	NOT2	72
17744737	NOT2_FAS05539	NOT2	71
17744738	NOT2_FAS05539	NOT2	63
17744739	NOT2_FAS05539	NOT2	66
17744740	NOT2_FAS05539	NOT2	45
17744741	NOT2_FAS05539	NOT2	55
17744742	NOT2_FAS05539	NOT2	76
17744743	NOT2_FAS05539	NOT2	80
17744744	NOT2_FAS05539	NOT2	53
17744745	NOT2_FAS05539	NOT2	58
17744746	NOT2_FAS05539	NOT2	73
17744747	NOT2_FAS05539	NOT2	128
17744748	NOT2_FAS05539	NOT2	61
17744749	NOT2_FAS05539	NOT2	73
17744750	NOT2_FAS05539	NOT2	60
17744751	NOT2_FAS05539	NOT2	63
17744752	NOT2_FAS05539	NOT2	64
17744753	NOT2_FAS05539	NOT2	62
17744754	NOT2_FAS05539	NOT2	89
17744755	NOT2_FAS05539	NOT2	71
17744756	NOT2_FAS05539	NOT2	66
17744757	NOT2_FAS05539	NOT2	72
17744758	NOT2_FAS05539	NOT2	71
17744759	NOT2_FAS05539	NOT2	82
17744760	NOT2_FAS05539	NOT2	89
17744761	NOT2_FAS05539	NOT2	117
17744762	NOT2_FAS05539	NOT2	72
17744763	NOT2_FAS05539	NOT2	64
17744764	NOT2_FAS05539	NOT2	72
17744765	NOT2_FAS05539	NOT2	66
17744766	NOT2_FAS05539	NOT2	59
17744767	NOT2_FAS05539	NOT2	95
17744768	NOT2_FAS05539	NOT2	84
17744769	NOT2_FAS05539	NOT2	59
17744770	NOT2_FAS05539	NOT2	71
17744771	NOT2_FAS05539	NOT2	72
17744772	NOT2_FAS05539	NOT2	58
17744773	NOT2_FAS05539	NOT2	65
17744774	NOT2_FAS05539	NOT2	50
17744775	NOT2_FAS05539	NOT2	61
17744776	NOT2_FAS05539	NOT2	28
17744777	NOT2_FAS05539	NOT2	56
17744778	NOT2_FAS05539	NOT2	66
17744779	NOT2_FAS05539	NOT2	71
17744780	NOT2_FAS05539	NOT2	99
17744781	NOT2_FAS05539	NOT2	71
17744782	NOT2_FAS05539	NOT2	71
17744783	NOT2_FAS05539	NOT2	64
17744784	NOT2_FAS05539	NOT2	69
17744785	NOT2_FAS05539	NOT2	73
17744786	NOT2_FAS05539	NOT2	59
17744787	NOT2_FAS05539	NOT2	55
17744788	NOT2_FAS05539	NOT2	80
17744789	NOT2_FAS05539	NOT2	68
17744790	NOT2_FAS05539	NOT2	60
17744791	NOT2_FAS05539	NOT2	78
17744792	NOT2_FAS05539	NOT2	9
17744793	NOT2_FAS05539	NOT2	69
17744794	NOT2_FAS05539	NOT2	69
17744795	NOT2_FAS05539	NOT2	65
17744796	NOT2_FAS05539	NOT2	80
17744797	NOT2_FAS05539	NOT2	78
17744798	NOT2_FAS05539	NOT2	80
17744799	NOT2_FAS05539	NOT2	129
17744800	NOT2_FAS05539	NOT2	66
17744801	NOT2_FAS05539	NOT2	60
17744802	NOT2_FAS05539	NOT2	68
17744803	NOT2_FAS05539	NOT2	83
17744804	NOT2_FAS05539	NOT2	61
17744805	NOT2_FAS05539	NOT2	66
17744806	NOT2_FAS05539	NOT2	72
17744807	NOT2_FAS05539	NOT2	64
17744808	NOT2_FAS05539	NOT2	80
17744809	NOT2_FAS05539	NOT2	66
17744810	NOT2_FAS05539	NOT2	66
17744811	NOT2_FAS05539	NOT2	81
17744812	NOT2_FAS05539	NOT2	77
17744813	NOT2_FAS05539	NOT2	69
17744814	NOT2_FAS05539	NOT2	61
17744815	NOT2_FAS05539	NOT2	73
17744816	NOT2_FAS05539	NOT2	75
17744817	NOT2_FAS05539	NOT2	55
17744818	NOT2_FAS05539	NOT2	12
17744819	NOT2_FAS05539	NOT2	75
17744820	NOT2_FAS05539	NOT2	72
17744821	NOT2_FAS05539	NOT2	70
17744822	NOT2_FAS05539	NOT2	59
17744823	NOT2_FAS05539	NOT2	112
17744824	NOT2_FAS05539	NOT2	78
17744825	NOT2_FAS05539	NOT2	77
17744826	NOT2_FAS05539	NOT2	56
17744827	NOT2_FAS05539	NOT2	76
17744828	NOT2_FAS05539	NOT2	80
17744829	NOT2_FAS05539	NOT2	73
17744830	NOT2_FAS05539	NOT2	81
17744831	NOT2_FAS05539	NOT2	75
17744832	NOT2_FAS05539	NOT2	61
17744833	NOT2_FAS05539	NOT2	40
17744834	NOT2_FAS05539	NOT2	60
17744835	NOT2_FAS05539	NOT2	22
17744836	NOT2_FAS05539	NOT2	61
17744837	NOT2_FAS05539	NOT2	62
17744838	NOT2_FAS05539	NOT2	69
17744839	NOT2_FAS05539	NOT2	66
17744840	NOT2_FAS05539	NOT2	66
17744841	NOT2_FAS05539	NOT2	18
17744842	NOT2_FAS05539	NOT2	150
17744843	NOT2_FAS05539	NOT2	68
17744844	NOT2_FAS05539	NOT2	66
17744845	NOT2_FAS05539	NOT2	60
17744846	NOT2_FAS05539	NOT2	53
17744847	NOT2_FAS05539	NOT2	61
17744848	NOT2_FAS05539	NOT2	67
17744849	NOT2_FAS05539	NOT2	67
17744850	NOT2_FAS05539	NOT2	59
17744851	NOT2_FAS05539	NOT2	48
17744852	NOT2_FAS05539	NOT2	52
17744853	NOT2_FAS05539	NOT2	81
17744854	NOT2_FAS05539	NOT2	79
17744855	NOT2_FAS05539	NOT2	48
17744856	NOT2_FAS05539	NOT2	74
17744857	NOT2_FAS05539	NOT2	8
17744858	NOT2_FAS05539	NOT2	58
17744859	NOT2_FAS05539	NOT2	60
17744860	NOT2_FAS05539	NOT2	64
17744861	NOT2_FAS05539	NOT2	67
17744862	NOT2_FAS05539	NOT2	64
17744863	NOT2_FAS05539	NOT2	58
17744864	NOT2_FAS05539	NOT2	55
17744865	NOT2_FAS05539	NOT2	62
17744866	NOT2_FAS05539	NOT2	87
17744867	NOT2_FAS05539	NOT2	66
17744868	NOT2_FAS05539	NOT2	55
17744869	NOT2_FAS05539	NOT2	66
17744870	NOT2_FAS05539	NOT2	73
17744871	NOT2_FAS05539	NOT2	67
17744872	NOT2_FAS05539	NOT2	64
17744873	NOT2_FAS05539	NOT2	65
17744874	NOT2_FAS05539	NOT2	71
17744875	NOT2_FAS05539	NOT2	63
17744876	NOT2_FAS05539	NOT2	67
17744877	NOT2_FAS05539	NOT2	91
17744878	NOT2_FAS05539	NOT2	77
17744879	NOT2_FAS05539	NOT2	57
17744880	NOT2_FAS05539	NOT2	91
17744881	NOT2_FAS05539	NOT2	68
17744882	NOT2_FAS05539	NOT2	67
17744883	NOT2_FAS05539	NOT2	69
17744884	NOT2_FAS05539	NOT2	71
17744885	NOT2_FAS05539	NOT2	63
17744886	NOT2_FAS05539	NOT2	58
17744887	NOT2_FAS05539	NOT2	61
17744888	NOT2_FAS05539	NOT2	85
17744889	NOT2_FAS05539	NOT2	61
17744890	NOT2_FAS05539	NOT2	61
17744891	NOT2_FAS05539	NOT2	71
17744892	NOT2_FAS05539	NOT2	15
17744893	NOT2_FAS05539	NOT2	62
17744894	NOT2_FAS05539	NOT2	63
17744895	NOT2_FAS05539	NOT2	92
17744896	NOT2_FAS05539	NOT2	82
17744897	NOT2_FAS05539	NOT2	57
17744898	NOT2_FAS05539	NOT2	64
17744899	NOT2_FAS05539	NOT2	93
17744900	NOT2_FAS05539	NOT2	62
17744901	NOT2_FAS05539	NOT2	65
17744902	NOT2_FAS05539	NOT2	69
17744903	NOT2_FAS05539	NOT2	67
17744904	NOT2_FAS05539	NOT2	69
17744905	NOT2_FAS05539	NOT2	69
17744906	NOT2_FAS05539	NOT2	60
17744907	NOT2_FAS05539	NOT2	73
17744908	NOT2_FAS05539	NOT2	63
17744909	NOT2_FAS05539	NOT2	106
17744910	NOT2_FAS05539	NOT2	57
17744911	NOT2_FAS05539	NOT2	68
17744912	NOT2_FAS05539	NOT2	184
17744913	NOT2_FAS05539	NOT2	57
17744914	NOT2_FAS05539	NOT2	149
17744915	NOT2_FAS05539	NOT2	65
17744916	NOT2_FAS05539	NOT2	106
17744917	NOT2_FAS05539	NOT2	79
17744918	NOT2_FAS05539	NOT2	50
17744919	NOT2_FAS05539	NOT2	67
17744920	NOT2_FAS05539	NOT2	70
17744921	NOT2_FAS05539	NOT2	9
17744922	NOT2_FAS05539	NOT2	53
17744923	NOT2_FAS05539	NOT2	75
17744924	NOT2_FAS05539	NOT2	85
17744925	NOT2_FAS05539	NOT2	66
17744926	NOT2_FAS05539	NOT2	65
17744927	NOT2_FAS05539	NOT2	61
17744928	NOT2_FAS05539	NOT2	61
17744929	NOT2_FAS05539	NOT2	83
17744930	NOT2_FAS05539	NOT2	57
17744931	NOT2_FAS05539	NOT2	62
17744932	NOT2_FAS05539	NOT2	74
17744933	NOT2_FAS05539	NOT2	65
17744934	NOT2_FAS05539	NOT2	76
17744935	NOT2_FAS05539	NOT2	69
17744936	NOT2_FAS05539	NOT2	76
17744937	NOT2_FAS05539	NOT2	69
17744938	NOT2_FAS05539	NOT2	78
17744939	NOT2_FAS05539	NOT2	40
17744940	NOT2_FAS05539	NOT2	69
17744941	NOT2_FAS05539	NOT2	92
17744942	NOT2_FAS05539	NOT2	77
17744943	NOT2_FAS05539	NOT2	79
17744944	NOT2_FAS05539	NOT2	71
17744945	NOT2_FAS05539	NOT2	67
17744946	NOT2_FAS05539	NOT2	86
17744947	NOT2_FAS05539	NOT2	68
17744948	NOT2_FAS05539	NOT2	71
17744949	NOT2_FAS05539	NOT2	59
17744950	NOT2_FAS05539	NOT2	68
17744951	NOT2_FAS05539	NOT2	78
17744952	NOT2_FAS05539	NOT2	68
17744953	NOT2_FAS05539	NOT2	70
17744954	NOT2_FAS05539	NOT2	72
17744955	NOT2_FAS05539	NOT2	49
17744956	NOT2_FAS05539	NOT2	56
17744957	NOT2_FAS05539	NOT2	56
17744958	NOT2_FAS05539	NOT2	185
17744959	NOT2_FAS05539	NOT2	68
17744960	NOT2_FAS05539	NOT2	60
17744961	NOT2_FAS05539	NOT2	67
17744962	NOT2_FAS05539	NOT2	65
17744963	NOT2_FAS05539	NOT2	69
17744964	NOT2_FAS05539	NOT2	76
17744965	NOT2_FAS05539	NOT2	78
17744966	NOT2_FAS05539	NOT2	61
17744967	NOT2_FAS05539	NOT2	74
17744968	NOT2_FAS05539	NOT2	61
17744969	NOT2_FAS05539	NOT2	66
17744970	NOT2_FAS05539	NOT2	67
17744971	NOT2_FAS05539	NOT2	77
17744972	NOT2_FAS05539	NOT2	70
17744973	NOT2_FAS05539	NOT2	8
17744974	NOT2_FAS05539	NOT2	77
17744975	NOT2_FAS05539	NOT2	70
17744976	NOT2_FAS05539	NOT2	63
17744977	NOT2_FAS05539	NOT2	74
17744978	NOT2_FAS05539	NOT2	106
17744979	NOT2_FAS05539	NOT2	71
17744980	NOT2_FAS05539	NOT2	72
17744981	NOT2_FAS05539	NOT2	76
17744982	NOT2_FAS05539	NOT2	53
17744983	NOT2_FAS05539	NOT2	60
17744984	NOT2_FAS05539	NOT2	68
17744985	NOT2_FAS05539	NOT2	69
17744986	NOT2_FAS05539	NOT2	79
17744987	NOT2_FAS05539	NOT2	73
17744988	NOT2_FAS05539	NOT2	73
17744989	NOT2_FAS05539	NOT2	59
17744990	NOT2_FAS05539	NOT2	80
17744991	NOT2_FAS05539	NOT2	58
17744992	NOT2_FAS05539	NOT2	121
17744993	NOT2_FAS05539	NOT2	119
17744994	NOT2_FAS05539	NOT2	52
17744995	NOT2_FAS05539	NOT2	54
17744996	NOT2_FAS05539	NOT2	66
17744997	NOT2_FAS05539	NOT2	115
17744998	NOT2_FAS05539	NOT2	69
17744999	NOT2_FAS05539	NOT2	62
17745000	NOT2_FAS05539	NOT2	65
17745001	NOT2_FAS05539	NOT2	63
17745002	NOT2_FAS05539	NOT2	64
17745003	NOT2_FAS05539	NOT2	86
17745004	NOT2_FAS05539	NOT2	72
17745005	NOT2_FAS05539	NOT2	65
17745006	NOT2_FAS05539	NOT2	65
17745007	NOT2_FAS05539	NOT2	83
17745008	NOT2_FAS05539	NOT2	57
17745009	NOT2_FAS05539	NOT2	48
17745010	NOT2_FAS05539	NOT2	55
17745011	NOT2_FAS05539	NOT2	60
17745012	NOT2_FAS05539	NOT2	76
17745013	NOT2_FAS05539	NOT2	77
17745014	NOT2_FAS05539	NOT2	75
17745015	NOT2_FAS05539	NOT2	57
17745016	NOT2_FAS05539	NOT2	65
17745017	NOT2_FAS05539	NOT2	76
17745018	NOT2_FAS05539	NOT2	63
17745019	NOT2_FAS05539	NOT2	52
17745020	NOT2_FAS05539	NOT2	79
17745021	NOT2_FAS05539	NOT2	62
17745022	NOT2_FAS05539	NOT2	62
17745023	NOT2_FAS05539	NOT2	50
17745024	NOT2_FAS05539	NOT2	57
17745025	NOT2_FAS05539	NOT2	66
17745026	NOT2_FAS05539	NOT2	73
17745027	NOT2_FAS05539	NOT2	60
17745028	NOT2_FAS05539	NOT2	69
17745029	NOT2_FAS05539	NOT2	64
17745030	NOT2_FAS05539	NOT2	53
17745031	NOT2_FAS05539	NOT2	25
17745032	NOT2_FAS05539	NOT2	51
17745033	NOT2_FAS05539	NOT2	74
17745034	NOT2_FAS05539	NOT2	70
17745035	NOT2_FAS05539	NOT2	50
17745036	NOT2_FAS05539	NOT2	63
17745037	NOT2_FAS05539	NOT2	74
17745038	NOT2_FAS05539	NOT2	69
17745039	NOT2_FAS05539	NOT2	72
17745040	NOT2_FAS05539	NOT2	79
17745041	NOT2_FAS05539	NOT2	80
17745042	NOT2_FAS05539	NOT2	38
17745043	NOT2_FAS05539	NOT2	83
17745044	NOT2_FAS05539	NOT2	89
17745045	NOT2_FAS05539	NOT2	77
17745046	NOT2_FAS05539	NOT2	78
17745047	NOT2_FAS05539	NOT2	50
17745048	NOT2_FAS05539	NOT2	64
17745049	NOT2_FAS05539	NOT2	47
17745050	NOT2_FAS05539	NOT2	49
17745051	NOT2_FAS05539	NOT2	53
17745052	NOT2_FAS05539	NOT2	79
17745053	NOT2_FAS05539	NOT2	52
17745054	NOT2_FAS05539	NOT2	75
17745055	NOT2_FAS05539	NOT2	57
17745056	NOT2_FAS05539	NOT2	73
17745057	NOT2_FAS05539	NOT2	82
17745058	NOT2_FAS05539	NOT2	76
17745059	NOT2_FAS05539	NOT2	61
17745060	NOT2_FAS05539	NOT2	65
17745061	NOT2_FAS05539	NOT2	66
17745062	NOT2_FAS05539	NOT2	62
17745063	NOT2_FAS05539	NOT2	70
17745064	NOT2_FAS05539	NOT2	75
17745065	NOT2_FAS05539	NOT2	87
17745066	NOT2_FAS05539	NOT2	67
17745067	NOT2_FAS05539	NOT2	80
17745068	NOT2_FAS05539	NOT2	66
17745069	NOT2_FAS05539	NOT2	88
17745070	NOT2_FAS05539	NOT2	97
17745071	NOT2_FAS05539	NOT2	68
17745072	NOT2_FAS05539	NOT2	66
17745073	NOT2_FAS05539	NOT2	100
17745074	NOT2_FAS05539	NOT2	59
17745075	NOT2_FAS05539	NOT2	87
17745076	NOT2_FAS05539	NOT2	44
17745077	NOT2_FAS05539	NOT2	77
17745078	NOT2_FAS05539	NOT2	71
17745079	NOT2_FAS05539	NOT2	89
17745080	NOT2_FAS05539	NOT2	71
17745081	NOT2_FAS05539	NOT2	62
17745082	NOT2_FAS05539	NOT2	81
17745083	NOT2_FAS05539	NOT2	58
17745084	NOT2_FAS05539	NOT2	77
17745085	NOT2_FAS05539	NOT2	69
17745086	NOT2_FAS05539	NOT2	79
17745087	NOT2_FAS05539	NOT2	71
17745088	NOT2_FAS05539	NOT2	62
17745089	NOT2_FAS05539	NOT2	54
17745090	NOT2_FAS05539	NOT2	77
17745091	NOT2_FAS05539	NOT2	76
17745092	NOT2_FAS05539	NOT2	67
17745093	NOT2_FAS05539	NOT2	63
17745094	NOT2_FAS05539	NOT2	80
17745095	NOT2_FAS05539	NOT2	70
17745096	NOT2_FAS05539	NOT2	61
17745097	NOT2_FAS05539	NOT2	60
17745098	NOT2_FAS05539	NOT2	90
17745099	NOT2_FAS05539	NOT2	54
17745100	NOT2_FAS05539	NOT2	70
17745101	NOT2_FAS05539	NOT2	77
17745102	NOT2_FAS05539	NOT2	77
17745103	NOT2_FAS05539	NOT2	75
17745104	NOT2_FAS05539	NOT2	91
17745105	NOT2_FAS05539	NOT2	66
17745106	NOT2_FAS05539	NOT2	68
17745107	NOT2_FAS05539	NOT2	189
17745108	NOT2_FAS05539	NOT2	67
17745109	NOT2_FAS05539	NOT2	61
17745110	NOT2_FAS05539	NOT2	50
17745111	NOT2_FAS05539	NOT2	49
17745112	NOT2_FAS05539	NOT2	76
17745113	NOT2_FAS05539	NOT2	68
17745114	NOT2_FAS05539	NOT2	37
17745115	NOT2_FAS05539	NOT2	72
17745116	NOT2_FAS05539	NOT2	71
17745117	NOT2_FAS05539	NOT2	65
17745118	NOT2_FAS05539	NOT2	67
17745119	NOT2_FAS05539	NOT2	67
17745120	NOT2_FAS05539	NOT2	53
17745121	NOT2_FAS05539	NOT2	70
17745122	NOT2_FAS05539	NOT2	57
17745123	NOT2_FAS05539	NOT2	59
17745124	NOT2_FAS05539	NOT2	62
17745125	NOT2_FAS05539	NOT2	69
17745126	NOT2_FAS05539	NOT2	82
17745127	NOT2_FAS05539	NOT2	63
17745128	NOT2_FAS05539	NOT2	61
17745129	NOT2_FAS05539	NOT2	59
17745130	NOT2_FAS05539	NOT2	72
17745131	NOT2_FAS05539	NOT2	61
17745132	NOT2_FAS05539	NOT2	68
17745133	NOT2_FAS05539	NOT2	60
17745134	NOT2_FAS05539	NOT2	57
17745135	NOT2_FAS05539	NOT2	70
17745136	NOT2_FAS05539	NOT2	57
17745137	NOT2_FAS05539	NOT2	69
17745138	NOT2_FAS05539	NOT2	74
17745139	NOT2_FAS05539	NOT2	59
17745140	NOT2_FAS05539	NOT2	74
17745141	NOT2_FAS05539	NOT2	56
17745142	NOT2_FAS05539	NOT2	69
17745143	NOT2_FAS05539	NOT2	20
17745144	NOT2_FAS05539	NOT2	60
17745145	NOT2_FAS05539	NOT2	91
17745146	NOT2_FAS05539	NOT2	61
17745147	NOT2_FAS05539	NOT2	67
17745148	NOT2_FAS05539	NOT2	81
17745149	NOT2_FAS05539	NOT2	56
17745150	NOT2_FAS05539	NOT2	51
17745151	NOT2_FAS05539	NOT2	42
17745152	NOT2_FAS05539	NOT2	76
17745153	NOT2_FAS05539	NOT2	66
17745154	NOT2_FAS05539	NOT2	47
17745155	NOT2_FAS05539	NOT2	116
17745156	NOT2_FAS05539	NOT2	76
17745157	NOT2_FAS05539	NOT2	62
17745158	NOT2_FAS05539	NOT2	11
17745159	NOT2_FAS05539	NOT2	71
17745160	NOT2_FAS05539	NOT2	81
17745161	NOT2_FAS05539	NOT2	64
17745162	NOT2_FAS05539	NOT2	100
17745163	NOT2_FAS05539	NOT2	81
17745164	NOT2_FAS05539	NOT2	62
17745165	NOT2_FAS05539	NOT2	58
17745166	NOT2_FAS05539	NOT2	64
17745167	NOT2_FAS05539	NOT2	65
17745168	NOT2_FAS05539	NOT2	70
17745169	NOT2_FAS05539	NOT2	75
17745170	NOT2_FAS05539	NOT2	74
17745171	NOT2_FAS05539	NOT2	87
17745172	NOT2_FAS05539	NOT2	12
17745173	NOT2_FAS05539	NOT2	54
17745174	NOT2_FAS05539	NOT2	68
17745175	NOT2_FAS05539	NOT2	56
17745176	NOT2_FAS05539	NOT2	62
17745177	NOT2_FAS05539	NOT2	70
17745178	NOT2_FAS05539	NOT2	55
17745179	NOT2_FAS05539	NOT2	70
17745180	NOT2_FAS05539	NOT2	54
17745181	NOT2_FAS05539	NOT2	86
17745182	NOT2_FAS05539	NOT2	72
17745183	NOT2_FAS05539	NOT2	66
17745184	NOT2_FAS05539	NOT2	67
17745185	NOT2_FAS05539	NOT2	79
17745186	NOT2_FAS05539	NOT2	103
17745187	NOT2_FAS05539	NOT2	61
17745188	NOT2_FAS05539	NOT2	57
17745189	NOT2_FAS05539	NOT2	46
17745190	NOT2_FAS05539	NOT2	20
17745191	NOT2_FAS05539	NOT2	83
17745192	NOT2_FAS05539	NOT2	73
17745193	NOT2_FAS05539	NOT2	135
17745194	NOT2_FAS05539	NOT2	68
17745195	NOT2_FAS05539	NOT2	57
17745196	NOT2_FAS05539	NOT2	69
17745197	NOT2_FAS05539	NOT2	71
17745198	NOT2_FAS05539	NOT2	312
17745199	NOT2_FAS05539	NOT2	60
17745200	NOT2_FAS05539	NOT2	72
17745201	NOT2_FAS05539	NOT2	80
17745202	NOT2_FAS05539	NOT2	118
17745203	NOT2_FAS05539	NOT2	82
17745204	NOT2_FAS05539	NOT2	67
17745205	NOT2_FAS05539	NOT2	49
17745206	NOT2_FAS05539	NOT2	68
17745207	NOT2_FAS05539	NOT2	67
17745208	NOT2_FAS05539	NOT2	16
17745209	NOT2_FAS05539	NOT2	70
17745210	NOT2_FAS05539	NOT2	99
17745211	NOT2_FAS05539	NOT2	63
17745212	NOT2_FAS05539	NOT2	57
17745213	NOT2_FAS05539	NOT2	139
17745214	NOT2_FAS05539	NOT2	67
17745215	NOT2_FAS05539	NOT2	63
17745216	NOT2_FAS05539	NOT2	67
17745217	NOT2_FAS05539	NOT2	70
17745218	NOT2_FAS05539	NOT2	92
17745219	NOT2_FAS05539	NOT2	79
17745220	NOT2_FAS05539	NOT2	63
17745221	NOT2_FAS05539	NOT2	67
17745222	NOT2_FAS05539	NOT2	45
17745223	NOT2_FAS05539	NOT2	62
17745224	NOT2_FAS05539	NOT2	73
17745225	NOT2_FAS05539	NOT2	70
17745226	NOT2_FAS05539	NOT2	69
17745227	NOT2_FAS05539	NOT2	65
17745228	NOT2_FAS05539	NOT2	59
17745229	NOT2_FAS05539	NOT2	80
17745230	NOT2_FAS05539	NOT2	62
17745231	NOT2_FAS05539	NOT2	28
17745232	NOT2_FAS05539	NOT2	63
17745233	NOT2_FAS05539	NOT2	62
17745234	NOT2_FAS05539	NOT2	65
17745235	NOT2_FAS05539	NOT2	61
17745236	NOT2_FAS05539	NOT2	82
17745237	NOT2_FAS05539	NOT2	61
17745238	NOT2_FAS05539	NOT2	63
17745239	NOT2_FAS05539	NOT2	60
17745240	NOT2_FAS05539	NOT2	82
17745241	NOT2_FAS05539	NOT2	70
17745242	NOT2_FAS05539	NOT2	59
17745243	NOT2_FAS05539	NOT2	63
17745244	NOT2_FAS05539	NOT2	15
17745245	NOT2_FAS05539	NOT2	83
17745246	NOT2_FAS05539	NOT2	57
17745247	NOT2_FAS05539	NOT2	9
17745248	NOT2_FAS05539	NOT2	71
17745249	NOT2_FAS05539	NOT2	57
17745250	NOT2_FAS05539	NOT2	26
17745251	NOT2_FAS05539	NOT2	66
17745252	NOT2_FAS05539	NOT2	94
17745253	NOT2_FAS05539	NOT2	168
17745254	NOT2_FAS05539	NOT2	91
17745255	NOT2_FAS05539	NOT2	101
17745256	NOT2_FAS05539	NOT2	74
17745257	NOT2_FAS05539	NOT2	57
17745258	NOT2_FAS05539	NOT2	77
17745259	NOT2_FAS05539	NOT2	67
17745260	NOT2_FAS05539	NOT2	49
17745261	NOT2_FAS05539	NOT2	71
17745262	NOT2_FAS05539	NOT2	63
17745263	NOT2_FAS05539	NOT2	75
17745264	NOT2_FAS05539	NOT2	64
17745265	NOT2_FAS05539	NOT2	72
17745266	NOT2_FAS05539	NOT2	55
17745267	NOT2_FAS05539	NOT2	74
17745268	NOT2_FAS05539	NOT2	12
17745269	NOT2_FAS05539	NOT2	77
17745270	NOT2_FAS05539	NOT2	63
17745271	NOT2_FAS05539	NOT2	66
17745272	NOT2_FAS05539	NOT2	61
17745273	NOT2_FAS05539	NOT2	71
17745274	NOT2_FAS05539	NOT2	83
17745275	NOT2_FAS05539	NOT2	80
17745276	NOT2_FAS05539	NOT2	56
17745277	NOT2_FAS05539	NOT2	50
17745278	NOT2_FAS05539	NOT2	70
17745279	NOT2_FAS05539	NOT2	79
17745280	NOT2_FAS05539	NOT2	56
17745281	NOT2_FAS05539	NOT2	67
17745282	NOT2_FAS05539	NOT2	102
17745283	NOT2_FAS05539	NOT2	59
17745284	NOT2_FAS05539	NOT2	75
17745285	NOT2_FAS05539	NOT2	60
17745286	NOT2_FAS05539	NOT2	42
17745287	NOT2_FAS05539	NOT2	94
17745288	NOT2_FAS05539	NOT2	81
17745289	NOT2_FAS05539	NOT2	41
17745290	NOT2_FAS05539	NOT2	68
17745291	NOT2_FAS05539	NOT2	49
17745292	NOT2_FAS05539	NOT2	24
17745293	NOT2_FAS05539	NOT2	62
17745294	NOT2_FAS05539	NOT2	8
17745295	NOT2_FAS05539	NOT2	60
17745296	NOT2_FAS05539	NOT2	77
17745297	NOT2_FAS05539	NOT2	69
17745298	NOT2_FAS05539	NOT2	78
17745299	NOT2_FAS05539	NOT2	61
17745300	NOT2_FAS05539	NOT2	65
17745301	NOT2_FAS05539	NOT2	81
17745302	NOT2_FAS05539	NOT2	69
17745303	NOT2_FAS05539	NOT2	56
17745304	NOT2_FAS05539	NOT2	63
17745305	NOT2_FAS05539	NOT2	51
17745306	NOT2_FAS05539	NOT2	55
17745307	NOT2_FAS05539	NOT2	68
17745308	NOT2_FAS05539	NOT2	64
17745309	NOT2_FAS05539	NOT2	58
17745310	NOT2_FAS05539	NOT2	84
17745311	NOT2_FAS05539	NOT2	38
17745312	NOT2_FAS05539	NOT2	52
17745313	NOT2_FAS05539	NOT2	81
17745314	NOT2_FAS05539	NOT2	62
17745315	NOT2_FAS05539	NOT2	65
17745316	NOT2_FAS05539	NOT2	57
17745317	NOT2_FAS05539	NOT2	86
17745318	NOT2_FAS05539	NOT2	69
17745319	NOT2_FAS05539	NOT2	65
17745320	NOT2_FAS05539	NOT2	79
17745321	NOT2_FAS05539	NOT2	75
17745322	NOT2_FAS05539	NOT2	76
17745323	NOT2_FAS05539	NOT2	66
17745324	NOT2_FAS05539	NOT2	50
17745325	NOT2_FAS05539	NOT2	72
17745326	NOT2_FAS05539	NOT2	65
17745327	NOT2_FAS05539	NOT2	83
17745328	NOT2_FAS05539	NOT2	88
17745329	NOT2_FAS05539	NOT2	50
17745330	NOT2_FAS05539	NOT2	58
17745331	NOT2_FAS05539	NOT2	88
17745332	NOT2_FAS05539	NOT2	59
17745333	NOT2_FAS05539	NOT2	77
17745334	NOT2_FAS05539	NOT2	81
17745335	NOT2_FAS05539	NOT2	38
17745336	NOT2_FAS05539	NOT2	83
17745337	NOT2_FAS05539	NOT2	68
17745338	NOT2_FAS05539	NOT2	60
17745339	NOT2_FAS05539	NOT2	77
17745340	NOT2_FAS05539	NOT2	77
17745341	NOT2_FAS05539	NOT2	66
17745342	NOT2_FAS05539	NOT2	10
17745343	NOT2_FAS05539	NOT2	45
17745344	NOT2_FAS05539	NOT2	75
17745345	NOT2_FAS05539	NOT2	95
17745346	NOT2_FAS05539	NOT2	54
17745347	NOT2_FAS05539	NOT2	80
17745348	NOT2_FAS05539	NOT2	59
17745349	NOT2_FAS05539	NOT2	66
17745350	NOT2_FAS05539	NOT2	66
17745351	NOT2_FAS05539	NOT2	78
17745352	NOT2_FAS05539	NOT2	68
17745353	NOT2_FAS05539	NOT2	77
17745354	NOT2_FAS05539	NOT2	62
17745355	NOT2_FAS05539	NOT2	62
17745356	NOT2_FAS05539	NOT2	61
17745357	NOT2_FAS05539	NOT2	47
17745358	NOT2_FAS05539	NOT2	51
17745359	NOT2_FAS05539	NOT2	104
17745360	NOT2_FAS05539	NOT2	76
17745361	NOT2_FAS05539	NOT2	58
17745362	NOT2_FAS05539	NOT2	72
17745363	NOT2_FAS05539	NOT2	54
17745364	NOT2_FAS05539	NOT2	66
17745365	NOT2_FAS05539	NOT2	92
17745366	NOT2_FAS05539	NOT2	62
17745367	NOT2_FAS05539	NOT2	91
17745368	NOT2_FAS05539	NOT2	68
17745369	NOT2_FAS05539	NOT2	78
17745370	NOT2_FAS05539	NOT2	56
17745371	NOT2_FAS05539	NOT2	63
17745372	NOT2_FAS05539	NOT2	69
17745373	NOT2_FAS05539	NOT2	55
17745374	NOT2_FAS05539	NOT2	14
17745375	NOT2_FAS05539	NOT2	16
17745376	NOT2_FAS05539	NOT2	60
17745377	NOT2_FAS05539	NOT2	66
17745378	NOT2_FAS05539	NOT2	94
17745379	NOT2_FAS05539	NOT2	83
17745380	NOT2_FAS05539	NOT2	90
17745381	NOT2_FAS05539	NOT2	54
17745382	NOT2_FAS05539	NOT2	64
17745383	NOT2_FAS05539	NOT2	62
17745384	NOT2_FAS05539	NOT2	75
17745385	NOT2_FAS05539	NOT2	74
17745386	NOT2_FAS05539	NOT2	60
17745387	NOT2_FAS05539	NOT2	62
17745388	NOT2_FAS05539	NOT2	95
17745389	NOT2_FAS05539	NOT2	61
17745390	NOT2_FAS05539	NOT2	80
17745391	NOT2_FAS05539	NOT2	86
17745392	NOT2_FAS05539	NOT2	25
17745393	NOT2_FAS05539	NOT2	63
17745394	NOT2_FAS05539	NOT2	51
17745395	NOT2_FAS05539	NOT2	66
17745396	NOT2_FAS05539	NOT2	89
17745397	NOT2_FAS05539	NOT2	51
17745398	NOT2_FAS05539	NOT2	65
17745399	NOT2_FAS05539	NOT2	37
17745400	NOT2_FAS05539	NOT2	73
17745401	NOT2_FAS05539	NOT2	68
17745402	NOT2_FAS05539	NOT2	80
17745403	NOT2_FAS05539	NOT2	53
17745404	NOT2_FAS05539	NOT2	102
17745405	NOT2_FAS05539	NOT2	56
17745406	NOT2_FAS05539	NOT2	75
17745407	NOT2_FAS05539	NOT2	55
17745408	NOT2_FAS05539	NOT2	57
17745409	NOT2_FAS05539	NOT2	77
17745410	NOT2_FAS05539	NOT2	58
17745411	NOT2_FAS05539	NOT2	85
17745412	NOT2_FAS05539	NOT2	77
17745413	NOT2_FAS05539	NOT2	62
17745414	NOT2_FAS05539	NOT2	59
17745415	NOT2_FAS05539	NOT2	56
17745416	NOT2_FAS05539	NOT2	57
17745417	NOT2_FAS05539	NOT2	9
17745418	NOT2_FAS05539	NOT2	78
17745419	NOT2_FAS05539	NOT2	68
17745420	NOT2_FAS05539	NOT2	72
17745421	NOT2_FAS05539	NOT2	84
17745422	NOT2_FAS05539	NOT2	7
17745423	NOT2_FAS05539	NOT2	59
17745424	NOT2_FAS05539	NOT2	65
17745425	NOT2_FAS05539	NOT2	60
17745426	NOT2_FAS05539	NOT2	61
17745427	NOT2_FAS05539	NOT2	51
17745428	NOT2_FAS05539	NOT2	55
17745429	NOT2_FAS05539	NOT2	61
17745430	NOT2_FAS05539	NOT2	69
17745431	NOT2_FAS05539	NOT2	54
17745432	NOT2_FAS05539	NOT2	62
17745433	NOT2_FAS05539	NOT2	35
17745434	NOT2_FAS05539	NOT2	53
17745435	NOT2_FAS05539	NOT2	69
17745436	NOT2_FAS05539	NOT2	65
17745437	NOT2_FAS05539	NOT2	64
17745438	NOT2_FAS05539	NOT2	76
17745439	NOT2_FAS05539	NOT2	64
17745440	NOT2_FAS05539	NOT2	33
17745441	NOT2_FAS05539	NOT2	74
17745442	NOT2_FAS05539	NOT2	116
17745443	NOT2_FAS05539	NOT2	66
17745444	NOT2_FAS05539	NOT2	60
17745445	NOT2_FAS05539	NOT2	70
17745446	NOT2_FAS05539	NOT2	63
17745447	NOT2_FAS05539	NOT2	63
17745448	NOT2_FAS05539	NOT2	63
17745449	NOT2_FAS05539	NOT2	62
17745450	NOT2_FAS05539	NOT2	75
17745451	NOT2_FAS05539	NOT2	61
17745452	NOT2_FAS05539	NOT2	56
17745453	NOT2_FAS05539	NOT2	75
17745454	NOT2_FAS05539	NOT2	16
17745455	NOT2_FAS05539	NOT2	60
17745456	NOT2_FAS05539	NOT2	90
17745457	NOT2_FAS05539	NOT2	75
17745458	NOT2_FAS05539	NOT2	77
17745459	NOT2_FAS05539	NOT2	84
17745460	NOT2_FAS05539	NOT2	47
17745461	NOT2_FAS05539	NOT2	54
17745462	NOT2_FAS05539	NOT2	55
17745463	NOT2_FAS05539	NOT2	77
17745464	NOT2_FAS05539	NOT2	78
17745465	NOT2_FAS05539	NOT2	76
17745466	NOT2_FAS05539	NOT2	9
17745467	NOT2_FAS05539	NOT2	57
17745468	NOT2_FAS05539	NOT2	64
17745469	NOT2_FAS05539	NOT2	66
17745470	NOT2_FAS05539	NOT2	57
17745471	NOT2_FAS05539	NOT2	63
17745472	NOT2_FAS05539	NOT2	57
17745473	NOT2_FAS05539	NOT2	45
17745474	NOT2_FAS05539	NOT2	71
17745475	NOT2_FAS05539	NOT2	73
17745476	NOT2_FAS05539	NOT2	61
17745477	NOT2_FAS05539	NOT2	64
17745478	NOT2_FAS05539	NOT2	64
17745479	NOT2_FAS05539	NOT2	57
17745480	NOT2_FAS05539	NOT2	91
17745481	NOT2_FAS05539	NOT2	73
17745482	NOT2_FAS05539	NOT2	71
17745483	NOT2_FAS05539	NOT2	68
17745484	NOT2_FAS05539	NOT2	20
17745485	NOT2_FAS05539	NOT2	53
17745486	NOT2_FAS05539	NOT2	64
17745487	NOT2_FAS05539	NOT2	69
17745488	NOT2_FAS05539	NOT2	63
17745489	NOT2_FAS05539	NOT2	10
17745490	NOT2_FAS05539	NOT2	68
17745491	NOT2_FAS05539	NOT2	58
17745492	NOT2_FAS05539	NOT2	54
17745493	NOT2_FAS05539	NOT2	73
17745494	NOT2_FAS05539	NOT2	75
17745495	NOT2_FAS05539	NOT2	63
17745496	NOT2_FAS05539	NOT2	53
17745497	NOT2_FAS05539	NOT2	56
17745498	NOT2_FAS05539	NOT2	57
17745499	NOT2_FAS05539	NOT2	76
17745500	NOT2_FAS05539	NOT2	42
17745501	NOT2_FAS05539	NOT2	27
17745502	NOT2_FAS05539	NOT2	64
17745503	NOT2_FAS05539	NOT2	16
17745504	NOT2_FAS05539	NOT2	28
17745505	NOT2_FAS05539	NOT2	38
17745506	NOT2_FAS05539	NOT2	25
17745507	NOT2_FAS05539	NOT2	33
17745508	NOT2_FAS05539	NOT2	45
17745509	NOT2_FAS05539	NOT2	63
17745510	NOT2_FAS05539	NOT2	46
17745511	NOT2_FAS05539	NOT2	80
17745512	NOT2_FAS05539	NOT2	20
17745513	NOT2_FAS05539	NOT2	11
17745514	NOT2_FAS05539	NOT2	61
17745515	NOT2_FAS05539	NOT2	52
17745516	NOT2_FAS05539	NOT2	33
17745517	NOT2_FAS05539	NOT2	42
17745518	NOT2_FAS05539	NOT2	17
17745519	NOT2_FAS05539	NOT2	27
17745520	NOT2_FAS05539	NOT2	64
17745521	NOT2_FAS05539	NOT2	20
17745522	NOT2_FAS05539	NOT2	55
17745523	NOT2_FAS05539	NOT2	34
17745524	NOT2_FAS05539	NOT2	15
17745525	NOT2_FAS05539	NOT2	33
17745526	NOT2_FAS05539	NOT2	16
17745527	NOT2_FAS05539	NOT2	28
17745528	NOT2_FAS05539	NOT2	38
17745529	NOT2_FAS05539	NOT2	25
17745530	NOT2_FAS05539	NOT2	33
17745531	NOT2_FAS05539	NOT2	45
17745532	NOT2_FAS05539	NOT2	63
17745533	NOT2_FAS05539	NOT2	46
17745534	NOT2_FAS05539	NOT2	48
17745535	NOT2_FAS05539	NOT2	44
17745536	NOT2_FAS05539	NOT2	68
17745537	NOT2_FAS05539	NOT2	58
17745538	NOT2_FAS05539	NOT2	12
17745539	NOT2_FAS05539	NOT2	46
17745540	NOT2_FAS05539	NOT2	13
17745541	NOT2_FAS05539	NOT2	58
17745542	NOT2_FAS05539	NOT2	34
17745543	NOT2_FAS05539	NOT2	55
17745544	NOT2_FAS05539	NOT2	37
17745545	NOT2_FAS05539	NOT2	58
17745546	NOT2_FAS05539	NOT2	51
17745547	NOT2_FAS05539	NOT2	32
17745548	NOT2_FAS05539	NOT2	76
17745549	NOT2_FAS05539	NOT2	57
17745550	NOT2_FAS05539	NOT2	19
17745551	NOT2_FAS05539	NOT2	70
17745552	NOT2_FAS05539	NOT2	43
17745553	NOT2_FAS05539	NOT2	55
17745554	NOT2_FAS05539	NOT2	65
17745555	NOT2_FAS05539	NOT2	56
17745556	NOT2_FAS05539	NOT2	52
17745557	NOT2_FAS05539	NOT2	50
17745558	NOT2_FAS05539	NOT2	59
17745559	NOT2_FAS05539	NOT2	51
17745560	NOT2_FAS05539	NOT2	47
17745561	NOT2_FAS05539	NOT2	11
17745562	NOT2_FAS05539	NOT2	19
17745563	NOT2_FAS05539	NOT2	75
17745564	NOT2_FAS05539	NOT2	8
17745565	NOT2_FAS05539	NOT2	77
17745566	NOT2_FAS05539	NOT2	59
17745567	NOT2_FAS05539	NOT2	58
17745568	NOT2_FAS05539	NOT2	13
17745569	NOT2_FAS05539	NOT2	282
17745570	NOT2_FAS05539	NOT2	53
17745571	NOT2_FAS05539	NOT2	55
17745572	NOT2_FAS05539	NOT2	47
17745573	NOT2_FAS05539	NOT2	53
17745574	NOT2_FAS05539	NOT2	73
17745575	NOT2_FAS05539	NOT2	49
17745576	NOT2_FAS05539	NOT2	48
17745577	NOT2_FAS05539	NOT2	49
17745578	NOT2_FAS05539	NOT2	62
17745579	NOT2_FAS05539	NOT2	68
17745580	NOT2_FAS05539	NOT2	56
17745581	NOT2_FAS05539	NOT2	43
17745582	NOT2_FAS05539	NOT2	53
17745583	NOT2_FAS05539	NOT2	49
17745584	NOT2_FAS05539	NOT2	64
17745585	NOT2_FAS05539	NOT2	71
17745586	NOT2_FAS05539	NOT2	39
17745587	NOT2_FAS05539	NOT2	53
17745588	NOT2_FAS05539	NOT2	53
17745589	NOT2_FAS05539	NOT2	59
17745590	NOT2_FAS05539	NOT2	45
17745591	NOT2_FAS05539	NOT2	74
17745592	NOT2_FAS05539	NOT2	42
17745593	NOT2_FAS05539	NOT2	54
17745594	NOT2_FAS05539	NOT2	10
17745595	NOT2_FAS05539	NOT2	53
17745596	NOT2_FAS05539	NOT2	41
17745597	NOT2_FAS05539	NOT2	47
17745598	NOT2_FAS05539	NOT2	47
17745599	NOT2_FAS05539	NOT2	66
17745600	NOT2_FAS05539	NOT2	69
17745601	NOT2_FAS05539	NOT2	56
17745602	NOT2_FAS05539	NOT2	58
17745603	NOT2_FAS05539	NOT2	52
17745604	NOT2_FAS05539	NOT2	49
17745605	NOT2_FAS05539	NOT2	48
17745606	NOT2_FAS05539	NOT2	51
17745607	NOT2_FAS05539	NOT2	48
17745608	NOT2_FAS05539	NOT2	39
17745609	NOT2_FAS05539	NOT2	60
17745610	NOT2_FAS05539	NOT2	43
17745611	NOT2_FAS05539	NOT2	57
17745612	NOT2_FAS05539	NOT2	54
17745613	NOT2_FAS05539	NOT2	45
17745614	NOT2_FAS05539	NOT2	95
17745615	NOT2_FAS05539	NOT2	51
17745616	NOT2_FAS05539	NOT2	64
17745617	NOT2_FAS05539	NOT2	57
17745618	NOT2_FAS05539	NOT2	69
17745619	NOT2_FAS05539	NOT2	53
17745620	NOT2_FAS05539	NOT2	56
17745621	NOT2_FAS05539	NOT2	56
17745622	NOT2_FAS05539	NOT2	51
17745623	NOT2_FAS05539	NOT2	7
17745624	NOT2_FAS05539	NOT2	75
17745625	NOT2_FAS05539	NOT2	70
17745626	NOT2_FAS05539	NOT2	57
17745627	NOT2_FAS05539	NOT2	151
17745628	NOT2_FAS05539	NOT2	54
17745629	NOT2_FAS05539	NOT2	70
17745630	NOT2_FAS05539	NOT2	44
17745631	NOT2_FAS05539	NOT2	68
17745632	NOT2_FAS05539	NOT2	46
17745633	NOT2_FAS05539	NOT2	53
17745634	NOT2_FAS05539	NOT2	58
17745635	NOT2_FAS05539	NOT2	43
17745636	NOT2_FAS05539	NOT2	39
17745637	NOT2_FAS05539	NOT2	48
17745638	NOT2_FAS05539	NOT2	41
17745639	NOT2_FAS05539	NOT2	46
17745640	NOT2_FAS05539	NOT2	70
17745641	NOT2_FAS05539	NOT2	48
17745642	NOT2_FAS05539	NOT2	52
17745643	NOT2_FAS05539	NOT2	52
17745644	NOT2_FAS05539	NOT2	46
17745645	NOT2_FAS05539	NOT2	45
17745646	NOT2_FAS05539	NOT2	43
17745647	NOT2_FAS05539	NOT2	63
17745648	NOT2_FAS05539	NOT2	59
17745649	NOT2_FAS05539	NOT2	47
17745650	NOT2_FAS05539	NOT2	56
17745651	NOT2_FAS05539	NOT2	45
17745652	NOT2_FAS05539	NOT2	58
17745653	NOT2_FAS05539	NOT2	52
17745654	NOT2_FAS05539	NOT2	67
17745655	NOT2_FAS05539	NOT2	41
17745656	NOT2_FAS05539	NOT2	54
17745657	NOT2_FAS05539	NOT2	57
17745658	NOT2_FAS05539	NOT2	55
17745659	NOT2_FAS05539	NOT2	64
17745660	NOT2_FAS05539	NOT2	58
17745661	NOT2_FAS05539	NOT2	51
17745662	NOT2_FAS05539	NOT2	56
17745663	NOT2_FAS05539	NOT2	61
17745664	NOT2_FAS05539	NOT2	75
17745665	NOT2_FAS05539	NOT2	58
17745666	NOT2_FAS05539	NOT2	71
17745667	NOT2_FAS05539	NOT2	44
17745668	NOT2_FAS05539	NOT2	53
17745669	NOT2_FAS05539	NOT2	47
17745670	NOT2_FAS05539	NOT2	63
17745671	NOT2_FAS05539	NOT2	46
17745672	NOT2_FAS05539	NOT2	67
17745673	NOT2_FAS05539	NOT2	44
17745674	NOT2_FAS05539	NOT2	57
17745675	NOT2_FAS05539	NOT2	66
17745676	NOT2_FAS05539	NOT2	51
17745677	NOT2_FAS05539	NOT2	49
17745678	NOT2_FAS05539	NOT2	53
17745679	NOT2_FAS05539	NOT2	46
17745680	NOT2_FAS05539	NOT2	46
17745681	NOT2_FAS05539	NOT2	55
17745682	NOT2_FAS05539	NOT2	15
17745683	NOT2_FAS05539	NOT2	49
17745684	NOT2_FAS05539	NOT2	51
17745685	NOT2_FAS05539	NOT2	53
17745686	NOT2_FAS05539	NOT2	79
17745687	NOT2_FAS05539	NOT2	51
17745688	NOT2_FAS05539	NOT2	57
17745689	NOT2_FAS05539	NOT2	51
17745690	NOT2_FAS05539	NOT2	61
17745691	NOT2_FAS05539	NOT2	41
17745692	NOT2_FAS05539	NOT2	58
17745693	NOT2_FAS05539	NOT2	42
17745694	NOT2_FAS05539	NOT2	49
17745695	NOT2_FAS05539	NOT2	56
17745696	NOT2_FAS05539	NOT2	64
17745697	NOT2_FAS05539	NOT2	64
17745698	NOT2_FAS05539	NOT2	54
17745699	NOT2_FAS05539	NOT2	60
17745700	NOT2_FAS05539	NOT2	54
17745701	NOT2_FAS05539	NOT2	46
17745702	NOT2_FAS05539	NOT2	56
17745703	NOT2_FAS05539	NOT2	52
17745704	NOT2_FAS05539	NOT2	69
17745705	NOT2_FAS05539	NOT2	64
17745706	NOT2_FAS05539	NOT2	16
17745707	NOT2_FAS05539	NOT2	36
17745708	NOT2_FAS05539	NOT2	45
17745709	NOT2_FAS05539	NOT2	44
17745710	NOT2_FAS05539	NOT2	59
17745711	NOT2_FAS05539	NOT2	45
17745712	NOT2_FAS05539	NOT2	63
17745713	NOT2_FAS05539	NOT2	59
17745714	NOT2_FAS05539	NOT2	60
17745715	NOT2_FAS05539	NOT2	40
17745716	NOT2_FAS05539	NOT2	43
17745717	NOT2_FAS05539	NOT2	47
17745718	NOT2_FAS05539	NOT2	53
17745719	NOT2_FAS05539	NOT2	81
17745720	NOT2_FAS05539	NOT2	54
17745721	NOT2_FAS05539	NOT2	49
17745722	NOT2_FAS05539	NOT2	48
17745723	NOT2_FAS05539	NOT2	49
17745724	NOT2_FAS05539	NOT2	51
17745725	NOT2_FAS05539	NOT2	59
17745726	NOT2_FAS05539	NOT2	48
17745727	NOT2_FAS05539	NOT2	70
17745728	NOT2_FAS05539	NOT2	43
17745729	NOT2_FAS05539	NOT2	53
17745730	NOT2_FAS05539	NOT2	64
17745731	NOT2_FAS05539	NOT2	55
17745732	NOT2_FAS05539	NOT2	51
17745733	NOT2_FAS05539	NOT2	46
17745734	NOT2_FAS05539	NOT2	46
17745735	NOT2_FAS05539	NOT2	154
17745736	NOT2_FAS05539	NOT2	42
17745737	NOT2_FAS05539	NOT2	51
17745738	NOT2_FAS05539	NOT2	57
17745739	NOT2_FAS05539	NOT2	59
17745740	NOT2_FAS05539	NOT2	23
17745741	NOT2_FAS05539	NOT2	48
17745742	NOT2_FAS05539	NOT2	42
17745743	NOT2_FAS05539	NOT2	55
17745744	NOT2_FAS05539	NOT2	44
17745745	NOT2_FAS05539	NOT2	28
17745746	NOT2_FAS05539	NOT2	55
17745747	NOT2_FAS05539	NOT2	60
17745748	NOT2_FAS05539	NOT2	7
17745749	NOT2_FAS05539	NOT2	43
17745750	NOT2_FAS05539	NOT2	55
17745751	NOT2_FAS05539	NOT2	19
17745752	NOT2_FAS05539	NOT2	60
17745753	NOT2_FAS05539	NOT2	46
17745754	NOT2_FAS05539	NOT2	58
17745755	NOT2_FAS05539	NOT2	74
17745756	NOT2_FAS05539	NOT2	42
17745757	NOT2_FAS05539	NOT2	73
17745758	NOT2_FAS05539	NOT2	51
17745759	NOT2_FAS05539	NOT2	39
17745760	NOT2_FAS05539	NOT2	55
17745761	NOT2_FAS05539	NOT2	57
17745762	NOT2_FAS05539	NOT2	9
17745763	NOT2_FAS05539	NOT2	9
17745764	NOT2_FAS05539	NOT2	58
17745765	NOT2_FAS05539	NOT2	54
17745766	NOT2_FAS05539	NOT2	57
17745767	NOT2_FAS05539	NOT2	52
17745768	NOT2_FAS05539	NOT2	66
17745769	NOT2_FAS05539	NOT2	60
17745770	NOT2_FAS05539	NOT2	51
17745771	NOT2_FAS05539	NOT2	47
17745772	NOT2_FAS05539	NOT2	43
17745773	NOT2_FAS05539	NOT2	78
17745774	NOT2_FAS05539	NOT2	77
17745775	NOT2_FAS05539	NOT2	74
17745776	NOT2_FAS05539	NOT2	62
17745777	NOT2_FAS05539	NOT2	56
17745778	NOT2_FAS05539	NOT2	56
17745779	NOT2_FAS05539	NOT2	65
17745780	NOT2_FAS05539	NOT2	47
17745781	NOT2_FAS05539	NOT2	63
17745782	NOT2_FAS05539	NOT2	14
17745783	NOT2_FAS05539	NOT2	46
17745784	NOT2_FAS05539	NOT2	57
17745785	NOT2_FAS05539	NOT2	55
17745786	NOT2_FAS05539	NOT2	50
17745787	NOT2_FAS05539	NOT2	39
17745788	NOT2_FAS05539	NOT2	76
17745789	NOT2_FAS05539	NOT2	49
17745790	NOT2_FAS05539	NOT2	44
17745791	NOT2_FAS05539	NOT2	47
17745792	NOT2_FAS05539	NOT2	60
17745793	NOT2_FAS05539	NOT2	43
17745794	NOT2_FAS05539	NOT2	54
17745795	NOT2_FAS05539	NOT2	55
17745796	NOT2_FAS05539	NOT2	48
17745797	NOT2_FAS05539	NOT2	51
17745798	NOT2_FAS05539	NOT2	47
17745799	NOT2_FAS05539	NOT2	55
17745800	NOT2_FAS05539	NOT2	8
17745801	NOT2_FAS05539	NOT2	45
17745802	NOT2_FAS05539	NOT2	61
17745803	NOT2_FAS05539	NOT2	50
17745804	NOT2_FAS05539	NOT2	41
17745805	NOT2_FAS05539	NOT2	41
17745806	NOT2_FAS05539	NOT2	55
17745807	NOT2_FAS05539	NOT2	47
17745808	NOT2_FAS05539	NOT2	56
17745809	NOT2_FAS05539	NOT2	59
17745810	NOT2_FAS05539	NOT2	62
17745811	NOT2_FAS05539	NOT2	46
17745812	NOT2_FAS05539	NOT2	54
17745813	NOT2_FAS05539	NOT2	52
17745814	NOT2_FAS05539	NOT2	51
17745815	NOT2_FAS05539	NOT2	54
17745816	NOT2_FAS05539	NOT2	50
17745817	NOT2_FAS05539	NOT2	61
17745818	NOT2_FAS05539	NOT2	76
17745819	NOT2_FAS05539	NOT2	50
17745820	NOT2_FAS05539	NOT2	47
17745821	NOT2_FAS05539	NOT2	43
17745822	NOT2_FAS05539	NOT2	54
17745823	NOT2_FAS05539	NOT2	41
17745824	NOT2_FAS05539	NOT2	59
17745825	NOT2_FAS05539	NOT2	49
17745826	NOT2_FAS05539	NOT2	57
17745827	NOT2_FAS05539	NOT2	63
17745828	NOT2_FAS05539	NOT2	46
17745829	NOT2_FAS05539	NOT2	72
17745830	NOT2_FAS05539	NOT2	65
17745831	NOT2_FAS05539	NOT2	51
17745832	NOT2_FAS05539	NOT2	49
17745833	NOT2_FAS05539	NOT2	44
17745834	NOT2_FAS05539	NOT2	66
17745835	NOT2_FAS05539	NOT2	37
17745836	NOT2_FAS05539	NOT2	48
17745837	NOT2_FAS05539	NOT2	49
17745838	NOT2_FAS05539	NOT2	56
17745839	NOT2_FAS05539	NOT2	50
17745840	NOT2_FAS05539	NOT2	53
17745841	NOT2_FAS05539	NOT2	43
17745842	NOT2_FAS05539	NOT2	66
17745843	NOT2_FAS05539	NOT2	59
17745844	NOT2_FAS05539	NOT2	96
17745845	NOT2_FAS05539	NOT2	37
17745846	NOT2_FAS05539	NOT2	58
17745847	NOT2_FAS05539	NOT2	55
17745848	NOT2_FAS05539	NOT2	55
17745849	NOT2_FAS05539	NOT2	51
17745850	NOT2_FAS05539	NOT2	52
17745851	NOT2_FAS05539	NOT2	51
17745852	NOT2_FAS05539	NOT2	46
17745853	NOT2_FAS05539	NOT2	54
17745854	NOT2_FAS05539	NOT2	37
17745855	NOT2_FAS05539	NOT2	65
17745856	NOT2_FAS05539	NOT2	64
17745857	NOT2_FAS05539	NOT2	46
17745858	NOT2_FAS05539	NOT2	45
17745859	NOT2_FAS05539	NOT2	58
17745860	NOT2_FAS05539	NOT2	48
17745861	NOT2_FAS05539	NOT2	37
17745862	NOT2_FAS05539	NOT2	63
17745863	NOT2_FAS05539	NOT2	11
17745864	NOT2_FAS05539	NOT2	53
17745865	NOT2_FAS05539	NOT2	49
17745866	NOT2_FAS05539	NOT2	66
17745867	NOT2_FAS05539	NOT2	64
17745868	NOT2_FAS05539	NOT2	55
17745869	NOT2_FAS05539	NOT2	271
17745870	NOT2_FAS05539	NOT2	83
17745871	NOT2_FAS05539	NOT2	37
17745872	NOT2_FAS05539	NOT2	9
17745873	NOT2_FAS05539	NOT2	53
17745874	NOT2_FAS05539	NOT2	10
17745875	NOT2_FAS05539	NOT2	55
17745876	NOT2_FAS05539	NOT2	12
17745877	NOT2_FAS05539	NOT2	52
17745878	NOT2_FAS05539	NOT2	56
17745879	NOT2_FAS05539	NOT2	70
17745880	NOT2_FAS05539	NOT2	50
17745881	NOT2_FAS05539	NOT2	59
17745882	NOT2_FAS05539	NOT2	56
17745883	NOT2_FAS05539	NOT2	50
17745884	NOT2_FAS05539	NOT2	69
17745885	NOT2_FAS05539	NOT2	48
17745886	NOT2_FAS05539	NOT2	56
17745887	NOT2_FAS05539	NOT2	68
17745888	NOT2_FAS05539	NOT2	48
17745889	NOT2_FAS05539	NOT2	48
17745890	NOT2_FAS05539	NOT2	41
17745891	NOT2_FAS05539	NOT2	60
17745892	NOT2_FAS05539	NOT2	47
17745893	NOT2_FAS05539	NOT2	55
17745894	NOT2_FAS05539	NOT2	60
17745895	NOT2_FAS05539	NOT2	43
17745896	NOT2_FAS05539	NOT2	40
17745897	NOT2_FAS05539	NOT2	58
17745898	NOT2_FAS05539	NOT2	55
17745899	NOT2_FAS05539	NOT2	61
17745900	NOT2_FAS05539	NOT2	52
17745901	NOT2_FAS05539	NOT2	48
17745902	NOT2_FAS05539	NOT2	56
17745903	NOT2_FAS05539	NOT2	87
17745904	NOT2_FAS05539	NOT2	83
17745905	NOT2_FAS05539	NOT2	47
17745906	NOT2_FAS05539	NOT2	63
17745907	NOT2_FAS05539	NOT2	61
17745908	NOT2_FAS05539	NOT2	40
17745909	NOT2_FAS05539	NOT2	46
17745910	NOT2_FAS05539	NOT2	56
17745911	NOT2_FAS05539	NOT2	50
17745912	NOT2_FAS05539	NOT2	58
17745913	NOT2_FAS05539	NOT2	51
17745914	NOT2_FAS05539	NOT2	43
17745915	NOT2_FAS05539	NOT2	9
17745916	NOT2_FAS05539	NOT2	45
17745917	NOT2_FAS05539	NOT2	49
17745918	NOT2_FAS05539	NOT2	38
17745919	NOT2_FAS05539	NOT2	53
17745920	NOT2_FAS05539	NOT2	67
17745921	NOT2_FAS05539	NOT2	8
17745922	NOT2_FAS05539	NOT2	60
17745923	NOT2_FAS05539	NOT2	49
17745924	NOT2_FAS05539	NOT2	68
17745925	NOT2_FAS05539	NOT2	56
17745926	NOT2_FAS05539	NOT2	67
17745927	NOT2_FAS05539	NOT2	68
17745928	NOT2_FAS05539	NOT2	58
17745929	NOT2_FAS05539	NOT2	40
17745930	NOT2_FAS05539	NOT2	43
17745931	NOT2_FAS05539	NOT2	58
17745932	NOT2_FAS05539	NOT2	57
17745933	NOT2_FAS05539	NOT2	59
17745934	NOT2_FAS05539	NOT2	55
17745935	NOT2_FAS05539	NOT2	49
17745936	NOT2_FAS05539	NOT2	46
17745937	NOT2_FAS05539	NOT2	9
17745938	NOT2_FAS05539	NOT2	39
17745939	NOT2_FAS05539	NOT2	53
17745940	NOT2_FAS05539	NOT2	54
17745941	NOT2_FAS05539	NOT2	44
17745942	NOT2_FAS05539	NOT2	50
17745943	NOT2_FAS05539	NOT2	15
17745944	NOT2_FAS05539	NOT2	68
17745945	NOT2_FAS05539	NOT2	56
17745946	NOT2_FAS05539	NOT2	41
17745947	NOT2_FAS05539	NOT2	54
17745948	NOT2_FAS05539	NOT2	76
17745949	NOT2_FAS05539	NOT2	73
17745950	NOT2_FAS05539	NOT2	8
17745951	NOT2_FAS05539	NOT2	68
17745952	NOT2_FAS05539	NOT2	50
17745953	NOT2_FAS05539	NOT2	48
17745954	NOT2_FAS05539	NOT2	49
17745955	NOT2_FAS05539	NOT2	61
17745956	NOT2_FAS05539	NOT2	51
17745957	NOT2_FAS05539	NOT2	41
17745958	NOT2_FAS05539	NOT2	57
17745959	NOT2_FAS05539	NOT2	48
17745960	NOT2_FAS05539	NOT2	39
17745961	NOT2_FAS05539	NOT2	44
17745962	NOT2_FAS05539	NOT2	78
17745963	NOT2_FAS05539	NOT2	74
17745964	NOT2_FAS05539	NOT2	43
17745965	NOT2_FAS05539	NOT2	49
17745966	NOT2_FAS05539	NOT2	9
17745967	NOT2_FAS05539	NOT2	14
17745968	NOT2_FAS05539	NOT2	9
17745969	NOT2_FAS05539	NOT2	41
17745970	NOT2_FAS05539	NOT2	48
17745971	NOT2_FAS05539	NOT2	42
17745972	NOT2_FAS05539	NOT2	57
17745973	NOT2_FAS05539	NOT2	49
17745974	NOT2_FAS05539	NOT2	65
17745975	NOT2_FAS05539	NOT2	44
17745976	NOT2_FAS05539	NOT2	56
17745977	NOT2_FAS05539	NOT2	52
17745978	NOT2_FAS05539	NOT2	50
17745979	NOT2_FAS05539	NOT2	114
17745980	NOT2_FAS05539	NOT2	65
17745981	NOT2_FAS05539	NOT2	62
17745982	NOT2_FAS05539	NOT2	58
17745983	NOT2_FAS05539	NOT2	74
17745984	NOT2_FAS05539	NOT2	50
17745985	NOT2_FAS05539	NOT2	45
17745986	NOT2_FAS05539	NOT2	60
17745987	NOT2_FAS05539	NOT2	10
17745988	NOT2_FAS05539	NOT2	7
17745989	NOT2_FAS05539	NOT2	58
17745990	NOT2_FAS05539	NOT2	66
17745991	NOT2_FAS05539	NOT2	65
17745992	NOT2_FAS05539	NOT2	64
17745993	NOT2_FAS05539	NOT2	53
17745994	NOT2_FAS05539	NOT2	55
17745995	NOT2_FAS05539	NOT2	57
17745996	NOT2_FAS05539	NOT2	50
17745997	NOT2_FAS05539	NOT2	54
17745998	NOT2_FAS05539	NOT2	59
17745999	NOT2_FAS05539	NOT2	46
17746000	NOT2_FAS05539	NOT2	49
17746001	NOT2_FAS05539	NOT2	54
17746002	NOT2_FAS05539	NOT2	59
17746003	NOT2_FAS05539	NOT2	60
17746004	NOT2_FAS05539	NOT2	64
17746005	NOT2_FAS05539	NOT2	59
17746006	NOT2_FAS05539	NOT2	67
17746007	NOT2_FAS05539	NOT2	56
17746008	NOT2_FAS05539	NOT2	56
17746009	NOT2_FAS05539	NOT2	53
17746010	NOT2_FAS05539	NOT2	51
17746011	NOT2_FAS05539	NOT2	45
17746012	NOT2_FAS05539	NOT2	44
17746013	NOT2_FAS05539	NOT2	64
17746014	NOT2_FAS05539	NOT2	40
17746015	NOT2_FAS05539	NOT2	49
17746016	NOT2_FAS05539	NOT2	60
17746017	NOT2_FAS05539	NOT2	52
17746018	NOT2_FAS05539	NOT2	55
17746019	NOT2_FAS05539	NOT2	48
17746020	NOT2_FAS05539	NOT2	43
17746021	NOT2_FAS05539	NOT2	40
17746022	NOT2_FAS05539	NOT2	59
17746023	NOT2_FAS05539	NOT2	29
17746024	NOT2_FAS05539	NOT2	50
17746025	NOT2_FAS05539	NOT2	84
17746026	NOT2_FAS05539	NOT2	37
17746027	NOT2_FAS05539	NOT2	42
17746028	NOT2_FAS05539	NOT2	49
17746029	NOT2_FAS05539	NOT2	39
17746030	NOT2_FAS05539	NOT2	93
17746031	NOT2_FAS05539	NOT2	64
17746032	NOT2_FAS05539	NOT2	59
17746033	NOT2_FAS05539	NOT2	55
17746034	NOT2_FAS05539	NOT2	82
17746035	NOT2_FAS05539	NOT2	70
17746036	NOT2_FAS05539	NOT2	46
17746037	NOT2_FAS05539	NOT2	54
17746038	NOT2_FAS05539	NOT2	47
17746039	NOT2_FAS05539	NOT2	58
17746040	NOT2_FAS05539	NOT2	17
17746041	NOT2_FAS05539	NOT2	57
17746042	NOT2_FAS05539	NOT2	60
17746043	NOT2_FAS05539	NOT2	56
17746044	NOT2_FAS05539	NOT2	74
17746045	NOT2_FAS05539	NOT2	53
17746046	NOT2_FAS05539	NOT2	33
17746047	NOT2_FAS05539	NOT2	54
17746048	NOT2_FAS05539	NOT2	55
17746049	NOT2_FAS05539	NOT2	55
17746050	NOT2_FAS05539	NOT2	34
17746051	NOT2_FAS05539	NOT2	55
17746052	NOT2_FAS05539	NOT2	59
17746053	NOT2_FAS05539	NOT2	44
17746054	NOT2_FAS05539	NOT2	50
17746055	NOT2_FAS05539	NOT2	59
17746056	NOT2_FAS05539	NOT2	47
17746057	NOT2_FAS05539	NOT2	71
17746058	NOT2_FAS05539	NOT2	46
17746059	NOT2_FAS05539	NOT2	57
17746060	NOT2_FAS05539	NOT2	43
17746061	NOT2_FAS05539	NOT2	69
17746062	NOT2_FAS05539	NOT2	56
17746063	NOT2_FAS05539	NOT2	49
17746064	NOT2_FAS05539	NOT2	40
17746065	NOT2_FAS05539	NOT2	53
17746066	NOT2_FAS05539	NOT2	47
17746067	NOT2_FAS05539	NOT2	45
17746068	NOT2_FAS05539	NOT2	68
17746069	NOT2_FAS05539	NOT2	57
17746070	NOT2_FAS05539	NOT2	48
17746071	NOT2_FAS05539	NOT2	59
17746072	NOT2_FAS05539	NOT2	45
17746073	NOT2_FAS05539	NOT2	34
17746074	NOT2_FAS05539	NOT2	55
17746075	NOT2_FAS05539	NOT2	41
17746076	NOT2_FAS05539	NOT2	69
17746077	NOT2_FAS05539	NOT2	42
17746078	NOT2_FAS05539	NOT2	44
17746079	NOT2_FAS05539	NOT2	52
17746080	NOT2_FAS05539	NOT2	44
17746081	NOT2_FAS05539	NOT2	46
17746082	NOT2_FAS05539	NOT2	43
17746083	NOT2_FAS05539	NOT2	55
17746084	NOT2_FAS05539	NOT2	60
17746085	NOT2_FAS05539	NOT2	67
17746086	NOT2_FAS05539	NOT2	16
17746087	NOT2_FAS05539	NOT2	51
17746088	NOT2_FAS05539	NOT2	48
17746089	NOT2_FAS05539	NOT2	60
17746090	NOT2_FAS05539	NOT2	64
17746091	NOT2_FAS05539	NOT2	43
17746092	NOT2_FAS05539	NOT2	62
17746093	NOT2_FAS05539	NOT2	10
17746094	NOT2_FAS05539	NOT2	49
17746095	NOT2_FAS05539	NOT2	46
17746096	NOT2_FAS05539	NOT2	9
17746097	NOT2_FAS05539	NOT2	44
17746098	NOT2_FAS05539	NOT2	73
17746099	NOT2_FAS05539	NOT2	57
17746100	NOT2_FAS05539	NOT2	81
17746101	NOT2_FAS05539	NOT2	47
17746102	NOT2_FAS05539	NOT2	18
17746103	NOT2_FAS05539	NOT2	76
17746104	NOT2_FAS05539	NOT2	53
17746105	NOT2_FAS05539	NOT2	12
17746106	NOT2_FAS05539	NOT2	54
17746107	NOT2_FAS05539	NOT2	56
17746108	NOT2_FAS05539	NOT2	40
17746109	NOT2_FAS05539	NOT2	61
17746110	NOT2_FAS05539	NOT2	53
17746111	NOT2_FAS05539	NOT2	68
17746112	NOT2_FAS05539	NOT2	59
17746113	NOT2_FAS05539	NOT2	10
17746114	NOT2_FAS05539	NOT2	39
17746115	NOT2_FAS05539	NOT2	50
17746116	NOT2_FAS05539	NOT2	51
17746117	NOT2_FAS05539	NOT2	74
17746118	NOT2_FAS05539	NOT2	49
17746119	NOT2_FAS05539	NOT2	53
17746120	NOT2_FAS05539	NOT2	53
17746121	NOT2_FAS05539	NOT2	63
17746122	NOT2_FAS05539	NOT2	50
17746123	NOT2_FAS05539	NOT2	66
17746124	NOT2_FAS05539	NOT2	54
17746125	NOT2_FAS05539	NOT2	52
17746126	NOT2_FAS05539	NOT2	60
17746127	NOT2_FAS05539	NOT2	61
17746128	NOT2_FAS05539	NOT2	80
17746129	NOT2_FAS05539	NOT2	47
17746130	NOT2_FAS05539	NOT2	43
17746131	NOT2_FAS05539	NOT2	51
17746132	NOT2_FAS05539	NOT2	71
17746133	NOT2_FAS05539	NOT2	111
17746134	NOT2_FAS05539	NOT2	65
17746135	NOT2_FAS05539	NOT2	46
17746136	NOT2_FAS05539	NOT2	63
17746137	NOT2_FAS05539	NOT2	47
17746138	NOT2_FAS05539	NOT2	56
17746139	NOT2_FAS05539	NOT2	7
17746140	NOT2_FAS05539	NOT2	56
17746141	NOT2_FAS05539	NOT2	46
17746142	NOT2_FAS05539	NOT2	56
17746143	NOT2_FAS05539	NOT2	39
17746144	NOT2_FAS05539	NOT2	53
17746145	NOT2_FAS05539	NOT2	47
17746146	NOT2_FAS05539	NOT2	51
17746147	NOT2_FAS05539	NOT2	13
17746148	NOT2_FAS05539	NOT2	61
17746149	NOT2_FAS05539	NOT2	52
17746150	NOT2_FAS05539	NOT2	67
17746151	NOT2_FAS05539	NOT2	50
17746152	NOT2_FAS05539	NOT2	43
17746153	NOT2_FAS05539	NOT2	49
17746154	NOT2_FAS05539	NOT2	44
17746155	NOT2_FAS05539	NOT2	49
17746156	NOT2_FAS05539	NOT2	62
17746157	NOT2_FAS05539	NOT2	48
17746158	NOT2_FAS05539	NOT2	55
17746159	NOT2_FAS05539	NOT2	92
17746160	NOT2_FAS05539	NOT2	56
17746161	NOT2_FAS05539	NOT2	39
17746162	NOT2_FAS05539	NOT2	52
17746163	NOT2_FAS05539	NOT2	41
17746164	NOT2_FAS05539	NOT2	49
17746165	NOT2_FAS05539	NOT2	57
17746166	NOT2_FAS05539	NOT2	52
17746167	NOT2_FAS05539	NOT2	71
17746168	NOT2_FAS05539	NOT2	93
17746169	NOT2_FAS05539	NOT2	50
17746170	NOT2_FAS05539	NOT2	52
17746171	NOT2_FAS05539	NOT2	69
17746172	NOT2_FAS05539	NOT2	48
17746173	NOT2_FAS05539	NOT2	44
17746174	NOT2_FAS05539	NOT2	62
17746175	NOT2_FAS05539	NOT2	54
17746176	NOT2_FAS05539	NOT2	54
17746177	NOT2_FAS05539	NOT2	51
17746178	NOT2_FAS05539	NOT2	55
17746179	NOT2_FAS05539	NOT2	8
17746180	NOT2_FAS05539	NOT2	73
17746181	NOT2_FAS05539	NOT2	51
17746182	NOT2_FAS05539	NOT2	60
17746183	NOT2_FAS05539	NOT2	61
17746184	NOT2_FAS05539	NOT2	62
17746185	NOT2_FAS05539	NOT2	58
17746186	NOT2_FAS05539	NOT2	50
17746187	NOT2_FAS05539	NOT2	48
17746188	NOT2_FAS05539	NOT2	33
17746189	NOT2_FAS05539	NOT2	42
17746190	NOT2_FAS05539	NOT2	45
17746191	NOT2_FAS05539	NOT2	62
17746192	NOT2_FAS05539	NOT2	59
17746193	NOT2_FAS05539	NOT2	64
17746194	NOT2_FAS05539	NOT2	73
17746195	NOT2_FAS05539	NOT2	49
17746196	NOT2_FAS05539	NOT2	65
17746197	NOT2_FAS05539	NOT2	56
17746198	NOT2_FAS05539	NOT2	42
17746199	NOT2_FAS05539	NOT2	45
17746200	NOT2_FAS05539	NOT2	48
17746201	NOT2_FAS05539	NOT2	48
17746202	NOT2_FAS05539	NOT2	46
17746203	NOT2_FAS05539	NOT2	57
17746204	NOT2_FAS05539	NOT2	65
17746205	NOT2_FAS05539	NOT2	69
17746206	NOT2_FAS05539	NOT2	45
17746207	NOT2_FAS05539	NOT2	57
17746208	NOT2_FAS05539	NOT2	49
17746209	NOT2_FAS05539	NOT2	68
17746210	NOT2_FAS05539	NOT2	69
17746211	NOT2_FAS05539	NOT2	42
17746212	NOT2_FAS05539	NOT2	50
17746213	NOT2_FAS05539	NOT2	51
17746214	NOT2_FAS05539	NOT2	44
17746215	NOT2_FAS05539	NOT2	41
17746216	NOT2_FAS05539	NOT2	53
17746217	NOT2_FAS05539	NOT2	48
17746218	NOT2_FAS05539	NOT2	55
17746219	NOT2_FAS05539	NOT2	59
17746220	NOT2_FAS05539	NOT2	50
17746221	NOT2_FAS05539	NOT2	49
17746222	NOT2_FAS05539	NOT2	55
17746223	NOT2_FAS05539	NOT2	59
17746224	NOT2_FAS05539	NOT2	57
17746225	NOT2_FAS05539	NOT2	51
17746226	NOT2_FAS05539	NOT2	56
17746227	NOT2_FAS05539	NOT2	52
17746228	NOT2_FAS05539	NOT2	52
17746229	NOT2_FAS05539	NOT2	44
17746230	NOT2_FAS05539	NOT2	52
17746231	NOT2_FAS05539	NOT2	53
17746232	NOT2_FAS05539	NOT2	72
17746233	NOT2_FAS05539	NOT2	52
17746234	NOT2_FAS05539	NOT2	54
17746235	NOT2_FAS05539	NOT2	69
17746236	NOT2_FAS05539	NOT2	56
17746237	NOT2_FAS05539	NOT2	58
17746238	NOT2_FAS05539	NOT2	48
17746239	NOT2_FAS05539	NOT2	19
17746240	NOT2_FAS05539	NOT2	68
17746241	NOT2_FAS05539	NOT2	43
17746242	NOT2_FAS05539	NOT2	54
17746243	NOT2_FAS05539	NOT2	56
17746244	NOT2_FAS05539	NOT2	74
17746245	NOT2_FAS05539	NOT2	47
17746246	NOT2_FAS05539	NOT2	56
17746247	NOT2_FAS05539	NOT2	54
17746248	NOT2_FAS05539	NOT2	15
17746249	NOT2_FAS05539	NOT2	53
17746250	NOT2_FAS05539	NOT2	51
17746251	NOT2_FAS05539	NOT2	49
17746252	NOT2_FAS05539	NOT2	51
17746253	NOT2_FAS05539	NOT2	49
17746254	NOT2_FAS05539	NOT2	44
17746255	NOT2_FAS05539	NOT2	55
17746256	NOT2_FAS05539	NOT2	54
17746257	NOT2_FAS05539	NOT2	9
17746258	NOT2_FAS05539	NOT2	42
17746259	NOT2_FAS05539	NOT2	55
17746260	NOT2_FAS05539	NOT2	52
17746261	NOT2_FAS05539	NOT2	28
17746262	NOT2_FAS05539	NOT2	55
17746263	NOT2_FAS05539	NOT2	41
17746264	NOT2_FAS05539	NOT2	15
17746265	NOT2_FAS05539	NOT2	64
17746266	NOT2_FAS05539	NOT2	53
17746267	NOT2_FAS05539	NOT2	56
17746268	NOT2_FAS05539	NOT2	41
17746269	NOT2_FAS05539	NOT2	39
17746270	NOT2_FAS05539	NOT2	56
17746271	NOT2_FAS05539	NOT2	46
17746272	NOT2_FAS05539	NOT2	49
17746273	NOT2_FAS05539	NOT2	45
17746274	NOT2_FAS05539	NOT2	52
17746275	NOT2_FAS05539	NOT2	49
17746276	NOT2_FAS05539	NOT2	47
17746277	NOT2_FAS05539	NOT2	51
17746278	NOT2_FAS05539	NOT2	87
17746279	NOT2_FAS05539	NOT2	56
17746280	NOT2_FAS05539	NOT2	53
17746281	NOT2_FAS05539	NOT2	14
17746282	NOT2_FAS05539	NOT2	61
17746283	NOT2_FAS05539	NOT2	55
17746284	NOT2_FAS05539	NOT2	62
17746285	NOT2_FAS05539	NOT2	50
17746286	NOT2_FAS05539	NOT2	49
17746287	NOT2_FAS05539	NOT2	59
17746288	NOT2_FAS05539	NOT2	11
17746289	NOT2_FAS05539	NOT2	47
17746290	NOT2_FAS05539	NOT2	67
17746291	NOT2_FAS05539	NOT2	55
17746292	NOT2_FAS05539	NOT2	42
17746293	NOT2_FAS05539	NOT2	52
17746294	NOT2_FAS05539	NOT2	46
17746295	NOT2_FAS05539	NOT2	43
17746296	NOT2_FAS05539	NOT2	84
17746297	NOT2_FAS05539	NOT2	48
17746298	NOT2_FAS05539	NOT2	60
17746299	NOT2_FAS05539	NOT2	44
17746300	NOT2_FAS05539	NOT2	57
17746301	NOT2_FAS05539	NOT2	43
17746302	NOT2_FAS05539	NOT2	55
17746303	NOT2_FAS05539	NOT2	52
17746304	NOT2_FAS05539	NOT2	52
17746305	NOT2_FAS05539	NOT2	42
17746306	NOT2_FAS05539	NOT2	42
17746307	NOT2_FAS05539	NOT2	55
17746308	NOT2_FAS05539	NOT2	127
17746309	NOT2_FAS05539	NOT2	54
17746310	NOT2_FAS05539	NOT2	62
17746311	NOT2_FAS05539	NOT2	47
17746312	NOT2_FAS05539	NOT2	41
17746313	NOT2_FAS05539	NOT2	52
17746314	NOT2_FAS05539	NOT2	48
17746315	NOT2_FAS05539	NOT2	51
17746316	NOT2_FAS05539	NOT2	93
17746317	NOT2_FAS05539	NOT2	60
17746318	NOT2_FAS05539	NOT2	53
17746319	NOT2_FAS05539	NOT2	52
17746320	NOT2_FAS05539	NOT2	51
17746321	NOT2_FAS05539	NOT2	51
17746322	NOT2_FAS05539	NOT2	53
17746323	NOT2_FAS05539	NOT2	114
17746324	NOT2_FAS05539	NOT2	64
17746325	NOT2_FAS05539	NOT2	52
17746326	NOT2_FAS05539	NOT2	51
17746327	NOT2_FAS05539	NOT2	58
17746328	NOT2_FAS05539	NOT2	53
17746329	NOT2_FAS05539	NOT2	51
17746330	NOT2_FAS05539	NOT2	57
17746331	NOT2_FAS05539	NOT2	48
17746332	NOT2_FAS05539	NOT2	55
17746333	NOT2_FAS05539	NOT2	33
17746334	NOT2_FAS05539	NOT2	53
17746335	NOT2_FAS05539	NOT2	48
17746336	NOT2_FAS05539	NOT2	58
17746337	NOT2_FAS05539	NOT2	52
17746338	NOT2_FAS05539	NOT2	66
17746339	NOT2_FAS05539	NOT2	54
17746340	NOT2_FAS05539	NOT2	7
17746341	NOT2_FAS05539	NOT2	49
17746342	NOT2_FAS05539	NOT2	38
17746343	NOT2_FAS05539	NOT2	42
17746344	NOT2_FAS05539	NOT2	9
17746345	NOT2_FAS05539	NOT2	60
17746346	NOT2_FAS05539	NOT2	36
17746347	NOT2_FAS05539	NOT2	57
17746348	NOT2_FAS05539	NOT2	54
17746349	NOT2_FAS05539	NOT2	59
17746350	NOT2_FAS05539	NOT2	59
17746351	NOT2_FAS05539	NOT2	57
17746352	NOT2_FAS05539	NOT2	59
17746353	NOT2_FAS05539	NOT2	54
17746354	NOT2_FAS05539	NOT2	75
17746355	NOT2_FAS05539	NOT2	36
17746356	NOT2_FAS05539	NOT2	67
17746357	NOT2_FAS05539	NOT2	60
17746358	NOT2_FAS05539	NOT2	49
17746359	NOT2_FAS05539	NOT2	46
17746360	NOT2_FAS05539	NOT2	52
17746361	NOT2_FAS05539	NOT2	60
17746362	NOT2_FAS05539	NOT2	55
17746363	NOT2_FAS05539	NOT2	119
17746364	NOT2_FAS05539	NOT2	47
17746365	NOT2_FAS05539	NOT2	36
17746366	NOT2_FAS05539	NOT2	47
17746367	NOT2_FAS05539	NOT2	81
17746368	NOT2_FAS05539	NOT2	58
17746369	NOT2_FAS05539	NOT2	12
17746370	NOT2_FAS05539	NOT2	46
17746371	NOT2_FAS05539	NOT2	67
17746372	NOT2_FAS05539	NOT2	61
17746373	NOT2_FAS05539	NOT2	61
17746374	NOT2_FAS05539	NOT2	42
17746375	NOT2_FAS05539	NOT2	31
17746376	NOT2_FAS05539	NOT2	56
17746377	NOT2_FAS05539	NOT2	55
17746378	NOT2_FAS05539	NOT2	53
17746379	NOT2_FAS05539	NOT2	40
17746380	NOT2_FAS05539	NOT2	62
17746381	NOT2_FAS05539	NOT2	41
17746382	NOT2_FAS05539	NOT2	60
17746383	NOT2_FAS05539	NOT2	44
17746384	NOT2_FAS05539	NOT2	48
17746385	NOT2_FAS05539	NOT2	42
17746386	NOT2_FAS05539	NOT2	68
17746387	NOT2_FAS05539	NOT2	53
17746388	NOT2_FAS05539	NOT2	63
17746389	NOT2_FAS05539	NOT2	21
17746390	NOT2_FAS05539	NOT2	45
17746391	NOT2_FAS05539	NOT2	53
17746392	NOT2_FAS05539	NOT2	45
17746393	NOT2_FAS05539	NOT2	55
17746394	NOT2_FAS05539	NOT2	54
17746395	NOT2_FAS05539	NOT2	60
17746396	NOT2_FAS05539	NOT2	46
17746397	NOT2_FAS05539	NOT2	49
17746398	NOT2_FAS05539	NOT2	61
17746399	NOT2_FAS05539	NOT2	44
17746400	NOT2_FAS05539	NOT2	54
17746401	NOT2_FAS05539	NOT2	55
17746402	NOT2_FAS05539	NOT2	47
17746403	NOT2_FAS05539	NOT2	51
17746404	NOT2_FAS05539	NOT2	42
17746405	NOT2_FAS05539	NOT2	44
17746406	NOT2_FAS05539	NOT2	58
17746407	NOT2_FAS05539	NOT2	50
17746408	NOT2_FAS05539	NOT2	48
17746409	NOT2_FAS05539	NOT2	55
17746410	NOT2_FAS05539	NOT2	55
17746411	NOT2_FAS05539	NOT2	78
17746412	NOT2_FAS05539	NOT2	63
17746413	NOT2_FAS05539	NOT2	64
17746414	NOT2_FAS05539	NOT2	49
17746415	NOT2_FAS05539	NOT2	57
17746416	NOT2_FAS05539	NOT2	68
17746417	NOT2_FAS05539	NOT2	72
17746418	NOT2_FAS05539	NOT2	42
17746419	NOT2_FAS05539	NOT2	40
17746420	NOT2_FAS05539	NOT2	66
17746421	NOT2_FAS05539	NOT2	77
17746422	NOT2_FAS05539	NOT2	66
17746423	NOT2_FAS05539	NOT2	46
17746424	NOT2_FAS05539	NOT2	61
17746425	NOT2_FAS05539	NOT2	59
17746426	NOT2_FAS05539	NOT2	56
17746427	NOT2_FAS05539	NOT2	57
17746428	NOT2_FAS05539	NOT2	65
17746429	NOT2_FAS05539	NOT2	50
17746430	NOT2_FAS05539	NOT2	38
17746431	NOT2_FAS05539	NOT2	66
17746432	NOT2_FAS05539	NOT2	61
17746433	NOT2_FAS05539	NOT2	62
17746434	NOT2_FAS05539	NOT2	54
17746435	NOT2_FAS05539	NOT2	58
17746436	NOT2_FAS05539	NOT2	64
17746437	NOT2_FAS05539	NOT2	48
17746438	NOT2_FAS05539	NOT2	22
17746439	NOT2_FAS05539	NOT2	57
17746440	NOT2_FAS05539	NOT2	66
17746441	NOT2_FAS05539	NOT2	54
17746442	NOT2_FAS05539	NOT2	49
17746443	NOT2_FAS05539	NOT2	51
17746444	NOT2_FAS05539	NOT2	54
17746445	NOT2_FAS05539	NOT2	60
17746446	NOT2_FAS05539	NOT2	53
17746447	NOT2_FAS05539	NOT2	66
17746448	NOT2_FAS05539	NOT2	66
17746449	NOT2_FAS05539	NOT2	67
17746450	NOT2_FAS05539	NOT2	59
17746451	NOT2_FAS05539	NOT2	50
17746452	NOT2_FAS05539	NOT2	46
17746453	NOT2_FAS05539	NOT2	11
17746454	NOT2_FAS05539	NOT2	54
17746455	NOT2_FAS05539	NOT2	50
17746456	NOT2_FAS05539	NOT2	50
17746457	NOT2_FAS05539	NOT2	62
17746458	NOT2_FAS05539	NOT2	57
17746459	NOT2_FAS05539	NOT2	62
17746460	NOT2_FAS05539	NOT2	44
17746461	NOT2_FAS05539	NOT2	59
17746462	NOT2_FAS05539	NOT2	53
17746463	NOT2_FAS05539	NOT2	50
17746464	NOT2_FAS05539	NOT2	57
17746465	NOT2_FAS05539	NOT2	64
17746466	NOT2_FAS05539	NOT2	57
17746467	NOT2_FAS05539	NOT2	53
17746468	NOT2_FAS05539	NOT2	56
17746469	NOT2_FAS05539	NOT2	69
17746470	NOT2_FAS05539	NOT2	8
17746471	NOT2_FAS05539	NOT2	46
17746472	NOT2_FAS05539	NOT2	59
17746473	NOT2_FAS05539	NOT2	66
17746474	NOT2_FAS05539	NOT2	50
17746475	NOT2_FAS05539	NOT2	58
17746476	NOT2_FAS05539	NOT2	53
17746477	NOT2_FAS05539	NOT2	56
17746478	NOT2_FAS05539	NOT2	62
17746479	NOT2_FAS05539	NOT2	60
17746480	NOT2_FAS05539	NOT2	10
17746481	NOT2_FAS05539	NOT2	55
17746482	NOT2_FAS05539	NOT2	43
17746483	NOT2_FAS05539	NOT2	70
17746484	NOT2_FAS05539	NOT2	52
17746485	NOT2_FAS05539	NOT2	49
17746486	NOT2_FAS05539	NOT2	58
17746487	NOT2_FAS05539	NOT2	47
17746488	NOT2_FAS05539	NOT2	46
17746489	NOT2_FAS05539	NOT2	59
17746490	NOT2_FAS05539	NOT2	46
17746491	NOT2_FAS05539	NOT2	60
17746492	NOT2_FAS05539	NOT2	63
17746493	NOT2_FAS05539	NOT2	43
17746494	NOT2_FAS05539	NOT2	52
17746495	NOT2_FAS05539	NOT2	50
17746496	NOT2_FAS05539	NOT2	59
17746497	NOT2_FAS05539	NOT2	52
17746498	NOT2_FAS05539	NOT2	69
17746499	NOT2_FAS05539	NOT2	54
17746500	NOT2_FAS05539	NOT2	62
17746501	NOT2_FAS05539	NOT2	60
17746502	NOT2_FAS05539	NOT2	54
17746503	NOT2_FAS05539	NOT2	52
17746504	NOT2_FAS05539	NOT2	53
17746505	NOT2_FAS05539	NOT2	52
17746506	NOT2_FAS05539	NOT2	66
17746507	NOT2_FAS05539	NOT2	51
17746508	NOT2_FAS05539	NOT2	46
17746509	NOT2_FAS05539	NOT2	11
17746510	NOT2_FAS05539	NOT2	52
17746511	NOT2_FAS05539	NOT2	46
17746512	NOT2_FAS05539	NOT2	69
17746513	NOT2_FAS05539	NOT2	43
17746514	NOT2_FAS05539	NOT2	45
17746515	NOT2_FAS05539	NOT2	58
17746516	NOT2_FAS05539	NOT2	55
17746517	NOT2_FAS05539	NOT2	52
17746518	NOT2_FAS05539	NOT2	52
17746519	NOT2_FAS05539	NOT2	17
17746520	NOT2_FAS05539	NOT2	53
17746521	NOT2_FAS05539	NOT2	58
17746522	NOT2_FAS05539	NOT2	58
17746523	NOT2_FAS05539	NOT2	40
17746524	NOT2_FAS05539	NOT2	51
17746525	NOT2_FAS05539	NOT2	42
17746526	NOT2_FAS05539	NOT2	105
17746527	NOT2_FAS05539	NOT2	45
17746528	NOT2_FAS05539	NOT2	53
17746529	NOT2_FAS05539	NOT2	62
17746530	NOT2_FAS05539	NOT2	52
17746531	NOT2_FAS05539	NOT2	55
17746532	NOT2_FAS05539	NOT2	60
17746533	NOT2_FAS05539	NOT2	69
17746534	NOT2_FAS05539	NOT2	41
17746535	NOT2_FAS05539	NOT2	48
17746536	NOT2_FAS05539	NOT2	43
17746537	NOT2_FAS05539	NOT2	63
17746538	NOT2_FAS05539	NOT2	60
17746539	NOT2_FAS05539	NOT2	55
17746540	NOT2_FAS05539	NOT2	53
17746541	NOT2_FAS05539	NOT2	56
17746542	NOT2_FAS05539	NOT2	61
17746543	NOT2_FAS05539	NOT2	49
17746544	NOT2_FAS05539	NOT2	50
17746545	NOT2_FAS05539	NOT2	46
17746546	NOT2_FAS05539	NOT2	56
17746547	NOT2_FAS05539	NOT2	49
17746548	NOT2_FAS05539	NOT2	57
17746549	NOT2_FAS05539	NOT2	53
17746550	NOT2_FAS05539	NOT2	51
17746551	NOT2_FAS05539	NOT2	51
17746552	NOT2_FAS05539	NOT2	8
17746553	NOT2_FAS05539	NOT2	37
17746554	NOT2_FAS05539	NOT2	54
17746555	NOT2_FAS05539	NOT2	59
17746556	NOT2_FAS05539	NOT2	8
17746557	NOT2_FAS05539	NOT2	49
17746558	NOT2_FAS05539	NOT2	54
17746559	NOT2_FAS05539	NOT2	58
17746560	NOT2_FAS05539	NOT2	48
17746561	NOT2_FAS05539	NOT2	118
17746562	NOT2_FAS05539	NOT2	59
17746563	NOT2_FAS05539	NOT2	41
17746564	NOT2_FAS05539	NOT2	54
17746565	NOT2_FAS05539	NOT2	46
17746566	NOT2_FAS05539	NOT2	62
17746567	NOT2_FAS05539	NOT2	59
17746568	NOT2_FAS05539	NOT2	47
17746569	NOT2_FAS05539	NOT2	49
17746570	NOT2_FAS05539	NOT2	60
17746571	NOT2_FAS05539	NOT2	62
17746572	NOT2_FAS05539	NOT2	72
17746573	NOT2_FAS05539	NOT2	56
17746574	NOT2_FAS05539	NOT2	45
17746575	NOT2_FAS05539	NOT2	55
17746576	NOT2_FAS05539	NOT2	49
17746577	NOT2_FAS05539	NOT2	47
17746578	NOT2_FAS05539	NOT2	43
17746579	NOT2_FAS05539	NOT2	69
17746580	NOT2_FAS05539	NOT2	48
17746581	NOT2_FAS05539	NOT2	87
17746582	NOT2_FAS05539	NOT2	10
17746583	NOT2_FAS05539	NOT2	53
17746584	NOT2_FAS05539	NOT2	35
17746585	NOT2_FAS05539	NOT2	50
17746586	NOT2_FAS05539	NOT2	63
17746587	NOT2_FAS05539	NOT2	40
17746588	NOT2_FAS05539	NOT2	17
17746589	NOT2_FAS05539	NOT2	77
17746590	NOT2_FAS05539	NOT2	50
17746591	NOT2_FAS05539	NOT2	57
17746592	NOT2_FAS05539	NOT2	70
17746593	NOT2_FAS05539	NOT2	49
17746594	NOT2_FAS05539	NOT2	55
17746595	NOT2_FAS05539	NOT2	46
17746596	NOT2_FAS05539	NOT2	56
17746597	NOT2_FAS05539	NOT2	64
17746598	NOT2_FAS05539	NOT2	59
17746599	NOT2_FAS05539	NOT2	63
17746600	NOT2_FAS05539	NOT2	45
17746601	NOT2_FAS05539	NOT2	49
17746602	NOT2_FAS05539	NOT2	63
17746603	NOT2_FAS05539	NOT2	56
17746604	NOT2_FAS05539	NOT2	51
17746605	NOT2_FAS05539	NOT2	71
17746606	NOT2_FAS05539	NOT2	53
17746607	NOT2_FAS05539	NOT2	101
17746608	NOT2_FAS05539	NOT2	84
17746609	NOT2_FAS05539	NOT2	63
17746610	NOT2_FAS05539	NOT2	48
17746611	NOT2_FAS05539	NOT2	46
17746612	NOT2_FAS05539	NOT2	71
17746613	NOT2_FAS05539	NOT2	83
17746614	NOT2_FAS05539	NOT2	48
17746615	NOT2_FAS05539	NOT2	58
17746616	NOT2_FAS05539	NOT2	53
17746617	NOT2_FAS05539	NOT2	53
17746618	NOT2_FAS05539	NOT2	47
17746619	NOT2_FAS05539	NOT2	49
17746620	NOT2_FAS05539	NOT2	54
17746621	NOT2_FAS05539	NOT2	9
17746622	NOT2_FAS05539	NOT2	50
17746623	NOT2_FAS05539	NOT2	52
17746624	NOT2_FAS05539	NOT2	42
17746625	NOT2_FAS05539	NOT2	60
17746626	NOT2_FAS05539	NOT2	60
17746627	NOT2_FAS05539	NOT2	50
17746628	NOT2_FAS05539	NOT2	47
17746629	NOT2_FAS05539	NOT2	68
17746630	NOT2_FAS05539	NOT2	56
17746631	NOT2_FAS05539	NOT2	53
17746632	NOT2_FAS05539	NOT2	50
17746633	NOT2_FAS05539	NOT2	63
17746634	NOT2_FAS05539	NOT2	52
17746635	NOT2_FAS05539	NOT2	62
17746636	NOT2_FAS05539	NOT2	48
17746637	NOT2_FAS05539	NOT2	58
17746638	NOT2_FAS05539	NOT2	50
17746639	NOT2_FAS05539	NOT2	71
17746640	NOT2_FAS05539	NOT2	68
17746641	NOT2_FAS05539	NOT2	59
17746642	NOT2_FAS05539	NOT2	55
17746643	NOT2_FAS05539	NOT2	69
17746644	NOT2_FAS05539	NOT2	57
17746645	NOT2_FAS05539	NOT2	52
17746646	NOT2_FAS05539	NOT2	53
17746647	NOT2_FAS05539	NOT2	51
17746648	NOT2_FAS05539	NOT2	57
17746649	NOT2_FAS05539	NOT2	63
17746650	NOT2_FAS05539	NOT2	55
17746651	NOT2_FAS05539	NOT2	49
17746652	NOT2_FAS05539	NOT2	39
17746653	NOT2_FAS05539	NOT2	55
17746654	NOT2_FAS05539	NOT2	13
17746655	NOT2_FAS05539	NOT2	53
17746656	NOT2_FAS05539	NOT2	18
17746657	NOT2_FAS05539	NOT2	42
17746658	NOT2_FAS05539	NOT2	47
17746659	NOT2_FAS05539	NOT2	61
17746660	NOT2_FAS05539	NOT2	149
17746661	NOT2_FAS05539	NOT2	61
17746662	NOT2_FAS05539	NOT2	62
17746663	NOT2_FAS05539	NOT2	57
17746664	NOT2_FAS05539	NOT2	38
17746665	NOT2_FAS05539	NOT2	65
17746666	NOT2_FAS05539	NOT2	68
17746667	NOT2_FAS05539	NOT2	52
17746668	NOT2_FAS05539	NOT2	46
17746669	NOT2_FAS05539	NOT2	53
17746670	NOT2_FAS05539	NOT2	47
17746671	NOT2_FAS05539	NOT2	53
17746672	NOT2_FAS05539	NOT2	62
17746673	NOT2_FAS05539	NOT2	46
17746674	NOT2_FAS05539	NOT2	56
17746675	NOT2_FAS05539	NOT2	38
17746676	NOT2_FAS05539	NOT2	48
17746677	NOT2_FAS05539	NOT2	48
17746678	NOT2_FAS05539	NOT2	12
17746679	NOT2_FAS05539	NOT2	47
17746680	NOT2_FAS05539	NOT2	50
17746681	NOT2_FAS05539	NOT2	45
17746682	NOT2_FAS05539	NOT2	50
17746683	NOT2_FAS05539	NOT2	49
17746684	NOT2_FAS05539	NOT2	64
17746685	NOT2_FAS05539	NOT2	65
17746686	NOT2_FAS05539	NOT2	40
17746687	NOT2_FAS05539	NOT2	61
17746688	NOT2_FAS05539	NOT2	55
17746689	NOT2_FAS05539	NOT2	55
17746690	NOT2_FAS05539	NOT2	58
17746691	NOT2_FAS05539	NOT2	26
17746692	NOT2_FAS05539	NOT2	27
17746693	NOT2_FAS05539	NOT2	54
17746694	NOT2_FAS05539	NOT2	49
17746695	NOT2_FAS05539	NOT2	55
17746696	NOT2_FAS05539	NOT2	56
17746697	NOT2_FAS05539	NOT2	70
17746698	NOT2_FAS05539	NOT2	57
17746699	NOT2_FAS05539	NOT2	48
17746700	NOT2_FAS05539	NOT2	40
17746701	NOT2_FAS05539	NOT2	49
17746702	NOT2_FAS05539	NOT2	67
17746703	NOT2_FAS05539	NOT2	68
17746704	NOT2_FAS05539	NOT2	53
17746705	NOT2_FAS05539	NOT2	46
17746706	NOT2_FAS05539	NOT2	63
17746707	NOT2_FAS05539	NOT2	50
17746708	NOT2_FAS05539	NOT2	42
17746709	NOT2_FAS05539	NOT2	43
17746710	NOT2_FAS05539	NOT2	50
17746711	NOT2_FAS05539	NOT2	53
17746712	NOT2_FAS05539	NOT2	35
17746713	NOT2_FAS05539	NOT2	52
17746714	NOT2_FAS05539	NOT2	72
17746715	NOT2_FAS05539	NOT2	54
17746716	NOT2_FAS05539	NOT2	53
17746717	NOT2_FAS05539	NOT2	59
17746718	NOT2_FAS05539	NOT2	7
17746719	NOT2_FAS05539	NOT2	41
17746720	NOT2_FAS05539	NOT2	51
17746721	NOT2_FAS05539	NOT2	50
17746722	NOT2_FAS05539	NOT2	11
17746723	NOT2_FAS05539	NOT2	73
17746724	NOT2_FAS05539	NOT2	46
17746725	NOT2_FAS05539	NOT2	92
17746726	NOT2_FAS05539	NOT2	20
17746727	NOT2_FAS05539	NOT2	143
17746728	NOT2_FAS05539	NOT2	46
17746729	NOT2_FAS05539	NOT2	54
17746730	NOT2_FAS05539	NOT2	46
17746731	NOT2_FAS05539	NOT2	63
17746732	NOT2_FAS05539	NOT2	61
17746733	NOT2_FAS05539	NOT2	44
17746734	NOT2_FAS05539	NOT2	41
17746735	NOT2_FAS05539	NOT2	61
17746736	NOT2_FAS05539	NOT2	61
17746737	NOT2_FAS05539	NOT2	52
17746738	NOT2_FAS05539	NOT2	50
17746739	NOT2_FAS05539	NOT2	58
17746740	NOT2_FAS05539	NOT2	55
17746741	NOT2_FAS05539	NOT2	58
17746742	NOT2_FAS05539	NOT2	49
17746743	NOT2_FAS05539	NOT2	40
17746744	NOT2_FAS05539	NOT2	51
17746745	NOT2_FAS05539	NOT2	52
17746746	NOT2_FAS05539	NOT2	60
17746747	NOT2_FAS05539	NOT2	15
17746748	NOT2_FAS05539	NOT2	64
17746749	NOT2_FAS05539	NOT2	9
17746750	NOT2_FAS05539	NOT2	62
17746751	NOT2_FAS05539	NOT2	51
17746752	NOT2_FAS05539	NOT2	53
17746753	NOT2_FAS05539	NOT2	50
17746754	NOT2_FAS05539	NOT2	57
17746755	NOT2_FAS05539	NOT2	44
17746756	NOT2_FAS05539	NOT2	48
17746757	NOT2_FAS05539	NOT2	42
17746758	NOT2_FAS05539	NOT2	46
17746759	NOT2_FAS05539	NOT2	48
17746760	NOT2_FAS05539	NOT2	58
17746761	NOT2_FAS05539	NOT2	40
17746762	NOT2_FAS05539	NOT2	114
17746763	NOT2_FAS05539	NOT2	48
17746764	NOT2_FAS05539	NOT2	70
17746765	NOT2_FAS05539	NOT2	44
17746766	NOT2_FAS05539	NOT2	53
17746767	NOT2_FAS05539	NOT2	45
17746768	NOT2_FAS05539	NOT2	55
17746769	NOT2_FAS05539	NOT2	56
17746770	NOT2_FAS05539	NOT2	47
17746771	NOT2_FAS05539	NOT2	44
17746772	NOT2_FAS05539	NOT2	62
17746773	NOT2_FAS05539	NOT2	13
17746774	NOT2_FAS05539	NOT2	44
17746775	NOT2_FAS05539	NOT2	66
17746776	NOT2_FAS05539	NOT2	49
17746777	NOT2_FAS05539	NOT2	49
17746778	NOT2_FAS05539	NOT2	52
17746779	NOT2_FAS05539	NOT2	53
17746780	NOT2_FAS05539	NOT2	55
17746781	NOT2_FAS05539	NOT2	34
17746782	NOT2_FAS05539	NOT2	54
17746783	NOT2_FAS05539	NOT2	44
17746784	NOT2_FAS05539	NOT2	58
17746785	NOT2_FAS05539	NOT2	52
17746786	NOT2_FAS05539	NOT2	54
17746787	NOT2_FAS05539	NOT2	40
17746788	NOT2_FAS05539	NOT2	47
17746789	NOT2_FAS05539	NOT2	55
17746790	NOT2_FAS05539	NOT2	48
17746791	NOT2_FAS05539	NOT2	44
17746792	NOT2_FAS05539	NOT2	52
17746793	NOT2_FAS05539	NOT2	44
17746794	NOT2_FAS05539	NOT2	48
17746795	NOT2_FAS05539	NOT2	51
17746796	NOT2_FAS05539	NOT2	164
17746797	NOT2_FAS05539	NOT2	62
17746798	NOT2_FAS05539	NOT2	48
17746799	NOT2_FAS05539	NOT2	52
17746800	NOT2_FAS05539	NOT2	46
17746801	NOT2_FAS05539	NOT2	61
17746802	NOT2_FAS05539	NOT2	49
17746803	NOT2_FAS05539	NOT2	66
17746804	NOT2_FAS05539	NOT2	72
17746805	NOT2_FAS05539	NOT2	61
17746806	NOT2_FAS05539	NOT2	66
17746807	NOT2_FAS05539	NOT2	39
17746808	NOT2_FAS05539	NOT2	7
17746809	NOT2_FAS05539	NOT2	52
17746810	NOT2_FAS05539	NOT2	86
17746811	NOT2_FAS05539	NOT2	53
17746812	NOT2_FAS05539	NOT2	75
17746813	NOT2_FAS05539	NOT2	51
17746814	NOT2_FAS05539	NOT2	54
17746815	NOT2_FAS05539	NOT2	51
17746816	NOT2_FAS05539	NOT2	62
17746817	NOT2_FAS05539	NOT2	49
17746818	NOT2_FAS05539	NOT2	65
17746819	NOT2_FAS05539	NOT2	40
17746820	NOT2_FAS05539	NOT2	46
17746821	NOT2_FAS05539	NOT2	50
17746822	NOT2_FAS05539	NOT2	49
17746823	NOT2_FAS05539	NOT2	57
17746824	NOT2_FAS05539	NOT2	57
17746825	NOT2_FAS05539	NOT2	8
17746826	NOT2_FAS05539	NOT2	12
17746827	NOT2_FAS05539	NOT2	44
17746828	NOT2_FAS05539	NOT2	53
17746829	NOT2_FAS05539	NOT2	73
17746830	NOT2_FAS05539	NOT2	40
17746831	NOT2_FAS05539	NOT2	47
17746832	NOT2_FAS05539	NOT2	57
17746833	NOT2_FAS05539	NOT2	48
17746834	NOT2_FAS05539	NOT2	59
17746835	NOT2_FAS05539	NOT2	68
17746836	NOT2_FAS05539	NOT2	21
17746837	NOT2_FAS05539	NOT2	43
17746838	NOT2_FAS05539	NOT2	47
17746839	NOT2_FAS05539	NOT2	50
17746840	NOT2_FAS05539	NOT2	69
17746841	NOT2_FAS05539	NOT2	47
17746842	NOT2_FAS05539	NOT2	60
17746843	NOT2_FAS05539	NOT2	31
17746844	NOT2_FAS05539	NOT2	45
17746845	NOT2_FAS05539	NOT2	75
17746846	NOT2_FAS05539	NOT2	54
17746847	NOT2_FAS05539	NOT2	50
17746848	NOT2_FAS05539	NOT2	57
17746849	NOT2_FAS05539	NOT2	43
17746850	NOT2_FAS05539	NOT2	47
17746851	NOT2_FAS05539	NOT2	49
17746852	NOT2_FAS05539	NOT2	62
17746853	NOT2_FAS05539	NOT2	41
17746854	NOT2_FAS05539	NOT2	49
17746855	NOT2_FAS05539	NOT2	46
17746856	NOT2_FAS05539	NOT2	51
17746857	NOT2_FAS05539	NOT2	46
17746858	NOT2_FAS05539	NOT2	52
17746859	NOT2_FAS05539	NOT2	56
17746860	NOT2_FAS05539	NOT2	57
17746861	NOT2_FAS05539	NOT2	67
17746862	NOT2_FAS05539	NOT2	48
17746863	NOT2_FAS05539	NOT2	56
17746864	NOT2_FAS05539	NOT2	53
17746865	NOT2_FAS05539	NOT2	47
17746866	NOT2_FAS05539	NOT2	51
17746867	NOT2_FAS05539	NOT2	59
17746868	NOT2_FAS05539	NOT2	46
17746869	NOT2_FAS05539	NOT2	47
17746870	NOT2_FAS05539	NOT2	46
17746871	NOT2_FAS05539	NOT2	42
17746872	NOT2_FAS05539	NOT2	53
17746873	NOT2_FAS05539	NOT2	38
17746874	NOT2_FAS05539	NOT2	51
17746875	NOT2_FAS05539	NOT2	47
17746876	NOT2_FAS05539	NOT2	59
17746877	NOT2_FAS05539	NOT2	60
17746878	NOT2_FAS05539	NOT2	47
17746879	NOT2_FAS05539	NOT2	45
17746880	NOT2_FAS05539	NOT2	51
17746881	NOT2_FAS05539	NOT2	55
17746882	NOT2_FAS05539	NOT2	52
17746883	NOT2_FAS05539	NOT2	54
17746884	NOT2_FAS05539	NOT2	51
17746885	NOT2_FAS05539	NOT2	47
17746886	NOT2_FAS05539	NOT2	28
17746887	NOT2_FAS05539	NOT2	60
17746888	NOT2_FAS05539	NOT2	39
17746889	NOT2_FAS05539	NOT2	71
17746890	NOT2_FAS05539	NOT2	9
17746891	NOT2_FAS05539	NOT2	47
17746892	NOT2_FAS05539	NOT2	43
17746893	NOT2_FAS05539	NOT2	57
17746894	NOT2_FAS05539	NOT2	49
17746895	NOT2_FAS05539	NOT2	33
17746896	NOT2_FAS05539	NOT2	7
17746897	NOT2_FAS05539	NOT2	51
17746898	NOT2_FAS05539	NOT2	56
17746899	NOT2_FAS05539	NOT2	65
17746900	NOT2_FAS05539	NOT2	45
17746901	NOT2_FAS05539	NOT2	57
17746902	NOT2_FAS05539	NOT2	105
17746903	NOT2_FAS05539	NOT2	49
17746904	NOT2_FAS05539	NOT2	42
17746905	NOT2_FAS05539	NOT2	65
17746906	NOT2_FAS05539	NOT2	49
17746907	NOT2_FAS05539	NOT2	56
17746908	NOT2_FAS05539	NOT2	42
17746909	NOT2_FAS05539	NOT2	43
17746910	NOT2_FAS05539	NOT2	53
17746911	NOT2_FAS05539	NOT2	46
17746912	NOT2_FAS05539	NOT2	43
17746913	NOT2_FAS05539	NOT2	61
17746914	NOT2_FAS05539	NOT2	49
17746915	NOT2_FAS05539	NOT2	56
17746916	NOT2_FAS05539	NOT2	57
17746917	NOT2_FAS05539	NOT2	48
17746918	NOT2_FAS05539	NOT2	35
17746919	NOT2_FAS05539	NOT2	53
17746920	NOT2_FAS05539	NOT2	57
17746921	NOT2_FAS05539	NOT2	64
17746922	NOT2_FAS05539	NOT2	50
17746923	NOT2_FAS05539	NOT2	46
17746924	NOT2_FAS05539	NOT2	56
17746925	NOT2_FAS05539	NOT2	44
17746926	NOT2_FAS05539	NOT2	63
17746927	NOT2_FAS05539	NOT2	46
17746928	NOT2_FAS05539	NOT2	78
17746929	NOT2_FAS05539	NOT2	55
17746930	NOT2_FAS05539	NOT2	63
17746931	NOT2_FAS05539	NOT2	54
17746932	NOT2_FAS05539	NOT2	55
17746933	NOT2_FAS05539	NOT2	45
17746934	NOT2_FAS05539	NOT2	7
17746935	NOT2_FAS05539	NOT2	52
17746936	NOT2_FAS05539	NOT2	61
17746937	NOT2_FAS05539	NOT2	60
17746938	NOT2_FAS05539	NOT2	40
17746939	NOT2_FAS05539	NOT2	47
17746940	NOT2_FAS05539	NOT2	138
17746941	NOT2_FAS05539	NOT2	40
17746942	NOT2_FAS05539	NOT2	46
17746943	NOT2_FAS05539	NOT2	45
17746944	NOT2_FAS05539	NOT2	48
17746945	NOT2_FAS05539	NOT2	40
17746946	NOT2_FAS05539	NOT2	52
17746947	NOT2_FAS05539	NOT2	48
17746948	NOT2_FAS05539	NOT2	46
17746949	NOT2_FAS05539	NOT2	60
17746950	NOT2_FAS05539	NOT2	60
17746951	NOT2_FAS05539	NOT2	42
17746952	NOT2_FAS05539	NOT2	58
17746953	NOT2_FAS05539	NOT2	50
17746954	NOT2_FAS05539	NOT2	29
17746955	NOT2_FAS05539	NOT2	63
17746956	NOT2_FAS05539	NOT2	66
17746957	NOT2_FAS05539	NOT2	59
17746958	NOT2_FAS05539	NOT2	46
17746959	NOT2_FAS05539	NOT2	52
17746960	NOT2_FAS05539	NOT2	48
17746961	NOT2_FAS05539	NOT2	51
17746962	NOT2_FAS05539	NOT2	63
17746963	NOT2_FAS05539	NOT2	7
17746964	NOT2_FAS05539	NOT2	43
17746965	NOT2_FAS05539	NOT2	42
17746966	NOT2_FAS05539	NOT2	67
17746967	NOT2_FAS05539	NOT2	48
17746968	NOT2_FAS05539	NOT2	56
17746969	NOT2_FAS05539	NOT2	63
17746970	NOT2_FAS05539	NOT2	59
17746971	NOT2_FAS05539	NOT2	54
17746972	NOT2_FAS05539	NOT2	58
17746973	NOT2_FAS05539	NOT2	60
17746974	NOT2_FAS05539	NOT2	47
17746975	NOT2_FAS05539	NOT2	72
17746976	NOT2_FAS05539	NOT2	53
17746977	NOT2_FAS05539	NOT2	64
17746978	NOT2_FAS05539	NOT2	11
17746979	NOT2_FAS05539	NOT2	57
17746980	NOT2_FAS05539	NOT2	57
17746981	NOT2_FAS05539	NOT2	71
17746982	NOT2_FAS05539	NOT2	53
17746983	NOT2_FAS05539	NOT2	79
17746984	NOT2_FAS05539	NOT2	47
17746985	NOT2_FAS05539	NOT2	57
17746986	NOT2_FAS05539	NOT2	53
17746987	NOT2_FAS05539	NOT2	38
17746988	NOT2_FAS05539	NOT2	45
17746989	NOT2_FAS05539	NOT2	59
17746990	NOT2_FAS05539	NOT2	54
17746991	NOT2_FAS05539	NOT2	43
17746992	NOT2_FAS05539	NOT2	42
17746993	NOT2_FAS05539	NOT2	49
17746994	NOT2_FAS05539	NOT2	45
17746995	NOT2_FAS05539	NOT2	37
17746996	NOT2_FAS05539	NOT2	78
17746997	NOT2_FAS05539	NOT2	8
17746998	NOT2_FAS05539	NOT2	58
17746999	NOT2_FAS05539	NOT2	45
17747000	NOT2_FAS05539	NOT2	8
17747001	NOT2_FAS05539	NOT2	64
17747002	NOT2_FAS05539	NOT2	59
17747003	NOT2_FAS05539	NOT2	48
17747004	NOT2_FAS05539	NOT2	54
17747005	NOT2_FAS05539	NOT2	57
17747006	NOT2_FAS05539	NOT2	63
17747007	NOT2_FAS05539	NOT2	62
17747008	NOT2_FAS05539	NOT2	9
17747009	NOT2_FAS05539	NOT2	46
17747010	NOT2_FAS05539	NOT2	46
17747011	NOT2_FAS05539	NOT2	61
17747012	NOT2_FAS05539	NOT2	60
17747013	NOT2_FAS05539	NOT2	52
17747014	NOT2_FAS05539	NOT2	8
17747015	NOT2_FAS05539	NOT2	56
17747016	NOT2_FAS05539	NOT2	51
17747017	NOT2_FAS05539	NOT2	61
17747018	NOT2_FAS05539	NOT2	57
17747019	NOT2_FAS05539	NOT2	47
17747020	NOT2_FAS05539	NOT2	8
17747021	NOT2_FAS05539	NOT2	46
17747022	NOT2_FAS05539	NOT2	36
17747023	NOT2_FAS05539	NOT2	58
17747024	NOT2_FAS05539	NOT2	95
17747025	NOT2_FAS05539	NOT2	8
17747026	NOT2_FAS05539	NOT2	9
17747027	NOT2_FAS05539	NOT2	59
17747028	NOT2_FAS05539	NOT2	55
17747029	NOT2_FAS05539	NOT2	64
17747030	NOT2_FAS05539	NOT2	46
17747031	NOT2_FAS05539	NOT2	54
17747032	NOT2_FAS05539	NOT2	52
17747033	NOT2_FAS05539	NOT2	35
17747034	NOT2_FAS05539	NOT2	46
17747035	NOT2_FAS05539	NOT2	56
17747036	NOT2_FAS05539	NOT2	63
17747037	NOT2_FAS05539	NOT2	82
17747038	NOT2_FAS05539	NOT2	38
17747039	NOT2_FAS05539	NOT2	46
17747040	NOT2_FAS05539	NOT2	42
17747041	NOT2_FAS05539	NOT2	66
17747042	NOT2_FAS05539	NOT2	38
17747043	NOT2_FAS05539	NOT2	16
17747044	NOT2_FAS05539	NOT2	49
17747045	NOT2_FAS05539	NOT2	64
17747046	NOT2_FAS05539	NOT2	48
17747047	NOT2_FAS05539	NOT2	50
17747048	NOT2_FAS05539	NOT2	45
17747049	NOT2_FAS05539	NOT2	45
17747050	NOT2_FAS05539	NOT2	56
17747051	NOT2_FAS05539	NOT2	64
17747052	NOT2_FAS05539	NOT2	44
17747053	NOT2_FAS05539	NOT2	56
17747054	NOT2_FAS05539	NOT2	29
17747055	NOT2_FAS05539	NOT2	61
17747056	NOT2_FAS05539	NOT2	59
17747057	NOT2_FAS05539	NOT2	9
17747058	NOT2_FAS05539	NOT2	52
17747059	NOT2_FAS05539	NOT2	47
17747060	NOT2_FAS05539	NOT2	63
17747061	NOT2_FAS05539	NOT2	8
17747062	NOT2_FAS05539	NOT2	62
17747063	NOT2_FAS05539	NOT2	45
17747064	NOT2_FAS05539	NOT2	66
17747065	NOT2_FAS05539	NOT2	61
17747066	NOT2_FAS05539	NOT2	63
17747067	NOT2_FAS05539	NOT2	49
17747068	NOT2_FAS05539	NOT2	53
17747069	NOT2_FAS05539	NOT2	51
17747070	NOT2_FAS05539	NOT2	54
17747071	NOT2_FAS05539	NOT2	65
17747072	NOT2_FAS05539	NOT2	55
17747073	NOT2_FAS05539	NOT2	77
17747074	NOT2_FAS05539	NOT2	31
17747075	NOT2_FAS05539	NOT2	73
17747076	NOT2_FAS05539	NOT2	58
17747077	NOT2_FAS05539	NOT2	9
17747078	NOT2_FAS05539	NOT2	51
17747079	NOT2_FAS05539	NOT2	50
17747080	NOT2_FAS05539	NOT2	110
17747081	NOT2_FAS05539	NOT2	50
17747082	NOT2_FAS05539	NOT2	45
17747083	NOT2_FAS05539	NOT2	44
17747084	NOT2_FAS05539	NOT2	46
17747085	NOT2_FAS05539	NOT2	51
17747086	NOT2_FAS05539	NOT2	51
17747087	NOT2_FAS05539	NOT2	58
17747088	NOT2_FAS05539	NOT2	52
17747089	NOT2_FAS05539	NOT2	55
17747090	NOT2_FAS05539	NOT2	60
17747091	NOT2_FAS05539	NOT2	51
17747092	NOT2_FAS05539	NOT2	66
17747093	NOT2_FAS05539	NOT2	46
17747094	NOT2_FAS05539	NOT2	47
17747095	NOT2_FAS05539	NOT2	55
17747096	NOT2_FAS05539	NOT2	16
17747097	NOT2_FAS05539	NOT2	9
17747098	NOT2_FAS05539	NOT2	67
17747099	NOT2_FAS05539	NOT2	47
17747100	NOT2_FAS05539	NOT2	64
17747101	NOT2_FAS05539	NOT2	13
17747102	NOT2_FAS05539	NOT2	58
17747103	NOT2_FAS05539	NOT2	72
17747104	NOT2_FAS05539	NOT2	61
17747105	NOT2_FAS05539	NOT2	48
17747106	NOT2_FAS05539	NOT2	71
17747107	NOT2_FAS05539	NOT2	58
17747108	NOT2_FAS05539	NOT2	51
17747109	NOT2_FAS05539	NOT2	117
17747110	NOT2_FAS05539	NOT2	58
17747111	NOT2_FAS05539	NOT2	51
17747112	NOT2_FAS05539	NOT2	56
17747113	NOT2_FAS05539	NOT2	73
17747114	NOT2_FAS05539	NOT2	73
17747115	NOT2_FAS05539	NOT2	60
17747116	NOT2_FAS05539	NOT2	51
17747117	NOT2_FAS05539	NOT2	56
17747118	NOT2_FAS05539	NOT2	51
17747119	NOT2_FAS05539	NOT2	50
17747120	NOT2_FAS05539	NOT2	38
17747121	NOT2_FAS05539	NOT2	98
17747122	NOT2_FAS05539	NOT2	80
17747123	NOT2_FAS05539	NOT2	53
17747124	NOT2_FAS05539	NOT2	55
17747125	NOT2_FAS05539	NOT2	46
17747126	NOT2_FAS05539	NOT2	51
17747127	NOT2_FAS05539	NOT2	50
17747128	NOT2_FAS05539	NOT2	95
17747129	NOT2_FAS05539	NOT2	49
17747130	NOT2_FAS05539	NOT2	70
17747131	NOT2_FAS05539	NOT2	54
17747132	NOT2_FAS05539	NOT2	49
17747133	NOT2_FAS05539	NOT2	46
17747134	NOT2_FAS05539	NOT2	48
17747135	NOT2_FAS05539	NOT2	49
17747136	NOT2_FAS05539	NOT2	46
17747137	NOT2_FAS05539	NOT2	50
17747138	NOT2_FAS05539	NOT2	58
17747139	NOT2_FAS05539	NOT2	63
17747140	NOT2_FAS05539	NOT2	65
17747141	NOT2_FAS05539	NOT2	10
17747142	NOT2_FAS05539	NOT2	48
17747143	NOT2_FAS05539	NOT2	58
17747144	NOT2_FAS05539	NOT2	43
17747145	NOT2_FAS05539	NOT2	59
17747146	NOT2_FAS05539	NOT2	14
17747147	NOT2_FAS05539	NOT2	50
17747148	NOT2_FAS05539	NOT2	69
17747149	NOT2_FAS05539	NOT2	51
17747150	NOT2_FAS05539	NOT2	59
17747151	NOT2_FAS05539	NOT2	55
17747152	NOT2_FAS05539	NOT2	50
17747153	NOT2_FAS05539	NOT2	48
17747154	NOT2_FAS05539	NOT2	48
17747155	NOT2_FAS05539	NOT2	51
17747156	NOT2_FAS05539	NOT2	63
17747157	NOT2_FAS05539	NOT2	7
17747158	NOT2_FAS05539	NOT2	36
17747159	NOT2_FAS05539	NOT2	46
17747160	NOT2_FAS05539	NOT2	55
17747161	NOT2_FAS05539	NOT2	39
17747162	NOT2_FAS05539	NOT2	59
17747163	NOT2_FAS05539	NOT2	49
17747164	NOT2_FAS05539	NOT2	67
17747165	NOT2_FAS05539	NOT2	51
17747166	NOT2_FAS05539	NOT2	44
17747167	NOT2_FAS05539	NOT2	38
17747168	NOT2_FAS05539	NOT2	84
17747169	NOT2_FAS05539	NOT2	77
17747170	NOT2_FAS05539	NOT2	10
17747171	NOT2_FAS05539	NOT2	59
17747172	NOT2_FAS05539	NOT2	60
17747173	NOT2_FAS05539	NOT2	47
17747174	NOT2_FAS05539	NOT2	42
17747175	NOT2_FAS05539	NOT2	41
17747176	NOT2_FAS05539	NOT2	47
17747177	NOT2_FAS05539	NOT2	46
17747178	NOT2_FAS05539	NOT2	61
17747179	NOT2_FAS05539	NOT2	47
17747180	NOT2_FAS05539	NOT2	62
17747181	NOT2_FAS05539	NOT2	61
17747182	NOT2_FAS05539	NOT2	49
17747183	NOT2_FAS05539	NOT2	12
17747184	NOT2_FAS05539	NOT2	44
17747185	NOT2_FAS05539	NOT2	11
17747186	NOT2_FAS05539	NOT2	55
17747187	NOT2_FAS05539	NOT2	59
17747188	NOT2_FAS05539	NOT2	57
17747189	NOT2_FAS05539	NOT2	49
17747190	NOT2_FAS05539	NOT2	53
17747191	NOT2_FAS05539	NOT2	63
17747192	NOT2_FAS05539	NOT2	8
17747193	NOT2_FAS05539	NOT2	49
17747194	NOT2_FAS05539	NOT2	58
17747195	NOT2_FAS05539	NOT2	51
17747196	NOT2_FAS05539	NOT2	45
17747197	NOT2_FAS05539	NOT2	13
17747198	NOT2_FAS05539	NOT2	47
17747199	NOT2_FAS05539	NOT2	64
17747200	NOT2_FAS05539	NOT2	8
17747201	NOT2_FAS05539	NOT2	8
17747202	NOT2_FAS05539	NOT2	80
17747203	NOT2_FAS05539	NOT2	34
17747204	NOT2_FAS05539	NOT2	8
17747205	NOT2_FAS05539	NOT2	60
17747206	NOT2_FAS05539	NOT2	62
17747207	NOT2_FAS05539	NOT2	62
17747208	NOT2_FAS05539	NOT2	74
17747209	NOT2_FAS05539	NOT2	38
17747210	NOT2_FAS05539	NOT2	61
17747211	NOT2_FAS05539	NOT2	56
17747212	NOT2_FAS05539	NOT2	48
17747213	NOT2_FAS05539	NOT2	49
17747214	NOT2_FAS05539	NOT2	9
17747215	NOT2_FAS05539	NOT2	53
17747216	NOT2_FAS05539	NOT2	35
17747217	NOT2_FAS05539	NOT2	64
17747218	NOT2_FAS05539	NOT2	50
17747219	NOT2_FAS05539	NOT2	51
17747220	NOT2_FAS05539	NOT2	58
17747221	NOT2_FAS05539	NOT2	66
17747222	NOT2_FAS05539	NOT2	57
17747223	NOT2_FAS05539	NOT2	52
17747224	NOT2_FAS05539	NOT2	61
17747225	NOT2_FAS05539	NOT2	8
17747226	NOT2_FAS05539	NOT2	55
17747227	NOT2_FAS05539	NOT2	59
17747228	NOT2_FAS05539	NOT2	57
17747229	NOT2_FAS05539	NOT2	55
17747230	NOT2_FAS05539	NOT2	52
17747231	NOT2_FAS05539	NOT2	75
17747232	NOT2_FAS05539	NOT2	54
17747233	NOT2_FAS05539	NOT2	56
17747234	NOT2_FAS05539	NOT2	50
17747235	NOT2_FAS05539	NOT2	45
17747236	NOT2_FAS05539	NOT2	40
17747237	NOT2_FAS05539	NOT2	60
17747238	NOT2_FAS05539	NOT2	57
17747239	NOT2_FAS05539	NOT2	60
17747240	NOT2_FAS05539	NOT2	50
17747241	NOT2_FAS05539	NOT2	56
17747242	NOT2_FAS05539	NOT2	47
17747243	NOT2_FAS05539	NOT2	58
17747244	NOT2_FAS05539	NOT2	57
17747245	NOT2_FAS05539	NOT2	22
17747246	NOT2_FAS05539	NOT2	46
17747247	NOT2_FAS05539	NOT2	46
17747248	NOT2_FAS05539	NOT2	52
17747249	NOT2_FAS05539	NOT2	55
17747250	NOT2_FAS05539	NOT2	86
17747251	NOT2_FAS05539	NOT2	51
17747252	NOT2_FAS05539	NOT2	43
17747253	NOT2_FAS05539	NOT2	63
17747254	NOT2_FAS05539	NOT2	45
17747255	NOT2_FAS05539	NOT2	40
17747256	NOT2_FAS05539	NOT2	36
17747257	NOT2_FAS05539	NOT2	57
17747258	NOT2_FAS05539	NOT2	48
17747259	NOT2_FAS05539	NOT2	64
17747260	NOT2_FAS05539	NOT2	50
17747261	NOT2_FAS05539	NOT2	30
17747262	NOT2_FAS05539	NOT2	47
17747263	NOT2_FAS05539	NOT2	69
17747264	NOT2_FAS05539	NOT2	60
17747265	NOT2_FAS05539	NOT2	60
17747266	NOT2_FAS05539	NOT2	57
17747267	NOT2_FAS05539	NOT2	54
17747268	NOT2_FAS05539	NOT2	25
17747269	NOT2_FAS05539	NOT2	39
17747270	NOT2_FAS05539	NOT2	45
17747271	NOT2_FAS05539	NOT2	47
17747272	NOT2_FAS05539	NOT2	63
17747273	NOT2_FAS05539	NOT2	39
17747274	NOT2_FAS05539	NOT2	59
17747275	NOT2_FAS05539	NOT2	62
17747276	NOT2_FAS05539	NOT2	53
17747277	NOT2_FAS05539	NOT2	45
17747278	NOT2_FAS05539	NOT2	61
17747279	NOT2_FAS05539	NOT2	47
17747280	NOT2_FAS05539	NOT2	52
17747281	NOT2_FAS05539	NOT2	55
17747282	NOT2_FAS05539	NOT2	54
17747283	NOT2_FAS05539	NOT2	53
17747284	NOT2_FAS05539	NOT2	65
17747285	NOT2_FAS05539	NOT2	59
17747286	NOT2_FAS05539	NOT2	60
17747287	NOT2_FAS05539	NOT2	47
17747288	NOT2_FAS05539	NOT2	43
17747289	NOT2_FAS05539	NOT2	48
17747290	NOT2_FAS05539	NOT2	64
17747291	NOT2_FAS05539	NOT2	40
17747292	NOT2_FAS05539	NOT2	51
17747293	NOT2_FAS05539	NOT2	63
17747294	NOT2_FAS05539	NOT2	56
17747295	NOT2_FAS05539	NOT2	50
17747296	NOT2_FAS05539	NOT2	43
17747297	NOT2_FAS05539	NOT2	50
17747298	NOT2_FAS05539	NOT2	44
17747299	NOT2_FAS05539	NOT2	68
17747300	NOT2_FAS05539	NOT2	48
17747301	NOT2_FAS05539	NOT2	43
17747302	NOT2_FAS05539	NOT2	74
17747303	NOT2_FAS05539	NOT2	49
17747304	NOT2_FAS05539	NOT2	40
17747305	NOT2_FAS05539	NOT2	22
17747306	NOT2_FAS05539	NOT2	69
17747307	NOT2_FAS05539	NOT2	46
17747308	NOT2_FAS05539	NOT2	72
17747309	NOT2_FAS05539	NOT2	39
17747310	NOT2_FAS05539	NOT2	61
17747311	NOT2_FAS05539	NOT2	59
17747312	NOT2_FAS05539	NOT2	48
17747313	NOT2_FAS05539	NOT2	53
17747314	NOT2_FAS05539	NOT2	50
17747315	NOT2_FAS05539	NOT2	46
17747316	NOT2_FAS05539	NOT2	47
17747317	NOT2_FAS05539	NOT2	59
17747318	NOT2_FAS05539	NOT2	55
17747319	NOT2_FAS05539	NOT2	46
17747320	NOT2_FAS05539	NOT2	42
17747321	NOT2_FAS05539	NOT2	48
17747322	NOT2_FAS05539	NOT2	56
17747323	NOT2_FAS05539	NOT2	67
17747324	NOT2_FAS05539	NOT2	64
17747325	NOT2_FAS05539	NOT2	54
17747326	NOT2_FAS05539	NOT2	44
17747327	NOT2_FAS05539	NOT2	48
17747328	NOT2_FAS05539	NOT2	46
17747329	NOT2_FAS05539	NOT2	73
17747330	NOT2_FAS05539	NOT2	67
17747331	NOT2_FAS05539	NOT2	37
17747332	NOT2_FAS05539	NOT2	44
17747333	NOT2_FAS05539	NOT2	54
17747334	NOT2_FAS05539	NOT2	53
17747335	NOT2_FAS05539	NOT2	68
17747336	NOT2_FAS05539	NOT2	55
17747337	NOT2_FAS05539	NOT2	48
17747338	NOT2_FAS05539	NOT2	8
17747339	NOT2_FAS05539	NOT2	56
17747340	NOT2_FAS05539	NOT2	66
17747341	NOT2_FAS05539	NOT2	54
17747342	NOT2_FAS05539	NOT2	48
17747343	NOT2_FAS05539	NOT2	55
17747344	NOT2_FAS05539	NOT2	49
17747345	NOT2_FAS05539	NOT2	43
17747346	NOT2_FAS05539	NOT2	49
17747347	NOT2_FAS05539	NOT2	47
17747348	NOT2_FAS05539	NOT2	49
17747349	NOT2_FAS05539	NOT2	44
17747350	NOT2_FAS05539	NOT2	52
17747351	NOT2_FAS05539	NOT2	57
17747352	NOT2_FAS05539	NOT2	68
17747353	NOT2_FAS05539	NOT2	49
17747354	NOT2_FAS05539	NOT2	45
17747355	NOT2_FAS05539	NOT2	9
17747356	NOT2_FAS05539	NOT2	61
17747357	NOT2_FAS05539	NOT2	54
17747358	NOT2_FAS05539	NOT2	67
17747359	NOT2_FAS05539	NOT2	44
17747360	NOT2_FAS05539	NOT2	63
17747361	NOT2_FAS05539	NOT2	59
17747362	NOT2_FAS05539	NOT2	61
17747363	NOT2_FAS05539	NOT2	51
17747364	NOT2_FAS05539	NOT2	22
17747365	NOT2_FAS05539	NOT2	46
17747366	NOT2_FAS05539	NOT2	66
17747367	NOT2_FAS05539	NOT2	70
17747368	NOT2_FAS05539	NOT2	49
17747369	NOT2_FAS05539	NOT2	61
17747370	NOT2_FAS05539	NOT2	50
17747371	NOT2_FAS05539	NOT2	46
17747372	NOT2_FAS05539	NOT2	51
17747373	NOT2_FAS05539	NOT2	41
17747374	NOT2_FAS05539	NOT2	59
17747375	NOT2_FAS05539	NOT2	55
17747376	NOT2_FAS05539	NOT2	41
17747377	NOT2_FAS05539	NOT2	53
17747378	NOT2_FAS05539	NOT2	58
17747379	NOT2_FAS05539	NOT2	63
17747380	NOT2_FAS05539	NOT2	51
17747381	NOT2_FAS05539	NOT2	56
17747382	NOT2_FAS05539	NOT2	34
17747383	NOT2_FAS05539	NOT2	48
17747384	NOT2_FAS05539	NOT2	44
17747385	NOT2_FAS05539	NOT2	49
17747386	NOT2_FAS05539	NOT2	49
17747387	NOT2_FAS05539	NOT2	63
17747388	NOT2_FAS05539	NOT2	44
17747389	NOT2_FAS05539	NOT2	64
17747390	NOT2_FAS05539	NOT2	66
17747391	NOT2_FAS05539	NOT2	61
17747392	NOT2_FAS05539	NOT2	46
17747393	NOT2_FAS05539	NOT2	7
17747394	NOT2_FAS05539	NOT2	65
17747395	NOT2_FAS05539	NOT2	43
17747396	NOT2_FAS05539	NOT2	61
17747397	NOT2_FAS05539	NOT2	9
17747398	NOT2_FAS05539	NOT2	79
17747399	NOT2_FAS05539	NOT2	69
17747400	NOT2_FAS05539	NOT2	43
17747401	NOT2_FAS05539	NOT2	55
17747402	NOT2_FAS05539	NOT2	61
17747403	NOT2_FAS05539	NOT2	38
17747404	NOT2_FAS05539	NOT2	38
17747405	NOT2_FAS05539	NOT2	50
17747406	NOT2_FAS05539	NOT2	49
17747407	NOT2_FAS05539	NOT2	88
17747408	NOT2_FAS05539	NOT2	9
17747409	NOT2_FAS05539	NOT2	10
17747410	NOT2_FAS05539	NOT2	50
17747411	NOT2_FAS05539	NOT2	77
17747412	NOT2_FAS05539	NOT2	52
17747413	NOT2_FAS05539	NOT2	62
17747414	NOT2_FAS05539	NOT2	94
17747415	NOT2_FAS05539	NOT2	9
17747416	NOT2_FAS05539	NOT2	17
17747417	NOT2_FAS05539	NOT2	63
17747418	NOT2_FAS05539	NOT2	57
17747419	NOT2_FAS05539	NOT2	50
17747420	NOT2_FAS05539	NOT2	52
17747421	NOT2_FAS05539	NOT2	54
17747422	NOT2_FAS05539	NOT2	11
17747423	NOT2_FAS05539	NOT2	51
17747424	NOT2_FAS05539	NOT2	48
17747425	NOT2_FAS05539	NOT2	38
17747426	NOT2_FAS05539	NOT2	56
17747427	NOT2_FAS05539	NOT2	44
17747428	NOT2_FAS05539	NOT2	42
17747429	NOT2_FAS05539	NOT2	55
17747430	NOT2_FAS05539	NOT2	50
17747431	NOT2_FAS05539	NOT2	66
17747432	NOT2_FAS05539	NOT2	52
17747433	NOT2_FAS05539	NOT2	49
17747434	NOT2_FAS05539	NOT2	58
17747435	NOT2_FAS05539	NOT2	43
17747436	NOT2_FAS05539	NOT2	51
17747437	NOT2_FAS05539	NOT2	55
17747438	NOT2_FAS05539	NOT2	61
17747439	NOT2_FAS05539	NOT2	54
17747440	NOT2_FAS05539	NOT2	55
17747441	NOT2_FAS05539	NOT2	58
17747442	NOT2_FAS05539	NOT2	57
17747443	NOT2_FAS05539	NOT2	68
17747444	NOT2_FAS05539	NOT2	50
17747445	NOT2_FAS05539	NOT2	65
17747446	NOT2_FAS05539	NOT2	46
17747447	NOT2_FAS05539	NOT2	12
17747448	NOT2_FAS05539	NOT2	53
17747449	NOT2_FAS05539	NOT2	63
17747450	NOT2_FAS05539	NOT2	67
17747451	NOT2_FAS05539	NOT2	8
17747452	NOT2_FAS05539	NOT2	51
17747453	NOT2_FAS05539	NOT2	60
17747454	NOT2_FAS05539	NOT2	53
17747455	NOT2_FAS05539	NOT2	49
17747456	NOT2_FAS05539	NOT2	62
17747457	NOT2_FAS05539	NOT2	43
17747458	NOT2_FAS05539	NOT2	41
17747459	NOT2_FAS05539	NOT2	72
17747460	NOT2_FAS05539	NOT2	8
17747461	NOT2_FAS05539	NOT2	42
17747462	NOT2_FAS05539	NOT2	40
17747463	NOT2_FAS05539	NOT2	39
17747464	NOT2_FAS05539	NOT2	72
17747465	NOT2_FAS05539	NOT2	53
17747466	NOT2_FAS05539	NOT2	59
17747467	NOT2_FAS05539	NOT2	49
17747468	NOT2_FAS05539	NOT2	54
17747469	NOT2_FAS05539	NOT2	48
17747470	NOT2_FAS05539	NOT2	53
17747471	NOT2_FAS05539	NOT2	8
17747472	NOT2_FAS05539	NOT2	63
17747473	NOT2_FAS05539	NOT2	57
17747474	NOT2_FAS05539	NOT2	65
17747475	NOT2_FAS05539	NOT2	33
17747476	NOT2_FAS05539	NOT2	115
17747477	NOT2_FAS05539	NOT2	50
17747478	NOT2_FAS05539	NOT2	69
17747479	NOT2_FAS05539	NOT2	14
17747480	NOT2_FAS05539	NOT2	46
17747481	NOT2_FAS05539	NOT2	55
17747482	NOT2_FAS05539	NOT2	51
17747483	NOT2_FAS05539	NOT2	66
17747484	NOT2_FAS05539	NOT2	58
17747485	NOT2_FAS05539	NOT2	45
17747486	NOT2_FAS05539	NOT2	52
17747487	NOT2_FAS05539	NOT2	79
17747488	NOT2_FAS05539	NOT2	38
17747489	NOT2_FAS05539	NOT2	38
17747490	NOT2_FAS05539	NOT2	52
17747491	NOT2_FAS05539	NOT2	42
17747492	NOT2_FAS05539	NOT2	53
17747493	NOT2_FAS05539	NOT2	58
17747494	NOT2_FAS05539	NOT2	47
17747495	NOT2_FAS05539	NOT2	56
17747496	NOT2_FAS05539	NOT2	64
17747497	NOT2_FAS05539	NOT2	70
17747498	NOT2_FAS05539	NOT2	49
17747499	NOT2_FAS05539	NOT2	79
17747500	NOT2_FAS05539	NOT2	60
17747501	NOT2_FAS05539	NOT2	10
17747502	NOT2_FAS05539	NOT2	76
17747503	NOT2_FAS05539	NOT2	11
17747504	NOT2_FAS05539	NOT2	49
17747505	NOT2_FAS05539	NOT2	61
17747506	NOT2_FAS05539	NOT2	66
17747507	NOT2_FAS05539	NOT2	53
17747508	NOT2_FAS05539	NOT2	43
17747509	NOT2_FAS05539	NOT2	55
17747510	NOT2_FAS05539	NOT2	64
17747511	NOT2_FAS05539	NOT2	42
17747512	NOT2_FAS05539	NOT2	9
17747513	NOT2_FAS05539	NOT2	52
17747514	NOT2_FAS05539	NOT2	10
17747515	NOT2_FAS05539	NOT2	56
17747516	NOT2_FAS05539	NOT2	64
17747517	NOT2_FAS05539	NOT2	59
17747518	NOT2_FAS05539	NOT2	164
17747519	NOT2_FAS05539	NOT2	41
17747520	NOT2_FAS05539	NOT2	52
17747521	NOT2_FAS05539	NOT2	58
17747522	NOT2_FAS05539	NOT2	33
17747523	NOT2_FAS05539	NOT2	52
17747524	NOT2_FAS05539	NOT2	59
17747525	NOT2_FAS05539	NOT2	58
17747526	NOT2_FAS05539	NOT2	44
17747527	NOT2_FAS05539	NOT2	39
17747528	NOT2_FAS05539	NOT2	44
17747529	NOT2_FAS05539	NOT2	55
17747530	NOT2_FAS05539	NOT2	58
17747531	NOT2_FAS05539	NOT2	51
17747532	NOT2_FAS05539	NOT2	38
17747533	NOT2_FAS05539	NOT2	48
17747534	NOT2_FAS05539	NOT2	45
17747535	NOT2_FAS05539	NOT2	47
17747536	NOT2_FAS05539	NOT2	48
17747537	NOT2_FAS05539	NOT2	41
17747538	NOT2_FAS05539	NOT2	54
17747539	NOT2_FAS05539	NOT2	64
17747540	NOT2_FAS05539	NOT2	50
17747541	NOT2_FAS05539	NOT2	49
17747542	NOT2_FAS05539	NOT2	56
17747543	NOT2_FAS05539	NOT2	24
17747544	NOT2_FAS05539	NOT2	56
17747545	NOT2_FAS05539	NOT2	48
17747546	NOT2_FAS05539	NOT2	51
17747547	NOT2_FAS05539	NOT2	52
17747548	NOT2_FAS05539	NOT2	49
17747549	NOT2_FAS05539	NOT2	35
17747550	NOT2_FAS05539	NOT2	57
17747551	NOT2_FAS05539	NOT2	48
17747552	NOT2_FAS05539	NOT2	60
17747553	NOT2_FAS05539	NOT2	65
17747554	NOT2_FAS05539	NOT2	48
17747555	NOT2_FAS05539	NOT2	39
17747556	NOT2_FAS05539	NOT2	54
17747557	NOT2_FAS05539	NOT2	72
17747558	NOT2_FAS05539	NOT2	48
17747559	NOT2_FAS05539	NOT2	61
17747560	NOT2_FAS05539	NOT2	48
17747561	NOT2_FAS05539	NOT2	94
17747562	NOT2_FAS05539	NOT2	36
17747563	NOT2_FAS05539	NOT2	45
17747564	NOT2_FAS05539	NOT2	153
17747565	NOT2_FAS05539	NOT2	57
17747566	NOT2_FAS05539	NOT2	53
17747567	NOT2_FAS05539	NOT2	49
17747568	NOT2_FAS05539	NOT2	58
17747569	NOT2_FAS05539	NOT2	34
17747570	NOT2_FAS05539	NOT2	35
17747571	NOT2_FAS05539	NOT2	60
17747572	NOT2_FAS05539	NOT2	42
17747573	NOT2_FAS05539	NOT2	9
17747574	NOT2_FAS05539	NOT2	45
17747575	NOT2_FAS05539	NOT2	44
17747576	NOT2_FAS05539	NOT2	58
17747577	NOT2_FAS05539	NOT2	50
17747578	NOT2_FAS05539	NOT2	78
17747579	NOT2_FAS05539	NOT2	48
17747580	NOT2_FAS05539	NOT2	50
17747581	NOT2_FAS05539	NOT2	10
17747582	NOT2_FAS05539	NOT2	51
17747583	NOT2_FAS05539	NOT2	60
17747584	NOT2_FAS05539	NOT2	48
17747585	NOT2_FAS05539	NOT2	50
17747586	NOT2_FAS05539	NOT2	57
17747587	NOT2_FAS05539	NOT2	57
17747588	NOT2_FAS05539	NOT2	68
17747589	NOT2_FAS05539	NOT2	49
17747590	NOT2_FAS05539	NOT2	79
17747591	NOT2_FAS05539	NOT2	40
17747592	NOT2_FAS05539	NOT2	46
17747593	NOT2_FAS05539	NOT2	74
17747594	NOT2_FAS05539	NOT2	51
17747595	NOT2_FAS05539	NOT2	58
17747596	NOT2_FAS05539	NOT2	68
17747597	NOT2_FAS05539	NOT2	49
17747598	NOT2_FAS05539	NOT2	42
17747599	NOT2_FAS05539	NOT2	51
17747600	NOT2_FAS05539	NOT2	43
17747601	NOT2_FAS05539	NOT2	45
17747602	NOT2_FAS05539	NOT2	61
17747603	NOT2_FAS05539	NOT2	49
17747604	NOT2_FAS05539	NOT2	36
17747605	NOT2_FAS05539	NOT2	142
17747606	NOT2_FAS05539	NOT2	48
17747607	NOT2_FAS05539	NOT2	56
17747608	NOT2_FAS05539	NOT2	46
17747609	NOT2_FAS05539	NOT2	52
17747610	NOT2_FAS05539	NOT2	50
17747611	NOT2_FAS05539	NOT2	52
17747612	NOT2_FAS05539	NOT2	56
17747613	NOT2_FAS05539	NOT2	52
17747614	NOT2_FAS05539	NOT2	64
17747615	NOT2_FAS05539	NOT2	63
17747616	NOT2_FAS05539	NOT2	73
17747617	NOT2_FAS05539	NOT2	52
17747618	NOT2_FAS05539	NOT2	60
17747619	NOT2_FAS05539	NOT2	56
17747620	NOT2_FAS05539	NOT2	47
17747621	NOT2_FAS05539	NOT2	49
17747622	NOT2_FAS05539	NOT2	53
17747623	NOT2_FAS05539	NOT2	43
17747624	NOT2_FAS05539	NOT2	53
17747625	NOT2_FAS05539	NOT2	41
17747626	NOT2_FAS05539	NOT2	53
17747627	NOT2_FAS05539	NOT2	31
17747628	NOT2_FAS05539	NOT2	43
17747629	NOT2_FAS05539	NOT2	48
17747630	NOT2_FAS05539	NOT2	76
17747631	NOT2_FAS05539	NOT2	46
17747632	NOT2_FAS05539	NOT2	51
17747633	NOT2_FAS05539	NOT2	46
17747634	NOT2_FAS05539	NOT2	71
17747635	NOT2_FAS05539	NOT2	47
17747636	NOT2_FAS05539	NOT2	51
17747637	NOT2_FAS05539	NOT2	53
17747638	NOT2_FAS05539	NOT2	63
17747639	NOT2_FAS05539	NOT2	56
17747640	NOT2_FAS05539	NOT2	64
17747641	NOT2_FAS05539	NOT2	50
17747642	NOT2_FAS05539	NOT2	52
17747643	NOT2_FAS05539	NOT2	68
17747644	NOT2_FAS05539	NOT2	57
17747645	NOT2_FAS05539	NOT2	42
17747646	NOT2_FAS05539	NOT2	57
17747647	NOT2_FAS05539	NOT2	52
17747648	NOT2_FAS05539	NOT2	50
17747649	NOT2_FAS05539	NOT2	9
17747650	NOT2_FAS05539	NOT2	53
17747651	NOT2_FAS05539	NOT2	43
17747652	NOT2_FAS05539	NOT2	51
17747653	NOT2_FAS05539	NOT2	12
17747654	NOT2_FAS05539	NOT2	65
17747655	NOT2_FAS05539	NOT2	40
17747656	NOT2_FAS05539	NOT2	48
17747657	NOT2_FAS05539	NOT2	49
17747658	NOT2_FAS05539	NOT2	67
17747659	NOT2_FAS05539	NOT2	58
17747660	NOT2_FAS05539	NOT2	49
17747661	NOT2_FAS05539	NOT2	66
17747662	NOT2_FAS05539	NOT2	58
17747663	NOT2_FAS05539	NOT2	66
17747664	NOT2_FAS05539	NOT2	47
17747665	NOT2_FAS05539	NOT2	37
17747666	NOT2_FAS05539	NOT2	52
17747667	NOT2_FAS05539	NOT2	56
17747668	NOT2_FAS05539	NOT2	8
17747669	NOT2_FAS05539	NOT2	55
17747670	NOT2_FAS05539	NOT2	46
17747671	NOT2_FAS05539	NOT2	10
17747672	NOT2_FAS05539	NOT2	175
17747673	NOT2_FAS05539	NOT2	61
17747674	NOT2_FAS05539	NOT2	53
17747675	NOT2_FAS05539	NOT2	43
17747676	NOT2_FAS05539	NOT2	61
17747677	NOT2_FAS05539	NOT2	48
17747678	NOT2_FAS05539	NOT2	35
17747679	NOT2_FAS05539	NOT2	55
17747680	NOT2_FAS05539	NOT2	59
17747681	NOT2_FAS05539	NOT2	52
17747682	NOT2_FAS05539	NOT2	44
17747683	NOT2_FAS05539	NOT2	48
17747684	NOT2_FAS05539	NOT2	62
17747685	NOT2_FAS05539	NOT2	55
17747686	NOT2_FAS05539	NOT2	62
17747687	NOT2_FAS05539	NOT2	44
17747688	NOT2_FAS05539	NOT2	50
17747689	NOT2_FAS05539	NOT2	55
17747690	NOT2_FAS05539	NOT2	57
17747691	NOT2_FAS05539	NOT2	71
17747692	NOT2_FAS05539	NOT2	52
17747693	NOT2_FAS05539	NOT2	61
17747694	NOT2_FAS05539	NOT2	36
17747695	NOT2_FAS05539	NOT2	54
17747696	NOT2_FAS05539	NOT2	44
17747697	NOT2_FAS05539	NOT2	65
17747698	NOT2_FAS05539	NOT2	102
17747699	NOT2_FAS05539	NOT2	63
17747700	NOT2_FAS05539	NOT2	57
17747701	NOT2_FAS05539	NOT2	51
17747702	NOT2_FAS05539	NOT2	47
17747703	NOT2_FAS05539	NOT2	36
17747704	NOT2_FAS05539	NOT2	59
17747705	NOT2_FAS05539	NOT2	63
17747706	NOT2_FAS05539	NOT2	68
17747707	NOT2_FAS05539	NOT2	39
17747708	NOT2_FAS05539	NOT2	59
17747709	NOT2_FAS05539	NOT2	46
17747710	NOT2_FAS05539	NOT2	92
17747711	NOT2_FAS05539	NOT2	51
17747712	NOT2_FAS05539	NOT2	38
17747713	NOT2_FAS05539	NOT2	59
17747714	NOT2_FAS05539	NOT2	44
17747715	NOT2_FAS05539	NOT2	45
17747716	NOT2_FAS05539	NOT2	49
17747717	NOT2_FAS05539	NOT2	52
17747718	NOT2_FAS05539	NOT2	65
17747719	NOT2_FAS05539	NOT2	46
17747720	NOT2_FAS05539	NOT2	53
17747721	NOT2_FAS05539	NOT2	62
17747722	NOT2_FAS05539	NOT2	49
17747723	NOT2_FAS05539	NOT2	45
17747724	NOT2_FAS05539	NOT2	63
17747725	NOT2_FAS05539	NOT2	52
17747726	NOT2_FAS05539	NOT2	36
17747727	NOT2_FAS05539	NOT2	50
17747728	NOT2_FAS05539	NOT2	65
17747729	NOT2_FAS05539	NOT2	66
17747730	NOT2_FAS05539	NOT2	60
17747731	NOT2_FAS05539	NOT2	54
17747732	NOT2_FAS05539	NOT2	45
17747733	NOT2_FAS05539	NOT2	64
17747734	NOT2_FAS05539	NOT2	54
17747735	NOT2_FAS05539	NOT2	44
17747736	NOT2_FAS05539	NOT2	63
17747737	NOT2_FAS05539	NOT2	69
17747738	NOT2_FAS05539	NOT2	47
17747739	NOT2_FAS05539	NOT2	58
17747740	NOT2_FAS05539	NOT2	51
17747741	NOT2_FAS05539	NOT2	61
17747742	NOT2_FAS05539	NOT2	8
17747743	NOT2_FAS05539	NOT2	51
17747744	NOT2_FAS05539	NOT2	73
17747745	NOT2_FAS05539	NOT2	48
17747746	NOT2_FAS05539	NOT2	34
17747747	NOT2_FAS05539	NOT2	56
17747748	NOT2_FAS05539	NOT2	58
17747749	NOT2_FAS05539	NOT2	60
17747750	NOT2_FAS05539	NOT2	49
17747751	NOT2_FAS05539	NOT2	44
17747752	NOT2_FAS05539	NOT2	77
17747753	NOT2_FAS05539	NOT2	122
17747754	NOT2_FAS05539	NOT2	50
17747755	NOT2_FAS05539	NOT2	47
17747756	NOT2_FAS05539	NOT2	46
17747757	NOT2_FAS05539	NOT2	48
17747758	NOT2_FAS05539	NOT2	52
17747759	NOT2_FAS05539	NOT2	70
17747760	NOT2_FAS05539	NOT2	31
17747761	NOT2_FAS05539	NOT2	54
17747762	NOT2_FAS05539	NOT2	70
17747763	NOT2_FAS05539	NOT2	44
17747764	NOT2_FAS05539	NOT2	62
17747765	NOT2_FAS05539	NOT2	8
17747766	NOT2_FAS05539	NOT2	27
17747767	NOT2_FAS05539	NOT2	67
17747768	NOT2_FAS05539	NOT2	46
17747769	NOT2_FAS05539	NOT2	53
17747770	NOT2_FAS05539	NOT2	78
17747771	NOT2_FAS05539	NOT2	49
17747772	NOT2_FAS05539	NOT2	47
17747773	NOT2_FAS05539	NOT2	51
17747774	NOT2_FAS05539	NOT2	45
17747775	NOT2_FAS05539	NOT2	69
17747776	NOT2_FAS05539	NOT2	46
17747777	NOT2_FAS05539	NOT2	55
17747778	NOT2_FAS05539	NOT2	38
17747779	NOT2_FAS05539	NOT2	49
17747780	NOT2_FAS05539	NOT2	48
17747781	NOT2_FAS05539	NOT2	62
17747782	NOT2_FAS05539	NOT2	70
17747783	NOT2_FAS05539	NOT2	61
17747784	NOT2_FAS05539	NOT2	54
17747785	NOT2_FAS05539	NOT2	59
17747786	NOT2_FAS05539	NOT2	65
17747787	NOT2_FAS05539	NOT2	57
17747788	NOT2_FAS05539	NOT2	64
17747789	NOT2_FAS05539	NOT2	54
17747790	NOT2_FAS05539	NOT2	58
17747791	NOT2_FAS05539	NOT2	40
17747792	NOT2_FAS05539	NOT2	64
17747793	NOT2_FAS05539	NOT2	45
17747794	NOT2_FAS05539	NOT2	15
17747795	NOT2_FAS05539	NOT2	60
17747796	NOT2_FAS05539	NOT2	45
17747797	NOT2_FAS05539	NOT2	47
17747798	NOT2_FAS05539	NOT2	62
17747799	NOT2_FAS05539	NOT2	45
17747800	NOT2_FAS05539	NOT2	50
17747801	NOT2_FAS05539	NOT2	85
17747802	NOT2_FAS05539	NOT2	60
17747803	NOT2_FAS05539	NOT2	51
17747804	NOT2_FAS05539	NOT2	48
17747805	NOT2_FAS05539	NOT2	106
17747806	NOT2_FAS05539	NOT2	67
17747807	NOT2_FAS05539	NOT2	49
17747808	NOT2_FAS05539	NOT2	42
17747809	NOT2_FAS05539	NOT2	44
17747810	NOT2_FAS05539	NOT2	48
17747811	NOT2_FAS05539	NOT2	51
17747812	NOT2_FAS05539	NOT2	46
17747813	NOT2_FAS05539	NOT2	60
17747814	NOT2_FAS05539	NOT2	55
17747815	NOT2_FAS05539	NOT2	55
17747816	NOT2_FAS05539	NOT2	55
17747817	NOT2_FAS05539	NOT2	44
17747818	NOT2_FAS05539	NOT2	45
17747819	NOT2_FAS05539	NOT2	16
17747820	NOT2_FAS05539	NOT2	66
17747821	NOT2_FAS05539	NOT2	60
17747822	NOT2_FAS05539	NOT2	99
17747823	NOT2_FAS05539	NOT2	32
17747824	NOT2_FAS05539	NOT2	55
17747825	NOT2_FAS05539	NOT2	60
17747826	NOT2_FAS05539	NOT2	31
17747827	NOT2_FAS05539	NOT2	48
17747828	NOT2_FAS05539	NOT2	67
17747829	NOT2_FAS05539	NOT2	70
17747830	NOT2_FAS05539	NOT2	56
17747831	NOT2_FAS05539	NOT2	50
17747832	NOT2_FAS05539	NOT2	53
17747833	NOT2_FAS05539	NOT2	9
17747834	NOT2_FAS05539	NOT2	9
17747835	NOT2_FAS05539	NOT2	52
17747836	NOT2_FAS05539	NOT2	58
17747837	NOT2_FAS05539	NOT2	43
17747838	NOT2_FAS05539	NOT2	60
17747839	NOT2_FAS05539	NOT2	56
17747840	NOT2_FAS05539	NOT2	52
17747841	NOT2_FAS05539	NOT2	64
17747842	NOT2_FAS05539	NOT2	41
17747843	NOT2_FAS05539	NOT2	53
17747844	NOT2_FAS05539	NOT2	56
17747845	NOT2_FAS05539	NOT2	50
17747846	NOT2_FAS05539	NOT2	57
17747847	NOT2_FAS05539	NOT2	75
17747848	NOT2_FAS05539	NOT2	54
17747849	NOT2_FAS05539	NOT2	59
17747850	NOT2_FAS05539	NOT2	59
17747851	NOT2_FAS05539	NOT2	52
17747852	NOT2_FAS05539	NOT2	56
17747853	NOT2_FAS05539	NOT2	55
17747854	NOT2_FAS05539	NOT2	56
17747855	NOT2_FAS05539	NOT2	57
17747856	NOT2_FAS05539	NOT2	45
17747857	NOT2_FAS05539	NOT2	43
17747858	NOT2_FAS05539	NOT2	56
17747859	NOT2_FAS05539	NOT2	49
17747860	NOT2_FAS05539	NOT2	40
17747861	NOT2_FAS05539	NOT2	43
17747862	NOT2_FAS05539	NOT2	8
17747863	NOT2_FAS05539	NOT2	48
17747864	NOT2_FAS05539	NOT2	63
17747865	NOT2_FAS05539	NOT2	52
17747866	NOT2_FAS05539	NOT2	57
17747867	NOT2_FAS05539	NOT2	50
17747868	NOT2_FAS05539	NOT2	44
17747869	NOT2_FAS05539	NOT2	42
17747870	NOT2_FAS05539	NOT2	40
17747871	NOT2_FAS05539	NOT2	58
17747872	NOT2_FAS05539	NOT2	50
17747873	NOT2_FAS05539	NOT2	11
17747874	NOT2_FAS05539	NOT2	51
17747875	NOT2_FAS05539	NOT2	65
17747876	NOT2_FAS05539	NOT2	47
17747877	NOT2_FAS05539	NOT2	64
17747878	NOT2_FAS05539	NOT2	52
17747879	NOT2_FAS05539	NOT2	57
17747880	NOT2_FAS05539	NOT2	69
17747881	NOT2_FAS05539	NOT2	50
17747882	NOT2_FAS05539	NOT2	53
17747883	NOT2_FAS05539	NOT2	57
17747884	NOT2_FAS05539	NOT2	56
17747885	NOT2_FAS05539	NOT2	51
17747886	NOT2_FAS05539	NOT2	57
17747887	NOT2_FAS05539	NOT2	50
17747888	NOT2_FAS05539	NOT2	48
17747889	NOT2_FAS05539	NOT2	65
17747890	NOT2_FAS05539	NOT2	53
17747891	NOT2_FAS05539	NOT2	58
17747892	NOT2_FAS05539	NOT2	34
17747893	NOT2_FAS05539	NOT2	26
17747894	NOT2_FAS05539	NOT2	53
17747895	NOT2_FAS05539	NOT2	59
17747896	NOT2_FAS05539	NOT2	52
17747897	NOT2_FAS05539	NOT2	55
17747898	NOT2_FAS05539	NOT2	61
17747899	NOT2_FAS05539	NOT2	21
17747900	NOT2_FAS05539	NOT2	63
17747901	NOT2_FAS05539	NOT2	61
17747902	NOT2_FAS05539	NOT2	16
17747903	NOT2_FAS05539	NOT2	60
17747904	NOT2_FAS05539	NOT2	44
17747905	NOT2_FAS05539	NOT2	7
17747906	NOT2_FAS05539	NOT2	61
17747907	NOT2_FAS05539	NOT2	50
17747908	NOT2_FAS05539	NOT2	52
17747909	NOT2_FAS05539	NOT2	52
17747910	NOT2_FAS05539	NOT2	58
17747911	NOT2_FAS05539	NOT2	64
17747912	NOT2_FAS05539	NOT2	69
17747913	NOT2_FAS05539	NOT2	45
17747914	NOT2_FAS05539	NOT2	48
17747915	NOT2_FAS05539	NOT2	63
17747916	NOT2_FAS05539	NOT2	62
17747917	NOT2_FAS05539	NOT2	7
17747918	NOT2_FAS05539	NOT2	78
17747919	NOT2_FAS05539	NOT2	63
17747920	NOT2_FAS05539	NOT2	47
17747921	NOT2_FAS05539	NOT2	53
17747922	NOT2_FAS05539	NOT2	51
17747923	NOT2_FAS05539	NOT2	48
17747924	NOT2_FAS05539	NOT2	72
17747925	NOT2_FAS05539	NOT2	69
17747926	NOT2_FAS05539	NOT2	61
17747927	NOT2_FAS05539	NOT2	52
17747928	NOT2_FAS05539	NOT2	64
17747929	NOT2_FAS05539	NOT2	59
17747930	NOT2_FAS05539	NOT2	54
17747931	NOT2_FAS05539	NOT2	56
17747932	NOT2_FAS05539	NOT2	54
17747933	NOT2_FAS05539	NOT2	10
17747934	NOT2_FAS05539	NOT2	50
17747935	NOT2_FAS05539	NOT2	176
17747936	NOT2_FAS05539	NOT2	57
17747937	NOT2_FAS05539	NOT2	45
17747938	NOT2_FAS05539	NOT2	44
17747939	NOT2_FAS05539	NOT2	42
17747940	NOT2_FAS05539	NOT2	42
17747941	NOT2_FAS05539	NOT2	69
17747942	NOT2_FAS05539	NOT2	53
17747943	NOT2_FAS05539	NOT2	63
17747944	NOT2_FAS05539	NOT2	45
17747945	NOT2_FAS05539	NOT2	45
17747946	NOT2_FAS05539	NOT2	8
17747947	NOT2_FAS05539	NOT2	54
17747948	NOT2_FAS05539	NOT2	63
17747949	NOT2_FAS05539	NOT2	66
17747950	NOT2_FAS05539	NOT2	38
17747951	NOT2_FAS05539	NOT2	56
17747952	NOT2_FAS05539	NOT2	53
17747953	NOT2_FAS05539	NOT2	48
17747954	NOT2_FAS05539	NOT2	45
17747955	NOT2_FAS05539	NOT2	42
17747956	NOT2_FAS05539	NOT2	49
17747957	NOT2_FAS05539	NOT2	11
17747958	NOT2_FAS05539	NOT2	43
17747959	NOT2_FAS05539	NOT2	28
17747960	NOT2_FAS05539	NOT2	44
17747961	NOT2_FAS05539	NOT2	49
17747962	NOT2_FAS05539	NOT2	25
17747963	NOT2_FAS05539	NOT2	68
17747964	NOT2_FAS05539	NOT2	61
17747965	NOT2_FAS05539	NOT2	65
17747966	NOT2_FAS05539	NOT2	53
17747967	NOT2_FAS05539	NOT2	68
17747968	NOT2_FAS05539	NOT2	42
17747969	NOT2_FAS05539	NOT2	57
17747970	NOT2_FAS05539	NOT2	53
17747971	NOT2_FAS05539	NOT2	58
17747972	NOT2_FAS05539	NOT2	55
17747973	NOT2_FAS05539	NOT2	48
17747974	NOT2_FAS05539	NOT2	37
17747975	NOT2_FAS05539	NOT2	62
17747976	NOT2_FAS05539	NOT2	55
17747977	NOT2_FAS05539	NOT2	54
17747978	NOT2_FAS05539	NOT2	46
17747979	NOT2_FAS05539	NOT2	14
17747980	NOT2_FAS05539	NOT2	54
17747981	NOT2_FAS05539	NOT2	8
17747982	NOT2_FAS05539	NOT2	43
17747983	NOT2_FAS05539	NOT2	59
17747984	NOT2_FAS05539	NOT2	61
17747985	NOT2_FAS05539	NOT2	49
17747986	NOT2_FAS05539	NOT2	55
17747987	NOT2_FAS05539	NOT2	54
17747988	NOT2_FAS05539	NOT2	68
17747989	NOT2_FAS05539	NOT2	68
17747990	NOT2_FAS05539	NOT2	63
17747991	NOT2_FAS05539	NOT2	53
17747992	NOT2_FAS05539	NOT2	48
17747993	NOT2_FAS05539	NOT2	46
17747994	NOT2_FAS05539	NOT2	55
17747995	NOT2_FAS05539	NOT2	54
17747996	NOT2_FAS05539	NOT2	49
17747997	NOT2_FAS05539	NOT2	47
17747998	NOT2_FAS05539	NOT2	56
17747999	NOT2_FAS05539	NOT2	61
17748000	NOT2_FAS05539	NOT2	50
17748001	NOT2_FAS05539	NOT2	52
17748002	NOT2_FAS05539	NOT2	47
17748003	NOT2_FAS05539	NOT2	62
17748004	NOT2_FAS05539	NOT2	45
17748005	NOT2_FAS05539	NOT2	45
17748006	NOT2_FAS05539	NOT2	53
17748007	NOT2_FAS05539	NOT2	68
17748008	NOT2_FAS05539	NOT2	49
17748009	NOT2_FAS05539	NOT2	62
17748010	NOT2_FAS05539	NOT2	71
17748011	NOT2_FAS05539	NOT2	49
17748012	NOT2_FAS05539	NOT2	65
17748013	NOT2_FAS05539	NOT2	48
17748014	NOT2_FAS05539	NOT2	48
17748015	NOT2_FAS05539	NOT2	39
17748016	NOT2_FAS05539	NOT2	72
17748017	NOT2_FAS05539	NOT2	69
17748018	NOT2_FAS05539	NOT2	52
17748019	NOT2_FAS05539	NOT2	99
17748020	NOT2_FAS05539	NOT2	37
17748021	NOT2_FAS05539	NOT2	44
17748022	NOT2_FAS05539	NOT2	51
17748023	NOT2_FAS05539	NOT2	28
17748024	NOT2_FAS05539	NOT2	55
17748025	NOT2_FAS05539	NOT2	53
17748026	NOT2_FAS05539	NOT2	50
17748027	NOT2_FAS05539	NOT2	45
17748028	NOT2_FAS05539	NOT2	50
17748029	NOT2_FAS05539	NOT2	54
17748030	NOT2_FAS05539	NOT2	56
17748031	NOT2_FAS05539	NOT2	58
17748032	NOT2_FAS05539	NOT2	40
17748033	NOT2_FAS05539	NOT2	56
17748034	NOT2_FAS05539	NOT2	9
17748035	NOT2_FAS05539	NOT2	60
17748036	NOT2_FAS05539	NOT2	32
17748037	NOT2_FAS05539	NOT2	58
17748038	NOT2_FAS05539	NOT2	41
17748039	NOT2_FAS05539	NOT2	63
17748040	NOT2_FAS05539	NOT2	53
17748041	NOT2_FAS05539	NOT2	58
17748042	NOT2_FAS05539	NOT2	51
17748043	NOT2_FAS05539	NOT2	35
17748044	NOT2_FAS05539	NOT2	45
17748045	NOT2_FAS05539	NOT2	48
17748046	NOT2_FAS05539	NOT2	70
17748047	NOT2_FAS05539	NOT2	70
17748048	NOT2_FAS05539	NOT2	8
17748049	NOT2_FAS05539	NOT2	53
17748050	NOT2_FAS05539	NOT2	50
17748051	NOT2_FAS05539	NOT2	36
17748052	NOT2_FAS05539	NOT2	46
17748053	NOT2_FAS05539	NOT2	47
17748054	NOT2_FAS05539	NOT2	54
17748055	NOT2_FAS05539	NOT2	70
17748056	NOT2_FAS05539	NOT2	51
17748057	NOT2_FAS05539	NOT2	55
17748058	NOT2_FAS05539	NOT2	51
17748059	NOT2_FAS05539	NOT2	48
17748060	NOT2_FAS05539	NOT2	58
17748061	NOT2_FAS05539	NOT2	28
17748062	NOT2_FAS05539	NOT2	46
17748063	NOT2_FAS05539	NOT2	48
17748064	NOT2_FAS05539	NOT2	62
17748065	NOT2_FAS05539	NOT2	47
17748066	NOT2_FAS05539	NOT2	61
17748067	NOT2_FAS05539	NOT2	51
17748068	NOT2_FAS05539	NOT2	46
17748069	NOT2_FAS05539	NOT2	39
17748070	NOT2_FAS05539	NOT2	59
17748071	NOT2_FAS05539	NOT2	66
17748072	NOT2_FAS05539	NOT2	54
17748073	NOT2_FAS05539	NOT2	46
17748074	NOT2_FAS05539	NOT2	44
17748075	NOT2_FAS05539	NOT2	44
17748076	NOT2_FAS05539	NOT2	58
17748077	NOT2_FAS05539	NOT2	61
17748078	NOT2_FAS05539	NOT2	61
17748079	NOT2_FAS05539	NOT2	42
17748080	NOT2_FAS05539	NOT2	43
17748081	NOT2_FAS05539	NOT2	8
17748082	NOT2_FAS05539	NOT2	18
17748083	NOT2_FAS05539	NOT2	51
17748084	NOT2_FAS05539	NOT2	60
17748085	NOT2_FAS05539	NOT2	51
17748086	NOT2_FAS05539	NOT2	65
17748087	NOT2_FAS05539	NOT2	27
17748088	NOT2_FAS05539	NOT2	56
17748089	NOT2_FAS05539	NOT2	70
17748090	NOT2_FAS05539	NOT2	9
17748091	NOT2_FAS05539	NOT2	52
17748092	NOT2_FAS05539	NOT2	51
17748093	NOT2_FAS05539	NOT2	59
17748094	NOT2_FAS05539	NOT2	51
17748095	NOT2_FAS05539	NOT2	7
17748096	NOT2_FAS05539	NOT2	41
17748097	NOT2_FAS05539	NOT2	61
17748098	NOT2_FAS05539	NOT2	65
17748099	NOT2_FAS05539	NOT2	46
17748100	NOT2_FAS05539	NOT2	46
17748101	NOT2_FAS05539	NOT2	51
17748102	NOT2_FAS05539	NOT2	66
17748103	NOT2_FAS05539	NOT2	109
17748104	NOT2_FAS05539	NOT2	52
17748105	NOT2_FAS05539	NOT2	55
17748106	NOT2_FAS05539	NOT2	50
17748107	NOT2_FAS05539	NOT2	56
17748108	NOT2_FAS05539	NOT2	54
17748109	NOT2_FAS05539	NOT2	47
17748110	NOT2_FAS05539	NOT2	44
17748111	NOT2_FAS05539	NOT2	60
17748112	NOT2_FAS05539	NOT2	45
17748113	NOT2_FAS05539	NOT2	47
17748114	NOT2_FAS05539	NOT2	7
17748115	NOT2_FAS05539	NOT2	89
17748116	NOT2_FAS05539	NOT2	57
17748117	NOT2_FAS05539	NOT2	52
17748118	NOT2_FAS05539	NOT2	117
17748119	NOT2_FAS05539	NOT2	50
17748120	NOT2_FAS05539	NOT2	46
17748121	NOT2_FAS05539	NOT2	36
17748122	NOT2_FAS05539	NOT2	54
17748123	NOT2_FAS05539	NOT2	56
17748124	NOT2_FAS05539	NOT2	60
17748125	NOT2_FAS05539	NOT2	64
17748126	NOT2_FAS05539	NOT2	60
17748127	NOT2_FAS05539	NOT2	50
17748128	NOT2_FAS05539	NOT2	58
17748129	NOT2_FAS05539	NOT2	42
17748130	NOT2_FAS05539	NOT2	51
17748131	NOT2_FAS05539	NOT2	49
17748132	NOT2_FAS05539	NOT2	53
17748133	NOT2_FAS05539	NOT2	44
17748134	NOT2_FAS05539	NOT2	50
17748135	NOT2_FAS05539	NOT2	52
17748136	NOT2_FAS05539	NOT2	111
17748137	NOT2_FAS05539	NOT2	43
17748138	NOT2_FAS05539	NOT2	56
17748139	NOT2_FAS05539	NOT2	51
17748140	NOT2_FAS05539	NOT2	54
17748141	NOT2_FAS05539	NOT2	59
17748142	NOT2_FAS05539	NOT2	48
17748143	NOT2_FAS05539	NOT2	54
17748144	NOT2_FAS05539	NOT2	69
17748145	NOT2_FAS05539	NOT2	54
17748146	NOT2_FAS05539	NOT2	48
17748147	NOT2_FAS05539	NOT2	48
17748148	NOT2_FAS05539	NOT2	44
17748149	NOT2_FAS05539	NOT2	56
17748150	NOT2_FAS05539	NOT2	59
17748151	NOT2_FAS05539	NOT2	49
17748152	NOT2_FAS05539	NOT2	50
17748153	NOT2_FAS05539	NOT2	57
17748154	NOT2_FAS05539	NOT2	23
17748155	NOT2_FAS05539	NOT2	50
17748156	NOT2_FAS05539	NOT2	37
17748157	NOT2_FAS05539	NOT2	45
17748158	NOT2_FAS05539	NOT2	52
17748159	NOT2_FAS05539	NOT2	55
17748160	NOT2_FAS05539	NOT2	58
17748161	NOT2_FAS05539	NOT2	55
17748162	NOT2_FAS05539	NOT2	60
17748163	NOT2_FAS05539	NOT2	44
17748164	NOT2_FAS05539	NOT2	44
17748165	NOT2_FAS05539	NOT2	65
17748166	NOT2_FAS05539	NOT2	42
17748167	NOT2_FAS05539	NOT2	41
17748168	NOT2_FAS05539	NOT2	51
17748169	NOT2_FAS05539	NOT2	49
17748170	NOT2_FAS05539	NOT2	47
17748171	NOT2_FAS05539	NOT2	50
17748172	NOT2_FAS05539	NOT2	43
17748173	NOT2_FAS05539	NOT2	85
17748174	NOT2_FAS05539	NOT2	60
17748175	NOT2_FAS05539	NOT2	50
17748176	NOT2_FAS05539	NOT2	55
17748177	NOT2_FAS05539	NOT2	35
17748178	NOT2_FAS05539	NOT2	48
17748179	NOT2_FAS05539	NOT2	49
17748180	NOT2_FAS05539	NOT2	44
17748181	NOT2_FAS05539	NOT2	72
17748182	NOT2_FAS05539	NOT2	46
17748183	NOT2_FAS05539	NOT2	43
17748184	NOT2_FAS05539	NOT2	52
17748185	NOT2_FAS05539	NOT2	27
17748186	NOT2_FAS05539	NOT2	55
17748187	NOT2_FAS05539	NOT2	63
17748188	NOT2_FAS05539	NOT2	14
17748189	NOT2_FAS05539	NOT2	42
17748190	NOT2_FAS05539	NOT2	66
17748191	NOT2_FAS05539	NOT2	54
17748192	NOT2_FAS05539	NOT2	47
17748193	NOT2_FAS05539	NOT2	60
17748194	NOT2_FAS05539	NOT2	159
17748195	NOT2_FAS05539	NOT2	26
17748196	NOT2_FAS05539	NOT2	50
17748197	NOT2_FAS05539	NOT2	47
17748198	NOT2_FAS05539	NOT2	49
17748199	NOT2_FAS05539	NOT2	58
17748200	NOT2_FAS05539	NOT2	53
17748201	NOT2_FAS05539	NOT2	57
17748202	NOT2_FAS05539	NOT2	64
17748203	NOT2_FAS05539	NOT2	53
17748204	NOT2_FAS05539	NOT2	54
17748205	NOT2_FAS05539	NOT2	52
17748206	NOT2_FAS05539	NOT2	50
17748207	NOT2_FAS05539	NOT2	46
17748208	NOT2_FAS05539	NOT2	38
17748209	NOT2_FAS05539	NOT2	54
17748210	NOT2_FAS05539	NOT2	59
17748211	NOT2_FAS05539	NOT2	7
17748212	NOT2_FAS05539	NOT2	48
17748213	NOT2_FAS05539	NOT2	50
17748214	NOT2_FAS05539	NOT2	45
17748215	NOT2_FAS05539	NOT2	54
17748216	NOT2_FAS05539	NOT2	53
17748217	NOT2_FAS05539	NOT2	53
17748218	NOT2_FAS05539	NOT2	46
17748219	NOT2_FAS05539	NOT2	61
17748220	NOT2_FAS05539	NOT2	61
17748221	NOT2_FAS05539	NOT2	44
17748222	NOT2_FAS05539	NOT2	52
17748223	NOT2_FAS05539	NOT2	71
17748224	NOT2_FAS05539	NOT2	51
17748225	NOT2_FAS05539	NOT2	53
17748226	NOT2_FAS05539	NOT2	60
17748227	NOT2_FAS05539	NOT2	41
17748228	NOT2_FAS05539	NOT2	43
17748229	NOT2_FAS05539	NOT2	39
17748230	NOT2_FAS05539	NOT2	61
17748231	NOT2_FAS05539	NOT2	70
17748232	NOT2_FAS05539	NOT2	39
17748233	NOT2_FAS05539	NOT2	56
17748234	NOT2_FAS05539	NOT2	40
17748235	NOT2_FAS05539	NOT2	54
17748236	NOT2_FAS05539	NOT2	52
17748237	NOT2_FAS05539	NOT2	46
17748238	NOT2_FAS05539	NOT2	41
17748239	NOT2_FAS05539	NOT2	58
17748240	NOT2_FAS05539	NOT2	48
17748241	NOT2_FAS05539	NOT2	55
17748242	NOT2_FAS05539	NOT2	36
17748243	NOT2_FAS05539	NOT2	53
17748244	NOT2_FAS05539	NOT2	51
17748245	NOT2_FAS05539	NOT2	61
17748246	NOT2_FAS05539	NOT2	49
17748247	NOT2_FAS05539	NOT2	44
17748248	NOT2_FAS05539	NOT2	71
17748249	NOT2_FAS05539	NOT2	55
17748250	NOT2_FAS05539	NOT2	57
17748251	NOT2_FAS05539	NOT2	7
17748252	NOT2_FAS05539	NOT2	51
17748253	NOT2_FAS05539	NOT2	63
17748254	NOT2_FAS05539	NOT2	55
17748255	NOT2_FAS05539	NOT2	55
17748256	NOT2_FAS05539	NOT2	56
17748257	NOT2_FAS05539	NOT2	46
17748258	NOT2_FAS05539	NOT2	57
17748259	NOT2_FAS05539	NOT2	59
17748260	NOT2_FAS05539	NOT2	56
17748261	NOT2_FAS05539	NOT2	52
17748262	NOT2_FAS05539	NOT2	49
17748263	NOT2_FAS05539	NOT2	54
17748264	NOT2_FAS05539	NOT2	51
17748265	NOT2_FAS05539	NOT2	55
17748266	NOT2_FAS05539	NOT2	39
17748267	NOT2_FAS05539	NOT2	52
17748268	NOT2_FAS05539	NOT2	51
17748269	NOT2_FAS05539	NOT2	65
17748270	NOT2_FAS05539	NOT2	52
17748271	NOT2_FAS05539	NOT2	45
17748272	NOT2_FAS05539	NOT2	53
17748273	NOT2_FAS05539	NOT2	50
17748274	NOT2_FAS05539	NOT2	50
17748275	NOT2_FAS05539	NOT2	58
17748276	NOT2_FAS05539	NOT2	67
17748277	NOT2_FAS05539	NOT2	82
17748278	NOT2_FAS05539	NOT2	60
17748279	NOT2_FAS05539	NOT2	39
17748280	NOT2_FAS05539	NOT2	10
17748281	NOT2_FAS05539	NOT2	48
17748282	NOT2_FAS05539	NOT2	48
17748283	NOT2_FAS05539	NOT2	60
17748284	NOT2_FAS05539	NOT2	55
17748285	NOT2_FAS05539	NOT2	66
17748286	NOT2_FAS05539	NOT2	58
17748287	NOT2_FAS05539	NOT2	65
17748288	NOT2_FAS05539	NOT2	11
17748289	NOT2_FAS05539	NOT2	27
17748290	NOT2_FAS05539	NOT2	58
17748291	NOT2_FAS05539	NOT2	54
17748292	NOT2_FAS05539	NOT2	46
17748293	NOT2_FAS05539	NOT2	58
17748294	NOT2_FAS05539	NOT2	72
17748295	NOT2_FAS05539	NOT2	45
17748296	NOT2_FAS05539	NOT2	28
17748297	NOT2_FAS05539	NOT2	42
17748298	NOT2_FAS05539	NOT2	43
17748299	NOT2_FAS05539	NOT2	29
17748300	NOT2_FAS05539	NOT2	46
17748301	NOT2_FAS05539	NOT2	53
17748302	NOT2_FAS05539	NOT2	68
17748303	NOT2_FAS05539	NOT2	59
17748304	NOT2_FAS05539	NOT2	54
17748305	NOT2_FAS05539	NOT2	70
17748306	NOT2_FAS05539	NOT2	63
17748307	NOT2_FAS05539	NOT2	50
17748308	NOT2_FAS05539	NOT2	47
17748309	NOT2_FAS05539	NOT2	65
17748310	NOT2_FAS05539	NOT2	63
17748311	NOT2_FAS05539	NOT2	66
17748312	NOT2_FAS05539	NOT2	43
17748313	NOT2_FAS05539	NOT2	59
17748314	NOT2_FAS05539	NOT2	78
17748315	NOT2_FAS05539	NOT2	50
17748316	NOT2_FAS05539	NOT2	59
17748317	NOT2_FAS05539	NOT2	51
17748318	NOT2_FAS05539	NOT2	53
17748319	NOT2_FAS05539	NOT2	10
17748320	NOT2_FAS05539	NOT2	73
17748321	NOT2_FAS05539	NOT2	57
17748322	NOT2_FAS05539	NOT2	56
17748323	NOT2_FAS05539	NOT2	9
17748324	NOT2_FAS05539	NOT2	63
17748325	NOT2_FAS05539	NOT2	52
17748326	NOT2_FAS05539	NOT2	59
17748327	NOT2_FAS05539	NOT2	122
17748328	NOT2_FAS05539	NOT2	54
17748329	NOT2_FAS05539	NOT2	54
17748330	NOT2_FAS05539	NOT2	54
17748331	NOT2_FAS05539	NOT2	44
17748332	NOT2_FAS05539	NOT2	43
17748333	NOT2_FAS05539	NOT2	54
17748334	NOT2_FAS05539	NOT2	42
17748335	NOT2_FAS05539	NOT2	45
17748336	NOT2_FAS05539	NOT2	14
17748337	NOT2_FAS05539	NOT2	53
17748338	NOT2_FAS05539	NOT2	58
17748339	NOT2_FAS05539	NOT2	53
17748340	NOT2_FAS05539	NOT2	61
17748341	NOT2_FAS05539	NOT2	55
17748342	NOT2_FAS05539	NOT2	41
17748343	NOT2_FAS05539	NOT2	55
17748344	NOT2_FAS05539	NOT2	43
17748345	NOT2_FAS05539	NOT2	187
17748346	NOT2_FAS05539	NOT2	46
17748347	NOT2_FAS05539	NOT2	56
17748348	NOT2_FAS05539	NOT2	69
17748349	NOT2_FAS05539	NOT2	37
17748350	NOT2_FAS05539	NOT2	57
17748351	NOT2_FAS05539	NOT2	60
17748352	NOT2_FAS05539	NOT2	54
17748353	NOT2_FAS05539	NOT2	55
17748354	NOT2_FAS05539	NOT2	63
17748355	NOT2_FAS05539	NOT2	44
17748356	NOT2_FAS05539	NOT2	50
17748357	NOT2_FAS05539	NOT2	50
17748358	NOT2_FAS05539	NOT2	32
17748359	NOT2_FAS05539	NOT2	69
17748360	NOT2_FAS05539	NOT2	63
17748361	NOT2_FAS05539	NOT2	54
17748362	NOT2_FAS05539	NOT2	48
17748363	NOT2_FAS05539	NOT2	39
17748364	NOT2_FAS05539	NOT2	43
17748365	NOT2_FAS05539	NOT2	50
17748366	NOT2_FAS05539	NOT2	52
17748367	NOT2_FAS05539	NOT2	58
17748368	NOT2_FAS05539	NOT2	45
17748369	NOT2_FAS05539	NOT2	85
17748370	NOT2_FAS05539	NOT2	48
17748371	NOT2_FAS05539	NOT2	49
17748372	NOT2_FAS05539	NOT2	63
17748373	NOT2_FAS05539	NOT2	55
17748374	NOT2_FAS05539	NOT2	21
17748375	NOT2_FAS05539	NOT2	47
17748376	NOT2_FAS05539	NOT2	58
17748377	NOT2_FAS05539	NOT2	50
17748378	NOT2_FAS05539	NOT2	56
17748379	NOT2_FAS05539	NOT2	52
17748380	NOT2_FAS05539	NOT2	50
17748381	NOT2_FAS05539	NOT2	52
17748382	NOT2_FAS05539	NOT2	39
17748383	NOT2_FAS05539	NOT2	51
17748384	NOT2_FAS05539	NOT2	35
17748385	NOT2_FAS05539	NOT2	50
17748386	NOT2_FAS05539	NOT2	53
17748387	NOT2_FAS05539	NOT2	63
17748388	NOT2_FAS05539	NOT2	13
17748389	NOT2_FAS05539	NOT2	47
17748390	NOT2_FAS05539	NOT2	66
17748391	NOT2_FAS05539	NOT2	11
17748392	NOT2_FAS05539	NOT2	51
17748393	NOT2_FAS05539	NOT2	58
17748394	NOT2_FAS05539	NOT2	51
17748395	NOT2_FAS05539	NOT2	66
17748396	NOT2_FAS05539	NOT2	45
17748397	NOT2_FAS05539	NOT2	47
17748398	NOT2_FAS05539	NOT2	58
17748399	NOT2_FAS05539	NOT2	80
17748400	NOT2_FAS05539	NOT2	55
17748401	NOT2_FAS05539	NOT2	43
17748402	NOT2_FAS05539	NOT2	45
17748403	NOT2_FAS05539	NOT2	50
17748404	NOT2_FAS05539	NOT2	48
17748405	NOT2_FAS05539	NOT2	55
17748406	NOT2_FAS05539	NOT2	50
17748407	NOT2_FAS05539	NOT2	51
17748408	NOT2_FAS05539	NOT2	39
17748409	NOT2_FAS05539	NOT2	59
17748410	NOT2_FAS05539	NOT2	61
17748411	NOT2_FAS05539	NOT2	66
17748412	NOT2_FAS05539	NOT2	44
17748413	NOT2_FAS05539	NOT2	64
17748414	NOT2_FAS05539	NOT2	63
17748415	NOT2_FAS05539	NOT2	48
17748416	NOT2_FAS05539	NOT2	49
17748417	NOT2_FAS05539	NOT2	46
17748418	NOT2_FAS05539	NOT2	90
17748419	NOT2_FAS05539	NOT2	49
17748420	NOT2_FAS05539	NOT2	53
17748421	NOT2_FAS05539	NOT2	56
17748422	NOT2_FAS05539	NOT2	48
17748423	NOT2_FAS05539	NOT2	56
17748424	NOT2_FAS05539	NOT2	37
17748425	NOT2_FAS05539	NOT2	52
17748426	NOT2_FAS05539	NOT2	13
17748427	NOT2_FAS05539	NOT2	56
17748428	NOT2_FAS05539	NOT2	55
17748429	NOT2_FAS05539	NOT2	47
17748430	NOT2_FAS05539	NOT2	44
17748431	NOT2_FAS05539	NOT2	56
17748432	NOT2_FAS05539	NOT2	55
17748433	NOT2_FAS05539	NOT2	67
17748434	NOT2_FAS05539	NOT2	49
17748435	NOT2_FAS05539	NOT2	56
17748436	NOT2_FAS05539	NOT2	55
17748437	NOT2_FAS05539	NOT2	50
17748438	NOT2_FAS05539	NOT2	53
17748439	NOT2_FAS05539	NOT2	45
17748440	NOT2_FAS05539	NOT2	46
17748441	NOT2_FAS05539	NOT2	55
17748442	NOT2_FAS05539	NOT2	58
17748443	NOT2_FAS05539	NOT2	49
17748444	NOT2_FAS05539	NOT2	59
17748445	NOT2_FAS05539	NOT2	63
17748446	NOT2_FAS05539	NOT2	59
17748447	NOT2_FAS05539	NOT2	57
17748448	NOT2_FAS05539	NOT2	56
17748449	NOT2_FAS05539	NOT2	55
17748450	NOT2_FAS05539	NOT2	44
17748451	NOT2_FAS05539	NOT2	52
17748452	NOT2_FAS05539	NOT2	64
17748453	NOT2_FAS05539	NOT2	47
17748454	NOT2_FAS05539	NOT2	41
17748455	NOT2_FAS05539	NOT2	73
17748456	NOT2_FAS05539	NOT2	49
17748457	NOT2_FAS05539	NOT2	43
17748458	NOT2_FAS05539	NOT2	59
17748459	NOT2_FAS05539	NOT2	55
17748460	NOT2_FAS05539	NOT2	45
17748461	NOT2_FAS05539	NOT2	61
17748462	NOT2_FAS05539	NOT2	10
17748463	NOT2_FAS05539	NOT2	46
17748464	NOT2_FAS05539	NOT2	38
17748465	NOT2_FAS05539	NOT2	60
17748466	NOT2_FAS05539	NOT2	74
17748467	NOT2_FAS05539	NOT2	63
17748468	NOT2_FAS05539	NOT2	7
17748469	NOT2_FAS05539	NOT2	56
17748470	NOT2_FAS05539	NOT2	55
17748471	NOT2_FAS05539	NOT2	56
17748472	NOT2_FAS05539	NOT2	74
17748473	NOT2_FAS05539	NOT2	44
17748474	NOT2_FAS05539	NOT2	37
17748475	NOT2_FAS05539	NOT2	48
17748476	NOT2_FAS05539	NOT2	100
17748477	NOT2_FAS05539	NOT2	59
17748478	NOT2_FAS05539	NOT2	39
17748479	NOT2_FAS05539	NOT2	57
17748480	NOT2_FAS05539	NOT2	38
17748481	NOT2_FAS05539	NOT2	51
17748482	NOT2_FAS05539	NOT2	58
17748483	NOT2_FAS05539	NOT2	76
17748484	NOT2_FAS05539	NOT2	57
17748485	NOT2_FAS05539	NOT2	54
17748486	NOT2_FAS05539	NOT2	66
17748487	NOT2_FAS05539	NOT2	45
17748488	NOT2_FAS05539	NOT2	73
17748489	NOT2_FAS05539	NOT2	56
17748490	NOT2_FAS05539	NOT2	79
17748491	NOT2_FAS05539	NOT2	55
17748492	NOT2_FAS05539	NOT2	62
17748493	NOT2_FAS05539	NOT2	61
17748494	NOT2_FAS05539	NOT2	53
17748495	NOT2_FAS05539	NOT2	43
17748496	NOT2_FAS05539	NOT2	45
17748497	NOT2_FAS05539	NOT2	52
17748498	NOT2_FAS05539	NOT2	60
17748499	NOT2_FAS05539	NOT2	41
17748500	NOT2_FAS05539	NOT2	73
17748501	NOT2_FAS05539	NOT2	53
17748502	NOT2_FAS05539	NOT2	55
17748503	NOT2_FAS05539	NOT2	59
17748504	NOT2_FAS05539	NOT2	52
17748505	NOT2_FAS05539	NOT2	60
17748506	NOT2_FAS05539	NOT2	47
17748507	NOT2_FAS05539	NOT2	56
17748508	NOT2_FAS05539	NOT2	55
17748509	NOT2_FAS05539	NOT2	43
17748510	NOT2_FAS05539	NOT2	75
17748511	NOT2_FAS05539	NOT2	56
17748512	NOT2_FAS05539	NOT2	66
17748513	NOT2_FAS05539	NOT2	60
17748514	NOT2_FAS05539	NOT2	63
17748515	NOT2_FAS05539	NOT2	67
17748516	NOT2_FAS05539	NOT2	44
17748517	NOT2_FAS05539	NOT2	65
17748518	NOT2_FAS05539	NOT2	57
17748519	NOT2_FAS05539	NOT2	48
17748520	NOT2_FAS05539	NOT2	54
17748521	NOT2_FAS05539	NOT2	52
17748522	NOT2_FAS05539	NOT2	59
17748523	NOT2_FAS05539	NOT2	39
17748524	NOT2_FAS05539	NOT2	54
17748525	NOT2_FAS05539	NOT2	55
17748526	NOT2_FAS05539	NOT2	50
17748527	NOT2_FAS05539	NOT2	46
17748528	NOT2_FAS05539	NOT2	40
17748529	NOT2_FAS05539	NOT2	73
17748530	NOT2_FAS05539	NOT2	58
17748531	NOT2_FAS05539	NOT2	51
17748532	NOT2_FAS05539	NOT2	60
17748533	NOT2_FAS05539	NOT2	70
17748534	NOT2_FAS05539	NOT2	59
17748535	NOT2_FAS05539	NOT2	13
17748536	NOT2_FAS05539	NOT2	51
17748537	NOT2_FAS05539	NOT2	43
17748538	NOT2_FAS05539	NOT2	64
17748539	NOT2_FAS05539	NOT2	52
17748540	NOT2_FAS05539	NOT2	61
17748541	NOT2_FAS05539	NOT2	45
17748542	NOT2_FAS05539	NOT2	42
17748543	NOT2_FAS05539	NOT2	64
17748544	NOT2_FAS05539	NOT2	67
17748545	NOT2_FAS05539	NOT2	42
17748546	NOT2_FAS05539	NOT2	48
17748547	NOT2_FAS05539	NOT2	43
17748548	NOT2_FAS05539	NOT2	60
17748549	NOT2_FAS05539	NOT2	43
17748550	NOT2_FAS05539	NOT2	19
17748551	NOT2_FAS05539	NOT2	48
17748552	NOT2_FAS05539	NOT2	47
17748553	NOT2_FAS05539	NOT2	43
17748554	NOT2_FAS05539	NOT2	49
17748555	NOT2_FAS05539	NOT2	56
17748556	NOT2_FAS05539	NOT2	77
17748557	NOT2_FAS05539	NOT2	64
17748558	NOT2_FAS05539	NOT2	55
17748559	NOT2_FAS05539	NOT2	51
17748560	NOT2_FAS05539	NOT2	75
17748561	NOT2_FAS05539	NOT2	55
17748562	NOT2_FAS05539	NOT2	39
17748563	NOT2_FAS05539	NOT2	43
17748564	NOT2_FAS05539	NOT2	55
17748565	NOT2_FAS05539	NOT2	51
17748566	NOT2_FAS05539	NOT2	55
17748567	NOT2_FAS05539	NOT2	44
17748568	NOT2_FAS05539	NOT2	75
17748569	NOT2_FAS05539	NOT2	41
17748570	NOT2_FAS05539	NOT2	60
17748571	NOT2_FAS05539	NOT2	59
17748572	NOT2_FAS05539	NOT2	57
17748573	NOT2_FAS05539	NOT2	61
17748574	NOT2_FAS05539	NOT2	53
17748575	NOT2_FAS05539	NOT2	74
17748576	NOT2_FAS05539	NOT2	66
17748577	NOT2_FAS05539	NOT2	49
17748578	NOT2_FAS05539	NOT2	63
17748579	NOT2_FAS05539	NOT2	47
17748580	NOT2_FAS05539	NOT2	52
17748581	NOT2_FAS05539	NOT2	60
17748582	NOT2_FAS05539	NOT2	54
17748583	NOT2_FAS05539	NOT2	53
17748584	NOT2_FAS05539	NOT2	56
17748585	NOT2_FAS05539	NOT2	16
17748586	NOT2_FAS05539	NOT2	65
17748587	NOT2_FAS05539	NOT2	8
17748588	NOT2_FAS05539	NOT2	47
17748589	NOT2_FAS05539	NOT2	59
17748590	NOT2_FAS05539	NOT2	67
17748591	NOT2_FAS05539	NOT2	64
17748592	NOT2_FAS05539	NOT2	51
17748593	NOT2_FAS05539	NOT2	48
17748594	NOT2_FAS05539	NOT2	62
17748595	NOT2_FAS05539	NOT2	46
17748596	NOT2_FAS05539	NOT2	56
17748597	NOT2_FAS05539	NOT2	58
17748598	NOT2_FAS05539	NOT2	42
17748599	NOT2_FAS05539	NOT2	95
17748600	NOT2_FAS05539	NOT2	57
17748601	NOT2_FAS05539	NOT2	74
17748602	NOT2_FAS05539	NOT2	57
17748603	NOT2_FAS05539	NOT2	51
17748604	NOT2_FAS05539	NOT2	49
17748605	NOT2_FAS05539	NOT2	70
17748606	NOT2_FAS05539	NOT2	65
17748607	NOT2_FAS05539	NOT2	72
17748608	NOT2_FAS05539	NOT2	46
17748609	NOT2_FAS05539	NOT2	45
17748610	NOT2_FAS05539	NOT2	50
17748611	NOT2_FAS05539	NOT2	34
17748612	NOT2_FAS05539	NOT2	39
17748613	NOT2_FAS05539	NOT2	50
17748614	NOT2_FAS05539	NOT2	36
17748615	NOT2_FAS05539	NOT2	94
17748616	NOT2_FAS05539	NOT2	44
17748617	NOT2_FAS05539	NOT2	8
17748618	NOT2_FAS05539	NOT2	66
17748619	NOT2_FAS05539	NOT2	57
17748620	NOT2_FAS05539	NOT2	49
17748621	NOT2_FAS05539	NOT2	47
17748622	NOT2_FAS05539	NOT2	55
17748623	NOT2_FAS05539	NOT2	40
17748624	NOT2_FAS05539	NOT2	40
17748625	NOT2_FAS05539	NOT2	54
17748626	NOT2_FAS05539	NOT2	68
17748627	NOT2_FAS05539	NOT2	62
17748628	NOT2_FAS05539	NOT2	34
17748629	NOT2_FAS05539	NOT2	41
17748630	NOT2_FAS05539	NOT2	52
17748631	NOT2_FAS05539	NOT2	46
17748632	NOT2_FAS05539	NOT2	70
17748633	NOT2_FAS05539	NOT2	47
17748634	NOT2_FAS05539	NOT2	49
17748635	NOT2_FAS05539	NOT2	60
17748636	NOT2_FAS05539	NOT2	30
17748637	NOT2_FAS05539	NOT2	49
17748638	NOT2_FAS05539	NOT2	44
17748639	NOT2_FAS05539	NOT2	46
17748640	NOT2_FAS05539	NOT2	43
17748641	NOT2_FAS05539	NOT2	55
17748642	NOT2_FAS05539	NOT2	45
17748643	NOT2_FAS05539	NOT2	56
17748644	NOT2_FAS05539	NOT2	44
17748645	NOT2_FAS05539	NOT2	58
17748646	NOT2_FAS05539	NOT2	37
17748647	NOT2_FAS05539	NOT2	49
17748648	NOT2_FAS05539	NOT2	51
17748649	NOT2_FAS05539	NOT2	31
17748650	NOT2_FAS05539	NOT2	44
17748651	NOT2_FAS05539	NOT2	44
17748652	NOT2_FAS05539	NOT2	55
17748653	NOT2_FAS05539	NOT2	47
17748654	NOT2_FAS05539	NOT2	42
17748655	NOT2_FAS05539	NOT2	50
17748656	NOT2_FAS05539	NOT2	56
17748657	NOT2_FAS05539	NOT2	54
17748658	NOT2_FAS05539	NOT2	59
17748659	NOT2_FAS05539	NOT2	46
17748660	NOT2_FAS05539	NOT2	39
17748661	NOT2_FAS05539	NOT2	52
17748662	NOT2_FAS05539	NOT2	65
17748663	NOT2_FAS05539	NOT2	49
17748664	NOT2_FAS05539	NOT2	53
17748665	NOT2_FAS05539	NOT2	46
17748666	NOT2_FAS05539	NOT2	59
17748667	NOT2_FAS05539	NOT2	73
17748668	NOT2_FAS05539	NOT2	65
17748669	NOT2_FAS05539	NOT2	59
17748670	NOT2_FAS05539	NOT2	43
17748671	NOT2_FAS05539	NOT2	42
17748672	NOT2_FAS05539	NOT2	55
17748673	NOT2_FAS05539	NOT2	60
17748674	NOT2_FAS05539	NOT2	54
17748675	NOT2_FAS05539	NOT2	45
17748676	NOT2_FAS05539	NOT2	44
17748677	NOT2_FAS05539	NOT2	48
17748678	NOT2_FAS05539	NOT2	57
17748679	NOT2_FAS05539	NOT2	8
17748680	NOT2_FAS05539	NOT2	69
17748681	NOT2_FAS05539	NOT2	50
17748682	NOT2_FAS05539	NOT2	61
17748683	NOT2_FAS05539	NOT2	54
17748684	NOT2_FAS05539	NOT2	60
17748685	NOT2_FAS05539	NOT2	55
17748686	NOT2_FAS05539	NOT2	60
17748687	NOT2_FAS05539	NOT2	49
17748688	NOT2_FAS05539	NOT2	65
17748689	NOT2_FAS05539	NOT2	70
17748690	NOT2_FAS05539	NOT2	83
17748691	NOT2_FAS05539	NOT2	47
17748692	NOT2_FAS05539	NOT2	51
17748693	NOT2_FAS05539	NOT2	7
17748694	NOT2_FAS05539	NOT2	40
17748695	NOT2_FAS05539	NOT2	69
17748696	NOT2_FAS05539	NOT2	44
17748697	NOT2_FAS05539	NOT2	42
17748698	NOT2_FAS05539	NOT2	46
17748699	NOT2_FAS05539	NOT2	71
17748700	NOT2_FAS05539	NOT2	60
17748701	NOT2_FAS05539	NOT2	64
17748702	NOT2_FAS05539	NOT2	30
17748703	NOT2_FAS05539	NOT2	49
17748704	NOT2_FAS05539	NOT2	48
17748705	NOT2_FAS05539	NOT2	7
17748706	NOT2_FAS05539	NOT2	44
17748707	NOT2_FAS05539	NOT2	51
17748708	NOT2_FAS05539	NOT2	39
17748709	NOT2_FAS05539	NOT2	43
17748710	NOT2_FAS05539	NOT2	51
17748711	NOT2_FAS05539	NOT2	48
17748712	NOT2_FAS05539	NOT2	52
17748713	NOT2_FAS05539	NOT2	38
17748714	NOT2_FAS05539	NOT2	19
17748715	NOT2_FAS05539	NOT2	50
17748716	NOT2_FAS05539	NOT2	50
17748717	NOT2_FAS05539	NOT2	48
17748718	NOT2_FAS05539	NOT2	57
17748719	NOT2_FAS05539	NOT2	40
17748720	NOT2_FAS05539	NOT2	47
17748721	NOT2_FAS05539	NOT2	35
17748722	NOT2_FAS05539	NOT2	52
17748723	NOT2_FAS05539	NOT2	10
17748724	NOT2_FAS05539	NOT2	68
17748725	NOT2_FAS05539	NOT2	48
17748726	NOT2_FAS05539	NOT2	69
17748727	NOT2_FAS05539	NOT2	60
17748728	NOT2_FAS05539	NOT2	61
17748729	NOT2_FAS05539	NOT2	46
17748730	NOT2_FAS05539	NOT2	62
17748731	NOT2_FAS05539	NOT2	52
17748732	NOT2_FAS05539	NOT2	63
17748733	NOT2_FAS05539	NOT2	67
17748734	NOT2_FAS05539	NOT2	46
17748735	NOT2_FAS05539	NOT2	56
17748736	NOT2_FAS05539	NOT2	55
17748737	NOT2_FAS05539	NOT2	53
17748738	NOT2_FAS05539	NOT2	65
17748739	NOT2_FAS05539	NOT2	13
17748740	NOT2_FAS05539	NOT2	44
17748741	NOT2_FAS05539	NOT2	59
17748742	NOT2_FAS05539	NOT2	48
17748743	NOT2_FAS05539	NOT2	59
17748744	NOT2_FAS05539	NOT2	9
17748745	NOT2_FAS05539	NOT2	57
17748746	NOT2_FAS05539	NOT2	84
17748747	NOT2_FAS05539	NOT2	50
17748748	NOT2_FAS05539	NOT2	21
17748749	NOT2_FAS05539	NOT2	51
17748750	NOT2_FAS05539	NOT2	78
17748751	NOT2_FAS05539	NOT2	60
17748752	NOT2_FAS05539	NOT2	112
17748753	NOT2_FAS05539	NOT2	45
17748754	NOT2_FAS05539	NOT2	52
17748755	NOT2_FAS05539	NOT2	50
17748756	NOT2_FAS05539	NOT2	51
17748757	NOT2_FAS05539	NOT2	36
17748758	NOT2_FAS05539	NOT2	60
17748759	NOT2_FAS05539	NOT2	36
17748760	NOT2_FAS05539	NOT2	64
17748761	NOT2_FAS05539	NOT2	47
17748762	NOT2_FAS05539	NOT2	64
17748763	NOT2_FAS05539	NOT2	44
17748764	NOT2_FAS05539	NOT2	48
17748765	NOT2_FAS05539	NOT2	48
17748766	NOT2_FAS05539	NOT2	57
17748767	NOT2_FAS05539	NOT2	54
17748768	NOT2_FAS05539	NOT2	48
17748769	NOT2_FAS05539	NOT2	57
17748770	NOT2_FAS05539	NOT2	45
17748771	NOT2_FAS05539	NOT2	52
17748772	NOT2_FAS05539	NOT2	64
17748773	NOT2_FAS05539	NOT2	65
17748774	NOT2_FAS05539	NOT2	52
17748775	NOT2_FAS05539	NOT2	53
17748776	NOT2_FAS05539	NOT2	45
17748777	NOT2_FAS05539	NOT2	59
17748778	NOT2_FAS05539	NOT2	52
17748779	NOT2_FAS05539	NOT2	35
17748780	NOT2_FAS05539	NOT2	63
17748781	NOT2_FAS05539	NOT2	48
17748782	NOT2_FAS05539	NOT2	52
17748783	NOT2_FAS05539	NOT2	57
17748784	NOT2_FAS05539	NOT2	49
17748785	NOT2_FAS05539	NOT2	55
17748786	NOT2_FAS05539	NOT2	64
17748787	NOT2_FAS05539	NOT2	45
17748788	NOT2_FAS05539	NOT2	47
17748789	NOT2_FAS05539	NOT2	42
17748790	NOT2_FAS05539	NOT2	42
17748791	NOT2_FAS05539	NOT2	54
17748792	NOT2_FAS05539	NOT2	43
17748793	NOT2_FAS05539	NOT2	83
17748794	NOT2_FAS05539	NOT2	79
17748795	NOT2_FAS05539	NOT2	41
17748796	NOT2_FAS05539	NOT2	58
17748797	NOT2_FAS05539	NOT2	46
17748798	NOT2_FAS05539	NOT2	56
17748799	NOT2_FAS05539	NOT2	51
17748800	NOT2_FAS05539	NOT2	55
17748801	NOT2_FAS05539	NOT2	62
17748802	NOT2_FAS05539	NOT2	68
17748803	NOT2_FAS05539	NOT2	48
17748804	NOT2_FAS05539	NOT2	48
17748805	NOT2_FAS05539	NOT2	48
17748806	NOT2_FAS05539	NOT2	35
17748807	NOT2_FAS05539	NOT2	56
17748808	NOT2_FAS05539	NOT2	48
17748809	NOT2_FAS05539	NOT2	81
17748810	NOT2_FAS05539	NOT2	54
17748811	NOT2_FAS05539	NOT2	66
17748812	NOT2_FAS05539	NOT2	60
17748813	NOT2_FAS05539	NOT2	59
17748814	NOT2_FAS05539	NOT2	33
17748815	NOT2_FAS05539	NOT2	61
17748816	NOT2_FAS05539	NOT2	46
17748817	NOT2_FAS05539	NOT2	62
17748818	NOT2_FAS05539	NOT2	58
17748819	NOT2_FAS05539	NOT2	43
17748820	NOT2_FAS05539	NOT2	45
17748821	NOT2_FAS05539	NOT2	60
17748822	NOT2_FAS05539	NOT2	63
17748823	NOT2_FAS05539	NOT2	36
17748824	NOT2_FAS05539	NOT2	53
17748825	NOT2_FAS05539	NOT2	46
17748826	NOT2_FAS05539	NOT2	66
17748827	NOT2_FAS05539	NOT2	53
17748828	NOT2_FAS05539	NOT2	55
17748829	NOT2_FAS05539	NOT2	53
17748830	NOT2_FAS05539	NOT2	24
17748831	NOT2_FAS05539	NOT2	57
17748832	NOT2_FAS05539	NOT2	62
17748833	NOT2_FAS05539	NOT2	57
17748834	NOT2_FAS05539	NOT2	57
17748835	NOT2_FAS05539	NOT2	42
17748836	NOT2_FAS05539	NOT2	43
17748837	NOT2_FAS05539	NOT2	39
17748838	NOT2_FAS05539	NOT2	57
17748839	NOT2_FAS05539	NOT2	62
17748840	NOT2_FAS05539	NOT2	45
17748841	NOT2_FAS05539	NOT2	84
17748842	NOT2_FAS05539	NOT2	62
17748843	NOT2_FAS05539	NOT2	43
17748844	NOT2_FAS05539	NOT2	56
17748845	NOT2_FAS05539	NOT2	39
17748846	NOT2_FAS05539	NOT2	59
17748847	NOT2_FAS05539	NOT2	37
17748848	NOT2_FAS05539	NOT2	45
17748849	NOT2_FAS05539	NOT2	50
17748850	NOT2_FAS05539	NOT2	53
17748851	NOT2_FAS05539	NOT2	106
17748852	NOT2_FAS05539	NOT2	48
17748853	NOT2_FAS05539	NOT2	52
17748854	NOT2_FAS05539	NOT2	53
17748855	NOT2_FAS05539	NOT2	44
17748856	NOT2_FAS05539	NOT2	56
17748857	NOT2_FAS05539	NOT2	70
17748858	NOT2_FAS05539	NOT2	63
17748859	NOT2_FAS05539	NOT2	29
17748860	NOT2_FAS05539	NOT2	54
17748861	NOT2_FAS05539	NOT2	75
17748862	NOT2_FAS05539	NOT2	61
17748863	NOT2_FAS05539	NOT2	50
17748864	NOT2_FAS05539	NOT2	49
17748865	NOT2_FAS05539	NOT2	43
17748866	NOT2_FAS05539	NOT2	60
17748867	NOT2_FAS05539	NOT2	45
17748868	NOT2_FAS05539	NOT2	54
17748869	NOT2_FAS05539	NOT2	63
17748870	NOT2_FAS05539	NOT2	63
17748871	NOT2_FAS05539	NOT2	44
17748872	NOT2_FAS05539	NOT2	67
17748873	NOT2_FAS05539	NOT2	55
17748874	NOT2_FAS05539	NOT2	53
17748875	NOT2_FAS05539	NOT2	53
17748876	NOT2_FAS05539	NOT2	50
17748877	NOT2_FAS05539	NOT2	53
17748878	NOT2_FAS05539	NOT2	44
17748879	NOT2_FAS05539	NOT2	58
17748880	NOT2_FAS05539	NOT2	46
17748881	NOT2_FAS05539	NOT2	43
17748882	NOT2_FAS05539	NOT2	62
17748883	NOT2_FAS05539	NOT2	57
17748884	NOT2_FAS05539	NOT2	59
17748885	NOT2_FAS05539	NOT2	62
17748886	NOT2_FAS05539	NOT2	43
17748887	NOT2_FAS05539	NOT2	59
17748888	NOT2_FAS05539	NOT2	53
17748889	NOT2_FAS05539	NOT2	48
17748890	NOT2_FAS05539	NOT2	47
17748891	NOT2_FAS05539	NOT2	48
17748892	NOT2_FAS05539	NOT2	70
17748893	NOT2_FAS05539	NOT2	49
17748894	NOT2_FAS05539	NOT2	49
17748895	NOT2_FAS05539	NOT2	53
17748896	NOT2_FAS05539	NOT2	49
17748897	NOT2_FAS05539	NOT2	50
17748898	NOT2_FAS05539	NOT2	59
17748899	NOT2_FAS05539	NOT2	56
17748900	NOT2_FAS05539	NOT2	73
17748901	NOT2_FAS05539	NOT2	50
17748902	NOT2_FAS05539	NOT2	60
17748903	NOT2_FAS05539	NOT2	44
17748904	NOT2_FAS05539	NOT2	76
17748905	NOT2_FAS05539	NOT2	52
17748906	NOT2_FAS05539	NOT2	49
17748907	NOT2_FAS05539	NOT2	55
17748908	NOT2_FAS05539	NOT2	60
17748909	NOT2_FAS05539	NOT2	56
17748910	NOT2_FAS05539	NOT2	25
17748911	NOT2_FAS05539	NOT2	65
17748912	NOT2_FAS05539	NOT2	61
17748913	NOT2_FAS05539	NOT2	58
17748914	NOT2_FAS05539	NOT2	64
17748915	NOT2_FAS05539	NOT2	47
17748916	NOT2_FAS05539	NOT2	54
17748917	NOT2_FAS05539	NOT2	47
17748918	NOT2_FAS05539	NOT2	52
17748919	NOT2_FAS05539	NOT2	49
17748920	NOT2_FAS05539	NOT2	61
17748921	NOT2_FAS05539	NOT2	67
17748922	NOT2_FAS05539	NOT2	52
17748923	NOT2_FAS05539	NOT2	59
17748924	NOT2_FAS05539	NOT2	48
17748925	NOT2_FAS05539	NOT2	52
17748926	NOT2_FAS05539	NOT2	51
17748927	NOT2_FAS05539	NOT2	102
17748928	NOT2_FAS05539	NOT2	51
17748929	NOT2_FAS05539	NOT2	129
17748930	NOT2_FAS05539	NOT2	55
17748931	NOT2_FAS05539	NOT2	41
17748932	NOT2_FAS05539	NOT2	51
17748933	NOT2_FAS05539	NOT2	50
17748934	NOT2_FAS05539	NOT2	54
17748935	NOT2_FAS05539	NOT2	8
17748936	NOT2_FAS05539	NOT2	53
17748937	NOT2_FAS05539	NOT2	56
17748938	NOT2_FAS05539	NOT2	76
17748939	NOT2_FAS05539	NOT2	48
17748940	NOT2_FAS05539	NOT2	50
17748941	NOT2_FAS05539	NOT2	29
17748942	NOT2_FAS05539	NOT2	52
17748943	NOT2_FAS05539	NOT2	51
17748944	NOT2_FAS05539	NOT2	55
17748945	NOT2_FAS05539	NOT2	47
17748946	NOT2_FAS05539	NOT2	62
17748947	NOT2_FAS05539	NOT2	50
17748948	NOT2_FAS05539	NOT2	59
17748949	NOT2_FAS05539	NOT2	64
17748950	NOT2_FAS05539	NOT2	51
17748951	NOT2_FAS05539	NOT2	11
17748952	NOT2_FAS05539	NOT2	36
17748953	NOT2_FAS05539	NOT2	77
17748954	NOT2_FAS05539	NOT2	59
17748955	NOT2_FAS05539	NOT2	52
17748956	NOT2_FAS05539	NOT2	56
17748957	NOT2_FAS05539	NOT2	69
17748958	NOT2_FAS05539	NOT2	51
17748959	NOT2_FAS05539	NOT2	66
17748960	NOT2_FAS05539	NOT2	62
17748961	NOT2_FAS05539	NOT2	62
17748962	NOT2_FAS05539	NOT2	58
17748963	NOT2_FAS05539	NOT2	40
17748964	NOT2_FAS05539	NOT2	49
17748965	NOT2_FAS05539	NOT2	58
17748966	NOT2_FAS05539	NOT2	72
17748967	NOT2_FAS05539	NOT2	58
17748968	NOT2_FAS05539	NOT2	64
17748969	NOT2_FAS05539	NOT2	43
17748970	NOT2_FAS05539	NOT2	69
17748971	NOT2_FAS05539	NOT2	43
17748972	NOT2_FAS05539	NOT2	44
17748973	NOT2_FAS05539	NOT2	54
17748974	NOT2_FAS05539	NOT2	67
17748975	NOT2_FAS05539	NOT2	53
17748976	NOT2_FAS05539	NOT2	41
17748977	NOT2_FAS05539	NOT2	92
17748978	NOT2_FAS05539	NOT2	61
17748979	NOT2_FAS05539	NOT2	41
17748980	NOT2_FAS05539	NOT2	47
17748981	NOT2_FAS05539	NOT2	50
17748982	NOT2_FAS05539	NOT2	49
17748983	NOT2_FAS05539	NOT2	50
17748984	NOT2_FAS05539	NOT2	41
17748985	NOT2_FAS05539	NOT2	66
17748986	NOT2_FAS05539	NOT2	55
17748987	NOT2_FAS05539	NOT2	41
17748988	NOT2_FAS05539	NOT2	51
17748989	NOT2_FAS05539	NOT2	49
17748990	NOT2_FAS05539	NOT2	37
17748991	NOT2_FAS05539	NOT2	53
17748992	NOT2_FAS05539	NOT2	50
17748993	NOT2_FAS05539	NOT2	68
17748994	NOT2_FAS05539	NOT2	97
17748995	NOT2_FAS05539	NOT2	52
17748996	NOT2_FAS05539	NOT2	50
17748997	NOT2_FAS05539	NOT2	71
17748998	NOT2_FAS05539	NOT2	45
17748999	NOT2_FAS05539	NOT2	41
17749000	NOT2_FAS05539	NOT2	52
17749001	NOT2_FAS05539	NOT2	47
17749002	NOT2_FAS05539	NOT2	76
17749003	NOT2_FAS05539	NOT2	53
17749004	NOT2_FAS05539	NOT2	46
17749005	NOT2_FAS05539	NOT2	41
17749006	NOT2_FAS05539	NOT2	40
17749007	NOT2_FAS05539	NOT2	133
17749008	NOT2_FAS05539	NOT2	47
17749009	NOT2_FAS05539	NOT2	52
17749010	NOT2_FAS05539	NOT2	50
17749011	NOT2_FAS05539	NOT2	49
17749012	NOT2_FAS05539	NOT2	45
17749013	NOT2_FAS05539	NOT2	58
17749014	NOT2_FAS05539	NOT2	69
17749015	NOT2_FAS05539	NOT2	50
17749016	NOT2_FAS05539	NOT2	57
17749017	NOT2_FAS05539	NOT2	41
17749018	NOT2_FAS05539	NOT2	64
17749019	NOT2_FAS05539	NOT2	45
17749020	NOT2_FAS05539	NOT2	45
17749021	NOT2_FAS05539	NOT2	46
17749022	NOT2_FAS05539	NOT2	69
17749023	NOT2_FAS05539	NOT2	65
17749024	NOT2_FAS05539	NOT2	49
17749025	NOT2_FAS05539	NOT2	46
17749026	NOT2_FAS05539	NOT2	60
17749027	NOT2_FAS05539	NOT2	67
17749028	NOT2_FAS05539	NOT2	53
17749029	NOT2_FAS05539	NOT2	41
17749030	NOT2_FAS05539	NOT2	49
17749031	NOT2_FAS05539	NOT2	54
17749032	NOT2_FAS05539	NOT2	46
17749033	NOT2_FAS05539	NOT2	55
17749034	NOT2_FAS05539	NOT2	59
17749035	NOT2_FAS05539	NOT2	47
17749036	NOT2_FAS05539	NOT2	49
17749037	NOT2_FAS05539	NOT2	74
17749038	NOT2_FAS05539	NOT2	43
17749039	NOT2_FAS05539	NOT2	43
17749040	NOT2_FAS05539	NOT2	52
17749041	NOT2_FAS05539	NOT2	41
17749042	NOT2_FAS05539	NOT2	51
17749043	NOT2_FAS05539	NOT2	61
17749044	NOT2_FAS05539	NOT2	38
17749045	NOT2_FAS05539	NOT2	12
17749046	NOT2_FAS05539	NOT2	50
17749047	NOT2_FAS05539	NOT2	57
17749048	NOT2_FAS05539	NOT2	38
17749049	NOT2_FAS05539	NOT2	50
17749050	NOT2_FAS05539	NOT2	50
17749051	NOT2_FAS05539	NOT2	57
17749052	NOT2_FAS05539	NOT2	50
17749053	NOT2_FAS05539	NOT2	52
17749054	NOT2_FAS05539	NOT2	65
17749055	NOT2_FAS05539	NOT2	14
17749056	NOT2_FAS05539	NOT2	62
17749057	NOT2_FAS05539	NOT2	56
17749058	NOT2_FAS05539	NOT2	54
17749059	NOT2_FAS05539	NOT2	38
17749060	NOT2_FAS05539	NOT2	65
17749061	NOT2_FAS05539	NOT2	62
17749062	NOT2_FAS05539	NOT2	45
17749063	NOT2_FAS05539	NOT2	48
17749064	NOT2_FAS05539	NOT2	51
17749065	NOT2_FAS05539	NOT2	45
17749066	NOT2_FAS05539	NOT2	11
17749067	NOT2_FAS05539	NOT2	47
17749068	NOT2_FAS05539	NOT2	60
17749069	NOT2_FAS05539	NOT2	48
17749070	NOT2_FAS05539	NOT2	63
17749071	NOT2_FAS05539	NOT2	54
17749072	NOT2_FAS05539	NOT2	59
17749073	NOT2_FAS05539	NOT2	47
17749074	NOT2_FAS05539	NOT2	58
17749075	NOT2_FAS05539	NOT2	52
17749076	NOT2_FAS05539	NOT2	61
17749077	NOT2_FAS05539	NOT2	54
17749078	NOT2_FAS05539	NOT2	50
17749079	NOT2_FAS05539	NOT2	53
17749080	NOT2_FAS05539	NOT2	60
17749081	NOT2_FAS05539	NOT2	52
17749082	NOT2_FAS05539	NOT2	66
17749083	NOT2_FAS05539	NOT2	47
17749084	NOT2_FAS05539	NOT2	63
17749085	NOT2_FAS05539	NOT2	70
17749086	NOT2_FAS05539	NOT2	58
17749087	NOT2_FAS05539	NOT2	55
17749088	NOT2_FAS05539	NOT2	57
17749089	NOT2_FAS05539	NOT2	48
17749090	NOT2_FAS05539	NOT2	48
17749091	NOT2_FAS05539	NOT2	53
17749092	NOT2_FAS05539	NOT2	61
17749093	NOT2_FAS05539	NOT2	50
17749094	NOT2_FAS05539	NOT2	58
17749095	NOT2_FAS05539	NOT2	51
17749096	NOT2_FAS05539	NOT2	59
17749097	NOT2_FAS05539	NOT2	52
17749098	NOT2_FAS05539	NOT2	46
17749099	NOT2_FAS05539	NOT2	31
17749100	NOT2_FAS05539	NOT2	48
17749101	NOT2_FAS05539	NOT2	46
17749102	NOT2_FAS05539	NOT2	35
17749103	NOT2_FAS05539	NOT2	59
17749104	NOT2_FAS05539	NOT2	42
17749105	NOT2_FAS05539	NOT2	54
17749106	NOT2_FAS05539	NOT2	53
17749107	NOT2_FAS05539	NOT2	70
17749108	NOT2_FAS05539	NOT2	53
17749109	NOT2_FAS05539	NOT2	53
17749110	NOT2_FAS05539	NOT2	65
17749111	NOT2_FAS05539	NOT2	59
17749112	NOT2_FAS05539	NOT2	7
17749113	NOT2_FAS05539	NOT2	56
17749114	NOT2_FAS05539	NOT2	59
17749115	NOT2_FAS05539	NOT2	54
17749116	NOT2_FAS05539	NOT2	9
17749117	NOT2_FAS05539	NOT2	62
17749118	NOT2_FAS05539	NOT2	9
17749119	NOT2_FAS05539	NOT2	34
17749120	NOT2_FAS05539	NOT2	63
17749121	NOT2_FAS05539	NOT2	46
17749122	NOT2_FAS05539	NOT2	7
17749123	NOT2_FAS05539	NOT2	48
17749124	NOT2_FAS05539	NOT2	44
17749125	NOT2_FAS05539	NOT2	64
17749126	NOT2_FAS05539	NOT2	40
17749127	NOT2_FAS05539	NOT2	50
17749128	NOT2_FAS05539	NOT2	64
17749129	NOT2_FAS05539	NOT2	51
17749130	NOT2_FAS05539	NOT2	58
17749131	NOT2_FAS05539	NOT2	41
17749132	NOT2_FAS05539	NOT2	44
17749133	NOT2_FAS05539	NOT2	50
17749134	NOT2_FAS05539	NOT2	69
17749135	NOT2_FAS05539	NOT2	43
17749136	NOT2_FAS05539	NOT2	86
17749137	NOT2_FAS05539	NOT2	45
17749138	NOT2_FAS05539	NOT2	32
17749139	NOT2_FAS05539	NOT2	50
17749140	NOT2_FAS05539	NOT2	46
17749141	NOT2_FAS05539	NOT2	56
17749142	NOT2_FAS05539	NOT2	7
17749143	NOT2_FAS05539	NOT2	51
17749144	NOT2_FAS05539	NOT2	46
17749145	NOT2_FAS05539	NOT2	51
17749146	NOT2_FAS05539	NOT2	49
17749147	NOT2_FAS05539	NOT2	45
17749148	NOT2_FAS05539	NOT2	55
17749149	NOT2_FAS05539	NOT2	49
17749150	NOT2_FAS05539	NOT2	53
17749151	NOT2_FAS05539	NOT2	43
17749152	NOT2_FAS05539	NOT2	73
17749153	NOT2_FAS05539	NOT2	67
17749154	NOT2_FAS05539	NOT2	44
17749155	NOT2_FAS05539	NOT2	52
17749156	NOT2_FAS05539	NOT2	55
17749157	NOT2_FAS05539	NOT2	51
17749158	NOT2_FAS05539	NOT2	64
17749159	NOT2_FAS05539	NOT2	51
17749160	NOT2_FAS05539	NOT2	39
17749161	NOT2_FAS05539	NOT2	53
17749162	NOT2_FAS05539	NOT2	68
17749163	NOT2_FAS05539	NOT2	50
17749164	NOT2_FAS05539	NOT2	52
17749165	NOT2_FAS05539	NOT2	57
17749166	NOT2_FAS05539	NOT2	47
17749167	NOT2_FAS05539	NOT2	74
17749168	NOT2_FAS05539	NOT2	57
17749169	NOT2_FAS05539	NOT2	49
17749170	NOT2_FAS05539	NOT2	62
17749171	NOT2_FAS05539	NOT2	44
17749172	NOT2_FAS05539	NOT2	31
17749173	NOT2_FAS05539	NOT2	55
17749174	NOT2_FAS05539	NOT2	47
17749175	NOT2_FAS05539	NOT2	42
17749176	NOT2_FAS05539	NOT2	44
17749177	NOT2_FAS05539	NOT2	58
17749178	NOT2_FAS05539	NOT2	39
17749179	NOT2_FAS05539	NOT2	51
17749180	NOT2_FAS05539	NOT2	35
17749181	NOT2_FAS05539	NOT2	46
17749182	NOT2_FAS05539	NOT2	62
17749183	NOT2_FAS05539	NOT2	62
17749184	NOT2_FAS05539	NOT2	49
17749185	NOT2_FAS05539	NOT2	10
17749186	NOT2_FAS05539	NOT2	46
17749187	NOT2_FAS05539	NOT2	54
17749188	NOT2_FAS05539	NOT2	60
17749189	NOT2_FAS05539	NOT2	64
17749190	NOT2_FAS05539	NOT2	54
17749191	NOT2_FAS05539	NOT2	7
17749192	NOT2_FAS05539	NOT2	44
17749193	NOT2_FAS05539	NOT2	51
17749194	NOT2_FAS05539	NOT2	64
17749195	NOT2_FAS05539	NOT2	53
17749196	NOT2_FAS05539	NOT2	52
17749197	NOT2_FAS05539	NOT2	58
17749198	NOT2_FAS05539	NOT2	10
17749199	NOT2_FAS05539	NOT2	35
17749200	NOT2_FAS05539	NOT2	45
17749201	NOT2_FAS05539	NOT2	55
17749202	NOT2_FAS05539	NOT2	42
17749203	NOT2_FAS05539	NOT2	10
17749204	NOT2_FAS05539	NOT2	46
17749205	NOT2_FAS05539	NOT2	54
17749206	NOT2_FAS05539	NOT2	67
17749207	NOT2_FAS05539	NOT2	44
17749208	NOT2_FAS05539	NOT2	56
17749209	NOT2_FAS05539	NOT2	46
17749210	NOT2_FAS05539	NOT2	68
17749211	NOT2_FAS05539	NOT2	66
17749212	NOT2_FAS05539	NOT2	67
17749213	NOT2_FAS05539	NOT2	62
17749214	NOT2_FAS05539	NOT2	41
17749215	NOT2_FAS05539	NOT2	70
17749216	NOT2_FAS05539	NOT2	10
17749217	NOT2_FAS05539	NOT2	42
17749218	NOT2_FAS05539	NOT2	72
17749219	NOT2_FAS05539	NOT2	58
17749220	NOT2_FAS05539	NOT2	40
17749221	NOT2_FAS05539	NOT2	54
17749222	NOT2_FAS05539	NOT2	11
17749223	NOT2_FAS05539	NOT2	41
17749224	NOT2_FAS05539	NOT2	62
17749225	NOT2_FAS05539	NOT2	55
17749226	NOT2_FAS05539	NOT2	48
17749227	NOT2_FAS05539	NOT2	56
17749228	NOT2_FAS05539	NOT2	55
17749229	NOT2_FAS05539	NOT2	57
17749230	NOT2_FAS05539	NOT2	50
17749231	NOT2_FAS05539	NOT2	76
17749232	NOT2_FAS05539	NOT2	59
17749233	NOT2_FAS05539	NOT2	55
17749234	NOT2_FAS05539	NOT2	53
17749235	NOT2_FAS05539	NOT2	104
17749236	NOT2_FAS05539	NOT2	58
17749237	NOT2_FAS05539	NOT2	42
17749238	NOT2_FAS05539	NOT2	59
17749239	NOT2_FAS05539	NOT2	47
17749240	NOT2_FAS05539	NOT2	46
17749241	NOT2_FAS05539	NOT2	51
17749242	NOT2_FAS05539	NOT2	61
17749243	NOT2_FAS05539	NOT2	8
17749244	NOT2_FAS05539	NOT2	57
17749245	NOT2_FAS05539	NOT2	52
17749246	NOT2_FAS05539	NOT2	52
17749247	NOT2_FAS05539	NOT2	57
17749248	NOT2_FAS05539	NOT2	60
17749249	NOT2_FAS05539	NOT2	59
17749250	NOT2_FAS05539	NOT2	51
17749251	NOT2_FAS05539	NOT2	92
17749252	NOT2_FAS05539	NOT2	48
17749253	NOT2_FAS05539	NOT2	53
17749254	NOT2_FAS05539	NOT2	71
17749255	NOT2_FAS05539	NOT2	50
17749256	NOT2_FAS05539	NOT2	55
17749257	NOT2_FAS05539	NOT2	34
17749258	NOT2_FAS05539	NOT2	52
17749259	NOT2_FAS05539	NOT2	46
17749260	NOT2_FAS05539	NOT2	66
17749261	NOT2_FAS05539	NOT2	50
17749262	NOT2_FAS05539	NOT2	60
17749263	NOT2_FAS05539	NOT2	60
17749264	NOT2_FAS05539	NOT2	46
17749265	NOT2_FAS05539	NOT2	58
17749266	NOT2_FAS05539	NOT2	57
17749267	NOT2_FAS05539	NOT2	53
17749268	NOT2_FAS05539	NOT2	52
17749269	NOT2_FAS05539	NOT2	56
17749270	NOT2_FAS05539	NOT2	71
17749271	NOT2_FAS05539	NOT2	47
17749272	NOT2_FAS05539	NOT2	44
17749273	NOT2_FAS05539	NOT2	50
17749274	NOT2_FAS05539	NOT2	59
17749275	NOT2_FAS05539	NOT2	48
17749276	NOT2_FAS05539	NOT2	73
17749277	NOT2_FAS05539	NOT2	48
17749278	NOT2_FAS05539	NOT2	52
17749279	NOT2_FAS05539	NOT2	48
17749280	NOT2_FAS05539	NOT2	10
17749281	NOT2_FAS05539	NOT2	57
17749282	NOT2_FAS05539	NOT2	50
17749283	NOT2_FAS05539	NOT2	49
17749284	NOT2_FAS05539	NOT2	64
17749285	NOT2_FAS05539	NOT2	59
17749286	NOT2_FAS05539	NOT2	47
17749287	NOT2_FAS05539	NOT2	68
17749288	NOT2_FAS05539	NOT2	67
17749289	NOT2_FAS05539	NOT2	43
17749290	NOT2_FAS05539	NOT2	51
17749291	NOT2_FAS05539	NOT2	58
17749292	NOT2_FAS05539	NOT2	55
17749293	NOT2_FAS05539	NOT2	45
17749294	NOT2_FAS05539	NOT2	40
17749295	NOT2_FAS05539	NOT2	53
17749296	NOT2_FAS05539	NOT2	37
17749297	NOT2_FAS05539	NOT2	45
17749298	NOT2_FAS05539	NOT2	65
17749299	NOT2_FAS05539	NOT2	8
17749300	NOT2_FAS05539	NOT2	58
17749301	NOT2_FAS05539	NOT2	49
17749302	NOT2_FAS05539	NOT2	64
17749303	NOT2_FAS05539	NOT2	58
17749304	NOT2_FAS05539	NOT2	28
17749305	NOT2_FAS05539	NOT2	64
17749306	NOT2_FAS05539	NOT2	71
17749307	NOT2_FAS05539	NOT2	55
17749308	NOT2_FAS05539	NOT2	128
17749309	NOT2_FAS05539	NOT2	56
17749310	NOT2_FAS05539	NOT2	56
17749311	NOT2_FAS05539	NOT2	46
17749312	NOT2_FAS05539	NOT2	62
17749313	NOT2_FAS05539	NOT2	44
17749314	NOT2_FAS05539	NOT2	57
17749315	NOT2_FAS05539	NOT2	58
17749316	NOT2_FAS05539	NOT2	55
17749317	NOT2_FAS05539	NOT2	52
17749318	NOT2_FAS05539	NOT2	16
17749319	NOT2_FAS05539	NOT2	10
17749320	NOT2_FAS05539	NOT2	62
17749321	NOT2_FAS05539	NOT2	46
17749322	NOT2_FAS05539	NOT2	62
17749323	NOT2_FAS05539	NOT2	48
17749324	NOT2_FAS05539	NOT2	54
17749325	NOT2_FAS05539	NOT2	44
17749326	NOT2_FAS05539	NOT2	63
17749327	NOT2_FAS05539	NOT2	47
17749328	NOT2_FAS05539	NOT2	10
17749329	NOT2_FAS05539	NOT2	64
17749330	NOT2_FAS05539	NOT2	70
17749331	NOT2_FAS05539	NOT2	68
17749332	NOT2_FAS05539	NOT2	38
17749333	NOT2_FAS05539	NOT2	65
17749334	NOT2_FAS05539	NOT2	50
17749335	NOT2_FAS05539	NOT2	60
17749336	NOT2_FAS05539	NOT2	51
17749337	NOT2_FAS05539	NOT2	73
17749338	NOT2_FAS05539	NOT2	43
17749339	NOT2_FAS05539	NOT2	67
17749340	NOT2_FAS05539	NOT2	55
17749341	NOT2_FAS05539	NOT2	63
17749342	NOT2_FAS05539	NOT2	50
17749343	NOT2_FAS05539	NOT2	47
17749344	NOT2_FAS05539	NOT2	54
17749345	NOT2_FAS05539	NOT2	67
17749346	NOT2_FAS05539	NOT2	55
17749347	NOT2_FAS05539	NOT2	64
17749348	NOT2_FAS05539	NOT2	46
17749349	NOT2_FAS05539	NOT2	45
17749350	NOT2_FAS05539	NOT2	55
17749351	NOT2_FAS05539	NOT2	55
17749352	NOT2_FAS05539	NOT2	48
17749353	NOT2_FAS05539	NOT2	48
17749354	NOT2_FAS05539	NOT2	53
17749355	NOT2_FAS05539	NOT2	59
17749356	NOT2_FAS05539	NOT2	69
17749357	NOT2_FAS05539	NOT2	53
17749358	NOT2_FAS05539	NOT2	8
17749359	NOT2_FAS05539	NOT2	49
17749360	NOT2_FAS05539	NOT2	62
17749361	NOT2_FAS05539	NOT2	58
17749362	NOT2_FAS05539	NOT2	50
17749363	NOT2_FAS05539	NOT2	55
17749364	NOT2_FAS05539	NOT2	57
17749365	NOT2_FAS05539	NOT2	49
17749366	NOT2_FAS05539	NOT2	63
17749367	NOT2_FAS05539	NOT2	48
17749368	NOT2_FAS05539	NOT2	58
17749369	NOT2_FAS05539	NOT2	54
17749370	NOT2_FAS05539	NOT2	72
17749371	NOT2_FAS05539	NOT2	50
17749372	NOT2_FAS05539	NOT2	57
17749373	NOT2_FAS05539	NOT2	43
17749374	NOT2_FAS05539	NOT2	45
17749375	NOT2_FAS05539	NOT2	67
17749376	NOT2_FAS05539	NOT2	68
17749377	NOT2_FAS05539	NOT2	56
17749378	NOT2_FAS05539	NOT2	53
17749379	NOT2_FAS05539	NOT2	30
17749380	NOT2_FAS05539	NOT2	50
17749381	NOT2_FAS05539	NOT2	62
17749382	NOT2_FAS05539	NOT2	53
17749383	NOT2_FAS05539	NOT2	51
17749384	NOT2_FAS05539	NOT2	53
17749385	NOT2_FAS05539	NOT2	42
17749386	NOT2_FAS05539	NOT2	54
17749387	NOT2_FAS05539	NOT2	58
17749388	NOT2_FAS05539	NOT2	46
17749389	NOT2_FAS05539	NOT2	66
17749390	NOT2_FAS05539	NOT2	40
17749391	NOT2_FAS05539	NOT2	12
17749392	NOT2_FAS05539	NOT2	39
17749393	NOT2_FAS05539	NOT2	58
17749394	NOT2_FAS05539	NOT2	7
17749395	NOT2_FAS05539	NOT2	53
17749396	NOT2_FAS05539	NOT2	55
17749397	NOT2_FAS05539	NOT2	70
17749398	NOT2_FAS05539	NOT2	48
17749399	NOT2_FAS05539	NOT2	51
17749400	NOT2_FAS05539	NOT2	71
17749401	NOT2_FAS05539	NOT2	52
17749402	NOT2_FAS05539	NOT2	43
17749403	NOT2_FAS05539	NOT2	29
17749404	NOT2_FAS05539	NOT2	50
17749405	NOT2_FAS05539	NOT2	70
17749406	NOT2_FAS05539	NOT2	54
17749407	NOT2_FAS05539	NOT2	60
17749408	NOT2_FAS05539	NOT2	59
17749409	NOT2_FAS05539	NOT2	46
17749410	NOT2_FAS05539	NOT2	33
17749411	NOT2_FAS05539	NOT2	55
17749412	NOT2_FAS05539	NOT2	70
17749413	NOT2_FAS05539	NOT2	7
17749414	NOT2_FAS05539	NOT2	51
17749415	NOT2_FAS05539	NOT2	58
17749416	NOT2_FAS05539	NOT2	55
17749417	NOT2_FAS05539	NOT2	50
17749418	NOT2_FAS05539	NOT2	48
17749419	NOT2_FAS05539	NOT2	45
17749420	NOT2_FAS05539	NOT2	59
17749421	NOT2_FAS05539	NOT2	53
17749422	NOT2_FAS05539	NOT2	71
17749423	NOT2_FAS05539	NOT2	54
17749424	NOT2_FAS05539	NOT2	58
17749425	NOT2_FAS05539	NOT2	54
17749426	NOT2_FAS05539	NOT2	56
17749427	NOT2_FAS05539	NOT2	55
17749428	NOT2_FAS05539	NOT2	79
17749429	NOT2_FAS05539	NOT2	46
17749430	NOT2_FAS05539	NOT2	65
17749431	NOT2_FAS05539	NOT2	64
17749432	NOT2_FAS05539	NOT2	43
17749433	NOT2_FAS05539	NOT2	58
17749434	NOT2_FAS05539	NOT2	55
17749435	NOT2_FAS05539	NOT2	51
17749436	NOT2_FAS05539	NOT2	60
17749437	NOT2_FAS05539	NOT2	54
17749438	NOT2_FAS05539	NOT2	53
17749439	NOT2_FAS05539	NOT2	59
17749440	NOT2_FAS05539	NOT2	38
17749441	NOT2_FAS05539	NOT2	54
17749442	NOT2_FAS05539	NOT2	54
17749443	NOT2_FAS05539	NOT2	44
17749444	NOT2_FAS05539	NOT2	66
17749445	NOT2_FAS05539	NOT2	63
17749446	NOT2_FAS05539	NOT2	46
17749447	NOT2_FAS05539	NOT2	63
17749448	NOT2_FAS05539	NOT2	46
17749449	NOT2_FAS05539	NOT2	60
17749450	NOT2_FAS05539	NOT2	53
17749451	NOT2_FAS05539	NOT2	57
17749452	NOT2_FAS05539	NOT2	47
17749453	NOT2_FAS05539	NOT2	55
17749454	NOT2_FAS05539	NOT2	70
17749455	NOT2_FAS05539	NOT2	58
17749456	NOT2_FAS05539	NOT2	51
17749457	NOT2_FAS05539	NOT2	66
17749458	NOT2_FAS05539	NOT2	49
17749459	NOT2_FAS05539	NOT2	56
17749460	NOT2_FAS05539	NOT2	45
17749461	NOT2_FAS05539	NOT2	73
17749462	NOT2_FAS05539	NOT2	50
17749463	NOT2_FAS05539	NOT2	59
17749464	NOT2_FAS05539	NOT2	47
17749465	NOT2_FAS05539	NOT2	50
17749466	NOT2_FAS05539	NOT2	53
17749467	NOT2_FAS05539	NOT2	43
17749468	NOT2_FAS05539	NOT2	47
17749469	NOT2_FAS05539	NOT2	59
17749470	NOT2_FAS05539	NOT2	62
17749471	NOT2_FAS05539	NOT2	14
17749472	NOT2_FAS05539	NOT2	45
17749473	NOT2_FAS05539	NOT2	44
17749474	NOT2_FAS05539	NOT2	53
17749475	NOT2_FAS05539	NOT2	8
17749476	NOT2_FAS05539	NOT2	42
17749477	NOT2_FAS05539	NOT2	56
17749478	NOT2_FAS05539	NOT2	49
17749479	NOT2_FAS05539	NOT2	63
17749480	NOT2_FAS05539	NOT2	61
17749481	NOT2_FAS05539	NOT2	42
17749482	NOT2_FAS05539	NOT2	46
17749483	NOT2_FAS05539	NOT2	47
17749484	NOT2_FAS05539	NOT2	58
17749485	NOT2_FAS05539	NOT2	47
17749486	NOT2_FAS05539	NOT2	56
17749487	NOT2_FAS05539	NOT2	48
17749488	NOT2_FAS05539	NOT2	42
17749489	NOT2_FAS05539	NOT2	58
17749490	NOT2_FAS05539	NOT2	63
17749491	NOT2_FAS05539	NOT2	59
17749492	NOT2_FAS05539	NOT2	7
17749493	NOT2_FAS05539	NOT2	59
17749494	NOT2_FAS05539	NOT2	42
17749495	NOT2_FAS05539	NOT2	54
17749496	NOT2_FAS05539	NOT2	50
17749497	NOT2_FAS05539	NOT2	48
17749498	NOT2_FAS05539	NOT2	54
17749499	NOT2_FAS05539	NOT2	51
17749500	NOT2_FAS05539	NOT2	51
17749501	NOT2_FAS05539	NOT2	54
17749502	NOT2_FAS05539	NOT2	53
17749503	NOT2_FAS05539	NOT2	50
17749504	NOT2_FAS05539	NOT2	45
17749505	NOT2_FAS05539	NOT2	39
17749506	NOT2_FAS05539	NOT2	70
17749507	NOT2_FAS05539	NOT2	53
17749508	NOT2_FAS05539	NOT2	62
17749509	NOT2_FAS05539	NOT2	48
17749510	NOT2_FAS05539	NOT2	44
17749511	NOT2_FAS05539	NOT2	60
17749512	NOT2_FAS05539	NOT2	58
17749513	NOT2_FAS05539	NOT2	52
17749514	NOT2_FAS05539	NOT2	65
17749515	NOT2_FAS05539	NOT2	10
17749516	NOT2_FAS05539	NOT2	53
17749517	NOT2_FAS05539	NOT2	56
17749518	NOT2_FAS05539	NOT2	60
17749519	NOT2_FAS05539	NOT2	53
17749520	NOT2_FAS05539	NOT2	11
17749521	NOT2_FAS05539	NOT2	58
17749522	NOT2_FAS05539	NOT2	9
17749523	NOT2_FAS05539	NOT2	106
17749524	NOT2_FAS05539	NOT2	13
17749525	NOT2_FAS05539	NOT2	46
17749526	NOT2_FAS05539	NOT2	50
17749527	NOT2_FAS05539	NOT2	58
17749528	NOT2_FAS05539	NOT2	53
17749529	NOT2_FAS05539	NOT2	49
17749530	NOT2_FAS05539	NOT2	46
17749531	NOT2_FAS05539	NOT2	52
17749532	NOT2_FAS05539	NOT2	53
17749533	NOT2_FAS05539	NOT2	55
17749534	NOT2_FAS05539	NOT2	66
17749535	NOT2_FAS05539	NOT2	63
17749536	NOT2_FAS05539	NOT2	51
17749537	NOT2_FAS05539	NOT2	52
17749538	NOT2_FAS05539	NOT2	50
17749539	NOT2_FAS05539	NOT2	9
17749540	NOT2_FAS05539	NOT2	50
17749541	NOT2_FAS05539	NOT2	63
17749542	NOT2_FAS05539	NOT2	45
17749543	NOT2_FAS05539	NOT2	61
17749544	NOT2_FAS05539	NOT2	43
17749545	NOT2_FAS05539	NOT2	50
17749546	NOT2_FAS05539	NOT2	56
17749547	NOT2_FAS05539	NOT2	58
17749548	NOT2_FAS05539	NOT2	48
17749549	NOT2_FAS05539	NOT2	59
17749550	NOT2_FAS05539	NOT2	79
17749551	NOT2_FAS05539	NOT2	41
17749552	NOT2_FAS05539	NOT2	60
17749553	NOT2_FAS05539	NOT2	10
17749554	NOT2_FAS05539	NOT2	9
17749555	NOT2_FAS05539	NOT2	65
17749556	NOT2_FAS05539	NOT2	41
17749557	NOT2_FAS05539	NOT2	50
17749558	NOT2_FAS05539	NOT2	64
17749559	NOT2_FAS05539	NOT2	46
17749560	NOT2_FAS05539	NOT2	62
17749561	NOT2_FAS05539	NOT2	55
17749562	NOT2_FAS05539	NOT2	58
17749563	NOT2_FAS05539	NOT2	8
17749564	NOT2_FAS05539	NOT2	55
17749565	NOT2_FAS05539	NOT2	57
17749566	NOT2_FAS05539	NOT2	49
17749567	NOT2_FAS05539	NOT2	70
17749568	NOT2_FAS05539	NOT2	67
17749569	NOT2_FAS05539	NOT2	58
17749570	NOT2_FAS05539	NOT2	10
17749571	NOT2_FAS05539	NOT2	61
17749572	NOT2_FAS05539	NOT2	51
17749573	NOT2_FAS05539	NOT2	66
17749574	NOT2_FAS05539	NOT2	42
17749575	NOT2_FAS05539	NOT2	68
17749576	NOT2_FAS05539	NOT2	54
17749577	NOT2_FAS05539	NOT2	51
17749578	NOT2_FAS05539	NOT2	61
17749579	NOT2_FAS05539	NOT2	55
17749580	NOT2_FAS05539	NOT2	54
17749581	NOT2_FAS05539	NOT2	56
17749582	NOT2_FAS05539	NOT2	57
17749583	NOT2_FAS05539	NOT2	49
17749584	NOT2_FAS05539	NOT2	70
17749585	NOT2_FAS05539	NOT2	84
17749586	NOT2_FAS05539	NOT2	59
17749587	NOT2_FAS05539	NOT2	23
17749588	NOT2_FAS05539	NOT2	64
17749589	NOT2_FAS05539	NOT2	66
17749590	NOT2_FAS05539	NOT2	53
17749591	NOT2_FAS05539	NOT2	59
17749592	NOT2_FAS05539	NOT2	55
17749593	NOT2_FAS05539	NOT2	40
17749594	NOT2_FAS05539	NOT2	55
17749595	NOT2_FAS05539	NOT2	76
17749596	NOT2_FAS05539	NOT2	45
17749597	NOT2_FAS05539	NOT2	71
17749598	NOT2_FAS05539	NOT2	40
17749599	NOT2_FAS05539	NOT2	35
17749600	NOT2_FAS05539	NOT2	67
17749601	NOT2_FAS05539	NOT2	15
17749602	NOT2_FAS05539	NOT2	40
17749603	NOT2_FAS05539	NOT2	40
17749604	NOT2_FAS05539	NOT2	47
17749605	NOT2_FAS05539	NOT2	48
17749606	NOT2_FAS05539	NOT2	41
17749607	NOT2_FAS05539	NOT2	56
17749608	NOT2_FAS05539	NOT2	54
17749609	NOT2_FAS05539	NOT2	51
17749610	NOT2_FAS05539	NOT2	66
17749611	NOT2_FAS05539	NOT2	56
17749612	NOT2_FAS05539	NOT2	54
17749613	NOT2_FAS05539	NOT2	50
17749614	NOT2_FAS05539	NOT2	77
17749615	NOT2_FAS05539	NOT2	41
17749616	NOT2_FAS05539	NOT2	47
17749617	NOT2_FAS05539	NOT2	51
17749618	NOT2_FAS05539	NOT2	57
17749619	NOT2_FAS05539	NOT2	50
17749620	NOT2_FAS05539	NOT2	49
17749621	NOT2_FAS05539	NOT2	59
17749622	NOT2_FAS05539	NOT2	52
17749623	NOT2_FAS05539	NOT2	44
17749624	NOT2_FAS05539	NOT2	44
17749625	NOT2_FAS05539	NOT2	69
17749626	NOT2_FAS05539	NOT2	46
17749627	NOT2_FAS05539	NOT2	48
17749628	NOT2_FAS05539	NOT2	69
17749629	NOT2_FAS05539	NOT2	54
17749630	NOT2_FAS05539	NOT2	62
17749631	NOT2_FAS05539	NOT2	8
17749632	NOT2_FAS05539	NOT2	62
17749633	NOT2_FAS05539	NOT2	46
17749634	NOT2_FAS05539	NOT2	71
17749635	NOT2_FAS05539	NOT2	11
17749636	NOT2_FAS05539	NOT2	55
17749637	NOT2_FAS05539	NOT2	58
17749638	NOT2_FAS05539	NOT2	42
17749639	NOT2_FAS05539	NOT2	43
17749640	NOT2_FAS05539	NOT2	54
17749641	NOT2_FAS05539	NOT2	57
17749642	NOT2_FAS05539	NOT2	53
17749643	NOT2_FAS05539	NOT2	49
17749644	NOT2_FAS05539	NOT2	52
17749645	NOT2_FAS05539	NOT2	62
17749646	NOT2_FAS05539	NOT2	52
17749647	NOT2_FAS05539	NOT2	54
17749648	NOT2_FAS05539	NOT2	55
17749649	NOT2_FAS05539	NOT2	72
17749650	NOT2_FAS05539	NOT2	54
17749651	NOT2_FAS05539	NOT2	53
17749652	NOT2_FAS05539	NOT2	55
17749653	NOT2_FAS05539	NOT2	53
17749654	NOT2_FAS05539	NOT2	60
17749655	NOT2_FAS05539	NOT2	45
17749656	NOT2_FAS05539	NOT2	49
17749657	NOT2_FAS05539	NOT2	160
17749658	NOT2_FAS05539	NOT2	49
17749659	NOT2_FAS05539	NOT2	119
17749660	NOT2_FAS05539	NOT2	48
17749661	NOT2_FAS05539	NOT2	48
17749662	NOT2_FAS05539	NOT2	45
17749663	NOT2_FAS05539	NOT2	50
17749664	NOT2_FAS05539	NOT2	64
17749665	NOT2_FAS05539	NOT2	108
17749666	NOT2_FAS05539	NOT2	71
17749667	NOT2_FAS05539	NOT2	60
17749668	NOT2_FAS05539	NOT2	22
17749669	NOT2_FAS05539	NOT2	36
17749670	NOT2_FAS05539	NOT2	68
17749671	NOT2_FAS05539	NOT2	103
17749672	NOT2_FAS05539	NOT2	74
17749673	NOT2_FAS05539	NOT2	70
17749674	NOT2_FAS05539	NOT2	62
17749675	NOT2_FAS05539	NOT2	39
17749676	NOT2_FAS05539	NOT2	77
17749677	NOT2_FAS05539	NOT2	45
17749678	NOT2_FAS05539	NOT2	75
17749679	NOT2_FAS05539	NOT2	66
17749680	NOT2_FAS05539	NOT2	58
17749681	NOT2_FAS05539	NOT2	65
17749682	NOT2_FAS05539	NOT2	54
17749683	NOT2_FAS05539	NOT2	48
17749684	NOT2_FAS05539	NOT2	58
17749685	NOT2_FAS05539	NOT2	36
17749686	NOT2_FAS05539	NOT2	58
17749687	NOT2_FAS05539	NOT2	44
17749688	NOT2_FAS05539	NOT2	56
17749689	NOT2_FAS05539	NOT2	7
17749690	NOT2_FAS05539	NOT2	82
17749691	NOT2_FAS05539	NOT2	45
17749692	NOT2_FAS05539	NOT2	8
17749693	NOT2_FAS05539	NOT2	31
17749694	NOT2_FAS05539	NOT2	44
17749695	NOT2_FAS05539	NOT2	49
17749696	NOT2_FAS05539	NOT2	49
17749697	NOT2_FAS05539	NOT2	53
17749698	NOT2_FAS05539	NOT2	48
17749699	NOT2_FAS05539	NOT2	53
17749700	NOT2_FAS05539	NOT2	46
17749701	NOT2_FAS05539	NOT2	63
17749702	NOT2_FAS05539	NOT2	62
17749703	NOT2_FAS05539	NOT2	43
17749704	NOT2_FAS05539	NOT2	58
17749705	NOT2_FAS05539	NOT2	60
17749706	NOT2_FAS05539	NOT2	43
17749707	NOT2_FAS05539	NOT2	38
17749708	NOT2_FAS05539	NOT2	57
17749709	NOT2_FAS05539	NOT2	49
17749710	NOT2_FAS05539	NOT2	52
17749711	NOT2_FAS05539	NOT2	54
17749712	NOT2_FAS05539	NOT2	43
17749713	NOT2_FAS05539	NOT2	48
17749714	NOT2_FAS05539	NOT2	52
17749715	NOT2_FAS05539	NOT2	80
17749716	NOT2_FAS05539	NOT2	63
17749717	NOT2_FAS05539	NOT2	50
17749718	NOT2_FAS05539	NOT2	51
17749719	NOT2_FAS05539	NOT2	48
17749720	NOT2_FAS05539	NOT2	51
17749721	NOT2_FAS05539	NOT2	7
17749722	NOT2_FAS05539	NOT2	46
17749723	NOT2_FAS05539	NOT2	56
17749724	NOT2_FAS05539	NOT2	56
17749725	NOT2_FAS05539	NOT2	60
17749726	NOT2_FAS05539	NOT2	57
17749727	NOT2_FAS05539	NOT2	47
17749728	NOT2_FAS05539	NOT2	47
17749729	NOT2_FAS05539	NOT2	50
17749730	NOT2_FAS05539	NOT2	61
17749731	NOT2_FAS05539	NOT2	47
17749732	NOT2_FAS05539	NOT2	47
17749733	NOT2_FAS05539	NOT2	50
17749734	NOT2_FAS05539	NOT2	71
17749735	NOT2_FAS05539	NOT2	20
17749736	NOT2_FAS05539	NOT2	43
17749737	NOT2_FAS05539	NOT2	61
17749738	NOT2_FAS05539	NOT2	44
17749739	NOT2_FAS05539	NOT2	36
17749740	NOT2_FAS05539	NOT2	57
17749741	NOT2_FAS05539	NOT2	54
17749742	NOT2_FAS05539	NOT2	59
17749743	NOT2_FAS05539	NOT2	39
17749744	NOT2_FAS05539	NOT2	60
17749745	NOT2_FAS05539	NOT2	66
17749746	NOT2_FAS05539	NOT2	49
17749747	NOT2_FAS05539	NOT2	51
17749748	NOT2_FAS05539	NOT2	80
17749749	NOT2_FAS05539	NOT2	57
17749750	NOT2_FAS05539	NOT2	53
17749751	NOT2_FAS05539	NOT2	47
17749752	NOT2_FAS05539	NOT2	76
17749753	NOT2_FAS05539	NOT2	35
17749754	NOT2_FAS05539	NOT2	53
17749755	NOT2_FAS05539	NOT2	49
17749756	NOT2_FAS05539	NOT2	54
17749757	NOT2_FAS05539	NOT2	76
17749758	NOT2_FAS05539	NOT2	63
17749759	NOT2_FAS05539	NOT2	62
17749760	NOT2_FAS05539	NOT2	48
17749761	NOT2_FAS05539	NOT2	35
17749762	NOT2_FAS05539	NOT2	59
17749763	NOT2_FAS05539	NOT2	55
17749764	NOT2_FAS05539	NOT2	48
17749765	NOT2_FAS05539	NOT2	40
17749766	NOT2_FAS05539	NOT2	47
17749767	NOT2_FAS05539	NOT2	41
17749768	NOT2_FAS05539	NOT2	63
17749769	NOT2_FAS05539	NOT2	56
17749770	NOT2_FAS05539	NOT2	60
17749771	NOT2_FAS05539	NOT2	11
17749772	NOT2_FAS05539	NOT2	49
17749773	NOT2_FAS05539	NOT2	55
17749774	NOT2_FAS05539	NOT2	66
17749775	NOT2_FAS05539	NOT2	65
17749776	NOT2_FAS05539	NOT2	65
17749777	NOT2_FAS05539	NOT2	109
17749778	NOT2_FAS05539	NOT2	61
17749779	NOT2_FAS05539	NOT2	33
17749780	NOT2_FAS05539	NOT2	58
17749781	NOT2_FAS05539	NOT2	49
17749782	NOT2_FAS05539	NOT2	51
17749783	NOT2_FAS05539	NOT2	51
17749784	NOT2_FAS05539	NOT2	47
17749785	NOT2_FAS05539	NOT2	11
17749786	NOT2_FAS05539	NOT2	61
17749787	NOT2_FAS05539	NOT2	63
17749788	NOT2_FAS05539	NOT2	63
17749789	NOT2_FAS05539	NOT2	62
17749790	NOT2_FAS05539	NOT2	55
17749791	NOT2_FAS05539	NOT2	50
17749792	NOT2_FAS05539	NOT2	59
17749793	NOT2_FAS05539	NOT2	55
17749794	NOT2_FAS05539	NOT2	84
17749795	NOT2_FAS05539	NOT2	9
17749796	NOT2_FAS05539	NOT2	61
17749797	NOT2_FAS05539	NOT2	44
17749798	NOT2_FAS05539	NOT2	48
17749799	NOT2_FAS05539	NOT2	47
17749800	NOT2_FAS05539	NOT2	58
17749801	NOT2_FAS05539	NOT2	62
17749802	NOT2_FAS05539	NOT2	52
17749803	NOT2_FAS05539	NOT2	53
17749804	NOT2_FAS05539	NOT2	53
17749805	NOT2_FAS05539	NOT2	47
17749806	NOT2_FAS05539	NOT2	73
17749807	NOT2_FAS05539	NOT2	64
17749808	NOT2_FAS05539	NOT2	58
17749809	NOT2_FAS05539	NOT2	47
17749810	NOT2_FAS05539	NOT2	63
17749811	NOT2_FAS05539	NOT2	43
17749812	NOT2_FAS05539	NOT2	76
17749813	NOT2_FAS05539	NOT2	67
17749814	NOT2_FAS05539	NOT2	53
17749815	NOT2_FAS05539	NOT2	65
17749816	NOT2_FAS05539	NOT2	52
17749817	NOT2_FAS05539	NOT2	54
17749818	NOT2_FAS05539	NOT2	44
17749819	NOT2_FAS05539	NOT2	49
17749820	NOT2_FAS05539	NOT2	48
17749821	NOT2_FAS05539	NOT2	56
17749822	NOT2_FAS05539	NOT2	121
17749823	NOT2_FAS05539	NOT2	37
17749824	NOT2_FAS05539	NOT2	38
17749825	NOT2_FAS05539	NOT2	46
17749826	NOT2_FAS05539	NOT2	14
17749827	NOT2_FAS05539	NOT2	61
17749828	NOT2_FAS05539	NOT2	52
17749829	NOT2_FAS05539	NOT2	65
17749830	NOT2_FAS05539	NOT2	55
17749831	NOT2_FAS05539	NOT2	58
17749832	NOT2_FAS05539	NOT2	72
17749833	NOT2_FAS05539	NOT2	13
17749834	NOT2_FAS05539	NOT2	47
17749835	NOT2_FAS05539	NOT2	51
17749836	NOT2_FAS05539	NOT2	45
17749837	NOT2_FAS05539	NOT2	61
17749838	NOT2_FAS05539	NOT2	57
17749839	NOT2_FAS05539	NOT2	57
17749840	NOT2_FAS05539	NOT2	50
17749841	NOT2_FAS05539	NOT2	59
17749842	NOT2_FAS05539	NOT2	44
17749843	NOT2_FAS05539	NOT2	49
17749844	NOT2_FAS05539	NOT2	52
17749845	NOT2_FAS05539	NOT2	42
17749846	NOT2_FAS05539	NOT2	71
17749847	NOT2_FAS05539	NOT2	44
17749848	NOT2_FAS05539	NOT2	46
17749849	NOT2_FAS05539	NOT2	75
17749850	NOT2_FAS05539	NOT2	52
17749851	NOT2_FAS05539	NOT2	50
17749852	NOT2_FAS05539	NOT2	15
17749853	NOT2_FAS05539	NOT2	28
17749854	NOT2_FAS05539	NOT2	55
17749855	NOT2_FAS05539	NOT2	32
17749856	NOT2_FAS05539	NOT2	45
17749857	NOT2_FAS05539	NOT2	49
17749858	NOT2_FAS05539	NOT2	39
17749859	NOT2_FAS05539	NOT2	56
17749860	NOT2_FAS05539	NOT2	58
17749861	NOT2_FAS05539	NOT2	53
17749862	NOT2_FAS05539	NOT2	42
17749863	NOT2_FAS05539	NOT2	54
17749864	NOT2_FAS05539	NOT2	27
17749865	NOT2_FAS05539	NOT2	55
17749866	NOT2_FAS05539	NOT2	62
17749867	NOT2_FAS05539	NOT2	69
17749868	NOT2_FAS05539	NOT2	59
17749869	NOT2_FAS05539	NOT2	60
17749870	NOT2_FAS05539	NOT2	64
17749871	NOT2_FAS05539	NOT2	59
17749872	NOT2_FAS05539	NOT2	45
17749873	NOT2_FAS05539	NOT2	67
17749874	NOT2_FAS05539	NOT2	57
17749875	NOT2_FAS05539	NOT2	55
17749876	NOT2_FAS05539	NOT2	49
17749877	NOT2_FAS05539	NOT2	74
17749878	NOT2_FAS05539	NOT2	64
17749879	NOT2_FAS05539	NOT2	40
17749880	NOT2_FAS05539	NOT2	44
17749881	NOT2_FAS05539	NOT2	57
17749882	NOT2_FAS05539	NOT2	55
17749883	NOT2_FAS05539	NOT2	59
17749884	NOT2_FAS05539	NOT2	42
17749885	NOT2_FAS05539	NOT2	47
17749886	NOT2_FAS05539	NOT2	56
17749887	NOT2_FAS05539	NOT2	33
17749888	NOT2_FAS05539	NOT2	65
17749889	NOT2_FAS05539	NOT2	60
17749890	NOT2_FAS05539	NOT2	51
17749891	NOT2_FAS05539	NOT2	48
17749892	NOT2_FAS05539	NOT2	67
17749893	NOT2_FAS05539	NOT2	56
17749894	NOT2_FAS05539	NOT2	67
17749895	NOT2_FAS05539	NOT2	50
17749896	NOT2_FAS05539	NOT2	58
17749897	NOT2_FAS05539	NOT2	63
17749898	NOT2_FAS05539	NOT2	80
17749899	NOT2_FAS05539	NOT2	67
17749900	NOT2_FAS05539	NOT2	47
17749901	NOT2_FAS05539	NOT2	61
17749902	NOT2_FAS05539	NOT2	69
17749903	NOT2_FAS05539	NOT2	66
17749904	NOT2_FAS05539	NOT2	62
17749905	NOT2_FAS05539	NOT2	92
17749906	NOT2_FAS05539	NOT2	53
17749907	NOT2_FAS05539	NOT2	58
17749908	NOT2_FAS05539	NOT2	61
17749909	NOT2_FAS05539	NOT2	59
17749910	NOT2_FAS05539	NOT2	54
17749911	NOT2_FAS05539	NOT2	43
17749912	NOT2_FAS05539	NOT2	33
17749913	NOT2_FAS05539	NOT2	76
17749914	NOT2_FAS05539	NOT2	55
17749915	NOT2_FAS05539	NOT2	51
17749916	NOT2_FAS05539	NOT2	59
17749917	NOT2_FAS05539	NOT2	53
17749918	NOT2_FAS05539	NOT2	57
17749919	NOT2_FAS05539	NOT2	65
17749920	NOT2_FAS05539	NOT2	70
17749921	NOT2_FAS05539	NOT2	48
17749922	NOT2_FAS05539	NOT2	52
17749923	NOT2_FAS05539	NOT2	71
17749924	NOT2_FAS05539	NOT2	84
17749925	NOT2_FAS05539	NOT2	58
17749926	NOT2_FAS05539	NOT2	52
17749927	NOT2_FAS05539	NOT2	55
17749928	NOT2_FAS05539	NOT2	50
17749929	NOT2_FAS05539	NOT2	56
17749930	NOT2_FAS05539	NOT2	40
17749931	NOT2_FAS05539	NOT2	13
17749932	NOT2_FAS05539	NOT2	46
17749933	NOT2_FAS05539	NOT2	43
17749934	NOT2_FAS05539	NOT2	42
17749935	NOT2_FAS05539	NOT2	44
17749936	NOT2_FAS05539	NOT2	72
17749937	NOT2_FAS05539	NOT2	56
17749938	NOT2_FAS05539	NOT2	51
17749939	NOT2_FAS05539	NOT2	45
17749940	NOT2_FAS05539	NOT2	49
17749941	NOT2_FAS05539	NOT2	77
17749942	NOT2_FAS05539	NOT2	58
17749943	NOT2_FAS05539	NOT2	49
17749944	NOT2_FAS05539	NOT2	53
17749945	NOT2_FAS05539	NOT2	61
17749946	NOT2_FAS05539	NOT2	55
17749947	NOT2_FAS05539	NOT2	50
17749948	NOT2_FAS05539	NOT2	48
17749949	NOT2_FAS05539	NOT2	62
17749950	NOT2_FAS05539	NOT2	51
17749951	NOT2_FAS05539	NOT2	51
17749952	NOT2_FAS05539	NOT2	22
17749953	NOT2_FAS05539	NOT2	52
17749954	NOT2_FAS05539	NOT2	59
17749955	NOT2_FAS05539	NOT2	47
17749956	NOT2_FAS05539	NOT2	45
17749957	NOT2_FAS05539	NOT2	60
17749958	NOT2_FAS05539	NOT2	53
17749959	NOT2_FAS05539	NOT2	9
17749960	NOT2_FAS05539	NOT2	58
17749961	NOT2_FAS05539	NOT2	65
17749962	NOT2_FAS05539	NOT2	58
17749963	NOT2_FAS05539	NOT2	15
17749964	NOT2_FAS05539	NOT2	9
17749965	NOT2_FAS05539	NOT2	45
17749966	NOT2_FAS05539	NOT2	56
17749967	NOT2_FAS05539	NOT2	49
17749968	NOT2_FAS05539	NOT2	48
17749969	NOT2_FAS05539	NOT2	64
17749970	NOT2_FAS05539	NOT2	52
17749971	NOT2_FAS05539	NOT2	58
17749972	NOT2_FAS05539	NOT2	63
17749973	NOT2_FAS05539	NOT2	56
17749974	NOT2_FAS05539	NOT2	45
17749975	NOT2_FAS05539	NOT2	46
17749976	NOT2_FAS05539	NOT2	51
17749977	NOT2_FAS05539	NOT2	47
17749978	NOT2_FAS05539	NOT2	48
17749979	NOT2_FAS05539	NOT2	36
17749980	NOT2_FAS05539	NOT2	46
17749981	NOT2_FAS05539	NOT2	49
17749982	NOT2_FAS05539	NOT2	56
17749983	NOT2_FAS05539	NOT2	51
17749984	NOT2_FAS05539	NOT2	39
17749985	NOT2_FAS05539	NOT2	54
17749986	NOT2_FAS05539	NOT2	45
17749987	NOT2_FAS05539	NOT2	53
17749988	NOT2_FAS05539	NOT2	53
17749989	NOT2_FAS05539	NOT2	47
17749990	NOT2_FAS05539	NOT2	9
17749991	NOT2_FAS05539	NOT2	67
17749992	NOT2_FAS05539	NOT2	38
17749993	NOT2_FAS05539	NOT2	56
17749994	NOT2_FAS05539	NOT2	13
17749995	NOT2_FAS05539	NOT2	41
17749996	NOT2_FAS05539	NOT2	57
17749997	NOT2_FAS05539	NOT2	55
17749998	NOT2_FAS05539	NOT2	116
17749999	NOT2_FAS05539	NOT2	70
17750000	NOT2_FAS05539	NOT2	54
17750001	NOT2_FAS05539	NOT2	56
17750002	NOT2_FAS05539	NOT2	36
17750003	NOT2_FAS05539	NOT2	48
17750004	NOT2_FAS05539	NOT2	58
17750005	NOT2_FAS05539	NOT2	52
17750006	NOT2_FAS05539	NOT2	59
17750007	NOT2_FAS05539	NOT2	57
17750008	NOT2_FAS05539	NOT2	60
17750009	NOT2_FAS05539	NOT2	24
17750010	NOT2_FAS05539	NOT2	40
17750011	NOT2_FAS05539	NOT2	40
17750012	NOT2_FAS05539	NOT2	66
17750013	NOT2_FAS05539	NOT2	82
17750014	NOT2_FAS05539	NOT2	53
17750015	NOT2_FAS05539	NOT2	53
17750016	NOT2_FAS05539	NOT2	59
17750017	NOT2_FAS05539	NOT2	74
17750018	NOT2_FAS05539	NOT2	62
17750019	NOT2_FAS05539	NOT2	49
17750020	NOT2_FAS05539	NOT2	69
17750021	NOT2_FAS05539	NOT2	61
17750022	NOT2_FAS05539	NOT2	68
17750023	NOT2_FAS05539	NOT2	55
17750024	NOT2_FAS05539	NOT2	48
17750025	NOT2_FAS05539	NOT2	65
17750026	NOT2_FAS05539	NOT2	44
17750027	NOT2_FAS05539	NOT2	48
17750028	NOT2_FAS05539	NOT2	43
17750029	NOT2_FAS05539	NOT2	37
17750030	NOT2_FAS05539	NOT2	59
17750031	NOT2_FAS05539	NOT2	46
17750032	NOT2_FAS05539	NOT2	64
17750033	NOT2_FAS05539	NOT2	58
17750034	NOT2_FAS05539	NOT2	73
17750035	NOT2_FAS05539	NOT2	47
17750036	NOT2_FAS05539	NOT2	49
17750037	NOT2_FAS05539	NOT2	67
17750038	NOT2_FAS05539	NOT2	50
17750039	NOT2_FAS05539	NOT2	61
17750040	NOT2_FAS05539	NOT2	31
17750041	NOT2_FAS05539	NOT2	50
17750042	NOT2_FAS05539	NOT2	60
17750043	NOT2_FAS05539	NOT2	38
17750044	NOT2_FAS05539	NOT2	45
17750045	NOT2_FAS05539	NOT2	48
17750046	NOT2_FAS05539	NOT2	47
17750047	NOT2_FAS05539	NOT2	56
17750048	NOT2_FAS05539	NOT2	51
17750049	NOT2_FAS05539	NOT2	62
17750050	NOT2_FAS05539	NOT2	10
17750051	NOT2_FAS05539	NOT2	67
17750052	NOT2_FAS05539	NOT2	51
17750053	NOT2_FAS05539	NOT2	40
17750054	NOT2_FAS05539	NOT2	55
17750055	NOT2_FAS05539	NOT2	61
17750056	NOT2_FAS05539	NOT2	44
17750057	NOT2_FAS05539	NOT2	54
17750058	NOT2_FAS05539	NOT2	52
17750059	NOT2_FAS05539	NOT2	62
17750060	NOT2_FAS05539	NOT2	64
17750061	NOT2_FAS05539	NOT2	60
17750062	NOT2_FAS05539	NOT2	64
17750063	NOT2_FAS05539	NOT2	46
17750064	NOT2_FAS05539	NOT2	32
17750065	NOT2_FAS05539	NOT2	42
17750066	NOT2_FAS05539	NOT2	8
17750067	NOT2_FAS05539	NOT2	46
17750068	NOT2_FAS05539	NOT2	63
17750069	NOT2_FAS05539	NOT2	42
17750070	NOT2_FAS05539	NOT2	57
17750071	NOT2_FAS05539	NOT2	60
17750072	NOT2_FAS05539	NOT2	53
17750073	NOT2_FAS05539	NOT2	43
17750074	NOT2_FAS05539	NOT2	56
17750075	NOT2_FAS05539	NOT2	45
17750076	NOT2_FAS05539	NOT2	58
17750077	NOT2_FAS05539	NOT2	62
17750078	NOT2_FAS05539	NOT2	48
17750079	NOT2_FAS05539	NOT2	51
17750080	NOT2_FAS05539	NOT2	46
17750081	NOT2_FAS05539	NOT2	10
17750082	NOT2_FAS05539	NOT2	43
17750083	NOT2_FAS05539	NOT2	53
17750084	NOT2_FAS05539	NOT2	44
17750085	NOT2_FAS05539	NOT2	39
17750086	NOT2_FAS05539	NOT2	53
17750087	NOT2_FAS05539	NOT2	8
17750088	NOT2_FAS05539	NOT2	52
17750089	NOT2_FAS05539	NOT2	9
17750090	NOT2_FAS05539	NOT2	68
17750091	NOT2_FAS05539	NOT2	11
17750092	NOT2_FAS05539	NOT2	42
17750093	NOT2_FAS05539	NOT2	95
17750094	NOT2_FAS05539	NOT2	59
17750095	NOT2_FAS05539	NOT2	53
17750096	NOT2_FAS05539	NOT2	29
17750097	NOT2_FAS05539	NOT2	53
17750098	NOT2_FAS05539	NOT2	34
17750099	NOT2_FAS05539	NOT2	53
17750100	NOT2_FAS05539	NOT2	46
17750101	NOT2_FAS05539	NOT2	37
17750102	NOT2_FAS05539	NOT2	37
17750103	NOT2_FAS05539	NOT2	41
17750104	NOT2_FAS05539	NOT2	24
17750105	NOT2_FAS05539	NOT2	46
17750106	NOT2_FAS05539	NOT2	61
17750107	NOT2_FAS05539	NOT2	50
17750108	NOT2_FAS05539	NOT2	66
17750109	NOT2_FAS05539	NOT2	50
17750110	NOT2_FAS05539	NOT2	11
17750111	NOT2_FAS05539	NOT2	47
17750112	NOT2_FAS05539	NOT2	55
17750113	NOT2_FAS05539	NOT2	49
17750114	NOT2_FAS05539	NOT2	73
17750115	NOT2_FAS05539	NOT2	55
17750116	NOT2_FAS05539	NOT2	53
17750117	NOT2_FAS05539	NOT2	45
17750118	NOT2_FAS05539	NOT2	57
17750119	NOT2_FAS05539	NOT2	53
17750120	NOT2_FAS05539	NOT2	69
17750121	NOT2_FAS05539	NOT2	62
17750122	NOT2_FAS05539	NOT2	49
17750123	NOT2_FAS05539	NOT2	30
17750124	NOT2_FAS05539	NOT2	59
17750125	NOT2_FAS05539	NOT2	54
17750126	NOT2_FAS05539	NOT2	48
17750127	NOT2_FAS05539	NOT2	70
17750128	NOT2_FAS05539	NOT2	29
17750129	NOT2_FAS05539	NOT2	75
17750130	NOT2_FAS05539	NOT2	43
17750131	NOT2_FAS05539	NOT2	68
17750132	NOT2_FAS05539	NOT2	20
17750133	NOT2_FAS05539	NOT2	70
17750134	NOT2_FAS05539	NOT2	50
17750135	NOT2_FAS05539	NOT2	40
17750136	NOT2_FAS05539	NOT2	54
17750137	NOT2_FAS05539	NOT2	56
17750138	NOT2_FAS05539	NOT2	52
17750139	NOT2_FAS05539	NOT2	71
17750140	NOT2_FAS05539	NOT2	57
17750141	NOT2_FAS05539	NOT2	57
17750142	NOT2_FAS05539	NOT2	49
17750143	NOT2_FAS05539	NOT2	49
17750144	NOT2_FAS05539	NOT2	70
17750145	NOT2_FAS05539	NOT2	51
17750146	NOT2_FAS05539	NOT2	66
17750147	NOT2_FAS05539	NOT2	58
17750148	NOT2_FAS05539	NOT2	65
17750149	NOT2_FAS05539	NOT2	45
17750150	NOT2_FAS05539	NOT2	8
17750151	NOT2_FAS05539	NOT2	44
17750152	NOT2_FAS05539	NOT2	81
17750153	NOT2_FAS05539	NOT2	51
17750154	NOT2_FAS05539	NOT2	66
17750155	NOT2_FAS05539	NOT2	44
17750156	NOT2_FAS05539	NOT2	58
17750157	NOT2_FAS05539	NOT2	52
17750158	NOT2_FAS05539	NOT2	78
17750159	NOT2_FAS05539	NOT2	61
17750160	NOT2_FAS05539	NOT2	82
17750161	NOT2_FAS05539	NOT2	50
17750162	NOT2_FAS05539	NOT2	57
17750163	NOT2_FAS05539	NOT2	61
17750164	NOT2_FAS05539	NOT2	85
17750165	NOT2_FAS05539	NOT2	50
17750166	NOT2_FAS05539	NOT2	66
17750167	NOT2_FAS05539	NOT2	51
17750168	NOT2_FAS05539	NOT2	73
17750169	NOT2_FAS05539	NOT2	50
17750170	NOT2_FAS05539	NOT2	52
17750171	NOT2_FAS05539	NOT2	70
17750172	NOT2_FAS05539	NOT2	61
17750173	NOT2_FAS05539	NOT2	47
17750174	NOT2_FAS05539	NOT2	48
17750175	NOT2_FAS05539	NOT2	93
17750176	NOT2_FAS05539	NOT2	56
17750177	NOT2_FAS05539	NOT2	47
17750178	NOT2_FAS05539	NOT2	49
17750179	NOT2_FAS05539	NOT2	47
17750180	NOT2_FAS05539	NOT2	58
17750181	NOT2_FAS05539	NOT2	50
17750182	NOT2_FAS05539	NOT2	45
17750183	NOT2_FAS05539	NOT2	67
17750184	NOT2_FAS05539	NOT2	54
17750185	NOT2_FAS05539	NOT2	78
17750186	NOT2_FAS05539	NOT2	63
17750187	NOT2_FAS05539	NOT2	56
17750188	NOT2_FAS05539	NOT2	69
17750189	NOT2_FAS05539	NOT2	67
17750190	NOT2_FAS05539	NOT2	45
17750191	NOT2_FAS05539	NOT2	60
17750192	NOT2_FAS05539	NOT2	59
17750193	NOT2_FAS05539	NOT2	44
17750194	NOT2_FAS05539	NOT2	83
17750195	NOT2_FAS05539	NOT2	62
17750196	NOT2_FAS05539	NOT2	45
17750197	NOT2_FAS05539	NOT2	61
17750198	NOT2_FAS05539	NOT2	14
17750199	NOT2_FAS05539	NOT2	59
17750200	NOT2_FAS05539	NOT2	57
17750201	NOT2_FAS05539	NOT2	62
17750202	NOT2_FAS05539	NOT2	8
17750203	NOT2_FAS05539	NOT2	168
17750204	NOT2_FAS05539	NOT2	64
17750205	NOT2_FAS05539	NOT2	58
17750206	NOT2_FAS05539	NOT2	37
17750207	NOT2_FAS05539	NOT2	44
17750208	NOT2_FAS05539	NOT2	58
17750209	NOT2_FAS05539	NOT2	45
17750210	NOT2_FAS05539	NOT2	63
17750211	NOT2_FAS05539	NOT2	36
17750212	NOT2_FAS05539	NOT2	68
17750213	NOT2_FAS05539	NOT2	39
17750214	NOT2_FAS05539	NOT2	79
17750215	NOT2_FAS05539	NOT2	43
17750216	NOT2_FAS05539	NOT2	57
17750217	NOT2_FAS05539	NOT2	79
17750218	NOT2_FAS05539	NOT2	56
17750219	NOT2_FAS05539	NOT2	67
17750220	NOT2_FAS05539	NOT2	85
17750221	NOT2_FAS05539	NOT2	42
17750222	NOT2_FAS05539	NOT2	48
17750223	NOT2_FAS05539	NOT2	73
17750224	NOT2_FAS05539	NOT2	58
17750225	NOT2_FAS05539	NOT2	65
17750226	NOT2_FAS05539	NOT2	48
17750227	NOT2_FAS05539	NOT2	11
17750228	NOT2_FAS05539	NOT2	64
17750229	NOT2_FAS05539	NOT2	46
17750230	NOT2_FAS05539	NOT2	48
17750231	NOT2_FAS05539	NOT2	55
17750232	NOT2_FAS05539	NOT2	51
17750233	NOT2_FAS05539	NOT2	61
17750234	NOT2_FAS05539	NOT2	71
17750235	NOT2_FAS05539	NOT2	47
17750236	NOT2_FAS05539	NOT2	52
17750237	NOT2_FAS05539	NOT2	30
17750238	NOT2_FAS05539	NOT2	48
17750239	NOT2_FAS05539	NOT2	43
17750240	NOT2_FAS05539	NOT2	49
17750241	NOT2_FAS05539	NOT2	102
17750242	NOT2_FAS05539	NOT2	59
17750243	NOT2_FAS05539	NOT2	58
17750244	NOT2_FAS05539	NOT2	63
17750245	NOT2_FAS05539	NOT2	73
17750246	NOT2_FAS05539	NOT2	67
17750247	NOT2_FAS05539	NOT2	59
17750248	NOT2_FAS05539	NOT2	56
17750249	NOT2_FAS05539	NOT2	49
17750250	NOT2_FAS05539	NOT2	50
17750251	NOT2_FAS05539	NOT2	61
17750252	NOT2_FAS05539	NOT2	39
17750253	NOT2_FAS05539	NOT2	56
17750254	NOT2_FAS05539	NOT2	58
17750255	NOT2_FAS05539	NOT2	9
17750256	NOT2_FAS05539	NOT2	48
17750257	NOT2_FAS05539	NOT2	63
17750258	NOT2_FAS05539	NOT2	71
17750259	NOT2_FAS05539	NOT2	47
17750260	NOT2_FAS05539	NOT2	77
17750261	NOT2_FAS05539	NOT2	69
17750262	NOT2_FAS05539	NOT2	47
17750263	NOT2_FAS05539	NOT2	42
17750264	NOT2_FAS05539	NOT2	63
17750265	NOT2_FAS05539	NOT2	68
17750266	NOT2_FAS05539	NOT2	58
17750267	NOT2_FAS05539	NOT2	64
17750268	NOT2_FAS05539	NOT2	7
17750269	NOT2_FAS05539	NOT2	48
17750270	NOT2_FAS05539	NOT2	36
17750271	NOT2_FAS05539	NOT2	52
17750272	NOT2_FAS05539	NOT2	57
17750273	NOT2_FAS05539	NOT2	35
17750274	NOT2_FAS05539	NOT2	50
17750275	NOT2_FAS05539	NOT2	39
17750276	NOT2_FAS05539	NOT2	57
17750277	NOT2_FAS05539	NOT2	70
17750278	NOT2_FAS05539	NOT2	10
17750279	NOT2_FAS05539	NOT2	53
17750280	NOT2_FAS05539	NOT2	49
17750281	NOT2_FAS05539	NOT2	74
17750282	NOT2_FAS05539	NOT2	59
17750283	NOT2_FAS05539	NOT2	75
17750284	NOT2_FAS05539	NOT2	45
17750285	NOT2_FAS05539	NOT2	61
17750286	NOT2_FAS05539	NOT2	47
17750287	NOT2_FAS05539	NOT2	35
17750288	NOT2_FAS05539	NOT2	42
17750289	NOT2_FAS05539	NOT2	61
17750290	NOT2_FAS05539	NOT2	48
17750291	NOT2_FAS05539	NOT2	54
17750292	NOT2_FAS05539	NOT2	32
17750293	NOT2_FAS05539	NOT2	64
17750294	NOT2_FAS05539	NOT2	42
17750295	NOT2_FAS05539	NOT2	96
17750296	NOT2_FAS05539	NOT2	49
17750297	NOT2_FAS05539	NOT2	54
17750298	NOT2_FAS05539	NOT2	56
17750299	NOT2_FAS05539	NOT2	51
17750300	NOT2_FAS05539	NOT2	63
17750301	NOT2_FAS05539	NOT2	48
17750302	NOT2_FAS05539	NOT2	59
17750303	NOT2_FAS05539	NOT2	76
17750304	NOT2_FAS05539	NOT2	48
17750305	NOT2_FAS05539	NOT2	58
17750306	NOT2_FAS05539	NOT2	53
17750307	NOT2_FAS05539	NOT2	19
17750308	NOT2_FAS05539	NOT2	65
17750309	NOT2_FAS05539	NOT2	53
17750310	NOT2_FAS05539	NOT2	48
17750311	NOT2_FAS05539	NOT2	53
17750312	NOT2_FAS05539	NOT2	40
17750313	NOT2_FAS05539	NOT2	60
17750314	NOT2_FAS05539	NOT2	52
17750315	NOT2_FAS05539	NOT2	44
17750316	NOT2_FAS05539	NOT2	45
17750317	NOT2_FAS05539	NOT2	48
17750318	NOT2_FAS05539	NOT2	38
17750319	NOT2_FAS05539	NOT2	56
17750320	NOT2_FAS05539	NOT2	63
17750321	NOT2_FAS05539	NOT2	57
17750322	NOT2_FAS05539	NOT2	9
17750323	NOT2_FAS05539	NOT2	13
17750324	NOT2_FAS05539	NOT2	73
17750325	NOT2_FAS05539	NOT2	46
17750326	NOT2_FAS05539	NOT2	55
17750327	NOT2_FAS05539	NOT2	25
17750328	NOT2_FAS05539	NOT2	44
17750329	NOT2_FAS05539	NOT2	33
17750330	NOT2_FAS05539	NOT2	63
17750331	NOT2_FAS05539	NOT2	59
17750332	NOT2_FAS05539	NOT2	54
17750333	NOT2_FAS05539	NOT2	68
17750334	NOT2_FAS05539	NOT2	66
17750335	NOT2_FAS05539	NOT2	58
17750336	NOT2_FAS05539	NOT2	39
17750337	NOT2_FAS05539	NOT2	37
17750338	NOT2_FAS05539	NOT2	47
17750339	NOT2_FAS05539	NOT2	63
17750340	NOT2_FAS05539	NOT2	60
17750341	NOT2_FAS05539	NOT2	57
17750342	NOT2_FAS05539	NOT2	45
17750343	NOT2_FAS05539	NOT2	60
17750344	NOT2_FAS05539	NOT2	62
17750345	NOT2_FAS05539	NOT2	69
17750346	NOT2_FAS05539	NOT2	59
17750347	NOT2_FAS05539	NOT2	11
17750348	NOT2_FAS05539	NOT2	61
17750349	NOT2_FAS05539	NOT2	80
17750350	NOT2_FAS05539	NOT2	60
17750351	NOT2_FAS05539	NOT2	42
17750352	NOT2_FAS05539	NOT2	49
17750353	NOT2_FAS05539	NOT2	54
17750354	NOT2_FAS05539	NOT2	49
17750355	NOT2_FAS05539	NOT2	56
17750356	NOT2_FAS05539	NOT2	57
17750357	NOT2_FAS05539	NOT2	59
17750358	NOT2_FAS05539	NOT2	47
17750359	NOT2_FAS05539	NOT2	43
17750360	NOT2_FAS05539	NOT2	7
17750361	NOT2_FAS05539	NOT2	56
17750362	NOT2_FAS05539	NOT2	41
17750363	NOT2_FAS05539	NOT2	55
17750364	NOT2_FAS05539	NOT2	55
17750365	NOT2_FAS05539	NOT2	47
17750366	NOT2_FAS05539	NOT2	59
17750367	NOT2_FAS05539	NOT2	62
17750368	NOT2_FAS05539	NOT2	60
17750369	NOT2_FAS05539	NOT2	58
17750370	NOT2_FAS05539	NOT2	54
17750371	NOT2_FAS05539	NOT2	48
17750372	NOT2_FAS05539	NOT2	49
17750373	NOT2_FAS05539	NOT2	58
17750374	NOT2_FAS05539	NOT2	59
17750375	NOT2_FAS05539	NOT2	14
17750376	NOT2_FAS05539	NOT2	44
17750377	NOT2_FAS05539	NOT2	43
17750378	NOT2_FAS05539	NOT2	51
17750379	NOT2_FAS05539	NOT2	46
17750380	NOT2_FAS05539	NOT2	52
17750381	NOT2_FAS05539	NOT2	57
17750382	NOT2_FAS05539	NOT2	64
17750383	NOT2_FAS05539	NOT2	8
17750384	NOT2_FAS05539	NOT2	63
17750385	NOT2_FAS05539	NOT2	47
17750386	NOT2_FAS05539	NOT2	63
17750387	NOT2_FAS05539	NOT2	44
17750388	NOT2_FAS05539	NOT2	44
17750389	NOT2_FAS05539	NOT2	61
17750390	NOT2_FAS05539	NOT2	91
17750391	NOT2_FAS05539	NOT2	40
17750392	NOT2_FAS05539	NOT2	47
17750393	NOT2_FAS05539	NOT2	57
17750394	NOT2_FAS05539	NOT2	57
17750395	NOT2_FAS05539	NOT2	61
17750396	NOT2_FAS05539	NOT2	49
17750397	NOT2_FAS05539	NOT2	61
17750398	NOT2_FAS05539	NOT2	63
17750399	NOT2_FAS05539	NOT2	56
17750400	NOT2_FAS05539	NOT2	55
17750401	NOT2_FAS05539	NOT2	40
17750402	NOT2_FAS05539	NOT2	42
17750403	NOT2_FAS05539	NOT2	58
17750404	NOT2_FAS05539	NOT2	62
17750405	NOT2_FAS05539	NOT2	50
17750406	NOT2_FAS05539	NOT2	54
17750407	NOT2_FAS05539	NOT2	7
17750408	NOT2_FAS05539	NOT2	65
17750409	NOT2_FAS05539	NOT2	61
17750410	NOT2_FAS05539	NOT2	50
17750411	NOT2_FAS05539	NOT2	48
17750412	NOT2_FAS05539	NOT2	54
17750413	NOT2_FAS05539	NOT2	56
17750414	NOT2_FAS05539	NOT2	52
17750415	NOT2_FAS05539	NOT2	65
17750416	NOT2_FAS05539	NOT2	49
17750417	NOT2_FAS05539	NOT2	50
17750418	NOT2_FAS05539	NOT2	47
17750419	NOT2_FAS05539	NOT2	55
17750420	NOT2_FAS05539	NOT2	60
17750421	NOT2_FAS05539	NOT2	50
17750422	NOT2_FAS05539	NOT2	65
17750423	NOT2_FAS05539	NOT2	56
17750424	NOT2_FAS05539	NOT2	54
17750425	NOT2_FAS05539	NOT2	53
17750426	NOT2_FAS05539	NOT2	127
17750427	NOT2_FAS05539	NOT2	59
17750428	NOT2_FAS05539	NOT2	46
17750429	NOT2_FAS05539	NOT2	64
17750430	NOT2_FAS05539	NOT2	65
17750431	NOT2_FAS05539	NOT2	59
17750432	NOT2_FAS05539	NOT2	48
17750433	NOT2_FAS05539	NOT2	44
17750434	NOT2_FAS05539	NOT2	47
17750435	NOT2_FAS05539	NOT2	61
17750436	NOT2_FAS05539	NOT2	53
17750437	NOT2_FAS05539	NOT2	45
17750438	NOT2_FAS05539	NOT2	56
17750439	NOT2_FAS05539	NOT2	53
17750440	NOT2_FAS05539	NOT2	53
17750441	NOT2_FAS05539	NOT2	52
17750442	NOT2_FAS05539	NOT2	55
17750443	NOT2_FAS05539	NOT2	62
17750444	NOT2_FAS05539	NOT2	58
17750445	NOT2_FAS05539	NOT2	58
17750446	NOT2_FAS05539	NOT2	49
17750447	NOT2_FAS05539	NOT2	50
17750448	NOT2_FAS05539	NOT2	116
17750449	NOT2_FAS05539	NOT2	51
17750450	NOT2_FAS05539	NOT2	34
17750451	NOT2_FAS05539	NOT2	50
17750452	NOT2_FAS05539	NOT2	59
17750453	NOT2_FAS05539	NOT2	42
17750454	NOT2_FAS05539	NOT2	63
17750455	NOT2_FAS05539	NOT2	7
17750456	NOT2_FAS05539	NOT2	45
17750457	NOT2_FAS05539	NOT2	47
17750458	NOT2_FAS05539	NOT2	41
17750459	NOT2_FAS05539	NOT2	52
17750460	NOT2_FAS05539	NOT2	77
17750461	NOT2_FAS05539	NOT2	65
17750462	NOT2_FAS05539	NOT2	53
17750463	NOT2_FAS05539	NOT2	68
17750464	NOT2_FAS05539	NOT2	61
17750465	NOT2_FAS05539	NOT2	60
17750466	NOT2_FAS05539	NOT2	56
17750467	NOT2_FAS05539	NOT2	64
17750468	NOT2_FAS05539	NOT2	52
17750469	NOT2_FAS05539	NOT2	53
17750470	NOT2_FAS05539	NOT2	50
17750471	NOT2_FAS05539	NOT2	77
17750472	NOT2_FAS05539	NOT2	48
17750473	NOT2_FAS05539	NOT2	14
17750474	NOT2_FAS05539	NOT2	33
17750475	NOT2_FAS05539	NOT2	42
17750476	NOT2_FAS05539	NOT2	42
17750477	NOT2_FAS05539	NOT2	53
17750478	NOT2_FAS05539	NOT2	55
17750479	NOT2_FAS05539	NOT2	77
17750480	NOT2_FAS05539	NOT2	51
17750481	NOT2_FAS05539	NOT2	33
17750482	NOT2_FAS05539	NOT2	48
17750483	NOT2_FAS05539	NOT2	43
17750484	NOT2_FAS05539	NOT2	76
17750485	NOT2_FAS05539	NOT2	50
17750486	NOT2_FAS05539	NOT2	52
17750487	NOT2_FAS05539	NOT2	46
17750488	NOT2_FAS05539	NOT2	73
17750489	NOT2_FAS05539	NOT2	64
17750490	NOT2_FAS05539	NOT2	57
17750491	NOT2_FAS05539	NOT2	53
17750492	NOT2_FAS05539	NOT2	60
17750493	NOT2_FAS05539	NOT2	67
17750494	NOT2_FAS05539	NOT2	60
17750495	NOT2_FAS05539	NOT2	53
17750496	NOT2_FAS05539	NOT2	41
17750497	NOT2_FAS05539	NOT2	64
17750498	NOT2_FAS05539	NOT2	50
17750499	NOT2_FAS05539	NOT2	63
17750500	NOT2_FAS05539	NOT2	47
17750501	NOT2_FAS05539	NOT2	39
17750502	NOT2_FAS05539	NOT2	40
17750503	NOT2_FAS05539	NOT2	48
17750504	NOT2_FAS05539	NOT2	57
17750505	NOT2_FAS05539	NOT2	60
17750506	NOT2_FAS05539	NOT2	63
17750507	NOT2_FAS05539	NOT2	63
17750508	NOT2_FAS05539	NOT2	49
17750509	NOT2_FAS05539	NOT2	52
17750510	NOT2_FAS05539	NOT2	65
17750511	NOT2_FAS05539	NOT2	11
17750512	NOT2_FAS05539	NOT2	51
17750513	NOT2_FAS05539	NOT2	58
17750514	NOT2_FAS05539	NOT2	50
17750515	NOT2_FAS05539	NOT2	55
17750516	NOT2_FAS05539	NOT2	54
17750517	NOT2_FAS05539	NOT2	56
17750518	NOT2_FAS05539	NOT2	55
17750519	NOT2_FAS05539	NOT2	56
17750520	NOT2_FAS05539	NOT2	73
17750521	NOT2_FAS05539	NOT2	8
17750522	NOT2_FAS05539	NOT2	48
17750523	NOT2_FAS05539	NOT2	64
17750524	NOT2_FAS05539	NOT2	53
17750525	NOT2_FAS05539	NOT2	32
17750526	NOT2_FAS05539	NOT2	83
17750527	NOT2_FAS05539	NOT2	24
17750528	NOT2_FAS05539	NOT2	40
17750529	NOT2_FAS05539	NOT2	57
17750530	NOT2_FAS05539	NOT2	67
17750531	NOT2_FAS05539	NOT2	54
17750532	NOT2_FAS05539	NOT2	50
17750533	NOT2_FAS05539	NOT2	54
17750534	NOT2_FAS05539	NOT2	46
17750535	NOT2_FAS05539	NOT2	50
17750536	NOT2_FAS05539	NOT2	45
17750537	NOT2_FAS05539	NOT2	55
17750538	NOT2_FAS05539	NOT2	52
17750539	NOT2_FAS05539	NOT2	37
17750540	NOT2_FAS05539	NOT2	55
17750541	NOT2_FAS05539	NOT2	43
17750542	NOT2_FAS05539	NOT2	50
17750543	NOT2_FAS05539	NOT2	49
17750544	NOT2_FAS05539	NOT2	63
17750545	NOT2_FAS05539	NOT2	55
17750546	NOT2_FAS05539	NOT2	119
17750547	NOT2_FAS05539	NOT2	54
17750548	NOT2_FAS05539	NOT2	40
17750549	NOT2_FAS05539	NOT2	66
17750550	NOT2_FAS05539	NOT2	63
17750551	NOT2_FAS05539	NOT2	41
17750552	NOT2_FAS05539	NOT2	49
17750553	NOT2_FAS05539	NOT2	7
17750554	NOT2_FAS05539	NOT2	45
17750555	NOT2_FAS05539	NOT2	62
17750556	NOT2_FAS05539	NOT2	57
17750557	NOT2_FAS05539	NOT2	16
17750558	NOT2_FAS05539	NOT2	46
17750559	NOT2_FAS05539	NOT2	45
17750560	NOT2_FAS05539	NOT2	50
17750561	NOT2_FAS05539	NOT2	59
17750562	NOT2_FAS05539	NOT2	77
17750563	NOT2_FAS05539	NOT2	49
17750564	NOT2_FAS05539	NOT2	62
17750565	NOT2_FAS05539	NOT2	64
17750566	NOT2_FAS05539	NOT2	62
17750567	NOT2_FAS05539	NOT2	46
17750568	NOT2_FAS05539	NOT2	32
17750569	NOT2_FAS05539	NOT2	39
17750570	NOT2_FAS05539	NOT2	59
17750571	NOT2_FAS05539	NOT2	59
17750572	NOT2_FAS05539	NOT2	43
17750573	NOT2_FAS05539	NOT2	51
17750574	NOT2_FAS05539	NOT2	64
17750575	NOT2_FAS05539	NOT2	67
17750576	NOT2_FAS05539	NOT2	47
17750577	NOT2_FAS05539	NOT2	153
17750578	NOT2_FAS05539	NOT2	57
17750579	NOT2_FAS05539	NOT2	15
17750580	NOT2_FAS05539	NOT2	55
17750581	NOT2_FAS05539	NOT2	63
17750582	NOT2_FAS05539	NOT2	70
17750583	NOT2_FAS05539	NOT2	8
17750584	NOT2_FAS05539	NOT2	50
17750585	NOT2_FAS05539	NOT2	51
17750586	NOT2_FAS05539	NOT2	44
17750587	NOT2_FAS05539	NOT2	52
17750588	NOT2_FAS05539	NOT2	49
17750589	NOT2_FAS05539	NOT2	58
17750590	NOT2_FAS05539	NOT2	65
17750591	NOT2_FAS05539	NOT2	57
17750592	NOT2_FAS05539	NOT2	55
17750593	NOT2_FAS05539	NOT2	59
17750594	NOT2_FAS05539	NOT2	45
17750595	NOT2_FAS05539	NOT2	44
17750596	NOT2_FAS05539	NOT2	81
17750597	NOT2_FAS05539	NOT2	50
17750598	NOT2_FAS05539	NOT2	58
17750599	NOT2_FAS05539	NOT2	9
17750600	NOT2_FAS05539	NOT2	56
17750601	NOT2_FAS05539	NOT2	36
17750602	NOT2_FAS05539	NOT2	61
17750603	NOT2_FAS05539	NOT2	8
17750604	NOT2_FAS05539	NOT2	46
17750605	NOT2_FAS05539	NOT2	53
17750606	NOT2_FAS05539	NOT2	43
17750607	NOT2_FAS05539	NOT2	47
17750608	NOT2_FAS05539	NOT2	59
17750609	NOT2_FAS05539	NOT2	54
17750610	NOT2_FAS05539	NOT2	53
17750611	NOT2_FAS05539	NOT2	66
17750612	NOT2_FAS05539	NOT2	45
17750613	NOT2_FAS05539	NOT2	52
17750614	NOT2_FAS05539	NOT2	67
17750615	NOT2_FAS05539	NOT2	52
17750616	NOT2_FAS05539	NOT2	54
17750617	NOT2_FAS05539	NOT2	57
17750618	NOT2_FAS05539	NOT2	30
17750619	NOT2_FAS05539	NOT2	49
17750620	NOT2_FAS05539	NOT2	52
17750621	NOT2_FAS05539	NOT2	72
17750622	NOT2_FAS05539	NOT2	14
17750623	NOT2_FAS05539	NOT2	49
17750624	NOT2_FAS05539	NOT2	13
17750625	NOT2_FAS05539	NOT2	48
17750626	NOT2_FAS05539	NOT2	56
17750627	NOT2_FAS05539	NOT2	67
17750628	NOT2_FAS05539	NOT2	62
17750629	NOT2_FAS05539	NOT2	55
17750630	NOT2_FAS05539	NOT2	73
17750631	NOT2_FAS05539	NOT2	53
17750632	NOT2_FAS05539	NOT2	38
17750633	NOT2_FAS05539	NOT2	53
17750634	NOT2_FAS05539	NOT2	64
17750635	NOT2_FAS05539	NOT2	63
17750636	NOT2_FAS05539	NOT2	61
17750637	NOT2_FAS05539	NOT2	58
17750638	NOT2_FAS05539	NOT2	45
17750639	NOT2_FAS05539	NOT2	50
17750640	NOT2_FAS05539	NOT2	56
17750641	NOT2_FAS05539	NOT2	67
17750642	NOT2_FAS05539	NOT2	43
17750643	NOT2_FAS05539	NOT2	52
17750644	NOT2_FAS05539	NOT2	53
17750645	NOT2_FAS05539	NOT2	63
17750646	NOT2_FAS05539	NOT2	54
17750647	NOT2_FAS05539	NOT2	47
17750648	NOT2_FAS05539	NOT2	45
17750649	NOT2_FAS05539	NOT2	68
17750650	NOT2_FAS05539	NOT2	74
17750651	NOT2_FAS05539	NOT2	44
17750652	NOT2_FAS05539	NOT2	59
17750653	NOT2_FAS05539	NOT2	57
17750654	NOT2_FAS05539	NOT2	53
17750655	NOT2_FAS05539	NOT2	67
17750656	NOT2_FAS05539	NOT2	46
17750657	NOT2_FAS05539	NOT2	43
17750658	NOT2_FAS05539	NOT2	66
17750659	NOT2_FAS05539	NOT2	57
17750660	NOT2_FAS05539	NOT2	56
17750661	NOT2_FAS05539	NOT2	47
17750662	NOT2_FAS05539	NOT2	44
17750663	NOT2_FAS05539	NOT2	61
17750664	NOT2_FAS05539	NOT2	61
17750665	NOT2_FAS05539	NOT2	51
17750666	NOT2_FAS05539	NOT2	66
17750667	NOT2_FAS05539	NOT2	9
17750668	NOT2_FAS05539	NOT2	46
17750669	NOT2_FAS05539	NOT2	50
17750670	NOT2_FAS05539	NOT2	59
17750671	NOT2_FAS05539	NOT2	53
17750672	NOT2_FAS05539	NOT2	8
17750673	NOT2_FAS05539	NOT2	61
17750674	NOT2_FAS05539	NOT2	52
17750675	NOT2_FAS05539	NOT2	60
17750676	NOT2_FAS05539	NOT2	54
17750677	NOT2_FAS05539	NOT2	37
17750678	NOT2_FAS05539	NOT2	47
17750679	NOT2_FAS05539	NOT2	39
17750680	NOT2_FAS05539	NOT2	61
17750681	NOT2_FAS05539	NOT2	60
17750682	NOT2_FAS05539	NOT2	47
17750683	NOT2_FAS05539	NOT2	58
17750684	NOT2_FAS05539	NOT2	42
17750685	NOT2_FAS05539	NOT2	40
17750686	NOT2_FAS05539	NOT2	52
17750687	NOT2_FAS05539	NOT2	52
17750688	NOT2_FAS05539	NOT2	57
17750689	NOT2_FAS05539	NOT2	53
17750690	NOT2_FAS05539	NOT2	54
17750691	NOT2_FAS05539	NOT2	45
17750692	NOT2_FAS05539	NOT2	57
17750693	NOT2_FAS05539	NOT2	55
17750694	NOT2_FAS05539	NOT2	46
17750695	NOT2_FAS05539	NOT2	54
17750696	NOT2_FAS05539	NOT2	46
17750697	NOT2_FAS05539	NOT2	9
17750698	NOT2_FAS05539	NOT2	49
17750699	NOT2_FAS05539	NOT2	168
17750700	NOT2_FAS05539	NOT2	49
17750701	NOT2_FAS05539	NOT2	54
17750702	NOT2_FAS05539	NOT2	42
17750703	NOT2_FAS05539	NOT2	33
17750704	NOT2_FAS05539	NOT2	49
17750705	NOT2_FAS05539	NOT2	70
17750706	NOT2_FAS05539	NOT2	53
17750707	NOT2_FAS05539	NOT2	36
17750708	NOT2_FAS05539	NOT2	60
17750709	NOT2_FAS05539	NOT2	53
17750710	NOT2_FAS05539	NOT2	41
17750711	NOT2_FAS05539	NOT2	69
17750712	NOT2_FAS05539	NOT2	45
17750713	NOT2_FAS05539	NOT2	73
17750714	NOT2_FAS05539	NOT2	47
17750715	NOT2_FAS05539	NOT2	46
17750716	NOT2_FAS05539	NOT2	38
17750717	NOT2_FAS05539	NOT2	50
17750718	NOT2_FAS05539	NOT2	45
17750719	NOT2_FAS05539	NOT2	40
17750720	NOT2_FAS05539	NOT2	66
17750721	NOT2_FAS05539	NOT2	71
17750722	NOT2_FAS05539	NOT2	60
17750723	NOT2_FAS05539	NOT2	64
17750724	NOT2_FAS05539	NOT2	82
17750725	NOT2_FAS05539	NOT2	60
17750726	NOT2_FAS05539	NOT2	68
17750727	NOT2_FAS05539	NOT2	66
17750728	NOT2_FAS05539	NOT2	65
17750729	NOT2_FAS05539	NOT2	59
17750730	NOT2_FAS05539	NOT2	45
17750731	NOT2_FAS05539	NOT2	52
17750732	NOT2_FAS05539	NOT2	45
17750733	NOT2_FAS05539	NOT2	54
17750734	NOT2_FAS05539	NOT2	54
17750735	NOT2_FAS05539	NOT2	49
17750736	NOT2_FAS05539	NOT2	57
17750737	NOT2_FAS05539	NOT2	56
17750738	NOT2_FAS05539	NOT2	66
17750739	NOT2_FAS05539	NOT2	46
17750740	NOT2_FAS05539	NOT2	45
17750741	NOT2_FAS05539	NOT2	18
17750742	NOT2_FAS05539	NOT2	58
17750743	NOT2_FAS05539	NOT2	69
17750744	NOT2_FAS05539	NOT2	51
17750745	NOT2_FAS05539	NOT2	48
17750746	NOT2_FAS05539	NOT2	55
17750747	NOT2_FAS05539	NOT2	59
17750748	NOT2_FAS05539	NOT2	71
17750749	NOT2_FAS05539	NOT2	63
17750750	NOT2_FAS05539	NOT2	60
17750751	NOT2_FAS05539	NOT2	61
17750752	NOT2_FAS05539	NOT2	63
17750753	NOT2_FAS05539	NOT2	65
17750754	NOT2_FAS05539	NOT2	57
17750755	NOT2_FAS05539	NOT2	11
17750756	NOT2_FAS05539	NOT2	54
17750757	NOT2_FAS05539	NOT2	68
17750758	NOT2_FAS05539	NOT2	61
17750759	NOT2_FAS05539	NOT2	59
17750760	NOT2_FAS05539	NOT2	46
17750761	NOT2_FAS05539	NOT2	50
17750762	NOT2_FAS05539	NOT2	39
17750763	NOT2_FAS05539	NOT2	46
17750764	NOT2_FAS05539	NOT2	60
17750765	NOT2_FAS05539	NOT2	7
17750766	NOT2_FAS05539	NOT2	50
17750767	NOT2_FAS05539	NOT2	42
17750768	NOT2_FAS05539	NOT2	49
17750769	NOT2_FAS05539	NOT2	42
17750770	NOT2_FAS05539	NOT2	51
17750771	NOT2_FAS05539	NOT2	54
17750772	NOT2_FAS05539	NOT2	44
17750773	NOT2_FAS05539	NOT2	43
17750774	NOT2_FAS05539	NOT2	62
17750775	NOT2_FAS05539	NOT2	52
17750776	NOT2_FAS05539	NOT2	51
17750777	NOT2_FAS05539	NOT2	62
17750778	NOT2_FAS05539	NOT2	58
17750779	NOT2_FAS05539	NOT2	53
17750780	NOT2_FAS05539	NOT2	61
17750781	NOT2_FAS05539	NOT2	47
17750782	NOT2_FAS05539	NOT2	57
17750783	NOT2_FAS05539	NOT2	112
17750784	NOT2_FAS05539	NOT2	55
17750785	NOT2_FAS05539	NOT2	51
17750786	NOT2_FAS05539	NOT2	59
17750787	NOT2_FAS05539	NOT2	69
17750788	NOT2_FAS05539	NOT2	56
17750789	NOT2_FAS05539	NOT2	53
17750790	NOT2_FAS05539	NOT2	45
17750791	NOT2_FAS05539	NOT2	62
17750792	NOT2_FAS05539	NOT2	80
17750793	NOT2_FAS05539	NOT2	46
17750794	NOT2_FAS05539	NOT2	72
17750795	NOT2_FAS05539	NOT2	50
17750796	NOT2_FAS05539	NOT2	57
17750797	NOT2_FAS05539	NOT2	57
17750798	NOT2_FAS05539	NOT2	59
17750799	NOT2_FAS05539	NOT2	44
17750800	NOT2_FAS05539	NOT2	46
17750801	NOT2_FAS05539	NOT2	43
17750802	NOT2_FAS05539	NOT2	77
17750803	NOT2_FAS05539	NOT2	51
17750804	NOT2_FAS05539	NOT2	63
17750805	NOT2_FAS05539	NOT2	42
17750806	NOT2_FAS05539	NOT2	55
17750807	NOT2_FAS05539	NOT2	41
17750808	NOT2_FAS05539	NOT2	75
17750809	NOT2_FAS05539	NOT2	50
17750810	NOT2_FAS05539	NOT2	49
17750811	NOT2_FAS05539	NOT2	46
17750812	NOT2_FAS05539	NOT2	42
17750813	NOT2_FAS05539	NOT2	66
17750814	NOT2_FAS05539	NOT2	81
17750815	NOT2_FAS05539	NOT2	67
17750816	NOT2_FAS05539	NOT2	75
17750817	NOT2_FAS05539	NOT2	68
17750818	NOT2_FAS05539	NOT2	48
17750819	NOT2_FAS05539	NOT2	52
17750820	NOT2_FAS05539	NOT2	44
17750821	NOT2_FAS05539	NOT2	14
17750822	NOT2_FAS05539	NOT2	63
17750823	NOT2_FAS05539	NOT2	44
17750824	NOT2_FAS05539	NOT2	56
17750825	NOT2_FAS05539	NOT2	58
17750826	NOT2_FAS05539	NOT2	60
17750827	NOT2_FAS05539	NOT2	51
17750828	NOT2_FAS05539	NOT2	57
17750829	NOT2_FAS05539	NOT2	55
17750830	NOT2_FAS05539	NOT2	74
17750831	NOT2_FAS05539	NOT2	54
17750832	NOT2_FAS05539	NOT2	40
17750833	NOT2_FAS05539	NOT2	53
17750834	NOT2_FAS05539	NOT2	9
17750835	NOT2_FAS05539	NOT2	69
17750836	NOT2_FAS05539	NOT2	48
17750837	NOT2_FAS05539	NOT2	30
17750838	NOT2_FAS05539	NOT2	64
17750839	NOT2_FAS05539	NOT2	53
17750840	NOT2_FAS05539	NOT2	24
17750841	NOT2_FAS05539	NOT2	50
17750842	NOT2_FAS05539	NOT2	9
17750843	NOT2_FAS05539	NOT2	48
17750844	NOT2_FAS05539	NOT2	58
17750845	NOT2_FAS05539	NOT2	9
17750846	NOT2_FAS05539	NOT2	54
17750847	NOT2_FAS05539	NOT2	50
17750848	NOT2_FAS05539	NOT2	66
17750849	NOT2_FAS05539	NOT2	78
17750850	NOT2_FAS05539	NOT2	30
17750851	NOT2_FAS05539	NOT2	49
17750852	NOT2_FAS05539	NOT2	22
17750853	NOT2_FAS05539	NOT2	57
17750854	NOT2_FAS05539	NOT2	51
17750855	NOT2_FAS05539	NOT2	69
17750856	NOT2_FAS05539	NOT2	49
17750857	NOT2_FAS05539	NOT2	52
17750858	NOT2_FAS05539	NOT2	17
17750859	NOT2_FAS05539	NOT2	112
17750860	NOT2_FAS05539	NOT2	60
17750861	NOT2_FAS05539	NOT2	50
17750862	NOT2_FAS05539	NOT2	51
17750863	NOT2_FAS05539	NOT2	49
17750864	NOT2_FAS05539	NOT2	57
17750865	NOT2_FAS05539	NOT2	53
17750866	NOT2_FAS05539	NOT2	57
17750867	NOT2_FAS05539	NOT2	94
17750868	NOT2_FAS05539	NOT2	53
17750869	NOT2_FAS05539	NOT2	35
17750870	NOT2_FAS05539	NOT2	53
17750871	NOT2_FAS05539	NOT2	62
17750872	NOT2_FAS05539	NOT2	62
17750873	NOT2_FAS05539	NOT2	46
17750874	NOT2_FAS05539	NOT2	70
17750875	NOT2_FAS05539	NOT2	41
17750876	NOT2_FAS05539	NOT2	55
17750877	NOT2_FAS05539	NOT2	52
17750878	NOT2_FAS05539	NOT2	49
17750879	NOT2_FAS05539	NOT2	73
17750880	NOT2_FAS05539	NOT2	64
17750881	NOT2_FAS05539	NOT2	52
17750882	NOT2_FAS05539	NOT2	52
17750883	NOT2_FAS05539	NOT2	44
17750884	NOT2_FAS05539	NOT2	37
17750885	NOT2_FAS05539	NOT2	53
17750886	NOT2_FAS05539	NOT2	49
17750887	NOT2_FAS05539	NOT2	49
17750888	NOT2_FAS05539	NOT2	44
17750889	NOT2_FAS05539	NOT2	72
17750890	NOT2_FAS05539	NOT2	20
17750891	NOT2_FAS05539	NOT2	52
17750892	NOT2_FAS05539	NOT2	80
17750893	NOT2_FAS05539	NOT2	121
17750894	NOT2_FAS05539	NOT2	51
17750895	NOT2_FAS05539	NOT2	51
17750896	NOT2_FAS05539	NOT2	47
17750897	NOT2_FAS05539	NOT2	39
17750898	NOT2_FAS05539	NOT2	44
17750899	NOT2_FAS05539	NOT2	75
17750900	NOT2_FAS05539	NOT2	50
17750901	NOT2_FAS05539	NOT2	54
17750902	NOT2_FAS05539	NOT2	9
17750903	NOT2_FAS05539	NOT2	57
17750904	NOT2_FAS05539	NOT2	41
17750905	NOT2_FAS05539	NOT2	57
17750906	NOT2_FAS05539	NOT2	53
17750907	NOT2_FAS05539	NOT2	51
17750908	NOT2_FAS05539	NOT2	63
17750909	NOT2_FAS05539	NOT2	51
17750910	NOT2_FAS05539	NOT2	58
17750911	NOT2_FAS05539	NOT2	39
17750912	NOT2_FAS05539	NOT2	54
17750913	NOT2_FAS05539	NOT2	47
17750914	NOT2_FAS05539	NOT2	44
17750915	NOT2_FAS05539	NOT2	45
17750916	NOT2_FAS05539	NOT2	56
17750917	NOT2_FAS05539	NOT2	59
17750918	NOT2_FAS05539	NOT2	53
17750919	NOT2_FAS05539	NOT2	30
17750920	NOT2_FAS05539	NOT2	75
17750921	NOT2_FAS05539	NOT2	54
17750922	NOT2_FAS05539	NOT2	39
17750923	NOT2_FAS05539	NOT2	8
17750924	NOT2_FAS05539	NOT2	52
17750925	NOT2_FAS05539	NOT2	49
17750926	NOT2_FAS05539	NOT2	54
17750927	NOT2_FAS05539	NOT2	54
17750928	NOT2_FAS05539	NOT2	38
17750929	NOT2_FAS05539	NOT2	78
17750930	NOT2_FAS05539	NOT2	52
17750931	NOT2_FAS05539	NOT2	54
17750932	NOT2_FAS05539	NOT2	56
17750933	NOT2_FAS05539	NOT2	71
17750934	NOT2_FAS05539	NOT2	57
17750935	NOT2_FAS05539	NOT2	48
17750936	NOT2_FAS05539	NOT2	69
17750937	NOT2_FAS05539	NOT2	61
17750938	NOT2_FAS05539	NOT2	56
17750939	NOT2_FAS05539	NOT2	61
17750940	NOT2_FAS05539	NOT2	40
17750941	NOT2_FAS05539	NOT2	64
17750942	NOT2_FAS05539	NOT2	55
17750943	NOT2_FAS05539	NOT2	50
17750944	NOT2_FAS05539	NOT2	50
17750945	NOT2_FAS05539	NOT2	45
17750946	NOT2_FAS05539	NOT2	47
17750947	NOT2_FAS05539	NOT2	59
17750948	NOT2_FAS05539	NOT2	52
17750949	NOT2_FAS05539	NOT2	46
17750950	NOT2_FAS05539	NOT2	41
17750951	NOT2_FAS05539	NOT2	49
17750952	NOT2_FAS05539	NOT2	45
17750953	NOT2_FAS05539	NOT2	45
17750954	NOT2_FAS05539	NOT2	52
17750955	NOT2_FAS05539	NOT2	11
17750956	NOT2_FAS05539	NOT2	33
17750957	NOT2_FAS05539	NOT2	10
17750958	NOT2_FAS05539	NOT2	48
17750959	NOT2_FAS05539	NOT2	35
17750960	NOT2_FAS05539	NOT2	77
17750961	NOT2_FAS05539	NOT2	54
17750962	NOT2_FAS05539	NOT2	40
17750963	NOT2_FAS05539	NOT2	48
17750964	NOT2_FAS05539	NOT2	63
17750965	NOT2_FAS05539	NOT2	63
17750966	NOT2_FAS05539	NOT2	53
17750967	NOT2_FAS05539	NOT2	61
17750968	NOT2_FAS05539	NOT2	60
17750969	NOT2_FAS05539	NOT2	67
17750970	NOT2_FAS05539	NOT2	44
17750971	NOT2_FAS05539	NOT2	66
17750972	NOT2_FAS05539	NOT2	62
17750973	NOT2_FAS05539	NOT2	69
17750974	NOT2_FAS05539	NOT2	63
17750975	NOT2_FAS05539	NOT2	49
17750976	NOT2_FAS05539	NOT2	66
17750977	NOT2_FAS05539	NOT2	43
17750978	NOT2_FAS05539	NOT2	56
17750979	NOT2_FAS05539	NOT2	60
17750980	NOT2_FAS05539	NOT2	50
17750981	NOT2_FAS05539	NOT2	63
17750982	NOT2_FAS05539	NOT2	48
17750983	NOT2_FAS05539	NOT2	73
17750984	NOT2_FAS05539	NOT2	39
17750985	NOT2_FAS05539	NOT2	45
17750986	NOT2_FAS05539	NOT2	56
17750987	NOT2_FAS05539	NOT2	8
17750988	NOT2_FAS05539	NOT2	64
17750989	NOT2_FAS05539	NOT2	90
17750990	NOT2_FAS05539	NOT2	65
17750991	NOT2_FAS05539	NOT2	54
17750992	NOT2_FAS05539	NOT2	50
17750993	NOT2_FAS05539	NOT2	54
17750994	NOT2_FAS05539	NOT2	105
17750995	NOT2_FAS05539	NOT2	49
17750996	NOT2_FAS05539	NOT2	58
17750997	NOT2_FAS05539	NOT2	48
17750998	NOT2_FAS05539	NOT2	63
17750999	NOT2_FAS05539	NOT2	63
17751000	NOT2_FAS05539	NOT2	56
17751001	NOT2_FAS05539	NOT2	53
17751002	NOT2_FAS05539	NOT2	52
17751003	NOT2_FAS05539	NOT2	64
17751004	NOT2_FAS05539	NOT2	15
17751005	NOT2_FAS05539	NOT2	53
17751006	NOT2_FAS05539	NOT2	63
17751007	NOT2_FAS05539	NOT2	45
17751008	NOT2_FAS05539	NOT2	47
17751009	NOT2_FAS05539	NOT2	49
17751010	NOT2_FAS05539	NOT2	54
17751011	NOT2_FAS05539	NOT2	92
17751012	NOT2_FAS05539	NOT2	51
17751013	NOT2_FAS05539	NOT2	60
17751014	NOT2_FAS05539	NOT2	48
17751015	NOT2_FAS05539	NOT2	53
17751016	NOT2_FAS05539	NOT2	52
17751017	NOT2_FAS05539	NOT2	40
17751018	NOT2_FAS05539	NOT2	58
17751019	NOT2_FAS05539	NOT2	49
17751020	NOT2_FAS05539	NOT2	48
17751021	NOT2_FAS05539	NOT2	65
17751022	NOT2_FAS05539	NOT2	44
17751023	NOT2_FAS05539	NOT2	55
17751024	NOT2_FAS05539	NOT2	47
17751025	NOT2_FAS05539	NOT2	60
17751026	NOT2_FAS05539	NOT2	41
17751027	NOT2_FAS05539	NOT2	44
17751028	NOT2_FAS05539	NOT2	61
17751029	NOT2_FAS05539	NOT2	48
17751030	NOT2_FAS05539	NOT2	61
17751031	NOT2_FAS05539	NOT2	52
17751032	NOT2_FAS05539	NOT2	69
17751033	NOT2_FAS05539	NOT2	60
17751034	NOT2_FAS05539	NOT2	57
17751035	NOT2_FAS05539	NOT2	45
17751036	NOT2_FAS05539	NOT2	61
17751037	NOT2_FAS05539	NOT2	58
17751038	NOT2_FAS05539	NOT2	47
17751039	NOT2_FAS05539	NOT2	53
17751040	NOT2_FAS05539	NOT2	47
17751041	NOT2_FAS05539	NOT2	60
17751042	NOT2_FAS05539	NOT2	41
17751043	NOT2_FAS05539	NOT2	53
17751044	NOT2_FAS05539	NOT2	43
17751045	NOT2_FAS05539	NOT2	48
17751046	NOT2_FAS05539	NOT2	72
17751047	NOT2_FAS05539	NOT2	47
17751048	NOT2_FAS05539	NOT2	87
17751049	NOT2_FAS05539	NOT2	51
17751050	NOT2_FAS05539	NOT2	47
17751051	NOT2_FAS05539	NOT2	44
17751052	NOT2_FAS05539	NOT2	69
17751053	NOT2_FAS05539	NOT2	52
17751054	NOT2_FAS05539	NOT2	74
17751055	NOT2_FAS05539	NOT2	47
17751056	NOT2_FAS05539	NOT2	44
17751057	NOT2_FAS05539	NOT2	52
17751058	NOT2_FAS05539	NOT2	47
17751059	NOT2_FAS05539	NOT2	49
17751060	NOT2_FAS05539	NOT2	40
17751061	NOT2_FAS05539	NOT2	57
17751062	NOT2_FAS05539	NOT2	61
17751063	NOT2_FAS05539	NOT2	51
17751064	NOT2_FAS05539	NOT2	47
17751065	NOT2_FAS05539	NOT2	50
17751066	NOT2_FAS05539	NOT2	57
17751067	NOT2_FAS05539	NOT2	45
17751068	NOT2_FAS05539	NOT2	49
17751069	NOT2_FAS05539	NOT2	42
17751070	NOT2_FAS05539	NOT2	61
17751071	NOT2_FAS05539	NOT2	60
17751072	NOT2_FAS05539	NOT2	55
17751073	NOT2_FAS05539	NOT2	64
17751074	NOT2_FAS05539	NOT2	49
17751075	NOT2_FAS05539	NOT2	49
17751076	NOT2_FAS05539	NOT2	58
17751077	NOT2_FAS05539	NOT2	61
17751078	NOT2_FAS05539	NOT2	52
17751079	NOT2_FAS05539	NOT2	53
17751080	NOT2_FAS05539	NOT2	68
17751081	NOT2_FAS05539	NOT2	8
17751082	NOT2_FAS05539	NOT2	41
17751083	NOT2_FAS05539	NOT2	7
17751084	NOT2_FAS05539	NOT2	69
17751085	NOT2_FAS05539	NOT2	94
17751086	NOT2_FAS05539	NOT2	191
17751087	NOT2_FAS05539	NOT2	50
17751088	NOT2_FAS05539	NOT2	61
17751089	NOT2_FAS05539	NOT2	53
17751090	NOT2_FAS05539	NOT2	58
17751091	NOT2_FAS05539	NOT2	44
17751092	NOT2_FAS05539	NOT2	51
17751093	NOT2_FAS05539	NOT2	8
17751094	NOT2_FAS05539	NOT2	79
17751095	NOT2_FAS05539	NOT2	49
17751096	NOT2_FAS05539	NOT2	58
17751097	NOT2_FAS05539	NOT2	44
17751098	NOT2_FAS05539	NOT2	48
17751099	NOT2_FAS05539	NOT2	48
17751100	NOT2_FAS05539	NOT2	46
17751101	NOT2_FAS05539	NOT2	54
17751102	NOT2_FAS05539	NOT2	73
17751103	NOT2_FAS05539	NOT2	67
17751104	NOT2_FAS05539	NOT2	49
17751105	NOT2_FAS05539	NOT2	81
17751106	NOT2_FAS05539	NOT2	50
17751107	NOT2_FAS05539	NOT2	102
17751108	NOT2_FAS05539	NOT2	45
17751109	NOT2_FAS05539	NOT2	57
17751110	NOT2_FAS05539	NOT2	48
17751111	NOT2_FAS05539	NOT2	48
17751112	NOT2_FAS05539	NOT2	13
17751113	NOT2_FAS05539	NOT2	50
17751114	NOT2_FAS05539	NOT2	66
17751115	NOT2_FAS05539	NOT2	52
17751116	NOT2_FAS05539	NOT2	71
17751117	NOT2_FAS05539	NOT2	55
17751118	NOT2_FAS05539	NOT2	48
17751119	NOT2_FAS05539	NOT2	41
17751120	NOT2_FAS05539	NOT2	60
17751121	NOT2_FAS05539	NOT2	51
17751122	NOT2_FAS05539	NOT2	58
17751123	NOT2_FAS05539	NOT2	63
17751124	NOT2_FAS05539	NOT2	49
17751125	NOT2_FAS05539	NOT2	53
17751126	NOT2_FAS05539	NOT2	46
17751127	NOT2_FAS05539	NOT2	60
17751128	NOT2_FAS05539	NOT2	10
17751129	NOT2_FAS05539	NOT2	45
17751130	NOT2_FAS05539	NOT2	43
17751131	NOT2_FAS05539	NOT2	55
17751132	NOT2_FAS05539	NOT2	54
17751133	NOT2_FAS05539	NOT2	42
17751134	NOT2_FAS05539	NOT2	65
17751135	NOT2_FAS05539	NOT2	48
17751136	NOT2_FAS05539	NOT2	67
17751137	NOT2_FAS05539	NOT2	71
17751138	NOT2_FAS05539	NOT2	47
17751139	NOT2_FAS05539	NOT2	53
17751140	NOT2_FAS05539	NOT2	49
17751141	NOT2_FAS05539	NOT2	51
17751142	NOT2_FAS05539	NOT2	77
17751143	NOT2_FAS05539	NOT2	49
17751144	NOT2_FAS05539	NOT2	42
17751145	NOT2_FAS05539	NOT2	49
17751146	NOT2_FAS05539	NOT2	51
17751147	NOT2_FAS05539	NOT2	54
17751148	NOT2_FAS05539	NOT2	53
17751149	NOT2_FAS05539	NOT2	53
17751150	NOT2_FAS05539	NOT2	51
17751151	NOT2_FAS05539	NOT2	51
17751152	NOT2_FAS05539	NOT2	81
17751153	NOT2_FAS05539	NOT2	51
17751154	NOT2_FAS05539	NOT2	60
17751155	NOT2_FAS05539	NOT2	34
17751156	NOT2_FAS05539	NOT2	60
17751157	NOT2_FAS05539	NOT2	48
17751158	NOT2_FAS05539	NOT2	54
17751159	NOT2_FAS05539	NOT2	52
17751160	NOT2_FAS05539	NOT2	50
17751161	NOT2_FAS05539	NOT2	44
17751162	NOT2_FAS05539	NOT2	47
17751163	NOT2_FAS05539	NOT2	48
17751164	NOT2_FAS05539	NOT2	41
17751165	NOT2_FAS05539	NOT2	50
17751166	NOT2_FAS05539	NOT2	60
17751167	NOT2_FAS05539	NOT2	58
17751168	NOT2_FAS05539	NOT2	50
17751169	NOT2_FAS05539	NOT2	46
17751170	NOT2_FAS05539	NOT2	46
17751171	NOT2_FAS05539	NOT2	54
17751172	NOT2_FAS05539	NOT2	46
17751173	NOT2_FAS05539	NOT2	53
17751174	NOT2_FAS05539	NOT2	53
17751175	NOT2_FAS05539	NOT2	62
17751176	NOT2_FAS05539	NOT2	46
17751177	NOT2_FAS05539	NOT2	45
17751178	NOT2_FAS05539	NOT2	35
17751179	NOT2_FAS05539	NOT2	47
17751180	NOT2_FAS05539	NOT2	53
17751181	NOT2_FAS05539	NOT2	60
17751182	NOT2_FAS05539	NOT2	68
17751183	NOT2_FAS05539	NOT2	44
17751184	NOT2_FAS05539	NOT2	63
17751185	NOT2_FAS05539	NOT2	57
17751186	NOT2_FAS05539	NOT2	57
17751187	NOT2_FAS05539	NOT2	44
17751188	NOT2_FAS05539	NOT2	53
17751189	NOT2_FAS05539	NOT2	57
17751190	NOT2_FAS05539	NOT2	38
17751191	NOT2_FAS05539	NOT2	53
17751192	NOT2_FAS05539	NOT2	44
17751193	NOT2_FAS05539	NOT2	52
17751194	NOT2_FAS05539	NOT2	22
17751195	NOT2_FAS05539	NOT2	59
17751196	NOT2_FAS05539	NOT2	13
17751197	NOT2_FAS05539	NOT2	67
17751198	NOT2_FAS05539	NOT2	44
17751199	NOT2_FAS05539	NOT2	51
17751200	NOT2_FAS05539	NOT2	55
17751201	NOT2_FAS05539	NOT2	53
17751202	NOT2_FAS05539	NOT2	55
17751203	NOT2_FAS05539	NOT2	62
17751204	NOT2_FAS05539	NOT2	9
17751205	NOT2_FAS05539	NOT2	49
17751206	NOT2_FAS05539	NOT2	35
17751207	NOT2_FAS05539	NOT2	71
17751208	NOT2_FAS05539	NOT2	101
17751209	NOT2_FAS05539	NOT2	49
17751210	NOT2_FAS05539	NOT2	36
17751211	NOT2_FAS05539	NOT2	51
17751212	NOT2_FAS05539	NOT2	60
17751213	NOT2_FAS05539	NOT2	11
17751214	NOT2_FAS05539	NOT2	52
17751215	NOT2_FAS05539	NOT2	66
17751216	NOT2_FAS05539	NOT2	36
17751217	NOT2_FAS05539	NOT2	69
17751218	NOT2_FAS05539	NOT2	64
17751219	NOT2_FAS05539	NOT2	63
17751220	NOT2_FAS05539	NOT2	62
17751221	NOT2_FAS05539	NOT2	57
17751222	NOT2_FAS05539	NOT2	67
17751223	NOT2_FAS05539	NOT2	52
17751224	NOT2_FAS05539	NOT2	44
17751225	NOT2_FAS05539	NOT2	53
17751226	NOT2_FAS05539	NOT2	46
17751227	NOT2_FAS05539	NOT2	49
17751228	NOT2_FAS05539	NOT2	50
17751229	NOT2_FAS05539	NOT2	66
17751230	NOT2_FAS05539	NOT2	34
17751231	NOT2_FAS05539	NOT2	42
17751232	NOT2_FAS05539	NOT2	46
17751233	NOT2_FAS05539	NOT2	49
17751234	NOT2_FAS05539	NOT2	59
17751235	NOT2_FAS05539	NOT2	56
17751236	NOT2_FAS05539	NOT2	58
17751237	NOT2_FAS05539	NOT2	50
17751238	NOT2_FAS05539	NOT2	63
17751239	NOT2_FAS05539	NOT2	84
17751240	NOT2_FAS05539	NOT2	58
17751241	NOT2_FAS05539	NOT2	57
17751242	NOT2_FAS05539	NOT2	49
17751243	NOT2_FAS05539	NOT2	59
17751244	NOT2_FAS05539	NOT2	61
17751245	NOT2_FAS05539	NOT2	52
17751246	NOT2_FAS05539	NOT2	64
17751247	NOT2_FAS05539	NOT2	63
17751248	NOT2_FAS05539	NOT2	54
17751249	NOT2_FAS05539	NOT2	50
17751250	NOT2_FAS05539	NOT2	88
17751251	NOT2_FAS05539	NOT2	51
17751252	NOT2_FAS05539	NOT2	42
17751253	NOT2_FAS05539	NOT2	56
17751254	NOT2_FAS05539	NOT2	48
17751255	NOT2_FAS05539	NOT2	40
17751256	NOT2_FAS05539	NOT2	53
17751257	NOT2_FAS05539	NOT2	44
17751258	NOT2_FAS05539	NOT2	15
17751259	NOT2_FAS05539	NOT2	44
17751260	NOT2_FAS05539	NOT2	53
17751261	NOT2_FAS05539	NOT2	54
17751262	NOT2_FAS05539	NOT2	52
17751263	NOT2_FAS05539	NOT2	50
17751264	NOT2_FAS05539	NOT2	69
17751265	NOT2_FAS05539	NOT2	53
17751266	NOT2_FAS05539	NOT2	58
17751267	NOT2_FAS05539	NOT2	58
17751268	NOT2_FAS05539	NOT2	10
17751269	NOT2_FAS05539	NOT2	51
17751270	NOT2_FAS05539	NOT2	54
17751271	NOT2_FAS05539	NOT2	60
17751272	NOT2_FAS05539	NOT2	61
17751273	NOT2_FAS05539	NOT2	46
17751274	NOT2_FAS05539	NOT2	86
17751275	NOT2_FAS05539	NOT2	63
17751276	NOT2_FAS05539	NOT2	51
17751277	NOT2_FAS05539	NOT2	58
17751278	NOT2_FAS05539	NOT2	47
17751279	NOT2_FAS05539	NOT2	52
17751280	NOT2_FAS05539	NOT2	66
17751281	NOT2_FAS05539	NOT2	49
17751282	NOT2_FAS05539	NOT2	47
17751283	NOT2_FAS05539	NOT2	85
17751284	NOT2_FAS05539	NOT2	57
17751285	NOT2_FAS05539	NOT2	70
17751286	NOT2_FAS05539	NOT2	56
17751287	NOT2_FAS05539	NOT2	37
17751288	NOT2_FAS05539	NOT2	50
17751289	NOT2_FAS05539	NOT2	61
17751290	NOT2_FAS05539	NOT2	79
17751291	NOT2_FAS05539	NOT2	59
17751292	NOT2_FAS05539	NOT2	8
17751293	NOT2_FAS05539	NOT2	78
17751294	NOT2_FAS05539	NOT2	81
17751295	NOT2_FAS05539	NOT2	58
17751296	NOT2_FAS05539	NOT2	58
17751297	NOT2_FAS05539	NOT2	95
17751298	NOT2_FAS05539	NOT2	55
17751299	NOT2_FAS05539	NOT2	16
17751300	NOT2_FAS05539	NOT2	45
17751301	NOT2_FAS05539	NOT2	54
17751302	NOT2_FAS05539	NOT2	76
17751303	NOT2_FAS05539	NOT2	56
17751304	NOT2_FAS05539	NOT2	59
17751305	NOT2_FAS05539	NOT2	67
17751306	NOT2_FAS05539	NOT2	40
17751307	NOT2_FAS05539	NOT2	54
17751308	NOT2_FAS05539	NOT2	10
17751309	NOT2_FAS05539	NOT2	65
17751310	NOT2_FAS05539	NOT2	50
17751311	NOT2_FAS05539	NOT2	44
17751312	NOT2_FAS05539	NOT2	56
17751313	NOT2_FAS05539	NOT2	62
17751314	NOT2_FAS05539	NOT2	47
17751315	NOT2_FAS05539	NOT2	77
17751316	NOT2_FAS05539	NOT2	62
17751317	NOT2_FAS05539	NOT2	70
17751318	NOT2_FAS05539	NOT2	54
17751319	NOT2_FAS05539	NOT2	42
17751320	NOT2_FAS05539	NOT2	52
17751321	NOT2_FAS05539	NOT2	41
17751322	NOT2_FAS05539	NOT2	56
17751323	NOT2_FAS05539	NOT2	74
17751324	NOT2_FAS05539	NOT2	60
17751325	NOT2_FAS05539	NOT2	46
17751326	NOT2_FAS05539	NOT2	44
17751327	NOT2_FAS05539	NOT2	46
17751328	NOT2_FAS05539	NOT2	56
17751329	NOT2_FAS05539	NOT2	49
17751330	NOT2_FAS05539	NOT2	58
17751331	NOT2_FAS05539	NOT2	61
17751332	NOT2_FAS05539	NOT2	43
17751333	NOT2_FAS05539	NOT2	83
17751334	NOT2_FAS05539	NOT2	117
17751335	NOT2_FAS05539	NOT2	51
17751336	NOT2_FAS05539	NOT2	48
17751337	NOT2_FAS05539	NOT2	47
17751338	NOT2_FAS05539	NOT2	46
17751339	NOT2_FAS05539	NOT2	47
17751340	NOT2_FAS05539	NOT2	56
17751341	NOT2_FAS05539	NOT2	58
17751342	NOT2_FAS05539	NOT2	56
17751343	NOT2_FAS05539	NOT2	75
17751344	NOT2_FAS05539	NOT2	71
17751345	NOT2_FAS05539	NOT2	56
17751346	NOT2_FAS05539	NOT2	62
17751347	NOT2_FAS05539	NOT2	44
17751348	NOT2_FAS05539	NOT2	9
17751349	NOT2_FAS05539	NOT2	51
17751350	NOT2_FAS05539	NOT2	40
17751351	NOT2_FAS05539	NOT2	69
17751352	NOT2_FAS05539	NOT2	48
17751353	NOT2_FAS05539	NOT2	62
17751354	NOT2_FAS05539	NOT2	53
17751355	NOT2_FAS05539	NOT2	41
17751356	NOT2_FAS05539	NOT2	67
17751357	NOT2_FAS05539	NOT2	46
17751358	NOT2_FAS05539	NOT2	55
17751359	NOT2_FAS05539	NOT2	60
17751360	NOT2_FAS05539	NOT2	67
17751361	NOT2_FAS05539	NOT2	56
17751362	NOT2_FAS05539	NOT2	12
17751363	NOT2_FAS05539	NOT2	73
17751364	NOT2_FAS05539	NOT2	47
17751365	NOT2_FAS05539	NOT2	53
17751366	NOT2_FAS05539	NOT2	60
17751367	NOT2_FAS05539	NOT2	39
17751368	NOT2_FAS05539	NOT2	48
17751369	NOT2_FAS05539	NOT2	54
17751370	NOT2_FAS05539	NOT2	69
17751371	NOT2_FAS05539	NOT2	55
17751372	NOT2_FAS05539	NOT2	53
17751373	NOT2_FAS05539	NOT2	53
17751374	NOT2_FAS05539	NOT2	59
17751375	NOT2_FAS05539	NOT2	43
17751376	NOT2_FAS05539	NOT2	53
17751377	NOT2_FAS05539	NOT2	50
17751378	NOT2_FAS05539	NOT2	54
17751379	NOT2_FAS05539	NOT2	48
17751380	NOT2_FAS05539	NOT2	35
17751381	NOT2_FAS05539	NOT2	55
17751382	NOT2_FAS05539	NOT2	53
17751383	NOT2_FAS05539	NOT2	60
17751384	NOT2_FAS05539	NOT2	55
17751385	NOT2_FAS05539	NOT2	51
17751386	NOT2_FAS05539	NOT2	49
17751387	NOT2_FAS05539	NOT2	9
17751388	NOT2_FAS05539	NOT2	75
17751389	NOT2_FAS05539	NOT2	69
17751390	NOT2_FAS05539	NOT2	46
17751391	NOT2_FAS05539	NOT2	58
17751392	NOT2_FAS05539	NOT2	62
17751393	NOT2_FAS05539	NOT2	56
17751394	NOT2_FAS05539	NOT2	62
17751395	NOT2_FAS05539	NOT2	51
17751396	NOT2_FAS05539	NOT2	59
17751397	NOT2_FAS05539	NOT2	51
17751398	NOT2_FAS05539	NOT2	44
17751399	NOT2_FAS05539	NOT2	7
17751400	NOT2_FAS05539	NOT2	57
17751401	NOT2_FAS05539	NOT2	54
17751402	NOT2_FAS05539	NOT2	56
17751403	NOT2_FAS05539	NOT2	67
17751404	NOT2_FAS05539	NOT2	53
17751405	NOT2_FAS05539	NOT2	63
17751406	NOT2_FAS05539	NOT2	54
17751407	NOT2_FAS05539	NOT2	44
17751408	NOT2_FAS05539	NOT2	43
17751409	NOT2_FAS05539	NOT2	69
17751410	NOT2_FAS05539	NOT2	57
17751411	NOT2_FAS05539	NOT2	56
17751412	NOT2_FAS05539	NOT2	41
17751413	NOT2_FAS05539	NOT2	89
17751414	NOT2_FAS05539	NOT2	74
17751415	NOT2_FAS05539	NOT2	69
17751416	NOT2_FAS05539	NOT2	84
17751417	NOT2_FAS05539	NOT2	62
17751418	NOT2_FAS05539	NOT2	46
17751419	NOT2_FAS05539	NOT2	54
17751420	NOT2_FAS05539	NOT2	49
17751421	NOT2_FAS05539	NOT2	46
17751422	NOT2_FAS05539	NOT2	41
17751423	NOT2_FAS05539	NOT2	52
17751424	NOT2_FAS05539	NOT2	44
17751425	NOT2_FAS05539	NOT2	54
17751426	NOT2_FAS05539	NOT2	42
17751427	NOT2_FAS05539	NOT2	9
17751428	NOT2_FAS05539	NOT2	51
17751429	NOT2_FAS05539	NOT2	58
17751430	NOT2_FAS05539	NOT2	54
17751431	NOT2_FAS05539	NOT2	62
17751432	NOT2_FAS05539	NOT2	46
17751433	NOT2_FAS05539	NOT2	36
17751434	NOT2_FAS05539	NOT2	47
17751435	NOT2_FAS05539	NOT2	42
17751436	NOT2_FAS05539	NOT2	51
17751437	NOT2_FAS05539	NOT2	56
17751438	NOT2_FAS05539	NOT2	63
17751439	NOT2_FAS05539	NOT2	57
17751440	NOT2_FAS05539	NOT2	43
17751441	NOT2_FAS05539	NOT2	51
17751442	NOT2_FAS05539	NOT2	39
17751443	NOT2_FAS05539	NOT2	9
17751444	NOT2_FAS05539	NOT2	54
17751445	NOT2_FAS05539	NOT2	52
17751446	NOT2_FAS05539	NOT2	58
17751447	NOT2_FAS05539	NOT2	42
17751448	NOT2_FAS05539	NOT2	57
17751449	NOT2_FAS05539	NOT2	48
17751450	NOT2_FAS05539	NOT2	49
17751451	NOT2_FAS05539	NOT2	54
17751452	NOT2_FAS05539	NOT2	51
17751453	NOT2_FAS05539	NOT2	46
17751454	NOT2_FAS05539	NOT2	12
17751455	NOT2_FAS05539	NOT2	52
17751456	NOT2_FAS05539	NOT2	53
17751457	NOT2_FAS05539	NOT2	64
17751458	NOT2_FAS05539	NOT2	50
17751459	NOT2_FAS05539	NOT2	59
17751460	NOT2_FAS05539	NOT2	49
17751461	NOT2_FAS05539	NOT2	73
17751462	NOT2_FAS05539	NOT2	49
17751463	NOT2_FAS05539	NOT2	52
17751464	NOT2_FAS05539	NOT2	43
17751465	NOT2_FAS05539	NOT2	63
17751466	NOT2_FAS05539	NOT2	50
17751467	NOT2_FAS05539	NOT2	12
17751468	NOT2_FAS05539	NOT2	59
17751469	NOT2_FAS05539	NOT2	47
17751470	NOT2_FAS05539	NOT2	47
17751471	NOT2_FAS05539	NOT2	48
17751472	NOT2_FAS05539	NOT2	54
17751473	NOT2_FAS05539	NOT2	57
17751474	NOT2_FAS05539	NOT2	50
17751475	NOT2_FAS05539	NOT2	55
17751476	NOT2_FAS05539	NOT2	64
17751477	NOT2_FAS05539	NOT2	62
17751478	NOT2_FAS05539	NOT2	65
17751479	NOT2_FAS05539	NOT2	58
17751480	NOT2_FAS05539	NOT2	60
17751481	NOT2_FAS05539	NOT2	64
17751482	NOT2_FAS05539	NOT2	47
17751483	NOT2_FAS05539	NOT2	54
17751484	NOT2_FAS05539	NOT2	51
17751485	NOT2_FAS05539	NOT2	44
17751486	NOT2_FAS05539	NOT2	56
17751487	NOT2_FAS05539	NOT2	31
17751488	NOT2_FAS05539	NOT2	73
17751489	NOT2_FAS05539	NOT2	73
17751490	NOT2_FAS05539	NOT2	61
17751491	NOT2_FAS05539	NOT2	50
17751492	NOT2_FAS05539	NOT2	61
17751493	NOT2_FAS05539	NOT2	119
17751494	NOT2_FAS05539	NOT2	60
17751495	NOT2_FAS05539	NOT2	48
17751496	NOT2_FAS05539	NOT2	69
17751497	NOT2_FAS05539	NOT2	53
17751498	NOT2_FAS05539	NOT2	43
17751499	NOT2_FAS05539	NOT2	180
17751500	NOT2_FAS05539	NOT2	59
17751501	NOT2_FAS05539	NOT2	47
17751502	NOT2_FAS05539	NOT2	66
17751503	NOT2_FAS05539	NOT2	41
17751504	NOT2_FAS05539	NOT2	36
17751505	NOT2_FAS05539	NOT2	60
17751506	NOT2_FAS05539	NOT2	12
17751507	NOT2_FAS05539	NOT2	59
17751508	NOT2_FAS05539	NOT2	58
17751509	NOT2_FAS05539	NOT2	56
17751510	NOT2_FAS05539	NOT2	51
17751511	NOT2_FAS05539	NOT2	54
17751512	NOT2_FAS05539	NOT2	49
17751513	NOT2_FAS05539	NOT2	52
17751514	NOT2_FAS05539	NOT2	42
17751515	NOT2_FAS05539	NOT2	36
17751516	NOT2_FAS05539	NOT2	135
17751517	NOT2_FAS05539	NOT2	46
17751518	NOT2_FAS05539	NOT2	38
17751519	NOT2_FAS05539	NOT2	53
17751520	NOT2_FAS05539	NOT2	52
17751521	NOT2_FAS05539	NOT2	48
17751522	NOT2_FAS05539	NOT2	64
17751523	NOT2_FAS05539	NOT2	58
17751524	NOT2_FAS05539	NOT2	134
17751525	NOT2_FAS05539	NOT2	51
17751526	NOT2_FAS05539	NOT2	7
17751527	NOT2_FAS05539	NOT2	45
17751528	NOT2_FAS05539	NOT2	52
17751529	NOT2_FAS05539	NOT2	44
17751530	NOT2_FAS05539	NOT2	34
17751531	NOT2_FAS05539	NOT2	59
17751532	NOT2_FAS05539	NOT2	54
17751533	NOT2_FAS05539	NOT2	60
17751534	NOT2_FAS05539	NOT2	7
17751535	NOT2_FAS05539	NOT2	57
17751536	NOT2_FAS05539	NOT2	53
17751537	NOT2_FAS05539	NOT2	59
17751538	NOT2_FAS05539	NOT2	64
17751539	NOT2_FAS05539	NOT2	112
17751540	NOT2_FAS05539	NOT2	50
17751541	NOT2_FAS05539	NOT2	61
17751542	NOT2_FAS05539	NOT2	57
17751543	NOT2_FAS05539	NOT2	55
17751544	NOT2_FAS05539	NOT2	59
17751545	NOT2_FAS05539	NOT2	55
17751546	NOT2_FAS05539	NOT2	63
17751547	NOT2_FAS05539	NOT2	41
17751548	NOT2_FAS05539	NOT2	53
17751549	NOT2_FAS05539	NOT2	89
17751550	NOT2_FAS05539	NOT2	60
17751551	NOT2_FAS05539	NOT2	38
17751552	NOT2_FAS05539	NOT2	49
17751553	NOT2_FAS05539	NOT2	70
17751554	NOT2_FAS05539	NOT2	51
17751555	NOT2_FAS05539	NOT2	71
17751556	NOT2_FAS05539	NOT2	62
17751557	NOT2_FAS05539	NOT2	54
17751558	NOT2_FAS05539	NOT2	54
17751559	NOT2_FAS05539	NOT2	47
17751560	NOT2_FAS05539	NOT2	48
17751561	NOT2_FAS05539	NOT2	56
17751562	NOT2_FAS05539	NOT2	39
17751563	NOT2_FAS05539	NOT2	77
17751564	NOT2_FAS05539	NOT2	164
17751565	NOT2_FAS05539	NOT2	111
17751566	NOT2_FAS05539	NOT2	40
17751567	NOT2_FAS05539	NOT2	51
17751568	NOT2_FAS05539	NOT2	48
17751569	NOT2_FAS05539	NOT2	57
17751570	NOT2_FAS05539	NOT2	60
17751571	NOT2_FAS05539	NOT2	58
17751572	NOT2_FAS05539	NOT2	59
17751573	NOT2_FAS05539	NOT2	58
17751574	NOT2_FAS05539	NOT2	51
17751575	NOT2_FAS05539	NOT2	66
17751576	NOT2_FAS05539	NOT2	54
17751577	NOT2_FAS05539	NOT2	47
17751578	NOT2_FAS05539	NOT2	43
17751579	NOT2_FAS05539	NOT2	67
17751580	NOT2_FAS05539	NOT2	55
17751581	NOT2_FAS05539	NOT2	49
17751582	NOT2_FAS05539	NOT2	62
17751583	NOT2_FAS05539	NOT2	53
17751584	NOT2_FAS05539	NOT2	57
17751585	NOT2_FAS05539	NOT2	49
17751586	NOT2_FAS05539	NOT2	70
17751587	NOT2_FAS05539	NOT2	49
17751588	NOT2_FAS05539	NOT2	66
17751589	NOT2_FAS05539	NOT2	63
17751590	NOT2_FAS05539	NOT2	59
17751591	NOT2_FAS05539	NOT2	58
17751592	NOT2_FAS05539	NOT2	63
17751593	NOT2_FAS05539	NOT2	61
17751594	NOT2_FAS05539	NOT2	55
17751595	NOT2_FAS05539	NOT2	65
17751596	NOT2_FAS05539	NOT2	9
17751597	NOT2_FAS05539	NOT2	62
17751598	NOT2_FAS05539	NOT2	47
17751599	NOT2_FAS05539	NOT2	57
17751600	NOT2_FAS05539	NOT2	51
17751601	NOT2_FAS05539	NOT2	46
17751602	NOT2_FAS05539	NOT2	48
17751603	NOT2_FAS05539	NOT2	53
17751604	NOT2_FAS05539	NOT2	9
17751605	NOT2_FAS05539	NOT2	68
17751606	NOT2_FAS05539	NOT2	48
17751607	NOT2_FAS05539	NOT2	61
17751608	NOT2_FAS05539	NOT2	53
17751609	NOT2_FAS05539	NOT2	59
17751610	NOT2_FAS05539	NOT2	57
17751611	NOT2_FAS05539	NOT2	58
17751612	NOT2_FAS05539	NOT2	52
17751613	NOT2_FAS05539	NOT2	54
17751614	NOT2_FAS05539	NOT2	81
17751615	NOT2_FAS05539	NOT2	58
17751616	NOT2_FAS05539	NOT2	60
17751617	NOT2_FAS05539	NOT2	58
17751618	NOT2_FAS05539	NOT2	73
17751619	NOT2_FAS05539	NOT2	49
17751620	NOT2_FAS05539	NOT2	46
17751621	NOT2_FAS05539	NOT2	50
17751622	NOT2_FAS05539	NOT2	57
17751623	NOT2_FAS05539	NOT2	62
17751624	NOT2_FAS05539	NOT2	54
17751625	NOT2_FAS05539	NOT2	57
17751626	NOT2_FAS05539	NOT2	12
17751627	NOT2_FAS05539	NOT2	47
17751628	NOT2_FAS05539	NOT2	47
17751629	NOT2_FAS05539	NOT2	47
17751630	NOT2_FAS05539	NOT2	46
17751631	NOT2_FAS05539	NOT2	51
17751632	NOT2_FAS05539	NOT2	68
17751633	NOT2_FAS05539	NOT2	57
17751634	NOT2_FAS05539	NOT2	69
17751635	NOT2_FAS05539	NOT2	45
17751636	NOT2_FAS05539	NOT2	52
17751637	NOT2_FAS05539	NOT2	136
17751638	NOT2_FAS05539	NOT2	49
17751639	NOT2_FAS05539	NOT2	52
17751640	NOT2_FAS05539	NOT2	82
17751641	NOT2_FAS05539	NOT2	63
17751642	NOT2_FAS05539	NOT2	10
17751643	NOT2_FAS05539	NOT2	51
17751644	NOT2_FAS05539	NOT2	69
17751645	NOT2_FAS05539	NOT2	45
17751646	NOT2_FAS05539	NOT2	55
17751647	NOT2_FAS05539	NOT2	51
17751648	NOT2_FAS05539	NOT2	62
17751649	NOT2_FAS05539	NOT2	58
17751650	NOT2_FAS05539	NOT2	26
17751651	NOT2_FAS05539	NOT2	58
17751652	NOT2_FAS05539	NOT2	56
17751653	NOT2_FAS05539	NOT2	47
17751654	NOT2_FAS05539	NOT2	48
17751655	NOT2_FAS05539	NOT2	54
17751656	NOT2_FAS05539	NOT2	51
17751657	NOT2_FAS05539	NOT2	51
17751658	NOT2_FAS05539	NOT2	67
17751659	NOT2_FAS05539	NOT2	59
17751660	NOT2_FAS05539	NOT2	48
17751661	NOT2_FAS05539	NOT2	63
17751662	NOT2_FAS05539	NOT2	57
17751663	NOT2_FAS05539	NOT2	31
17751664	NOT2_FAS05539	NOT2	66
17751665	NOT2_FAS05539	NOT2	66
17751666	NOT2_FAS05539	NOT2	68
17751667	NOT2_FAS05539	NOT2	61
17751668	NOT2_FAS05539	NOT2	51
17751669	NOT2_FAS05539	NOT2	60
17751670	NOT2_FAS05539	NOT2	62
17751671	NOT2_FAS05539	NOT2	57
17751672	NOT2_FAS05539	NOT2	48
17751673	NOT2_FAS05539	NOT2	59
17751674	NOT2_FAS05539	NOT2	49
17751675	NOT2_FAS05539	NOT2	44
17751676	NOT2_FAS05539	NOT2	52
17751677	NOT2_FAS05539	NOT2	56
17751678	NOT2_FAS05539	NOT2	56
17751679	NOT2_FAS05539	NOT2	49
17751680	NOT2_FAS05539	NOT2	63
17751681	NOT2_FAS05539	NOT2	62
17751682	NOT2_FAS05539	NOT2	59
17751683	NOT2_FAS05539	NOT2	64
17751684	NOT2_FAS05539	NOT2	69
17751685	NOT2_FAS05539	NOT2	56
17751686	NOT2_FAS05539	NOT2	58
17751687	NOT2_FAS05539	NOT2	36
17751688	NOT2_FAS05539	NOT2	53
17751689	NOT2_FAS05539	NOT2	68
17751690	NOT2_FAS05539	NOT2	127
17751691	NOT2_FAS05539	NOT2	19
17751692	NOT2_FAS05539	NOT2	55
17751693	NOT2_FAS05539	NOT2	45
17751694	NOT2_FAS05539	NOT2	41
17751695	NOT2_FAS05539	NOT2	56
17751696	NOT2_FAS05539	NOT2	50
17751697	NOT2_FAS05539	NOT2	40
17751698	NOT2_FAS05539	NOT2	57
17751699	NOT2_FAS05539	NOT2	59
17751700	NOT2_FAS05539	NOT2	64
17751701	NOT2_FAS05539	NOT2	44
17751702	NOT2_FAS05539	NOT2	36
17751703	NOT2_FAS05539	NOT2	60
17751704	NOT2_FAS05539	NOT2	44
17751705	NOT2_FAS05539	NOT2	12
17751706	NOT2_FAS05539	NOT2	49
17751707	NOT2_FAS05539	NOT2	93
17751708	NOT2_FAS05539	NOT2	34
17751709	NOT2_FAS05539	NOT2	52
17751710	NOT2_FAS05539	NOT2	62
17751711	NOT2_FAS05539	NOT2	56
17751712	NOT2_FAS05539	NOT2	43
17751713	NOT2_FAS05539	NOT2	52
17751714	NOT2_FAS05539	NOT2	68
17751715	NOT2_FAS05539	NOT2	53
17751716	NOT2_FAS05539	NOT2	58
17751717	NOT2_FAS05539	NOT2	47
17751718	NOT2_FAS05539	NOT2	38
17751719	NOT2_FAS05539	NOT2	57
17751720	NOT2_FAS05539	NOT2	51
17751721	NOT2_FAS05539	NOT2	46
17751722	NOT2_FAS05539	NOT2	8
17751723	NOT2_FAS05539	NOT2	8
17751724	NOT2_FAS05539	NOT2	55
17751725	NOT2_FAS05539	NOT2	44
17751726	NOT2_FAS05539	NOT2	69
17751727	NOT2_FAS05539	NOT2	43
17751728	NOT2_FAS05539	NOT2	7
17751729	NOT2_FAS05539	NOT2	63
17751730	NOT2_FAS05539	NOT2	48
17751731	NOT2_FAS05539	NOT2	43
17751732	NOT2_FAS05539	NOT2	37
17751733	NOT2_FAS05539	NOT2	58
17751734	NOT2_FAS05539	NOT2	62
17751735	NOT2_FAS05539	NOT2	49
17751736	NOT2_FAS05539	NOT2	54
17751737	NOT2_FAS05539	NOT2	44
17751738	NOT2_FAS05539	NOT2	47
17751739	NOT2_FAS05539	NOT2	48
17751740	NOT2_FAS05539	NOT2	48
17751741	NOT2_FAS05539	NOT2	57
17751742	NOT2_FAS05539	NOT2	62
17751743	NOT2_FAS05539	NOT2	70
17751744	NOT2_FAS05539	NOT2	57
17751745	NOT2_FAS05539	NOT2	53
17751746	NOT2_FAS05539	NOT2	51
17751747	NOT2_FAS05539	NOT2	77
17751748	NOT2_FAS05539	NOT2	46
17751749	NOT2_FAS05539	NOT2	48
17751750	NOT2_FAS05539	NOT2	55
17751751	NOT2_FAS05539	NOT2	58
17751752	NOT2_FAS05539	NOT2	43
17751753	NOT2_FAS05539	NOT2	57
17751754	NOT2_FAS05539	NOT2	70
17751755	NOT2_FAS05539	NOT2	50
17751756	NOT2_FAS05539	NOT2	59
17751757	NOT2_FAS05539	NOT2	58
17751758	NOT2_FAS05539	NOT2	51
17751759	NOT2_FAS05539	NOT2	58
17751760	NOT2_FAS05539	NOT2	57
17751761	NOT2_FAS05539	NOT2	46
17751762	NOT2_FAS05539	NOT2	75
17751763	NOT2_FAS05539	NOT2	40
17751764	NOT2_FAS05539	NOT2	160
17751765	NOT2_FAS05539	NOT2	58
17751766	NOT2_FAS05539	NOT2	61
17751767	NOT2_FAS05539	NOT2	50
17751768	NOT2_FAS05539	NOT2	55
17751769	NOT2_FAS05539	NOT2	46
17751770	NOT2_FAS05539	NOT2	81
17751771	NOT2_FAS05539	NOT2	47
17751772	NOT2_FAS05539	NOT2	62
17751773	NOT2_FAS05539	NOT2	52
17751774	NOT2_FAS05539	NOT2	84
17751775	NOT2_FAS05539	NOT2	42
17751776	NOT2_FAS05539	NOT2	53
17751777	NOT2_FAS05539	NOT2	38
17751778	NOT2_FAS05539	NOT2	69
17751779	NOT2_FAS05539	NOT2	45
17751780	NOT2_FAS05539	NOT2	46
17751781	NOT2_FAS05539	NOT2	48
17751782	NOT2_FAS05539	NOT2	47
17751783	NOT2_FAS05539	NOT2	49
17751784	NOT2_FAS05539	NOT2	75
17751785	NOT2_FAS05539	NOT2	38
17751786	NOT2_FAS05539	NOT2	69
17751787	NOT2_FAS05539	NOT2	102
17751788	NOT2_FAS05539	NOT2	50
17751789	NOT2_FAS05539	NOT2	38
17751790	NOT2_FAS05539	NOT2	53
17751791	NOT2_FAS05539	NOT2	48
17751792	NOT2_FAS05539	NOT2	55
17751793	NOT2_FAS05539	NOT2	68
17751794	NOT2_FAS05539	NOT2	44
17751795	NOT2_FAS05539	NOT2	58
17751796	NOT2_FAS05539	NOT2	40
17751797	NOT2_FAS05539	NOT2	52
17751798	NOT2_FAS05539	NOT2	66
17751799	NOT2_FAS05539	NOT2	46
17751800	NOT2_FAS05539	NOT2	51
17751801	NOT2_FAS05539	NOT2	55
17751802	NOT2_FAS05539	NOT2	47
17751803	NOT2_FAS05539	NOT2	72
17751804	NOT2_FAS05539	NOT2	41
17751805	NOT2_FAS05539	NOT2	96
17751806	NOT2_FAS05539	NOT2	61
17751807	NOT2_FAS05539	NOT2	47
17751808	NOT2_FAS05539	NOT2	58
17751809	NOT2_FAS05539	NOT2	46
17751810	NOT2_FAS05539	NOT2	46
17751811	NOT2_FAS05539	NOT2	50
17751812	NOT2_FAS05539	NOT2	38
17751813	NOT2_FAS05539	NOT2	60
17751814	NOT2_FAS05539	NOT2	46
17751815	NOT2_FAS05539	NOT2	55
17751816	NOT2_FAS05539	NOT2	37
17751817	NOT2_FAS05539	NOT2	60
17751818	NOT2_FAS05539	NOT2	53
17751819	NOT2_FAS05539	NOT2	53
17751820	NOT2_FAS05539	NOT2	85
17751821	NOT2_FAS05539	NOT2	43
17751822	NOT2_FAS05539	NOT2	49
17751823	NOT2_FAS05539	NOT2	14
17751824	NOT2_FAS05539	NOT2	42
17751825	NOT2_FAS05539	NOT2	84
17751826	NOT2_FAS05539	NOT2	50
17751827	NOT2_FAS05539	NOT2	60
17751828	NOT2_FAS05539	NOT2	53
17751829	NOT2_FAS05539	NOT2	52
17751830	NOT2_FAS05539	NOT2	60
17751831	NOT2_FAS05539	NOT2	38
17751832	NOT2_FAS05539	NOT2	61
17751833	NOT2_FAS05539	NOT2	50
17751834	NOT2_FAS05539	NOT2	62
17751835	NOT2_FAS05539	NOT2	56
17751836	NOT2_FAS05539	NOT2	15
17751837	NOT2_FAS05539	NOT2	59
17751838	NOT2_FAS05539	NOT2	56
17751839	NOT2_FAS05539	NOT2	89
17751840	NOT2_FAS05539	NOT2	8
17751841	NOT2_FAS05539	NOT2	30
17751842	NOT2_FAS05539	NOT2	52
17751843	NOT2_FAS05539	NOT2	44
17751844	NOT2_FAS05539	NOT2	41
17751845	NOT2_FAS05539	NOT2	36
17751846	NOT2_FAS05539	NOT2	43
17751847	NOT2_FAS05539	NOT2	50
17751848	NOT2_FAS05539	NOT2	58
17751849	NOT2_FAS05539	NOT2	61
17751850	NOT2_FAS05539	NOT2	36
17751851	NOT2_FAS05539	NOT2	79
17751852	NOT2_FAS05539	NOT2	54
17751853	NOT2_FAS05539	NOT2	53
17751854	NOT2_FAS05539	NOT2	46
17751855	NOT2_FAS05539	NOT2	46
17751856	NOT2_FAS05539	NOT2	50
17751857	NOT2_FAS05539	NOT2	53
17751858	NOT2_FAS05539	NOT2	41
17751859	NOT2_FAS05539	NOT2	61
17751860	NOT2_FAS05539	NOT2	48
17751861	NOT2_FAS05539	NOT2	57
17751862	NOT2_FAS05539	NOT2	44
17751863	NOT2_FAS05539	NOT2	54
17751864	NOT2_FAS05539	NOT2	47
17751865	NOT2_FAS05539	NOT2	59
17751866	NOT2_FAS05539	NOT2	55
17751867	NOT2_FAS05539	NOT2	32
17751868	NOT2_FAS05539	NOT2	40
17751869	NOT2_FAS05539	NOT2	54
17751870	NOT2_FAS05539	NOT2	43
17751871	NOT2_FAS05539	NOT2	57
17751872	NOT2_FAS05539	NOT2	40
17751873	NOT2_FAS05539	NOT2	46
17751874	NOT2_FAS05539	NOT2	62
17751875	NOT2_FAS05539	NOT2	49
17751876	NOT2_FAS05539	NOT2	51
17751877	NOT2_FAS05539	NOT2	55
17751878	NOT2_FAS05539	NOT2	63
17751879	NOT2_FAS05539	NOT2	49
17751880	NOT2_FAS05539	NOT2	8
17751881	NOT2_FAS05539	NOT2	53
17751882	NOT2_FAS05539	NOT2	51
17751883	NOT2_FAS05539	NOT2	52
17751884	NOT2_FAS05539	NOT2	46
17751885	NOT2_FAS05539	NOT2	55
17751886	NOT2_FAS05539	NOT2	125
17751887	NOT2_FAS05539	NOT2	42
17751888	NOT2_FAS05539	NOT2	50
17751889	NOT2_FAS05539	NOT2	50
17751890	NOT2_FAS05539	NOT2	43
17751891	NOT2_FAS05539	NOT2	36
17751892	NOT2_FAS05539	NOT2	45
17751893	NOT2_FAS05539	NOT2	60
17751894	NOT2_FAS05539	NOT2	55
17751895	NOT2_FAS05539	NOT2	50
17751896	NOT2_FAS05539	NOT2	65
17751897	NOT2_FAS05539	NOT2	46
17751898	NOT2_FAS05539	NOT2	24
17751899	NOT2_FAS05539	NOT2	37
17751900	NOT2_FAS05539	NOT2	19
17751901	NOT2_FAS05539	NOT2	51
17751902	NOT2_FAS05539	NOT2	74
17751903	NOT2_FAS05539	NOT2	33
17751904	NOT2_FAS05539	NOT2	28
17751905	NOT2_FAS05539	NOT2	14
17751906	NOT2_FAS05539	NOT2	25
17751907	NOT2_FAS05539	NOT2	32
17751908	NOT2_FAS05539	NOT2	45
17751909	NOT2_FAS05539	NOT2	63
17751910	NOT2_FAS05539	NOT2	47
17751911	NOT2_FAS05539	NOT2	75
17751912	NOT2_FAS05539	NOT2	16
17751913	NOT2_FAS05539	NOT2	46
17751914	NOT2_FAS05539	NOT2	63
17751915	NOT2_FAS05539	NOT2	52
17751916	NOT2_FAS05539	NOT2	54
17751917	NOT2_FAS05539	NOT2	66
17751918	NOT2_FAS05539	NOT2	59
17751919	NOT2_FAS05539	NOT2	53
17751920	NOT2_FAS05539	NOT2	64
17751921	NOT2_FAS05539	NOT2	63
17751922	NOT2_FAS05539	NOT2	60
17751923	NOT2_FAS05539	NOT2	49
17751924	NOT2_FAS05539	NOT2	55
17751925	NOT2_FAS05539	NOT2	53
17751926	NOT2_FAS05539	NOT2	51
17751927	NOT2_FAS05539	NOT2	57
17751928	NOT2_FAS05539	NOT2	65
17751929	NOT2_FAS05539	NOT2	62
17751930	NOT2_FAS05539	NOT2	64
17751931	NOT2_FAS05539	NOT2	53
17751932	NOT2_FAS05539	NOT2	69
17751933	NOT2_FAS05539	NOT2	53
17751934	NOT2_FAS05539	NOT2	59
17751935	NOT2_FAS05539	NOT2	67
17751936	NOT2_FAS05539	NOT2	48
17751937	NOT2_FAS05539	NOT2	65
17751938	NOT2_FAS05539	NOT2	72
17751939	NOT2_FAS05539	NOT2	79
17751940	NOT2_FAS05539	NOT2	10
17751941	NOT2_FAS05539	NOT2	56
17751942	NOT2_FAS05539	NOT2	69
17751943	NOT2_FAS05539	NOT2	51
17751944	NOT2_FAS05539	NOT2	59
17751945	NOT2_FAS05539	NOT2	38
17751946	NOT2_FAS05539	NOT2	15
17751947	NOT2_FAS05539	NOT2	7
17751948	NOT2_FAS05539	NOT2	67
17751949	NOT2_FAS05539	NOT2	25
17751950	NOT2_FAS05539	NOT2	49
17751951	NOT2_FAS05539	NOT2	73
17751952	NOT2_FAS05539	NOT2	81
17751953	NOT2_FAS05539	NOT2	74
17751954	NOT2_FAS05539	NOT2	64
17751955	NOT2_FAS05539	NOT2	64
17751956	NOT2_FAS05539	NOT2	64
17751957	NOT2_FAS05539	NOT2	34
17751958	NOT2_FAS05539	NOT2	64
17751959	NOT2_FAS05539	NOT2	69
17751960	NOT2_FAS05539	NOT2	68
17751961	NOT2_FAS05539	NOT2	14
17751962	NOT2_FAS05539	NOT2	59
17751963	NOT2_FAS05539	NOT2	47
17751964	NOT2_FAS05539	NOT2	65
17751965	NOT2_FAS05539	NOT2	63
17751966	NOT2_FAS05539	NOT2	63
17751967	NOT2_FAS05539	NOT2	62
17751968	NOT2_FAS05539	NOT2	66
17751969	NOT2_FAS05539	NOT2	87
17751970	NOT2_FAS05539	NOT2	52
17751971	NOT2_FAS05539	NOT2	98
17751972	NOT2_FAS05539	NOT2	70
17751973	NOT2_FAS05539	NOT2	64
17751974	NOT2_FAS05539	NOT2	43
17751975	NOT2_FAS05539	NOT2	65
17751976	NOT2_FAS05539	NOT2	60
17751977	NOT2_FAS05539	NOT2	52
17751978	NOT2_FAS05539	NOT2	66
17751979	NOT2_FAS05539	NOT2	42
17751980	NOT2_FAS05539	NOT2	67
17751981	NOT2_FAS05539	NOT2	76
17751982	NOT2_FAS05539	NOT2	46
17751983	NOT2_FAS05539	NOT2	81
17751984	NOT2_FAS05539	NOT2	94
17751985	NOT2_FAS05539	NOT2	70
17751986	NOT2_FAS05539	NOT2	63
17751987	NOT2_FAS05539	NOT2	50
17751988	NOT2_FAS05539	NOT2	56
17751989	NOT2_FAS05539	NOT2	53
17751990	NOT2_FAS05539	NOT2	88
17751991	NOT2_FAS05539	NOT2	98
17751992	NOT2_FAS05539	NOT2	73
17751993	NOT2_FAS05539	NOT2	62
17751994	NOT2_FAS05539	NOT2	61
17751995	NOT2_FAS05539	NOT2	46
17751996	NOT2_FAS05539	NOT2	50
17751997	NOT2_FAS05539	NOT2	54
17751998	NOT2_FAS05539	NOT2	62
17751999	NOT2_FAS05539	NOT2	28
17752000	NOT2_FAS05539	NOT2	77
17752001	NOT2_FAS05539	NOT2	50
17752002	NOT2_FAS05539	NOT2	68
17752003	NOT2_FAS05539	NOT2	63
17752004	NOT2_FAS05539	NOT2	50
17752005	NOT2_FAS05539	NOT2	14
17752006	NOT2_FAS05539	NOT2	57
17752007	NOT2_FAS05539	NOT2	108
17752008	NOT2_FAS05539	NOT2	59
17752009	NOT2_FAS05539	NOT2	57
17752010	NOT2_FAS05539	NOT2	59
17752011	NOT2_FAS05539	NOT2	56
17752012	NOT2_FAS05539	NOT2	56
17752013	NOT2_FAS05539	NOT2	94
17752014	NOT2_FAS05539	NOT2	55
17752015	NOT2_FAS05539	NOT2	69
17752016	NOT2_FAS05539	NOT2	76
17752017	NOT2_FAS05539	NOT2	103
17752018	NOT2_FAS05539	NOT2	71
17752019	NOT2_FAS05539	NOT2	25
17752020	NOT2_FAS05539	NOT2	68
17752021	NOT2_FAS05539	NOT2	11
17752022	NOT2_FAS05539	NOT2	57
17752023	NOT2_FAS05539	NOT2	57
17752024	NOT2_FAS05539	NOT2	66
17752025	NOT2_FAS05539	NOT2	56
17752026	NOT2_FAS05539	NOT2	33
17752027	NOT2_FAS05539	NOT2	45
17752028	NOT2_FAS05539	NOT2	61
17752029	NOT2_FAS05539	NOT2	58
17752030	NOT2_FAS05539	NOT2	17
17752031	NOT2_FAS05539	NOT2	66
17752032	NOT2_FAS05539	NOT2	61
17752033	NOT2_FAS05539	NOT2	48
17752034	NOT2_FAS05539	NOT2	59
17752035	NOT2_FAS05539	NOT2	58
17752036	NOT2_FAS05539	NOT2	62
17752037	NOT2_FAS05539	NOT2	58
17752038	NOT2_FAS05539	NOT2	12
17752039	NOT2_FAS05539	NOT2	58
17752040	NOT2_FAS05539	NOT2	72
17752041	NOT2_FAS05539	NOT2	65
17752042	NOT2_FAS05539	NOT2	68
17752043	NOT2_FAS05539	NOT2	70
17752044	NOT2_FAS05539	NOT2	64
17752045	NOT2_FAS05539	NOT2	38
17752046	NOT2_FAS05539	NOT2	54
17752047	NOT2_FAS05539	NOT2	58
17752048	NOT2_FAS05539	NOT2	55
17752049	NOT2_FAS05539	NOT2	59
17752050	NOT2_FAS05539	NOT2	63
17752051	NOT2_FAS05539	NOT2	52
17752052	NOT2_FAS05539	NOT2	62
17752053	NOT2_FAS05539	NOT2	54
17752054	NOT2_FAS05539	NOT2	72
17752055	NOT2_FAS05539	NOT2	52
17752056	NOT2_FAS05539	NOT2	64
17752057	NOT2_FAS05539	NOT2	77
17752058	NOT2_FAS05539	NOT2	67
17752059	NOT2_FAS05539	NOT2	69
17752060	NOT2_FAS05539	NOT2	64
17752061	NOT2_FAS05539	NOT2	111
17752062	NOT2_FAS05539	NOT2	68
17752063	NOT2_FAS05539	NOT2	67
17752064	NOT2_FAS05539	NOT2	59
17752065	NOT2_FAS05539	NOT2	62
17752066	NOT2_FAS05539	NOT2	44
17752067	NOT2_FAS05539	NOT2	54
17752068	NOT2_FAS05539	NOT2	53
17752069	NOT2_FAS05539	NOT2	72
17752070	NOT2_FAS05539	NOT2	40
17752071	NOT2_FAS05539	NOT2	61
17752072	NOT2_FAS05539	NOT2	111
17752073	NOT2_FAS05539	NOT2	53
17752074	NOT2_FAS05539	NOT2	62
17752075	NOT2_FAS05539	NOT2	64
17752076	NOT2_FAS05539	NOT2	11
17752077	NOT2_FAS05539	NOT2	54
17752078	NOT2_FAS05539	NOT2	52
17752079	NOT2_FAS05539	NOT2	129
17752080	NOT2_FAS05539	NOT2	59
17752081	NOT2_FAS05539	NOT2	75
17752082	NOT2_FAS05539	NOT2	75
17752083	NOT2_FAS05539	NOT2	56
17752084	NOT2_FAS05539	NOT2	74
17752085	NOT2_FAS05539	NOT2	61
17752086	NOT2_FAS05539	NOT2	60
17752087	NOT2_FAS05539	NOT2	54
17752088	NOT2_FAS05539	NOT2	60
17752089	NOT2_FAS05539	NOT2	55
17752090	NOT2_FAS05539	NOT2	70
17752091	NOT2_FAS05539	NOT2	47
17752092	NOT2_FAS05539	NOT2	63
17752093	NOT2_FAS05539	NOT2	12
17752094	NOT2_FAS05539	NOT2	14
17752095	NOT2_FAS05539	NOT2	58
17752096	NOT2_FAS05539	NOT2	52
17752097	NOT2_FAS05539	NOT2	50
17752098	NOT2_FAS05539	NOT2	62
17752099	NOT2_FAS05539	NOT2	62
17752100	NOT2_FAS05539	NOT2	58
17752101	NOT2_FAS05539	NOT2	10
17752102	NOT2_FAS05539	NOT2	61
17752103	NOT2_FAS05539	NOT2	70
17752104	NOT2_FAS05539	NOT2	8
17752105	NOT2_FAS05539	NOT2	64
17752106	NOT2_FAS05539	NOT2	52
17752107	NOT2_FAS05539	NOT2	38
17752108	NOT2_FAS05539	NOT2	20
17752109	NOT2_FAS05539	NOT2	61
17752110	NOT2_FAS05539	NOT2	56
17752111	NOT2_FAS05539	NOT2	52
17752112	NOT2_FAS05539	NOT2	49
17752113	NOT2_FAS05539	NOT2	65
17752114	NOT2_FAS05539	NOT2	59
17752115	NOT2_FAS05539	NOT2	54
17752116	NOT2_FAS05539	NOT2	14
17752117	NOT2_FAS05539	NOT2	42
17752118	NOT2_FAS05539	NOT2	49
17752119	NOT2_FAS05539	NOT2	60
17752120	NOT2_FAS05539	NOT2	62
17752121	NOT2_FAS05539	NOT2	66
17752122	NOT2_FAS05539	NOT2	10
17752123	NOT2_FAS05539	NOT2	60
17752124	NOT2_FAS05539	NOT2	73
17752125	NOT2_FAS05539	NOT2	107
17752126	NOT2_FAS05539	NOT2	49
17752127	NOT2_FAS05539	NOT2	59
17752128	NOT2_FAS05539	NOT2	64
17752129	NOT2_FAS05539	NOT2	67
17752130	NOT2_FAS05539	NOT2	61
17752131	NOT2_FAS05539	NOT2	58
17752132	NOT2_FAS05539	NOT2	46
17752133	NOT2_FAS05539	NOT2	53
17752134	NOT2_FAS05539	NOT2	107
17752135	NOT2_FAS05539	NOT2	12
17752136	NOT2_FAS05539	NOT2	74
17752137	NOT2_FAS05539	NOT2	61
17752138	NOT2_FAS05539	NOT2	63
17752139	NOT2_FAS05539	NOT2	131
17752140	NOT2_FAS05539	NOT2	52
17752141	NOT2_FAS05539	NOT2	60
17752142	NOT2_FAS05539	NOT2	53
17752143	NOT2_FAS05539	NOT2	63
17752144	NOT2_FAS05539	NOT2	53
17752145	NOT2_FAS05539	NOT2	63
17752146	NOT2_FAS05539	NOT2	12
17752147	NOT2_FAS05539	NOT2	68
17752148	NOT2_FAS05539	NOT2	54
17752149	NOT2_FAS05539	NOT2	49
17752150	NOT2_FAS05539	NOT2	59
17752151	NOT2_FAS05539	NOT2	60
17752152	NOT2_FAS05539	NOT2	62
17752153	NOT2_FAS05539	NOT2	60
17752154	NOT2_FAS05539	NOT2	49
17752155	NOT2_FAS05539	NOT2	60
17752156	NOT2_FAS05539	NOT2	32
17752157	NOT2_FAS05539	NOT2	57
17752158	NOT2_FAS05539	NOT2	56
17752159	NOT2_FAS05539	NOT2	114
17752160	NOT2_FAS05539	NOT2	12
17752161	NOT2_FAS05539	NOT2	56
17752162	NOT2_FAS05539	NOT2	51
17752163	NOT2_FAS05539	NOT2	58
17752164	NOT2_FAS05539	NOT2	21
17752165	NOT2_FAS05539	NOT2	56
17752166	NOT2_FAS05539	NOT2	23
17752167	NOT2_FAS05539	NOT2	62
17752168	NOT2_FAS05539	NOT2	49
17752169	NOT2_FAS05539	NOT2	76
17752170	NOT2_FAS05539	NOT2	54
17752171	NOT2_FAS05539	NOT2	49
17752172	NOT2_FAS05539	NOT2	41
17752173	NOT2_FAS05539	NOT2	77
17752174	NOT2_FAS05539	NOT2	51
17752175	NOT2_FAS05539	NOT2	63
17752176	NOT2_FAS05539	NOT2	49
17752177	NOT2_FAS05539	NOT2	67
17752178	NOT2_FAS05539	NOT2	61
17752179	NOT2_FAS05539	NOT2	111
17752180	NOT2_FAS05539	NOT2	72
17752181	NOT2_FAS05539	NOT2	58
17752182	NOT2_FAS05539	NOT2	65
17752183	NOT2_FAS05539	NOT2	69
17752184	NOT2_FAS05539	NOT2	65
17752185	NOT2_FAS05539	NOT2	140
17752186	NOT2_FAS05539	NOT2	46
17752187	NOT2_FAS05539	NOT2	15
17752188	NOT2_FAS05539	NOT2	63
17752189	NOT2_FAS05539	NOT2	39
17752190	NOT2_FAS05539	NOT2	54
17752191	NOT2_FAS05539	NOT2	24
17752192	NOT2_FAS05539	NOT2	52
17752193	NOT2_FAS05539	NOT2	59
17752194	NOT2_FAS05539	NOT2	20
17752195	NOT2_FAS05539	NOT2	60
17752196	NOT2_FAS05539	NOT2	61
17752197	NOT2_FAS05539	NOT2	80
17752198	NOT2_FAS05539	NOT2	74
17752199	NOT2_FAS05539	NOT2	54
17752200	NOT2_FAS05539	NOT2	76
17752201	NOT2_FAS05539	NOT2	13
17752202	NOT2_FAS05539	NOT2	23
17752203	NOT2_FAS05539	NOT2	60
17752204	NOT2_FAS05539	NOT2	57
17752205	NOT2_FAS05539	NOT2	56
17752206	NOT2_FAS05539	NOT2	65
17752207	NOT2_FAS05539	NOT2	70
17752208	NOT2_FAS05539	NOT2	48
17752209	NOT2_FAS05539	NOT2	70
17752210	NOT2_FAS05539	NOT2	54
17752211	NOT2_FAS05539	NOT2	9
17752212	NOT2_FAS05539	NOT2	66
17752213	NOT2_FAS05539	NOT2	76
17752214	NOT2_FAS05539	NOT2	59
17752215	NOT2_FAS05539	NOT2	57
17752216	NOT2_FAS05539	NOT2	26
17752217	NOT2_FAS05539	NOT2	59
17752218	NOT2_FAS05539	NOT2	82
17752219	NOT2_FAS05539	NOT2	61
17752220	NOT2_FAS05539	NOT2	50
17752221	NOT2_FAS05539	NOT2	52
17752222	NOT2_FAS05539	NOT2	77
17752223	NOT2_FAS05539	NOT2	70
17752224	NOT2_FAS05539	NOT2	12
17752225	NOT2_FAS05539	NOT2	62
17752226	NOT2_FAS05539	NOT2	8
17752227	NOT2_FAS05539	NOT2	47
17752228	NOT2_FAS05539	NOT2	52
17752229	NOT2_FAS05539	NOT2	93
17752230	NOT2_FAS05539	NOT2	43
17752231	NOT2_FAS05539	NOT2	48
17752232	NOT2_FAS05539	NOT2	54
17752233	NOT2_FAS05539	NOT2	52
17752234	NOT2_FAS05539	NOT2	67
17752235	NOT2_FAS05539	NOT2	57
17752236	NOT2_FAS05539	NOT2	64
17752237	NOT2_FAS05539	NOT2	59
17752238	NOT2_FAS05539	NOT2	53
17752239	NOT2_FAS05539	NOT2	68
17752240	NOT2_FAS05539	NOT2	53
17752241	NOT2_FAS05539	NOT2	57
17752242	NOT2_FAS05539	NOT2	54
17752243	NOT2_FAS05539	NOT2	70
17752244	NOT2_FAS05539	NOT2	19
17752245	NOT2_FAS05539	NOT2	37
17752246	NOT2_FAS05539	NOT2	21
17752247	NOT2_FAS05539	NOT2	74
17752248	NOT2_FAS05539	NOT2	115
17752249	NOT2_FAS05539	NOT2	37
17752250	NOT2_FAS05539	NOT2	63
17752251	NOT2_FAS05539	NOT2	64
17752252	NOT2_FAS05539	NOT2	54
17752253	NOT2_FAS05539	NOT2	65
17752254	NOT2_FAS05539	NOT2	52
17752255	NOT2_FAS05539	NOT2	63
17752256	NOT2_FAS05539	NOT2	98
17752257	NOT2_FAS05539	NOT2	82
17752258	NOT2_FAS05539	NOT2	61
17752259	NOT2_FAS05539	NOT2	45
17752260	NOT2_FAS05539	NOT2	62
17752261	NOT2_FAS05539	NOT2	69
17752262	NOT2_FAS05539	NOT2	42
17752263	NOT2_FAS05539	NOT2	61
17752264	NOT2_FAS05539	NOT2	45
17752265	NOT2_FAS05539	NOT2	20
17752266	NOT2_FAS05539	NOT2	56
17752267	NOT2_FAS05539	NOT2	45
17752268	NOT2_FAS05539	NOT2	48
17752269	NOT2_FAS05539	NOT2	56
17752270	NOT2_FAS05539	NOT2	59
17752271	NOT2_FAS05539	NOT2	58
17752272	NOT2_FAS05539	NOT2	73
17752273	NOT2_FAS05539	NOT2	35
17752274	NOT2_FAS05539	NOT2	75
17752275	NOT2_FAS05539	NOT2	84
17752276	NOT2_FAS05539	NOT2	70
17752277	NOT2_FAS05539	NOT2	72
17752278	NOT2_FAS05539	NOT2	60
17752279	NOT2_FAS05539	NOT2	13
17752280	NOT2_FAS05539	NOT2	18
17752281	NOT2_FAS05539	NOT2	64
17752282	NOT2_FAS05539	NOT2	46
17752283	NOT2_FAS05539	NOT2	67
17752284	NOT2_FAS05539	NOT2	104
17752285	NOT2_FAS05539	NOT2	64
17752286	NOT2_FAS05539	NOT2	66
17752287	NOT2_FAS05539	NOT2	73
17752288	NOT2_FAS05539	NOT2	50
17752289	NOT2_FAS05539	NOT2	13
17752290	NOT2_FAS05539	NOT2	46
17752291	NOT2_FAS05539	NOT2	41
17752292	NOT2_FAS05539	NOT2	68
17752293	NOT2_FAS05539	NOT2	74
17752294	NOT2_FAS05539	NOT2	58
17752295	NOT2_FAS05539	NOT2	66
17752296	NOT2_FAS05539	NOT2	50
17752297	NOT2_FAS05539	NOT2	56
17752298	NOT2_FAS05539	NOT2	62
17752299	NOT2_FAS05539	NOT2	76
17752300	NOT2_FAS05539	NOT2	63
17752301	NOT2_FAS05539	NOT2	51
17752302	NOT2_FAS05539	NOT2	15
17752303	NOT2_FAS05539	NOT2	56
17752304	NOT2_FAS05539	NOT2	70
17752305	NOT2_FAS05539	NOT2	73
17752306	NOT2_FAS05539	NOT2	55
17752307	NOT2_FAS05539	NOT2	71
17752308	NOT2_FAS05539	NOT2	54
17752309	NOT2_FAS05539	NOT2	39
17752310	NOT2_FAS05539	NOT2	74
17752311	NOT2_FAS05539	NOT2	39
17752312	NOT2_FAS05539	NOT2	31
17752313	NOT2_FAS05539	NOT2	66
17752314	NOT2_FAS05539	NOT2	50
17752315	NOT2_FAS05539	NOT2	83
17752316	NOT2_FAS05539	NOT2	45
17752317	NOT2_FAS05539	NOT2	63
17752318	NOT2_FAS05539	NOT2	95
17752319	NOT2_FAS05539	NOT2	51
17752320	NOT2_FAS05539	NOT2	8
17752321	NOT2_FAS05539	NOT2	51
17752322	NOT2_FAS05539	NOT2	67
17752323	NOT2_FAS05539	NOT2	10
17752324	NOT2_FAS05539	NOT2	71
17752325	NOT2_FAS05539	NOT2	54
17752326	NOT2_FAS05539	NOT2	19
17752327	NOT2_FAS05539	NOT2	67
17752328	NOT2_FAS05539	NOT2	67
17752329	NOT2_FAS05539	NOT2	51
17752330	NOT2_FAS05539	NOT2	10
17752331	NOT2_FAS05539	NOT2	43
17752332	NOT2_FAS05539	NOT2	64
17752333	NOT2_FAS05539	NOT2	55
17752334	NOT2_FAS05539	NOT2	58
17752335	NOT2_FAS05539	NOT2	16
17752336	NOT2_FAS05539	NOT2	61
17752337	NOT2_FAS05539	NOT2	43
17752338	NOT2_FAS05539	NOT2	63
17752339	NOT2_FAS05539	NOT2	51
17752340	NOT2_FAS05539	NOT2	70
17752341	NOT2_FAS05539	NOT2	51
17752342	NOT2_FAS05539	NOT2	61
17752343	NOT2_FAS05539	NOT2	58
17752344	NOT2_FAS05539	NOT2	57
17752345	NOT2_FAS05539	NOT2	13
17752346	NOT2_FAS05539	NOT2	65
17752347	NOT2_FAS05539	NOT2	43
17752348	NOT2_FAS05539	NOT2	73
17752349	NOT2_FAS05539	NOT2	59
17752350	NOT2_FAS05539	NOT2	53
17752351	NOT2_FAS05539	NOT2	70
17752352	NOT2_FAS05539	NOT2	64
17752353	NOT2_FAS05539	NOT2	87
17752354	NOT2_FAS05539	NOT2	53
17752355	NOT2_FAS05539	NOT2	68
17752356	NOT2_FAS05539	NOT2	15
17752357	NOT2_FAS05539	NOT2	58
17752358	NOT2_FAS05539	NOT2	53
17752359	NOT2_FAS05539	NOT2	117
17752360	NOT2_FAS05539	NOT2	67
17752361	NOT2_FAS05539	NOT2	64
17752362	NOT2_FAS05539	NOT2	46
17752363	NOT2_FAS05539	NOT2	63
17752364	NOT2_FAS05539	NOT2	40
17752365	NOT2_FAS05539	NOT2	66
17752366	NOT2_FAS05539	NOT2	70
17752367	NOT2_FAS05539	NOT2	38
17752368	NOT2_FAS05539	NOT2	60
17752369	NOT2_FAS05539	NOT2	49
17752370	NOT2_FAS05539	NOT2	46
17752371	NOT2_FAS05539	NOT2	52
17752372	NOT2_FAS05539	NOT2	57
17752373	NOT2_FAS05539	NOT2	61
17752374	NOT2_FAS05539	NOT2	43
17752375	NOT2_FAS05539	NOT2	57
17752376	NOT2_FAS05539	NOT2	58
17752377	NOT2_FAS05539	NOT2	59
17752378	NOT2_FAS05539	NOT2	67
17752379	NOT2_FAS05539	NOT2	53
17752380	NOT2_FAS05539	NOT2	138
17752381	NOT2_FAS05539	NOT2	69
17752382	NOT2_FAS05539	NOT2	71
17752383	NOT2_FAS05539	NOT2	72
17752384	NOT2_FAS05539	NOT2	41
17752385	NOT2_FAS05539	NOT2	70
17752386	NOT2_FAS05539	NOT2	43
17752387	NOT2_FAS05539	NOT2	57
17752388	NOT2_FAS05539	NOT2	17
17752389	NOT2_FAS05539	NOT2	52
17752390	NOT2_FAS05539	NOT2	48
17752391	NOT2_FAS05539	NOT2	50
17752392	NOT2_FAS05539	NOT2	54
17752393	NOT2_FAS05539	NOT2	73
17752394	NOT2_FAS05539	NOT2	42
17752395	NOT2_FAS05539	NOT2	51
17752396	NOT2_FAS05539	NOT2	18
17752397	NOT2_FAS05539	NOT2	62
17752398	NOT2_FAS05539	NOT2	49
17752399	NOT2_FAS05539	NOT2	11
17752400	NOT2_FAS05539	NOT2	60
17752401	NOT2_FAS05539	NOT2	22
17752402	NOT2_FAS05539	NOT2	57
17752403	NOT2_FAS05539	NOT2	56
17752404	NOT2_FAS05539	NOT2	57
17752405	NOT2_FAS05539	NOT2	84
17752406	NOT2_FAS05539	NOT2	69
17752407	NOT2_FAS05539	NOT2	62
17752408	NOT2_FAS05539	NOT2	42
17752409	NOT2_FAS05539	NOT2	49
17752410	NOT2_FAS05539	NOT2	63
17752411	NOT2_FAS05539	NOT2	62
17752412	NOT2_FAS05539	NOT2	52
17752413	NOT2_FAS05539	NOT2	72
17752414	NOT2_FAS05539	NOT2	59
17752415	NOT2_FAS05539	NOT2	18
17752416	NOT2_FAS05539	NOT2	82
17752417	NOT2_FAS05539	NOT2	46
17752418	NOT2_FAS05539	NOT2	63
17752419	NOT2_FAS05539	NOT2	55
17752420	NOT2_FAS05539	NOT2	45
17752421	NOT2_FAS05539	NOT2	58
17752422	NOT2_FAS05539	NOT2	68
17752423	NOT2_FAS05539	NOT2	58
17752424	NOT2_FAS05539	NOT2	68
17752425	NOT2_FAS05539	NOT2	79
17752426	NOT2_FAS05539	NOT2	67
17752427	NOT2_FAS05539	NOT2	71
17752428	NOT2_FAS05539	NOT2	18
17752429	NOT2_FAS05539	NOT2	53
17752430	NOT2_FAS05539	NOT2	52
17752431	NOT2_FAS05539	NOT2	71
17752432	NOT2_FAS05539	NOT2	64
17752433	NOT2_FAS05539	NOT2	73
17752434	NOT2_FAS05539	NOT2	43
17752435	NOT2_FAS05539	NOT2	75
17752436	NOT2_FAS05539	NOT2	52
17752437	NOT2_FAS05539	NOT2	9
17752438	NOT2_FAS05539	NOT2	72
17752439	NOT2_FAS05539	NOT2	59
17752440	NOT2_FAS05539	NOT2	62
17752441	NOT2_FAS05539	NOT2	86
17752442	NOT2_FAS05539	NOT2	37
17752443	NOT2_FAS05539	NOT2	67
17752444	NOT2_FAS05539	NOT2	49
17752445	NOT2_FAS05539	NOT2	58
17752446	NOT2_FAS05539	NOT2	47
17752447	NOT2_FAS05539	NOT2	55
17752448	NOT2_FAS05539	NOT2	55
17752449	NOT2_FAS05539	NOT2	58
17752450	NOT2_FAS05539	NOT2	60
17752451	NOT2_FAS05539	NOT2	73
17752452	NOT2_FAS05539	NOT2	75
17752453	NOT2_FAS05539	NOT2	77
17752454	NOT2_FAS05539	NOT2	53
17752455	NOT2_FAS05539	NOT2	104
17752456	NOT2_FAS05539	NOT2	56
17752457	NOT2_FAS05539	NOT2	71
17752458	NOT2_FAS05539	NOT2	50
17752459	NOT2_FAS05539	NOT2	65
17752460	NOT2_FAS05539	NOT2	59
17752461	NOT2_FAS05539	NOT2	55
17752462	NOT2_FAS05539	NOT2	28
17752463	NOT2_FAS05539	NOT2	63
17752464	NOT2_FAS05539	NOT2	41
17752465	NOT2_FAS05539	NOT2	60
17752466	NOT2_FAS05539	NOT2	67
17752467	NOT2_FAS05539	NOT2	67
17752468	NOT2_FAS05539	NOT2	45
17752469	NOT2_FAS05539	NOT2	66
17752470	NOT2_FAS05539	NOT2	12
17752471	NOT2_FAS05539	NOT2	72
17752472	NOT2_FAS05539	NOT2	71
17752473	NOT2_FAS05539	NOT2	9
17752474	NOT2_FAS05539	NOT2	52
17752475	NOT2_FAS05539	NOT2	83
17752476	NOT2_FAS05539	NOT2	70
17752477	NOT2_FAS05539	NOT2	51
17752478	NOT2_FAS05539	NOT2	47
17752479	NOT2_FAS05539	NOT2	9
17752480	NOT2_FAS05539	NOT2	60
17752481	NOT2_FAS05539	NOT2	50
17752482	NOT2_FAS05539	NOT2	52
17752483	NOT2_FAS05539	NOT2	52
17752484	NOT2_FAS05539	NOT2	58
17752485	NOT2_FAS05539	NOT2	70
17752486	NOT2_FAS05539	NOT2	45
17752487	NOT2_FAS05539	NOT2	11
17752488	NOT2_FAS05539	NOT2	79
17752489	NOT2_FAS05539	NOT2	84
17752490	NOT2_FAS05539	NOT2	60
17752491	NOT2_FAS05539	NOT2	61
17752492	NOT2_FAS05539	NOT2	14
17752493	NOT2_FAS05539	NOT2	67
17752494	NOT2_FAS05539	NOT2	53
17752495	NOT2_FAS05539	NOT2	66
17752496	NOT2_FAS05539	NOT2	59
17752497	NOT2_FAS05539	NOT2	52
17752498	NOT2_FAS05539	NOT2	67
17752499	NOT2_FAS05539	NOT2	120
17752500	NOT2_FAS05539	NOT2	71
17752501	NOT2_FAS05539	NOT2	61
17752502	NOT2_FAS05539	NOT2	62
17752503	NOT2_FAS05539	NOT2	59
17752504	NOT2_FAS05539	NOT2	68
17752505	NOT2_FAS05539	NOT2	51
17752506	NOT2_FAS05539	NOT2	48
17752507	NOT2_FAS05539	NOT2	61
17752508	NOT2_FAS05539	NOT2	54
17752509	NOT2_FAS05539	NOT2	36
17752510	NOT2_FAS05539	NOT2	47
17752511	NOT2_FAS05539	NOT2	60
17752512	NOT2_FAS05539	NOT2	40
17752513	NOT2_FAS05539	NOT2	67
17752514	NOT2_FAS05539	NOT2	62
17752515	NOT2_FAS05539	NOT2	78
17752516	NOT2_FAS05539	NOT2	74
17752517	NOT2_FAS05539	NOT2	39
17752518	NOT2_FAS05539	NOT2	59
17752519	NOT2_FAS05539	NOT2	67
17752520	NOT2_FAS05539	NOT2	67
17752521	NOT2_FAS05539	NOT2	16
17752522	NOT2_FAS05539	NOT2	58
17752523	NOT2_FAS05539	NOT2	61
17752524	NOT2_FAS05539	NOT2	60
17752525	NOT2_FAS05539	NOT2	65
17752526	NOT2_FAS05539	NOT2	8
17752527	NOT2_FAS05539	NOT2	11
17752528	NOT2_FAS05539	NOT2	55
17752529	NOT2_FAS05539	NOT2	61
17752530	NOT2_FAS05539	NOT2	55
17752531	NOT2_FAS05539	NOT2	48
17752532	NOT2_FAS05539	NOT2	57
17752533	NOT2_FAS05539	NOT2	62
17752534	NOT2_FAS05539	NOT2	55
17752535	NOT2_FAS05539	NOT2	46
17752536	NOT2_FAS05539	NOT2	10
17752537	NOT2_FAS05539	NOT2	59
17752538	NOT2_FAS05539	NOT2	48
17752539	NOT2_FAS05539	NOT2	46
17752540	NOT2_FAS05539	NOT2	66
17752541	NOT2_FAS05539	NOT2	62
17752542	NOT2_FAS05539	NOT2	65
17752543	NOT2_FAS05539	NOT2	58
17752544	NOT2_FAS05539	NOT2	22
17752545	NOT2_FAS05539	NOT2	12
17752546	NOT2_FAS05539	NOT2	49
17752547	NOT2_FAS05539	NOT2	79
17752548	NOT2_FAS05539	NOT2	54
17752549	NOT2_FAS05539	NOT2	52
17752550	NOT2_FAS05539	NOT2	48
17752551	NOT2_FAS05539	NOT2	60
17752552	NOT2_FAS05539	NOT2	63
17752553	NOT2_FAS05539	NOT2	56
17752554	NOT2_FAS05539	NOT2	54
17752555	NOT2_FAS05539	NOT2	58
17752556	NOT2_FAS05539	NOT2	73
17752557	NOT2_FAS05539	NOT2	70
17752558	NOT2_FAS05539	NOT2	75
17752559	NOT2_FAS05539	NOT2	47
17752560	NOT2_FAS05539	NOT2	67
17752561	NOT2_FAS05539	NOT2	52
17752562	NOT2_FAS05539	NOT2	49
17752563	NOT2_FAS05539	NOT2	74
17752564	NOT2_FAS05539	NOT2	9
17752565	NOT2_FAS05539	NOT2	60
17752566	NOT2_FAS05539	NOT2	9
17752567	NOT2_FAS05539	NOT2	73
17752568	NOT2_FAS05539	NOT2	52
17752569	NOT2_FAS05539	NOT2	14
17752570	NOT2_FAS05539	NOT2	56
17752571	NOT2_FAS05539	NOT2	9
17752572	NOT2_FAS05539	NOT2	8
17752573	NOT2_FAS05539	NOT2	58
17752574	NOT2_FAS05539	NOT2	8
17752575	NOT2_FAS05539	NOT2	16
17752576	NOT2_FAS05539	NOT2	13
17752577	NOT2_FAS05539	NOT2	54
17752578	NOT2_FAS05539	NOT2	66
17752579	NOT2_FAS05539	NOT2	60
17752580	NOT2_FAS05539	NOT2	78
17752581	NOT2_FAS05539	NOT2	54
17752582	NOT2_FAS05539	NOT2	58
17752583	NOT2_FAS05539	NOT2	65
17752584	NOT2_FAS05539	NOT2	58
17752585	NOT2_FAS05539	NOT2	57
17752586	NOT2_FAS05539	NOT2	63
17752587	NOT2_FAS05539	NOT2	53
17752588	NOT2_FAS05539	NOT2	54
17752589	NOT2_FAS05539	NOT2	65
17752590	NOT2_FAS05539	NOT2	61
17752591	NOT2_FAS05539	NOT2	55
17752592	NOT2_FAS05539	NOT2	55
17752593	NOT2_FAS05539	NOT2	59
17752594	NOT2_FAS05539	NOT2	56
17752595	NOT2_FAS05539	NOT2	57
17752596	NOT2_FAS05539	NOT2	77
17752597	NOT2_FAS05539	NOT2	52
17752598	NOT2_FAS05539	NOT2	60
17752599	NOT2_FAS05539	NOT2	65
17752600	NOT2_FAS05539	NOT2	65
17752601	NOT2_FAS05539	NOT2	53
17752602	NOT2_FAS05539	NOT2	56
17752603	NOT2_FAS05539	NOT2	67
17752604	NOT2_FAS05539	NOT2	74
17752605	NOT2_FAS05539	NOT2	64
17752606	NOT2_FAS05539	NOT2	61
17752607	NOT2_FAS05539	NOT2	7
17752608	NOT2_FAS05539	NOT2	60
17752609	NOT2_FAS05539	NOT2	55
17752610	NOT2_FAS05539	NOT2	58
17752611	NOT2_FAS05539	NOT2	73
17752612	NOT2_FAS05539	NOT2	55
17752613	NOT2_FAS05539	NOT2	7
17752614	NOT2_FAS05539	NOT2	68
17752615	NOT2_FAS05539	NOT2	26
17752616	NOT2_FAS05539	NOT2	59
17752617	NOT2_FAS05539	NOT2	160
17752618	NOT2_FAS05539	NOT2	13
17752619	NOT2_FAS05539	NOT2	57
17752620	NOT2_FAS05539	NOT2	54
17752621	NOT2_FAS05539	NOT2	66
17752622	NOT2_FAS05539	NOT2	75
17752623	NOT2_FAS05539	NOT2	54
17752624	NOT2_FAS05539	NOT2	53
17752625	NOT2_FAS05539	NOT2	66
17752626	NOT2_FAS05539	NOT2	59
17752627	NOT2_FAS05539	NOT2	71
17752628	NOT2_FAS05539	NOT2	72
17752629	NOT2_FAS05539	NOT2	84
17752630	NOT2_FAS05539	NOT2	75
17752631	NOT2_FAS05539	NOT2	68
17752632	NOT2_FAS05539	NOT2	70
17752633	NOT2_FAS05539	NOT2	53
17752634	NOT2_FAS05539	NOT2	45
17752635	NOT2_FAS05539	NOT2	18
17752636	NOT2_FAS05539	NOT2	53
17752637	NOT2_FAS05539	NOT2	61
17752638	NOT2_FAS05539	NOT2	66
17752639	NOT2_FAS05539	NOT2	11
17752640	NOT2_FAS05539	NOT2	79
17752641	NOT2_FAS05539	NOT2	43
17752642	NOT2_FAS05539	NOT2	48
17752643	NOT2_FAS05539	NOT2	73
17752644	NOT2_FAS05539	NOT2	62
17752645	NOT2_FAS05539	NOT2	73
17752646	NOT2_FAS05539	NOT2	57
17752647	NOT2_FAS05539	NOT2	66
17752648	NOT2_FAS05539	NOT2	64
17752649	NOT2_FAS05539	NOT2	66
17752650	NOT2_FAS05539	NOT2	51
17752651	NOT2_FAS05539	NOT2	65
17752652	NOT2_FAS05539	NOT2	51
17752653	NOT2_FAS05539	NOT2	61
17752654	NOT2_FAS05539	NOT2	13
17752655	NOT2_FAS05539	NOT2	44
17752656	NOT2_FAS05539	NOT2	53
17752657	NOT2_FAS05539	NOT2	63
17752658	NOT2_FAS05539	NOT2	65
17752659	NOT2_FAS05539	NOT2	51
17752660	NOT2_FAS05539	NOT2	68
17752661	NOT2_FAS05539	NOT2	56
17752662	NOT2_FAS05539	NOT2	44
17752663	NOT2_FAS05539	NOT2	53
17752664	NOT2_FAS05539	NOT2	66
17752665	NOT2_FAS05539	NOT2	65
17752666	NOT2_FAS05539	NOT2	82
17752667	NOT2_FAS05539	NOT2	71
17752668	NOT2_FAS05539	NOT2	61
17752669	NOT2_FAS05539	NOT2	80
17752670	NOT2_FAS05539	NOT2	67
17752671	NOT2_FAS05539	NOT2	13
17752672	NOT2_FAS05539	NOT2	56
17752673	NOT2_FAS05539	NOT2	83
17752674	NOT2_FAS05539	NOT2	53
17752675	NOT2_FAS05539	NOT2	69
17752676	NOT2_FAS05539	NOT2	78
17752677	NOT2_FAS05539	NOT2	61
17752678	NOT2_FAS05539	NOT2	83
17752679	NOT2_FAS05539	NOT2	58
17752680	NOT2_FAS05539	NOT2	55
17752681	NOT2_FAS05539	NOT2	42
17752682	NOT2_FAS05539	NOT2	65
17752683	NOT2_FAS05539	NOT2	55
17752684	NOT2_FAS05539	NOT2	46
17752685	NOT2_FAS05539	NOT2	53
17752686	NOT2_FAS05539	NOT2	80
17752687	NOT2_FAS05539	NOT2	8
17752688	NOT2_FAS05539	NOT2	44
17752689	NOT2_FAS05539	NOT2	89
17752690	NOT2_FAS05539	NOT2	46
17752691	NOT2_FAS05539	NOT2	64
17752692	NOT2_FAS05539	NOT2	61
17752693	NOT2_FAS05539	NOT2	92
17752694	NOT2_FAS05539	NOT2	12
17752695	NOT2_FAS05539	NOT2	9
17752696	NOT2_FAS05539	NOT2	51
17752697	NOT2_FAS05539	NOT2	60
17752698	NOT2_FAS05539	NOT2	76
17752699	NOT2_FAS05539	NOT2	61
17752700	NOT2_FAS05539	NOT2	7
17752701	NOT2_FAS05539	NOT2	59
17752702	NOT2_FAS05539	NOT2	183
17752703	NOT2_FAS05539	NOT2	64
17752704	NOT2_FAS05539	NOT2	43
17752705	NOT2_FAS05539	NOT2	77
17752706	NOT2_FAS05539	NOT2	60
17752707	NOT2_FAS05539	NOT2	54
17752708	NOT2_FAS05539	NOT2	61
17752709	NOT2_FAS05539	NOT2	42
17752710	NOT2_FAS05539	NOT2	43
17752711	NOT2_FAS05539	NOT2	13
17752712	NOT2_FAS05539	NOT2	62
17752713	NOT2_FAS05539	NOT2	78
17752714	NOT2_FAS05539	NOT2	55
17752715	NOT2_FAS05539	NOT2	53
17752716	NOT2_FAS05539	NOT2	73
17752717	NOT2_FAS05539	NOT2	50
17752718	NOT2_FAS05539	NOT2	69
17752719	NOT2_FAS05539	NOT2	41
17752720	NOT2_FAS05539	NOT2	50
17752721	NOT2_FAS05539	NOT2	52
17752722	NOT2_FAS05539	NOT2	60
17752723	NOT2_FAS05539	NOT2	20
17752724	NOT2_FAS05539	NOT2	45
17752725	NOT2_FAS05539	NOT2	44
17752726	NOT2_FAS05539	NOT2	15
17752727	NOT2_FAS05539	NOT2	46
17752728	NOT2_FAS05539	NOT2	61
17752729	NOT2_FAS05539	NOT2	69
17752730	NOT2_FAS05539	NOT2	63
17752731	NOT2_FAS05539	NOT2	44
17752732	NOT2_FAS05539	NOT2	72
17752733	NOT2_FAS05539	NOT2	57
17752734	NOT2_FAS05539	NOT2	56
17752735	NOT2_FAS05539	NOT2	51
17752736	NOT2_FAS05539	NOT2	60
17752737	NOT2_FAS05539	NOT2	52
17752738	NOT2_FAS05539	NOT2	176
17752739	NOT2_FAS05539	NOT2	66
17752740	NOT2_FAS05539	NOT2	56
17752741	NOT2_FAS05539	NOT2	49
17752742	NOT2_FAS05539	NOT2	45
17752743	NOT2_FAS05539	NOT2	27
17752744	NOT2_FAS05539	NOT2	72
17752745	NOT2_FAS05539	NOT2	64
17752746	NOT2_FAS05539	NOT2	163
17752747	NOT2_FAS05539	NOT2	66
17752748	NOT2_FAS05539	NOT2	67
17752749	NOT2_FAS05539	NOT2	73
17752750	NOT2_FAS05539	NOT2	78
17752751	NOT2_FAS05539	NOT2	65
17752752	NOT2_FAS05539	NOT2	54
17752753	NOT2_FAS05539	NOT2	52
17752754	NOT2_FAS05539	NOT2	64
17752755	NOT2_FAS05539	NOT2	53
17752756	NOT2_FAS05539	NOT2	56
17752757	NOT2_FAS05539	NOT2	28
17752758	NOT2_FAS05539	NOT2	58
17752759	NOT2_FAS05539	NOT2	74
17752760	NOT2_FAS05539	NOT2	62
17752761	NOT2_FAS05539	NOT2	52
17752762	NOT2_FAS05539	NOT2	11
17752763	NOT2_FAS05539	NOT2	44
17752764	NOT2_FAS05539	NOT2	62
17752765	NOT2_FAS05539	NOT2	43
17752766	NOT2_FAS05539	NOT2	55
17752767	NOT2_FAS05539	NOT2	50
17752768	NOT2_FAS05539	NOT2	59
17752769	NOT2_FAS05539	NOT2	63
17752770	NOT2_FAS05539	NOT2	100
17752771	NOT2_FAS05539	NOT2	87
17752772	NOT2_FAS05539	NOT2	8
17752773	NOT2_FAS05539	NOT2	52
17752774	NOT2_FAS05539	NOT2	61
17752775	NOT2_FAS05539	NOT2	63
17752776	NOT2_FAS05539	NOT2	68
17752777	NOT2_FAS05539	NOT2	202
17752778	NOT2_FAS05539	NOT2	65
17752779	NOT2_FAS05539	NOT2	66
17752780	NOT2_FAS05539	NOT2	53
17752781	NOT2_FAS05539	NOT2	43
17752782	NOT2_FAS05539	NOT2	49
17752783	NOT2_FAS05539	NOT2	60
17752784	NOT2_FAS05539	NOT2	19
17752785	NOT2_FAS05539	NOT2	46
17752786	NOT2_FAS05539	NOT2	226
17752787	NOT2_FAS05539	NOT2	81
17752788	NOT2_FAS05539	NOT2	90
17752789	NOT2_FAS05539	NOT2	60
17752790	NOT2_FAS05539	NOT2	11
17752791	NOT2_FAS05539	NOT2	52
17752792	NOT2_FAS05539	NOT2	47
17752793	NOT2_FAS05539	NOT2	58
17752794	NOT2_FAS05539	NOT2	10
17752795	NOT2_FAS05539	NOT2	70
17752796	NOT2_FAS05539	NOT2	45
17752797	NOT2_FAS05539	NOT2	48
17752798	NOT2_FAS05539	NOT2	68
17752799	NOT2_FAS05539	NOT2	73
17752800	NOT2_FAS05539	NOT2	46
17752801	NOT2_FAS05539	NOT2	61
17752802	NOT2_FAS05539	NOT2	58
17752803	NOT2_FAS05539	NOT2	62
17752804	NOT2_FAS05539	NOT2	82
17752805	NOT2_FAS05539	NOT2	53
17752806	NOT2_FAS05539	NOT2	73
17752807	NOT2_FAS05539	NOT2	7
17752808	NOT2_FAS05539	NOT2	50
17752809	NOT2_FAS05539	NOT2	66
17752810	NOT2_FAS05539	NOT2	61
17752811	NOT2_FAS05539	NOT2	59
17752812	NOT2_FAS05539	NOT2	58
17752813	NOT2_FAS05539	NOT2	32
17752814	NOT2_FAS05539	NOT2	51
17752815	NOT2_FAS05539	NOT2	61
17752816	NOT2_FAS05539	NOT2	12
17752817	NOT2_FAS05539	NOT2	51
17752818	NOT2_FAS05539	NOT2	109
17752819	NOT2_FAS05539	NOT2	27
17752820	NOT2_FAS05539	NOT2	51
17752821	NOT2_FAS05539	NOT2	48
17752822	NOT2_FAS05539	NOT2	12
17752823	NOT2_FAS05539	NOT2	56
17752824	NOT2_FAS05539	NOT2	66
17752825	NOT2_FAS05539	NOT2	56
17752826	NOT2_FAS05539	NOT2	55
17752827	NOT2_FAS05539	NOT2	13
17752828	NOT2_FAS05539	NOT2	66
17752829	NOT2_FAS05539	NOT2	70
17752830	NOT2_FAS05539	NOT2	70
17752831	NOT2_FAS05539	NOT2	9
17752832	NOT2_FAS05539	NOT2	60
17752833	NOT2_FAS05539	NOT2	72
17752834	NOT2_FAS05539	NOT2	66
17752835	NOT2_FAS05539	NOT2	62
17752836	NOT2_FAS05539	NOT2	53
17752837	NOT2_FAS05539	NOT2	55
17752838	NOT2_FAS05539	NOT2	38
17752839	NOT2_FAS05539	NOT2	47
17752840	NOT2_FAS05539	NOT2	56
17752841	NOT2_FAS05539	NOT2	46
17752842	NOT2_FAS05539	NOT2	9
17752843	NOT2_FAS05539	NOT2	13
17752844	NOT2_FAS05539	NOT2	66
17752845	NOT2_FAS05539	NOT2	57
17752846	NOT2_FAS05539	NOT2	52
17752847	NOT2_FAS05539	NOT2	59
17752848	NOT2_FAS05539	NOT2	63
17752849	NOT2_FAS05539	NOT2	47
17752850	NOT2_FAS05539	NOT2	59
17752851	NOT2_FAS05539	NOT2	8
17752852	NOT2_FAS05539	NOT2	63
17752853	NOT2_FAS05539	NOT2	56
17752854	NOT2_FAS05539	NOT2	70
17752855	NOT2_FAS05539	NOT2	45
17752856	NOT2_FAS05539	NOT2	64
17752857	NOT2_FAS05539	NOT2	47
17752858	NOT2_FAS05539	NOT2	46
17752859	NOT2_FAS05539	NOT2	66
17752860	NOT2_FAS05539	NOT2	62
17752861	NOT2_FAS05539	NOT2	48
17752862	NOT2_FAS05539	NOT2	62
17752863	NOT2_FAS05539	NOT2	11
17752864	NOT2_FAS05539	NOT2	70
17752865	NOT2_FAS05539	NOT2	63
17752866	NOT2_FAS05539	NOT2	15
17752867	NOT2_FAS05539	NOT2	11
17752868	NOT2_FAS05539	NOT2	62
17752869	NOT2_FAS05539	NOT2	63
17752870	NOT2_FAS05539	NOT2	52
17752871	NOT2_FAS05539	NOT2	67
17752872	NOT2_FAS05539	NOT2	53
17752873	NOT2_FAS05539	NOT2	59
17752874	NOT2_FAS05539	NOT2	53
17752875	NOT2_FAS05539	NOT2	47
17752876	NOT2_FAS05539	NOT2	49
17752877	NOT2_FAS05539	NOT2	40
17752878	NOT2_FAS05539	NOT2	116
17752879	NOT2_FAS05539	NOT2	61
17752880	NOT2_FAS05539	NOT2	72
17752881	NOT2_FAS05539	NOT2	54
17752882	NOT2_FAS05539	NOT2	51
17752883	NOT2_FAS05539	NOT2	43
17752884	NOT2_FAS05539	NOT2	71
17752885	NOT2_FAS05539	NOT2	61
17752886	NOT2_FAS05539	NOT2	71
17752887	NOT2_FAS05539	NOT2	56
17752888	NOT2_FAS05539	NOT2	8
17752889	NOT2_FAS05539	NOT2	76
17752890	NOT2_FAS05539	NOT2	57
17752891	NOT2_FAS05539	NOT2	72
17752892	NOT2_FAS05539	NOT2	10
17752893	NOT2_FAS05539	NOT2	61
17752894	NOT2_FAS05539	NOT2	55
17752895	NOT2_FAS05539	NOT2	69
17752896	NOT2_FAS05539	NOT2	19
17752897	NOT2_FAS05539	NOT2	57
17752898	NOT2_FAS05539	NOT2	34
17752899	NOT2_FAS05539	NOT2	54
17752900	NOT2_FAS05539	NOT2	40
17752901	NOT2_FAS05539	NOT2	49
17752902	NOT2_FAS05539	NOT2	59
17752903	NOT2_FAS05539	NOT2	68
17752904	NOT2_FAS05539	NOT2	31
17752905	NOT2_FAS05539	NOT2	60
17752906	NOT2_FAS05539	NOT2	77
17752907	NOT2_FAS05539	NOT2	57
17752908	NOT2_FAS05539	NOT2	61
17752909	NOT2_FAS05539	NOT2	53
17752910	NOT2_FAS05539	NOT2	12
17752911	NOT2_FAS05539	NOT2	45
17752912	NOT2_FAS05539	NOT2	55
17752913	NOT2_FAS05539	NOT2	53
17752914	NOT2_FAS05539	NOT2	65
17752915	NOT2_FAS05539	NOT2	16
17752916	NOT2_FAS05539	NOT2	67
17752917	NOT2_FAS05539	NOT2	48
17752918	NOT2_FAS05539	NOT2	54
17752919	NOT2_FAS05539	NOT2	51
17752920	NOT2_FAS05539	NOT2	70
17752921	NOT2_FAS05539	NOT2	75
17752922	NOT2_FAS05539	NOT2	64
17752923	NOT2_FAS05539	NOT2	63
17752924	NOT2_FAS05539	NOT2	61
17752925	NOT2_FAS05539	NOT2	44
17752926	NOT2_FAS05539	NOT2	64
17752927	NOT2_FAS05539	NOT2	63
17752928	NOT2_FAS05539	NOT2	63
17752929	NOT2_FAS05539	NOT2	60
17752930	NOT2_FAS05539	NOT2	61
17752931	NOT2_FAS05539	NOT2	60
17752932	NOT2_FAS05539	NOT2	57
17752933	NOT2_FAS05539	NOT2	50
17752934	NOT2_FAS05539	NOT2	59
17752935	NOT2_FAS05539	NOT2	56
17752936	NOT2_FAS05539	NOT2	53
17752937	NOT2_FAS05539	NOT2	53
17752938	NOT2_FAS05539	NOT2	57
17752939	NOT2_FAS05539	NOT2	18
17752940	NOT2_FAS05539	NOT2	60
17752941	NOT2_FAS05539	NOT2	63
17752942	NOT2_FAS05539	NOT2	63
17752943	NOT2_FAS05539	NOT2	59
17752944	NOT2_FAS05539	NOT2	70
17752945	NOT2_FAS05539	NOT2	61
17752946	NOT2_FAS05539	NOT2	47
17752947	NOT2_FAS05539	NOT2	55
17752948	NOT2_FAS05539	NOT2	62
17752949	NOT2_FAS05539	NOT2	13
17752950	NOT2_FAS05539	NOT2	69
17752951	NOT2_FAS05539	NOT2	59
17752952	NOT2_FAS05539	NOT2	58
17752953	NOT2_FAS05539	NOT2	58
17752954	NOT2_FAS05539	NOT2	63
17752955	NOT2_FAS05539	NOT2	46
17752956	NOT2_FAS05539	NOT2	87
17752957	NOT2_FAS05539	NOT2	42
17752958	NOT2_FAS05539	NOT2	70
17752959	NOT2_FAS05539	NOT2	6
17752960	NOT2_FAS05539	NOT2	49
17752961	NOT2_FAS05539	NOT2	56
17752962	NOT2_FAS05539	NOT2	72
17752963	NOT2_FAS05539	NOT2	61
17752964	NOT2_FAS05539	NOT2	51
17752965	NOT2_FAS05539	NOT2	65
17752966	NOT2_FAS05539	NOT2	58
17752967	NOT2_FAS05539	NOT2	63
17752968	NOT2_FAS05539	NOT2	65
17752969	NOT2_FAS05539	NOT2	66
17752970	NOT2_FAS05539	NOT2	51
17752971	NOT2_FAS05539	NOT2	67
17752972	NOT2_FAS05539	NOT2	81
17752973	NOT2_FAS05539	NOT2	76
17752974	NOT2_FAS05539	NOT2	59
17752975	NOT2_FAS05539	NOT2	50
17752976	NOT2_FAS05539	NOT2	48
17752977	NOT2_FAS05539	NOT2	38
17752978	NOT2_FAS05539	NOT2	12
17752979	NOT2_FAS05539	NOT2	8
17752980	NOT2_FAS05539	NOT2	72
17752981	NOT2_FAS05539	NOT2	65
17752982	NOT2_FAS05539	NOT2	62
17752983	NOT2_FAS05539	NOT2	63
17752984	NOT2_FAS05539	NOT2	55
17752985	NOT2_FAS05539	NOT2	72
17752986	NOT2_FAS05539	NOT2	10
17752987	NOT2_FAS05539	NOT2	54
17752988	NOT2_FAS05539	NOT2	47
17752989	NOT2_FAS05539	NOT2	60
17752990	NOT2_FAS05539	NOT2	52
17752991	NOT2_FAS05539	NOT2	46
17752992	NOT2_FAS05539	NOT2	68
17752993	NOT2_FAS05539	NOT2	68
17752994	NOT2_FAS05539	NOT2	51
17752995	NOT2_FAS05539	NOT2	47
17752996	NOT2_FAS05539	NOT2	79
17752997	NOT2_FAS05539	NOT2	60
17752998	NOT2_FAS05539	NOT2	78
17752999	NOT2_FAS05539	NOT2	56
17753000	NOT2_FAS05539	NOT2	46
17753001	NOT2_FAS05539	NOT2	8
17753002	NOT2_FAS05539	NOT2	8
17753003	NOT2_FAS05539	NOT2	59
17753004	NOT2_FAS05539	NOT2	54
17753005	NOT2_FAS05539	NOT2	96
17753006	NOT2_FAS05539	NOT2	67
17753007	NOT2_FAS05539	NOT2	59
17753008	NOT2_FAS05539	NOT2	40
17753009	NOT2_FAS05539	NOT2	66
17753010	NOT2_FAS05539	NOT2	41
17753011	NOT2_FAS05539	NOT2	14
17753012	NOT2_FAS05539	NOT2	66
17753013	NOT2_FAS05539	NOT2	57
17753014	NOT2_FAS05539	NOT2	71
17753015	NOT2_FAS05539	NOT2	53
17753016	NOT2_FAS05539	NOT2	59
17753017	NOT2_FAS05539	NOT2	58
17753018	NOT2_FAS05539	NOT2	43
17753019	NOT2_FAS05539	NOT2	69
17753020	NOT2_FAS05539	NOT2	50
17753021	NOT2_FAS05539	NOT2	58
17753022	NOT2_FAS05539	NOT2	18
17753023	NOT2_FAS05539	NOT2	42
17753024	NOT2_FAS05539	NOT2	54
17753025	NOT2_FAS05539	NOT2	13
17753026	NOT2_FAS05539	NOT2	59
17753027	NOT2_FAS05539	NOT2	39
17753028	NOT2_FAS05539	NOT2	62
17753029	NOT2_FAS05539	NOT2	50
17753030	NOT2_FAS05539	NOT2	56
17753031	NOT2_FAS05539	NOT2	56
17753032	NOT2_FAS05539	NOT2	58
17753033	NOT2_FAS05539	NOT2	12
17753034	NOT2_FAS05539	NOT2	69
17753035	NOT2_FAS05539	NOT2	65
17753036	NOT2_FAS05539	NOT2	59
17753037	NOT2_FAS05539	NOT2	48
17753038	NOT2_FAS05539	NOT2	60
17753039	NOT2_FAS05539	NOT2	53
17753040	NOT2_FAS05539	NOT2	58
17753041	NOT2_FAS05539	NOT2	53
17753042	NOT2_FAS05539	NOT2	78
17753043	NOT2_FAS05539	NOT2	57
17753044	NOT2_FAS05539	NOT2	64
17753045	NOT2_FAS05539	NOT2	24
17753046	NOT2_FAS05539	NOT2	52
17753047	NOT2_FAS05539	NOT2	64
17753048	NOT2_FAS05539	NOT2	52
17753049	NOT2_FAS05539	NOT2	60
17753050	NOT2_FAS05539	NOT2	62
17753051	NOT2_FAS05539	NOT2	47
17753052	NOT2_FAS05539	NOT2	8
17753053	NOT2_FAS05539	NOT2	57
17753054	NOT2_FAS05539	NOT2	67
17753055	NOT2_FAS05539	NOT2	53
17753056	NOT2_FAS05539	NOT2	38
17753057	NOT2_FAS05539	NOT2	62
17753058	NOT2_FAS05539	NOT2	59
17753059	NOT2_FAS05539	NOT2	106
17753060	NOT2_FAS05539	NOT2	59
17753061	NOT2_FAS05539	NOT2	65
17753062	NOT2_FAS05539	NOT2	63
17753063	NOT2_FAS05539	NOT2	57
17753064	NOT2_FAS05539	NOT2	78
17753065	NOT2_FAS05539	NOT2	57
17753066	NOT2_FAS05539	NOT2	9
17753067	NOT2_FAS05539	NOT2	81
17753068	NOT2_FAS05539	NOT2	58
17753069	NOT2_FAS05539	NOT2	56
17753070	NOT2_FAS05539	NOT2	63
17753071	NOT2_FAS05539	NOT2	43
17753072	NOT2_FAS05539	NOT2	57
17753073	NOT2_FAS05539	NOT2	55
17753074	NOT2_FAS05539	NOT2	58
17753075	NOT2_FAS05539	NOT2	31
17753076	NOT2_FAS05539	NOT2	56
17753077	NOT2_FAS05539	NOT2	50
17753078	NOT2_FAS05539	NOT2	64
17753079	NOT2_FAS05539	NOT2	68
17753080	NOT2_FAS05539	NOT2	53
17753081	NOT2_FAS05539	NOT2	7
17753082	NOT2_FAS05539	NOT2	56
17753083	NOT2_FAS05539	NOT2	72
17753084	NOT2_FAS05539	NOT2	48
17753085	NOT2_FAS05539	NOT2	78
17753086	NOT2_FAS05539	NOT2	62
17753087	NOT2_FAS05539	NOT2	64
17753088	NOT2_FAS05539	NOT2	79
17753089	NOT2_FAS05539	NOT2	58
17753090	NOT2_FAS05539	NOT2	25
17753091	NOT2_FAS05539	NOT2	59
17753092	NOT2_FAS05539	NOT2	10
17753093	NOT2_FAS05539	NOT2	59
17753094	NOT2_FAS05539	NOT2	15
17753095	NOT2_FAS05539	NOT2	63
17753096	NOT2_FAS05539	NOT2	60
17753097	NOT2_FAS05539	NOT2	71
17753098	NOT2_FAS05539	NOT2	74
17753099	NOT2_FAS05539	NOT2	45
17753100	NOT2_FAS05539	NOT2	50
17753101	NOT2_FAS05539	NOT2	21
17753102	NOT2_FAS05539	NOT2	52
17753103	NOT2_FAS05539	NOT2	45
17753104	NOT2_FAS05539	NOT2	64
17753105	NOT2_FAS05539	NOT2	22
17753106	NOT2_FAS05539	NOT2	37
17753107	NOT2_FAS05539	NOT2	9
17753108	NOT2_FAS05539	NOT2	41
17753109	NOT2_FAS05539	NOT2	59
17753110	NOT2_FAS05539	NOT2	56
17753111	NOT2_FAS05539	NOT2	56
17753112	NOT2_FAS05539	NOT2	7
17753113	NOT2_FAS05539	NOT2	70
17753114	NOT2_FAS05539	NOT2	72
17753115	NOT2_FAS05539	NOT2	62
17753116	NOT2_FAS05539	NOT2	64
17753117	NOT2_FAS05539	NOT2	54
17753118	NOT2_FAS05539	NOT2	50
17753119	NOT2_FAS05539	NOT2	63
17753120	NOT2_FAS05539	NOT2	75
17753121	NOT2_FAS05539	NOT2	42
17753122	NOT2_FAS05539	NOT2	68
17753123	NOT2_FAS05539	NOT2	50
17753124	NOT2_FAS05539	NOT2	57
17753125	NOT2_FAS05539	NOT2	52
17753126	NOT2_FAS05539	NOT2	97
17753127	NOT2_FAS05539	NOT2	57
17753128	NOT2_FAS05539	NOT2	50
17753129	NOT2_FAS05539	NOT2	43
17753130	NOT2_FAS05539	NOT2	81
17753131	NOT2_FAS05539	NOT2	16
17753132	NOT2_FAS05539	NOT2	50
17753133	NOT2_FAS05539	NOT2	66
17753134	NOT2_FAS05539	NOT2	44
17753135	NOT2_FAS05539	NOT2	77
17753136	NOT2_FAS05539	NOT2	62
17753137	NOT2_FAS05539	NOT2	53
17753138	NOT2_FAS05539	NOT2	9
17753139	NOT2_FAS05539	NOT2	95
17753140	NOT2_FAS05539	NOT2	71
17753141	NOT2_FAS05539	NOT2	77
17753142	NOT2_FAS05539	NOT2	73
17753143	NOT2_FAS05539	NOT2	8
17753144	NOT2_FAS05539	NOT2	10
17753145	NOT2_FAS05539	NOT2	54
17753146	NOT2_FAS05539	NOT2	76
17753147	NOT2_FAS05539	NOT2	69
17753148	NOT2_FAS05539	NOT2	54
17753149	NOT2_FAS05539	NOT2	54
17753150	NOT2_FAS05539	NOT2	64
17753151	NOT2_FAS05539	NOT2	8
17753152	NOT2_FAS05539	NOT2	65
17753153	NOT2_FAS05539	NOT2	63
17753154	NOT2_FAS05539	NOT2	15
17753155	NOT2_FAS05539	NOT2	55
17753156	NOT2_FAS05539	NOT2	69
17753157	NOT2_FAS05539	NOT2	45
17753158	NOT2_FAS05539	NOT2	51
17753159	NOT2_FAS05539	NOT2	78
17753160	NOT2_FAS05539	NOT2	79
17753161	NOT2_FAS05539	NOT2	70
17753162	NOT2_FAS05539	NOT2	59
17753163	NOT2_FAS05539	NOT2	73
17753164	NOT2_FAS05539	NOT2	65
17753165	NOT2_FAS05539	NOT2	80
17753166	NOT2_FAS05539	NOT2	64
17753167	NOT2_FAS05539	NOT2	21
17753168	NOT2_FAS05539	NOT2	54
17753169	NOT2_FAS05539	NOT2	64
17753170	NOT2_FAS05539	NOT2	78
17753171	NOT2_FAS05539	NOT2	67
17753172	NOT2_FAS05539	NOT2	80
17753173	NOT2_FAS05539	NOT2	50
17753174	NOT2_FAS05539	NOT2	68
17753175	NOT2_FAS05539	NOT2	52
17753176	NOT2_FAS05539	NOT2	58
17753177	NOT2_FAS05539	NOT2	49
17753178	NOT2_FAS05539	NOT2	64
17753179	NOT2_FAS05539	NOT2	58
17753180	NOT2_FAS05539	NOT2	19
17753181	NOT2_FAS05539	NOT2	60
17753182	NOT2_FAS05539	NOT2	48
17753183	NOT2_FAS05539	NOT2	52
17753184	NOT2_FAS05539	NOT2	53
17753185	NOT2_FAS05539	NOT2	60
17753186	NOT2_FAS05539	NOT2	31
17753187	NOT2_FAS05539	NOT2	65
17753188	NOT2_FAS05539	NOT2	54
17753189	NOT2_FAS05539	NOT2	59
17753190	NOT2_FAS05539	NOT2	47
17753191	NOT2_FAS05539	NOT2	55
17753192	NOT2_FAS05539	NOT2	77
17753193	NOT2_FAS05539	NOT2	9
17753194	NOT2_FAS05539	NOT2	49
17753195	NOT2_FAS05539	NOT2	74
17753196	NOT2_FAS05539	NOT2	70
17753197	NOT2_FAS05539	NOT2	23
17753198	NOT2_FAS05539	NOT2	43
17753199	NOT2_FAS05539	NOT2	9
17753200	NOT2_FAS05539	NOT2	51
17753201	NOT2_FAS05539	NOT2	44
17753202	NOT2_FAS05539	NOT2	59
17753203	NOT2_FAS05539	NOT2	31
17753204	NOT2_FAS05539	NOT2	50
17753205	NOT2_FAS05539	NOT2	46
17753206	NOT2_FAS05539	NOT2	66
17753207	NOT2_FAS05539	NOT2	53
17753208	NOT2_FAS05539	NOT2	59
17753209	NOT2_FAS05539	NOT2	47
17753210	NOT2_FAS05539	NOT2	60
17753211	NOT2_FAS05539	NOT2	62
17753212	NOT2_FAS05539	NOT2	57
17753213	NOT2_FAS05539	NOT2	50
17753214	NOT2_FAS05539	NOT2	71
17753215	NOT2_FAS05539	NOT2	60
17753216	NOT2_FAS05539	NOT2	23
17753217	NOT2_FAS05539	NOT2	51
17753218	NOT2_FAS05539	NOT2	66
17753219	NOT2_FAS05539	NOT2	15
17753220	NOT2_FAS05539	NOT2	46
17753221	NOT2_FAS05539	NOT2	37
17753222	NOT2_FAS05539	NOT2	10
17753223	NOT2_FAS05539	NOT2	43
17753224	NOT2_FAS05539	NOT2	58
17753225	NOT2_FAS05539	NOT2	57
17753226	NOT2_FAS05539	NOT2	74
17753227	NOT2_FAS05539	NOT2	52
17753228	NOT2_FAS05539	NOT2	10
17753229	NOT2_FAS05539	NOT2	57
17753230	NOT2_FAS05539	NOT2	56
17753231	NOT2_FAS05539	NOT2	86
17753232	NOT2_FAS05539	NOT2	79
17753233	NOT2_FAS05539	NOT2	46
17753234	NOT2_FAS05539	NOT2	68
17753235	NOT2_FAS05539	NOT2	61
17753236	NOT2_FAS05539	NOT2	45
17753237	NOT2_FAS05539	NOT2	44
17753238	NOT2_FAS05539	NOT2	57
17753239	NOT2_FAS05539	NOT2	39
17753240	NOT2_FAS05539	NOT2	46
17753241	NOT2_FAS05539	NOT2	51
17753242	NOT2_FAS05539	NOT2	68
17753243	NOT2_FAS05539	NOT2	86
17753244	NOT2_FAS05539	NOT2	172
17753245	NOT2_FAS05539	NOT2	61
17753246	NOT2_FAS05539	NOT2	60
17753247	NOT2_FAS05539	NOT2	12
17753248	NOT2_FAS05539	NOT2	57
17753249	NOT2_FAS05539	NOT2	66
17753250	NOT2_FAS05539	NOT2	68
17753251	NOT2_FAS05539	NOT2	60
17753252	NOT2_FAS05539	NOT2	73
17753253	NOT2_FAS05539	NOT2	76
17753254	NOT2_FAS05539	NOT2	67
17753255	NOT2_FAS05539	NOT2	57
17753256	NOT2_FAS05539	NOT2	62
17753257	NOT2_FAS05539	NOT2	43
17753258	NOT2_FAS05539	NOT2	55
17753259	NOT2_FAS05539	NOT2	54
17753260	NOT2_FAS05539	NOT2	76
17753261	NOT2_FAS05539	NOT2	63
17753262	NOT2_FAS05539	NOT2	66
17753263	NOT2_FAS05539	NOT2	53
17753264	NOT2_FAS05539	NOT2	71
17753265	NOT2_FAS05539	NOT2	58
17753266	NOT2_FAS05539	NOT2	56
17753267	NOT2_FAS05539	NOT2	9
17753268	NOT2_FAS05539	NOT2	11
17753269	NOT2_FAS05539	NOT2	60
17753270	NOT2_FAS05539	NOT2	12
17753271	NOT2_FAS05539	NOT2	47
17753272	NOT2_FAS05539	NOT2	56
17753273	NOT2_FAS05539	NOT2	58
17753274	NOT2_FAS05539	NOT2	53
17753275	NOT2_FAS05539	NOT2	57
17753276	NOT2_FAS05539	NOT2	62
17753277	NOT2_FAS05539	NOT2	63
17753278	NOT2_FAS05539	NOT2	65
17753279	NOT2_FAS05539	NOT2	80
17753280	NOT2_FAS05539	NOT2	9
17753281	NOT2_FAS05539	NOT2	53
17753282	NOT2_FAS05539	NOT2	50
17753283	NOT2_FAS05539	NOT2	52
17753284	NOT2_FAS05539	NOT2	17
17753285	NOT2_FAS05539	NOT2	73
17753286	NOT2_FAS05539	NOT2	73
17753287	NOT2_FAS05539	NOT2	52
17753288	NOT2_FAS05539	NOT2	81
17753289	NOT2_FAS05539	NOT2	49
17753290	NOT2_FAS05539	NOT2	79
17753291	NOT2_FAS05539	NOT2	63
17753292	NOT2_FAS05539	NOT2	55
17753293	NOT2_FAS05539	NOT2	45
17753294	NOT2_FAS05539	NOT2	80
17753295	NOT2_FAS05539	NOT2	65
17753296	NOT2_FAS05539	NOT2	42
17753297	NOT2_FAS05539	NOT2	53
17753298	NOT2_FAS05539	NOT2	45
17753299	NOT2_FAS05539	NOT2	51
17753300	NOT2_FAS05539	NOT2	8
17753301	NOT2_FAS05539	NOT2	61
17753302	NOT2_FAS05539	NOT2	71
17753303	NOT2_FAS05539	NOT2	63
17753304	NOT2_FAS05539	NOT2	61
17753305	NOT2_FAS05539	NOT2	8
17753306	NOT2_FAS05539	NOT2	52
17753307	NOT2_FAS05539	NOT2	22
17753308	NOT2_FAS05539	NOT2	64
17753309	NOT2_FAS05539	NOT2	59
17753310	NOT2_FAS05539	NOT2	11
17753311	NOT2_FAS05539	NOT2	60
17753312	NOT2_FAS05539	NOT2	54
17753313	NOT2_FAS05539	NOT2	60
17753314	NOT2_FAS05539	NOT2	61
17753315	NOT2_FAS05539	NOT2	68
17753316	NOT2_FAS05539	NOT2	49
17753317	NOT2_FAS05539	NOT2	54
17753318	NOT2_FAS05539	NOT2	60
17753319	NOT2_FAS05539	NOT2	61
17753320	NOT2_FAS05539	NOT2	56
17753321	NOT2_FAS05539	NOT2	62
17753322	NOT2_FAS05539	NOT2	68
17753323	NOT2_FAS05539	NOT2	59
17753324	NOT2_FAS05539	NOT2	64
17753325	NOT2_FAS05539	NOT2	64
17753326	NOT2_FAS05539	NOT2	56
17753327	NOT2_FAS05539	NOT2	42
17753328	NOT2_FAS05539	NOT2	55
17753329	NOT2_FAS05539	NOT2	45
17753330	NOT2_FAS05539	NOT2	84
17753331	NOT2_FAS05539	NOT2	76
17753332	NOT2_FAS05539	NOT2	68
17753333	NOT2_FAS05539	NOT2	54
17753334	NOT2_FAS05539	NOT2	57
17753335	NOT2_FAS05539	NOT2	42
17753336	NOT2_FAS05539	NOT2	64
17753337	NOT2_FAS05539	NOT2	46
17753338	NOT2_FAS05539	NOT2	61
17753339	NOT2_FAS05539	NOT2	54
17753340	NOT2_FAS05539	NOT2	56
17753341	NOT2_FAS05539	NOT2	22
17753342	NOT2_FAS05539	NOT2	48
17753343	NOT2_FAS05539	NOT2	69
17753344	NOT2_FAS05539	NOT2	58
17753345	NOT2_FAS05539	NOT2	11
17753346	NOT2_FAS05539	NOT2	60
17753347	NOT2_FAS05539	NOT2	51
17753348	NOT2_FAS05539	NOT2	8
17753349	NOT2_FAS05539	NOT2	47
17753350	NOT2_FAS05539	NOT2	51
17753351	NOT2_FAS05539	NOT2	52
17753352	NOT2_FAS05539	NOT2	58
17753353	NOT2_FAS05539	NOT2	67
17753354	NOT2_FAS05539	NOT2	70
17753355	NOT2_FAS05539	NOT2	52
17753356	NOT2_FAS05539	NOT2	49
17753357	NOT2_FAS05539	NOT2	57
17753358	NOT2_FAS05539	NOT2	70
17753359	NOT2_FAS05539	NOT2	38
17753360	NOT2_FAS05539	NOT2	56
17753361	NOT2_FAS05539	NOT2	57
17753362	NOT2_FAS05539	NOT2	27
17753363	NOT2_FAS05539	NOT2	30
17753364	NOT2_FAS05539	NOT2	76
17753365	NOT2_FAS05539	NOT2	78
17753366	NOT2_FAS05539	NOT2	48
17753367	NOT2_FAS05539	NOT2	58
17753368	NOT2_FAS05539	NOT2	48
17753369	NOT2_FAS05539	NOT2	66
17753370	NOT2_FAS05539	NOT2	63
17753371	NOT2_FAS05539	NOT2	32
17753372	NOT2_FAS05539	NOT2	68
17753373	NOT2_FAS05539	NOT2	73
17753374	NOT2_FAS05539	NOT2	78
17753375	NOT2_FAS05539	NOT2	54
17753376	NOT2_FAS05539	NOT2	58
17753377	NOT2_FAS05539	NOT2	75
17753378	NOT2_FAS05539	NOT2	69
17753379	NOT2_FAS05539	NOT2	49
17753380	NOT2_FAS05539	NOT2	63
17753381	NOT2_FAS05539	NOT2	56
17753382	NOT2_FAS05539	NOT2	44
17753383	NOT2_FAS05539	NOT2	57
17753384	NOT2_FAS05539	NOT2	74
17753385	NOT2_FAS05539	NOT2	46
17753386	NOT2_FAS05539	NOT2	57
17753387	NOT2_FAS05539	NOT2	47
17753388	NOT2_FAS05539	NOT2	52
17753389	NOT2_FAS05539	NOT2	55
17753390	NOT2_FAS05539	NOT2	43
17753391	NOT2_FAS05539	NOT2	59
17753392	NOT2_FAS05539	NOT2	28
17753393	NOT2_FAS05539	NOT2	63
17753394	NOT2_FAS05539	NOT2	57
17753395	NOT2_FAS05539	NOT2	48
17753396	NOT2_FAS05539	NOT2	40
17753397	NOT2_FAS05539	NOT2	55
17753398	NOT2_FAS05539	NOT2	56
17753399	NOT2_FAS05539	NOT2	65
17753400	NOT2_FAS05539	NOT2	87
17753401	NOT2_FAS05539	NOT2	59
17753402	NOT2_FAS05539	NOT2	53
17753403	NOT2_FAS05539	NOT2	39
17753404	NOT2_FAS05539	NOT2	53
17753405	NOT2_FAS05539	NOT2	52
17753406	NOT2_FAS05539	NOT2	66
17753407	NOT2_FAS05539	NOT2	9
17753408	NOT2_FAS05539	NOT2	75
17753409	NOT2_FAS05539	NOT2	57
17753410	NOT2_FAS05539	NOT2	124
17753411	NOT2_FAS05539	NOT2	59
17753412	NOT2_FAS05539	NOT2	53
17753413	NOT2_FAS05539	NOT2	58
17753414	NOT2_FAS05539	NOT2	52
17753415	NOT2_FAS05539	NOT2	66
17753416	NOT2_FAS05539	NOT2	53
17753417	NOT2_FAS05539	NOT2	61
17753418	NOT2_FAS05539	NOT2	76
17753419	NOT2_FAS05539	NOT2	64
17753420	NOT2_FAS05539	NOT2	59
17753421	NOT2_FAS05539	NOT2	64
17753422	NOT2_FAS05539	NOT2	52
17753423	NOT2_FAS05539	NOT2	56
17753424	NOT2_FAS05539	NOT2	57
17753425	NOT2_FAS05539	NOT2	51
17753426	NOT2_FAS05539	NOT2	56
17753427	NOT2_FAS05539	NOT2	52
17753428	NOT2_FAS05539	NOT2	58
17753429	NOT2_FAS05539	NOT2	75
17753430	NOT2_FAS05539	NOT2	57
17753431	NOT2_FAS05539	NOT2	61
17753432	NOT2_FAS05539	NOT2	63
17753433	NOT2_FAS05539	NOT2	54
17753434	NOT2_FAS05539	NOT2	42
17753435	NOT2_FAS05539	NOT2	55
17753436	NOT2_FAS05539	NOT2	51
17753437	NOT2_FAS05539	NOT2	59
17753438	NOT2_FAS05539	NOT2	69
17753439	NOT2_FAS05539	NOT2	45
17753440	NOT2_FAS05539	NOT2	46
17753441	NOT2_FAS05539	NOT2	69
17753442	NOT2_FAS05539	NOT2	66
17753443	NOT2_FAS05539	NOT2	42
17753444	NOT2_FAS05539	NOT2	102
17753445	NOT2_FAS05539	NOT2	71
17753446	NOT2_FAS05539	NOT2	67
17753447	NOT2_FAS05539	NOT2	64
17753448	NOT2_FAS05539	NOT2	77
17753449	NOT2_FAS05539	NOT2	53
17753450	NOT2_FAS05539	NOT2	55
17753451	NOT2_FAS05539	NOT2	71
17753452	NOT2_FAS05539	NOT2	59
17753453	NOT2_FAS05539	NOT2	67
17753454	NOT2_FAS05539	NOT2	52
17753455	NOT2_FAS05539	NOT2	70
17753456	NOT2_FAS05539	NOT2	49
17753457	NOT2_FAS05539	NOT2	61
17753458	NOT2_FAS05539	NOT2	27
17753459	NOT2_FAS05539	NOT2	59
17753460	NOT2_FAS05539	NOT2	68
17753461	NOT2_FAS05539	NOT2	54
17753462	NOT2_FAS05539	NOT2	67
17753463	NOT2_FAS05539	NOT2	8
17753464	NOT2_FAS05539	NOT2	55
17753465	NOT2_FAS05539	NOT2	65
17753466	NOT2_FAS05539	NOT2	68
17753467	NOT2_FAS05539	NOT2	63
17753468	NOT2_FAS05539	NOT2	68
17753469	NOT2_FAS05539	NOT2	46
17753470	NOT2_FAS05539	NOT2	49
17753471	NOT2_FAS05539	NOT2	62
17753472	NOT2_FAS05539	NOT2	61
17753473	NOT2_FAS05539	NOT2	52
17753474	NOT2_FAS05539	NOT2	60
17753475	NOT2_FAS05539	NOT2	63
17753476	NOT2_FAS05539	NOT2	58
17753477	NOT2_FAS05539	NOT2	77
17753478	NOT2_FAS05539	NOT2	64
17753479	NOT2_FAS05539	NOT2	59
17753480	NOT2_FAS05539	NOT2	70
17753481	NOT2_FAS05539	NOT2	68
17753482	NOT2_FAS05539	NOT2	49
17753483	NOT2_FAS05539	NOT2	58
17753484	NOT2_FAS05539	NOT2	9
17753485	NOT2_FAS05539	NOT2	37
17753486	NOT2_FAS05539	NOT2	54
17753487	NOT2_FAS05539	NOT2	61
17753488	NOT2_FAS05539	NOT2	63
17753489	NOT2_FAS05539	NOT2	56
17753490	NOT2_FAS05539	NOT2	75
17753491	NOT2_FAS05539	NOT2	56
17753492	NOT2_FAS05539	NOT2	48
17753493	NOT2_FAS05539	NOT2	41
17753494	NOT2_FAS05539	NOT2	64
17753495	NOT2_FAS05539	NOT2	51
17753496	NOT2_FAS05539	NOT2	44
17753497	NOT2_FAS05539	NOT2	56
17753498	NOT2_FAS05539	NOT2	57
17753499	NOT2_FAS05539	NOT2	62
17753500	NOT2_FAS05539	NOT2	62
17753501	NOT2_FAS05539	NOT2	49
17753502	NOT2_FAS05539	NOT2	55
17753503	NOT2_FAS05539	NOT2	122
17753504	NOT2_FAS05539	NOT2	47
17753505	NOT2_FAS05539	NOT2	55
17753506	NOT2_FAS05539	NOT2	18
17753507	NOT2_FAS05539	NOT2	45
17753508	NOT2_FAS05539	NOT2	7
17753509	NOT2_FAS05539	NOT2	10
17753510	NOT2_FAS05539	NOT2	58
17753511	NOT2_FAS05539	NOT2	96
17753512	NOT2_FAS05539	NOT2	49
17753513	NOT2_FAS05539	NOT2	63
17753514	NOT2_FAS05539	NOT2	73
17753515	NOT2_FAS05539	NOT2	8
17753516	NOT2_FAS05539	NOT2	55
17753517	NOT2_FAS05539	NOT2	59
17753518	NOT2_FAS05539	NOT2	63
17753519	NOT2_FAS05539	NOT2	45
17753520	NOT2_FAS05539	NOT2	41
17753521	NOT2_FAS05539	NOT2	15
17753522	NOT2_FAS05539	NOT2	57
17753523	NOT2_FAS05539	NOT2	7
17753524	NOT2_FAS05539	NOT2	67
17753525	NOT2_FAS05539	NOT2	63
17753526	NOT2_FAS05539	NOT2	58
17753527	NOT2_FAS05539	NOT2	8
17753528	NOT2_FAS05539	NOT2	58
17753529	NOT2_FAS05539	NOT2	45
17753530	NOT2_FAS05539	NOT2	8
17753531	NOT2_FAS05539	NOT2	57
17753532	NOT2_FAS05539	NOT2	66
17753533	NOT2_FAS05539	NOT2	60
17753534	NOT2_FAS05539	NOT2	45
17753535	NOT2_FAS05539	NOT2	56
17753536	NOT2_FAS05539	NOT2	69
17753537	NOT2_FAS05539	NOT2	76
17753538	NOT2_FAS05539	NOT2	9
17753539	NOT2_FAS05539	NOT2	54
17753540	NOT2_FAS05539	NOT2	70
17753541	NOT2_FAS05539	NOT2	54
17753542	NOT2_FAS05539	NOT2	53
17753543	NOT2_FAS05539	NOT2	53
17753544	NOT2_FAS05539	NOT2	58
17753545	NOT2_FAS05539	NOT2	8
17753546	NOT2_FAS05539	NOT2	50
17753547	NOT2_FAS05539	NOT2	61
17753548	NOT2_FAS05539	NOT2	49
17753549	NOT2_FAS05539	NOT2	58
17753550	NOT2_FAS05539	NOT2	57
17753551	NOT2_FAS05539	NOT2	74
17753552	NOT2_FAS05539	NOT2	80
17753553	NOT2_FAS05539	NOT2	50
17753554	NOT2_FAS05539	NOT2	52
17753555	NOT2_FAS05539	NOT2	63
17753556	NOT2_FAS05539	NOT2	53
17753557	NOT2_FAS05539	NOT2	62
17753558	NOT2_FAS05539	NOT2	76
17753559	NOT2_FAS05539	NOT2	65
17753560	NOT2_FAS05539	NOT2	69
17753561	NOT2_FAS05539	NOT2	65
17753562	NOT2_FAS05539	NOT2	75
17753563	NOT2_FAS05539	NOT2	59
17753564	NOT2_FAS05539	NOT2	61
17753565	NOT2_FAS05539	NOT2	24
17753566	NOT2_FAS05539	NOT2	58
17753567	NOT2_FAS05539	NOT2	59
17753568	NOT2_FAS05539	NOT2	9
17753569	NOT2_FAS05539	NOT2	56
17753570	NOT2_FAS05539	NOT2	60
17753571	NOT2_FAS05539	NOT2	68
17753572	NOT2_FAS05539	NOT2	76
17753573	NOT2_FAS05539	NOT2	61
17753574	NOT2_FAS05539	NOT2	10
17753575	NOT2_FAS05539	NOT2	62
17753576	NOT2_FAS05539	NOT2	51
17753577	NOT2_FAS05539	NOT2	65
17753578	NOT2_FAS05539	NOT2	70
17753579	NOT2_FAS05539	NOT2	74
17753580	NOT2_FAS05539	NOT2	71
17753581	NOT2_FAS05539	NOT2	55
17753582	NOT2_FAS05539	NOT2	43
17753583	NOT2_FAS05539	NOT2	62
17753584	NOT2_FAS05539	NOT2	83
17753585	NOT2_FAS05539	NOT2	61
17753586	NOT2_FAS05539	NOT2	15
17753587	NOT2_FAS05539	NOT2	15
17753588	NOT2_FAS05539	NOT2	72
17753589	NOT2_FAS05539	NOT2	58
17753590	NOT2_FAS05539	NOT2	71
17753591	NOT2_FAS05539	NOT2	9
17753592	NOT2_FAS05539	NOT2	11
17753593	NOT2_FAS05539	NOT2	65
17753594	NOT2_FAS05539	NOT2	70
17753595	NOT2_FAS05539	NOT2	52
17753596	NOT2_FAS05539	NOT2	55
17753597	NOT2_FAS05539	NOT2	78
17753598	NOT2_FAS05539	NOT2	46
17753599	NOT2_FAS05539	NOT2	35
17753600	NOT2_FAS05539	NOT2	61
17753601	NOT2_FAS05539	NOT2	71
17753602	NOT2_FAS05539	NOT2	70
17753603	NOT2_FAS05539	NOT2	55
17753604	NOT2_FAS05539	NOT2	69
17753605	NOT2_FAS05539	NOT2	60
17753606	NOT2_FAS05539	NOT2	70
17753607	NOT2_FAS05539	NOT2	10
17753608	NOT2_FAS05539	NOT2	12
17753609	NOT2_FAS05539	NOT2	60
17753610	NOT2_FAS05539	NOT2	48
17753611	NOT2_FAS05539	NOT2	62
17753612	NOT2_FAS05539	NOT2	44
17753613	NOT2_FAS05539	NOT2	52
17753614	NOT2_FAS05539	NOT2	48
17753615	NOT2_FAS05539	NOT2	62
17753616	NOT2_FAS05539	NOT2	60
17753617	NOT2_FAS05539	NOT2	54
17753618	NOT2_FAS05539	NOT2	57
17753619	NOT2_FAS05539	NOT2	61
17753620	NOT2_FAS05539	NOT2	54
17753621	NOT2_FAS05539	NOT2	68
17753622	NOT2_FAS05539	NOT2	56
17753623	NOT2_FAS05539	NOT2	12
17753624	NOT2_FAS05539	NOT2	70
17753625	NOT2_FAS05539	NOT2	29
17753626	NOT2_FAS05539	NOT2	59
17753627	NOT2_FAS05539	NOT2	51
17753628	NOT2_FAS05539	NOT2	51
17753629	NOT2_FAS05539	NOT2	59
17753630	NOT2_FAS05539	NOT2	78
17753631	NOT2_FAS05539	NOT2	15
17753632	NOT2_FAS05539	NOT2	42
17753633	NOT2_FAS05539	NOT2	57
17753634	NOT2_FAS05539	NOT2	65
17753635	NOT2_FAS05539	NOT2	63
17753636	NOT2_FAS05539	NOT2	51
17753637	NOT2_FAS05539	NOT2	87
17753638	NOT2_FAS05539	NOT2	68
17753639	NOT2_FAS05539	NOT2	39
17753640	NOT2_FAS05539	NOT2	11
17753641	NOT2_FAS05539	NOT2	52
17753642	NOT2_FAS05539	NOT2	40
17753643	NOT2_FAS05539	NOT2	53
17753644	NOT2_FAS05539	NOT2	70
17753645	NOT2_FAS05539	NOT2	21
17753646	NOT2_FAS05539	NOT2	41
17753647	NOT2_FAS05539	NOT2	57
17753648	NOT2_FAS05539	NOT2	55
17753649	NOT2_FAS05539	NOT2	49
17753650	NOT2_FAS05539	NOT2	65
17753651	NOT2_FAS05539	NOT2	42
17753652	NOT2_FAS05539	NOT2	65
17753653	NOT2_FAS05539	NOT2	36
17753654	NOT2_FAS05539	NOT2	63
17753655	NOT2_FAS05539	NOT2	64
17753656	NOT2_FAS05539	NOT2	70
17753657	NOT2_FAS05539	NOT2	49
17753658	NOT2_FAS05539	NOT2	53
17753659	NOT2_FAS05539	NOT2	65
17753660	NOT2_FAS05539	NOT2	70
17753661	NOT2_FAS05539	NOT2	62
17753662	NOT2_FAS05539	NOT2	70
17753663	NOT2_FAS05539	NOT2	76
17753664	NOT2_FAS05539	NOT2	56
17753665	NOT2_FAS05539	NOT2	61
17753666	NOT2_FAS05539	NOT2	52
17753667	NOT2_FAS05539	NOT2	7
17753668	NOT2_FAS05539	NOT2	59
17753669	NOT2_FAS05539	NOT2	38
17753670	NOT2_FAS05539	NOT2	52
17753671	NOT2_FAS05539	NOT2	27
17753672	NOT2_FAS05539	NOT2	59
17753673	NOT2_FAS05539	NOT2	53
17753674	NOT2_FAS05539	NOT2	63
17753675	NOT2_FAS05539	NOT2	63
17753676	NOT2_FAS05539	NOT2	60
17753677	NOT2_FAS05539	NOT2	63
17753678	NOT2_FAS05539	NOT2	67
17753679	NOT2_FAS05539	NOT2	9
17753680	NOT2_FAS05539	NOT2	74
17753681	NOT2_FAS05539	NOT2	68
17753682	NOT2_FAS05539	NOT2	50
17753683	NOT2_FAS05539	NOT2	70
17753684	NOT2_FAS05539	NOT2	63
17753685	NOT2_FAS05539	NOT2	14
17753686	NOT2_FAS05539	NOT2	64
17753687	NOT2_FAS05539	NOT2	54
17753688	NOT2_FAS05539	NOT2	62
17753689	NOT2_FAS05539	NOT2	55
17753690	NOT2_FAS05539	NOT2	75
17753691	NOT2_FAS05539	NOT2	19
17753692	NOT2_FAS05539	NOT2	70
17753693	NOT2_FAS05539	NOT2	40
17753694	NOT2_FAS05539	NOT2	67
17753695	NOT2_FAS05539	NOT2	56
17753696	NOT2_FAS05539	NOT2	49
17753697	NOT2_FAS05539	NOT2	69
17753698	NOT2_FAS05539	NOT2	64
17753699	NOT2_FAS05539	NOT2	57
17753700	NOT2_FAS05539	NOT2	55
17753701	NOT2_FAS05539	NOT2	69
17753702	NOT2_FAS05539	NOT2	81
17753703	NOT2_FAS05539	NOT2	9
17753704	NOT2_FAS05539	NOT2	58
17753705	NOT2_FAS05539	NOT2	53
17753706	NOT2_FAS05539	NOT2	53
17753707	NOT2_FAS05539	NOT2	51
17753708	NOT2_FAS05539	NOT2	8
17753709	NOT2_FAS05539	NOT2	78
17753710	NOT2_FAS05539	NOT2	40
17753711	NOT2_FAS05539	NOT2	60
17753712	NOT2_FAS05539	NOT2	74
17753713	NOT2_FAS05539	NOT2	60
17753714	NOT2_FAS05539	NOT2	61
17753715	NOT2_FAS05539	NOT2	60
17753716	NOT2_FAS05539	NOT2	54
17753717	NOT2_FAS05539	NOT2	66
17753718	NOT2_FAS05539	NOT2	90
17753719	NOT2_FAS05539	NOT2	62
17753720	NOT2_FAS05539	NOT2	44
17753721	NOT2_FAS05539	NOT2	43
17753722	NOT2_FAS05539	NOT2	47
17753723	NOT2_FAS05539	NOT2	46
17753724	NOT2_FAS05539	NOT2	38
17753725	NOT2_FAS05539	NOT2	55
17753726	NOT2_FAS05539	NOT2	55
17753727	NOT2_FAS05539	NOT2	64
17753728	NOT2_FAS05539	NOT2	62
17753729	NOT2_FAS05539	NOT2	63
17753730	NOT2_FAS05539	NOT2	55
17753731	NOT2_FAS05539	NOT2	58
17753732	NOT2_FAS05539	NOT2	61
17753733	NOT2_FAS05539	NOT2	8
17753734	NOT2_FAS05539	NOT2	49
17753735	NOT2_FAS05539	NOT2	49
17753736	NOT2_FAS05539	NOT2	59
17753737	NOT2_FAS05539	NOT2	59
17753738	NOT2_FAS05539	NOT2	49
17753739	NOT2_FAS05539	NOT2	50
17753740	NOT2_FAS05539	NOT2	54
17753741	NOT2_FAS05539	NOT2	67
17753742	NOT2_FAS05539	NOT2	64
17753743	NOT2_FAS05539	NOT2	14
17753744	NOT2_FAS05539	NOT2	17
17753745	NOT2_FAS05539	NOT2	64
17753746	NOT2_FAS05539	NOT2	66
17753747	NOT2_FAS05539	NOT2	71
17753748	NOT2_FAS05539	NOT2	66
17753749	NOT2_FAS05539	NOT2	66
17753750	NOT2_FAS05539	NOT2	61
17753751	NOT2_FAS05539	NOT2	6
17753752	NOT2_FAS05539	NOT2	44
17753753	NOT2_FAS05539	NOT2	40
17753754	NOT2_FAS05539	NOT2	66
17753755	NOT2_FAS05539	NOT2	51
17753756	NOT2_FAS05539	NOT2	48
17753757	NOT2_FAS05539	NOT2	37
17753758	NOT2_FAS05539	NOT2	48
17753759	NOT2_FAS05539	NOT2	69
17753760	NOT2_FAS05539	NOT2	65
17753761	NOT2_FAS05539	NOT2	64
17753762	NOT2_FAS05539	NOT2	68
17753763	NOT2_FAS05539	NOT2	62
17753764	NOT2_FAS05539	NOT2	74
17753765	NOT2_FAS05539	NOT2	74
17753766	NOT2_FAS05539	NOT2	9
17753767	NOT2_FAS05539	NOT2	60
17753768	NOT2_FAS05539	NOT2	73
17753769	NOT2_FAS05539	NOT2	77
17753770	NOT2_FAS05539	NOT2	52
17753771	NOT2_FAS05539	NOT2	99
17753772	NOT2_FAS05539	NOT2	40
17753773	NOT2_FAS05539	NOT2	81
17753774	NOT2_FAS05539	NOT2	56
17753775	NOT2_FAS05539	NOT2	33
17753776	NOT2_FAS05539	NOT2	56
17753777	NOT2_FAS05539	NOT2	66
17753778	NOT2_FAS05539	NOT2	84
17753779	NOT2_FAS05539	NOT2	56
17753780	NOT2_FAS05539	NOT2	73
17753781	NOT2_FAS05539	NOT2	7
17753782	NOT2_FAS05539	NOT2	53
17753783	NOT2_FAS05539	NOT2	68
17753784	NOT2_FAS05539	NOT2	51
17753785	NOT2_FAS05539	NOT2	65
17753786	NOT2_FAS05539	NOT2	62
17753787	NOT2_FAS05539	NOT2	38
17753788	NOT2_FAS05539	NOT2	45
17753789	NOT2_FAS05539	NOT2	8
17753790	NOT2_FAS05539	NOT2	88
17753791	NOT2_FAS05539	NOT2	17
17753792	NOT2_FAS05539	NOT2	66
17753793	NOT2_FAS05539	NOT2	39
17753794	NOT2_FAS05539	NOT2	47
17753795	NOT2_FAS05539	NOT2	47
17753796	NOT2_FAS05539	NOT2	62
17753797	NOT2_FAS05539	NOT2	15
17753798	NOT2_FAS05539	NOT2	67
17753799	NOT2_FAS05539	NOT2	63
17753800	NOT2_FAS05539	NOT2	65
17753801	NOT2_FAS05539	NOT2	60
17753802	NOT2_FAS05539	NOT2	61
17753803	NOT2_FAS05539	NOT2	9
17753804	NOT2_FAS05539	NOT2	66
17753805	NOT2_FAS05539	NOT2	7
17753806	NOT2_FAS05539	NOT2	48
17753807	NOT2_FAS05539	NOT2	73
17753808	NOT2_FAS05539	NOT2	19
17753809	NOT2_FAS05539	NOT2	9
17753810	NOT2_FAS05539	NOT2	48
17753811	NOT2_FAS05539	NOT2	49
17753812	NOT2_FAS05539	NOT2	60
17753813	NOT2_FAS05539	NOT2	55
17753814	NOT2_FAS05539	NOT2	51
17753815	NOT2_FAS05539	NOT2	8
17753816	NOT2_FAS05539	NOT2	54
17753817	NOT2_FAS05539	NOT2	56
17753818	NOT2_FAS05539	NOT2	79
17753819	NOT2_FAS05539	NOT2	63
17753820	NOT2_FAS05539	NOT2	113
17753821	NOT2_FAS05539	NOT2	59
17753822	NOT2_FAS05539	NOT2	48
17753823	NOT2_FAS05539	NOT2	60
17753824	NOT2_FAS05539	NOT2	58
17753825	NOT2_FAS05539	NOT2	50
17753826	NOT2_FAS05539	NOT2	29
17753827	NOT2_FAS05539	NOT2	54
17753828	NOT2_FAS05539	NOT2	72
17753829	NOT2_FAS05539	NOT2	44
17753830	NOT2_FAS05539	NOT2	53
17753831	NOT2_FAS05539	NOT2	66
17753832	NOT2_FAS05539	NOT2	53
17753833	NOT2_FAS05539	NOT2	22
17753834	NOT2_FAS05539	NOT2	73
17753835	NOT2_FAS05539	NOT2	8
17753836	NOT2_FAS05539	NOT2	38
17753837	NOT2_FAS05539	NOT2	65
17753838	NOT2_FAS05539	NOT2	257
17753839	NOT2_FAS05539	NOT2	69
17753840	NOT2_FAS05539	NOT2	68
17753841	NOT2_FAS05539	NOT2	58
17753842	NOT2_FAS05539	NOT2	69
17753843	NOT2_FAS05539	NOT2	72
17753844	NOT2_FAS05539	NOT2	61
17753845	NOT2_FAS05539	NOT2	19
17753846	NOT2_FAS05539	NOT2	62
17753847	NOT2_FAS05539	NOT2	132
17753848	NOT2_FAS05539	NOT2	61
17753849	NOT2_FAS05539	NOT2	77
17753850	NOT2_FAS05539	NOT2	55
17753851	NOT2_FAS05539	NOT2	92
17753852	NOT2_FAS05539	NOT2	35
17753853	NOT2_FAS05539	NOT2	47
17753854	NOT2_FAS05539	NOT2	47
17753855	NOT2_FAS05539	NOT2	57
17753856	NOT2_FAS05539	NOT2	57
17753857	NOT2_FAS05539	NOT2	69
17753858	NOT2_FAS05539	NOT2	242
17753859	NOT2_FAS05539	NOT2	69
17753860	NOT2_FAS05539	NOT2	55
17753861	NOT2_FAS05539	NOT2	41
17753862	NOT2_FAS05539	NOT2	62
17753863	NOT2_FAS05539	NOT2	47
17753864	NOT2_FAS05539	NOT2	57
17753865	NOT2_FAS05539	NOT2	13
17753866	NOT2_FAS05539	NOT2	67
17753867	NOT2_FAS05539	NOT2	45
17753868	NOT2_FAS05539	NOT2	72
17753869	NOT2_FAS05539	NOT2	32
17753870	NOT2_FAS05539	NOT2	34
17753871	NOT2_FAS05539	NOT2	81
17753872	NOT2_FAS05539	NOT2	87
17753873	NOT2_FAS05539	NOT2	12
17753874	NOT2_FAS05539	NOT2	75
17753875	NOT2_FAS05539	NOT2	57
17753876	NOT2_FAS05539	NOT2	65
17753877	NOT2_FAS05539	NOT2	124
17753878	NOT2_FAS05539	NOT2	71
17753879	NOT2_FAS05539	NOT2	63
17753880	NOT2_FAS05539	NOT2	80
17753881	NOT2_FAS05539	NOT2	53
17753882	NOT2_FAS05539	NOT2	44
17753883	NOT2_FAS05539	NOT2	69
17753884	NOT2_FAS05539	NOT2	82
17753885	NOT2_FAS05539	NOT2	57
17753886	NOT2_FAS05539	NOT2	44
17753887	NOT2_FAS05539	NOT2	51
17753888	NOT2_FAS05539	NOT2	73
17753889	NOT2_FAS05539	NOT2	71
17753890	NOT2_FAS05539	NOT2	62
17753891	NOT2_FAS05539	NOT2	57
17753892	NOT2_FAS05539	NOT2	58
17753893	NOT2_FAS05539	NOT2	70
17753894	NOT2_FAS05539	NOT2	53
17753895	NOT2_FAS05539	NOT2	58
17753896	NOT2_FAS05539	NOT2	52
17753897	NOT2_FAS05539	NOT2	52
17753898	NOT2_FAS05539	NOT2	70
17753899	NOT2_FAS05539	NOT2	60
17753900	NOT2_FAS05539	NOT2	45
17753901	NOT2_FAS05539	NOT2	50
17753902	NOT2_FAS05539	NOT2	10
17753903	NOT2_FAS05539	NOT2	68
17753904	NOT2_FAS05539	NOT2	51
17753905	NOT2_FAS05539	NOT2	10
17753906	NOT2_FAS05539	NOT2	95
17753907	NOT2_FAS05539	NOT2	10
17753908	NOT2_FAS05539	NOT2	54
17753909	NOT2_FAS05539	NOT2	39
17753910	NOT2_FAS05539	NOT2	59
17753911	NOT2_FAS05539	NOT2	62
17753912	NOT2_FAS05539	NOT2	67
17753913	NOT2_FAS05539	NOT2	50
17753914	NOT2_FAS05539	NOT2	60
17753915	NOT2_FAS05539	NOT2	58
17753916	NOT2_FAS05539	NOT2	60
17753917	NOT2_FAS05539	NOT2	58
17753918	NOT2_FAS05539	NOT2	9
17753919	NOT2_FAS05539	NOT2	53
17753920	NOT2_FAS05539	NOT2	55
17753921	NOT2_FAS05539	NOT2	64
17753922	NOT2_FAS05539	NOT2	61
17753923	NOT2_FAS05539	NOT2	26
17753924	NOT2_FAS05539	NOT2	57
17753925	NOT2_FAS05539	NOT2	78
17753926	NOT2_FAS05539	NOT2	64
17753927	NOT2_FAS05539	NOT2	46
17753928	NOT2_FAS05539	NOT2	54
17753929	NOT2_FAS05539	NOT2	61
17753930	NOT2_FAS05539	NOT2	60
17753931	NOT2_FAS05539	NOT2	43
17753932	NOT2_FAS05539	NOT2	51
17753933	NOT2_FAS05539	NOT2	63
17753934	NOT2_FAS05539	NOT2	8
17753935	NOT2_FAS05539	NOT2	17
17753936	NOT2_FAS05539	NOT2	52
17753937	NOT2_FAS05539	NOT2	64
17753938	NOT2_FAS05539	NOT2	75
17753939	NOT2_FAS05539	NOT2	41
17753940	NOT2_FAS05539	NOT2	59
17753941	NOT2_FAS05539	NOT2	52
17753942	NOT2_FAS05539	NOT2	42
17753943	NOT2_FAS05539	NOT2	46
17753944	NOT2_FAS05539	NOT2	66
17753945	NOT2_FAS05539	NOT2	60
17753946	NOT2_FAS05539	NOT2	75
17753947	NOT2_FAS05539	NOT2	64
17753948	NOT2_FAS05539	NOT2	68
17753949	NOT2_FAS05539	NOT2	70
17753950	NOT2_FAS05539	NOT2	76
17753951	NOT2_FAS05539	NOT2	16
17753952	NOT2_FAS05539	NOT2	67
17753953	NOT2_FAS05539	NOT2	54
17753954	NOT2_FAS05539	NOT2	49
17753955	NOT2_FAS05539	NOT2	34
17753956	NOT2_FAS05539	NOT2	62
17753957	NOT2_FAS05539	NOT2	33
17753958	NOT2_FAS05539	NOT2	55
17753959	NOT2_FAS05539	NOT2	60
17753960	NOT2_FAS05539	NOT2	69
17753961	NOT2_FAS05539	NOT2	54
17753962	NOT2_FAS05539	NOT2	21
17753963	NOT2_FAS05539	NOT2	47
17753964	NOT2_FAS05539	NOT2	68
17753965	NOT2_FAS05539	NOT2	158
17753966	NOT2_FAS05539	NOT2	60
17753967	NOT2_FAS05539	NOT2	62
17753968	NOT2_FAS05539	NOT2	74
17753969	NOT2_FAS05539	NOT2	54
17753970	NOT2_FAS05539	NOT2	68
17753971	NOT2_FAS05539	NOT2	55
17753972	NOT2_FAS05539	NOT2	61
17753973	NOT2_FAS05539	NOT2	66
17753974	NOT2_FAS05539	NOT2	56
17753975	NOT2_FAS05539	NOT2	47
17753976	NOT2_FAS05539	NOT2	10
17753977	NOT2_FAS05539	NOT2	61
17753978	NOT2_FAS05539	NOT2	63
17753979	NOT2_FAS05539	NOT2	67
17753980	NOT2_FAS05539	NOT2	50
17753981	NOT2_FAS05539	NOT2	39
17753982	NOT2_FAS05539	NOT2	53
17753983	NOT2_FAS05539	NOT2	44
17753984	NOT2_FAS05539	NOT2	52
17753985	NOT2_FAS05539	NOT2	84
17753986	NOT2_FAS05539	NOT2	59
17753987	NOT2_FAS05539	NOT2	57
17753988	NOT2_FAS05539	NOT2	63
17753989	NOT2_FAS05539	NOT2	49
17753990	NOT2_FAS05539	NOT2	40
17753991	NOT2_FAS05539	NOT2	9
17753992	NOT2_FAS05539	NOT2	69
17753993	NOT2_FAS05539	NOT2	40
17753994	NOT2_FAS05539	NOT2	60
17753995	NOT2_FAS05539	NOT2	60
17753996	NOT2_FAS05539	NOT2	49
17753997	NOT2_FAS05539	NOT2	29
17753998	NOT2_FAS05539	NOT2	42
17753999	NOT2_FAS05539	NOT2	52
17754000	NOT2_FAS05539	NOT2	67
17754001	NOT2_FAS05539	NOT2	85
17754002	NOT2_FAS05539	NOT2	62
17754003	NOT2_FAS05539	NOT2	14
17754004	NOT2_FAS05539	NOT2	53
17754005	NOT2_FAS05539	NOT2	7
17754006	NOT2_FAS05539	NOT2	46
17754007	NOT2_FAS05539	NOT2	60
17754008	NOT2_FAS05539	NOT2	67
17754009	NOT2_FAS05539	NOT2	41
17754010	NOT2_FAS05539	NOT2	80
17754011	NOT2_FAS05539	NOT2	69
17754012	NOT2_FAS05539	NOT2	56
17754013	NOT2_FAS05539	NOT2	70
17754014	NOT2_FAS05539	NOT2	60
17754015	NOT2_FAS05539	NOT2	39
17754016	NOT2_FAS05539	NOT2	66
17754017	NOT2_FAS05539	NOT2	68
17754018	NOT2_FAS05539	NOT2	69
17754019	NOT2_FAS05539	NOT2	72
17754020	NOT2_FAS05539	NOT2	57
17754021	NOT2_FAS05539	NOT2	73
17754022	NOT2_FAS05539	NOT2	59
17754023	NOT2_FAS05539	NOT2	57
17754024	NOT2_FAS05539	NOT2	83
17754025	NOT2_FAS05539	NOT2	73
17754026	NOT2_FAS05539	NOT2	30
17754027	NOT2_FAS05539	NOT2	67
17754028	NOT2_FAS05539	NOT2	51
17754029	NOT2_FAS05539	NOT2	69
17754030	NOT2_FAS05539	NOT2	63
17754031	NOT2_FAS05539	NOT2	77
17754032	NOT2_FAS05539	NOT2	60
17754033	NOT2_FAS05539	NOT2	73
17754034	NOT2_FAS05539	NOT2	71
17754035	NOT2_FAS05539	NOT2	67
17754036	NOT2_FAS05539	NOT2	60
17754037	NOT2_FAS05539	NOT2	66
17754038	NOT2_FAS05539	NOT2	57
17754039	NOT2_FAS05539	NOT2	53
17754040	NOT2_FAS05539	NOT2	62
17754041	NOT2_FAS05539	NOT2	26
17754042	NOT2_FAS05539	NOT2	71
17754043	NOT2_FAS05539	NOT2	49
17754044	NOT2_FAS05539	NOT2	56
17754045	NOT2_FAS05539	NOT2	72
17754046	NOT2_FAS05539	NOT2	53
17754047	NOT2_FAS05539	NOT2	56
17754048	NOT2_FAS05539	NOT2	70
17754049	NOT2_FAS05539	NOT2	69
17754050	NOT2_FAS05539	NOT2	51
17754051	NOT2_FAS05539	NOT2	56
17754052	NOT2_FAS05539	NOT2	44
17754053	NOT2_FAS05539	NOT2	65
17754054	NOT2_FAS05539	NOT2	63
17754055	NOT2_FAS05539	NOT2	87
17754056	NOT2_FAS05539	NOT2	70
17754057	NOT2_FAS05539	NOT2	55
17754058	NOT2_FAS05539	NOT2	49
17754059	NOT2_FAS05539	NOT2	99
17754060	NOT2_FAS05539	NOT2	58
17754061	NOT2_FAS05539	NOT2	69
17754062	NOT2_FAS05539	NOT2	60
17754063	NOT2_FAS05539	NOT2	50
17754064	NOT2_FAS05539	NOT2	55
17754065	NOT2_FAS05539	NOT2	62
17754066	NOT2_FAS05539	NOT2	10
17754067	NOT2_FAS05539	NOT2	56
17754068	NOT2_FAS05539	NOT2	56
17754069	NOT2_FAS05539	NOT2	72
17754070	NOT2_FAS05539	NOT2	73
17754071	NOT2_FAS05539	NOT2	62
17754072	NOT2_FAS05539	NOT2	64
17754073	NOT2_FAS05539	NOT2	57
17754074	NOT2_FAS05539	NOT2	30
17754075	NOT2_FAS05539	NOT2	63
17754076	NOT2_FAS05539	NOT2	62
17754077	NOT2_FAS05539	NOT2	50
17754078	NOT2_FAS05539	NOT2	73
17754079	NOT2_FAS05539	NOT2	35
17754080	NOT2_FAS05539	NOT2	38
17754081	NOT2_FAS05539	NOT2	77
17754082	NOT2_FAS05539	NOT2	55
17754083	NOT2_FAS05539	NOT2	35
17754084	NOT2_FAS05539	NOT2	50
17754085	NOT2_FAS05539	NOT2	61
17754086	NOT2_FAS05539	NOT2	62
17754087	NOT2_FAS05539	NOT2	46
17754088	NOT2_FAS05539	NOT2	63
17754089	NOT2_FAS05539	NOT2	13
17754090	NOT2_FAS05539	NOT2	69
17754091	NOT2_FAS05539	NOT2	22
17754092	NOT2_FAS05539	NOT2	22
17754093	NOT2_FAS05539	NOT2	62
17754094	NOT2_FAS05539	NOT2	22
17754095	NOT2_FAS05539	NOT2	55
17754096	NOT2_FAS05539	NOT2	59
17754097	NOT2_FAS05539	NOT2	48
17754098	NOT2_FAS05539	NOT2	71
17754099	NOT2_FAS05539	NOT2	62
17754100	NOT2_FAS05539	NOT2	68
17754101	NOT2_FAS05539	NOT2	177
17754102	NOT2_FAS05539	NOT2	56
17754103	NOT2_FAS05539	NOT2	74
17754104	NOT2_FAS05539	NOT2	15
17754105	NOT2_FAS05539	NOT2	67
17754106	NOT2_FAS05539	NOT2	58
17754107	NOT2_FAS05539	NOT2	50
17754108	NOT2_FAS05539	NOT2	48
17754109	NOT2_FAS05539	NOT2	48
17754110	NOT2_FAS05539	NOT2	52
17754111	NOT2_FAS05539	NOT2	63
17754112	NOT2_FAS05539	NOT2	55
17754113	NOT2_FAS05539	NOT2	65
17754114	NOT2_FAS05539	NOT2	69
17754115	NOT2_FAS05539	NOT2	68
17754116	NOT2_FAS05539	NOT2	46
17754117	NOT2_FAS05539	NOT2	55
17754118	NOT2_FAS05539	NOT2	51
17754119	NOT2_FAS05539	NOT2	8
17754120	NOT2_FAS05539	NOT2	65
17754121	NOT2_FAS05539	NOT2	66
17754122	NOT2_FAS05539	NOT2	60
17754123	NOT2_FAS05539	NOT2	68
17754124	NOT2_FAS05539	NOT2	48
17754125	NOT2_FAS05539	NOT2	41
17754126	NOT2_FAS05539	NOT2	61
17754127	NOT2_FAS05539	NOT2	60
17754128	NOT2_FAS05539	NOT2	58
17754129	NOT2_FAS05539	NOT2	52
17754130	NOT2_FAS05539	NOT2	56
17754131	NOT2_FAS05539	NOT2	34
17754132	NOT2_FAS05539	NOT2	51
17754133	NOT2_FAS05539	NOT2	73
17754134	NOT2_FAS05539	NOT2	57
17754135	NOT2_FAS05539	NOT2	63
17754136	NOT2_FAS05539	NOT2	114
17754137	NOT2_FAS05539	NOT2	54
17754138	NOT2_FAS05539	NOT2	61
17754139	NOT2_FAS05539	NOT2	53
17754140	NOT2_FAS05539	NOT2	70
17754141	NOT2_FAS05539	NOT2	68
17754142	NOT2_FAS05539	NOT2	52
17754143	NOT2_FAS05539	NOT2	128
17754144	NOT2_FAS05539	NOT2	40
17754145	NOT2_FAS05539	NOT2	50
17754146	NOT2_FAS05539	NOT2	56
17754147	NOT2_FAS05539	NOT2	50
17754148	NOT2_FAS05539	NOT2	39
17754149	NOT2_FAS05539	NOT2	55
17754150	NOT2_FAS05539	NOT2	62
17754151	NOT2_FAS05539	NOT2	125
17754152	NOT2_FAS05539	NOT2	16
17754153	NOT2_FAS05539	NOT2	87
17754154	NOT2_FAS05539	NOT2	51
17754155	NOT2_FAS05539	NOT2	65
17754156	NOT2_FAS05539	NOT2	62
17754157	NOT2_FAS05539	NOT2	48
17754158	NOT2_FAS05539	NOT2	11
17754159	NOT2_FAS05539	NOT2	35
17754160	NOT2_FAS05539	NOT2	11
17754161	NOT2_FAS05539	NOT2	10
17754162	NOT2_FAS05539	NOT2	57
17754163	NOT2_FAS05539	NOT2	63
17754164	NOT2_FAS05539	NOT2	62
17754165	NOT2_FAS05539	NOT2	62
17754166	NOT2_FAS05539	NOT2	59
17754167	NOT2_FAS05539	NOT2	53
17754168	NOT2_FAS05539	NOT2	35
17754169	NOT2_FAS05539	NOT2	58
17754170	NOT2_FAS05539	NOT2	77
17754171	NOT2_FAS05539	NOT2	76
17754172	NOT2_FAS05539	NOT2	51
17754173	NOT2_FAS05539	NOT2	78
17754174	NOT2_FAS05539	NOT2	95
17754175	NOT2_FAS05539	NOT2	53
17754176	NOT2_FAS05539	NOT2	54
17754177	NOT2_FAS05539	NOT2	61
17754178	NOT2_FAS05539	NOT2	81
17754179	NOT2_FAS05539	NOT2	76
17754180	NOT2_FAS05539	NOT2	9
17754181	NOT2_FAS05539	NOT2	18
17754182	NOT2_FAS05539	NOT2	66
17754183	NOT2_FAS05539	NOT2	51
17754184	NOT2_FAS05539	NOT2	45
17754185	NOT2_FAS05539	NOT2	50
17754186	NOT2_FAS05539	NOT2	71
17754187	NOT2_FAS05539	NOT2	52
17754188	NOT2_FAS05539	NOT2	44
17754189	NOT2_FAS05539	NOT2	57
17754190	NOT2_FAS05539	NOT2	55
17754191	NOT2_FAS05539	NOT2	61
17754192	NOT2_FAS05539	NOT2	70
17754193	NOT2_FAS05539	NOT2	64
17754194	NOT2_FAS05539	NOT2	59
17754195	NOT2_FAS05539	NOT2	71
17754196	NOT2_FAS05539	NOT2	19
17754197	NOT2_FAS05539	NOT2	50
17754198	NOT2_FAS05539	NOT2	49
17754199	NOT2_FAS05539	NOT2	51
17754200	NOT2_FAS05539	NOT2	56
17754201	NOT2_FAS05539	NOT2	71
17754202	NOT2_FAS05539	NOT2	64
17754203	NOT2_FAS05539	NOT2	32
17754204	NOT2_FAS05539	NOT2	72
17754205	NOT2_FAS05539	NOT2	60
17754206	NOT2_FAS05539	NOT2	55
17754207	NOT2_FAS05539	NOT2	15
17754208	NOT2_FAS05539	NOT2	53
17754209	NOT2_FAS05539	NOT2	62
17754210	NOT2_FAS05539	NOT2	49
17754211	NOT2_FAS05539	NOT2	55
17754212	NOT2_FAS05539	NOT2	58
17754213	NOT2_FAS05539	NOT2	50
17754214	NOT2_FAS05539	NOT2	10
17754215	NOT2_FAS05539	NOT2	63
17754216	NOT2_FAS05539	NOT2	205
17754217	NOT2_FAS05539	NOT2	81
17754218	NOT2_FAS05539	NOT2	44
17754219	NOT2_FAS05539	NOT2	61
17754220	NOT2_FAS05539	NOT2	49
17754221	NOT2_FAS05539	NOT2	57
17754222	NOT2_FAS05539	NOT2	58
17754223	NOT2_FAS05539	NOT2	38
17754224	NOT2_FAS05539	NOT2	13
17754225	NOT2_FAS05539	NOT2	61
17754226	NOT2_FAS05539	NOT2	56
17754227	NOT2_FAS05539	NOT2	15
17754228	NOT2_FAS05539	NOT2	65
17754229	NOT2_FAS05539	NOT2	63
17754230	NOT2_FAS05539	NOT2	70
17754231	NOT2_FAS05539	NOT2	51
17754232	NOT2_FAS05539	NOT2	66
17754233	NOT2_FAS05539	NOT2	8
17754234	NOT2_FAS05539	NOT2	48
17754235	NOT2_FAS05539	NOT2	50
17754236	NOT2_FAS05539	NOT2	9
17754237	NOT2_FAS05539	NOT2	59
17754238	NOT2_FAS05539	NOT2	56
17754239	NOT2_FAS05539	NOT2	60
17754240	NOT2_FAS05539	NOT2	60
17754241	NOT2_FAS05539	NOT2	49
17754242	NOT2_FAS05539	NOT2	64
17754243	NOT2_FAS05539	NOT2	8
17754244	NOT2_FAS05539	NOT2	57
17754245	NOT2_FAS05539	NOT2	56
17754246	NOT2_FAS05539	NOT2	61
17754247	NOT2_FAS05539	NOT2	55
17754248	NOT2_FAS05539	NOT2	55
17754249	NOT2_FAS05539	NOT2	42
17754250	NOT2_FAS05539	NOT2	54
17754251	NOT2_FAS05539	NOT2	46
17754252	NOT2_FAS05539	NOT2	63
17754253	NOT2_FAS05539	NOT2	64
17754254	NOT2_FAS05539	NOT2	59
17754255	NOT2_FAS05539	NOT2	39
17754256	NOT2_FAS05539	NOT2	54
17754257	NOT2_FAS05539	NOT2	59
17754258	NOT2_FAS05539	NOT2	11
17754259	NOT2_FAS05539	NOT2	66
17754260	NOT2_FAS05539	NOT2	69
17754261	NOT2_FAS05539	NOT2	68
17754262	NOT2_FAS05539	NOT2	53
17754263	NOT2_FAS05539	NOT2	44
17754264	NOT2_FAS05539	NOT2	60
17754265	NOT2_FAS05539	NOT2	13
17754266	NOT2_FAS05539	NOT2	71
17754267	NOT2_FAS05539	NOT2	43
17754268	NOT2_FAS05539	NOT2	59
17754269	NOT2_FAS05539	NOT2	48
17754270	NOT2_FAS05539	NOT2	57
17754271	NOT2_FAS05539	NOT2	40
17754272	NOT2_FAS05539	NOT2	56
17754273	NOT2_FAS05539	NOT2	62
17754274	NOT2_FAS05539	NOT2	51
17754275	NOT2_FAS05539	NOT2	75
17754276	NOT2_FAS05539	NOT2	53
17754277	NOT2_FAS05539	NOT2	16
17754278	NOT2_FAS05539	NOT2	7
17754279	NOT2_FAS05539	NOT2	69
17754280	NOT2_FAS05539	NOT2	57
17754281	NOT2_FAS05539	NOT2	67
17754282	NOT2_FAS05539	NOT2	51
17754283	NOT2_FAS05539	NOT2	78
17754284	NOT2_FAS05539	NOT2	44
17754285	NOT2_FAS05539	NOT2	47
17754286	NOT2_FAS05539	NOT2	51
17754287	NOT2_FAS05539	NOT2	78
17754288	NOT2_FAS05539	NOT2	13
17754289	NOT2_FAS05539	NOT2	54
17754290	NOT2_FAS05539	NOT2	60
17754291	NOT2_FAS05539	NOT2	56
17754292	NOT2_FAS05539	NOT2	78
17754293	NOT2_FAS05539	NOT2	57
17754294	NOT2_FAS05539	NOT2	68
17754295	NOT2_FAS05539	NOT2	57
17754296	NOT2_FAS05539	NOT2	80
17754297	NOT2_FAS05539	NOT2	70
17754298	NOT2_FAS05539	NOT2	70
17754299	NOT2_FAS05539	NOT2	53
17754300	NOT2_FAS05539	NOT2	60
17754301	NOT2_FAS05539	NOT2	55
17754302	NOT2_FAS05539	NOT2	48
17754303	NOT2_FAS05539	NOT2	81
17754304	NOT2_FAS05539	NOT2	50
17754305	NOT2_FAS05539	NOT2	74
17754306	NOT2_FAS05539	NOT2	23
17754307	NOT2_FAS05539	NOT2	60
17754308	NOT2_FAS05539	NOT2	52
17754309	NOT2_FAS05539	NOT2	49
17754310	NOT2_FAS05539	NOT2	27
17754311	NOT2_FAS05539	NOT2	24
17754312	NOT2_FAS05539	NOT2	70
17754313	NOT2_FAS05539	NOT2	14
17754314	NOT2_FAS05539	NOT2	59
17754315	NOT2_FAS05539	NOT2	70
17754316	NOT2_FAS05539	NOT2	62
17754317	NOT2_FAS05539	NOT2	51
17754318	NOT2_FAS05539	NOT2	58
17754319	NOT2_FAS05539	NOT2	61
17754320	NOT2_FAS05539	NOT2	56
17754321	NOT2_FAS05539	NOT2	65
17754322	NOT2_FAS05539	NOT2	58
17754323	NOT2_FAS05539	NOT2	61
17754324	NOT2_FAS05539	NOT2	75
17754325	NOT2_FAS05539	NOT2	51
17754326	NOT2_FAS05539	NOT2	58
17754327	NOT2_FAS05539	NOT2	52
17754328	NOT2_FAS05539	NOT2	54
17754329	NOT2_FAS05539	NOT2	55
17754330	NOT2_FAS05539	NOT2	64
17754331	NOT2_FAS05539	NOT2	58
17754332	NOT2_FAS05539	NOT2	69
17754333	NOT2_FAS05539	NOT2	57
17754334	NOT2_FAS05539	NOT2	48
17754335	NOT2_FAS05539	NOT2	52
17754336	NOT2_FAS05539	NOT2	45
17754337	NOT2_FAS05539	NOT2	52
17754338	NOT2_FAS05539	NOT2	87
17754339	NOT2_FAS05539	NOT2	68
17754340	NOT2_FAS05539	NOT2	87
17754341	NOT2_FAS05539	NOT2	57
17754342	NOT2_FAS05539	NOT2	65
17754343	NOT2_FAS05539	NOT2	66
17754344	NOT2_FAS05539	NOT2	65
17754345	NOT2_FAS05539	NOT2	58
17754346	NOT2_FAS05539	NOT2	112
17754347	NOT2_FAS05539	NOT2	54
17754348	NOT2_FAS05539	NOT2	41
17754349	NOT2_FAS05539	NOT2	52
17754350	NOT2_FAS05539	NOT2	56
17754351	NOT2_FAS05539	NOT2	61
17754352	NOT2_FAS05539	NOT2	47
17754353	NOT2_FAS05539	NOT2	62
17754354	NOT2_FAS05539	NOT2	50
17754355	NOT2_FAS05539	NOT2	54
17754356	NOT2_FAS05539	NOT2	71
17754357	NOT2_FAS05539	NOT2	65
17754358	NOT2_FAS05539	NOT2	114
17754359	NOT2_FAS05539	NOT2	49
17754360	NOT2_FAS05539	NOT2	63
17754361	NOT2_FAS05539	NOT2	65
17754362	NOT2_FAS05539	NOT2	50
17754363	NOT2_FAS05539	NOT2	61
17754364	NOT2_FAS05539	NOT2	52
17754365	NOT2_FAS05539	NOT2	61
17754366	NOT2_FAS05539	NOT2	25
17754367	NOT2_FAS05539	NOT2	54
17754368	NOT2_FAS05539	NOT2	56
17754369	NOT2_FAS05539	NOT2	76
17754370	NOT2_FAS05539	NOT2	47
17754371	NOT2_FAS05539	NOT2	61
17754372	NOT2_FAS05539	NOT2	64
17754373	NOT2_FAS05539	NOT2	68
17754374	NOT2_FAS05539	NOT2	79
17754375	NOT2_FAS05539	NOT2	62
17754376	NOT2_FAS05539	NOT2	75
17754377	NOT2_FAS05539	NOT2	55
17754378	NOT2_FAS05539	NOT2	72
17754379	NOT2_FAS05539	NOT2	79
17754380	NOT2_FAS05539	NOT2	55
17754381	NOT2_FAS05539	NOT2	82
17754382	NOT2_FAS05539	NOT2	59
17754383	NOT2_FAS05539	NOT2	57
17754384	NOT2_FAS05539	NOT2	49
17754385	NOT2_FAS05539	NOT2	16
17754386	NOT2_FAS05539	NOT2	67
17754387	NOT2_FAS05539	NOT2	121
17754388	NOT2_FAS05539	NOT2	58
17754389	NOT2_FAS05539	NOT2	71
17754390	NOT2_FAS05539	NOT2	53
17754391	NOT2_FAS05539	NOT2	54
17754392	NOT2_FAS05539	NOT2	13
17754393	NOT2_FAS05539	NOT2	60
17754394	NOT2_FAS05539	NOT2	75
17754395	NOT2_FAS05539	NOT2	12
17754396	NOT2_FAS05539	NOT2	63
17754397	NOT2_FAS05539	NOT2	34
17754398	NOT2_FAS05539	NOT2	64
17754399	NOT2_FAS05539	NOT2	63
17754400	NOT2_FAS05539	NOT2	54
17754401	NOT2_FAS05539	NOT2	52
17754402	NOT2_FAS05539	NOT2	53
17754403	NOT2_FAS05539	NOT2	65
17754404	NOT2_FAS05539	NOT2	156
17754405	NOT2_FAS05539	NOT2	71
17754406	NOT2_FAS05539	NOT2	16
17754407	NOT2_FAS05539	NOT2	56
17754408	NOT2_FAS05539	NOT2	26
17754409	NOT2_FAS05539	NOT2	20
17754410	NOT2_FAS05539	NOT2	73
17754411	NOT2_FAS05539	NOT2	45
17754412	NOT2_FAS05539	NOT2	23
17754413	NOT2_FAS05539	NOT2	40
17754414	NOT2_FAS05539	NOT2	65
17754415	NOT2_FAS05539	NOT2	61
17754416	NOT2_FAS05539	NOT2	56
17754417	NOT2_FAS05539	NOT2	59
17754418	NOT2_FAS05539	NOT2	64
17754419	NOT2_FAS05539	NOT2	63
17754420	NOT2_FAS05539	NOT2	55
17754421	NOT2_FAS05539	NOT2	76
17754422	NOT2_FAS05539	NOT2	61
17754423	NOT2_FAS05539	NOT2	67
17754424	NOT2_FAS05539	NOT2	54
17754425	NOT2_FAS05539	NOT2	67
17754426	NOT2_FAS05539	NOT2	58
17754427	NOT2_FAS05539	NOT2	20
17754428	NOT2_FAS05539	NOT2	68
17754429	NOT2_FAS05539	NOT2	17
17754430	NOT2_FAS05539	NOT2	53
17754431	NOT2_FAS05539	NOT2	57
17754432	NOT2_FAS05539	NOT2	8
17754433	NOT2_FAS05539	NOT2	55
17754434	NOT2_FAS05539	NOT2	10
17754435	NOT2_FAS05539	NOT2	75
17754436	NOT2_FAS05539	NOT2	55
17754437	NOT2_FAS05539	NOT2	64
17754438	NOT2_FAS05539	NOT2	57
17754439	NOT2_FAS05539	NOT2	62
17754440	NOT2_FAS05539	NOT2	26
17754441	NOT2_FAS05539	NOT2	59
17754442	NOT2_FAS05539	NOT2	38
17754443	NOT2_FAS05539	NOT2	64
17754444	NOT2_FAS05539	NOT2	68
17754445	NOT2_FAS05539	NOT2	75
17754446	NOT2_FAS05539	NOT2	49
17754447	NOT2_FAS05539	NOT2	52
17754448	NOT2_FAS05539	NOT2	17
17754449	NOT2_FAS05539	NOT2	60
17754450	NOT2_FAS05539	NOT2	54
17754451	NOT2_FAS05539	NOT2	74
17754452	NOT2_FAS05539	NOT2	48
17754453	NOT2_FAS05539	NOT2	30
17754454	NOT2_FAS05539	NOT2	80
17754455	NOT2_FAS05539	NOT2	54
17754456	NOT2_FAS05539	NOT2	64
17754457	NOT2_FAS05539	NOT2	7
17754458	NOT2_FAS05539	NOT2	61
17754459	NOT2_FAS05539	NOT2	41
17754460	NOT2_FAS05539	NOT2	71
17754461	NOT2_FAS05539	NOT2	51
17754462	NOT2_FAS05539	NOT2	54
17754463	NOT2_FAS05539	NOT2	72
17754464	NOT2_FAS05539	NOT2	53
17754465	NOT2_FAS05539	NOT2	50
17754466	NOT2_FAS05539	NOT2	57
17754467	NOT2_FAS05539	NOT2	62
17754468	NOT2_FAS05539	NOT2	56
17754469	NOT2_FAS05539	NOT2	52
17754470	NOT2_FAS05539	NOT2	57
17754471	NOT2_FAS05539	NOT2	57
17754472	NOT2_FAS05539	NOT2	50
17754473	NOT2_FAS05539	NOT2	81
17754474	NOT2_FAS05539	NOT2	72
17754475	NOT2_FAS05539	NOT2	59
17754476	NOT2_FAS05539	NOT2	34
17754477	NOT2_FAS05539	NOT2	65
17754478	NOT2_FAS05539	NOT2	88
17754479	NOT2_FAS05539	NOT2	8
17754480	NOT2_FAS05539	NOT2	161
17754481	NOT2_FAS05539	NOT2	57
17754482	NOT2_FAS05539	NOT2	61
17754483	NOT2_FAS05539	NOT2	56
17754484	NOT2_FAS05539	NOT2	24
17754485	NOT2_FAS05539	NOT2	60
17754486	NOT2_FAS05539	NOT2	106
17754487	NOT2_FAS05539	NOT2	7
17754488	NOT2_FAS05539	NOT2	56
17754489	NOT2_FAS05539	NOT2	58
17754490	NOT2_FAS05539	NOT2	61
17754491	NOT2_FAS05539	NOT2	74
17754492	NOT2_FAS05539	NOT2	8
17754493	NOT2_FAS05539	NOT2	49
17754494	NOT2_FAS05539	NOT2	47
17754495	NOT2_FAS05539	NOT2	64
17754496	NOT2_FAS05539	NOT2	62
17754497	NOT2_FAS05539	NOT2	62
17754498	NOT2_FAS05539	NOT2	74
17754499	NOT2_FAS05539	NOT2	56
17754500	NOT2_FAS05539	NOT2	57
17754501	NOT2_FAS05539	NOT2	9
17754502	NOT2_FAS05539	NOT2	54
17754503	NOT2_FAS05539	NOT2	68
17754504	NOT2_FAS05539	NOT2	53
17754505	NOT2_FAS05539	NOT2	8
17754506	NOT2_FAS05539	NOT2	53
17754507	NOT2_FAS05539	NOT2	74
17754508	NOT2_FAS05539	NOT2	59
17754509	NOT2_FAS05539	NOT2	60
17754510	NOT2_FAS05539	NOT2	52
17754511	NOT2_FAS05539	NOT2	54
17754512	NOT2_FAS05539	NOT2	233
17754513	NOT2_FAS05539	NOT2	47
17754514	NOT2_FAS05539	NOT2	28
17754515	NOT2_FAS05539	NOT2	66
17754516	NOT2_FAS05539	NOT2	53
17754517	NOT2_FAS05539	NOT2	67
17754518	NOT2_FAS05539	NOT2	66
17754519	NOT2_FAS05539	NOT2	72
17754520	NOT2_FAS05539	NOT2	42
17754521	NOT2_FAS05539	NOT2	56
17754522	NOT2_FAS05539	NOT2	15
17754523	NOT2_FAS05539	NOT2	71
17754524	NOT2_FAS05539	NOT2	73
17754525	NOT2_FAS05539	NOT2	45
17754526	NOT2_FAS05539	NOT2	50
17754527	NOT2_FAS05539	NOT2	63
17754528	NOT2_FAS05539	NOT2	7
17754529	NOT2_FAS05539	NOT2	8
17754530	NOT2_FAS05539	NOT2	84
17754531	NOT2_FAS05539	NOT2	63
17754532	NOT2_FAS05539	NOT2	62
17754533	NOT2_FAS05539	NOT2	66
17754534	NOT2_FAS05539	NOT2	60
17754535	NOT2_FAS05539	NOT2	42
17754536	NOT2_FAS05539	NOT2	60
17754537	NOT2_FAS05539	NOT2	54
17754538	NOT2_FAS05539	NOT2	55
17754539	NOT2_FAS05539	NOT2	43
17754540	NOT2_FAS05539	NOT2	68
17754541	NOT2_FAS05539	NOT2	49
17754542	NOT2_FAS05539	NOT2	65
17754543	NOT2_FAS05539	NOT2	29
17754544	NOT2_FAS05539	NOT2	48
17754545	NOT2_FAS05539	NOT2	47
17754546	NOT2_FAS05539	NOT2	72
17754547	NOT2_FAS05539	NOT2	60
17754548	NOT2_FAS05539	NOT2	57
17754549	NOT2_FAS05539	NOT2	8
17754550	NOT2_FAS05539	NOT2	66
17754551	NOT2_FAS05539	NOT2	64
17754552	NOT2_FAS05539	NOT2	12
17754553	NOT2_FAS05539	NOT2	53
17754554	NOT2_FAS05539	NOT2	62
17754555	NOT2_FAS05539	NOT2	61
17754556	NOT2_FAS05539	NOT2	49
17754557	NOT2_FAS05539	NOT2	68
17754558	NOT2_FAS05539	NOT2	51
17754559	NOT2_FAS05539	NOT2	54
17754560	NOT2_FAS05539	NOT2	55
17754561	NOT2_FAS05539	NOT2	46
17754562	NOT2_FAS05539	NOT2	18
17754563	NOT2_FAS05539	NOT2	65
17754564	NOT2_FAS05539	NOT2	48
17754565	NOT2_FAS05539	NOT2	52
17754566	NOT2_FAS05539	NOT2	50
17754567	NOT2_FAS05539	NOT2	16
17754568	NOT2_FAS05539	NOT2	55
17754569	NOT2_FAS05539	NOT2	51
17754570	NOT2_FAS05539	NOT2	48
17754571	NOT2_FAS05539	NOT2	99
17754572	NOT2_FAS05539	NOT2	61
17754573	NOT2_FAS05539	NOT2	51
17754574	NOT2_FAS05539	NOT2	12
17754575	NOT2_FAS05539	NOT2	9
17754576	NOT2_FAS05539	NOT2	69
17754577	NOT2_FAS05539	NOT2	67
17754578	NOT2_FAS05539	NOT2	15
17754579	NOT2_FAS05539	NOT2	8
17754580	NOT2_FAS05539	NOT2	40
17754581	NOT2_FAS05539	NOT2	43
17754582	NOT2_FAS05539	NOT2	157
17754583	NOT2_FAS05539	NOT2	45
17754584	NOT2_FAS05539	NOT2	43
17754585	NOT2_FAS05539	NOT2	55
17754586	NOT2_FAS05539	NOT2	64
17754587	NOT2_FAS05539	NOT2	39
17754588	NOT2_FAS05539	NOT2	56
17754589	NOT2_FAS05539	NOT2	58
17754590	NOT2_FAS05539	NOT2	55
17754591	NOT2_FAS05539	NOT2	57
17754592	NOT2_FAS05539	NOT2	59
17754593	NOT2_FAS05539	NOT2	63
17754594	NOT2_FAS05539	NOT2	66
17754595	NOT2_FAS05539	NOT2	12
17754596	NOT2_FAS05539	NOT2	65
17754597	NOT2_FAS05539	NOT2	68
17754598	NOT2_FAS05539	NOT2	125
17754599	NOT2_FAS05539	NOT2	58
17754600	NOT2_FAS05539	NOT2	11
17754601	NOT2_FAS05539	NOT2	17
17754602	NOT2_FAS05539	NOT2	11
17754603	NOT2_FAS05539	NOT2	55
17754604	NOT2_FAS05539	NOT2	61
17754605	NOT2_FAS05539	NOT2	23
17754606	NOT2_FAS05539	NOT2	53
17754607	NOT2_FAS05539	NOT2	68
17754608	NOT2_FAS05539	NOT2	6
17754609	NOT2_FAS05539	NOT2	65
17754610	NOT2_FAS05539	NOT2	58
17754611	NOT2_FAS05539	NOT2	65
17754612	NOT2_FAS05539	NOT2	53
17754613	NOT2_FAS05539	NOT2	16
17754614	NOT2_FAS05539	NOT2	64
17754615	NOT2_FAS05539	NOT2	53
17754616	NOT2_FAS05539	NOT2	58
17754617	NOT2_FAS05539	NOT2	69
17754618	NOT2_FAS05539	NOT2	17
17754619	NOT2_FAS05539	NOT2	63
17754620	NOT2_FAS05539	NOT2	54
17754621	NOT2_FAS05539	NOT2	71
17754622	NOT2_FAS05539	NOT2	75
17754623	NOT2_FAS05539	NOT2	9
17754624	NOT2_FAS05539	NOT2	59
17754625	NOT2_FAS05539	NOT2	105
17754626	NOT2_FAS05539	NOT2	65
17754627	NOT2_FAS05539	NOT2	67
17754628	NOT2_FAS05539	NOT2	59
17754629	NOT2_FAS05539	NOT2	13
17754630	NOT2_FAS05539	NOT2	48
17754631	NOT2_FAS05539	NOT2	47
17754632	NOT2_FAS05539	NOT2	52
17754633	NOT2_FAS05539	NOT2	64
17754634	NOT2_FAS05539	NOT2	50
17754635	NOT2_FAS05539	NOT2	67
17754636	NOT2_FAS05539	NOT2	66
17754637	NOT2_FAS05539	NOT2	46
17754638	NOT2_FAS05539	NOT2	17
17754639	NOT2_FAS05539	NOT2	25
17754640	NOT2_FAS05539	NOT2	57
17754641	NOT2_FAS05539	NOT2	53
17754642	NOT2_FAS05539	NOT2	56
17754643	NOT2_FAS05539	NOT2	72
17754644	NOT2_FAS05539	NOT2	62
17754645	NOT2_FAS05539	NOT2	17
17754646	NOT2_FAS05539	NOT2	56
17754647	NOT2_FAS05539	NOT2	64
17754648	NOT2_FAS05539	NOT2	81
17754649	NOT2_FAS05539	NOT2	57
17754650	NOT2_FAS05539	NOT2	95
17754651	NOT2_FAS05539	NOT2	63
17754652	NOT2_FAS05539	NOT2	45
17754653	NOT2_FAS05539	NOT2	55
17754654	NOT2_FAS05539	NOT2	63
17754655	NOT2_FAS05539	NOT2	55
17754656	NOT2_FAS05539	NOT2	59
17754657	NOT2_FAS05539	NOT2	59
17754658	NOT2_FAS05539	NOT2	60
17754659	NOT2_FAS05539	NOT2	53
17754660	NOT2_FAS05539	NOT2	62
17754661	NOT2_FAS05539	NOT2	65
17754662	NOT2_FAS05539	NOT2	60
17754663	NOT2_FAS05539	NOT2	69
17754664	NOT2_FAS05539	NOT2	85
17754665	NOT2_FAS05539	NOT2	65
17754666	NOT2_FAS05539	NOT2	73
17754667	NOT2_FAS05539	NOT2	97
17754668	NOT2_FAS05539	NOT2	58
17754669	NOT2_FAS05539	NOT2	37
17754670	NOT2_FAS05539	NOT2	63
17754671	NOT2_FAS05539	NOT2	63
17754672	NOT2_FAS05539	NOT2	58
17754673	NOT2_FAS05539	NOT2	9
17754674	NOT2_FAS05539	NOT2	50
17754675	NOT2_FAS05539	NOT2	76
17754676	NOT2_FAS05539	NOT2	60
17754677	NOT2_FAS05539	NOT2	70
17754678	NOT2_FAS05539	NOT2	48
17754679	NOT2_FAS05539	NOT2	54
17754680	NOT2_FAS05539	NOT2	54
17754681	NOT2_FAS05539	NOT2	87
17754682	NOT2_FAS05539	NOT2	8
17754683	NOT2_FAS05539	NOT2	60
17754684	NOT2_FAS05539	NOT2	63
17754685	NOT2_FAS05539	NOT2	12
17754686	NOT2_FAS05539	NOT2	50
17754687	NOT2_FAS05539	NOT2	72
17754688	NOT2_FAS05539	NOT2	51
17754689	NOT2_FAS05539	NOT2	54
17754690	NOT2_FAS05539	NOT2	12
17754691	NOT2_FAS05539	NOT2	127
17754692	NOT2_FAS05539	NOT2	9
17754693	NOT2_FAS05539	NOT2	61
17754694	NOT2_FAS05539	NOT2	62
17754695	NOT2_FAS05539	NOT2	64
17754696	NOT2_FAS05539	NOT2	64
17754697	NOT2_FAS05539	NOT2	49
17754698	NOT2_FAS05539	NOT2	42
17754699	NOT2_FAS05539	NOT2	72
17754700	NOT2_FAS05539	NOT2	73
17754701	NOT2_FAS05539	NOT2	49
17754702	NOT2_FAS05539	NOT2	51
17754703	NOT2_FAS05539	NOT2	59
17754704	NOT2_FAS05539	NOT2	61
17754705	NOT2_FAS05539	NOT2	61
17754706	NOT2_FAS05539	NOT2	73
17754707	NOT2_FAS05539	NOT2	58
17754708	NOT2_FAS05539	NOT2	48
17754709	NOT2_FAS05539	NOT2	68
17754710	NOT2_FAS05539	NOT2	9
17754711	NOT2_FAS05539	NOT2	66
17754712	NOT2_FAS05539	NOT2	60
17754713	NOT2_FAS05539	NOT2	21
17754714	NOT2_FAS05539	NOT2	63
17754715	NOT2_FAS05539	NOT2	51
17754716	NOT2_FAS05539	NOT2	60
17754717	NOT2_FAS05539	NOT2	57
17754718	NOT2_FAS05539	NOT2	47
17754719	NOT2_FAS05539	NOT2	58
17754720	NOT2_FAS05539	NOT2	9
17754721	NOT2_FAS05539	NOT2	57
17754722	NOT2_FAS05539	NOT2	74
17754723	NOT2_FAS05539	NOT2	59
17754724	NOT2_FAS05539	NOT2	65
17754725	NOT2_FAS05539	NOT2	49
17754726	NOT2_FAS05539	NOT2	66
17754727	NOT2_FAS05539	NOT2	42
17754728	NOT2_FAS05539	NOT2	57
17754729	NOT2_FAS05539	NOT2	48
17754730	NOT2_FAS05539	NOT2	63
17754731	NOT2_FAS05539	NOT2	74
17754732	NOT2_FAS05539	NOT2	66
17754733	NOT2_FAS05539	NOT2	47
17754734	NOT2_FAS05539	NOT2	79
17754735	NOT2_FAS05539	NOT2	87
17754736	NOT2_FAS05539	NOT2	60
17754737	NOT2_FAS05539	NOT2	86
17754738	NOT2_FAS05539	NOT2	70
17754739	NOT2_FAS05539	NOT2	53
17754740	NOT2_FAS05539	NOT2	80
17754741	NOT2_FAS05539	NOT2	60
17754742	NOT2_FAS05539	NOT2	16
17754743	NOT2_FAS05539	NOT2	52
17754744	NOT2_FAS05539	NOT2	78
17754745	NOT2_FAS05539	NOT2	164
17754746	NOT2_FAS05539	NOT2	65
17754747	NOT2_FAS05539	NOT2	15
17754748	NOT2_FAS05539	NOT2	57
17754749	NOT2_FAS05539	NOT2	40
17754750	NOT2_FAS05539	NOT2	68
17754751	NOT2_FAS05539	NOT2	57
17754752	NOT2_FAS05539	NOT2	63
17754753	NOT2_FAS05539	NOT2	63
17754754	NOT2_FAS05539	NOT2	51
17754755	NOT2_FAS05539	NOT2	16
17754756	NOT2_FAS05539	NOT2	77
17754757	NOT2_FAS05539	NOT2	63
17754758	NOT2_FAS05539	NOT2	55
17754759	NOT2_FAS05539	NOT2	78
17754760	NOT2_FAS05539	NOT2	47
17754761	NOT2_FAS05539	NOT2	64
17754762	NOT2_FAS05539	NOT2	59
17754763	NOT2_FAS05539	NOT2	46
17754764	NOT2_FAS05539	NOT2	75
17754765	NOT2_FAS05539	NOT2	57
17754766	NOT2_FAS05539	NOT2	58
17754767	NOT2_FAS05539	NOT2	60
17754768	NOT2_FAS05539	NOT2	67
17754769	NOT2_FAS05539	NOT2	9
17754770	NOT2_FAS05539	NOT2	60
17754771	NOT2_FAS05539	NOT2	64
17754772	NOT2_FAS05539	NOT2	59
17754773	NOT2_FAS05539	NOT2	9
17754774	NOT2_FAS05539	NOT2	10
17754775	NOT2_FAS05539	NOT2	81
17754776	NOT2_FAS05539	NOT2	52
17754777	NOT2_FAS05539	NOT2	72
17754778	NOT2_FAS05539	NOT2	72
17754779	NOT2_FAS05539	NOT2	57
17754780	NOT2_FAS05539	NOT2	14
17754781	NOT2_FAS05539	NOT2	51
17754782	NOT2_FAS05539	NOT2	61
17754783	NOT2_FAS05539	NOT2	39
17754784	NOT2_FAS05539	NOT2	75
17754785	NOT2_FAS05539	NOT2	59
17754786	NOT2_FAS05539	NOT2	52
17754787	NOT2_FAS05539	NOT2	63
17754788	NOT2_FAS05539	NOT2	72
17754789	NOT2_FAS05539	NOT2	55
17754790	NOT2_FAS05539	NOT2	70
17754791	NOT2_FAS05539	NOT2	85
17754792	NOT2_FAS05539	NOT2	58
17754793	NOT2_FAS05539	NOT2	61
17754794	NOT2_FAS05539	NOT2	56
17754795	NOT2_FAS05539	NOT2	66
17754796	NOT2_FAS05539	NOT2	67
17754797	NOT2_FAS05539	NOT2	51
17754798	NOT2_FAS05539	NOT2	62
17754799	NOT2_FAS05539	NOT2	32
17754800	NOT2_FAS05539	NOT2	55
17754801	NOT2_FAS05539	NOT2	54
17754802	NOT2_FAS05539	NOT2	61
17754803	NOT2_FAS05539	NOT2	51
17754804	NOT2_FAS05539	NOT2	55
17754805	NOT2_FAS05539	NOT2	44
17754806	NOT2_FAS05539	NOT2	13
17754807	NOT2_FAS05539	NOT2	64
17754808	NOT2_FAS05539	NOT2	65
17754809	NOT2_FAS05539	NOT2	49
17754810	NOT2_FAS05539	NOT2	45
17754811	NOT2_FAS05539	NOT2	60
17754812	NOT2_FAS05539	NOT2	53
17754813	NOT2_FAS05539	NOT2	63
17754814	NOT2_FAS05539	NOT2	131
17754815	NOT2_FAS05539	NOT2	49
17754816	NOT2_FAS05539	NOT2	58
17754817	NOT2_FAS05539	NOT2	55
17754818	NOT2_FAS05539	NOT2	48
17754819	NOT2_FAS05539	NOT2	62
17754820	NOT2_FAS05539	NOT2	54
17754821	NOT2_FAS05539	NOT2	63
17754822	NOT2_FAS05539	NOT2	34
17754823	NOT2_FAS05539	NOT2	41
17754824	NOT2_FAS05539	NOT2	10
17754825	NOT2_FAS05539	NOT2	10
17754826	NOT2_FAS05539	NOT2	61
17754827	NOT2_FAS05539	NOT2	10
17754828	NOT2_FAS05539	NOT2	71
17754829	NOT2_FAS05539	NOT2	53
17754830	NOT2_FAS05539	NOT2	43
17754831	NOT2_FAS05539	NOT2	11
17754832	NOT2_FAS05539	NOT2	60
17754833	NOT2_FAS05539	NOT2	52
17754834	NOT2_FAS05539	NOT2	56
17754835	NOT2_FAS05539	NOT2	79
17754836	NOT2_FAS05539	NOT2	65
17754837	NOT2_FAS05539	NOT2	66
17754838	NOT2_FAS05539	NOT2	60
17754839	NOT2_FAS05539	NOT2	27
17754840	NOT2_FAS05539	NOT2	51
17754841	NOT2_FAS05539	NOT2	59
17754842	NOT2_FAS05539	NOT2	59
17754843	NOT2_FAS05539	NOT2	55
17754844	NOT2_FAS05539	NOT2	62
17754845	NOT2_FAS05539	NOT2	14
17754846	NOT2_FAS05539	NOT2	59
17754847	NOT2_FAS05539	NOT2	51
17754848	NOT2_FAS05539	NOT2	34
17754849	NOT2_FAS05539	NOT2	43
17754850	NOT2_FAS05539	NOT2	56
17754851	NOT2_FAS05539	NOT2	65
17754852	NOT2_FAS05539	NOT2	73
17754853	NOT2_FAS05539	NOT2	59
17754854	NOT2_FAS05539	NOT2	66
17754855	NOT2_FAS05539	NOT2	64
17754856	NOT2_FAS05539	NOT2	62
17754857	NOT2_FAS05539	NOT2	52
17754858	NOT2_FAS05539	NOT2	82
17754859	NOT2_FAS05539	NOT2	53
17754860	NOT2_FAS05539	NOT2	62
17754861	NOT2_FAS05539	NOT2	67
17754862	NOT2_FAS05539	NOT2	55
17754863	NOT2_FAS05539	NOT2	61
17754864	NOT2_FAS05539	NOT2	85
17754865	NOT2_FAS05539	NOT2	43
17754866	NOT2_FAS05539	NOT2	66
17754867	NOT2_FAS05539	NOT2	8
17754868	NOT2_FAS05539	NOT2	31
17754869	NOT2_FAS05539	NOT2	61
17754870	NOT2_FAS05539	NOT2	8
17754871	NOT2_FAS05539	NOT2	20
17754872	NOT2_FAS05539	NOT2	53
17754873	NOT2_FAS05539	NOT2	10
17754874	NOT2_FAS05539	NOT2	9
17754875	NOT2_FAS05539	NOT2	59
17754876	NOT2_FAS05539	NOT2	58
17754877	NOT2_FAS05539	NOT2	64
17754878	NOT2_FAS05539	NOT2	61
17754879	NOT2_FAS05539	NOT2	56
17754880	NOT2_FAS05539	NOT2	59
17754881	NOT2_FAS05539	NOT2	7
17754882	NOT2_FAS05539	NOT2	58
17754883	NOT2_FAS05539	NOT2	106
17754884	NOT2_FAS05539	NOT2	53
17754885	NOT2_FAS05539	NOT2	67
17754886	NOT2_FAS05539	NOT2	44
17754887	NOT2_FAS05539	NOT2	64
17754888	NOT2_FAS05539	NOT2	52
17754889	NOT2_FAS05539	NOT2	64
17754890	NOT2_FAS05539	NOT2	66
17754891	NOT2_FAS05539	NOT2	61
17754892	NOT2_FAS05539	NOT2	54
17754893	NOT2_FAS05539	NOT2	69
17754894	NOT2_FAS05539	NOT2	62
17754895	NOT2_FAS05539	NOT2	56
17754896	NOT2_FAS05539	NOT2	53
17754897	NOT2_FAS05539	NOT2	170
17754898	NOT2_FAS05539	NOT2	63
17754899	NOT2_FAS05539	NOT2	68
17754900	NOT2_FAS05539	NOT2	80
17754901	NOT2_FAS05539	NOT2	51
17754902	NOT2_FAS05539	NOT2	63
17754903	NOT2_FAS05539	NOT2	53
17754904	NOT2_FAS05539	NOT2	57
17754905	NOT2_FAS05539	NOT2	79
17754906	NOT2_FAS05539	NOT2	137
17754907	NOT2_FAS05539	NOT2	92
17754908	NOT2_FAS05539	NOT2	41
17754909	NOT2_FAS05539	NOT2	67
17754910	NOT2_FAS05539	NOT2	9
17754911	NOT2_FAS05539	NOT2	55
17754912	NOT2_FAS05539	NOT2	44
17754913	NOT2_FAS05539	NOT2	60
17754914	NOT2_FAS05539	NOT2	60
17754915	NOT2_FAS05539	NOT2	56
17754916	NOT2_FAS05539	NOT2	50
17754917	NOT2_FAS05539	NOT2	68
17754918	NOT2_FAS05539	NOT2	53
17754919	NOT2_FAS05539	NOT2	49
17754920	NOT2_FAS05539	NOT2	65
17754921	NOT2_FAS05539	NOT2	16
17754922	NOT2_FAS05539	NOT2	56
17754923	NOT2_FAS05539	NOT2	64
17754924	NOT2_FAS05539	NOT2	53
17754925	NOT2_FAS05539	NOT2	55
17754926	NOT2_FAS05539	NOT2	133
17754927	NOT2_FAS05539	NOT2	8
17754928	NOT2_FAS05539	NOT2	8
17754929	NOT2_FAS05539	NOT2	82
17754930	NOT2_FAS05539	NOT2	28
17754931	NOT2_FAS05539	NOT2	30
17754932	NOT2_FAS05539	NOT2	67
17754933	NOT2_FAS05539	NOT2	51
17754934	NOT2_FAS05539	NOT2	62
17754935	NOT2_FAS05539	NOT2	53
17754936	NOT2_FAS05539	NOT2	49
17754937	NOT2_FAS05539	NOT2	56
17754938	NOT2_FAS05539	NOT2	73
17754939	NOT2_FAS05539	NOT2	52
17754940	NOT2_FAS05539	NOT2	56
17754941	NOT2_FAS05539	NOT2	9
17754942	NOT2_FAS05539	NOT2	58
17754943	NOT2_FAS05539	NOT2	48
17754944	NOT2_FAS05539	NOT2	51
17754945	NOT2_FAS05539	NOT2	52
17754946	NOT2_FAS05539	NOT2	81
17754947	NOT2_FAS05539	NOT2	55
17754948	NOT2_FAS05539	NOT2	101
17754949	NOT2_FAS05539	NOT2	55
17754950	NOT2_FAS05539	NOT2	56
17754951	NOT2_FAS05539	NOT2	60
17754952	NOT2_FAS05539	NOT2	22
17754953	NOT2_FAS05539	NOT2	40
17754954	NOT2_FAS05539	NOT2	74
17754955	NOT2_FAS05539	NOT2	11
17754956	NOT2_FAS05539	NOT2	61
17754957	NOT2_FAS05539	NOT2	69
17754958	NOT2_FAS05539	NOT2	48
17754959	NOT2_FAS05539	NOT2	13
17754960	NOT2_FAS05539	NOT2	108
17754961	NOT2_FAS05539	NOT2	137
17754962	NOT2_FAS05539	NOT2	53
17754963	NOT2_FAS05539	NOT2	47
17754964	NOT2_FAS05539	NOT2	77
17754965	NOT2_FAS05539	NOT2	54
17754966	NOT2_FAS05539	NOT2	71
17754967	NOT2_FAS05539	NOT2	82
17754968	NOT2_FAS05539	NOT2	44
17754969	NOT2_FAS05539	NOT2	53
17754970	NOT2_FAS05539	NOT2	66
17754971	NOT2_FAS05539	NOT2	52
17754972	NOT2_FAS05539	NOT2	72
17754973	NOT2_FAS05539	NOT2	9
17754974	NOT2_FAS05539	NOT2	24
17754975	NOT2_FAS05539	NOT2	75
17754976	NOT2_FAS05539	NOT2	62
17754977	NOT2_FAS05539	NOT2	81
17754978	NOT2_FAS05539	NOT2	43
17754979	NOT2_FAS05539	NOT2	61
17754980	NOT2_FAS05539	NOT2	61
17754981	NOT2_FAS05539	NOT2	59
17754982	NOT2_FAS05539	NOT2	66
17754983	NOT2_FAS05539	NOT2	71
17754984	NOT2_FAS05539	NOT2	53
17754985	NOT2_FAS05539	NOT2	62
17754986	NOT2_FAS05539	NOT2	52
17754987	NOT2_FAS05539	NOT2	63
17754988	NOT2_FAS05539	NOT2	71
17754989	NOT2_FAS05539	NOT2	50
17754990	NOT2_FAS05539	NOT2	13
17754991	NOT2_FAS05539	NOT2	15
17754992	NOT2_FAS05539	NOT2	75
17754993	NOT2_FAS05539	NOT2	75
17754994	NOT2_FAS05539	NOT2	58
17754995	NOT2_FAS05539	NOT2	30
17754996	NOT2_FAS05539	NOT2	63
17754997	NOT2_FAS05539	NOT2	48
17754998	NOT2_FAS05539	NOT2	9
17754999	NOT2_FAS05539	NOT2	70
17755000	NOT2_FAS05539	NOT2	130
17755001	NOT2_FAS05539	NOT2	43
17755002	NOT2_FAS05539	NOT2	75
17755003	NOT2_FAS05539	NOT2	58
17755004	NOT2_FAS05539	NOT2	20
17755005	NOT2_FAS05539	NOT2	56
17755006	NOT2_FAS05539	NOT2	12
17755007	NOT2_FAS05539	NOT2	53
17755008	NOT2_FAS05539	NOT2	59
17755009	NOT2_FAS05539	NOT2	18
17755010	NOT2_FAS05539	NOT2	43
17755011	NOT2_FAS05539	NOT2	9
17755012	NOT2_FAS05539	NOT2	62
17755013	NOT2_FAS05539	NOT2	55
17755014	NOT2_FAS05539	NOT2	251
17755015	NOT2_FAS05539	NOT2	105
17755016	NOT2_FAS05539	NOT2	45
17755017	NOT2_FAS05539	NOT2	74
17755018	NOT2_FAS05539	NOT2	61
17755019	NOT2_FAS05539	NOT2	72
17755020	NOT2_FAS05539	NOT2	51
17755021	NOT2_FAS05539	NOT2	49
17755022	NOT2_FAS05539	NOT2	52
17755023	NOT2_FAS05539	NOT2	15
17755024	NOT2_FAS05539	NOT2	50
17755025	NOT2_FAS05539	NOT2	42
17755026	NOT2_FAS05539	NOT2	71
17755027	NOT2_FAS05539	NOT2	72
17755028	NOT2_FAS05539	NOT2	65
17755029	NOT2_FAS05539	NOT2	19
17755030	NOT2_FAS05539	NOT2	57
17755031	NOT2_FAS05539	NOT2	57
17755032	NOT2_FAS05539	NOT2	65
17755033	NOT2_FAS05539	NOT2	53
17755034	NOT2_FAS05539	NOT2	51
17755035	NOT2_FAS05539	NOT2	60
17755036	NOT2_FAS05539	NOT2	15
17755037	NOT2_FAS05539	NOT2	57
17755038	NOT2_FAS05539	NOT2	66
17755039	NOT2_FAS05539	NOT2	66
17755040	NOT2_FAS05539	NOT2	33
17755041	NOT2_FAS05539	NOT2	61
17755042	NOT2_FAS05539	NOT2	67
17755043	NOT2_FAS05539	NOT2	69
17755044	NOT2_FAS05539	NOT2	54
17755045	NOT2_FAS05539	NOT2	47
17755046	NOT2_FAS05539	NOT2	57
17755047	NOT2_FAS05539	NOT2	70
17755048	NOT2_FAS05539	NOT2	72
17755049	NOT2_FAS05539	NOT2	137
17755050	NOT2_FAS05539	NOT2	59
17755051	NOT2_FAS05539	NOT2	60
17755052	NOT2_FAS05539	NOT2	69
17755053	NOT2_FAS05539	NOT2	67
17755054	NOT2_FAS05539	NOT2	63
17755055	NOT2_FAS05539	NOT2	54
17755056	NOT2_FAS05539	NOT2	58
17755057	NOT2_FAS05539	NOT2	59
17755058	NOT2_FAS05539	NOT2	69
17755059	NOT2_FAS05539	NOT2	65
17755060	NOT2_FAS05539	NOT2	13
17755061	NOT2_FAS05539	NOT2	18
17755062	NOT2_FAS05539	NOT2	55
17755063	NOT2_FAS05539	NOT2	59
17755064	NOT2_FAS05539	NOT2	83
17755065	NOT2_FAS05539	NOT2	45
17755066	NOT2_FAS05539	NOT2	57
17755067	NOT2_FAS05539	NOT2	61
17755068	NOT2_FAS05539	NOT2	60
17755069	NOT2_FAS05539	NOT2	65
17755070	NOT2_FAS05539	NOT2	67
17755071	NOT2_FAS05539	NOT2	56
17755072	NOT2_FAS05539	NOT2	8
17755073	NOT2_FAS05539	NOT2	64
17755074	NOT2_FAS05539	NOT2	14
17755075	NOT2_FAS05539	NOT2	78
17755076	NOT2_FAS05539	NOT2	40
17755077	NOT2_FAS05539	NOT2	69
17755078	NOT2_FAS05539	NOT2	66
17755079	NOT2_FAS05539	NOT2	61
17755080	NOT2_FAS05539	NOT2	8
17755081	NOT2_FAS05539	NOT2	71
17755082	NOT2_FAS05539	NOT2	9
17755083	NOT2_FAS05539	NOT2	53
17755084	NOT2_FAS05539	NOT2	55
17755085	NOT2_FAS05539	NOT2	30
17755086	NOT2_FAS05539	NOT2	62
17755087	NOT2_FAS05539	NOT2	65
17755088	NOT2_FAS05539	NOT2	42
17755089	NOT2_FAS05539	NOT2	70
17755090	NOT2_FAS05539	NOT2	35
17755091	NOT2_FAS05539	NOT2	45
17755092	NOT2_FAS05539	NOT2	52
17755093	NOT2_FAS05539	NOT2	58
17755094	NOT2_FAS05539	NOT2	48
17755095	NOT2_FAS05539	NOT2	70
17755096	NOT2_FAS05539	NOT2	59
17755097	NOT2_FAS05539	NOT2	68
17755098	NOT2_FAS05539	NOT2	63
17755099	NOT2_FAS05539	NOT2	66
17755100	NOT2_FAS05539	NOT2	19
17755101	NOT2_FAS05539	NOT2	44
17755102	NOT2_FAS05539	NOT2	15
17755103	NOT2_FAS05539	NOT2	78
17755104	NOT2_FAS05539	NOT2	21
17755105	NOT2_FAS05539	NOT2	12
17755106	NOT2_FAS05539	NOT2	62
17755107	NOT2_FAS05539	NOT2	11
17755108	NOT2_FAS05539	NOT2	63
17755109	NOT2_FAS05539	NOT2	11
17755110	NOT2_FAS05539	NOT2	60
17755111	NOT2_FAS05539	NOT2	13
17755112	NOT2_FAS05539	NOT2	64
17755113	NOT2_FAS05539	NOT2	104
17755114	NOT2_FAS05539	NOT2	56
17755115	NOT2_FAS05539	NOT2	70
17755116	NOT2_FAS05539	NOT2	91
17755117	NOT2_FAS05539	NOT2	75
17755118	NOT2_FAS05539	NOT2	54
17755119	NOT2_FAS05539	NOT2	72
17755120	NOT2_FAS05539	NOT2	63
17755121	NOT2_FAS05539	NOT2	69
17755122	NOT2_FAS05539	NOT2	54
17755123	NOT2_FAS05539	NOT2	45
17755124	NOT2_FAS05539	NOT2	59
17755125	NOT2_FAS05539	NOT2	88
17755126	NOT2_FAS05539	NOT2	52
17755127	NOT2_FAS05539	NOT2	76
17755128	NOT2_FAS05539	NOT2	58
17755129	NOT2_FAS05539	NOT2	61
17755130	NOT2_FAS05539	NOT2	78
17755131	NOT2_FAS05539	NOT2	56
17755132	NOT2_FAS05539	NOT2	9
17755133	NOT2_FAS05539	NOT2	67
17755134	NOT2_FAS05539	NOT2	56
17755135	NOT2_FAS05539	NOT2	60
17755136	NOT2_FAS05539	NOT2	42
17755137	NOT2_FAS05539	NOT2	127
17755138	NOT2_FAS05539	NOT2	14
17755139	NOT2_FAS05539	NOT2	70
17755140	NOT2_FAS05539	NOT2	47
17755141	NOT2_FAS05539	NOT2	61
17755142	NOT2_FAS05539	NOT2	57
17755143	NOT2_FAS05539	NOT2	15
17755144	NOT2_FAS05539	NOT2	28
17755145	NOT2_FAS05539	NOT2	71
17755146	NOT2_FAS05539	NOT2	45
17755147	NOT2_FAS05539	NOT2	74
17755148	NOT2_FAS05539	NOT2	56
17755149	NOT2_FAS05539	NOT2	66
17755150	NOT2_FAS05539	NOT2	68
17755151	NOT2_FAS05539	NOT2	71
17755152	NOT2_FAS05539	NOT2	47
17755153	NOT2_FAS05539	NOT2	50
17755154	NOT2_FAS05539	NOT2	11
17755155	NOT2_FAS05539	NOT2	65
17755156	NOT2_FAS05539	NOT2	62
17755157	NOT2_FAS05539	NOT2	56
17755158	NOT2_FAS05539	NOT2	53
17755159	NOT2_FAS05539	NOT2	61
17755160	NOT2_FAS05539	NOT2	63
17755161	NOT2_FAS05539	NOT2	84
17755162	NOT2_FAS05539	NOT2	48
17755163	NOT2_FAS05539	NOT2	75
17755164	NOT2_FAS05539	NOT2	57
17755165	NOT2_FAS05539	NOT2	64
17755166	NOT2_FAS05539	NOT2	40
17755167	NOT2_FAS05539	NOT2	60
17755168	NOT2_FAS05539	NOT2	71
17755169	NOT2_FAS05539	NOT2	58
17755170	NOT2_FAS05539	NOT2	59
17755171	NOT2_FAS05539	NOT2	55
17755172	NOT2_FAS05539	NOT2	53
17755173	NOT2_FAS05539	NOT2	45
17755174	NOT2_FAS05539	NOT2	50
17755175	NOT2_FAS05539	NOT2	59
17755176	NOT2_FAS05539	NOT2	43
17755177	NOT2_FAS05539	NOT2	49
17755178	NOT2_FAS05539	NOT2	66
17755179	NOT2_FAS05539	NOT2	12
17755180	NOT2_FAS05539	NOT2	73
17755181	NOT2_FAS05539	NOT2	62
17755182	NOT2_FAS05539	NOT2	70
17755183	NOT2_FAS05539	NOT2	67
17755184	NOT2_FAS05539	NOT2	42
17755185	NOT2_FAS05539	NOT2	49
17755186	NOT2_FAS05539	NOT2	52
17755187	NOT2_FAS05539	NOT2	66
17755188	NOT2_FAS05539	NOT2	52
17755189	NOT2_FAS05539	NOT2	44
17755190	NOT2_FAS05539	NOT2	50
17755191	NOT2_FAS05539	NOT2	61
17755192	NOT2_FAS05539	NOT2	37
17755193	NOT2_FAS05539	NOT2	74
17755194	NOT2_FAS05539	NOT2	58
17755195	NOT2_FAS05539	NOT2	61
17755196	NOT2_FAS05539	NOT2	34
17755197	NOT2_FAS05539	NOT2	68
17755198	NOT2_FAS05539	NOT2	63
17755199	NOT2_FAS05539	NOT2	70
17755200	NOT2_FAS05539	NOT2	63
17755201	NOT2_FAS05539	NOT2	77
17755202	NOT2_FAS05539	NOT2	40
17755203	NOT2_FAS05539	NOT2	70
17755204	NOT2_FAS05539	NOT2	59
17755205	NOT2_FAS05539	NOT2	70
17755206	NOT2_FAS05539	NOT2	58
17755207	NOT2_FAS05539	NOT2	65
17755208	NOT2_FAS05539	NOT2	46
17755209	NOT2_FAS05539	NOT2	82
17755210	NOT2_FAS05539	NOT2	144
17755211	NOT2_FAS05539	NOT2	55
17755212	NOT2_FAS05539	NOT2	54
17755213	NOT2_FAS05539	NOT2	67
17755214	NOT2_FAS05539	NOT2	48
17755215	NOT2_FAS05539	NOT2	46
17755216	NOT2_FAS05539	NOT2	64
17755217	NOT2_FAS05539	NOT2	7
17755218	NOT2_FAS05539	NOT2	80
17755219	NOT2_FAS05539	NOT2	69
17755220	NOT2_FAS05539	NOT2	73
17755221	NOT2_FAS05539	NOT2	64
17755222	NOT2_FAS05539	NOT2	49
17755223	NOT2_FAS05539	NOT2	18
17755224	NOT2_FAS05539	NOT2	20
17755225	NOT2_FAS05539	NOT2	51
17755226	NOT2_FAS05539	NOT2	63
17755227	NOT2_FAS05539	NOT2	14
17755228	NOT2_FAS05539	NOT2	89
17755229	NOT2_FAS05539	NOT2	15
17755230	NOT2_FAS05539	NOT2	9
17755231	NOT2_FAS05539	NOT2	72
17755232	NOT2_FAS05539	NOT2	8
17755233	NOT2_FAS05539	NOT2	7
17755234	NOT2_FAS05539	NOT2	8
17755235	NOT2_FAS05539	NOT2	65
17755236	NOT2_FAS05539	NOT2	9
17755237	NOT2_FAS05539	NOT2	59
17755238	NOT2_FAS05539	NOT2	68
17755239	NOT2_FAS05539	NOT2	63
17755240	NOT2_FAS05539	NOT2	57
17755241	NOT2_FAS05539	NOT2	49
17755242	NOT2_FAS05539	NOT2	53
17755243	NOT2_FAS05539	NOT2	66
17755244	NOT2_FAS05539	NOT2	24
17755245	NOT2_FAS05539	NOT2	53
17755246	NOT2_FAS05539	NOT2	20
17755247	NOT2_FAS05539	NOT2	57
17755248	NOT2_FAS05539	NOT2	59
17755249	NOT2_FAS05539	NOT2	71
17755250	NOT2_FAS05539	NOT2	64
17755251	NOT2_FAS05539	NOT2	55
17755252	NOT2_FAS05539	NOT2	58
17755253	NOT2_FAS05539	NOT2	59
17755254	NOT2_FAS05539	NOT2	58
17755255	NOT2_FAS05539	NOT2	47
17755256	NOT2_FAS05539	NOT2	63
17755257	NOT2_FAS05539	NOT2	62
17755258	NOT2_FAS05539	NOT2	60
17755259	NOT2_FAS05539	NOT2	69
17755260	NOT2_FAS05539	NOT2	8
17755261	NOT2_FAS05539	NOT2	64
17755262	NOT2_FAS05539	NOT2	59
17755263	NOT2_FAS05539	NOT2	65
17755264	NOT2_FAS05539	NOT2	51
17755265	NOT2_FAS05539	NOT2	61
17755266	NOT2_FAS05539	NOT2	50
17755267	NOT2_FAS05539	NOT2	68
17755268	NOT2_FAS05539	NOT2	72
17755269	NOT2_FAS05539	NOT2	11
17755270	NOT2_FAS05539	NOT2	81
17755271	NOT2_FAS05539	NOT2	7
17755272	NOT2_FAS05539	NOT2	61
17755273	NOT2_FAS05539	NOT2	10
17755274	NOT2_FAS05539	NOT2	54
17755275	NOT2_FAS05539	NOT2	11
17755276	NOT2_FAS05539	NOT2	40
17755277	NOT2_FAS05539	NOT2	50
17755278	NOT2_FAS05539	NOT2	63
17755279	NOT2_FAS05539	NOT2	61
17755280	NOT2_FAS05539	NOT2	52
17755281	NOT2_FAS05539	NOT2	90
17755282	NOT2_FAS05539	NOT2	46
17755283	NOT2_FAS05539	NOT2	64
17755284	NOT2_FAS05539	NOT2	39
17755285	NOT2_FAS05539	NOT2	60
17755286	NOT2_FAS05539	NOT2	73
17755287	NOT2_FAS05539	NOT2	76
17755288	NOT2_FAS05539	NOT2	52
17755289	NOT2_FAS05539	NOT2	56
17755290	NOT2_FAS05539	NOT2	55
17755291	NOT2_FAS05539	NOT2	52
17755292	NOT2_FAS05539	NOT2	67
17755293	NOT2_FAS05539	NOT2	58
17755294	NOT2_FAS05539	NOT2	87
17755295	NOT2_FAS05539	NOT2	58
17755296	NOT2_FAS05539	NOT2	56
17755297	NOT2_FAS05539	NOT2	103
17755298	NOT2_FAS05539	NOT2	59
17755299	NOT2_FAS05539	NOT2	52
17755300	NOT2_FAS05539	NOT2	58
17755301	NOT2_FAS05539	NOT2	48
17755302	NOT2_FAS05539	NOT2	52
17755303	NOT2_FAS05539	NOT2	44
17755304	NOT2_FAS05539	NOT2	77
17755305	NOT2_FAS05539	NOT2	44
17755306	NOT2_FAS05539	NOT2	53
17755307	NOT2_FAS05539	NOT2	42
17755308	NOT2_FAS05539	NOT2	60
17755309	NOT2_FAS05539	NOT2	59
17755310	NOT2_FAS05539	NOT2	65
17755311	NOT2_FAS05539	NOT2	46
17755312	NOT2_FAS05539	NOT2	53
17755313	NOT2_FAS05539	NOT2	56
17755314	NOT2_FAS05539	NOT2	56
17755315	NOT2_FAS05539	NOT2	55
17755316	NOT2_FAS05539	NOT2	62
17755317	NOT2_FAS05539	NOT2	40
17755318	NOT2_FAS05539	NOT2	38
17755319	NOT2_FAS05539	NOT2	34
17755320	NOT2_FAS05539	NOT2	61
17755321	NOT2_FAS05539	NOT2	60
17755322	NOT2_FAS05539	NOT2	10
17755323	NOT2_FAS05539	NOT2	46
17755324	NOT2_FAS05539	NOT2	55
17755325	NOT2_FAS05539	NOT2	45
17755326	NOT2_FAS05539	NOT2	47
17755327	NOT2_FAS05539	NOT2	62
17755328	NOT2_FAS05539	NOT2	67
17755329	NOT2_FAS05539	NOT2	70
17755330	NOT2_FAS05539	NOT2	57
17755331	NOT2_FAS05539	NOT2	68
17755332	NOT2_FAS05539	NOT2	18
17755333	NOT2_FAS05539	NOT2	22
17755334	NOT2_FAS05539	NOT2	58
17755335	NOT2_FAS05539	NOT2	57
17755336	NOT2_FAS05539	NOT2	59
17755337	NOT2_FAS05539	NOT2	61
17755338	NOT2_FAS05539	NOT2	50
17755339	NOT2_FAS05539	NOT2	81
17755340	NOT2_FAS05539	NOT2	63
17755341	NOT2_FAS05539	NOT2	43
17755342	NOT2_FAS05539	NOT2	56
17755343	NOT2_FAS05539	NOT2	60
17755344	NOT2_FAS05539	NOT2	68
17755345	NOT2_FAS05539	NOT2	55
17755346	NOT2_FAS05539	NOT2	65
17755347	NOT2_FAS05539	NOT2	13
17755348	NOT2_FAS05539	NOT2	55
17755349	NOT2_FAS05539	NOT2	56
17755350	NOT2_FAS05539	NOT2	55
17755351	NOT2_FAS05539	NOT2	63
17755352	NOT2_FAS05539	NOT2	58
17755353	NOT2_FAS05539	NOT2	65
17755354	NOT2_FAS05539	NOT2	63
17755355	NOT2_FAS05539	NOT2	61
17755356	NOT2_FAS05539	NOT2	48
17755357	NOT2_FAS05539	NOT2	42
17755358	NOT2_FAS05539	NOT2	24
17755359	NOT2_FAS05539	NOT2	96
17755360	NOT2_FAS05539	NOT2	49
17755361	NOT2_FAS05539	NOT2	65
17755362	NOT2_FAS05539	NOT2	78
17755363	NOT2_FAS05539	NOT2	12
17755364	NOT2_FAS05539	NOT2	64
17755365	NOT2_FAS05539	NOT2	58
17755366	NOT2_FAS05539	NOT2	79
17755367	NOT2_FAS05539	NOT2	44
17755368	NOT2_FAS05539	NOT2	70
17755369	NOT2_FAS05539	NOT2	71
17755370	NOT2_FAS05539	NOT2	64
17755371	NOT2_FAS05539	NOT2	60
17755372	NOT2_FAS05539	NOT2	22
17755373	NOT2_FAS05539	NOT2	73
17755374	NOT2_FAS05539	NOT2	59
17755375	NOT2_FAS05539	NOT2	56
17755376	NOT2_FAS05539	NOT2	65
17755377	NOT2_FAS05539	NOT2	33
17755378	NOT2_FAS05539	NOT2	72
17755379	NOT2_FAS05539	NOT2	16
17755380	NOT2_FAS05539	NOT2	51
17755381	NOT2_FAS05539	NOT2	68
17755382	NOT2_FAS05539	NOT2	136
17755383	NOT2_FAS05539	NOT2	79
17755384	NOT2_FAS05539	NOT2	65
17755385	NOT2_FAS05539	NOT2	68
17755386	NOT2_FAS05539	NOT2	52
17755387	NOT2_FAS05539	NOT2	70
17755388	NOT2_FAS05539	NOT2	15
17755389	NOT2_FAS05539	NOT2	74
17755390	NOT2_FAS05539	NOT2	64
17755391	NOT2_FAS05539	NOT2	70
17755392	NOT2_FAS05539	NOT2	58
17755393	NOT2_FAS05539	NOT2	62
17755394	NOT2_FAS05539	NOT2	184
17755395	NOT2_FAS05539	NOT2	54
17755396	NOT2_FAS05539	NOT2	74
17755397	NOT2_FAS05539	NOT2	52
17755398	NOT2_FAS05539	NOT2	10
17755399	NOT2_FAS05539	NOT2	52
17755400	NOT2_FAS05539	NOT2	51
17755401	NOT2_FAS05539	NOT2	23
17755402	NOT2_FAS05539	NOT2	55
17755403	NOT2_FAS05539	NOT2	48
17755404	NOT2_FAS05539	NOT2	56
17755405	NOT2_FAS05539	NOT2	8
17755406	NOT2_FAS05539	NOT2	65
17755407	NOT2_FAS05539	NOT2	50
17755408	NOT2_FAS05539	NOT2	57
17755409	NOT2_FAS05539	NOT2	64
17755410	NOT2_FAS05539	NOT2	68
17755411	NOT2_FAS05539	NOT2	81
17755412	NOT2_FAS05539	NOT2	53
17755413	NOT2_FAS05539	NOT2	45
17755414	NOT2_FAS05539	NOT2	15
17755415	NOT2_FAS05539	NOT2	8
17755416	NOT2_FAS05539	NOT2	63
17755417	NOT2_FAS05539	NOT2	62
17755418	NOT2_FAS05539	NOT2	63
17755419	NOT2_FAS05539	NOT2	10
17755420	NOT2_FAS05539	NOT2	68
17755421	NOT2_FAS05539	NOT2	55
17755422	NOT2_FAS05539	NOT2	29
17755423	NOT2_FAS05539	NOT2	57
17755424	NOT2_FAS05539	NOT2	62
17755425	NOT2_FAS05539	NOT2	67
17755426	NOT2_FAS05539	NOT2	54
17755427	NOT2_FAS05539	NOT2	43
17755428	NOT2_FAS05539	NOT2	70
17755429	NOT2_FAS05539	NOT2	64
17755430	NOT2_FAS05539	NOT2	35
17755431	NOT2_FAS05539	NOT2	9
17755432	NOT2_FAS05539	NOT2	60
17755433	NOT2_FAS05539	NOT2	53
17755434	NOT2_FAS05539	NOT2	55
17755435	NOT2_FAS05539	NOT2	78
17755436	NOT2_FAS05539	NOT2	56
17755437	NOT2_FAS05539	NOT2	67
17755438	NOT2_FAS05539	NOT2	53
17755439	NOT2_FAS05539	NOT2	69
17755440	NOT2_FAS05539	NOT2	66
17755441	NOT2_FAS05539	NOT2	72
17755442	NOT2_FAS05539	NOT2	56
17755443	NOT2_FAS05539	NOT2	46
17755444	NOT2_FAS05539	NOT2	72
17755445	NOT2_FAS05539	NOT2	60
17755446	NOT2_FAS05539	NOT2	53
17755447	NOT2_FAS05539	NOT2	54
17755448	NOT2_FAS05539	NOT2	65
17755449	NOT2_FAS05539	NOT2	71
17755450	NOT2_FAS05539	NOT2	13
17755451	NOT2_FAS05539	NOT2	53
17755452	NOT2_FAS05539	NOT2	75
17755453	NOT2_FAS05539	NOT2	75
17755454	NOT2_FAS05539	NOT2	53
17755455	NOT2_FAS05539	NOT2	104
17755456	NOT2_FAS05539	NOT2	73
17755457	NOT2_FAS05539	NOT2	60
17755458	NOT2_FAS05539	NOT2	60
17755459	NOT2_FAS05539	NOT2	114
17755460	NOT2_FAS05539	NOT2	58
17755461	NOT2_FAS05539	NOT2	68
17755462	NOT2_FAS05539	NOT2	65
17755463	NOT2_FAS05539	NOT2	54
17755464	NOT2_FAS05539	NOT2	38
17755465	NOT2_FAS05539	NOT2	57
17755466	NOT2_FAS05539	NOT2	60
17755467	NOT2_FAS05539	NOT2	68
17755468	NOT2_FAS05539	NOT2	18
17755469	NOT2_FAS05539	NOT2	57
17755470	NOT2_FAS05539	NOT2	56
17755471	NOT2_FAS05539	NOT2	64
17755472	NOT2_FAS05539	NOT2	61
17755473	NOT2_FAS05539	NOT2	71
17755474	NOT2_FAS05539	NOT2	74
17755475	NOT2_FAS05539	NOT2	10
17755476	NOT2_FAS05539	NOT2	65
17755477	NOT2_FAS05539	NOT2	11
17755478	NOT2_FAS05539	NOT2	65
17755479	NOT2_FAS05539	NOT2	84
17755480	NOT2_FAS05539	NOT2	57
17755481	NOT2_FAS05539	NOT2	8
17755482	NOT2_FAS05539	NOT2	66
17755483	NOT2_FAS05539	NOT2	71
17755484	NOT2_FAS05539	NOT2	55
17755485	NOT2_FAS05539	NOT2	76
17755486	NOT2_FAS05539	NOT2	65
17755487	NOT2_FAS05539	NOT2	21
17755488	NOT2_FAS05539	NOT2	63
17755489	NOT2_FAS05539	NOT2	59
17755490	NOT2_FAS05539	NOT2	56
17755491	NOT2_FAS05539	NOT2	62
17755492	NOT2_FAS05539	NOT2	70
17755493	NOT2_FAS05539	NOT2	59
17755494	NOT2_FAS05539	NOT2	76
17755495	NOT2_FAS05539	NOT2	46
17755496	NOT2_FAS05539	NOT2	29
17755497	NOT2_FAS05539	NOT2	71
17755498	NOT2_FAS05539	NOT2	58
17755499	NOT2_FAS05539	NOT2	55
17755500	NOT2_FAS05539	NOT2	51
17755501	NOT2_FAS05539	NOT2	47
17755502	NOT2_FAS05539	NOT2	52
17755503	NOT2_FAS05539	NOT2	12
17755504	NOT2_FAS05539	NOT2	73
17755505	NOT2_FAS05539	NOT2	69
17755506	NOT2_FAS05539	NOT2	77
17755507	NOT2_FAS05539	NOT2	69
17755508	NOT2_FAS05539	NOT2	53
17755509	NOT2_FAS05539	NOT2	54
17755510	NOT2_FAS05539	NOT2	52
17755511	NOT2_FAS05539	NOT2	62
17755512	NOT2_FAS05539	NOT2	64
17755513	NOT2_FAS05539	NOT2	75
17755514	NOT2_FAS05539	NOT2	82
17755515	NOT2_FAS05539	NOT2	79
17755516	NOT2_FAS05539	NOT2	53
17755517	NOT2_FAS05539	NOT2	60
17755518	NOT2_FAS05539	NOT2	56
17755519	NOT2_FAS05539	NOT2	34
17755520	NOT2_FAS05539	NOT2	57
17755521	NOT2_FAS05539	NOT2	89
17755522	NOT2_FAS05539	NOT2	68
17755523	NOT2_FAS05539	NOT2	17
17755524	NOT2_FAS05539	NOT2	57
17755525	NOT2_FAS05539	NOT2	77
17755526	NOT2_FAS05539	NOT2	87
17755527	NOT2_FAS05539	NOT2	59
17755528	NOT2_FAS05539	NOT2	74
17755529	NOT2_FAS05539	NOT2	69
17755530	NOT2_FAS05539	NOT2	52
17755531	NOT2_FAS05539	NOT2	64
17755532	NOT2_FAS05539	NOT2	52
17755533	NOT2_FAS05539	NOT2	56
17755534	NOT2_FAS05539	NOT2	61
17755535	NOT2_FAS05539	NOT2	61
17755536	NOT2_FAS05539	NOT2	56
17755537	NOT2_FAS05539	NOT2	51
17755538	NOT2_FAS05539	NOT2	51
17755539	NOT2_FAS05539	NOT2	73
17755540	NOT2_FAS05539	NOT2	52
17755541	NOT2_FAS05539	NOT2	58
17755542	NOT2_FAS05539	NOT2	54
17755543	NOT2_FAS05539	NOT2	61
17755544	NOT2_FAS05539	NOT2	47
17755545	NOT2_FAS05539	NOT2	16
17755546	NOT2_FAS05539	NOT2	60
17755547	NOT2_FAS05539	NOT2	55
17755548	NOT2_FAS05539	NOT2	51
17755549	NOT2_FAS05539	NOT2	55
17755550	NOT2_FAS05539	NOT2	59
17755551	NOT2_FAS05539	NOT2	76
17755552	NOT2_FAS05539	NOT2	47
17755553	NOT2_FAS05539	NOT2	60
17755554	NOT2_FAS05539	NOT2	81
17755555	NOT2_FAS05539	NOT2	38
17755556	NOT2_FAS05539	NOT2	50
17755557	NOT2_FAS05539	NOT2	66
17755558	NOT2_FAS05539	NOT2	48
17755559	NOT2_FAS05539	NOT2	15
17755560	NOT2_FAS05539	NOT2	90
17755561	NOT2_FAS05539	NOT2	55
17755562	NOT2_FAS05539	NOT2	40
17755563	NOT2_FAS05539	NOT2	41
17755564	NOT2_FAS05539	NOT2	50
17755565	NOT2_FAS05539	NOT2	56
17755566	NOT2_FAS05539	NOT2	42
17755567	NOT2_FAS05539	NOT2	13
17755568	NOT2_FAS05539	NOT2	51
17755569	NOT2_FAS05539	NOT2	49
17755570	NOT2_FAS05539	NOT2	8
17755571	NOT2_FAS05539	NOT2	61
17755572	NOT2_FAS05539	NOT2	81
17755573	NOT2_FAS05539	NOT2	73
17755574	NOT2_FAS05539	NOT2	15
17755575	NOT2_FAS05539	NOT2	51
17755576	NOT2_FAS05539	NOT2	65
17755577	NOT2_FAS05539	NOT2	52
17755578	NOT2_FAS05539	NOT2	62
17755579	NOT2_FAS05539	NOT2	58
17755580	NOT2_FAS05539	NOT2	60
17755581	NOT2_FAS05539	NOT2	72
17755582	NOT2_FAS05539	NOT2	77
17755583	NOT2_FAS05539	NOT2	82
17755584	NOT2_FAS05539	NOT2	59
17755585	NOT2_FAS05539	NOT2	67
17755586	NOT2_FAS05539	NOT2	43
17755587	NOT2_FAS05539	NOT2	64
17755588	NOT2_FAS05539	NOT2	59
17755589	NOT2_FAS05539	NOT2	69
17755590	NOT2_FAS05539	NOT2	46
17755591	NOT2_FAS05539	NOT2	69
17755592	NOT2_FAS05539	NOT2	68
17755593	NOT2_FAS05539	NOT2	80
17755594	NOT2_FAS05539	NOT2	71
17755595	NOT2_FAS05539	NOT2	51
17755596	NOT2_FAS05539	NOT2	59
17755597	NOT2_FAS05539	NOT2	15
17755598	NOT2_FAS05539	NOT2	52
17755599	NOT2_FAS05539	NOT2	60
17755600	NOT2_FAS05539	NOT2	72
17755601	NOT2_FAS05539	NOT2	57
17755602	NOT2_FAS05539	NOT2	82
17755603	NOT2_FAS05539	NOT2	78
17755604	NOT2_FAS05539	NOT2	69
17755605	NOT2_FAS05539	NOT2	56
17755606	NOT2_FAS05539	NOT2	140
17755607	NOT2_FAS05539	NOT2	80
17755608	NOT2_FAS05539	NOT2	57
17755609	NOT2_FAS05539	NOT2	55
17755610	NOT2_FAS05539	NOT2	59
17755611	NOT2_FAS05539	NOT2	68
17755612	NOT2_FAS05539	NOT2	78
17755613	NOT2_FAS05539	NOT2	72
17755614	NOT2_FAS05539	NOT2	135
17755615	NOT2_FAS05539	NOT2	36
17755616	NOT2_FAS05539	NOT2	57
17755617	NOT2_FAS05539	NOT2	43
17755618	NOT2_FAS05539	NOT2	59
17755619	NOT2_FAS05539	NOT2	65
17755620	NOT2_FAS05539	NOT2	57
17755621	NOT2_FAS05539	NOT2	55
17755622	NOT2_FAS05539	NOT2	58
17755623	NOT2_FAS05539	NOT2	63
17755624	NOT2_FAS05539	NOT2	128
17755625	NOT2_FAS05539	NOT2	79
17755626	NOT2_FAS05539	NOT2	60
17755627	NOT2_FAS05539	NOT2	63
17755628	NOT2_FAS05539	NOT2	75
17755629	NOT2_FAS05539	NOT2	57
17755630	NOT2_FAS05539	NOT2	50
17755631	NOT2_FAS05539	NOT2	44
17755632	NOT2_FAS05539	NOT2	51
17755633	NOT2_FAS05539	NOT2	70
17755634	NOT2_FAS05539	NOT2	66
17755635	NOT2_FAS05539	NOT2	61
17755636	NOT2_FAS05539	NOT2	65
17755637	NOT2_FAS05539	NOT2	57
17755638	NOT2_FAS05539	NOT2	71
17755639	NOT2_FAS05539	NOT2	62
17755640	NOT2_FAS05539	NOT2	129
17755641	NOT2_FAS05539	NOT2	74
17755642	NOT2_FAS05539	NOT2	9
17755643	NOT2_FAS05539	NOT2	64
17755644	NOT2_FAS05539	NOT2	65
17755645	NOT2_FAS05539	NOT2	64
17755646	NOT2_FAS05539	NOT2	62
17755647	NOT2_FAS05539	NOT2	54
17755648	NOT2_FAS05539	NOT2	59
17755649	NOT2_FAS05539	NOT2	58
17755650	NOT2_FAS05539	NOT2	46
17755651	NOT2_FAS05539	NOT2	65
17755652	NOT2_FAS05539	NOT2	45
17755653	NOT2_FAS05539	NOT2	52
17755654	NOT2_FAS05539	NOT2	75
17755655	NOT2_FAS05539	NOT2	51
17755656	NOT2_FAS05539	NOT2	27
17755657	NOT2_FAS05539	NOT2	57
17755658	NOT2_FAS05539	NOT2	36
17755659	NOT2_FAS05539	NOT2	104
17755660	NOT2_FAS05539	NOT2	88
17755661	NOT2_FAS05539	NOT2	71
17755662	NOT2_FAS05539	NOT2	52
17755663	NOT2_FAS05539	NOT2	84
17755664	NOT2_FAS05539	NOT2	50
17755665	NOT2_FAS05539	NOT2	98
17755666	NOT2_FAS05539	NOT2	62
17755667	NOT2_FAS05539	NOT2	60
17755668	NOT2_FAS05539	NOT2	69
17755669	NOT2_FAS05539	NOT2	64
17755670	NOT2_FAS05539	NOT2	87
17755671	NOT2_FAS05539	NOT2	57
17755672	NOT2_FAS05539	NOT2	54
17755673	NOT2_FAS05539	NOT2	62
17755674	NOT2_FAS05539	NOT2	59
17755675	NOT2_FAS05539	NOT2	22
17755676	NOT2_FAS05539	NOT2	39
17755677	NOT2_FAS05539	NOT2	72
17755678	NOT2_FAS05539	NOT2	68
17755679	NOT2_FAS05539	NOT2	69
17755680	NOT2_FAS05539	NOT2	53
17755681	NOT2_FAS05539	NOT2	66
17755682	NOT2_FAS05539	NOT2	73
17755683	NOT2_FAS05539	NOT2	71
17755684	NOT2_FAS05539	NOT2	54
17755685	NOT2_FAS05539	NOT2	49
17755686	NOT2_FAS05539	NOT2	65
17755687	NOT2_FAS05539	NOT2	61
17755688	NOT2_FAS05539	NOT2	63
17755689	NOT2_FAS05539	NOT2	13
17755690	NOT2_FAS05539	NOT2	42
17755691	NOT2_FAS05539	NOT2	56
17755692	NOT2_FAS05539	NOT2	60
17755693	NOT2_FAS05539	NOT2	73
17755694	NOT2_FAS05539	NOT2	49
17755695	NOT2_FAS05539	NOT2	56
17755696	NOT2_FAS05539	NOT2	70
17755697	NOT2_FAS05539	NOT2	13
17755698	NOT2_FAS05539	NOT2	58
17755699	NOT2_FAS05539	NOT2	60
17755700	NOT2_FAS05539	NOT2	60
17755701	NOT2_FAS05539	NOT2	51
17755702	NOT2_FAS05539	NOT2	49
17755703	NOT2_FAS05539	NOT2	54
17755704	NOT2_FAS05539	NOT2	64
17755705	NOT2_FAS05539	NOT2	62
17755706	NOT2_FAS05539	NOT2	51
17755707	NOT2_FAS05539	NOT2	60
17755708	NOT2_FAS05539	NOT2	57
17755709	NOT2_FAS05539	NOT2	65
17755710	NOT2_FAS05539	NOT2	70
17755711	NOT2_FAS05539	NOT2	68
17755712	NOT2_FAS05539	NOT2	67
17755713	NOT2_FAS05539	NOT2	52
17755714	NOT2_FAS05539	NOT2	73
17755715	NOT2_FAS05539	NOT2	76
17755716	NOT2_FAS05539	NOT2	62
17755717	NOT2_FAS05539	NOT2	66
17755718	NOT2_FAS05539	NOT2	74
17755719	NOT2_FAS05539	NOT2	88
17755720	NOT2_FAS05539	NOT2	64
17755721	NOT2_FAS05539	NOT2	55
17755722	NOT2_FAS05539	NOT2	47
17755723	NOT2_FAS05539	NOT2	56
17755724	NOT2_FAS05539	NOT2	81
17755725	NOT2_FAS05539	NOT2	53
17755726	NOT2_FAS05539	NOT2	57
17755727	NOT2_FAS05539	NOT2	73
17755728	NOT2_FAS05539	NOT2	54
17755729	NOT2_FAS05539	NOT2	77
17755730	NOT2_FAS05539	NOT2	50
17755731	NOT2_FAS05539	NOT2	61
17755732	NOT2_FAS05539	NOT2	57
17755733	NOT2_FAS05539	NOT2	15
17755734	NOT2_FAS05539	NOT2	79
17755735	NOT2_FAS05539	NOT2	69
17755736	NOT2_FAS05539	NOT2	45
17755737	NOT2_FAS05539	NOT2	52
17755738	NOT2_FAS05539	NOT2	62
17755739	NOT2_FAS05539	NOT2	60
17755740	NOT2_FAS05539	NOT2	72
17755741	NOT2_FAS05539	NOT2	54
17755742	NOT2_FAS05539	NOT2	66
17755743	NOT2_FAS05539	NOT2	57
17755744	NOT2_FAS05539	NOT2	11
17755745	NOT2_FAS05539	NOT2	52
17755746	NOT2_FAS05539	NOT2	57
17755747	NOT2_FAS05539	NOT2	57
17755748	NOT2_FAS05539	NOT2	57
17755749	NOT2_FAS05539	NOT2	48
17755750	NOT2_FAS05539	NOT2	62
17755751	NOT2_FAS05539	NOT2	58
17755752	NOT2_FAS05539	NOT2	49
17755753	NOT2_FAS05539	NOT2	72
17755754	NOT2_FAS05539	NOT2	55
17755755	NOT2_FAS05539	NOT2	76
17755756	NOT2_FAS05539	NOT2	69
17755757	NOT2_FAS05539	NOT2	49
17755758	NOT2_FAS05539	NOT2	62
17755759	NOT2_FAS05539	NOT2	57
17755760	NOT2_FAS05539	NOT2	52
17755761	NOT2_FAS05539	NOT2	17
17755762	NOT2_FAS05539	NOT2	52
17755763	NOT2_FAS05539	NOT2	62
17755764	NOT2_FAS05539	NOT2	66
17755765	NOT2_FAS05539	NOT2	72
17755766	NOT2_FAS05539	NOT2	44
17755767	NOT2_FAS05539	NOT2	52
17755768	NOT2_FAS05539	NOT2	67
17755769	NOT2_FAS05539	NOT2	51
17755770	NOT2_FAS05539	NOT2	54
17755771	NOT2_FAS05539	NOT2	67
17755772	NOT2_FAS05539	NOT2	68
17755773	NOT2_FAS05539	NOT2	60
17755774	NOT2_FAS05539	NOT2	51
17755775	NOT2_FAS05539	NOT2	52
17755776	NOT2_FAS05539	NOT2	61
17755777	NOT2_FAS05539	NOT2	44
17755778	NOT2_FAS05539	NOT2	78
17755779	NOT2_FAS05539	NOT2	77
17755780	NOT2_FAS05539	NOT2	52
17755781	NOT2_FAS05539	NOT2	53
17755782	NOT2_FAS05539	NOT2	19
17755783	NOT2_FAS05539	NOT2	61
17755784	NOT2_FAS05539	NOT2	50
17755785	NOT2_FAS05539	NOT2	44
17755786	NOT2_FAS05539	NOT2	66
17755787	NOT2_FAS05539	NOT2	73
17755788	NOT2_FAS05539	NOT2	54
17755789	NOT2_FAS05539	NOT2	61
17755790	NOT2_FAS05539	NOT2	12
17755791	NOT2_FAS05539	NOT2	59
17755792	NOT2_FAS05539	NOT2	53
17755793	NOT2_FAS05539	NOT2	66
17755794	NOT2_FAS05539	NOT2	61
17755795	NOT2_FAS05539	NOT2	71
17755796	NOT2_FAS05539	NOT2	96
17755797	NOT2_FAS05539	NOT2	23
17755798	NOT2_FAS05539	NOT2	59
17755799	NOT2_FAS05539	NOT2	46
17755800	NOT2_FAS05539	NOT2	61
17755801	NOT2_FAS05539	NOT2	67
17755802	NOT2_FAS05539	NOT2	48
17755803	NOT2_FAS05539	NOT2	52
17755804	NOT2_FAS05539	NOT2	65
17755805	NOT2_FAS05539	NOT2	61
17755806	NOT2_FAS05539	NOT2	47
17755807	NOT2_FAS05539	NOT2	57
17755808	NOT2_FAS05539	NOT2	12
17755809	NOT2_FAS05539	NOT2	73
17755810	NOT2_FAS05539	NOT2	63
17755811	NOT2_FAS05539	NOT2	56
17755812	NOT2_FAS05539	NOT2	51
17755813	NOT2_FAS05539	NOT2	71
17755814	NOT2_FAS05539	NOT2	61
17755815	NOT2_FAS05539	NOT2	55
17755816	NOT2_FAS05539	NOT2	58
17755817	NOT2_FAS05539	NOT2	54
17755818	NOT2_FAS05539	NOT2	57
17755819	NOT2_FAS05539	NOT2	75
17755820	NOT2_FAS05539	NOT2	73
17755821	NOT2_FAS05539	NOT2	67
17755822	NOT2_FAS05539	NOT2	62
17755823	NOT2_FAS05539	NOT2	66
17755824	NOT2_FAS05539	NOT2	49
17755825	NOT2_FAS05539	NOT2	63
17755826	NOT2_FAS05539	NOT2	44
17755827	NOT2_FAS05539	NOT2	54
17755828	NOT2_FAS05539	NOT2	61
17755829	NOT2_FAS05539	NOT2	68
17755830	NOT2_FAS05539	NOT2	52
17755831	NOT2_FAS05539	NOT2	11
17755832	NOT2_FAS05539	NOT2	53
17755833	NOT2_FAS05539	NOT2	83
17755834	NOT2_FAS05539	NOT2	79
17755835	NOT2_FAS05539	NOT2	64
17755836	NOT2_FAS05539	NOT2	59
17755837	NOT2_FAS05539	NOT2	60
17755838	NOT2_FAS05539	NOT2	67
17755839	NOT2_FAS05539	NOT2	59
17755840	NOT2_FAS05539	NOT2	49
17755841	NOT2_FAS05539	NOT2	7
17755842	NOT2_FAS05539	NOT2	73
17755843	NOT2_FAS05539	NOT2	54
17755844	NOT2_FAS05539	NOT2	55
17755845	NOT2_FAS05539	NOT2	55
17755846	NOT2_FAS05539	NOT2	48
17755847	NOT2_FAS05539	NOT2	60
17755848	NOT2_FAS05539	NOT2	57
17755849	NOT2_FAS05539	NOT2	51
17755850	NOT2_FAS05539	NOT2	70
17755851	NOT2_FAS05539	NOT2	69
17755852	NOT2_FAS05539	NOT2	35
17755853	NOT2_FAS05539	NOT2	55
17755854	NOT2_FAS05539	NOT2	61
17755855	NOT2_FAS05539	NOT2	51
17755856	NOT2_FAS05539	NOT2	51
17755857	NOT2_FAS05539	NOT2	55
17755858	NOT2_FAS05539	NOT2	70
17755859	NOT2_FAS05539	NOT2	59
17755860	NOT2_FAS05539	NOT2	42
17755861	NOT2_FAS05539	NOT2	46
17755862	NOT2_FAS05539	NOT2	52
17755863	NOT2_FAS05539	NOT2	58
17755864	NOT2_FAS05539	NOT2	64
17755865	NOT2_FAS05539	NOT2	47
17755866	NOT2_FAS05539	NOT2	43
17755867	NOT2_FAS05539	NOT2	72
17755868	NOT2_FAS05539	NOT2	65
17755869	NOT2_FAS05539	NOT2	70
17755870	NOT2_FAS05539	NOT2	55
17755871	NOT2_FAS05539	NOT2	12
17755872	NOT2_FAS05539	NOT2	51
17755873	NOT2_FAS05539	NOT2	64
17755874	NOT2_FAS05539	NOT2	50
17755875	NOT2_FAS05539	NOT2	58
17755876	NOT2_FAS05539	NOT2	11
17755877	NOT2_FAS05539	NOT2	67
17755878	NOT2_FAS05539	NOT2	17
17755879	NOT2_FAS05539	NOT2	63
17755880	NOT2_FAS05539	NOT2	47
17755881	NOT2_FAS05539	NOT2	51
17755882	NOT2_FAS05539	NOT2	57
17755883	NOT2_FAS05539	NOT2	59
17755884	NOT2_FAS05539	NOT2	71
17755885	NOT2_FAS05539	NOT2	53
17755886	NOT2_FAS05539	NOT2	66
17755887	NOT2_FAS05539	NOT2	54
17755888	NOT2_FAS05539	NOT2	54
17755889	NOT2_FAS05539	NOT2	65
17755890	NOT2_FAS05539	NOT2	10
17755891	NOT2_FAS05539	NOT2	65
17755892	NOT2_FAS05539	NOT2	45
17755893	NOT2_FAS05539	NOT2	64
17755894	NOT2_FAS05539	NOT2	49
17755895	NOT2_FAS05539	NOT2	66
17755896	NOT2_FAS05539	NOT2	56
17755897	NOT2_FAS05539	NOT2	69
17755898	NOT2_FAS05539	NOT2	58
17755899	NOT2_FAS05539	NOT2	50
17755900	NOT2_FAS05539	NOT2	59
17755901	NOT2_FAS05539	NOT2	53
17755902	NOT2_FAS05539	NOT2	57
17755903	NOT2_FAS05539	NOT2	113
17755904	NOT2_FAS05539	NOT2	50
17755905	NOT2_FAS05539	NOT2	64
17755906	NOT2_FAS05539	NOT2	51
17755907	NOT2_FAS05539	NOT2	63
17755908	NOT2_FAS05539	NOT2	64
17755909	NOT2_FAS05539	NOT2	13
17755910	NOT2_FAS05539	NOT2	58
17755911	NOT2_FAS05539	NOT2	47
17755912	NOT2_FAS05539	NOT2	65
17755913	NOT2_FAS05539	NOT2	52
17755914	NOT2_FAS05539	NOT2	50
17755915	NOT2_FAS05539	NOT2	89
17755916	NOT2_FAS05539	NOT2	37
17755917	NOT2_FAS05539	NOT2	58
17755918	NOT2_FAS05539	NOT2	13
17755919	NOT2_FAS05539	NOT2	53
17755920	NOT2_FAS05539	NOT2	70
17755921	NOT2_FAS05539	NOT2	55
17755922	NOT2_FAS05539	NOT2	69
17755923	NOT2_FAS05539	NOT2	46
17755924	NOT2_FAS05539	NOT2	55
17755925	NOT2_FAS05539	NOT2	15
17755926	NOT2_FAS05539	NOT2	43
17755927	NOT2_FAS05539	NOT2	24
17755928	NOT2_FAS05539	NOT2	78
17755929	NOT2_FAS05539	NOT2	44
17755930	NOT2_FAS05539	NOT2	35
17755931	NOT2_FAS05539	NOT2	62
17755932	NOT2_FAS05539	NOT2	50
17755933	NOT2_FAS05539	NOT2	62
17755934	NOT2_FAS05539	NOT2	58
17755935	NOT2_FAS05539	NOT2	46
17755936	NOT2_FAS05539	NOT2	65
17755937	NOT2_FAS05539	NOT2	55
17755938	NOT2_FAS05539	NOT2	82
17755939	NOT2_FAS05539	NOT2	237
17755940	NOT2_FAS05539	NOT2	65
17755941	NOT2_FAS05539	NOT2	50
17755942	NOT2_FAS05539	NOT2	46
17755943	NOT2_FAS05539	NOT2	51
17755944	NOT2_FAS05539	NOT2	62
17755945	NOT2_FAS05539	NOT2	68
17755946	NOT2_FAS05539	NOT2	46
17755947	NOT2_FAS05539	NOT2	26
17755948	NOT2_FAS05539	NOT2	70
17755949	NOT2_FAS05539	NOT2	71
17755950	NOT2_FAS05539	NOT2	56
17755951	NOT2_FAS05539	NOT2	37
17755952	NOT2_FAS05539	NOT2	45
17755953	NOT2_FAS05539	NOT2	80
17755954	NOT2_FAS05539	NOT2	56
17755955	NOT2_FAS05539	NOT2	53
17755956	NOT2_FAS05539	NOT2	60
17755957	NOT2_FAS05539	NOT2	52
17755958	NOT2_FAS05539	NOT2	10
17755959	NOT2_FAS05539	NOT2	62
17755960	NOT2_FAS05539	NOT2	15
17755961	NOT2_FAS05539	NOT2	57
17755962	NOT2_FAS05539	NOT2	88
17755963	NOT2_FAS05539	NOT2	13
17755964	NOT2_FAS05539	NOT2	51
17755965	NOT2_FAS05539	NOT2	68
17755966	NOT2_FAS05539	NOT2	76
17755967	NOT2_FAS05539	NOT2	83
17755968	NOT2_FAS05539	NOT2	51
17755969	NOT2_FAS05539	NOT2	58
17755970	NOT2_FAS05539	NOT2	70
17755971	NOT2_FAS05539	NOT2	58
17755972	NOT2_FAS05539	NOT2	68
17755973	NOT2_FAS05539	NOT2	7
17755974	NOT2_FAS05539	NOT2	43
17755975	NOT2_FAS05539	NOT2	57
17755976	NOT2_FAS05539	NOT2	66
17755977	NOT2_FAS05539	NOT2	69
17755978	NOT2_FAS05539	NOT2	79
17755979	NOT2_FAS05539	NOT2	50
17755980	NOT2_FAS05539	NOT2	54
17755981	NOT2_FAS05539	NOT2	40
17755982	NOT2_FAS05539	NOT2	33
17755983	NOT2_FAS05539	NOT2	50
17755984	NOT2_FAS05539	NOT2	50
17755985	NOT2_FAS05539	NOT2	63
17755986	NOT2_FAS05539	NOT2	47
17755987	NOT2_FAS05539	NOT2	40
17755988	NOT2_FAS05539	NOT2	64
17755989	NOT2_FAS05539	NOT2	24
17755990	NOT2_FAS05539	NOT2	50
17755991	NOT2_FAS05539	NOT2	48
17755992	NOT2_FAS05539	NOT2	28
17755993	NOT2_FAS05539	NOT2	60
17755994	NOT2_FAS05539	NOT2	52
17755995	NOT2_FAS05539	NOT2	56
17755996	NOT2_FAS05539	NOT2	57
17755997	NOT2_FAS05539	NOT2	63
17755998	NOT2_FAS05539	NOT2	67
17755999	NOT2_FAS05539	NOT2	68
17756000	NOT2_FAS05539	NOT2	60
17756001	NOT2_FAS05539	NOT2	56
17756002	NOT2_FAS05539	NOT2	10
17756003	NOT2_FAS05539	NOT2	57
17756004	NOT2_FAS05539	NOT2	63
17756005	NOT2_FAS05539	NOT2	59
17756006	NOT2_FAS05539	NOT2	54
17756007	NOT2_FAS05539	NOT2	65
17756008	NOT2_FAS05539	NOT2	46
17756009	NOT2_FAS05539	NOT2	55
17756010	NOT2_FAS05539	NOT2	49
17756011	NOT2_FAS05539	NOT2	70
17756012	NOT2_FAS05539	NOT2	65
17756013	NOT2_FAS05539	NOT2	40
17756014	NOT2_FAS05539	NOT2	49
17756015	NOT2_FAS05539	NOT2	78
17756016	NOT2_FAS05539	NOT2	66
17756017	NOT2_FAS05539	NOT2	76
17756018	NOT2_FAS05539	NOT2	61
17756019	NOT2_FAS05539	NOT2	146
17756020	NOT2_FAS05539	NOT2	58
17756021	NOT2_FAS05539	NOT2	59
17756022	NOT2_FAS05539	NOT2	77
17756023	NOT2_FAS05539	NOT2	77
17756024	NOT2_FAS05539	NOT2	68
17756025	NOT2_FAS05539	NOT2	73
17756026	NOT2_FAS05539	NOT2	50
17756027	NOT2_FAS05539	NOT2	10
17756028	NOT2_FAS05539	NOT2	60
17756029	NOT2_FAS05539	NOT2	68
17756030	NOT2_FAS05539	NOT2	67
17756031	NOT2_FAS05539	NOT2	67
17756032	NOT2_FAS05539	NOT2	55
17756033	NOT2_FAS05539	NOT2	66
17756034	NOT2_FAS05539	NOT2	56
17756035	NOT2_FAS05539	NOT2	76
17756036	NOT2_FAS05539	NOT2	45
17756037	NOT2_FAS05539	NOT2	50
17756038	NOT2_FAS05539	NOT2	53
17756039	NOT2_FAS05539	NOT2	71
17756040	NOT2_FAS05539	NOT2	69
17756041	NOT2_FAS05539	NOT2	53
17756042	NOT2_FAS05539	NOT2	56
17756043	NOT2_FAS05539	NOT2	92
17756044	NOT2_FAS05539	NOT2	61
17756045	NOT2_FAS05539	NOT2	74
17756046	NOT2_FAS05539	NOT2	48
17756047	NOT2_FAS05539	NOT2	54
17756048	NOT2_FAS05539	NOT2	61
17756049	NOT2_FAS05539	NOT2	56
17756050	NOT2_FAS05539	NOT2	67
17756051	NOT2_FAS05539	NOT2	74
17756052	NOT2_FAS05539	NOT2	67
17756053	NOT2_FAS05539	NOT2	59
17756054	NOT2_FAS05539	NOT2	54
17756055	NOT2_FAS05539	NOT2	69
17756056	NOT2_FAS05539	NOT2	46
17756057	NOT2_FAS05539	NOT2	53
17756058	NOT2_FAS05539	NOT2	160
17756059	NOT2_FAS05539	NOT2	60
17756060	NOT2_FAS05539	NOT2	49
17756061	NOT2_FAS05539	NOT2	9
17756062	NOT2_FAS05539	NOT2	63
17756063	NOT2_FAS05539	NOT2	55
17756064	NOT2_FAS05539	NOT2	62
17756065	NOT2_FAS05539	NOT2	67
17756066	NOT2_FAS05539	NOT2	42
17756067	NOT2_FAS05539	NOT2	78
17756068	NOT2_FAS05539	NOT2	15
17756069	NOT2_FAS05539	NOT2	55
17756070	NOT2_FAS05539	NOT2	59
17756071	NOT2_FAS05539	NOT2	59
17756072	NOT2_FAS05539	NOT2	98
17756073	NOT2_FAS05539	NOT2	63
17756074	NOT2_FAS05539	NOT2	73
17756075	NOT2_FAS05539	NOT2	70
17756076	NOT2_FAS05539	NOT2	46
17756077	NOT2_FAS05539	NOT2	11
17756078	NOT2_FAS05539	NOT2	42
17756079	NOT2_FAS05539	NOT2	26
17756080	NOT2_FAS05539	NOT2	70
17756081	NOT2_FAS05539	NOT2	59
17756082	NOT2_FAS05539	NOT2	30
17756083	NOT2_FAS05539	NOT2	72
17756084	NOT2_FAS05539	NOT2	32
17756085	NOT2_FAS05539	NOT2	55
17756086	NOT2_FAS05539	NOT2	66
17756087	NOT2_FAS05539	NOT2	57
17756088	NOT2_FAS05539	NOT2	73
17756089	NOT2_FAS05539	NOT2	66
17756090	NOT2_FAS05539	NOT2	60
17756091	NOT2_FAS05539	NOT2	10
17756092	NOT2_FAS05539	NOT2	65
17756093	NOT2_FAS05539	NOT2	50
17756094	NOT2_FAS05539	NOT2	54
17756095	NOT2_FAS05539	NOT2	66
17756096	NOT2_FAS05539	NOT2	72
17756097	NOT2_FAS05539	NOT2	64
17756098	NOT2_FAS05539	NOT2	50
17756099	NOT2_FAS05539	NOT2	67
17756100	NOT2_FAS05539	NOT2	17
17756101	NOT2_FAS05539	NOT2	50
17756102	NOT2_FAS05539	NOT2	45
17756103	NOT2_FAS05539	NOT2	56
17756104	NOT2_FAS05539	NOT2	69
17756105	NOT2_FAS05539	NOT2	61
17756106	NOT2_FAS05539	NOT2	50
17756107	NOT2_FAS05539	NOT2	60
17756108	NOT2_FAS05539	NOT2	44
17756109	NOT2_FAS05539	NOT2	20
17756110	NOT2_FAS05539	NOT2	62
17756111	NOT2_FAS05539	NOT2	43
17756112	NOT2_FAS05539	NOT2	98
17756113	NOT2_FAS05539	NOT2	52
17756114	NOT2_FAS05539	NOT2	59
17756115	NOT2_FAS05539	NOT2	30
17756116	NOT2_FAS05539	NOT2	44
17756117	NOT2_FAS05539	NOT2	73
17756118	NOT2_FAS05539	NOT2	72
17756119	NOT2_FAS05539	NOT2	125
17756120	NOT2_FAS05539	NOT2	57
17756121	NOT2_FAS05539	NOT2	73
17756122	NOT2_FAS05539	NOT2	65
17756123	NOT2_FAS05539	NOT2	48
17756124	NOT2_FAS05539	NOT2	68
17756125	NOT2_FAS05539	NOT2	64
17756126	NOT2_FAS05539	NOT2	51
17756127	NOT2_FAS05539	NOT2	47
17756128	NOT2_FAS05539	NOT2	75
17756129	NOT2_FAS05539	NOT2	14
17756130	NOT2_FAS05539	NOT2	77
17756131	NOT2_FAS05539	NOT2	57
17756132	NOT2_FAS05539	NOT2	60
17756133	NOT2_FAS05539	NOT2	57
17756134	NOT2_FAS05539	NOT2	56
17756135	NOT2_FAS05539	NOT2	71
17756136	NOT2_FAS05539	NOT2	53
17756137	NOT2_FAS05539	NOT2	47
17756138	NOT2_FAS05539	NOT2	9
17756139	NOT2_FAS05539	NOT2	38
17756140	NOT2_FAS05539	NOT2	43
17756141	NOT2_FAS05539	NOT2	43
17756142	NOT2_FAS05539	NOT2	57
17756143	NOT2_FAS05539	NOT2	59
17756144	NOT2_FAS05539	NOT2	57
17756145	NOT2_FAS05539	NOT2	7
17756146	NOT2_FAS05539	NOT2	64
17756147	NOT2_FAS05539	NOT2	58
17756148	NOT2_FAS05539	NOT2	18
17756149	NOT2_FAS05539	NOT2	58
17756150	NOT2_FAS05539	NOT2	11
17756151	NOT2_FAS05539	NOT2	48
17756152	NOT2_FAS05539	NOT2	136
17756153	NOT2_FAS05539	NOT2	56
17756154	NOT2_FAS05539	NOT2	50
17756155	NOT2_FAS05539	NOT2	54
17756156	NOT2_FAS05539	NOT2	52
17756157	NOT2_FAS05539	NOT2	56
17756158	NOT2_FAS05539	NOT2	70
17756159	NOT2_FAS05539	NOT2	48
17756160	NOT2_FAS05539	NOT2	65
17756161	NOT2_FAS05539	NOT2	72
17756162	NOT2_FAS05539	NOT2	53
17756163	NOT2_FAS05539	NOT2	53
17756164	NOT2_FAS05539	NOT2	68
17756165	NOT2_FAS05539	NOT2	59
17756166	NOT2_FAS05539	NOT2	18
17756167	NOT2_FAS05539	NOT2	57
17756168	NOT2_FAS05539	NOT2	53
17756169	NOT2_FAS05539	NOT2	54
17756170	NOT2_FAS05539	NOT2	55
17756171	NOT2_FAS05539	NOT2	45
17756172	NOT2_FAS05539	NOT2	90
17756173	NOT2_FAS05539	NOT2	44
17756174	NOT2_FAS05539	NOT2	14
17756175	NOT2_FAS05539	NOT2	64
17756176	NOT2_FAS05539	NOT2	47
17756177	NOT2_FAS05539	NOT2	58
17756178	NOT2_FAS05539	NOT2	107
17756179	NOT2_FAS05539	NOT2	92
17756180	NOT2_FAS05539	NOT2	77
17756181	NOT2_FAS05539	NOT2	67
17756182	NOT2_FAS05539	NOT2	48
17756183	NOT2_FAS05539	NOT2	61
17756184	NOT2_FAS05539	NOT2	50
17756185	NOT2_FAS05539	NOT2	64
17756186	NOT2_FAS05539	NOT2	64
17756187	NOT2_FAS05539	NOT2	79
17756188	NOT2_FAS05539	NOT2	85
17756189	NOT2_FAS05539	NOT2	47
17756190	NOT2_FAS05539	NOT2	64
17756191	NOT2_FAS05539	NOT2	63
17756192	NOT2_FAS05539	NOT2	22
17756193	NOT2_FAS05539	NOT2	65
17756194	NOT2_FAS05539	NOT2	58
17756195	NOT2_FAS05539	NOT2	64
17756196	NOT2_FAS05539	NOT2	74
17756197	NOT2_FAS05539	NOT2	48
17756198	NOT2_FAS05539	NOT2	58
17756199	NOT2_FAS05539	NOT2	50
17756200	NOT2_FAS05539	NOT2	63
17756201	NOT2_FAS05539	NOT2	73
17756202	NOT2_FAS05539	NOT2	59
17756203	NOT2_FAS05539	NOT2	15
17756204	NOT2_FAS05539	NOT2	57
17756205	NOT2_FAS05539	NOT2	11
17756206	NOT2_FAS05539	NOT2	63
17756207	NOT2_FAS05539	NOT2	78
17756208	NOT2_FAS05539	NOT2	62
17756209	NOT2_FAS05539	NOT2	48
17756210	NOT2_FAS05539	NOT2	63
17756211	NOT2_FAS05539	NOT2	66
17756212	NOT2_FAS05539	NOT2	12
17756213	NOT2_FAS05539	NOT2	52
17756214	NOT2_FAS05539	NOT2	48
17756215	NOT2_FAS05539	NOT2	65
17756216	NOT2_FAS05539	NOT2	67
17756217	NOT2_FAS05539	NOT2	53
17756218	NOT2_FAS05539	NOT2	68
17756219	NOT2_FAS05539	NOT2	55
17756220	NOT2_FAS05539	NOT2	48
17756221	NOT2_FAS05539	NOT2	68
17756222	NOT2_FAS05539	NOT2	125
17756223	NOT2_FAS05539	NOT2	58
17756224	NOT2_FAS05539	NOT2	11
17756225	NOT2_FAS05539	NOT2	54
17756226	NOT2_FAS05539	NOT2	59
17756227	NOT2_FAS05539	NOT2	12
17756228	NOT2_FAS05539	NOT2	17
17756229	NOT2_FAS05539	NOT2	64
17756230	NOT2_FAS05539	NOT2	43
17756231	NOT2_FAS05539	NOT2	53
17756232	NOT2_FAS05539	NOT2	30
17756233	NOT2_FAS05539	NOT2	11
17756234	NOT2_FAS05539	NOT2	58
17756235	NOT2_FAS05539	NOT2	75
17756236	NOT2_FAS05539	NOT2	52
17756237	NOT2_FAS05539	NOT2	47
17756238	NOT2_FAS05539	NOT2	49
17756239	NOT2_FAS05539	NOT2	40
17756240	NOT2_FAS05539	NOT2	55
17756241	NOT2_FAS05539	NOT2	116
17756242	NOT2_FAS05539	NOT2	61
17756243	NOT2_FAS05539	NOT2	79
17756244	NOT2_FAS05539	NOT2	61
17756245	NOT2_FAS05539	NOT2	70
17756246	NOT2_FAS05539	NOT2	23
17756247	NOT2_FAS05539	NOT2	72
17756248	NOT2_FAS05539	NOT2	54
17756249	NOT2_FAS05539	NOT2	64
17756250	NOT2_FAS05539	NOT2	43
17756251	NOT2_FAS05539	NOT2	9
17756252	NOT2_FAS05539	NOT2	72
17756253	NOT2_FAS05539	NOT2	51
17756254	NOT2_FAS05539	NOT2	117
17756255	NOT2_FAS05539	NOT2	65
17756256	NOT2_FAS05539	NOT2	53
17756257	NOT2_FAS05539	NOT2	59
17756258	NOT2_FAS05539	NOT2	44
17756259	NOT2_FAS05539	NOT2	53
17756260	NOT2_FAS05539	NOT2	52
17756261	NOT2_FAS05539	NOT2	57
17756262	NOT2_FAS05539	NOT2	54
17756263	NOT2_FAS05539	NOT2	60
17756264	NOT2_FAS05539	NOT2	62
17756265	NOT2_FAS05539	NOT2	70
17756266	NOT2_FAS05539	NOT2	63
17756267	NOT2_FAS05539	NOT2	64
17756268	NOT2_FAS05539	NOT2	68
17756269	NOT2_FAS05539	NOT2	65
17756270	NOT2_FAS05539	NOT2	58
17756271	NOT2_FAS05539	NOT2	71
17756272	NOT2_FAS05539	NOT2	65
17756273	NOT2_FAS05539	NOT2	43
17756274	NOT2_FAS05539	NOT2	66
17756275	NOT2_FAS05539	NOT2	86
17756276	NOT2_FAS05539	NOT2	64
17756277	NOT2_FAS05539	NOT2	7
17756278	NOT2_FAS05539	NOT2	66
17756279	NOT2_FAS05539	NOT2	71
17756280	NOT2_FAS05539	NOT2	61
17756281	NOT2_FAS05539	NOT2	71
17756282	NOT2_FAS05539	NOT2	56
17756283	NOT2_FAS05539	NOT2	8
17756284	NOT2_FAS05539	NOT2	60
17756285	NOT2_FAS05539	NOT2	53
17756286	NOT2_FAS05539	NOT2	55
17756287	NOT2_FAS05539	NOT2	60
17756288	NOT2_FAS05539	NOT2	52
17756289	NOT2_FAS05539	NOT2	62
17756290	NOT2_FAS05539	NOT2	16
17756291	NOT2_FAS05539	NOT2	76
17756292	NOT2_FAS05539	NOT2	58
17756293	NOT2_FAS05539	NOT2	37
17756294	NOT2_FAS05539	NOT2	22
17756295	NOT2_FAS05539	NOT2	64
17756296	NOT2_FAS05539	NOT2	57
17756297	NOT2_FAS05539	NOT2	66
17756298	NOT2_FAS05539	NOT2	73
17756299	NOT2_FAS05539	NOT2	72
17756300	NOT2_FAS05539	NOT2	42
17756301	NOT2_FAS05539	NOT2	10
17756302	NOT2_FAS05539	NOT2	59
17756303	NOT2_FAS05539	NOT2	67
17756304	NOT2_FAS05539	NOT2	72
17756305	NOT2_FAS05539	NOT2	76
17756306	NOT2_FAS05539	NOT2	44
17756307	NOT2_FAS05539	NOT2	67
17756308	NOT2_FAS05539	NOT2	42
17756309	NOT2_FAS05539	NOT2	58
17756310	NOT2_FAS05539	NOT2	56
17756311	NOT2_FAS05539	NOT2	46
17756312	NOT2_FAS05539	NOT2	60
17756313	NOT2_FAS05539	NOT2	61
17756314	NOT2_FAS05539	NOT2	65
17756315	NOT2_FAS05539	NOT2	55
17756316	NOT2_FAS05539	NOT2	49
17756317	NOT2_FAS05539	NOT2	69
17756318	NOT2_FAS05539	NOT2	69
17756319	NOT2_FAS05539	NOT2	94
17756320	NOT2_FAS05539	NOT2	70
17756321	NOT2_FAS05539	NOT2	69
17756322	NOT2_FAS05539	NOT2	19
17756323	NOT2_FAS05539	NOT2	47
17756324	NOT2_FAS05539	NOT2	58
17756325	NOT2_FAS05539	NOT2	47
17756326	NOT2_FAS05539	NOT2	57
17756327	NOT2_FAS05539	NOT2	65
17756328	NOT2_FAS05539	NOT2	55
17756329	NOT2_FAS05539	NOT2	52
17756330	NOT2_FAS05539	NOT2	34
17756331	NOT2_FAS05539	NOT2	54
17756332	NOT2_FAS05539	NOT2	60
17756333	NOT2_FAS05539	NOT2	63
17756334	NOT2_FAS05539	NOT2	70
17756335	NOT2_FAS05539	NOT2	68
17756336	NOT2_FAS05539	NOT2	40
17756337	NOT2_FAS05539	NOT2	54
17756338	NOT2_FAS05539	NOT2	71
17756339	NOT2_FAS05539	NOT2	72
17756340	NOT2_FAS05539	NOT2	49
17756341	NOT2_FAS05539	NOT2	55
17756342	NOT2_FAS05539	NOT2	59
17756343	NOT2_FAS05539	NOT2	68
17756344	NOT2_FAS05539	NOT2	75
17756345	NOT2_FAS05539	NOT2	58
17756346	NOT2_FAS05539	NOT2	50
17756347	NOT2_FAS05539	NOT2	31
17756348	NOT2_FAS05539	NOT2	9
17756349	NOT2_FAS05539	NOT2	60
17756350	NOT2_FAS05539	NOT2	63
17756351	NOT2_FAS05539	NOT2	77
17756352	NOT2_FAS05539	NOT2	60
17756353	NOT2_FAS05539	NOT2	46
17756354	NOT2_FAS05539	NOT2	59
17756355	NOT2_FAS05539	NOT2	105
17756356	NOT2_FAS05539	NOT2	50
17756357	NOT2_FAS05539	NOT2	57
17756358	NOT2_FAS05539	NOT2	33
17756359	NOT2_FAS05539	NOT2	61
17756360	NOT2_FAS05539	NOT2	65
17756361	NOT2_FAS05539	NOT2	53
17756362	NOT2_FAS05539	NOT2	61
17756363	NOT2_FAS05539	NOT2	12
17756364	NOT2_FAS05539	NOT2	72
17756365	NOT2_FAS05539	NOT2	65
17756366	NOT2_FAS05539	NOT2	45
17756367	NOT2_FAS05539	NOT2	55
17756368	NOT2_FAS05539	NOT2	67
17756369	NOT2_FAS05539	NOT2	53
17756370	NOT2_FAS05539	NOT2	59
17756371	NOT2_FAS05539	NOT2	73
17756372	NOT2_FAS05539	NOT2	65
17756373	NOT2_FAS05539	NOT2	16
17756374	NOT2_FAS05539	NOT2	16
17756375	NOT2_FAS05539	NOT2	69
17756376	NOT2_FAS05539	NOT2	56
17756377	NOT2_FAS05539	NOT2	53
17756378	NOT2_FAS05539	NOT2	75
17756379	NOT2_FAS05539	NOT2	13
17756380	NOT2_FAS05539	NOT2	67
17756381	NOT2_FAS05539	NOT2	48
17756382	NOT2_FAS05539	NOT2	54
17756383	NOT2_FAS05539	NOT2	46
17756384	NOT2_FAS05539	NOT2	88
17756385	NOT2_FAS05539	NOT2	51
17756386	NOT2_FAS05539	NOT2	48
17756387	NOT2_FAS05539	NOT2	98
17756388	NOT2_FAS05539	NOT2	73
17756389	NOT2_FAS05539	NOT2	70
17756390	NOT2_FAS05539	NOT2	47
17756391	NOT2_FAS05539	NOT2	75
17756392	NOT2_FAS05539	NOT2	64
17756393	NOT2_FAS05539	NOT2	51
17756394	NOT2_FAS05539	NOT2	55
17756395	NOT2_FAS05539	NOT2	63
17756396	NOT2_FAS05539	NOT2	52
17756397	NOT2_FAS05539	NOT2	66
17756398	NOT2_FAS05539	NOT2	61
17756399	NOT2_FAS05539	NOT2	51
17756400	NOT2_FAS05539	NOT2	64
17756401	NOT2_FAS05539	NOT2	44
17756402	NOT2_FAS05539	NOT2	50
17756403	NOT2_FAS05539	NOT2	64
17756404	NOT2_FAS05539	NOT2	63
17756405	NOT2_FAS05539	NOT2	63
17756406	NOT2_FAS05539	NOT2	60
17756407	NOT2_FAS05539	NOT2	58
17756408	NOT2_FAS05539	NOT2	61
17756409	NOT2_FAS05539	NOT2	60
17756410	NOT2_FAS05539	NOT2	57
17756411	NOT2_FAS05539	NOT2	62
17756412	NOT2_FAS05539	NOT2	51
17756413	NOT2_FAS05539	NOT2	57
17756414	NOT2_FAS05539	NOT2	50
17756415	NOT2_FAS05539	NOT2	68
17756416	NOT2_FAS05539	NOT2	8
17756417	NOT2_FAS05539	NOT2	56
17756418	NOT2_FAS05539	NOT2	77
17756419	NOT2_FAS05539	NOT2	67
17756420	NOT2_FAS05539	NOT2	53
17756421	NOT2_FAS05539	NOT2	53
17756422	NOT2_FAS05539	NOT2	57
17756423	NOT2_FAS05539	NOT2	53
17756424	NOT2_FAS05539	NOT2	18
17756425	NOT2_FAS05539	NOT2	61
17756426	NOT2_FAS05539	NOT2	46
17756427	NOT2_FAS05539	NOT2	63
17756428	NOT2_FAS05539	NOT2	63
17756429	NOT2_FAS05539	NOT2	59
17756430	NOT2_FAS05539	NOT2	70
17756431	NOT2_FAS05539	NOT2	16
17756432	NOT2_FAS05539	NOT2	104
17756433	NOT2_FAS05539	NOT2	66
17756434	NOT2_FAS05539	NOT2	57
17756435	NOT2_FAS05539	NOT2	52
17756436	NOT2_FAS05539	NOT2	56
17756437	NOT2_FAS05539	NOT2	64
17756438	NOT2_FAS05539	NOT2	53
17756439	NOT2_FAS05539	NOT2	46
17756440	NOT2_FAS05539	NOT2	61
17756441	NOT2_FAS05539	NOT2	51
17756442	NOT2_FAS05539	NOT2	17
17756443	NOT2_FAS05539	NOT2	47
17756444	NOT2_FAS05539	NOT2	65
17756445	NOT2_FAS05539	NOT2	50
17756446	NOT2_FAS05539	NOT2	55
17756447	NOT2_FAS05539	NOT2	136
17756448	NOT2_FAS05539	NOT2	25
17756449	NOT2_FAS05539	NOT2	62
17756450	NOT2_FAS05539	NOT2	83
17756451	NOT2_FAS05539	NOT2	13
17756452	NOT2_FAS05539	NOT2	79
17756453	NOT2_FAS05539	NOT2	57
17756454	NOT2_FAS05539	NOT2	69
17756455	NOT2_FAS05539	NOT2	65
17756456	NOT2_FAS05539	NOT2	59
17756457	NOT2_FAS05539	NOT2	53
17756458	NOT2_FAS05539	NOT2	56
17756459	NOT2_FAS05539	NOT2	72
17756460	NOT2_FAS05539	NOT2	58
17756461	NOT2_FAS05539	NOT2	58
17756462	NOT2_FAS05539	NOT2	60
17756463	NOT2_FAS05539	NOT2	68
17756464	NOT2_FAS05539	NOT2	62
17756465	NOT2_FAS05539	NOT2	63
17756466	NOT2_FAS05539	NOT2	46
17756467	NOT2_FAS05539	NOT2	87
17756468	NOT2_FAS05539	NOT2	65
17756469	NOT2_FAS05539	NOT2	52
17756470	NOT2_FAS05539	NOT2	17
17756471	NOT2_FAS05539	NOT2	52
17756472	NOT2_FAS05539	NOT2	56
17756473	NOT2_FAS05539	NOT2	42
17756474	NOT2_FAS05539	NOT2	54
17756475	NOT2_FAS05539	NOT2	50
17756476	NOT2_FAS05539	NOT2	65
17756477	NOT2_FAS05539	NOT2	66
17756478	NOT2_FAS05539	NOT2	64
17756479	NOT2_FAS05539	NOT2	81
17756480	NOT2_FAS05539	NOT2	70
17756481	NOT2_FAS05539	NOT2	50
17756482	NOT2_FAS05539	NOT2	41
17756483	NOT2_FAS05539	NOT2	70
17756484	NOT2_FAS05539	NOT2	15
17756485	NOT2_FAS05539	NOT2	59
17756486	NOT2_FAS05539	NOT2	6
17756487	NOT2_FAS05539	NOT2	71
17756488	NOT2_FAS05539	NOT2	64
17756489	NOT2_FAS05539	NOT2	50
17756490	NOT2_FAS05539	NOT2	59
17756491	NOT2_FAS05539	NOT2	66
17756492	NOT2_FAS05539	NOT2	49
17756493	NOT2_FAS05539	NOT2	56
17756494	NOT2_FAS05539	NOT2	60
17756495	NOT2_FAS05539	NOT2	72
17756496	NOT2_FAS05539	NOT2	61
17756497	NOT2_FAS05539	NOT2	54
17756498	NOT2_FAS05539	NOT2	57
17756499	NOT2_FAS05539	NOT2	51
17756500	NOT2_FAS05539	NOT2	62
17756501	NOT2_FAS05539	NOT2	65
17756502	NOT2_FAS05539	NOT2	58
17756503	NOT2_FAS05539	NOT2	70
17756504	NOT2_FAS05539	NOT2	63
17756505	NOT2_FAS05539	NOT2	65
17756506	NOT2_FAS05539	NOT2	66
17756507	NOT2_FAS05539	NOT2	54
17756508	NOT2_FAS05539	NOT2	55
17756509	NOT2_FAS05539	NOT2	60
17756510	NOT2_FAS05539	NOT2	95
17756511	NOT2_FAS05539	NOT2	54
17756512	NOT2_FAS05539	NOT2	51
17756513	NOT2_FAS05539	NOT2	67
17756514	NOT2_FAS05539	NOT2	81
17756515	NOT2_FAS05539	NOT2	98
17756516	NOT2_FAS05539	NOT2	76
17756517	NOT2_FAS05539	NOT2	68
17756518	NOT2_FAS05539	NOT2	44
17756519	NOT2_FAS05539	NOT2	59
17756520	NOT2_FAS05539	NOT2	50
17756521	NOT2_FAS05539	NOT2	58
17756522	NOT2_FAS05539	NOT2	48
17756523	NOT2_FAS05539	NOT2	28
17756524	NOT2_FAS05539	NOT2	28
17756525	NOT2_FAS05539	NOT2	38
17756526	NOT2_FAS05539	NOT2	63
17756527	NOT2_FAS05539	NOT2	62
17756528	NOT2_FAS05539	NOT2	63
17756529	NOT2_FAS05539	NOT2	45
17756530	NOT2_FAS05539	NOT2	12
17756531	NOT2_FAS05539	NOT2	8
17756532	NOT2_FAS05539	NOT2	72
17756533	NOT2_FAS05539	NOT2	184
17756534	NOT2_FAS05539	NOT2	74
17756535	NOT2_FAS05539	NOT2	58
17756536	NOT2_FAS05539	NOT2	52
17756537	NOT2_FAS05539	NOT2	55
17756538	NOT2_FAS05539	NOT2	72
17756539	NOT2_FAS05539	NOT2	77
17756540	NOT2_FAS05539	NOT2	65
17756541	NOT2_FAS05539	NOT2	62
17756542	NOT2_FAS05539	NOT2	63
17756543	NOT2_FAS05539	NOT2	50
17756544	NOT2_FAS05539	NOT2	54
17756545	NOT2_FAS05539	NOT2	62
17756546	NOT2_FAS05539	NOT2	55
17756547	NOT2_FAS05539	NOT2	10
17756548	NOT2_FAS05539	NOT2	55
17756549	NOT2_FAS05539	NOT2	54
17756550	NOT2_FAS05539	NOT2	48
17756551	NOT2_FAS05539	NOT2	63
17756552	NOT2_FAS05539	NOT2	55
17756553	NOT2_FAS05539	NOT2	72
17756554	NOT2_FAS05539	NOT2	59
17756555	NOT2_FAS05539	NOT2	59
17756556	NOT2_FAS05539	NOT2	50
17756557	NOT2_FAS05539	NOT2	74
17756558	NOT2_FAS05539	NOT2	10
17756559	NOT2_FAS05539	NOT2	41
17756560	NOT2_FAS05539	NOT2	14
17756561	NOT2_FAS05539	NOT2	61
17756562	NOT2_FAS05539	NOT2	62
17756563	NOT2_FAS05539	NOT2	60
17756564	NOT2_FAS05539	NOT2	52
17756565	NOT2_FAS05539	NOT2	57
17756566	NOT2_FAS05539	NOT2	41
17756567	NOT2_FAS05539	NOT2	60
17756568	NOT2_FAS05539	NOT2	60
17756569	NOT2_FAS05539	NOT2	11
17756570	NOT2_FAS05539	NOT2	108
17756571	NOT2_FAS05539	NOT2	50
17756572	NOT2_FAS05539	NOT2	47
17756573	NOT2_FAS05539	NOT2	66
17756574	NOT2_FAS05539	NOT2	60
17756575	NOT2_FAS05539	NOT2	53
17756576	NOT2_FAS05539	NOT2	52
17756577	NOT2_FAS05539	NOT2	46
17756578	NOT2_FAS05539	NOT2	67
17756579	NOT2_FAS05539	NOT2	58
17756580	NOT2_FAS05539	NOT2	68
17756581	NOT2_FAS05539	NOT2	10
17756582	NOT2_FAS05539	NOT2	68
17756583	NOT2_FAS05539	NOT2	51
17756584	NOT2_FAS05539	NOT2	47
17756585	NOT2_FAS05539	NOT2	79
17756586	NOT2_FAS05539	NOT2	62
17756587	NOT2_FAS05539	NOT2	59
17756588	NOT2_FAS05539	NOT2	67
17756589	NOT2_FAS05539	NOT2	52
17756590	NOT2_FAS05539	NOT2	68
17756591	NOT2_FAS05539	NOT2	67
17756592	NOT2_FAS05539	NOT2	52
17756593	NOT2_FAS05539	NOT2	45
17756594	NOT2_FAS05539	NOT2	65
17756595	NOT2_FAS05539	NOT2	64
17756596	NOT2_FAS05539	NOT2	57
17756597	NOT2_FAS05539	NOT2	60
17756598	NOT2_FAS05539	NOT2	60
17756599	NOT2_FAS05539	NOT2	78
17756600	NOT2_FAS05539	NOT2	56
17756601	NOT2_FAS05539	NOT2	56
17756602	NOT2_FAS05539	NOT2	69
17756603	NOT2_FAS05539	NOT2	34
17756604	NOT2_FAS05539	NOT2	46
17756605	NOT2_FAS05539	NOT2	8
17756606	NOT2_FAS05539	NOT2	51
17756607	NOT2_FAS05539	NOT2	49
17756608	NOT2_FAS05539	NOT2	66
17756609	NOT2_FAS05539	NOT2	8
17756610	NOT2_FAS05539	NOT2	51
17756611	NOT2_FAS05539	NOT2	59
17756612	NOT2_FAS05539	NOT2	54
17756613	NOT2_FAS05539	NOT2	96
17756614	NOT2_FAS05539	NOT2	67
17756615	NOT2_FAS05539	NOT2	73
17756616	NOT2_FAS05539	NOT2	59
17756617	NOT2_FAS05539	NOT2	10
17756618	NOT2_FAS05539	NOT2	59
17756619	NOT2_FAS05539	NOT2	40
17756620	NOT2_FAS05539	NOT2	57
17756621	NOT2_FAS05539	NOT2	85
17756622	NOT2_FAS05539	NOT2	12
17756623	NOT2_FAS05539	NOT2	66
17756624	NOT2_FAS05539	NOT2	23
17756625	NOT2_FAS05539	NOT2	65
17756626	NOT2_FAS05539	NOT2	41
17756627	NOT2_FAS05539	NOT2	73
17756628	NOT2_FAS05539	NOT2	14
17756629	NOT2_FAS05539	NOT2	51
17756630	NOT2_FAS05539	NOT2	55
17756631	NOT2_FAS05539	NOT2	66
17756632	NOT2_FAS05539	NOT2	57
17756633	NOT2_FAS05539	NOT2	59
17756634	NOT2_FAS05539	NOT2	77
17756635	NOT2_FAS05539	NOT2	97
17756636	NOT2_FAS05539	NOT2	56
17756637	NOT2_FAS05539	NOT2	56
17756638	NOT2_FAS05539	NOT2	53
17756639	NOT2_FAS05539	NOT2	48
17756640	NOT2_FAS05539	NOT2	59
17756641	NOT2_FAS05539	NOT2	58
17756642	NOT2_FAS05539	NOT2	94
17756643	NOT2_FAS05539	NOT2	55
17756644	NOT2_FAS05539	NOT2	69
17756645	NOT2_FAS05539	NOT2	37
17756646	NOT2_FAS05539	NOT2	63
17756647	NOT2_FAS05539	NOT2	53
17756648	NOT2_FAS05539	NOT2	56
17756649	NOT2_FAS05539	NOT2	8
17756650	NOT2_FAS05539	NOT2	58
17756651	NOT2_FAS05539	NOT2	43
17756652	NOT2_FAS05539	NOT2	65
17756653	NOT2_FAS05539	NOT2	76
17756654	NOT2_FAS05539	NOT2	103
17756655	NOT2_FAS05539	NOT2	69
17756656	NOT2_FAS05539	NOT2	55
17756657	NOT2_FAS05539	NOT2	71
17756658	NOT2_FAS05539	NOT2	50
17756659	NOT2_FAS05539	NOT2	72
17756660	NOT2_FAS05539	NOT2	43
17756661	NOT2_FAS05539	NOT2	58
17756662	NOT2_FAS05539	NOT2	63
17756663	NOT2_FAS05539	NOT2	25
17756664	NOT2_FAS05539	NOT2	58
17756665	NOT2_FAS05539	NOT2	71
17756666	NOT2_FAS05539	NOT2	18
17756667	NOT2_FAS05539	NOT2	68
17756668	NOT2_FAS05539	NOT2	42
17756669	NOT2_FAS05539	NOT2	11
17756670	NOT2_FAS05539	NOT2	54
17756671	NOT2_FAS05539	NOT2	52
17756672	NOT2_FAS05539	NOT2	35
17756673	NOT2_FAS05539	NOT2	13
17756674	NOT2_FAS05539	NOT2	11
17756675	NOT2_FAS05539	NOT2	54
17756676	NOT2_FAS05539	NOT2	50
17756677	NOT2_FAS05539	NOT2	57
17756678	NOT2_FAS05539	NOT2	51
17756679	NOT2_FAS05539	NOT2	53
17756680	NOT2_FAS05539	NOT2	56
17756681	NOT2_FAS05539	NOT2	64
17756682	NOT2_FAS05539	NOT2	9
17756683	NOT2_FAS05539	NOT2	83
17756684	NOT2_FAS05539	NOT2	70
17756685	NOT2_FAS05539	NOT2	61
17756686	NOT2_FAS05539	NOT2	62
17756687	NOT2_FAS05539	NOT2	59
17756688	NOT2_FAS05539	NOT2	50
17756689	NOT2_FAS05539	NOT2	68
17756690	NOT2_FAS05539	NOT2	39
17756691	NOT2_FAS05539	NOT2	53
17756692	NOT2_FAS05539	NOT2	62
17756693	NOT2_FAS05539	NOT2	58
17756694	NOT2_FAS05539	NOT2	81
17756695	NOT2_FAS05539	NOT2	50
17756696	NOT2_FAS05539	NOT2	56
17756697	NOT2_FAS05539	NOT2	56
17756698	NOT2_FAS05539	NOT2	76
17756699	NOT2_FAS05539	NOT2	58
17756700	NOT2_FAS05539	NOT2	53
17756701	NOT2_FAS05539	NOT2	68
17756702	NOT2_FAS05539	NOT2	12
17756703	NOT2_FAS05539	NOT2	69
17756704	NOT2_FAS05539	NOT2	60
17756705	NOT2_FAS05539	NOT2	57
17756706	NOT2_FAS05539	NOT2	45
17756707	NOT2_FAS05539	NOT2	70
17756708	NOT2_FAS05539	NOT2	51
17756709	NOT2_FAS05539	NOT2	73
17756710	NOT2_FAS05539	NOT2	47
17756711	NOT2_FAS05539	NOT2	65
17756712	NOT2_FAS05539	NOT2	68
17756713	NOT2_FAS05539	NOT2	15
17756714	NOT2_FAS05539	NOT2	9
17756715	NOT2_FAS05539	NOT2	48
17756716	NOT2_FAS05539	NOT2	62
17756717	NOT2_FAS05539	NOT2	26
17756718	NOT2_FAS05539	NOT2	54
17756719	NOT2_FAS05539	NOT2	54
17756720	NOT2_FAS05539	NOT2	66
17756721	NOT2_FAS05539	NOT2	38
17756722	NOT2_FAS05539	NOT2	52
17756723	NOT2_FAS05539	NOT2	59
17756724	NOT2_FAS05539	NOT2	60
17756725	NOT2_FAS05539	NOT2	48
17756726	NOT2_FAS05539	NOT2	60
17756727	NOT2_FAS05539	NOT2	53
17756728	NOT2_FAS05539	NOT2	56
17756729	NOT2_FAS05539	NOT2	58
17756730	NOT2_FAS05539	NOT2	87
17756731	NOT2_FAS05539	NOT2	53
17756732	NOT2_FAS05539	NOT2	8
17756733	NOT2_FAS05539	NOT2	60
17756734	NOT2_FAS05539	NOT2	54
17756735	NOT2_FAS05539	NOT2	61
17756736	NOT2_FAS05539	NOT2	8
17756737	NOT2_FAS05539	NOT2	88
17756738	NOT2_FAS05539	NOT2	63
17756739	NOT2_FAS05539	NOT2	78
17756740	NOT2_FAS05539	NOT2	57
17756741	NOT2_FAS05539	NOT2	63
17756742	NOT2_FAS05539	NOT2	45
17756743	NOT2_FAS05539	NOT2	128
17756744	NOT2_FAS05539	NOT2	61
17756745	NOT2_FAS05539	NOT2	58
17756746	NOT2_FAS05539	NOT2	40
17756747	NOT2_FAS05539	NOT2	64
17756748	NOT2_FAS05539	NOT2	24
17756749	NOT2_FAS05539	NOT2	12
17756750	NOT2_FAS05539	NOT2	50
17756751	NOT2_FAS05539	NOT2	72
17756752	NOT2_FAS05539	NOT2	62
17756753	NOT2_FAS05539	NOT2	50
17756754	NOT2_FAS05539	NOT2	52
17756755	NOT2_FAS05539	NOT2	63
17756756	NOT2_FAS05539	NOT2	10
17756757	NOT2_FAS05539	NOT2	56
17756758	NOT2_FAS05539	NOT2	17
17756759	NOT2_FAS05539	NOT2	50
17756760	NOT2_FAS05539	NOT2	68
17756761	NOT2_FAS05539	NOT2	66
17756762	NOT2_FAS05539	NOT2	64
17756763	NOT2_FAS05539	NOT2	51
17756764	NOT2_FAS05539	NOT2	52
17756765	NOT2_FAS05539	NOT2	61
17756766	NOT2_FAS05539	NOT2	54
17756767	NOT2_FAS05539	NOT2	39
17756768	NOT2_FAS05539	NOT2	55
17756769	NOT2_FAS05539	NOT2	60
17756770	NOT2_FAS05539	NOT2	72
17756771	NOT2_FAS05539	NOT2	12
17756772	NOT2_FAS05539	NOT2	66
17756773	NOT2_FAS05539	NOT2	29
17756774	NOT2_FAS05539	NOT2	50
17756775	NOT2_FAS05539	NOT2	55
17756776	NOT2_FAS05539	NOT2	57
17756777	NOT2_FAS05539	NOT2	62
17756778	NOT2_FAS05539	NOT2	67
17756779	NOT2_FAS05539	NOT2	127
17756780	NOT2_FAS05539	NOT2	54
17756781	NOT2_FAS05539	NOT2	43
17756782	NOT2_FAS05539	NOT2	9
17756783	NOT2_FAS05539	NOT2	62
17756784	NOT2_FAS05539	NOT2	47
17756785	NOT2_FAS05539	NOT2	52
17756786	NOT2_FAS05539	NOT2	48
17756787	NOT2_FAS05539	NOT2	52
17756788	NOT2_FAS05539	NOT2	62
17756789	NOT2_FAS05539	NOT2	64
17756790	NOT2_FAS05539	NOT2	58
17756791	NOT2_FAS05539	NOT2	51
17756792	NOT2_FAS05539	NOT2	8
17756793	NOT2_FAS05539	NOT2	59
17756794	NOT2_FAS05539	NOT2	61
17756795	NOT2_FAS05539	NOT2	70
17756796	NOT2_FAS05539	NOT2	57
17756797	NOT2_FAS05539	NOT2	67
17756798	NOT2_FAS05539	NOT2	53
17756799	NOT2_FAS05539	NOT2	57
17756800	NOT2_FAS05539	NOT2	62
17756801	NOT2_FAS05539	NOT2	125
17756802	NOT2_FAS05539	NOT2	49
17756803	NOT2_FAS05539	NOT2	16
17756804	NOT2_FAS05539	NOT2	38
17756805	NOT2_FAS05539	NOT2	62
17756806	NOT2_FAS05539	NOT2	45
17756807	NOT2_FAS05539	NOT2	42
17756808	NOT2_FAS05539	NOT2	72
17756809	NOT2_FAS05539	NOT2	67
17756810	NOT2_FAS05539	NOT2	59
17756811	NOT2_FAS05539	NOT2	73
17756812	NOT2_FAS05539	NOT2	106
17756813	NOT2_FAS05539	NOT2	59
17756814	NOT2_FAS05539	NOT2	9
17756815	NOT2_FAS05539	NOT2	70
17756816	NOT2_FAS05539	NOT2	65
17756817	NOT2_FAS05539	NOT2	49
17756818	NOT2_FAS05539	NOT2	63
17756819	NOT2_FAS05539	NOT2	68
17756820	NOT2_FAS05539	NOT2	64
17756821	NOT2_FAS05539	NOT2	58
17756822	NOT2_FAS05539	NOT2	11
17756823	NOT2_FAS05539	NOT2	69
17756824	NOT2_FAS05539	NOT2	51
17756825	NOT2_FAS05539	NOT2	35
17756826	NOT2_FAS05539	NOT2	78
17756827	NOT2_FAS05539	NOT2	65
17756828	NOT2_FAS05539	NOT2	50
17756829	NOT2_FAS05539	NOT2	51
17756830	NOT2_FAS05539	NOT2	59
17756831	NOT2_FAS05539	NOT2	61
17756832	NOT2_FAS05539	NOT2	62
17756833	NOT2_FAS05539	NOT2	62
17756834	NOT2_FAS05539	NOT2	79
17756835	NOT2_FAS05539	NOT2	9
17756836	NOT2_FAS05539	NOT2	61
17756837	NOT2_FAS05539	NOT2	57
17756838	NOT2_FAS05539	NOT2	53
17756839	NOT2_FAS05539	NOT2	48
17756840	NOT2_FAS05539	NOT2	11
17756841	NOT2_FAS05539	NOT2	84
17756842	NOT2_FAS05539	NOT2	9
17756843	NOT2_FAS05539	NOT2	53
17756844	NOT2_FAS05539	NOT2	81
17756845	NOT2_FAS05539	NOT2	35
17756846	NOT2_FAS05539	NOT2	72
17756847	NOT2_FAS05539	NOT2	237
17756848	NOT2_FAS05539	NOT2	58
17756849	NOT2_FAS05539	NOT2	73
17756850	NOT2_FAS05539	NOT2	58
17756851	NOT2_FAS05539	NOT2	11
17756852	NOT2_FAS05539	NOT2	48
17756853	NOT2_FAS05539	NOT2	12
17756854	NOT2_FAS05539	NOT2	58
17756855	NOT2_FAS05539	NOT2	66
17756856	NOT2_FAS05539	NOT2	68
17756857	NOT2_FAS05539	NOT2	56
17756858	NOT2_FAS05539	NOT2	60
17756859	NOT2_FAS05539	NOT2	63
17756860	NOT2_FAS05539	NOT2	10
17756861	NOT2_FAS05539	NOT2	49
17756862	NOT2_FAS05539	NOT2	43
17756863	NOT2_FAS05539	NOT2	46
17756864	NOT2_FAS05539	NOT2	60
17756865	NOT2_FAS05539	NOT2	57
17756866	NOT2_FAS05539	NOT2	56
17756867	NOT2_FAS05539	NOT2	57
17756868	NOT2_FAS05539	NOT2	58
17756869	NOT2_FAS05539	NOT2	72
17756870	NOT2_FAS05539	NOT2	53
17756871	NOT2_FAS05539	NOT2	55
17756872	NOT2_FAS05539	NOT2	9
17756873	NOT2_FAS05539	NOT2	61
17756874	NOT2_FAS05539	NOT2	58
17756875	NOT2_FAS05539	NOT2	63
17756876	NOT2_FAS05539	NOT2	55
17756877	NOT2_FAS05539	NOT2	14
17756878	NOT2_FAS05539	NOT2	31
17756879	NOT2_FAS05539	NOT2	66
17756880	NOT2_FAS05539	NOT2	56
17756881	NOT2_FAS05539	NOT2	67
17756882	NOT2_FAS05539	NOT2	50
17756883	NOT2_FAS05539	NOT2	65
17756884	NOT2_FAS05539	NOT2	62
17756885	NOT2_FAS05539	NOT2	78
17756886	NOT2_FAS05539	NOT2	64
17756887	NOT2_FAS05539	NOT2	60
17756888	NOT2_FAS05539	NOT2	64
17756889	NOT2_FAS05539	NOT2	68
17756890	NOT2_FAS05539	NOT2	53
17756891	NOT2_FAS05539	NOT2	64
17756892	NOT2_FAS05539	NOT2	29
17756893	NOT2_FAS05539	NOT2	7
17756894	NOT2_FAS05539	NOT2	21
17756895	NOT2_FAS05539	NOT2	51
17756896	NOT2_FAS05539	NOT2	40
17756897	NOT2_FAS05539	NOT2	56
17756898	NOT2_FAS05539	NOT2	63
17756899	NOT2_FAS05539	NOT2	72
17756900	NOT2_FAS05539	NOT2	52
17756901	NOT2_FAS05539	NOT2	56
17756902	NOT2_FAS05539	NOT2	68
17756903	NOT2_FAS05539	NOT2	67
17756904	NOT2_FAS05539	NOT2	51
17756905	NOT2_FAS05539	NOT2	70
17756906	NOT2_FAS05539	NOT2	60
17756907	NOT2_FAS05539	NOT2	62
17756908	NOT2_FAS05539	NOT2	64
17756909	NOT2_FAS05539	NOT2	72
17756910	NOT2_FAS05539	NOT2	53
17756911	NOT2_FAS05539	NOT2	48
17756912	NOT2_FAS05539	NOT2	53
17756913	NOT2_FAS05539	NOT2	66
17756914	NOT2_FAS05539	NOT2	48
17756915	NOT2_FAS05539	NOT2	59
17756916	NOT2_FAS05539	NOT2	52
17756917	NOT2_FAS05539	NOT2	78
17756918	NOT2_FAS05539	NOT2	62
17756919	NOT2_FAS05539	NOT2	47
17756920	NOT2_FAS05539	NOT2	64
17756921	NOT2_FAS05539	NOT2	79
17756922	NOT2_FAS05539	NOT2	38
17756923	NOT2_FAS05539	NOT2	58
17756924	NOT2_FAS05539	NOT2	25
17756925	NOT2_FAS05539	NOT2	59
17756926	NOT2_FAS05539	NOT2	58
17756927	NOT2_FAS05539	NOT2	54
17756928	NOT2_FAS05539	NOT2	58
17756929	NOT2_FAS05539	NOT2	67
17756930	NOT2_FAS05539	NOT2	9
17756931	NOT2_FAS05539	NOT2	10
17756932	NOT2_FAS05539	NOT2	59
17756933	NOT2_FAS05539	NOT2	59
17756934	NOT2_FAS05539	NOT2	15
17756935	NOT2_FAS05539	NOT2	63
17756936	NOT2_FAS05539	NOT2	58
17756937	NOT2_FAS05539	NOT2	53
17756938	NOT2_FAS05539	NOT2	50
17756939	NOT2_FAS05539	NOT2	74
17756940	NOT2_FAS05539	NOT2	69
17756941	NOT2_FAS05539	NOT2	35
17756942	NOT2_FAS05539	NOT2	60
17756943	NOT2_FAS05539	NOT2	59
17756944	NOT2_FAS05539	NOT2	71
17756945	NOT2_FAS05539	NOT2	55
17756946	NOT2_FAS05539	NOT2	50
17756947	NOT2_FAS05539	NOT2	65
17756948	NOT2_FAS05539	NOT2	74
17756949	NOT2_FAS05539	NOT2	45
17756950	NOT2_FAS05539	NOT2	57
17756951	NOT2_FAS05539	NOT2	66
17756952	NOT2_FAS05539	NOT2	50
17756953	NOT2_FAS05539	NOT2	120
17756954	NOT2_FAS05539	NOT2	59
17756955	NOT2_FAS05539	NOT2	21
17756956	NOT2_FAS05539	NOT2	49
17756957	NOT2_FAS05539	NOT2	66
17756958	NOT2_FAS05539	NOT2	52
17756959	NOT2_FAS05539	NOT2	54
17756960	NOT2_FAS05539	NOT2	72
17756961	NOT2_FAS05539	NOT2	62
17756962	NOT2_FAS05539	NOT2	57
17756963	NOT2_FAS05539	NOT2	48
17756964	NOT2_FAS05539	NOT2	63
17756965	NOT2_FAS05539	NOT2	58
17756966	NOT2_FAS05539	NOT2	45
17756967	NOT2_FAS05539	NOT2	56
17756968	NOT2_FAS05539	NOT2	64
17756969	NOT2_FAS05539	NOT2	71
17756970	NOT2_FAS05539	NOT2	22
17756971	NOT2_FAS05539	NOT2	61
17756972	NOT2_FAS05539	NOT2	72
17756973	NOT2_FAS05539	NOT2	37
17756974	NOT2_FAS05539	NOT2	9
17756975	NOT2_FAS05539	NOT2	56
17756976	NOT2_FAS05539	NOT2	62
17756977	NOT2_FAS05539	NOT2	41
17756978	NOT2_FAS05539	NOT2	50
17756979	NOT2_FAS05539	NOT2	62
17756980	NOT2_FAS05539	NOT2	59
17756981	NOT2_FAS05539	NOT2	63
17756982	NOT2_FAS05539	NOT2	56
17756983	NOT2_FAS05539	NOT2	52
17756984	NOT2_FAS05539	NOT2	59
17756985	NOT2_FAS05539	NOT2	74
17756986	NOT2_FAS05539	NOT2	77
17756987	NOT2_FAS05539	NOT2	62
17756988	NOT2_FAS05539	NOT2	56
17756989	NOT2_FAS05539	NOT2	47
17756990	NOT2_FAS05539	NOT2	60
17756991	NOT2_FAS05539	NOT2	68
17756992	NOT2_FAS05539	NOT2	7
17756993	NOT2_FAS05539	NOT2	70
17756994	NOT2_FAS05539	NOT2	79
17756995	NOT2_FAS05539	NOT2	87
17756996	NOT2_FAS05539	NOT2	60
17756997	NOT2_FAS05539	NOT2	44
17756998	NOT2_FAS05539	NOT2	64
17756999	NOT2_FAS05539	NOT2	72
17757000	NOT2_FAS05539	NOT2	86
17757001	NOT2_FAS05539	NOT2	53
17757002	NOT2_FAS05539	NOT2	47
17757003	NOT2_FAS05539	NOT2	62
17757004	NOT2_FAS05539	NOT2	70
17757005	NOT2_FAS05539	NOT2	51
17757006	NOT2_FAS05539	NOT2	95
17757007	NOT2_FAS05539	NOT2	56
17757008	NOT2_FAS05539	NOT2	54
17757009	NOT2_FAS05539	NOT2	53
17757010	NOT2_FAS05539	NOT2	7
17757011	NOT2_FAS05539	NOT2	54
17757012	NOT2_FAS05539	NOT2	80
17757013	NOT2_FAS05539	NOT2	62
17757014	NOT2_FAS05539	NOT2	72
17757015	NOT2_FAS05539	NOT2	76
17757016	NOT2_FAS05539	NOT2	64
17757017	NOT2_FAS05539	NOT2	54
17757018	NOT2_FAS05539	NOT2	74
17757019	NOT2_FAS05539	NOT2	60
17757020	NOT2_FAS05539	NOT2	48
17757021	NOT2_FAS05539	NOT2	52
17757022	NOT2_FAS05539	NOT2	64
17757023	NOT2_FAS05539	NOT2	61
17757024	NOT2_FAS05539	NOT2	54
17757025	NOT2_FAS05539	NOT2	16
17757026	NOT2_FAS05539	NOT2	52
17757027	NOT2_FAS05539	NOT2	71
17757028	NOT2_FAS05539	NOT2	36
17757029	NOT2_FAS05539	NOT2	78
17757030	NOT2_FAS05539	NOT2	58
17757031	NOT2_FAS05539	NOT2	164
17757032	NOT2_FAS05539	NOT2	51
17757033	NOT2_FAS05539	NOT2	50
17757034	NOT2_FAS05539	NOT2	77
17757035	NOT2_FAS05539	NOT2	47
17757036	NOT2_FAS05539	NOT2	65
17757037	NOT2_FAS05539	NOT2	53
17757038	NOT2_FAS05539	NOT2	67
17757039	NOT2_FAS05539	NOT2	15
17757040	NOT2_FAS05539	NOT2	57
17757041	NOT2_FAS05539	NOT2	40
17757042	NOT2_FAS05539	NOT2	45
17757043	NOT2_FAS05539	NOT2	78
17757044	NOT2_FAS05539	NOT2	63
17757045	NOT2_FAS05539	NOT2	68
17757046	NOT2_FAS05539	NOT2	57
17757047	NOT2_FAS05539	NOT2	63
17757048	NOT2_FAS05539	NOT2	69
17757049	NOT2_FAS05539	NOT2	64
17757050	NOT2_FAS05539	NOT2	75
17757051	NOT2_FAS05539	NOT2	111
17757052	NOT2_FAS05539	NOT2	53
17757053	NOT2_FAS05539	NOT2	42
17757054	NOT2_FAS05539	NOT2	68
17757055	NOT2_FAS05539	NOT2	54
17757056	NOT2_FAS05539	NOT2	75
17757057	NOT2_FAS05539	NOT2	61
17757058	NOT2_FAS05539	NOT2	50
17757059	NOT2_FAS05539	NOT2	75
17757060	NOT2_FAS05539	NOT2	53
17757061	NOT2_FAS05539	NOT2	60
17757062	NOT2_FAS05539	NOT2	50
17757063	NOT2_FAS05539	NOT2	63
17757064	NOT2_FAS05539	NOT2	59
17757065	NOT2_FAS05539	NOT2	66
17757066	NOT2_FAS05539	NOT2	63
17757067	NOT2_FAS05539	NOT2	57
17757068	NOT2_FAS05539	NOT2	52
17757069	NOT2_FAS05539	NOT2	60
17757070	NOT2_FAS05539	NOT2	40
17757071	NOT2_FAS05539	NOT2	52
17757072	NOT2_FAS05539	NOT2	61
17757073	NOT2_FAS05539	NOT2	62
17757074	NOT2_FAS05539	NOT2	81
17757075	NOT2_FAS05539	NOT2	67
17757076	NOT2_FAS05539	NOT2	60
17757077	NOT2_FAS05539	NOT2	44
17757078	NOT2_FAS05539	NOT2	51
17757079	NOT2_FAS05539	NOT2	16
17757080	NOT2_FAS05539	NOT2	57
17757081	NOT2_FAS05539	NOT2	55
17757082	NOT2_FAS05539	NOT2	44
17757083	NOT2_FAS05539	NOT2	77
17757084	NOT2_FAS05539	NOT2	63
17757085	NOT2_FAS05539	NOT2	97
17757086	NOT2_FAS05539	NOT2	57
17757087	NOT2_FAS05539	NOT2	50
17757088	NOT2_FAS05539	NOT2	55
17757089	NOT2_FAS05539	NOT2	104
17757090	NOT2_FAS05539	NOT2	54
17757091	NOT2_FAS05539	NOT2	55
17757092	NOT2_FAS05539	NOT2	76
17757093	NOT2_FAS05539	NOT2	78
17757094	NOT2_FAS05539	NOT2	47
17757095	NOT2_FAS05539	NOT2	53
17757096	NOT2_FAS05539	NOT2	43
17757097	NOT2_FAS05539	NOT2	64
17757098	NOT2_FAS05539	NOT2	72
17757099	NOT2_FAS05539	NOT2	81
17757100	NOT2_FAS05539	NOT2	77
17757101	NOT2_FAS05539	NOT2	62
17757102	NOT2_FAS05539	NOT2	59
17757103	NOT2_FAS05539	NOT2	16
17757104	NOT2_FAS05539	NOT2	46
17757105	NOT2_FAS05539	NOT2	61
17757106	NOT2_FAS05539	NOT2	78
17757107	NOT2_FAS05539	NOT2	111
17757108	NOT2_FAS05539	NOT2	50
17757109	NOT2_FAS05539	NOT2	72
17757110	NOT2_FAS05539	NOT2	73
17757111	NOT2_FAS05539	NOT2	75
17757112	NOT2_FAS05539	NOT2	57
17757113	NOT2_FAS05539	NOT2	89
17757114	NOT2_FAS05539	NOT2	57
17757115	NOT2_FAS05539	NOT2	65
17757116	NOT2_FAS05539	NOT2	66
17757117	NOT2_FAS05539	NOT2	58
17757118	NOT2_FAS05539	NOT2	60
17757119	NOT2_FAS05539	NOT2	58
17757120	NOT2_FAS05539	NOT2	60
17757121	NOT2_FAS05539	NOT2	60
17757122	NOT2_FAS05539	NOT2	77
17757123	NOT2_FAS05539	NOT2	62
17757124	NOT2_FAS05539	NOT2	18
17757125	NOT2_FAS05539	NOT2	53
17757126	NOT2_FAS05539	NOT2	114
17757127	NOT2_FAS05539	NOT2	74
17757128	NOT2_FAS05539	NOT2	9
17757129	NOT2_FAS05539	NOT2	95
17757130	NOT2_FAS05539	NOT2	53
17757131	NOT2_FAS05539	NOT2	53
17757132	NOT2_FAS05539	NOT2	58
17757133	NOT2_FAS05539	NOT2	37
17757134	NOT2_FAS05539	NOT2	53
17757135	NOT2_FAS05539	NOT2	48
17757136	NOT2_FAS05539	NOT2	66
17757137	NOT2_FAS05539	NOT2	67
17757138	NOT2_FAS05539	NOT2	9
17757139	NOT2_FAS05539	NOT2	71
17757140	NOT2_FAS05539	NOT2	60
17757141	NOT2_FAS05539	NOT2	64
17757142	NOT2_FAS05539	NOT2	64
17757143	NOT2_FAS05539	NOT2	59
17757144	NOT2_FAS05539	NOT2	53
17757145	NOT2_FAS05539	NOT2	77
17757146	NOT2_FAS05539	NOT2	62
17757147	NOT2_FAS05539	NOT2	51
17757148	NOT2_FAS05539	NOT2	68
17757149	NOT2_FAS05539	NOT2	73
17757150	NOT2_FAS05539	NOT2	64
17757151	NOT2_FAS05539	NOT2	39
17757152	NOT2_FAS05539	NOT2	11
17757153	NOT2_FAS05539	NOT2	8
17757154	NOT2_FAS05539	NOT2	65
17757155	NOT2_FAS05539	NOT2	10
17757156	NOT2_FAS05539	NOT2	54
17757157	NOT2_FAS05539	NOT2	15
17757158	NOT2_FAS05539	NOT2	50
17757159	NOT2_FAS05539	NOT2	76
17757160	NOT2_FAS05539	NOT2	49
17757161	NOT2_FAS05539	NOT2	54
17757162	NOT2_FAS05539	NOT2	59
17757163	NOT2_FAS05539	NOT2	60
17757164	NOT2_FAS05539	NOT2	69
17757165	NOT2_FAS05539	NOT2	67
17757166	NOT2_FAS05539	NOT2	60
17757167	NOT2_FAS05539	NOT2	67
17757168	NOT2_FAS05539	NOT2	54
17757169	NOT2_FAS05539	NOT2	71
17757170	NOT2_FAS05539	NOT2	52
17757171	NOT2_FAS05539	NOT2	54
17757172	NOT2_FAS05539	NOT2	52
17757173	NOT2_FAS05539	NOT2	9
17757174	NOT2_FAS05539	NOT2	16
17757175	NOT2_FAS05539	NOT2	129
17757176	NOT2_FAS05539	NOT2	55
17757177	NOT2_FAS05539	NOT2	10
17757178	NOT2_FAS05539	NOT2	64
17757179	NOT2_FAS05539	NOT2	72
17757180	NOT2_FAS05539	NOT2	81
17757181	NOT2_FAS05539	NOT2	8
17757182	NOT2_FAS05539	NOT2	65
17757183	NOT2_FAS05539	NOT2	54
17757184	NOT2_FAS05539	NOT2	63
17757185	NOT2_FAS05539	NOT2	15
17757186	NOT2_FAS05539	NOT2	57
17757187	NOT2_FAS05539	NOT2	59
17757188	NOT2_FAS05539	NOT2	55
17757189	NOT2_FAS05539	NOT2	59
17757190	NOT2_FAS05539	NOT2	58
17757191	NOT2_FAS05539	NOT2	75
17757192	NOT2_FAS05539	NOT2	50
17757193	NOT2_FAS05539	NOT2	61
17757194	NOT2_FAS05539	NOT2	81
17757195	NOT2_FAS05539	NOT2	38
17757196	NOT2_FAS05539	NOT2	72
17757197	NOT2_FAS05539	NOT2	72
17757198	NOT2_FAS05539	NOT2	44
17757199	NOT2_FAS05539	NOT2	69
17757200	NOT2_FAS05539	NOT2	45
17757201	NOT2_FAS05539	NOT2	51
17757202	NOT2_FAS05539	NOT2	60
17757203	NOT2_FAS05539	NOT2	57
17757204	NOT2_FAS05539	NOT2	57
17757205	NOT2_FAS05539	NOT2	78
17757206	NOT2_FAS05539	NOT2	79
17757207	NOT2_FAS05539	NOT2	50
17757208	NOT2_FAS05539	NOT2	70
17757209	NOT2_FAS05539	NOT2	14
17757210	NOT2_FAS05539	NOT2	57
17757211	NOT2_FAS05539	NOT2	59
17757212	NOT2_FAS05539	NOT2	74
17757213	NOT2_FAS05539	NOT2	75
17757214	NOT2_FAS05539	NOT2	60
17757215	NOT2_FAS05539	NOT2	51
17757216	NOT2_FAS05539	NOT2	8
17757217	NOT2_FAS05539	NOT2	61
17757218	NOT2_FAS05539	NOT2	73
17757219	NOT2_FAS05539	NOT2	65
17757220	NOT2_FAS05539	NOT2	56
17757221	NOT2_FAS05539	NOT2	80
17757222	NOT2_FAS05539	NOT2	61
17757223	NOT2_FAS05539	NOT2	11
17757224	NOT2_FAS05539	NOT2	55
17757225	NOT2_FAS05539	NOT2	55
17757226	NOT2_FAS05539	NOT2	57
17757227	NOT2_FAS05539	NOT2	8
17757228	NOT2_FAS05539	NOT2	74
17757229	NOT2_FAS05539	NOT2	61
17757230	NOT2_FAS05539	NOT2	61
17757231	NOT2_FAS05539	NOT2	75
17757232	NOT2_FAS05539	NOT2	59
17757233	NOT2_FAS05539	NOT2	52
17757234	NOT2_FAS05539	NOT2	61
17757235	NOT2_FAS05539	NOT2	55
17757236	NOT2_FAS05539	NOT2	48
17757237	NOT2_FAS05539	NOT2	64
17757238	NOT2_FAS05539	NOT2	8
17757239	NOT2_FAS05539	NOT2	53
17757240	NOT2_FAS05539	NOT2	60
17757241	NOT2_FAS05539	NOT2	54
17757242	NOT2_FAS05539	NOT2	68
17757243	NOT2_FAS05539	NOT2	70
17757244	NOT2_FAS05539	NOT2	63
17757245	NOT2_FAS05539	NOT2	70
17757246	NOT2_FAS05539	NOT2	72
17757247	NOT2_FAS05539	NOT2	21
17757248	NOT2_FAS05539	NOT2	54
17757249	NOT2_FAS05539	NOT2	10
17757250	NOT2_FAS05539	NOT2	57
17757251	NOT2_FAS05539	NOT2	55
17757252	NOT2_FAS05539	NOT2	64
17757253	NOT2_FAS05539	NOT2	78
17757254	NOT2_FAS05539	NOT2	67
17757255	NOT2_FAS05539	NOT2	146
17757256	NOT2_FAS05539	NOT2	47
17757257	NOT2_FAS05539	NOT2	60
17757258	NOT2_FAS05539	NOT2	80
17757259	NOT2_FAS05539	NOT2	50
17757260	NOT2_FAS05539	NOT2	68
17757261	NOT2_FAS05539	NOT2	64
17757262	NOT2_FAS05539	NOT2	62
17757263	NOT2_FAS05539	NOT2	64
17757264	NOT2_FAS05539	NOT2	55
17757265	NOT2_FAS05539	NOT2	78
17757266	NOT2_FAS05539	NOT2	70
17757267	NOT2_FAS05539	NOT2	72
17757268	NOT2_FAS05539	NOT2	52
17757269	NOT2_FAS05539	NOT2	58
17757270	NOT2_FAS05539	NOT2	85
17757271	NOT2_FAS05539	NOT2	55
17757272	NOT2_FAS05539	NOT2	55
17757273	NOT2_FAS05539	NOT2	49
17757274	NOT2_FAS05539	NOT2	70
17757275	NOT2_FAS05539	NOT2	47
17757276	NOT2_FAS05539	NOT2	64
17757277	NOT2_FAS05539	NOT2	76
17757278	NOT2_FAS05539	NOT2	58
17757279	NOT2_FAS05539	NOT2	63
17757280	NOT2_FAS05539	NOT2	19
17757281	NOT2_FAS05539	NOT2	60
17757282	NOT2_FAS05539	NOT2	12
17757283	NOT2_FAS05539	NOT2	48
17757284	NOT2_FAS05539	NOT2	58
17757285	NOT2_FAS05539	NOT2	61
17757286	NOT2_FAS05539	NOT2	52
17757287	NOT2_FAS05539	NOT2	56
17757288	NOT2_FAS05539	NOT2	53
17757289	NOT2_FAS05539	NOT2	60
17757290	NOT2_FAS05539	NOT2	31
17757291	NOT2_FAS05539	NOT2	14
17757292	NOT2_FAS05539	NOT2	65
17757293	NOT2_FAS05539	NOT2	54
17757294	NOT2_FAS05539	NOT2	66
17757295	NOT2_FAS05539	NOT2	68
17757296	NOT2_FAS05539	NOT2	46
17757297	NOT2_FAS05539	NOT2	59
17757298	NOT2_FAS05539	NOT2	64
17757299	NOT2_FAS05539	NOT2	47
17757300	NOT2_FAS05539	NOT2	55
17757301	NOT2_FAS05539	NOT2	10
17757302	NOT2_FAS05539	NOT2	59
17757303	NOT2_FAS05539	NOT2	18
17757304	NOT2_FAS05539	NOT2	77
17757305	NOT2_FAS05539	NOT2	9
17757306	NOT2_FAS05539	NOT2	48
17757307	NOT2_FAS05539	NOT2	49
17757308	NOT2_FAS05539	NOT2	43
17757309	NOT2_FAS05539	NOT2	67
17757310	NOT2_FAS05539	NOT2	74
17757311	NOT2_FAS05539	NOT2	60
17757312	NOT2_FAS05539	NOT2	51
17757313	NOT2_FAS05539	NOT2	62
17757314	NOT2_FAS05539	NOT2	58
17757315	NOT2_FAS05539	NOT2	55
17757316	NOT2_FAS05539	NOT2	23
17757317	NOT2_FAS05539	NOT2	59
17757318	NOT2_FAS05539	NOT2	57
17757319	NOT2_FAS05539	NOT2	53
17757320	NOT2_FAS05539	NOT2	55
17757321	NOT2_FAS05539	NOT2	43
17757322	NOT2_FAS05539	NOT2	69
17757323	NOT2_FAS05539	NOT2	9
17757324	NOT2_FAS05539	NOT2	51
17757325	NOT2_FAS05539	NOT2	54
17757326	NOT2_FAS05539	NOT2	61
17757327	NOT2_FAS05539	NOT2	44
17757328	NOT2_FAS05539	NOT2	51
17757329	NOT2_FAS05539	NOT2	59
17757330	NOT2_FAS05539	NOT2	46
17757331	NOT2_FAS05539	NOT2	31
17757332	NOT2_FAS05539	NOT2	66
17757333	NOT2_FAS05539	NOT2	52
17757334	NOT2_FAS05539	NOT2	50
17757335	NOT2_FAS05539	NOT2	59
17757336	NOT2_FAS05539	NOT2	34
17757337	NOT2_FAS05539	NOT2	71
17757338	NOT2_FAS05539	NOT2	69
17757339	NOT2_FAS05539	NOT2	66
17757340	NOT2_FAS05539	NOT2	66
17757341	NOT2_FAS05539	NOT2	53
17757342	NOT2_FAS05539	NOT2	10
17757343	NOT2_FAS05539	NOT2	44
17757344	NOT2_FAS05539	NOT2	62
17757345	NOT2_FAS05539	NOT2	51
17757346	NOT2_FAS05539	NOT2	57
17757347	NOT2_FAS05539	NOT2	59
17757348	NOT2_FAS05539	NOT2	62
17757349	NOT2_FAS05539	NOT2	13
17757350	NOT2_FAS05539	NOT2	47
17757351	NOT2_FAS05539	NOT2	57
17757352	NOT2_FAS05539	NOT2	58
17757353	NOT2_FAS05539	NOT2	60
17757354	NOT2_FAS05539	NOT2	62
17757355	NOT2_FAS05539	NOT2	37
17757356	NOT2_FAS05539	NOT2	64
17757357	NOT2_FAS05539	NOT2	10
17757358	NOT2_FAS05539	NOT2	61
17757359	NOT2_FAS05539	NOT2	70
17757360	NOT2_FAS05539	NOT2	8
17757361	NOT2_FAS05539	NOT2	62
17757362	NOT2_FAS05539	NOT2	56
17757363	NOT2_FAS05539	NOT2	19
17757364	NOT2_FAS05539	NOT2	43
17757365	NOT2_FAS05539	NOT2	50
17757366	NOT2_FAS05539	NOT2	65
17757367	NOT2_FAS05539	NOT2	58
17757368	NOT2_FAS05539	NOT2	64
17757369	NOT2_FAS05539	NOT2	65
17757370	NOT2_FAS05539	NOT2	49
17757371	NOT2_FAS05539	NOT2	49
17757372	NOT2_FAS05539	NOT2	45
17757373	NOT2_FAS05539	NOT2	64
17757374	NOT2_FAS05539	NOT2	60
17757375	NOT2_FAS05539	NOT2	45
17757376	NOT2_FAS05539	NOT2	51
17757377	NOT2_FAS05539	NOT2	22
17757378	NOT2_FAS05539	NOT2	12
17757379	NOT2_FAS05539	NOT2	53
17757380	NOT2_FAS05539	NOT2	52
17757381	NOT2_FAS05539	NOT2	57
17757382	NOT2_FAS05539	NOT2	52
17757383	NOT2_FAS05539	NOT2	63
17757384	NOT2_FAS05539	NOT2	71
17757385	NOT2_FAS05539	NOT2	49
17757386	NOT2_FAS05539	NOT2	131
17757387	NOT2_FAS05539	NOT2	49
17757388	NOT2_FAS05539	NOT2	38
17757389	NOT2_FAS05539	NOT2	79
17757390	NOT2_FAS05539	NOT2	20
17757391	NOT2_FAS05539	NOT2	58
17757392	NOT2_FAS05539	NOT2	55
17757393	NOT2_FAS05539	NOT2	56
17757394	NOT2_FAS05539	NOT2	48
17757395	NOT2_FAS05539	NOT2	62
17757396	NOT2_FAS05539	NOT2	72
17757397	NOT2_FAS05539	NOT2	53
17757398	NOT2_FAS05539	NOT2	54
17757399	NOT2_FAS05539	NOT2	61
17757400	NOT2_FAS05539	NOT2	60
17757401	NOT2_FAS05539	NOT2	60
17757402	NOT2_FAS05539	NOT2	63
17757403	NOT2_FAS05539	NOT2	34
17757404	NOT2_FAS05539	NOT2	23
17757405	NOT2_FAS05539	NOT2	41
17757406	NOT2_FAS05539	NOT2	64
17757407	NOT2_FAS05539	NOT2	51
17757408	NOT2_FAS05539	NOT2	65
17757409	NOT2_FAS05539	NOT2	10
17757410	NOT2_FAS05539	NOT2	77
17757411	NOT2_FAS05539	NOT2	18
17757412	NOT2_FAS05539	NOT2	66
17757413	NOT2_FAS05539	NOT2	15
17757414	NOT2_FAS05539	NOT2	46
17757415	NOT2_FAS05539	NOT2	32
17757416	NOT2_FAS05539	NOT2	10
17757417	NOT2_FAS05539	NOT2	61
17757418	NOT2_FAS05539	NOT2	37
17757419	NOT2_FAS05539	NOT2	51
17757420	NOT2_FAS05539	NOT2	61
17757421	NOT2_FAS05539	NOT2	10
17757422	NOT2_FAS05539	NOT2	10
17757423	NOT2_FAS05539	NOT2	58
17757424	NOT2_FAS05539	NOT2	71
17757425	NOT2_FAS05539	NOT2	57
17757426	NOT2_FAS05539	NOT2	74
17757427	NOT2_FAS05539	NOT2	53
17757428	NOT2_FAS05539	NOT2	43
17757429	NOT2_FAS05539	NOT2	43
17757430	NOT2_FAS05539	NOT2	56
17757431	NOT2_FAS05539	NOT2	11
17757432	NOT2_FAS05539	NOT2	52
17757433	NOT2_FAS05539	NOT2	54
17757434	NOT2_FAS05539	NOT2	72
17757435	NOT2_FAS05539	NOT2	55
17757436	NOT2_FAS05539	NOT2	60
17757437	NOT2_FAS05539	NOT2	62
17757438	NOT2_FAS05539	NOT2	52
17757439	NOT2_FAS05539	NOT2	15
17757440	NOT2_FAS05539	NOT2	71
17757441	NOT2_FAS05539	NOT2	57
17757442	NOT2_FAS05539	NOT2	74
17757443	NOT2_FAS05539	NOT2	52
17757444	NOT2_FAS05539	NOT2	56
17757445	NOT2_FAS05539	NOT2	56
17757446	NOT2_FAS05539	NOT2	86
17757447	NOT2_FAS05539	NOT2	79
17757448	NOT2_FAS05539	NOT2	79
17757449	NOT2_FAS05539	NOT2	10
17757450	NOT2_FAS05539	NOT2	86
17757451	NOT2_FAS05539	NOT2	48
17757452	NOT2_FAS05539	NOT2	53
17757453	NOT2_FAS05539	NOT2	46
17757454	NOT2_FAS05539	NOT2	68
17757455	NOT2_FAS05539	NOT2	61
17757456	NOT2_FAS05539	NOT2	65
17757457	NOT2_FAS05539	NOT2	60
17757458	NOT2_FAS05539	NOT2	63
17757459	NOT2_FAS05539	NOT2	54
17757460	NOT2_FAS05539	NOT2	66
17757461	NOT2_FAS05539	NOT2	125
17757462	NOT2_FAS05539	NOT2	60
17757463	NOT2_FAS05539	NOT2	45
17757464	NOT2_FAS05539	NOT2	44
17757465	NOT2_FAS05539	NOT2	65
17757466	NOT2_FAS05539	NOT2	27
17757467	NOT2_FAS05539	NOT2	57
17757468	NOT2_FAS05539	NOT2	39
17757469	NOT2_FAS05539	NOT2	46
17757470	NOT2_FAS05539	NOT2	62
17757471	NOT2_FAS05539	NOT2	52
17757472	NOT2_FAS05539	NOT2	49
17757473	NOT2_FAS05539	NOT2	51
17757474	NOT2_FAS05539	NOT2	68
17757475	NOT2_FAS05539	NOT2	51
17757476	NOT2_FAS05539	NOT2	11
17757477	NOT2_FAS05539	NOT2	59
17757478	NOT2_FAS05539	NOT2	172
17757479	NOT2_FAS05539	NOT2	61
17757480	NOT2_FAS05539	NOT2	65
17757481	NOT2_FAS05539	NOT2	63
17757482	NOT2_FAS05539	NOT2	49
17757483	NOT2_FAS05539	NOT2	59
17757484	NOT2_FAS05539	NOT2	84
17757485	NOT2_FAS05539	NOT2	55
17757486	NOT2_FAS05539	NOT2	62
17757487	NOT2_FAS05539	NOT2	65
17757488	NOT2_FAS05539	NOT2	64
17757489	NOT2_FAS05539	NOT2	67
17757490	NOT2_FAS05539	NOT2	55
17757491	NOT2_FAS05539	NOT2	55
17757492	NOT2_FAS05539	NOT2	65
17757493	NOT2_FAS05539	NOT2	14
17757494	NOT2_FAS05539	NOT2	60
17757495	NOT2_FAS05539	NOT2	12
17757496	NOT2_FAS05539	NOT2	73
17757497	NOT2_FAS05539	NOT2	59
17757498	NOT2_FAS05539	NOT2	57
17757499	NOT2_FAS05539	NOT2	59
17757500	NOT2_FAS05539	NOT2	58
17757501	NOT2_FAS05539	NOT2	54
17757502	NOT2_FAS05539	NOT2	28
17757503	NOT2_FAS05539	NOT2	66
17757504	NOT2_FAS05539	NOT2	57
17757505	NOT2_FAS05539	NOT2	57
17757506	NOT2_FAS05539	NOT2	14
17757507	NOT2_FAS05539	NOT2	68
17757508	NOT2_FAS05539	NOT2	64
17757509	NOT2_FAS05539	NOT2	60
17757510	NOT2_FAS05539	NOT2	55
17757511	NOT2_FAS05539	NOT2	73
17757512	NOT2_FAS05539	NOT2	76
17757513	NOT2_FAS05539	NOT2	67
17757514	NOT2_FAS05539	NOT2	57
17757515	NOT2_FAS05539	NOT2	42
17757516	NOT2_FAS05539	NOT2	62
17757517	NOT2_FAS05539	NOT2	34
17757518	NOT2_FAS05539	NOT2	58
17757519	NOT2_FAS05539	NOT2	43
17757520	NOT2_FAS05539	NOT2	50
17757521	NOT2_FAS05539	NOT2	60
17757522	NOT2_FAS05539	NOT2	52
17757523	NOT2_FAS05539	NOT2	43
17757524	NOT2_FAS05539	NOT2	55
17757525	NOT2_FAS05539	NOT2	8
17757526	NOT2_FAS05539	NOT2	61
17757527	NOT2_FAS05539	NOT2	56
17757528	NOT2_FAS05539	NOT2	66
17757529	NOT2_FAS05539	NOT2	54
17757530	NOT2_FAS05539	NOT2	65
17757531	NOT2_FAS05539	NOT2	76
17757532	NOT2_FAS05539	NOT2	62
17757533	NOT2_FAS05539	NOT2	63
17757534	NOT2_FAS05539	NOT2	69
17757535	NOT2_FAS05539	NOT2	54
17757536	NOT2_FAS05539	NOT2	58
17757537	NOT2_FAS05539	NOT2	10
17757538	NOT2_FAS05539	NOT2	73
17757539	NOT2_FAS05539	NOT2	66
17757540	NOT2_FAS05539	NOT2	63
17757541	NOT2_FAS05539	NOT2	53
17757542	NOT2_FAS05539	NOT2	71
17757543	NOT2_FAS05539	NOT2	55
17757544	NOT2_FAS05539	NOT2	65
17757545	NOT2_FAS05539	NOT2	58
17757546	NOT2_FAS05539	NOT2	76
17757547	NOT2_FAS05539	NOT2	205
17757548	NOT2_FAS05539	NOT2	66
17757549	NOT2_FAS05539	NOT2	56
17757550	NOT2_FAS05539	NOT2	81
17757551	NOT2_FAS05539	NOT2	9
17757552	NOT2_FAS05539	NOT2	11
17757553	NOT2_FAS05539	NOT2	51
17757554	NOT2_FAS05539	NOT2	73
17757555	NOT2_FAS05539	NOT2	60
17757556	NOT2_FAS05539	NOT2	10
17757557	NOT2_FAS05539	NOT2	59
17757558	NOT2_FAS05539	NOT2	71
17757559	NOT2_FAS05539	NOT2	60
17757560	NOT2_FAS05539	NOT2	66
17757561	NOT2_FAS05539	NOT2	44
17757562	NOT2_FAS05539	NOT2	64
17757563	NOT2_FAS05539	NOT2	62
17757564	NOT2_FAS05539	NOT2	60
17757565	NOT2_FAS05539	NOT2	12
17757566	NOT2_FAS05539	NOT2	65
17757567	NOT2_FAS05539	NOT2	52
17757568	NOT2_FAS05539	NOT2	57
17757569	NOT2_FAS05539	NOT2	47
17757570	NOT2_FAS05539	NOT2	56
17757571	NOT2_FAS05539	NOT2	58
17757572	NOT2_FAS05539	NOT2	70
17757573	NOT2_FAS05539	NOT2	82
17757574	NOT2_FAS05539	NOT2	53
17757575	NOT2_FAS05539	NOT2	73
17757576	NOT2_FAS05539	NOT2	72
17757577	NOT2_FAS05539	NOT2	57
17757578	NOT2_FAS05539	NOT2	107
17757579	NOT2_FAS05539	NOT2	49
17757580	NOT2_FAS05539	NOT2	53
17757581	NOT2_FAS05539	NOT2	59
17757582	NOT2_FAS05539	NOT2	63
17757583	NOT2_FAS05539	NOT2	62
17757584	NOT2_FAS05539	NOT2	62
17757585	NOT2_FAS05539	NOT2	67
17757586	NOT2_FAS05539	NOT2	63
17757587	NOT2_FAS05539	NOT2	64
17757588	NOT2_FAS05539	NOT2	70
17757589	NOT2_FAS05539	NOT2	65
17757590	NOT2_FAS05539	NOT2	59
17757591	NOT2_FAS05539	NOT2	12
17757592	NOT2_FAS05539	NOT2	11
17757593	NOT2_FAS05539	NOT2	65
17757594	NOT2_FAS05539	NOT2	80
17757595	NOT2_FAS05539	NOT2	53
17757596	NOT2_FAS05539	NOT2	9
17757597	NOT2_FAS05539	NOT2	61
17757598	NOT2_FAS05539	NOT2	56
17757599	NOT2_FAS05539	NOT2	52
17757600	NOT2_FAS05539	NOT2	55
17757601	NOT2_FAS05539	NOT2	61
17757602	NOT2_FAS05539	NOT2	75
17757603	NOT2_FAS05539	NOT2	61
17757604	NOT2_FAS05539	NOT2	53
17757605	NOT2_FAS05539	NOT2	47
17757606	NOT2_FAS05539	NOT2	67
17757607	NOT2_FAS05539	NOT2	50
17757608	NOT2_FAS05539	NOT2	62
17757609	NOT2_FAS05539	NOT2	52
17757610	NOT2_FAS05539	NOT2	61
17757611	NOT2_FAS05539	NOT2	64
17757612	NOT2_FAS05539	NOT2	67
17757613	NOT2_FAS05539	NOT2	17
17757614	NOT2_FAS05539	NOT2	57
17757615	NOT2_FAS05539	NOT2	73
17757616	NOT2_FAS05539	NOT2	58
17757617	NOT2_FAS05539	NOT2	58
17757618	NOT2_FAS05539	NOT2	52
17757619	NOT2_FAS05539	NOT2	60
17757620	NOT2_FAS05539	NOT2	58
17757621	NOT2_FAS05539	NOT2	46
17757622	NOT2_FAS05539	NOT2	73
17757623	NOT2_FAS05539	NOT2	42
17757624	NOT2_FAS05539	NOT2	13
17757625	NOT2_FAS05539	NOT2	56
17757626	NOT2_FAS05539	NOT2	61
17757627	NOT2_FAS05539	NOT2	85
17757628	NOT2_FAS05539	NOT2	52
17757629	NOT2_FAS05539	NOT2	81
17757630	NOT2_FAS05539	NOT2	43
17757631	NOT2_FAS05539	NOT2	53
17757632	NOT2_FAS05539	NOT2	66
17757633	NOT2_FAS05539	NOT2	70
17757634	NOT2_FAS05539	NOT2	65
17757635	NOT2_FAS05539	NOT2	17
17757636	NOT2_FAS05539	NOT2	56
17757637	NOT2_FAS05539	NOT2	8
17757638	NOT2_FAS05539	NOT2	70
17757639	NOT2_FAS05539	NOT2	79
17757640	NOT2_FAS05539	NOT2	63
17757641	NOT2_FAS05539	NOT2	31
17757642	NOT2_FAS05539	NOT2	49
17757643	NOT2_FAS05539	NOT2	61
17757644	NOT2_FAS05539	NOT2	12
17757645	NOT2_FAS05539	NOT2	50
17757646	NOT2_FAS05539	NOT2	8
17757647	NOT2_FAS05539	NOT2	49
17757648	NOT2_FAS05539	NOT2	20
17757649	NOT2_FAS05539	NOT2	55
17757650	NOT2_FAS05539	NOT2	45
17757651	NOT2_FAS05539	NOT2	62
17757652	NOT2_FAS05539	NOT2	74
17757653	NOT2_FAS05539	NOT2	80
17757654	NOT2_FAS05539	NOT2	65
17757655	NOT2_FAS05539	NOT2	88
17757656	NOT2_FAS05539	NOT2	53
17757657	NOT2_FAS05539	NOT2	61
17757658	NOT2_FAS05539	NOT2	98
17757659	NOT2_FAS05539	NOT2	57
17757660	NOT2_FAS05539	NOT2	57
17757661	NOT2_FAS05539	NOT2	74
17757662	NOT2_FAS05539	NOT2	76
17757663	NOT2_FAS05539	NOT2	15
17757664	NOT2_FAS05539	NOT2	10
17757665	NOT2_FAS05539	NOT2	65
17757666	NOT2_FAS05539	NOT2	47
17757667	NOT2_FAS05539	NOT2	65
17757668	NOT2_FAS05539	NOT2	53
17757669	NOT2_FAS05539	NOT2	64
17757670	NOT2_FAS05539	NOT2	45
17757671	NOT2_FAS05539	NOT2	62
17757672	NOT2_FAS05539	NOT2	67
17757673	NOT2_FAS05539	NOT2	9
17757674	NOT2_FAS05539	NOT2	46
17757675	NOT2_FAS05539	NOT2	59
17757676	NOT2_FAS05539	NOT2	9
17757677	NOT2_FAS05539	NOT2	63
17757678	NOT2_FAS05539	NOT2	51
17757679	NOT2_FAS05539	NOT2	8
17757680	NOT2_FAS05539	NOT2	8
17757681	NOT2_FAS05539	NOT2	61
17757682	NOT2_FAS05539	NOT2	58
17757683	NOT2_FAS05539	NOT2	71
17757684	NOT2_FAS05539	NOT2	131
17757685	NOT2_FAS05539	NOT2	64
17757686	NOT2_FAS05539	NOT2	60
17757687	NOT2_FAS05539	NOT2	61
17757688	NOT2_FAS05539	NOT2	9
17757689	NOT2_FAS05539	NOT2	161
17757690	NOT2_FAS05539	NOT2	73
17757691	NOT2_FAS05539	NOT2	61
17757692	NOT2_FAS05539	NOT2	8
17757693	NOT2_FAS05539	NOT2	52
17757694	NOT2_FAS05539	NOT2	70
17757695	NOT2_FAS05539	NOT2	57
17757696	NOT2_FAS05539	NOT2	57
17757697	NOT2_FAS05539	NOT2	52
17757698	NOT2_FAS05539	NOT2	60
17757699	NOT2_FAS05539	NOT2	22
17757700	NOT2_FAS05539	NOT2	64
17757701	NOT2_FAS05539	NOT2	59
17757702	NOT2_FAS05539	NOT2	11
17757703	NOT2_FAS05539	NOT2	60
17757704	NOT2_FAS05539	NOT2	54
17757705	NOT2_FAS05539	NOT2	56
17757706	NOT2_FAS05539	NOT2	53
17757707	NOT2_FAS05539	NOT2	66
17757708	NOT2_FAS05539	NOT2	60
17757709	NOT2_FAS05539	NOT2	52
17757710	NOT2_FAS05539	NOT2	61
17757711	NOT2_FAS05539	NOT2	59
17757712	NOT2_FAS05539	NOT2	68
17757713	NOT2_FAS05539	NOT2	7
17757714	NOT2_FAS05539	NOT2	63
17757715	NOT2_FAS05539	NOT2	49
17757716	NOT2_FAS05539	NOT2	58
17757717	NOT2_FAS05539	NOT2	53
17757718	NOT2_FAS05539	NOT2	64
17757719	NOT2_FAS05539	NOT2	54
17757720	NOT2_FAS05539	NOT2	71
17757721	NOT2_FAS05539	NOT2	52
17757722	NOT2_FAS05539	NOT2	60
17757723	NOT2_FAS05539	NOT2	54
17757724	NOT2_FAS05539	NOT2	61
17757725	NOT2_FAS05539	NOT2	55
17757726	NOT2_FAS05539	NOT2	44
17757727	NOT2_FAS05539	NOT2	69
17757728	NOT2_FAS05539	NOT2	56
17757729	NOT2_FAS05539	NOT2	62
17757730	NOT2_FAS05539	NOT2	70
17757731	NOT2_FAS05539	NOT2	51
17757732	NOT2_FAS05539	NOT2	63
17757733	NOT2_FAS05539	NOT2	51
17757734	NOT2_FAS05539	NOT2	53
17757735	NOT2_FAS05539	NOT2	68
17757736	NOT2_FAS05539	NOT2	106
17757737	NOT2_FAS05539	NOT2	61
17757738	NOT2_FAS05539	NOT2	59
17757739	NOT2_FAS05539	NOT2	66
17757740	NOT2_FAS05539	NOT2	53
17757741	NOT2_FAS05539	NOT2	67
17757742	NOT2_FAS05539	NOT2	53
17757743	NOT2_FAS05539	NOT2	64
17757744	NOT2_FAS05539	NOT2	44
17757745	NOT2_FAS05539	NOT2	64
17757746	NOT2_FAS05539	NOT2	64
17757747	NOT2_FAS05539	NOT2	56
17757748	NOT2_FAS05539	NOT2	52
17757749	NOT2_FAS05539	NOT2	60
17757750	NOT2_FAS05539	NOT2	42
17757751	NOT2_FAS05539	NOT2	55
17757752	NOT2_FAS05539	NOT2	14
17757753	NOT2_FAS05539	NOT2	45
17757754	NOT2_FAS05539	NOT2	45
17757755	NOT2_FAS05539	NOT2	8
17757756	NOT2_FAS05539	NOT2	84
17757757	NOT2_FAS05539	NOT2	63
17757758	NOT2_FAS05539	NOT2	47
17757759	NOT2_FAS05539	NOT2	64
17757760	NOT2_FAS05539	NOT2	12
17757761	NOT2_FAS05539	NOT2	54
17757762	NOT2_FAS05539	NOT2	52
17757763	NOT2_FAS05539	NOT2	12
17757764	NOT2_FAS05539	NOT2	68
17757765	NOT2_FAS05539	NOT2	53
17757766	NOT2_FAS05539	NOT2	76
17757767	NOT2_FAS05539	NOT2	46
17757768	NOT2_FAS05539	NOT2	56
17757769	NOT2_FAS05539	NOT2	68
17757770	NOT2_FAS05539	NOT2	54
17757771	NOT2_FAS05539	NOT2	54
17757772	NOT2_FAS05539	NOT2	48
17757773	NOT2_FAS05539	NOT2	57
17757774	NOT2_FAS05539	NOT2	66
17757775	NOT2_FAS05539	NOT2	42
17757776	NOT2_FAS05539	NOT2	64
17757777	NOT2_FAS05539	NOT2	46
17757778	NOT2_FAS05539	NOT2	61
17757779	NOT2_FAS05539	NOT2	9
17757780	NOT2_FAS05539	NOT2	50
17757781	NOT2_FAS05539	NOT2	61
17757782	NOT2_FAS05539	NOT2	52
17757783	NOT2_FAS05539	NOT2	69
17757784	NOT2_FAS05539	NOT2	54
17757785	NOT2_FAS05539	NOT2	13
17757786	NOT2_FAS05539	NOT2	8
17757787	NOT2_FAS05539	NOT2	77
17757788	NOT2_FAS05539	NOT2	54
17757789	NOT2_FAS05539	NOT2	58
17757790	NOT2_FAS05539	NOT2	56
17757791	NOT2_FAS05539	NOT2	22
17757792	NOT2_FAS05539	NOT2	49
17757793	NOT2_FAS05539	NOT2	34
17757794	NOT2_FAS05539	NOT2	48
17757795	NOT2_FAS05539	NOT2	69
17757796	NOT2_FAS05539	NOT2	67
17757797	NOT2_FAS05539	NOT2	59
17757798	NOT2_FAS05539	NOT2	60
17757799	NOT2_FAS05539	NOT2	69
17757800	NOT2_FAS05539	NOT2	62
17757801	NOT2_FAS05539	NOT2	56
17757802	NOT2_FAS05539	NOT2	58
17757803	NOT2_FAS05539	NOT2	45
17757804	NOT2_FAS05539	NOT2	62
17757805	NOT2_FAS05539	NOT2	8
17757806	NOT2_FAS05539	NOT2	11
17757807	NOT2_FAS05539	NOT2	60
17757808	NOT2_FAS05539	NOT2	51
17757809	NOT2_FAS05539	NOT2	16
17757810	NOT2_FAS05539	NOT2	8
17757811	NOT2_FAS05539	NOT2	45
17757812	NOT2_FAS05539	NOT2	60
17757813	NOT2_FAS05539	NOT2	47
17757814	NOT2_FAS05539	NOT2	9
17757815	NOT2_FAS05539	NOT2	49
17757816	NOT2_FAS05539	NOT2	50
17757817	NOT2_FAS05539	NOT2	59
17757818	NOT2_FAS05539	NOT2	53
17757819	NOT2_FAS05539	NOT2	51
17757820	NOT2_FAS05539	NOT2	52
17757821	NOT2_FAS05539	NOT2	170
17757822	NOT2_FAS05539	NOT2	59
17757823	NOT2_FAS05539	NOT2	58
17757824	NOT2_FAS05539	NOT2	19
17757825	NOT2_FAS05539	NOT2	63
17757826	NOT2_FAS05539	NOT2	67
17757827	NOT2_FAS05539	NOT2	60
17757828	NOT2_FAS05539	NOT2	13
17757829	NOT2_FAS05539	NOT2	68
17757830	NOT2_FAS05539	NOT2	70
17757831	NOT2_FAS05539	NOT2	65
17757832	NOT2_FAS05539	NOT2	54
17757833	NOT2_FAS05539	NOT2	32
17757834	NOT2_FAS05539	NOT2	69
17757835	NOT2_FAS05539	NOT2	80
17757836	NOT2_FAS05539	NOT2	51
17757837	NOT2_FAS05539	NOT2	52
17757838	NOT2_FAS05539	NOT2	49
17757839	NOT2_FAS05539	NOT2	56
17757840	NOT2_FAS05539	NOT2	60
17757841	NOT2_FAS05539	NOT2	57
17757842	NOT2_FAS05539	NOT2	61
17757843	NOT2_FAS05539	NOT2	66
17757844	NOT2_FAS05539	NOT2	80
17757845	NOT2_FAS05539	NOT2	49
17757846	NOT2_FAS05539	NOT2	70
17757847	NOT2_FAS05539	NOT2	57
17757848	NOT2_FAS05539	NOT2	60
17757849	NOT2_FAS05539	NOT2	63
17757850	NOT2_FAS05539	NOT2	56
17757851	NOT2_FAS05539	NOT2	38
17757852	NOT2_FAS05539	NOT2	17
17757853	NOT2_FAS05539	NOT2	53
17757854	NOT2_FAS05539	NOT2	57
17757855	NOT2_FAS05539	NOT2	78
17757856	NOT2_FAS05539	NOT2	54
17757857	NOT2_FAS05539	NOT2	60
17757858	NOT2_FAS05539	NOT2	53
17757859	NOT2_FAS05539	NOT2	27
17757860	NOT2_FAS05539	NOT2	49
17757861	NOT2_FAS05539	NOT2	30
17757862	NOT2_FAS05539	NOT2	68
17757863	NOT2_FAS05539	NOT2	57
17757864	NOT2_FAS05539	NOT2	76
17757865	NOT2_FAS05539	NOT2	20
17757866	NOT2_FAS05539	NOT2	64
17757867	NOT2_FAS05539	NOT2	8
17757868	NOT2_FAS05539	NOT2	79
17757869	NOT2_FAS05539	NOT2	78
17757870	NOT2_FAS05539	NOT2	48
17757871	NOT2_FAS05539	NOT2	57
17757872	NOT2_FAS05539	NOT2	54
17757873	NOT2_FAS05539	NOT2	56
17757874	NOT2_FAS05539	NOT2	114
17757875	NOT2_FAS05539	NOT2	58
17757876	NOT2_FAS05539	NOT2	56
17757877	NOT2_FAS05539	NOT2	48
17757878	NOT2_FAS05539	NOT2	69
17757879	NOT2_FAS05539	NOT2	137
17757880	NOT2_FAS05539	NOT2	59
17757881	NOT2_FAS05539	NOT2	66
17757882	NOT2_FAS05539	NOT2	61
17757883	NOT2_FAS05539	NOT2	63
17757884	NOT2_FAS05539	NOT2	58
17757885	NOT2_FAS05539	NOT2	65
17757886	NOT2_FAS05539	NOT2	32
17757887	NOT2_FAS05539	NOT2	92
17757888	NOT2_FAS05539	NOT2	64
17757889	NOT2_FAS05539	NOT2	52
17757890	NOT2_FAS05539	NOT2	62
17757891	NOT2_FAS05539	NOT2	68
17757892	NOT2_FAS05539	NOT2	64
17757893	NOT2_FAS05539	NOT2	73
17757894	NOT2_FAS05539	NOT2	58
17757895	NOT2_FAS05539	NOT2	61
17757896	NOT2_FAS05539	NOT2	83
17757897	NOT2_FAS05539	NOT2	78
17757898	NOT2_FAS05539	NOT2	54
17757899	NOT2_FAS05539	NOT2	12
17757900	NOT2_FAS05539	NOT2	58
17757901	NOT2_FAS05539	NOT2	75
17757902	NOT2_FAS05539	NOT2	69
17757903	NOT2_FAS05539	NOT2	49
17757904	NOT2_FAS05539	NOT2	57
17757905	NOT2_FAS05539	NOT2	75
17757906	NOT2_FAS05539	NOT2	55
17757907	NOT2_FAS05539	NOT2	65
17757908	NOT2_FAS05539	NOT2	55
17757909	NOT2_FAS05539	NOT2	41
17757910	NOT2_FAS05539	NOT2	62
17757911	NOT2_FAS05539	NOT2	82
17757912	NOT2_FAS05539	NOT2	67
17757913	NOT2_FAS05539	NOT2	56
17757914	NOT2_FAS05539	NOT2	42
17757915	NOT2_FAS05539	NOT2	54
17757916	NOT2_FAS05539	NOT2	63
17757917	NOT2_FAS05539	NOT2	56
17757918	NOT2_FAS05539	NOT2	44
17757919	NOT2_FAS05539	NOT2	63
17757920	NOT2_FAS05539	NOT2	53
17757921	NOT2_FAS05539	NOT2	79
17757922	NOT2_FAS05539	NOT2	51
17757923	NOT2_FAS05539	NOT2	51
17757924	NOT2_FAS05539	NOT2	58
17757925	NOT2_FAS05539	NOT2	57
17757926	NOT2_FAS05539	NOT2	74
17757927	NOT2_FAS05539	NOT2	46
17757928	NOT2_FAS05539	NOT2	9
17757929	NOT2_FAS05539	NOT2	67
17757930	NOT2_FAS05539	NOT2	79
17757931	NOT2_FAS05539	NOT2	21
17757932	NOT2_FAS05539	NOT2	53
17757933	NOT2_FAS05539	NOT2	54
17757934	NOT2_FAS05539	NOT2	57
17757935	NOT2_FAS05539	NOT2	60
17757936	NOT2_FAS05539	NOT2	50
17757937	NOT2_FAS05539	NOT2	55
17757938	NOT2_FAS05539	NOT2	44
17757939	NOT2_FAS05539	NOT2	46
17757940	NOT2_FAS05539	NOT2	63
17757941	NOT2_FAS05539	NOT2	58
17757942	NOT2_FAS05539	NOT2	60
17757943	NOT2_FAS05539	NOT2	56
17757944	NOT2_FAS05539	NOT2	64
17757945	NOT2_FAS05539	NOT2	59
17757946	NOT2_FAS05539	NOT2	39
17757947	NOT2_FAS05539	NOT2	56
17757948	NOT2_FAS05539	NOT2	54
17757949	NOT2_FAS05539	NOT2	65
17757950	NOT2_FAS05539	NOT2	60
17757951	NOT2_FAS05539	NOT2	15
17757952	NOT2_FAS05539	NOT2	56
17757953	NOT2_FAS05539	NOT2	34
17757954	NOT2_FAS05539	NOT2	50
17757955	NOT2_FAS05539	NOT2	68
17757956	NOT2_FAS05539	NOT2	24
17757957	NOT2_FAS05539	NOT2	47
17757958	NOT2_FAS05539	NOT2	57
17757959	NOT2_FAS05539	NOT2	52
17757960	NOT2_FAS05539	NOT2	67
17757961	NOT2_FAS05539	NOT2	55
17757962	NOT2_FAS05539	NOT2	43
17757963	NOT2_FAS05539	NOT2	59
17757964	NOT2_FAS05539	NOT2	61
17757965	NOT2_FAS05539	NOT2	28
17757966	NOT2_FAS05539	NOT2	63
17757967	NOT2_FAS05539	NOT2	57
17757968	NOT2_FAS05539	NOT2	48
17757969	NOT2_FAS05539	NOT2	40
17757970	NOT2_FAS05539	NOT2	60
17757971	NOT2_FAS05539	NOT2	60
17757972	NOT2_FAS05539	NOT2	55
17757973	NOT2_FAS05539	NOT2	55
17757974	NOT2_FAS05539	NOT2	89
17757975	NOT2_FAS05539	NOT2	106
17757976	NOT2_FAS05539	NOT2	56
17757977	NOT2_FAS05539	NOT2	65
17757978	NOT2_FAS05539	NOT2	87
17757979	NOT2_FAS05539	NOT2	59
17757980	NOT2_FAS05539	NOT2	68
17757981	NOT2_FAS05539	NOT2	53
17757982	NOT2_FAS05539	NOT2	51
17757983	NOT2_FAS05539	NOT2	39
17757984	NOT2_FAS05539	NOT2	53
17757985	NOT2_FAS05539	NOT2	23
17757986	NOT2_FAS05539	NOT2	92
17757987	NOT2_FAS05539	NOT2	53
17757988	NOT2_FAS05539	NOT2	52
17757989	NOT2_FAS05539	NOT2	66
17757990	NOT2_FAS05539	NOT2	62
17757991	NOT2_FAS05539	NOT2	9
17757992	NOT2_FAS05539	NOT2	49
17757993	NOT2_FAS05539	NOT2	37
17757994	NOT2_FAS05539	NOT2	75
17757995	NOT2_FAS05539	NOT2	49
17757996	NOT2_FAS05539	NOT2	17
17757997	NOT2_FAS05539	NOT2	57
17757998	NOT2_FAS05539	NOT2	65
17757999	NOT2_FAS05539	NOT2	57
17758000	NOT2_FAS05539	NOT2	76
17758001	NOT2_FAS05539	NOT2	124
17758002	NOT2_FAS05539	NOT2	65
17758003	NOT2_FAS05539	NOT2	55
17758004	NOT2_FAS05539	NOT2	59
17758005	NOT2_FAS05539	NOT2	7
17758006	NOT2_FAS05539	NOT2	16
17758007	NOT2_FAS05539	NOT2	54
17758008	NOT2_FAS05539	NOT2	54
17758009	NOT2_FAS05539	NOT2	57
17758010	NOT2_FAS05539	NOT2	59
17758011	NOT2_FAS05539	NOT2	53
17758012	NOT2_FAS05539	NOT2	77
17758013	NOT2_FAS05539	NOT2	48
17758014	NOT2_FAS05539	NOT2	59
17758015	NOT2_FAS05539	NOT2	56
17758016	NOT2_FAS05539	NOT2	59
17758017	NOT2_FAS05539	NOT2	57
17758018	NOT2_FAS05539	NOT2	58
17758019	NOT2_FAS05539	NOT2	52
17758020	NOT2_FAS05539	NOT2	87
17758021	NOT2_FAS05539	NOT2	66
17758022	NOT2_FAS05539	NOT2	53
17758023	NOT2_FAS05539	NOT2	80
17758024	NOT2_FAS05539	NOT2	77
17758025	NOT2_FAS05539	NOT2	61
17758026	NOT2_FAS05539	NOT2	64
17758027	NOT2_FAS05539	NOT2	61
17758028	NOT2_FAS05539	NOT2	56
17758029	NOT2_FAS05539	NOT2	76
17758030	NOT2_FAS05539	NOT2	64
17758031	NOT2_FAS05539	NOT2	50
17758032	NOT2_FAS05539	NOT2	64
17758033	NOT2_FAS05539	NOT2	49
17758034	NOT2_FAS05539	NOT2	59
17758035	NOT2_FAS05539	NOT2	59
17758036	NOT2_FAS05539	NOT2	53
17758037	NOT2_FAS05539	NOT2	55
17758038	NOT2_FAS05539	NOT2	56
17758039	NOT2_FAS05539	NOT2	133
17758040	NOT2_FAS05539	NOT2	11
17758041	NOT2_FAS05539	NOT2	40
17758042	NOT2_FAS05539	NOT2	52
17758043	NOT2_FAS05539	NOT2	66
17758044	NOT2_FAS05539	NOT2	60
17758045	NOT2_FAS05539	NOT2	74
17758046	NOT2_FAS05539	NOT2	69
17758047	NOT2_FAS05539	NOT2	41
17758048	NOT2_FAS05539	NOT2	64
17758049	NOT2_FAS05539	NOT2	52
17758050	NOT2_FAS05539	NOT2	8
17758051	NOT2_FAS05539	NOT2	56
17758052	NOT2_FAS05539	NOT2	65
17758053	NOT2_FAS05539	NOT2	52
17758054	NOT2_FAS05539	NOT2	57
17758055	NOT2_FAS05539	NOT2	51
17758056	NOT2_FAS05539	NOT2	8
17758057	NOT2_FAS05539	NOT2	77
17758058	NOT2_FAS05539	NOT2	56
17758059	NOT2_FAS05539	NOT2	69
17758060	NOT2_FAS05539	NOT2	52
17758061	NOT2_FAS05539	NOT2	58
17758062	NOT2_FAS05539	NOT2	46
17758063	NOT2_FAS05539	NOT2	75
17758064	NOT2_FAS05539	NOT2	57
17758065	NOT2_FAS05539	NOT2	22
17758066	NOT2_FAS05539	NOT2	64
17758067	NOT2_FAS05539	NOT2	52
17758068	NOT2_FAS05539	NOT2	61
17758069	NOT2_FAS05539	NOT2	51
17758070	NOT2_FAS05539	NOT2	63
17758071	NOT2_FAS05539	NOT2	54
17758072	NOT2_FAS05539	NOT2	20
17758073	NOT2_FAS05539	NOT2	68
17758074	NOT2_FAS05539	NOT2	42
17758075	NOT2_FAS05539	NOT2	55
17758076	NOT2_FAS05539	NOT2	70
17758077	NOT2_FAS05539	NOT2	51
17758078	NOT2_FAS05539	NOT2	53
17758079	NOT2_FAS05539	NOT2	44
17758080	NOT2_FAS05539	NOT2	58
17758081	NOT2_FAS05539	NOT2	65
17758082	NOT2_FAS05539	NOT2	76
17758083	NOT2_FAS05539	NOT2	9
17758084	NOT2_FAS05539	NOT2	60
17758085	NOT2_FAS05539	NOT2	82
17758086	NOT2_FAS05539	NOT2	63
17758087	NOT2_FAS05539	NOT2	28
17758088	NOT2_FAS05539	NOT2	49
17758089	NOT2_FAS05539	NOT2	45
17758090	NOT2_FAS05539	NOT2	30
17758091	NOT2_FAS05539	NOT2	46
17758092	NOT2_FAS05539	NOT2	53
17758093	NOT2_FAS05539	NOT2	67
17758094	NOT2_FAS05539	NOT2	56
17758095	NOT2_FAS05539	NOT2	69
17758096	NOT2_FAS05539	NOT2	51
17758097	NOT2_FAS05539	NOT2	67
17758098	NOT2_FAS05539	NOT2	67
17758099	NOT2_FAS05539	NOT2	66
17758100	NOT2_FAS05539	NOT2	61
17758101	NOT2_FAS05539	NOT2	61
17758102	NOT2_FAS05539	NOT2	42
17758103	NOT2_FAS05539	NOT2	102
17758104	NOT2_FAS05539	NOT2	111
17758105	NOT2_FAS05539	NOT2	71
17758106	NOT2_FAS05539	NOT2	67
17758107	NOT2_FAS05539	NOT2	74
17758108	NOT2_FAS05539	NOT2	61
17758109	NOT2_FAS05539	NOT2	90
17758110	NOT2_FAS05539	NOT2	64
17758111	NOT2_FAS05539	NOT2	61
17758112	NOT2_FAS05539	NOT2	11
17758113	NOT2_FAS05539	NOT2	36
17758114	NOT2_FAS05539	NOT2	13
17758115	NOT2_FAS05539	NOT2	62
17758116	NOT2_FAS05539	NOT2	72
17758117	NOT2_FAS05539	NOT2	64
17758118	NOT2_FAS05539	NOT2	53
17758119	NOT2_FAS05539	NOT2	77
17758120	NOT2_FAS05539	NOT2	71
17758121	NOT2_FAS05539	NOT2	56
17758122	NOT2_FAS05539	NOT2	57
17758123	NOT2_FAS05539	NOT2	49
17758124	NOT2_FAS05539	NOT2	51
17758125	NOT2_FAS05539	NOT2	58
17758126	NOT2_FAS05539	NOT2	61
17758127	NOT2_FAS05539	NOT2	53
17758128	NOT2_FAS05539	NOT2	56
17758129	NOT2_FAS05539	NOT2	55
17758130	NOT2_FAS05539	NOT2	67
17758131	NOT2_FAS05539	NOT2	43
17758132	NOT2_FAS05539	NOT2	71
17758133	NOT2_FAS05539	NOT2	51
17758134	NOT2_FAS05539	NOT2	74
17758135	NOT2_FAS05539	NOT2	59
17758136	NOT2_FAS05539	NOT2	67
17758137	NOT2_FAS05539	NOT2	59
17758138	NOT2_FAS05539	NOT2	48
17758139	NOT2_FAS05539	NOT2	73
17758140	NOT2_FAS05539	NOT2	53
17758141	NOT2_FAS05539	NOT2	52
17758142	NOT2_FAS05539	NOT2	73
17758143	NOT2_FAS05539	NOT2	70
17758144	NOT2_FAS05539	NOT2	57
17758145	NOT2_FAS05539	NOT2	65
17758146	NOT2_FAS05539	NOT2	49
17758147	NOT2_FAS05539	NOT2	52
17758148	NOT2_FAS05539	NOT2	56
17758149	NOT2_FAS05539	NOT2	7
17758150	NOT2_FAS05539	NOT2	9
17758151	NOT2_FAS05539	NOT2	69
17758152	NOT2_FAS05539	NOT2	60
17758153	NOT2_FAS05539	NOT2	55
17758154	NOT2_FAS05539	NOT2	65
17758155	NOT2_FAS05539	NOT2	61
17758156	NOT2_FAS05539	NOT2	58
17758157	NOT2_FAS05539	NOT2	52
17758158	NOT2_FAS05539	NOT2	73
17758159	NOT2_FAS05539	NOT2	58
17758160	NOT2_FAS05539	NOT2	27
17758161	NOT2_FAS05539	NOT2	88
17758162	NOT2_FAS05539	NOT2	59
17758163	NOT2_FAS05539	NOT2	140
17758164	NOT2_FAS05539	NOT2	54
17758165	NOT2_FAS05539	NOT2	55
17758166	NOT2_FAS05539	NOT2	58
17758167	NOT2_FAS05539	NOT2	48
17758168	NOT2_FAS05539	NOT2	68
17758169	NOT2_FAS05539	NOT2	51
17758170	NOT2_FAS05539	NOT2	8
17758171	NOT2_FAS05539	NOT2	54
17758172	NOT2_FAS05539	NOT2	7
17758173	NOT2_FAS05539	NOT2	8
17758174	NOT2_FAS05539	NOT2	46
17758175	NOT2_FAS05539	NOT2	52
17758176	NOT2_FAS05539	NOT2	55
17758177	NOT2_FAS05539	NOT2	65
17758178	NOT2_FAS05539	NOT2	68
17758179	NOT2_FAS05539	NOT2	40
17758180	NOT2_FAS05539	NOT2	63
17758181	NOT2_FAS05539	NOT2	48
17758182	NOT2_FAS05539	NOT2	81
17758183	NOT2_FAS05539	NOT2	59
17758184	NOT2_FAS05539	NOT2	68
17758185	NOT2_FAS05539	NOT2	68
17758186	NOT2_FAS05539	NOT2	55
17758187	NOT2_FAS05539	NOT2	61
17758188	NOT2_FAS05539	NOT2	46
17758189	NOT2_FAS05539	NOT2	26
17758190	NOT2_FAS05539	NOT2	101
17758191	NOT2_FAS05539	NOT2	59
17758192	NOT2_FAS05539	NOT2	44
17758193	NOT2_FAS05539	NOT2	160
17758194	NOT2_FAS05539	NOT2	47
17758195	NOT2_FAS05539	NOT2	49
17758196	NOT2_FAS05539	NOT2	16
17758197	NOT2_FAS05539	NOT2	75
17758198	NOT2_FAS05539	NOT2	75
17758199	NOT2_FAS05539	NOT2	49
17758200	NOT2_FAS05539	NOT2	55
17758201	NOT2_FAS05539	NOT2	62
17758202	NOT2_FAS05539	NOT2	65
17758203	NOT2_FAS05539	NOT2	56
17758204	NOT2_FAS05539	NOT2	65
17758205	NOT2_FAS05539	NOT2	13
17758206	NOT2_FAS05539	NOT2	56
17758207	NOT2_FAS05539	NOT2	60
17758208	NOT2_FAS05539	NOT2	57
17758209	NOT2_FAS05539	NOT2	10
17758210	NOT2_FAS05539	NOT2	61
17758211	NOT2_FAS05539	NOT2	15
17758212	NOT2_FAS05539	NOT2	52
17758213	NOT2_FAS05539	NOT2	60
17758214	NOT2_FAS05539	NOT2	54
17758215	NOT2_FAS05539	NOT2	40
17758216	NOT2_FAS05539	NOT2	74
17758217	NOT2_FAS05539	NOT2	75
17758218	NOT2_FAS05539	NOT2	60
17758219	NOT2_FAS05539	NOT2	66
17758220	NOT2_FAS05539	NOT2	11
17758221	NOT2_FAS05539	NOT2	62
17758222	NOT2_FAS05539	NOT2	61
17758223	NOT2_FAS05539	NOT2	63
17758224	NOT2_FAS05539	NOT2	58
17758225	NOT2_FAS05539	NOT2	77
17758226	NOT2_FAS05539	NOT2	62
17758227	NOT2_FAS05539	NOT2	50
17758228	NOT2_FAS05539	NOT2	55
17758229	NOT2_FAS05539	NOT2	54
17758230	NOT2_FAS05539	NOT2	64
17758231	NOT2_FAS05539	NOT2	69
17758232	NOT2_FAS05539	NOT2	59
17758233	NOT2_FAS05539	NOT2	55
17758234	NOT2_FAS05539	NOT2	48
17758235	NOT2_FAS05539	NOT2	51
17758236	NOT2_FAS05539	NOT2	55
17758237	NOT2_FAS05539	NOT2	53
17758238	NOT2_FAS05539	NOT2	13
17758239	NOT2_FAS05539	NOT2	70
17758240	NOT2_FAS05539	NOT2	108
17758241	NOT2_FAS05539	NOT2	18
17758242	NOT2_FAS05539	NOT2	68
17758243	NOT2_FAS05539	NOT2	56
17758244	NOT2_FAS05539	NOT2	61
17758245	NOT2_FAS05539	NOT2	66
17758246	NOT2_FAS05539	NOT2	59
17758247	NOT2_FAS05539	NOT2	59
17758248	NOT2_FAS05539	NOT2	65
17758249	NOT2_FAS05539	NOT2	49
17758250	NOT2_FAS05539	NOT2	51
17758251	NOT2_FAS05539	NOT2	72
17758252	NOT2_FAS05539	NOT2	47
17758253	NOT2_FAS05539	NOT2	71
17758254	NOT2_FAS05539	NOT2	59
17758255	NOT2_FAS05539	NOT2	137
17758256	NOT2_FAS05539	NOT2	10
17758257	NOT2_FAS05539	NOT2	58
17758258	NOT2_FAS05539	NOT2	18
17758259	NOT2_FAS05539	NOT2	54
17758260	NOT2_FAS05539	NOT2	57
17758261	NOT2_FAS05539	NOT2	24
17758262	NOT2_FAS05539	NOT2	53
17758263	NOT2_FAS05539	NOT2	64
17758264	NOT2_FAS05539	NOT2	9
17758265	NOT2_FAS05539	NOT2	37
17758266	NOT2_FAS05539	NOT2	54
17758267	NOT2_FAS05539	NOT2	72
17758268	NOT2_FAS05539	NOT2	75
17758269	NOT2_FAS05539	NOT2	53
17758270	NOT2_FAS05539	NOT2	47
17758271	NOT2_FAS05539	NOT2	52
17758272	NOT2_FAS05539	NOT2	53
17758273	NOT2_FAS05539	NOT2	59
17758274	NOT2_FAS05539	NOT2	77
17758275	NOT2_FAS05539	NOT2	61
17758276	NOT2_FAS05539	NOT2	63
17758277	NOT2_FAS05539	NOT2	62
17758278	NOT2_FAS05539	NOT2	76
17758279	NOT2_FAS05539	NOT2	20
17758280	NOT2_FAS05539	NOT2	54
17758281	NOT2_FAS05539	NOT2	47
17758282	NOT2_FAS05539	NOT2	16
17758283	NOT2_FAS05539	NOT2	70
17758284	NOT2_FAS05539	NOT2	71
17758285	NOT2_FAS05539	NOT2	56
17758286	NOT2_FAS05539	NOT2	60
17758287	NOT2_FAS05539	NOT2	73
17758288	NOT2_FAS05539	NOT2	75
17758289	NOT2_FAS05539	NOT2	64
17758290	NOT2_FAS05539	NOT2	84
17758291	NOT2_FAS05539	NOT2	56
17758292	NOT2_FAS05539	NOT2	48
17758293	NOT2_FAS05539	NOT2	7
17758294	NOT2_FAS05539	NOT2	81
17758295	NOT2_FAS05539	NOT2	41
17758296	NOT2_FAS05539	NOT2	64
17758297	NOT2_FAS05539	NOT2	60
17758298	NOT2_FAS05539	NOT2	56
17758299	NOT2_FAS05539	NOT2	48
17758300	NOT2_FAS05539	NOT2	51
17758301	NOT2_FAS05539	NOT2	82
17758302	NOT2_FAS05539	NOT2	44
17758303	NOT2_FAS05539	NOT2	76
17758304	NOT2_FAS05539	NOT2	62
17758305	NOT2_FAS05539	NOT2	69
17758306	NOT2_FAS05539	NOT2	44
17758307	NOT2_FAS05539	NOT2	56
17758308	NOT2_FAS05539	NOT2	61
17758309	NOT2_FAS05539	NOT2	57
17758310	NOT2_FAS05539	NOT2	75
17758311	NOT2_FAS05539	NOT2	53
17758312	NOT2_FAS05539	NOT2	57
17758313	NOT2_FAS05539	NOT2	66
17758314	NOT2_FAS05539	NOT2	62
17758315	NOT2_FAS05539	NOT2	51
17758316	NOT2_FAS05539	NOT2	68
17758317	NOT2_FAS05539	NOT2	74
17758318	NOT2_FAS05539	NOT2	62
17758319	NOT2_FAS05539	NOT2	49
17758320	NOT2_FAS05539	NOT2	67
17758321	NOT2_FAS05539	NOT2	70
17758322	NOT2_FAS05539	NOT2	38
17758323	NOT2_FAS05539	NOT2	64
17758324	NOT2_FAS05539	NOT2	52
17758325	NOT2_FAS05539	NOT2	55
17758326	NOT2_FAS05539	NOT2	122
17758327	NOT2_FAS05539	NOT2	50
17758328	NOT2_FAS05539	NOT2	53
17758329	NOT2_FAS05539	NOT2	47
17758330	NOT2_FAS05539	NOT2	48
17758331	NOT2_FAS05539	NOT2	50
17758332	NOT2_FAS05539	NOT2	55
17758333	NOT2_FAS05539	NOT2	52
17758334	NOT2_FAS05539	NOT2	72
17758335	NOT2_FAS05539	NOT2	18
17758336	NOT2_FAS05539	NOT2	45
17758337	NOT2_FAS05539	NOT2	51
17758338	NOT2_FAS05539	NOT2	7
17758339	NOT2_FAS05539	NOT2	80
17758340	NOT2_FAS05539	NOT2	10
17758341	NOT2_FAS05539	NOT2	9
17758342	NOT2_FAS05539	NOT2	45
17758343	NOT2_FAS05539	NOT2	24
17758344	NOT2_FAS05539	NOT2	18
17758345	NOT2_FAS05539	NOT2	15
17758346	NOT2_FAS05539	NOT2	75
17758347	NOT2_FAS05539	NOT2	60
17758348	NOT2_FAS05539	NOT2	50
17758349	NOT2_FAS05539	NOT2	90
17758350	NOT2_FAS05539	NOT2	58
17758351	NOT2_FAS05539	NOT2	69
17758352	NOT2_FAS05539	NOT2	62
17758353	NOT2_FAS05539	NOT2	74
17758354	NOT2_FAS05539	NOT2	96
17758355	NOT2_FAS05539	NOT2	81
17758356	NOT2_FAS05539	NOT2	78
17758357	NOT2_FAS05539	NOT2	56
17758358	NOT2_FAS05539	NOT2	54
17758359	NOT2_FAS05539	NOT2	55
17758360	NOT2_FAS05539	NOT2	67
17758361	NOT2_FAS05539	NOT2	49
17758362	NOT2_FAS05539	NOT2	40
17758363	NOT2_FAS05539	NOT2	63
17758364	NOT2_FAS05539	NOT2	53
17758365	NOT2_FAS05539	NOT2	42
17758366	NOT2_FAS05539	NOT2	73
17758367	NOT2_FAS05539	NOT2	44
17758368	NOT2_FAS05539	NOT2	8
17758369	NOT2_FAS05539	NOT2	55
17758370	NOT2_FAS05539	NOT2	59
17758371	NOT2_FAS05539	NOT2	63
17758372	NOT2_FAS05539	NOT2	57
17758373	NOT2_FAS05539	NOT2	76
17758374	NOT2_FAS05539	NOT2	43
17758375	NOT2_FAS05539	NOT2	45
17758376	NOT2_FAS05539	NOT2	41
17758377	NOT2_FAS05539	NOT2	15
17758378	NOT2_FAS05539	NOT2	57
17758379	NOT2_FAS05539	NOT2	7
17758380	NOT2_FAS05539	NOT2	67
17758381	NOT2_FAS05539	NOT2	63
17758382	NOT2_FAS05539	NOT2	13
17758383	NOT2_FAS05539	NOT2	71
17758384	NOT2_FAS05539	NOT2	61
17758385	NOT2_FAS05539	NOT2	41
17758386	NOT2_FAS05539	NOT2	23
17758387	NOT2_FAS05539	NOT2	61
17758388	NOT2_FAS05539	NOT2	58
17758389	NOT2_FAS05539	NOT2	8
17758390	NOT2_FAS05539	NOT2	39
17758391	NOT2_FAS05539	NOT2	61
17758392	NOT2_FAS05539	NOT2	56
17758393	NOT2_FAS05539	NOT2	57
17758394	NOT2_FAS05539	NOT2	66
17758395	NOT2_FAS05539	NOT2	58
17758396	NOT2_FAS05539	NOT2	45
17758397	NOT2_FAS05539	NOT2	11
17758398	NOT2_FAS05539	NOT2	16
17758399	NOT2_FAS05539	NOT2	69
17758400	NOT2_FAS05539	NOT2	51
17758401	NOT2_FAS05539	NOT2	59
17758402	NOT2_FAS05539	NOT2	60
17758403	NOT2_FAS05539	NOT2	79
17758404	NOT2_FAS05539	NOT2	8
17758405	NOT2_FAS05539	NOT2	43
17758406	NOT2_FAS05539	NOT2	50
17758407	NOT2_FAS05539	NOT2	61
17758408	NOT2_FAS05539	NOT2	57
17758409	NOT2_FAS05539	NOT2	55
17758410	NOT2_FAS05539	NOT2	51
17758411	NOT2_FAS05539	NOT2	66
17758412	NOT2_FAS05539	NOT2	69
17758413	NOT2_FAS05539	NOT2	9
17758414	NOT2_FAS05539	NOT2	66
17758415	NOT2_FAS05539	NOT2	67
17758416	NOT2_FAS05539	NOT2	71
17758417	NOT2_FAS05539	NOT2	60
17758418	NOT2_FAS05539	NOT2	54
17758419	NOT2_FAS05539	NOT2	53
17758420	NOT2_FAS05539	NOT2	57
17758421	NOT2_FAS05539	NOT2	45
17758422	NOT2_FAS05539	NOT2	56
17758423	NOT2_FAS05539	NOT2	56
17758424	NOT2_FAS05539	NOT2	78
17758425	NOT2_FAS05539	NOT2	56
17758426	NOT2_FAS05539	NOT2	13
17758427	NOT2_FAS05539	NOT2	62
17758428	NOT2_FAS05539	NOT2	11
17758429	NOT2_FAS05539	NOT2	55
17758430	NOT2_FAS05539	NOT2	52
17758431	NOT2_FAS05539	NOT2	69
17758432	NOT2_FAS05539	NOT2	57
17758433	NOT2_FAS05539	NOT2	63
17758434	NOT2_FAS05539	NOT2	42
17758435	NOT2_FAS05539	NOT2	71
17758436	NOT2_FAS05539	NOT2	50
17758437	NOT2_FAS05539	NOT2	51
17758438	NOT2_FAS05539	NOT2	48
17758439	NOT2_FAS05539	NOT2	76
17758440	NOT2_FAS05539	NOT2	13
17758441	NOT2_FAS05539	NOT2	13
17758442	NOT2_FAS05539	NOT2	15
17758443	NOT2_FAS05539	NOT2	51
17758444	NOT2_FAS05539	NOT2	9
17758445	NOT2_FAS05539	NOT2	65
17758446	NOT2_FAS05539	NOT2	70
17758447	NOT2_FAS05539	NOT2	75
17758448	NOT2_FAS05539	NOT2	75
17758449	NOT2_FAS05539	NOT2	54
17758450	NOT2_FAS05539	NOT2	85
17758451	NOT2_FAS05539	NOT2	58
17758452	NOT2_FAS05539	NOT2	50
17758453	NOT2_FAS05539	NOT2	51
17758454	NOT2_FAS05539	NOT2	49
17758455	NOT2_FAS05539	NOT2	54
17758456	NOT2_FAS05539	NOT2	61
17758457	NOT2_FAS05539	NOT2	62
17758458	NOT2_FAS05539	NOT2	70
17758459	NOT2_FAS05539	NOT2	30
17758460	NOT2_FAS05539	NOT2	54
17758461	NOT2_FAS05539	NOT2	63
17758462	NOT2_FAS05539	NOT2	53
17758463	NOT2_FAS05539	NOT2	8
17758464	NOT2_FAS05539	NOT2	48
17758465	NOT2_FAS05539	NOT2	53
17758466	NOT2_FAS05539	NOT2	70
17758467	NOT2_FAS05539	NOT2	48
17758468	NOT2_FAS05539	NOT2	9
17758469	NOT2_FAS05539	NOT2	9
17758470	NOT2_FAS05539	NOT2	60
17758471	NOT2_FAS05539	NOT2	66
17758472	NOT2_FAS05539	NOT2	48
17758473	NOT2_FAS05539	NOT2	61
17758474	NOT2_FAS05539	NOT2	70
17758475	NOT2_FAS05539	NOT2	73
17758476	NOT2_FAS05539	NOT2	54
17758477	NOT2_FAS05539	NOT2	12
17758478	NOT2_FAS05539	NOT2	130
17758479	NOT2_FAS05539	NOT2	57
17758480	NOT2_FAS05539	NOT2	81
17758481	NOT2_FAS05539	NOT2	56
17758482	NOT2_FAS05539	NOT2	66
17758483	NOT2_FAS05539	NOT2	58
17758484	NOT2_FAS05539	NOT2	76
17758485	NOT2_FAS05539	NOT2	59
17758486	NOT2_FAS05539	NOT2	73
17758487	NOT2_FAS05539	NOT2	15
17758488	NOT2_FAS05539	NOT2	8
17758489	NOT2_FAS05539	NOT2	51
17758490	NOT2_FAS05539	NOT2	59
17758491	NOT2_FAS05539	NOT2	65
17758492	NOT2_FAS05539	NOT2	64
17758493	NOT2_FAS05539	NOT2	50
17758494	NOT2_FAS05539	NOT2	78
17758495	NOT2_FAS05539	NOT2	43
17758496	NOT2_FAS05539	NOT2	38
17758497	NOT2_FAS05539	NOT2	61
17758498	NOT2_FAS05539	NOT2	75
17758499	NOT2_FAS05539	NOT2	51
17758500	NOT2_FAS05539	NOT2	62
17758501	NOT2_FAS05539	NOT2	65
17758502	NOT2_FAS05539	NOT2	51
17758503	NOT2_FAS05539	NOT2	58
17758504	NOT2_FAS05539	NOT2	57
17758505	NOT2_FAS05539	NOT2	99
17758506	NOT2_FAS05539	NOT2	57
17758507	NOT2_FAS05539	NOT2	57
17758508	NOT2_FAS05539	NOT2	65
17758509	NOT2_FAS05539	NOT2	52
17758510	NOT2_FAS05539	NOT2	74
17758511	NOT2_FAS05539	NOT2	58
17758512	NOT2_FAS05539	NOT2	65
17758513	NOT2_FAS05539	NOT2	50
17758514	NOT2_FAS05539	NOT2	59
17758515	NOT2_FAS05539	NOT2	52
17758516	NOT2_FAS05539	NOT2	62
17758517	NOT2_FAS05539	NOT2	58
17758518	NOT2_FAS05539	NOT2	68
17758519	NOT2_FAS05539	NOT2	26
17758520	NOT2_FAS05539	NOT2	63
17758521	NOT2_FAS05539	NOT2	56
17758522	NOT2_FAS05539	NOT2	12
17758523	NOT2_FAS05539	NOT2	60
17758524	NOT2_FAS05539	NOT2	51
17758525	NOT2_FAS05539	NOT2	72
17758526	NOT2_FAS05539	NOT2	53
17758527	NOT2_FAS05539	NOT2	62
17758528	NOT2_FAS05539	NOT2	53
17758529	NOT2_FAS05539	NOT2	76
17758530	NOT2_FAS05539	NOT2	59
17758531	NOT2_FAS05539	NOT2	53
17758532	NOT2_FAS05539	NOT2	70
17758533	NOT2_FAS05539	NOT2	45
17758534	NOT2_FAS05539	NOT2	57
17758535	NOT2_FAS05539	NOT2	65
17758536	NOT2_FAS05539	NOT2	82
17758537	NOT2_FAS05539	NOT2	61
17758538	NOT2_FAS05539	NOT2	77
17758539	NOT2_FAS05539	NOT2	59
17758540	NOT2_FAS05539	NOT2	82
17758541	NOT2_FAS05539	NOT2	69
17758542	NOT2_FAS05539	NOT2	65
17758543	NOT2_FAS05539	NOT2	68
17758544	NOT2_FAS05539	NOT2	18
17758545	NOT2_FAS05539	NOT2	59
17758546	NOT2_FAS05539	NOT2	9
17758547	NOT2_FAS05539	NOT2	62
17758548	NOT2_FAS05539	NOT2	53
17758549	NOT2_FAS05539	NOT2	63
17758550	NOT2_FAS05539	NOT2	67
17758551	NOT2_FAS05539	NOT2	75
17758552	NOT2_FAS05539	NOT2	59
17758553	NOT2_FAS05539	NOT2	80
17758554	NOT2_FAS05539	NOT2	13
17758555	NOT2_FAS05539	NOT2	59
17758556	NOT2_FAS05539	NOT2	61
17758557	NOT2_FAS05539	NOT2	55
17758558	NOT2_FAS05539	NOT2	59
17758559	NOT2_FAS05539	NOT2	43
17758560	NOT2_FAS05539	NOT2	24
17758561	NOT2_FAS05539	NOT2	64
17758562	NOT2_FAS05539	NOT2	58
17758563	NOT2_FAS05539	NOT2	70
17758564	NOT2_FAS05539	NOT2	251
17758565	NOT2_FAS05539	NOT2	59
17758566	NOT2_FAS05539	NOT2	23
17758567	NOT2_FAS05539	NOT2	61
17758568	NOT2_FAS05539	NOT2	9
17758569	NOT2_FAS05539	NOT2	56
17758570	NOT2_FAS05539	NOT2	105
17758571	NOT2_FAS05539	NOT2	45
17758572	NOT2_FAS05539	NOT2	13
17758573	NOT2_FAS05539	NOT2	60
17758574	NOT2_FAS05539	NOT2	70
17758575	NOT2_FAS05539	NOT2	82
17758576	NOT2_FAS05539	NOT2	44
17758577	NOT2_FAS05539	NOT2	66
17758578	NOT2_FAS05539	NOT2	76
17758579	NOT2_FAS05539	NOT2	61
17758580	NOT2_FAS05539	NOT2	72
17758581	NOT2_FAS05539	NOT2	51
17758582	NOT2_FAS05539	NOT2	61
17758583	NOT2_FAS05539	NOT2	51
17758584	NOT2_FAS05539	NOT2	53
17758585	NOT2_FAS05539	NOT2	61
17758586	NOT2_FAS05539	NOT2	10
17758587	NOT2_FAS05539	NOT2	53
17758588	NOT2_FAS05539	NOT2	62
17758589	NOT2_FAS05539	NOT2	50
17758590	NOT2_FAS05539	NOT2	51
17758591	NOT2_FAS05539	NOT2	59
17758592	NOT2_FAS05539	NOT2	52
17758593	NOT2_FAS05539	NOT2	59
17758594	NOT2_FAS05539	NOT2	63
17758595	NOT2_FAS05539	NOT2	69
17758596	NOT2_FAS05539	NOT2	65
17758597	NOT2_FAS05539	NOT2	65
17758598	NOT2_FAS05539	NOT2	77
17758599	NOT2_FAS05539	NOT2	70
17758600	NOT2_FAS05539	NOT2	74
17758601	NOT2_FAS05539	NOT2	71
17758602	NOT2_FAS05539	NOT2	60
17758603	NOT2_FAS05539	NOT2	49
17758604	NOT2_FAS05539	NOT2	55
17758605	NOT2_FAS05539	NOT2	11
17758606	NOT2_FAS05539	NOT2	51
17758607	NOT2_FAS05539	NOT2	38
17758608	NOT2_FAS05539	NOT2	68
17758609	NOT2_FAS05539	NOT2	69
17758610	NOT2_FAS05539	NOT2	52
17758611	NOT2_FAS05539	NOT2	60
17758612	NOT2_FAS05539	NOT2	15
17758613	NOT2_FAS05539	NOT2	68
17758614	NOT2_FAS05539	NOT2	70
17758615	NOT2_FAS05539	NOT2	42
17758616	NOT2_FAS05539	NOT2	78
17758617	NOT2_FAS05539	NOT2	56
17758618	NOT2_FAS05539	NOT2	28
17758619	NOT2_FAS05539	NOT2	14
17758620	NOT2_FAS05539	NOT2	64
17758621	NOT2_FAS05539	NOT2	48
17758622	NOT2_FAS05539	NOT2	50
17758623	NOT2_FAS05539	NOT2	51
17758624	NOT2_FAS05539	NOT2	55
17758625	NOT2_FAS05539	NOT2	42
17758626	NOT2_FAS05539	NOT2	44
17758627	NOT2_FAS05539	NOT2	53
17758628	NOT2_FAS05539	NOT2	43
17758629	NOT2_FAS05539	NOT2	62
17758630	NOT2_FAS05539	NOT2	81
17758631	NOT2_FAS05539	NOT2	71
17758632	NOT2_FAS05539	NOT2	83
17758633	NOT2_FAS05539	NOT2	59
17758634	NOT2_FAS05539	NOT2	72
17758635	NOT2_FAS05539	NOT2	12
17758636	NOT2_FAS05539	NOT2	61
17758637	NOT2_FAS05539	NOT2	15
17758638	NOT2_FAS05539	NOT2	15
17758639	NOT2_FAS05539	NOT2	80
17758640	NOT2_FAS05539	NOT2	15
17758641	NOT2_FAS05539	NOT2	72
17758642	NOT2_FAS05539	NOT2	65
17758643	NOT2_FAS05539	NOT2	71
17758644	NOT2_FAS05539	NOT2	12
17758645	NOT2_FAS05539	NOT2	59
17758646	NOT2_FAS05539	NOT2	19
17758647	NOT2_FAS05539	NOT2	57
17758648	NOT2_FAS05539	NOT2	52
17758649	NOT2_FAS05539	NOT2	66
17758650	NOT2_FAS05539	NOT2	58
17758651	NOT2_FAS05539	NOT2	71
17758652	NOT2_FAS05539	NOT2	62
17758653	NOT2_FAS05539	NOT2	8
17758654	NOT2_FAS05539	NOT2	58
17758655	NOT2_FAS05539	NOT2	46
17758656	NOT2_FAS05539	NOT2	49
17758657	NOT2_FAS05539	NOT2	9
17758658	NOT2_FAS05539	NOT2	11
17758659	NOT2_FAS05539	NOT2	65
17758660	NOT2_FAS05539	NOT2	70
17758661	NOT2_FAS05539	NOT2	57
17758662	NOT2_FAS05539	NOT2	52
17758663	NOT2_FAS05539	NOT2	65
17758664	NOT2_FAS05539	NOT2	53
17758665	NOT2_FAS05539	NOT2	8
17758666	NOT2_FAS05539	NOT2	45
17758667	NOT2_FAS05539	NOT2	65
17758668	NOT2_FAS05539	NOT2	74
17758669	NOT2_FAS05539	NOT2	47
17758670	NOT2_FAS05539	NOT2	51
17758671	NOT2_FAS05539	NOT2	52
17758672	NOT2_FAS05539	NOT2	60
17758673	NOT2_FAS05539	NOT2	40
17758674	NOT2_FAS05539	NOT2	15
17758675	NOT2_FAS05539	NOT2	55
17758676	NOT2_FAS05539	NOT2	59
17758677	NOT2_FAS05539	NOT2	78
17758678	NOT2_FAS05539	NOT2	23
17758679	NOT2_FAS05539	NOT2	57
17758680	NOT2_FAS05539	NOT2	15
17758681	NOT2_FAS05539	NOT2	65
17758682	NOT2_FAS05539	NOT2	93
17758683	NOT2_FAS05539	NOT2	55
17758684	NOT2_FAS05539	NOT2	46
17758685	NOT2_FAS05539	NOT2	52
17758686	NOT2_FAS05539	NOT2	66
17758687	NOT2_FAS05539	NOT2	60
17758688	NOT2_FAS05539	NOT2	119
17758689	NOT2_FAS05539	NOT2	66
17758690	NOT2_FAS05539	NOT2	72
17758691	NOT2_FAS05539	NOT2	50
17758692	NOT2_FAS05539	NOT2	69
17758693	NOT2_FAS05539	NOT2	33
17758694	NOT2_FAS05539	NOT2	57
17758695	NOT2_FAS05539	NOT2	43
17758696	NOT2_FAS05539	NOT2	61
17758697	NOT2_FAS05539	NOT2	7
17758698	NOT2_FAS05539	NOT2	48
17758699	NOT2_FAS05539	NOT2	54
17758700	NOT2_FAS05539	NOT2	52
17758701	NOT2_FAS05539	NOT2	58
17758702	NOT2_FAS05539	NOT2	61
17758703	NOT2_FAS05539	NOT2	67
17758704	NOT2_FAS05539	NOT2	73
17758705	NOT2_FAS05539	NOT2	69
17758706	NOT2_FAS05539	NOT2	71
17758707	NOT2_FAS05539	NOT2	70
17758708	NOT2_FAS05539	NOT2	55
17758709	NOT2_FAS05539	NOT2	82
17758710	NOT2_FAS05539	NOT2	56
17758711	NOT2_FAS05539	NOT2	54
17758712	NOT2_FAS05539	NOT2	69
17758713	NOT2_FAS05539	NOT2	71
17758714	NOT2_FAS05539	NOT2	60
17758715	NOT2_FAS05539	NOT2	60
17758716	NOT2_FAS05539	NOT2	7
17758717	NOT2_FAS05539	NOT2	47
17758718	NOT2_FAS05539	NOT2	58
17758719	NOT2_FAS05539	NOT2	67
17758720	NOT2_FAS05539	NOT2	57
17758721	NOT2_FAS05539	NOT2	70
17758722	NOT2_FAS05539	NOT2	61
17758723	NOT2_FAS05539	NOT2	57
17758724	NOT2_FAS05539	NOT2	10
17758725	NOT2_FAS05539	NOT2	67
17758726	NOT2_FAS05539	NOT2	12
17758727	NOT2_FAS05539	NOT2	13
17758728	NOT2_FAS05539	NOT2	70
17758729	NOT2_FAS05539	NOT2	80
17758730	NOT2_FAS05539	NOT2	63
17758731	NOT2_FAS05539	NOT2	64
17758732	NOT2_FAS05539	NOT2	60
17758733	NOT2_FAS05539	NOT2	48
17758734	NOT2_FAS05539	NOT2	72
17758735	NOT2_FAS05539	NOT2	62
17758736	NOT2_FAS05539	NOT2	137
17758737	NOT2_FAS05539	NOT2	26
17758738	NOT2_FAS05539	NOT2	61
17758739	NOT2_FAS05539	NOT2	71
17758740	NOT2_FAS05539	NOT2	55
17758741	NOT2_FAS05539	NOT2	44
17758742	NOT2_FAS05539	NOT2	59
17758743	NOT2_FAS05539	NOT2	52
17758744	NOT2_FAS05539	NOT2	59
17758745	NOT2_FAS05539	NOT2	60
17758746	NOT2_FAS05539	NOT2	49
17758747	NOT2_FAS05539	NOT2	69
17758748	NOT2_FAS05539	NOT2	67
17758749	NOT2_FAS05539	NOT2	67
17758750	NOT2_FAS05539	NOT2	96
17758751	NOT2_FAS05539	NOT2	48
17758752	NOT2_FAS05539	NOT2	62
17758753	NOT2_FAS05539	NOT2	27
17758754	NOT2_FAS05539	NOT2	63
17758755	NOT2_FAS05539	NOT2	54
17758756	NOT2_FAS05539	NOT2	13
17758757	NOT2_FAS05539	NOT2	78
17758758	NOT2_FAS05539	NOT2	56
17758759	NOT2_FAS05539	NOT2	60
17758760	NOT2_FAS05539	NOT2	54
17758761	NOT2_FAS05539	NOT2	68
17758762	NOT2_FAS05539	NOT2	58
17758763	NOT2_FAS05539	NOT2	69
17758764	NOT2_FAS05539	NOT2	53
17758765	NOT2_FAS05539	NOT2	59
17758766	NOT2_FAS05539	NOT2	57
17758767	NOT2_FAS05539	NOT2	24
17758768	NOT2_FAS05539	NOT2	56
17758769	NOT2_FAS05539	NOT2	69
17758770	NOT2_FAS05539	NOT2	65
17758771	NOT2_FAS05539	NOT2	70
17758772	NOT2_FAS05539	NOT2	56
17758773	NOT2_FAS05539	NOT2	14
17758774	NOT2_FAS05539	NOT2	140
17758775	NOT2_FAS05539	NOT2	83
17758776	NOT2_FAS05539	NOT2	68
17758777	NOT2_FAS05539	NOT2	61
17758778	NOT2_FAS05539	NOT2	53
17758779	NOT2_FAS05539	NOT2	13
17758780	NOT2_FAS05539	NOT2	77
17758781	NOT2_FAS05539	NOT2	69
17758782	NOT2_FAS05539	NOT2	78
17758783	NOT2_FAS05539	NOT2	53
17758784	NOT2_FAS05539	NOT2	61
17758785	NOT2_FAS05539	NOT2	54
17758786	NOT2_FAS05539	NOT2	68
17758787	NOT2_FAS05539	NOT2	56
17758788	NOT2_FAS05539	NOT2	57
17758789	NOT2_FAS05539	NOT2	55
17758790	NOT2_FAS05539	NOT2	83
17758791	NOT2_FAS05539	NOT2	58
17758792	NOT2_FAS05539	NOT2	9
17758793	NOT2_FAS05539	NOT2	12
17758794	NOT2_FAS05539	NOT2	49
17758795	NOT2_FAS05539	NOT2	54
17758796	NOT2_FAS05539	NOT2	57
17758797	NOT2_FAS05539	NOT2	70
17758798	NOT2_FAS05539	NOT2	29
17758799	NOT2_FAS05539	NOT2	59
17758800	NOT2_FAS05539	NOT2	59
17758801	NOT2_FAS05539	NOT2	80
17758802	NOT2_FAS05539	NOT2	74
17758803	NOT2_FAS05539	NOT2	59
17758804	NOT2_FAS05539	NOT2	51
17758805	NOT2_FAS05539	NOT2	51
17758806	NOT2_FAS05539	NOT2	59
17758807	NOT2_FAS05539	NOT2	57
17758808	NOT2_FAS05539	NOT2	55
17758809	NOT2_FAS05539	NOT2	70
17758810	NOT2_FAS05539	NOT2	78
17758811	NOT2_FAS05539	NOT2	15
17758812	NOT2_FAS05539	NOT2	42
17758813	NOT2_FAS05539	NOT2	42
17758814	NOT2_FAS05539	NOT2	65
17758815	NOT2_FAS05539	NOT2	57
17758816	NOT2_FAS05539	NOT2	65
17758817	NOT2_FAS05539	NOT2	19
17758818	NOT2_FAS05539	NOT2	63
17758819	NOT2_FAS05539	NOT2	87
17758820	NOT2_FAS05539	NOT2	68
17758821	NOT2_FAS05539	NOT2	55
17758822	NOT2_FAS05539	NOT2	83
17758823	NOT2_FAS05539	NOT2	55
17758824	NOT2_FAS05539	NOT2	39
17758825	NOT2_FAS05539	NOT2	83
17758826	NOT2_FAS05539	NOT2	11
17758827	NOT2_FAS05539	NOT2	47
17758828	NOT2_FAS05539	NOT2	52
17758829	NOT2_FAS05539	NOT2	107
17758830	NOT2_FAS05539	NOT2	59
17758831	NOT2_FAS05539	NOT2	46
17758832	NOT2_FAS05539	NOT2	53
17758833	NOT2_FAS05539	NOT2	53
17758834	NOT2_FAS05539	NOT2	21
17758835	NOT2_FAS05539	NOT2	70
17758836	NOT2_FAS05539	NOT2	74
17758837	NOT2_FAS05539	NOT2	45
17758838	NOT2_FAS05539	NOT2	21
17758839	NOT2_FAS05539	NOT2	25
17758840	NOT2_FAS05539	NOT2	70
17758841	NOT2_FAS05539	NOT2	57
17758842	NOT2_FAS05539	NOT2	59
17758843	NOT2_FAS05539	NOT2	61
17758844	NOT2_FAS05539	NOT2	80
17758845	NOT2_FAS05539	NOT2	41
17758846	NOT2_FAS05539	NOT2	8
17758847	NOT2_FAS05539	NOT2	60
17758848	NOT2_FAS05539	NOT2	49
17758849	NOT2_FAS05539	NOT2	44
17758850	NOT2_FAS05539	NOT2	115
17758851	NOT2_FAS05539	NOT2	55
17758852	NOT2_FAS05539	NOT2	68
17758853	NOT2_FAS05539	NOT2	65
17758854	NOT2_FAS05539	NOT2	37
17758855	NOT2_FAS05539	NOT2	78
17758856	NOT2_FAS05539	NOT2	13
17758857	NOT2_FAS05539	NOT2	53
17758858	NOT2_FAS05539	NOT2	49
17758859	NOT2_FAS05539	NOT2	65
17758860	NOT2_FAS05539	NOT2	42
17758861	NOT2_FAS05539	NOT2	65
17758862	NOT2_FAS05539	NOT2	89
17758863	NOT2_FAS05539	NOT2	63
17758864	NOT2_FAS05539	NOT2	36
17758865	NOT2_FAS05539	NOT2	63
17758866	NOT2_FAS05539	NOT2	46
17758867	NOT2_FAS05539	NOT2	23
17758868	NOT2_FAS05539	NOT2	67
17758869	NOT2_FAS05539	NOT2	64
17758870	NOT2_FAS05539	NOT2	64
17758871	NOT2_FAS05539	NOT2	64
17758872	NOT2_FAS05539	NOT2	61
17758873	NOT2_FAS05539	NOT2	56
17758874	NOT2_FAS05539	NOT2	54
17758875	NOT2_FAS05539	NOT2	62
17758876	NOT2_FAS05539	NOT2	92
17758877	NOT2_FAS05539	NOT2	8
17758878	NOT2_FAS05539	NOT2	70
17758879	NOT2_FAS05539	NOT2	52
17758880	NOT2_FAS05539	NOT2	49
17758881	NOT2_FAS05539	NOT2	72
17758882	NOT2_FAS05539	NOT2	135
17758883	NOT2_FAS05539	NOT2	36
17758884	NOT2_FAS05539	NOT2	12
17758885	NOT2_FAS05539	NOT2	9
17758886	NOT2_FAS05539	NOT2	51
17758887	NOT2_FAS05539	NOT2	52
17758888	NOT2_FAS05539	NOT2	64
17758889	NOT2_FAS05539	NOT2	55
17758890	NOT2_FAS05539	NOT2	14
17758891	NOT2_FAS05539	NOT2	53
17758892	NOT2_FAS05539	NOT2	65
17758893	NOT2_FAS05539	NOT2	70
17758894	NOT2_FAS05539	NOT2	62
17758895	NOT2_FAS05539	NOT2	70
17758896	NOT2_FAS05539	NOT2	76
17758897	NOT2_FAS05539	NOT2	51
17758898	NOT2_FAS05539	NOT2	56
17758899	NOT2_FAS05539	NOT2	58
17758900	NOT2_FAS05539	NOT2	61
17758901	NOT2_FAS05539	NOT2	78
17758902	NOT2_FAS05539	NOT2	52
17758903	NOT2_FAS05539	NOT2	7
17758904	NOT2_FAS05539	NOT2	61
17758905	NOT2_FAS05539	NOT2	56
17758906	NOT2_FAS05539	NOT2	51
17758907	NOT2_FAS05539	NOT2	60
17758908	NOT2_FAS05539	NOT2	65
17758909	NOT2_FAS05539	NOT2	76
17758910	NOT2_FAS05539	NOT2	65
17758911	NOT2_FAS05539	NOT2	57
17758912	NOT2_FAS05539	NOT2	60
17758913	NOT2_FAS05539	NOT2	59
17758914	NOT2_FAS05539	NOT2	38
17758915	NOT2_FAS05539	NOT2	59
17758916	NOT2_FAS05539	NOT2	58
17758917	NOT2_FAS05539	NOT2	52
17758918	NOT2_FAS05539	NOT2	61
17758919	NOT2_FAS05539	NOT2	61
17758920	NOT2_FAS05539	NOT2	43
17758921	NOT2_FAS05539	NOT2	63
17758922	NOT2_FAS05539	NOT2	52
17758923	NOT2_FAS05539	NOT2	73
17758924	NOT2_FAS05539	NOT2	27
17758925	NOT2_FAS05539	NOT2	7
17758926	NOT2_FAS05539	NOT2	98
17758927	NOT2_FAS05539	NOT2	59
17758928	NOT2_FAS05539	NOT2	82
17758929	NOT2_FAS05539	NOT2	75
17758930	NOT2_FAS05539	NOT2	46
17758931	NOT2_FAS05539	NOT2	81
17758932	NOT2_FAS05539	NOT2	61
17758933	NOT2_FAS05539	NOT2	53
17758934	NOT2_FAS05539	NOT2	69
17758935	NOT2_FAS05539	NOT2	45
17758936	NOT2_FAS05539	NOT2	66
17758937	NOT2_FAS05539	NOT2	63
17758938	NOT2_FAS05539	NOT2	63
17758939	NOT2_FAS05539	NOT2	74
17758940	NOT2_FAS05539	NOT2	51
17758941	NOT2_FAS05539	NOT2	60
17758942	NOT2_FAS05539	NOT2	62
17758943	NOT2_FAS05539	NOT2	69
17758944	NOT2_FAS05539	NOT2	61
17758945	NOT2_FAS05539	NOT2	63
17758946	NOT2_FAS05539	NOT2	64
17758947	NOT2_FAS05539	NOT2	59
17758948	NOT2_FAS05539	NOT2	67
17758949	NOT2_FAS05539	NOT2	61
17758950	NOT2_FAS05539	NOT2	9
17758951	NOT2_FAS05539	NOT2	8
17758952	NOT2_FAS05539	NOT2	74
17758953	NOT2_FAS05539	NOT2	71
17758954	NOT2_FAS05539	NOT2	68
17758955	NOT2_FAS05539	NOT2	42
17758956	NOT2_FAS05539	NOT2	61
17758957	NOT2_FAS05539	NOT2	183
17758958	NOT2_FAS05539	NOT2	65
17758959	NOT2_FAS05539	NOT2	64
17758960	NOT2_FAS05539	NOT2	43
17758961	NOT2_FAS05539	NOT2	9
17758962	NOT2_FAS05539	NOT2	58
17758963	NOT2_FAS05539	NOT2	50
17758964	NOT2_FAS05539	NOT2	53
17758965	NOT2_FAS05539	NOT2	57
17758966	NOT2_FAS05539	NOT2	52
17758967	NOT2_FAS05539	NOT2	45
17758968	NOT2_FAS05539	NOT2	70
17758969	NOT2_FAS05539	NOT2	14
17758970	NOT2_FAS05539	NOT2	55
17758971	NOT2_FAS05539	NOT2	51
17758972	NOT2_FAS05539	NOT2	64
17758973	NOT2_FAS05539	NOT2	54
17758974	NOT2_FAS05539	NOT2	30
17758975	NOT2_FAS05539	NOT2	62
17758976	NOT2_FAS05539	NOT2	65
17758977	NOT2_FAS05539	NOT2	62
17758978	NOT2_FAS05539	NOT2	77
17758979	NOT2_FAS05539	NOT2	42
17758980	NOT2_FAS05539	NOT2	60
17758981	NOT2_FAS05539	NOT2	70
17758982	NOT2_FAS05539	NOT2	55
17758983	NOT2_FAS05539	NOT2	20
17758984	NOT2_FAS05539	NOT2	55
17758985	NOT2_FAS05539	NOT2	75
17758986	NOT2_FAS05539	NOT2	54
17758987	NOT2_FAS05539	NOT2	61
17758988	NOT2_FAS05539	NOT2	35
17758989	NOT2_FAS05539	NOT2	59
17758990	NOT2_FAS05539	NOT2	54
17758991	NOT2_FAS05539	NOT2	42
17758992	NOT2_FAS05539	NOT2	19
17758993	NOT2_FAS05539	NOT2	70
17758994	NOT2_FAS05539	NOT2	55
17758995	NOT2_FAS05539	NOT2	60
17758996	NOT2_FAS05539	NOT2	40
17758997	NOT2_FAS05539	NOT2	43
17758998	NOT2_FAS05539	NOT2	45
17758999	NOT2_FAS05539	NOT2	13
17759000	NOT2_FAS05539	NOT2	52
17759001	NOT2_FAS05539	NOT2	52
17759002	NOT2_FAS05539	NOT2	62
17759003	NOT2_FAS05539	NOT2	78
17759004	NOT2_FAS05539	NOT2	56
17759005	NOT2_FAS05539	NOT2	45
17759006	NOT2_FAS05539	NOT2	58
17759007	NOT2_FAS05539	NOT2	9
17759008	NOT2_FAS05539	NOT2	67
17759009	NOT2_FAS05539	NOT2	67
17759010	NOT2_FAS05539	NOT2	48
17759011	NOT2_FAS05539	NOT2	69
17759012	NOT2_FAS05539	NOT2	48
17759013	NOT2_FAS05539	NOT2	56
17759014	NOT2_FAS05539	NOT2	55
17759015	NOT2_FAS05539	NOT2	56
17759016	NOT2_FAS05539	NOT2	69
17759017	NOT2_FAS05539	NOT2	58
17759018	NOT2_FAS05539	NOT2	49
17759019	NOT2_FAS05539	NOT2	53
17759020	NOT2_FAS05539	NOT2	69
17759021	NOT2_FAS05539	NOT2	57
17759022	NOT2_FAS05539	NOT2	73
17759023	NOT2_FAS05539	NOT2	64
17759024	NOT2_FAS05539	NOT2	63
17759025	NOT2_FAS05539	NOT2	50
17759026	NOT2_FAS05539	NOT2	58
17759027	NOT2_FAS05539	NOT2	59
17759028	NOT2_FAS05539	NOT2	48
17759029	NOT2_FAS05539	NOT2	57
17759030	NOT2_FAS05539	NOT2	66
17759031	NOT2_FAS05539	NOT2	70
17759032	NOT2_FAS05539	NOT2	48
17759033	NOT2_FAS05539	NOT2	55
17759034	NOT2_FAS05539	NOT2	59
17759035	NOT2_FAS05539	NOT2	69
17759036	NOT2_FAS05539	NOT2	69
17759037	NOT2_FAS05539	NOT2	68
17759038	NOT2_FAS05539	NOT2	128
17759039	NOT2_FAS05539	NOT2	81
17759040	NOT2_FAS05539	NOT2	9
17759041	NOT2_FAS05539	NOT2	63
17759042	NOT2_FAS05539	NOT2	58
17759043	NOT2_FAS05539	NOT2	67
17759044	NOT2_FAS05539	NOT2	41
17759045	NOT2_FAS05539	NOT2	64
17759046	NOT2_FAS05539	NOT2	66
17759047	NOT2_FAS05539	NOT2	58
17759048	NOT2_FAS05539	NOT2	19
17759049	NOT2_FAS05539	NOT2	53
17759050	NOT2_FAS05539	NOT2	73
17759051	NOT2_FAS05539	NOT2	53
17759052	NOT2_FAS05539	NOT2	75
17759053	NOT2_FAS05539	NOT2	79
17759054	NOT2_FAS05539	NOT2	51
17759055	NOT2_FAS05539	NOT2	15
17759056	NOT2_FAS05539	NOT2	57
17759057	NOT2_FAS05539	NOT2	44
17759058	NOT2_FAS05539	NOT2	84
17759059	NOT2_FAS05539	NOT2	15
17759060	NOT2_FAS05539	NOT2	60
17759061	NOT2_FAS05539	NOT2	8
17759062	NOT2_FAS05539	NOT2	78
17759063	NOT2_FAS05539	NOT2	50
17759064	NOT2_FAS05539	NOT2	78
17759065	NOT2_FAS05539	NOT2	45
17759066	NOT2_FAS05539	NOT2	40
17759067	NOT2_FAS05539	NOT2	21
17759068	NOT2_FAS05539	NOT2	52
17759069	NOT2_FAS05539	NOT2	60
17759070	NOT2_FAS05539	NOT2	12
17759071	NOT2_FAS05539	NOT2	74
17759072	NOT2_FAS05539	NOT2	62
17759073	NOT2_FAS05539	NOT2	87
17759074	NOT2_FAS05539	NOT2	52
17759075	NOT2_FAS05539	NOT2	60
17759076	NOT2_FAS05539	NOT2	60
17759077	NOT2_FAS05539	NOT2	70
17759078	NOT2_FAS05539	NOT2	61
17759079	NOT2_FAS05539	NOT2	60
17759080	NOT2_FAS05539	NOT2	11
17759081	NOT2_FAS05539	NOT2	63
17759082	NOT2_FAS05539	NOT2	54
17759083	NOT2_FAS05539	NOT2	64
17759084	NOT2_FAS05539	NOT2	113
17759085	NOT2_FAS05539	NOT2	72
17759086	NOT2_FAS05539	NOT2	75
17759087	NOT2_FAS05539	NOT2	60
17759088	NOT2_FAS05539	NOT2	45
17759089	NOT2_FAS05539	NOT2	57
17759090	NOT2_FAS05539	NOT2	68
17759091	NOT2_FAS05539	NOT2	66
17759092	NOT2_FAS05539	NOT2	59
17759093	NOT2_FAS05539	NOT2	13
17759094	NOT2_FAS05539	NOT2	50
17759095	NOT2_FAS05539	NOT2	87
17759096	NOT2_FAS05539	NOT2	60
17759097	NOT2_FAS05539	NOT2	46
17759098	NOT2_FAS05539	NOT2	90
17759099	NOT2_FAS05539	NOT2	63
17759100	NOT2_FAS05539	NOT2	64
17759101	NOT2_FAS05539	NOT2	70
17759102	NOT2_FAS05539	NOT2	62
17759103	NOT2_FAS05539	NOT2	11
17759104	NOT2_FAS05539	NOT2	44
17759105	NOT2_FAS05539	NOT2	43
17759106	NOT2_FAS05539	NOT2	20
17759107	NOT2_FAS05539	NOT2	18
17759108	NOT2_FAS05539	NOT2	57
17759109	NOT2_FAS05539	NOT2	65
17759110	NOT2_FAS05539	NOT2	64
17759111	NOT2_FAS05539	NOT2	45
17759112	NOT2_FAS05539	NOT2	47
17759113	NOT2_FAS05539	NOT2	97
17759114	NOT2_FAS05539	NOT2	52
17759115	NOT2_FAS05539	NOT2	44
17759116	NOT2_FAS05539	NOT2	15
17759117	NOT2_FAS05539	NOT2	65
17759118	NOT2_FAS05539	NOT2	46
17759119	NOT2_FAS05539	NOT2	46
17759120	NOT2_FAS05539	NOT2	46
17759121	NOT2_FAS05539	NOT2	67
17759122	NOT2_FAS05539	NOT2	38
17759123	NOT2_FAS05539	NOT2	8
17759124	NOT2_FAS05539	NOT2	73
17759125	NOT2_FAS05539	NOT2	9
17759126	NOT2_FAS05539	NOT2	55
17759127	NOT2_FAS05539	NOT2	60
17759128	NOT2_FAS05539	NOT2	13
17759129	NOT2_FAS05539	NOT2	64
17759130	NOT2_FAS05539	NOT2	104
17759131	NOT2_FAS05539	NOT2	55
17759132	NOT2_FAS05539	NOT2	104
17759133	NOT2_FAS05539	NOT2	64
17759134	NOT2_FAS05539	NOT2	17
17759135	NOT2_FAS05539	NOT2	58
17759136	NOT2_FAS05539	NOT2	56
17759137	NOT2_FAS05539	NOT2	57
17759138	NOT2_FAS05539	NOT2	62
17759139	NOT2_FAS05539	NOT2	70
17759140	NOT2_FAS05539	NOT2	64
17759141	NOT2_FAS05539	NOT2	63
17759142	NOT2_FAS05539	NOT2	55
17759143	NOT2_FAS05539	NOT2	66
17759144	NOT2_FAS05539	NOT2	73
17759145	NOT2_FAS05539	NOT2	61
17759146	NOT2_FAS05539	NOT2	50
17759147	NOT2_FAS05539	NOT2	61
17759148	NOT2_FAS05539	NOT2	69
17759149	NOT2_FAS05539	NOT2	8
17759150	NOT2_FAS05539	NOT2	63
17759151	NOT2_FAS05539	NOT2	44
17759152	NOT2_FAS05539	NOT2	51
17759153	NOT2_FAS05539	NOT2	65
17759154	NOT2_FAS05539	NOT2	56
17759155	NOT2_FAS05539	NOT2	112
17759156	NOT2_FAS05539	NOT2	49
17759157	NOT2_FAS05539	NOT2	49
17759158	NOT2_FAS05539	NOT2	59
17759159	NOT2_FAS05539	NOT2	91
17759160	NOT2_FAS05539	NOT2	70
17759161	NOT2_FAS05539	NOT2	75
17759162	NOT2_FAS05539	NOT2	59
17759163	NOT2_FAS05539	NOT2	66
17759164	NOT2_FAS05539	NOT2	44
17759165	NOT2_FAS05539	NOT2	49
17759166	NOT2_FAS05539	NOT2	13
17759167	NOT2_FAS05539	NOT2	54
17759168	NOT2_FAS05539	NOT2	50
17759169	NOT2_FAS05539	NOT2	54
17759170	NOT2_FAS05539	NOT2	46
17759171	NOT2_FAS05539	NOT2	52
17759172	NOT2_FAS05539	NOT2	72
17759173	NOT2_FAS05539	NOT2	54
17759174	NOT2_FAS05539	NOT2	63
17759175	NOT2_FAS05539	NOT2	67
17759176	NOT2_FAS05539	NOT2	69
17759177	NOT2_FAS05539	NOT2	61
17759178	NOT2_FAS05539	NOT2	65
17759179	NOT2_FAS05539	NOT2	54
17759180	NOT2_FAS05539	NOT2	72
17759181	NOT2_FAS05539	NOT2	41
17759182	NOT2_FAS05539	NOT2	64
17759183	NOT2_FAS05539	NOT2	34
17759184	NOT2_FAS05539	NOT2	14
17759185	NOT2_FAS05539	NOT2	54
17759186	NOT2_FAS05539	NOT2	17
17759187	NOT2_FAS05539	NOT2	233
17759188	NOT2_FAS05539	NOT2	64
17759189	NOT2_FAS05539	NOT2	10
17759190	NOT2_FAS05539	NOT2	68
17759191	NOT2_FAS05539	NOT2	57
17759192	NOT2_FAS05539	NOT2	56
17759193	NOT2_FAS05539	NOT2	104
17759194	NOT2_FAS05539	NOT2	56
17759195	NOT2_FAS05539	NOT2	66
17759196	NOT2_FAS05539	NOT2	71
17759197	NOT2_FAS05539	NOT2	66
17759198	NOT2_FAS05539	NOT2	54
17759199	NOT2_FAS05539	NOT2	59
17759200	NOT2_FAS05539	NOT2	47
17759201	NOT2_FAS05539	NOT2	61
17759202	NOT2_FAS05539	NOT2	59
17759203	NOT2_FAS05539	NOT2	47
17759204	NOT2_FAS05539	NOT2	59
17759205	NOT2_FAS05539	NOT2	74
17759206	NOT2_FAS05539	NOT2	51
17759207	NOT2_FAS05539	NOT2	88
17759208	NOT2_FAS05539	NOT2	64
17759209	NOT2_FAS05539	NOT2	52
17759210	NOT2_FAS05539	NOT2	62
17759211	NOT2_FAS05539	NOT2	50
17759212	NOT2_FAS05539	NOT2	45
17759213	NOT2_FAS05539	NOT2	66
17759214	NOT2_FAS05539	NOT2	76
17759215	NOT2_FAS05539	NOT2	54
17759216	NOT2_FAS05539	NOT2	71
17759217	NOT2_FAS05539	NOT2	58
17759218	NOT2_FAS05539	NOT2	61
17759219	NOT2_FAS05539	NOT2	65
17759220	NOT2_FAS05539	NOT2	60
17759221	NOT2_FAS05539	NOT2	52
17759222	NOT2_FAS05539	NOT2	66
17759223	NOT2_FAS05539	NOT2	176
17759224	NOT2_FAS05539	NOT2	54
17759225	NOT2_FAS05539	NOT2	61
17759226	NOT2_FAS05539	NOT2	58
17759227	NOT2_FAS05539	NOT2	44
17759228	NOT2_FAS05539	NOT2	61
17759229	NOT2_FAS05539	NOT2	78
17759230	NOT2_FAS05539	NOT2	56
17759231	NOT2_FAS05539	NOT2	71
17759232	NOT2_FAS05539	NOT2	40
17759233	NOT2_FAS05539	NOT2	66
17759234	NOT2_FAS05539	NOT2	114
17759235	NOT2_FAS05539	NOT2	51
17759236	NOT2_FAS05539	NOT2	66
17759237	NOT2_FAS05539	NOT2	48
17759238	NOT2_FAS05539	NOT2	37
17759239	NOT2_FAS05539	NOT2	48
17759240	NOT2_FAS05539	NOT2	49
17759241	NOT2_FAS05539	NOT2	56
17759242	NOT2_FAS05539	NOT2	50
17759243	NOT2_FAS05539	NOT2	69
17759244	NOT2_FAS05539	NOT2	61
17759245	NOT2_FAS05539	NOT2	65
17759246	NOT2_FAS05539	NOT2	49
17759247	NOT2_FAS05539	NOT2	49
17759248	NOT2_FAS05539	NOT2	64
17759249	NOT2_FAS05539	NOT2	68
17759250	NOT2_FAS05539	NOT2	62
17759251	NOT2_FAS05539	NOT2	74
17759252	NOT2_FAS05539	NOT2	74
17759253	NOT2_FAS05539	NOT2	56
17759254	NOT2_FAS05539	NOT2	62
17759255	NOT2_FAS05539	NOT2	56
17759256	NOT2_FAS05539	NOT2	129
17759257	NOT2_FAS05539	NOT2	45
17759258	NOT2_FAS05539	NOT2	27
17759259	NOT2_FAS05539	NOT2	63
17759260	NOT2_FAS05539	NOT2	72
17759261	NOT2_FAS05539	NOT2	62
17759262	NOT2_FAS05539	NOT2	60
17759263	NOT2_FAS05539	NOT2	54
17759264	NOT2_FAS05539	NOT2	64
17759265	NOT2_FAS05539	NOT2	76
17759266	NOT2_FAS05539	NOT2	42
17759267	NOT2_FAS05539	NOT2	65
17759268	NOT2_FAS05539	NOT2	127
17759269	NOT2_FAS05539	NOT2	9
17759270	NOT2_FAS05539	NOT2	74
17759271	NOT2_FAS05539	NOT2	60
17759272	NOT2_FAS05539	NOT2	50
17759273	NOT2_FAS05539	NOT2	163
17759274	NOT2_FAS05539	NOT2	56
17759275	NOT2_FAS05539	NOT2	61
17759276	NOT2_FAS05539	NOT2	66
17759277	NOT2_FAS05539	NOT2	50
17759278	NOT2_FAS05539	NOT2	73
17759279	NOT2_FAS05539	NOT2	42
17759280	NOT2_FAS05539	NOT2	70
17759281	NOT2_FAS05539	NOT2	77
17759282	NOT2_FAS05539	NOT2	67
17759283	NOT2_FAS05539	NOT2	63
17759284	NOT2_FAS05539	NOT2	33
17759285	NOT2_FAS05539	NOT2	52
17759286	NOT2_FAS05539	NOT2	73
17759287	NOT2_FAS05539	NOT2	52
17759288	NOT2_FAS05539	NOT2	99
17759289	NOT2_FAS05539	NOT2	70
17759290	NOT2_FAS05539	NOT2	61
17759291	NOT2_FAS05539	NOT2	66
17759292	NOT2_FAS05539	NOT2	47
17759293	NOT2_FAS05539	NOT2	61
17759294	NOT2_FAS05539	NOT2	57
17759295	NOT2_FAS05539	NOT2	15
17759296	NOT2_FAS05539	NOT2	66
17759297	NOT2_FAS05539	NOT2	40
17759298	NOT2_FAS05539	NOT2	25
17759299	NOT2_FAS05539	NOT2	9
17759300	NOT2_FAS05539	NOT2	54
17759301	NOT2_FAS05539	NOT2	56
17759302	NOT2_FAS05539	NOT2	63
17759303	NOT2_FAS05539	NOT2	81
17759304	NOT2_FAS05539	NOT2	56
17759305	NOT2_FAS05539	NOT2	33
17759306	NOT2_FAS05539	NOT2	28
17759307	NOT2_FAS05539	NOT2	71
17759308	NOT2_FAS05539	NOT2	57
17759309	NOT2_FAS05539	NOT2	56
17759310	NOT2_FAS05539	NOT2	56
17759311	NOT2_FAS05539	NOT2	45
17759312	NOT2_FAS05539	NOT2	66
17759313	NOT2_FAS05539	NOT2	56
17759314	NOT2_FAS05539	NOT2	51
17759315	NOT2_FAS05539	NOT2	78
17759316	NOT2_FAS05539	NOT2	74
17759317	NOT2_FAS05539	NOT2	66
17759318	NOT2_FAS05539	NOT2	84
17759319	NOT2_FAS05539	NOT2	15
17759320	NOT2_FAS05539	NOT2	64
17759321	NOT2_FAS05539	NOT2	76
17759322	NOT2_FAS05539	NOT2	47
17759323	NOT2_FAS05539	NOT2	56
17759324	NOT2_FAS05539	NOT2	61
17759325	NOT2_FAS05539	NOT2	66
17759326	NOT2_FAS05539	NOT2	69
17759327	NOT2_FAS05539	NOT2	65
17759328	NOT2_FAS05539	NOT2	56
17759329	NOT2_FAS05539	NOT2	65
17759330	NOT2_FAS05539	NOT2	73
17759331	NOT2_FAS05539	NOT2	52
17759332	NOT2_FAS05539	NOT2	64
17759333	NOT2_FAS05539	NOT2	63
17759334	NOT2_FAS05539	NOT2	40
17759335	NOT2_FAS05539	NOT2	62
17759336	NOT2_FAS05539	NOT2	7
17759337	NOT2_FAS05539	NOT2	56
17759338	NOT2_FAS05539	NOT2	68
17759339	NOT2_FAS05539	NOT2	70
17759340	NOT2_FAS05539	NOT2	15
17759341	NOT2_FAS05539	NOT2	53
17759342	NOT2_FAS05539	NOT2	54
17759343	NOT2_FAS05539	NOT2	73
17759344	NOT2_FAS05539	NOT2	28
17759345	NOT2_FAS05539	NOT2	68
17759346	NOT2_FAS05539	NOT2	71
17759347	NOT2_FAS05539	NOT2	64
17759348	NOT2_FAS05539	NOT2	92
17759349	NOT2_FAS05539	NOT2	47
17759350	NOT2_FAS05539	NOT2	54
17759351	NOT2_FAS05539	NOT2	50
17759352	NOT2_FAS05539	NOT2	55
17759353	NOT2_FAS05539	NOT2	65
17759354	NOT2_FAS05539	NOT2	55
17759355	NOT2_FAS05539	NOT2	43
17759356	NOT2_FAS05539	NOT2	59
17759357	NOT2_FAS05539	NOT2	58
17759358	NOT2_FAS05539	NOT2	62
17759359	NOT2_FAS05539	NOT2	68
17759360	NOT2_FAS05539	NOT2	61
17759361	NOT2_FAS05539	NOT2	47
17759362	NOT2_FAS05539	NOT2	11
17759363	NOT2_FAS05539	NOT2	46
17759364	NOT2_FAS05539	NOT2	71
17759365	NOT2_FAS05539	NOT2	55
17759366	NOT2_FAS05539	NOT2	65
17759367	NOT2_FAS05539	NOT2	46
17759368	NOT2_FAS05539	NOT2	62
17759369	NOT2_FAS05539	NOT2	57
17759370	NOT2_FAS05539	NOT2	54
17759371	NOT2_FAS05539	NOT2	56
17759372	NOT2_FAS05539	NOT2	53
17759373	NOT2_FAS05539	NOT2	38
17759374	NOT2_FAS05539	NOT2	63
17759375	NOT2_FAS05539	NOT2	61
17759376	NOT2_FAS05539	NOT2	63
17759377	NOT2_FAS05539	NOT2	76
17759378	NOT2_FAS05539	NOT2	45
17759379	NOT2_FAS05539	NOT2	52
17759380	NOT2_FAS05539	NOT2	39
17759381	NOT2_FAS05539	NOT2	74
17759382	NOT2_FAS05539	NOT2	68
17759383	NOT2_FAS05539	NOT2	84
17759384	NOT2_FAS05539	NOT2	65
17759385	NOT2_FAS05539	NOT2	48
17759386	NOT2_FAS05539	NOT2	8
17759387	NOT2_FAS05539	NOT2	88
17759388	NOT2_FAS05539	NOT2	98
17759389	NOT2_FAS05539	NOT2	57
17759390	NOT2_FAS05539	NOT2	75
17759391	NOT2_FAS05539	NOT2	45
17759392	NOT2_FAS05539	NOT2	79
17759393	NOT2_FAS05539	NOT2	11
17759394	NOT2_FAS05539	NOT2	17
17759395	NOT2_FAS05539	NOT2	57
17759396	NOT2_FAS05539	NOT2	66
17759397	NOT2_FAS05539	NOT2	39
17759398	NOT2_FAS05539	NOT2	57
17759399	NOT2_FAS05539	NOT2	160
17759400	NOT2_FAS05539	NOT2	66
17759401	NOT2_FAS05539	NOT2	64
17759402	NOT2_FAS05539	NOT2	81
17759403	NOT2_FAS05539	NOT2	53
17759404	NOT2_FAS05539	NOT2	40
17759405	NOT2_FAS05539	NOT2	62
17759406	NOT2_FAS05539	NOT2	67
17759407	NOT2_FAS05539	NOT2	39
17759408	NOT2_FAS05539	NOT2	56
17759409	NOT2_FAS05539	NOT2	28
17759410	NOT2_FAS05539	NOT2	47
17759411	NOT2_FAS05539	NOT2	31
17759412	NOT2_FAS05539	NOT2	60
17759413	NOT2_FAS05539	NOT2	71
17759414	NOT2_FAS05539	NOT2	62
17759415	NOT2_FAS05539	NOT2	75
17759416	NOT2_FAS05539	NOT2	58
17759417	NOT2_FAS05539	NOT2	18
17759418	NOT2_FAS05539	NOT2	55
17759419	NOT2_FAS05539	NOT2	15
17759420	NOT2_FAS05539	NOT2	67
17759421	NOT2_FAS05539	NOT2	63
17759422	NOT2_FAS05539	NOT2	58
17759423	NOT2_FAS05539	NOT2	74
17759424	NOT2_FAS05539	NOT2	65
17759425	NOT2_FAS05539	NOT2	52
17759426	NOT2_FAS05539	NOT2	60
17759427	NOT2_FAS05539	NOT2	62
17759428	NOT2_FAS05539	NOT2	72
17759429	NOT2_FAS05539	NOT2	61
17759430	NOT2_FAS05539	NOT2	75
17759431	NOT2_FAS05539	NOT2	59
17759432	NOT2_FAS05539	NOT2	79
17759433	NOT2_FAS05539	NOT2	9
17759434	NOT2_FAS05539	NOT2	80
17759435	NOT2_FAS05539	NOT2	66
17759436	NOT2_FAS05539	NOT2	55
17759437	NOT2_FAS05539	NOT2	66
17759438	NOT2_FAS05539	NOT2	51
17759439	NOT2_FAS05539	NOT2	27
17759440	NOT2_FAS05539	NOT2	53
17759441	NOT2_FAS05539	NOT2	45
17759442	NOT2_FAS05539	NOT2	50
17759443	NOT2_FAS05539	NOT2	52
17759444	NOT2_FAS05539	NOT2	55
17759445	NOT2_FAS05539	NOT2	59
17759446	NOT2_FAS05539	NOT2	7
17759447	NOT2_FAS05539	NOT2	48
17759448	NOT2_FAS05539	NOT2	48
17759449	NOT2_FAS05539	NOT2	55
17759450	NOT2_FAS05539	NOT2	49
17759451	NOT2_FAS05539	NOT2	50
17759452	NOT2_FAS05539	NOT2	57
17759453	NOT2_FAS05539	NOT2	12
17759454	NOT2_FAS05539	NOT2	36
17759455	NOT2_FAS05539	NOT2	48
17759456	NOT2_FAS05539	NOT2	104
17759457	NOT2_FAS05539	NOT2	83
17759458	NOT2_FAS05539	NOT2	19
17759459	NOT2_FAS05539	NOT2	44
17759460	NOT2_FAS05539	NOT2	48
17759461	NOT2_FAS05539	NOT2	82
17759462	NOT2_FAS05539	NOT2	48
17759463	NOT2_FAS05539	NOT2	45
17759464	NOT2_FAS05539	NOT2	63
17759465	NOT2_FAS05539	NOT2	49
17759466	NOT2_FAS05539	NOT2	95
17759467	NOT2_FAS05539	NOT2	51
17759468	NOT2_FAS05539	NOT2	73
17759469	NOT2_FAS05539	NOT2	55
17759470	NOT2_FAS05539	NOT2	60
17759471	NOT2_FAS05539	NOT2	59
17759472	NOT2_FAS05539	NOT2	8
17759473	NOT2_FAS05539	NOT2	55
17759474	NOT2_FAS05539	NOT2	65
17759475	NOT2_FAS05539	NOT2	62
17759476	NOT2_FAS05539	NOT2	51
17759477	NOT2_FAS05539	NOT2	43
17759478	NOT2_FAS05539	NOT2	13
17759479	NOT2_FAS05539	NOT2	49
17759480	NOT2_FAS05539	NOT2	43
17759481	NOT2_FAS05539	NOT2	8
17759482	NOT2_FAS05539	NOT2	54
17759483	NOT2_FAS05539	NOT2	52
17759484	NOT2_FAS05539	NOT2	53
17759485	NOT2_FAS05539	NOT2	56
17759486	NOT2_FAS05539	NOT2	79
17759487	NOT2_FAS05539	NOT2	89
17759488	NOT2_FAS05539	NOT2	14
17759489	NOT2_FAS05539	NOT2	66
17759490	NOT2_FAS05539	NOT2	43
17759491	NOT2_FAS05539	NOT2	12
17759492	NOT2_FAS05539	NOT2	55
17759493	NOT2_FAS05539	NOT2	67
17759494	NOT2_FAS05539	NOT2	51
17759495	NOT2_FAS05539	NOT2	63
17759496	NOT2_FAS05539	NOT2	64
17759497	NOT2_FAS05539	NOT2	73
17759498	NOT2_FAS05539	NOT2	113
17759499	NOT2_FAS05539	NOT2	59
17759500	NOT2_FAS05539	NOT2	62
17759501	NOT2_FAS05539	NOT2	46
17759502	NOT2_FAS05539	NOT2	70
17759503	NOT2_FAS05539	NOT2	67
17759504	NOT2_FAS05539	NOT2	67
17759505	NOT2_FAS05539	NOT2	71
17759506	NOT2_FAS05539	NOT2	59
17759507	NOT2_FAS05539	NOT2	57
17759508	NOT2_FAS05539	NOT2	49
17759509	NOT2_FAS05539	NOT2	42
17759510	NOT2_FAS05539	NOT2	48
17759511	NOT2_FAS05539	NOT2	16
17759512	NOT2_FAS05539	NOT2	88
17759513	NOT2_FAS05539	NOT2	49
17759514	NOT2_FAS05539	NOT2	60
17759515	NOT2_FAS05539	NOT2	63
17759516	NOT2_FAS05539	NOT2	10
17759517	NOT2_FAS05539	NOT2	58
17759518	NOT2_FAS05539	NOT2	50
17759519	NOT2_FAS05539	NOT2	71
17759520	NOT2_FAS05539	NOT2	14
17759521	NOT2_FAS05539	NOT2	29
17759522	NOT2_FAS05539	NOT2	63
17759523	NOT2_FAS05539	NOT2	100
17759524	NOT2_FAS05539	NOT2	77
17759525	NOT2_FAS05539	NOT2	54
17759526	NOT2_FAS05539	NOT2	52
17759527	NOT2_FAS05539	NOT2	72
17759528	NOT2_FAS05539	NOT2	87
17759529	NOT2_FAS05539	NOT2	52
17759530	NOT2_FAS05539	NOT2	44
17759531	NOT2_FAS05539	NOT2	76
17759532	NOT2_FAS05539	NOT2	67
17759533	NOT2_FAS05539	NOT2	53
17759534	NOT2_FAS05539	NOT2	59
17759535	NOT2_FAS05539	NOT2	54
17759536	NOT2_FAS05539	NOT2	19
17759537	NOT2_FAS05539	NOT2	44
17759538	NOT2_FAS05539	NOT2	66
17759539	NOT2_FAS05539	NOT2	50
17759540	NOT2_FAS05539	NOT2	121
17759541	NOT2_FAS05539	NOT2	67
17759542	NOT2_FAS05539	NOT2	66
17759543	NOT2_FAS05539	NOT2	53
17759544	NOT2_FAS05539	NOT2	67
17759545	NOT2_FAS05539	NOT2	8
17759546	NOT2_FAS05539	NOT2	22
17759547	NOT2_FAS05539	NOT2	73
17759548	NOT2_FAS05539	NOT2	52
17759549	NOT2_FAS05539	NOT2	8
17759550	NOT2_FAS05539	NOT2	38
17759551	NOT2_FAS05539	NOT2	65
17759552	NOT2_FAS05539	NOT2	51
17759553	NOT2_FAS05539	NOT2	61
17759554	NOT2_FAS05539	NOT2	52
17759555	NOT2_FAS05539	NOT2	58
17759556	NOT2_FAS05539	NOT2	257
17759557	NOT2_FAS05539	NOT2	71
17759558	NOT2_FAS05539	NOT2	61
17759559	NOT2_FAS05539	NOT2	74
17759560	NOT2_FAS05539	NOT2	69
17759561	NOT2_FAS05539	NOT2	157
17759562	NOT2_FAS05539	NOT2	63
17759563	NOT2_FAS05539	NOT2	68
17759564	NOT2_FAS05539	NOT2	53
17759565	NOT2_FAS05539	NOT2	10
17759566	NOT2_FAS05539	NOT2	43
17759567	NOT2_FAS05539	NOT2	58
17759568	NOT2_FAS05539	NOT2	64
17759569	NOT2_FAS05539	NOT2	36
17759570	NOT2_FAS05539	NOT2	61
17759571	NOT2_FAS05539	NOT2	69
17759572	NOT2_FAS05539	NOT2	68
17759573	NOT2_FAS05539	NOT2	56
17759574	NOT2_FAS05539	NOT2	58
17759575	NOT2_FAS05539	NOT2	72
17759576	NOT2_FAS05539	NOT2	202
17759577	NOT2_FAS05539	NOT2	51
17759578	NOT2_FAS05539	NOT2	61
17759579	NOT2_FAS05539	NOT2	65
17759580	NOT2_FAS05539	NOT2	19
17759581	NOT2_FAS05539	NOT2	84
17759582	NOT2_FAS05539	NOT2	34
17759583	NOT2_FAS05539	NOT2	62
17759584	NOT2_FAS05539	NOT2	66
17759585	NOT2_FAS05539	NOT2	68
17759586	NOT2_FAS05539	NOT2	53
17759587	NOT2_FAS05539	NOT2	63
17759588	NOT2_FAS05539	NOT2	54
17759589	NOT2_FAS05539	NOT2	56
17759590	NOT2_FAS05539	NOT2	40
17759591	NOT2_FAS05539	NOT2	70
17759592	NOT2_FAS05539	NOT2	63
17759593	NOT2_FAS05539	NOT2	77
17759594	NOT2_FAS05539	NOT2	40
17759595	NOT2_FAS05539	NOT2	70
17759596	NOT2_FAS05539	NOT2	63
17759597	NOT2_FAS05539	NOT2	55
17759598	NOT2_FAS05539	NOT2	132
17759599	NOT2_FAS05539	NOT2	61
17759600	NOT2_FAS05539	NOT2	59
17759601	NOT2_FAS05539	NOT2	43
17759602	NOT2_FAS05539	NOT2	58
17759603	NOT2_FAS05539	NOT2	77
17759604	NOT2_FAS05539	NOT2	49
17759605	NOT2_FAS05539	NOT2	50
17759606	NOT2_FAS05539	NOT2	13
17759607	NOT2_FAS05539	NOT2	55
17759608	NOT2_FAS05539	NOT2	72
17759609	NOT2_FAS05539	NOT2	70
17759610	NOT2_FAS05539	NOT2	84
17759611	NOT2_FAS05539	NOT2	60
17759612	NOT2_FAS05539	NOT2	92
17759613	NOT2_FAS05539	NOT2	35
17759614	NOT2_FAS05539	NOT2	47
17759615	NOT2_FAS05539	NOT2	47
17759616	NOT2_FAS05539	NOT2	57
17759617	NOT2_FAS05539	NOT2	58
17759618	NOT2_FAS05539	NOT2	69
17759619	NOT2_FAS05539	NOT2	75
17759620	NOT2_FAS05539	NOT2	98
17759621	NOT2_FAS05539	NOT2	45
17759622	NOT2_FAS05539	NOT2	65
17759623	NOT2_FAS05539	NOT2	46
17759624	NOT2_FAS05539	NOT2	12
17759625	NOT2_FAS05539	NOT2	63
17759626	NOT2_FAS05539	NOT2	69
17759627	NOT2_FAS05539	NOT2	34
17759628	NOT2_FAS05539	NOT2	41
17759629	NOT2_FAS05539	NOT2	69
17759630	NOT2_FAS05539	NOT2	62
17759631	NOT2_FAS05539	NOT2	64
17759632	NOT2_FAS05539	NOT2	82
17759633	NOT2_FAS05539	NOT2	144
17759634	NOT2_FAS05539	NOT2	16
17759635	NOT2_FAS05539	NOT2	47
17759636	NOT2_FAS05539	NOT2	61
17759637	NOT2_FAS05539	NOT2	43
17759638	NOT2_FAS05539	NOT2	63
17759639	NOT2_FAS05539	NOT2	63
17759640	NOT2_FAS05539	NOT2	62
17759641	NOT2_FAS05539	NOT2	59
17759642	NOT2_FAS05539	NOT2	43
17759643	NOT2_FAS05539	NOT2	24
17759644	NOT2_FAS05539	NOT2	60
17759645	NOT2_FAS05539	NOT2	57
17759646	NOT2_FAS05539	NOT2	69
17759647	NOT2_FAS05539	NOT2	55
17759648	NOT2_FAS05539	NOT2	13
17759649	NOT2_FAS05539	NOT2	64
17759650	NOT2_FAS05539	NOT2	54
17759651	NOT2_FAS05539	NOT2	54
17759652	NOT2_FAS05539	NOT2	52
17759653	NOT2_FAS05539	NOT2	67
17759654	NOT2_FAS05539	NOT2	51
17759655	NOT2_FAS05539	NOT2	67
17759656	NOT2_FAS05539	NOT2	45
17759657	NOT2_FAS05539	NOT2	60
17759658	NOT2_FAS05539	NOT2	70
17759659	NOT2_FAS05539	NOT2	48
17759660	NOT2_FAS05539	NOT2	51
17759661	NOT2_FAS05539	NOT2	61
17759662	NOT2_FAS05539	NOT2	55
17759663	NOT2_FAS05539	NOT2	46
17759664	NOT2_FAS05539	NOT2	72
17759665	NOT2_FAS05539	NOT2	58
17759666	NOT2_FAS05539	NOT2	226
17759667	NOT2_FAS05539	NOT2	46
17759668	NOT2_FAS05539	NOT2	57
17759669	NOT2_FAS05539	NOT2	64
17759670	NOT2_FAS05539	NOT2	81
17759671	NOT2_FAS05539	NOT2	13
17759672	NOT2_FAS05539	NOT2	34
17759673	NOT2_FAS05539	NOT2	65
17759674	NOT2_FAS05539	NOT2	7
17759675	NOT2_FAS05539	NOT2	80
17759676	NOT2_FAS05539	NOT2	43
17759677	NOT2_FAS05539	NOT2	69
17759678	NOT2_FAS05539	NOT2	81
17759679	NOT2_FAS05539	NOT2	87
17759680	NOT2_FAS05539	NOT2	73
17759681	NOT2_FAS05539	NOT2	12
17759682	NOT2_FAS05539	NOT2	87
17759683	NOT2_FAS05539	NOT2	90
17759684	NOT2_FAS05539	NOT2	73
17759685	NOT2_FAS05539	NOT2	59
17759686	NOT2_FAS05539	NOT2	75
17759687	NOT2_FAS05539	NOT2	57
17759688	NOT2_FAS05539	NOT2	60
17759689	NOT2_FAS05539	NOT2	57
17759690	NOT2_FAS05539	NOT2	63
17759691	NOT2_FAS05539	NOT2	52
17759692	NOT2_FAS05539	NOT2	49
17759693	NOT2_FAS05539	NOT2	18
17759694	NOT2_FAS05539	NOT2	71
17759695	NOT2_FAS05539	NOT2	54
17759696	NOT2_FAS05539	NOT2	48
17759697	NOT2_FAS05539	NOT2	65
17759698	NOT2_FAS05539	NOT2	53
17759699	NOT2_FAS05539	NOT2	20
17759700	NOT2_FAS05539	NOT2	53
17759701	NOT2_FAS05539	NOT2	124
17759702	NOT2_FAS05539	NOT2	70
17759703	NOT2_FAS05539	NOT2	71
17759704	NOT2_FAS05539	NOT2	49
17759705	NOT2_FAS05539	NOT2	11
17759706	NOT2_FAS05539	NOT2	51
17759707	NOT2_FAS05539	NOT2	63
17759708	NOT2_FAS05539	NOT2	70
17759709	NOT2_FAS05539	NOT2	62
17759710	NOT2_FAS05539	NOT2	65
17759711	NOT2_FAS05539	NOT2	79
17759712	NOT2_FAS05539	NOT2	80
17759713	NOT2_FAS05539	NOT2	156
17759714	NOT2_FAS05539	NOT2	71
17759715	NOT2_FAS05539	NOT2	53
17759716	NOT2_FAS05539	NOT2	64
17759717	NOT2_FAS05539	NOT2	52
17759718	NOT2_FAS05539	NOT2	59
17759719	NOT2_FAS05539	NOT2	44
17759720	NOT2_FAS05539	NOT2	22
17759721	NOT2_FAS05539	NOT2	63
17759722	NOT2_FAS05539	NOT2	64
17759723	NOT2_FAS05539	NOT2	69
17759724	NOT2_FAS05539	NOT2	14
17759725	NOT2_FAS05539	NOT2	16
17759726	NOT2_FAS05539	NOT2	57
17759727	NOT2_FAS05539	NOT2	64
17759728	NOT2_FAS05539	NOT2	49
17759729	NOT2_FAS05539	NOT2	61
17759730	NOT2_FAS05539	NOT2	82
17759731	NOT2_FAS05539	NOT2	57
17759732	NOT2_FAS05539	NOT2	15
17759733	NOT2_FAS05539	NOT2	47
17759734	NOT2_FAS05539	NOT2	44
17759735	NOT2_FAS05539	NOT2	43
17759736	NOT2_FAS05539	NOT2	51
17759737	NOT2_FAS05539	NOT2	73
17759738	NOT2_FAS05539	NOT2	58
17759739	NOT2_FAS05539	NOT2	71
17759740	NOT2_FAS05539	NOT2	87
17759741	NOT2_FAS05539	NOT2	61
17759742	NOT2_FAS05539	NOT2	39
17759743	NOT2_FAS05539	NOT2	55
17759744	NOT2_FAS05539	NOT2	72
17759745	NOT2_FAS05539	NOT2	15
17759746	NOT2_FAS05539	NOT2	62
17759747	NOT2_FAS05539	NOT2	56
17759748	NOT2_FAS05539	NOT2	53
17759749	NOT2_FAS05539	NOT2	9
17759750	NOT2_FAS05539	NOT2	68
17759751	NOT2_FAS05539	NOT2	72
17759752	NOT2_FAS05539	NOT2	58
17759753	NOT2_FAS05539	NOT2	15
17759754	NOT2_FAS05539	NOT2	26
17759755	NOT2_FAS05539	NOT2	70
17759756	NOT2_FAS05539	NOT2	8
17759757	NOT2_FAS05539	NOT2	53
17759758	NOT2_FAS05539	NOT2	55
17759759	NOT2_FAS05539	NOT2	48
17759760	NOT2_FAS05539	NOT2	7
17759761	NOT2_FAS05539	NOT2	58
17759762	NOT2_FAS05539	NOT2	52
17759763	NOT2_FAS05539	NOT2	42
17759764	NOT2_FAS05539	NOT2	56
17759765	NOT2_FAS05539	NOT2	20
17759766	NOT2_FAS05539	NOT2	52
17759767	NOT2_FAS05539	NOT2	50
17759768	NOT2_FAS05539	NOT2	48
17759769	NOT2_FAS05539	NOT2	10
17759770	NOT2_FAS05539	NOT2	68
17759771	NOT2_FAS05539	NOT2	47
17759772	NOT2_FAS05539	NOT2	8
17759773	NOT2_FAS05539	NOT2	52
17759774	NOT2_FAS05539	NOT2	58
17759775	NOT2_FAS05539	NOT2	58
17759776	NOT2_FAS05539	NOT2	52
17759777	NOT2_FAS05539	NOT2	67
17759778	NOT2_FAS05539	NOT2	60
17759779	NOT2_FAS05539	NOT2	45
17759780	NOT2_FAS05539	NOT2	53
17759781	NOT2_FAS05539	NOT2	65
17759782	NOT2_FAS05539	NOT2	9
17759783	NOT2_FAS05539	NOT2	50
17759784	NOT2_FAS05539	NOT2	10
17759785	NOT2_FAS05539	NOT2	59
17759786	NOT2_FAS05539	NOT2	73
17759787	NOT2_FAS05539	NOT2	68
17759788	NOT2_FAS05539	NOT2	51
17759789	NOT2_FAS05539	NOT2	10
17759790	NOT2_FAS05539	NOT2	95
17759791	NOT2_FAS05539	NOT2	10
17759792	NOT2_FAS05539	NOT2	43
17759793	NOT2_FAS05539	NOT2	54
17759794	NOT2_FAS05539	NOT2	15
17759795	NOT2_FAS05539	NOT2	117
17759796	NOT2_FAS05539	NOT2	39
17759797	NOT2_FAS05539	NOT2	59
17759798	NOT2_FAS05539	NOT2	62
17759799	NOT2_FAS05539	NOT2	67
17759800	NOT2_FAS05539	NOT2	50
17759801	NOT2_FAS05539	NOT2	68
17759802	NOT2_FAS05539	NOT2	43
17759803	NOT2_FAS05539	NOT2	70
17759804	NOT2_FAS05539	NOT2	45
17759805	NOT2_FAS05539	NOT2	63
17759806	NOT2_FAS05539	NOT2	60
17759807	NOT2_FAS05539	NOT2	58
17759808	NOT2_FAS05539	NOT2	65
17759809	NOT2_FAS05539	NOT2	60
17759810	NOT2_FAS05539	NOT2	45
17759811	NOT2_FAS05539	NOT2	48
17759812	NOT2_FAS05539	NOT2	57
17759813	NOT2_FAS05539	NOT2	69
17759814	NOT2_FAS05539	NOT2	68
17759815	NOT2_FAS05539	NOT2	49
17759816	NOT2_FAS05539	NOT2	12
17759817	NOT2_FAS05539	NOT2	62
17759818	NOT2_FAS05539	NOT2	73
17759819	NOT2_FAS05539	NOT2	58
17759820	NOT2_FAS05539	NOT2	9
17759821	NOT2_FAS05539	NOT2	67
17759822	NOT2_FAS05539	NOT2	53
17759823	NOT2_FAS05539	NOT2	72
17759824	NOT2_FAS05539	NOT2	64
17759825	NOT2_FAS05539	NOT2	53
17759826	NOT2_FAS05539	NOT2	55
17759827	NOT2_FAS05539	NOT2	53
17759828	NOT2_FAS05539	NOT2	66
17759829	NOT2_FAS05539	NOT2	46
17759830	NOT2_FAS05539	NOT2	46
17759831	NOT2_FAS05539	NOT2	24
17759832	NOT2_FAS05539	NOT2	53
17759833	NOT2_FAS05539	NOT2	66
17759834	NOT2_FAS05539	NOT2	47
17759835	NOT2_FAS05539	NOT2	64
17759836	NOT2_FAS05539	NOT2	73
17759837	NOT2_FAS05539	NOT2	71
17759838	NOT2_FAS05539	NOT2	61
17759839	NOT2_FAS05539	NOT2	54
17759840	NOT2_FAS05539	NOT2	26
17759841	NOT2_FAS05539	NOT2	61
17759842	NOT2_FAS05539	NOT2	58
17759843	NOT2_FAS05539	NOT2	61
17759844	NOT2_FAS05539	NOT2	55
17759845	NOT2_FAS05539	NOT2	57
17759846	NOT2_FAS05539	NOT2	63
17759847	NOT2_FAS05539	NOT2	59
17759848	NOT2_FAS05539	NOT2	73
17759849	NOT2_FAS05539	NOT2	78
17759850	NOT2_FAS05539	NOT2	49
17759851	NOT2_FAS05539	NOT2	71
17759852	NOT2_FAS05539	NOT2	62
17759853	NOT2_FAS05539	NOT2	64
17759854	NOT2_FAS05539	NOT2	64
17759855	NOT2_FAS05539	NOT2	82
17759856	NOT2_FAS05539	NOT2	55
17759857	NOT2_FAS05539	NOT2	65
17759858	NOT2_FAS05539	NOT2	46
17759859	NOT2_FAS05539	NOT2	54
17759860	NOT2_FAS05539	NOT2	71
17759861	NOT2_FAS05539	NOT2	58
17759862	NOT2_FAS05539	NOT2	59
17759863	NOT2_FAS05539	NOT2	58
17759864	NOT2_FAS05539	NOT2	50
17759865	NOT2_FAS05539	NOT2	47
17759866	NOT2_FAS05539	NOT2	40
17759867	NOT2_FAS05539	NOT2	40
17759868	NOT2_FAS05539	NOT2	53
17759869	NOT2_FAS05539	NOT2	73
17759870	NOT2_FAS05539	NOT2	63
17759871	NOT2_FAS05539	NOT2	61
17759872	NOT2_FAS05539	NOT2	62
17759873	NOT2_FAS05539	NOT2	60
17759874	NOT2_FAS05539	NOT2	7
17759875	NOT2_FAS05539	NOT2	60
17759876	NOT2_FAS05539	NOT2	53
17759877	NOT2_FAS05539	NOT2	54
17759878	NOT2_FAS05539	NOT2	65
17759879	NOT2_FAS05539	NOT2	43
17759880	NOT2_FAS05539	NOT2	51
17759881	NOT2_FAS05539	NOT2	69
17759882	NOT2_FAS05539	NOT2	63
17759883	NOT2_FAS05539	NOT2	64
17759884	NOT2_FAS05539	NOT2	8
17759885	NOT2_FAS05539	NOT2	50
17759886	NOT2_FAS05539	NOT2	8
17759887	NOT2_FAS05539	NOT2	17
17759888	NOT2_FAS05539	NOT2	59
17759889	NOT2_FAS05539	NOT2	60
17759890	NOT2_FAS05539	NOT2	65
17759891	NOT2_FAS05539	NOT2	65
17759892	NOT2_FAS05539	NOT2	52
17759893	NOT2_FAS05539	NOT2	64
17759894	NOT2_FAS05539	NOT2	51
17759895	NOT2_FAS05539	NOT2	70
17759896	NOT2_FAS05539	NOT2	54
17759897	NOT2_FAS05539	NOT2	75
17759898	NOT2_FAS05539	NOT2	41
17759899	NOT2_FAS05539	NOT2	61
17759900	NOT2_FAS05539	NOT2	38
17759901	NOT2_FAS05539	NOT2	59
17759902	NOT2_FAS05539	NOT2	66
17759903	NOT2_FAS05539	NOT2	52
17759904	NOT2_FAS05539	NOT2	60
17759905	NOT2_FAS05539	NOT2	42
17759906	NOT2_FAS05539	NOT2	57
17759907	NOT2_FAS05539	NOT2	49
17759908	NOT2_FAS05539	NOT2	61
17759909	NOT2_FAS05539	NOT2	73
17759910	NOT2_FAS05539	NOT2	61
17759911	NOT2_FAS05539	NOT2	63
17759912	NOT2_FAS05539	NOT2	46
17759913	NOT2_FAS05539	NOT2	63
17759914	NOT2_FAS05539	NOT2	59
17759915	NOT2_FAS05539	NOT2	47
17759916	NOT2_FAS05539	NOT2	50
17759917	NOT2_FAS05539	NOT2	58
17759918	NOT2_FAS05539	NOT2	66
17759919	NOT2_FAS05539	NOT2	52
17759920	NOT2_FAS05539	NOT2	68
17759921	NOT2_FAS05539	NOT2	13
17759922	NOT2_FAS05539	NOT2	72
17759923	NOT2_FAS05539	NOT2	45
17759924	NOT2_FAS05539	NOT2	60
17759925	NOT2_FAS05539	NOT2	32
17759926	NOT2_FAS05539	NOT2	75
17759927	NOT2_FAS05539	NOT2	64
17759928	NOT2_FAS05539	NOT2	68
17759929	NOT2_FAS05539	NOT2	11
17759930	NOT2_FAS05539	NOT2	70
17759931	NOT2_FAS05539	NOT2	76
17759932	NOT2_FAS05539	NOT2	81
17759933	NOT2_FAS05539	NOT2	16
17759934	NOT2_FAS05539	NOT2	7
17759935	NOT2_FAS05539	NOT2	42
17759936	NOT2_FAS05539	NOT2	67
17759937	NOT2_FAS05539	NOT2	57
17759938	NOT2_FAS05539	NOT2	54
17759939	NOT2_FAS05539	NOT2	49
17759940	NOT2_FAS05539	NOT2	34
17759941	NOT2_FAS05539	NOT2	51
17759942	NOT2_FAS05539	NOT2	56
17759943	NOT2_FAS05539	NOT2	62
17759944	NOT2_FAS05539	NOT2	24
17759945	NOT2_FAS05539	NOT2	10
17759946	NOT2_FAS05539	NOT2	63
17759947	NOT2_FAS05539	NOT2	61
17759948	NOT2_FAS05539	NOT2	60
17759949	NOT2_FAS05539	NOT2	33
17759950	NOT2_FAS05539	NOT2	73
17759951	NOT2_FAS05539	NOT2	61
17759952	NOT2_FAS05539	NOT2	68
17759953	NOT2_FAS05539	NOT2	57
17759954	NOT2_FAS05539	NOT2	55
17759955	NOT2_FAS05539	NOT2	12
17759956	NOT2_FAS05539	NOT2	60
17759957	NOT2_FAS05539	NOT2	61
17759958	NOT2_FAS05539	NOT2	69
17759959	NOT2_FAS05539	NOT2	44
17759960	NOT2_FAS05539	NOT2	21
17759961	NOT2_FAS05539	NOT2	47
17759962	NOT2_FAS05539	NOT2	68
17759963	NOT2_FAS05539	NOT2	158
17759964	NOT2_FAS05539	NOT2	53
17759965	NOT2_FAS05539	NOT2	49
17759966	NOT2_FAS05539	NOT2	56
17759967	NOT2_FAS05539	NOT2	60
17759968	NOT2_FAS05539	NOT2	63
17759969	NOT2_FAS05539	NOT2	54
17759970	NOT2_FAS05539	NOT2	43
17759971	NOT2_FAS05539	NOT2	11
17759972	NOT2_FAS05539	NOT2	109
17759973	NOT2_FAS05539	NOT2	62
17759974	NOT2_FAS05539	NOT2	74
17759975	NOT2_FAS05539	NOT2	56
17759976	NOT2_FAS05539	NOT2	27
17759977	NOT2_FAS05539	NOT2	54
17759978	NOT2_FAS05539	NOT2	68
17759979	NOT2_FAS05539	NOT2	59
17759980	NOT2_FAS05539	NOT2	40
17759981	NOT2_FAS05539	NOT2	50
17759982	NOT2_FAS05539	NOT2	63
17759983	NOT2_FAS05539	NOT2	64
17759984	NOT2_FAS05539	NOT2	57
17759985	NOT2_FAS05539	NOT2	55
17759986	NOT2_FAS05539	NOT2	61
17759987	NOT2_FAS05539	NOT2	71
17759988	NOT2_FAS05539	NOT2	66
17759989	NOT2_FAS05539	NOT2	56
17759990	NOT2_FAS05539	NOT2	47
17759991	NOT2_FAS05539	NOT2	70
17759992	NOT2_FAS05539	NOT2	63
17759993	NOT2_FAS05539	NOT2	10
17759994	NOT2_FAS05539	NOT2	61
17759995	NOT2_FAS05539	NOT2	61
17759996	NOT2_FAS05539	NOT2	63
17759997	NOT2_FAS05539	NOT2	67
17759998	NOT2_FAS05539	NOT2	58
17759999	NOT2_FAS05539	NOT2	50
17760000	NOT2_FAS05539	NOT2	56
17760001	NOT2_FAS05539	NOT2	39
17760002	NOT2_FAS05539	NOT2	52
17760003	NOT2_FAS05539	NOT2	59
17760004	NOT2_FAS05539	NOT2	55
17760005	NOT2_FAS05539	NOT2	67
17760006	NOT2_FAS05539	NOT2	53
17760007	NOT2_FAS05539	NOT2	46
17760008	NOT2_FAS05539	NOT2	53
17760009	NOT2_FAS05539	NOT2	13
17760010	NOT2_FAS05539	NOT2	58
17760011	NOT2_FAS05539	NOT2	64
17760012	NOT2_FAS05539	NOT2	60
17760013	NOT2_FAS05539	NOT2	44
17760014	NOT2_FAS05539	NOT2	76
17760015	NOT2_FAS05539	NOT2	51
17760016	NOT2_FAS05539	NOT2	52
17760017	NOT2_FAS05539	NOT2	48
17760018	NOT2_FAS05539	NOT2	138
17760019	NOT2_FAS05539	NOT2	69
17760020	NOT2_FAS05539	NOT2	84
17760021	NOT2_FAS05539	NOT2	39
17760022	NOT2_FAS05539	NOT2	60
17760023	NOT2_FAS05539	NOT2	60
17760024	NOT2_FAS05539	NOT2	73
17760025	NOT2_FAS05539	NOT2	76
17760026	NOT2_FAS05539	NOT2	71
17760027	NOT2_FAS05539	NOT2	76
17760028	NOT2_FAS05539	NOT2	52
17760029	NOT2_FAS05539	NOT2	61
17760030	NOT2_FAS05539	NOT2	53
17760031	NOT2_FAS05539	NOT2	59
17760032	NOT2_FAS05539	NOT2	72
17760033	NOT2_FAS05539	NOT2	37
17760034	NOT2_FAS05539	NOT2	62
17760035	NOT2_FAS05539	NOT2	57
17760036	NOT2_FAS05539	NOT2	50
17760037	NOT2_FAS05539	NOT2	56
17760038	NOT2_FAS05539	NOT2	67
17760039	NOT2_FAS05539	NOT2	64
17760040	NOT2_FAS05539	NOT2	63
17760041	NOT2_FAS05539	NOT2	55
17760042	NOT2_FAS05539	NOT2	51
17760043	NOT2_FAS05539	NOT2	75
17760044	NOT2_FAS05539	NOT2	49
17760045	NOT2_FAS05539	NOT2	52
17760046	NOT2_FAS05539	NOT2	51
17760047	NOT2_FAS05539	NOT2	49
17760048	NOT2_FAS05539	NOT2	54
17760049	NOT2_FAS05539	NOT2	52
17760050	NOT2_FAS05539	NOT2	56
17760051	NOT2_FAS05539	NOT2	43
17760052	NOT2_FAS05539	NOT2	40
17760053	NOT2_FAS05539	NOT2	66
17760054	NOT2_FAS05539	NOT2	9
17760055	NOT2_FAS05539	NOT2	64
17760056	NOT2_FAS05539	NOT2	62
17760057	NOT2_FAS05539	NOT2	57
17760058	NOT2_FAS05539	NOT2	69
17760059	NOT2_FAS05539	NOT2	51
17760060	NOT2_FAS05539	NOT2	56
17760061	NOT2_FAS05539	NOT2	40
17760062	NOT2_FAS05539	NOT2	67
17760063	NOT2_FAS05539	NOT2	60
17760064	NOT2_FAS05539	NOT2	17
17760065	NOT2_FAS05539	NOT2	60
17760066	NOT2_FAS05539	NOT2	54
17760067	NOT2_FAS05539	NOT2	49
17760068	NOT2_FAS05539	NOT2	29
17760069	NOT2_FAS05539	NOT2	42
17760070	NOT2_FAS05539	NOT2	58
17760071	NOT2_FAS05539	NOT2	52
17760072	NOT2_FAS05539	NOT2	73
17760073	NOT2_FAS05539	NOT2	67
17760074	NOT2_FAS05539	NOT2	58
17760075	NOT2_FAS05539	NOT2	85
17760076	NOT2_FAS05539	NOT2	58
17760077	NOT2_FAS05539	NOT2	136
17760078	NOT2_FAS05539	NOT2	56
17760079	NOT2_FAS05539	NOT2	52
17760080	NOT2_FAS05539	NOT2	103
17760081	NOT2_FAS05539	NOT2	48
17760082	NOT2_FAS05539	NOT2	62
17760083	NOT2_FAS05539	NOT2	14
17760084	NOT2_FAS05539	NOT2	53
17760085	NOT2_FAS05539	NOT2	7
17760086	NOT2_FAS05539	NOT2	67
17760087	NOT2_FAS05539	NOT2	58
17760088	NOT2_FAS05539	NOT2	20
17760089	NOT2_FAS05539	NOT2	59
17760090	NOT2_FAS05539	NOT2	48
17760091	NOT2_FAS05539	NOT2	68
17760092	NOT2_FAS05539	NOT2	59
17760093	NOT2_FAS05539	NOT2	60
17760094	NOT2_FAS05539	NOT2	60
17760095	NOT2_FAS05539	NOT2	67
17760096	NOT2_FAS05539	NOT2	61
17760097	NOT2_FAS05539	NOT2	52
17760098	NOT2_FAS05539	NOT2	50
17760099	NOT2_FAS05539	NOT2	55
17760100	NOT2_FAS05539	NOT2	58
17760101	NOT2_FAS05539	NOT2	41
17760102	NOT2_FAS05539	NOT2	80
17760103	NOT2_FAS05539	NOT2	57
17760104	NOT2_FAS05539	NOT2	13
17760105	NOT2_FAS05539	NOT2	78
17760106	NOT2_FAS05539	NOT2	69
17760107	NOT2_FAS05539	NOT2	65
17760108	NOT2_FAS05539	NOT2	66
17760109	NOT2_FAS05539	NOT2	54
17760110	NOT2_FAS05539	NOT2	56
17760111	NOT2_FAS05539	NOT2	70
17760112	NOT2_FAS05539	NOT2	67
17760113	NOT2_FAS05539	NOT2	60
17760114	NOT2_FAS05539	NOT2	70
17760115	NOT2_FAS05539	NOT2	42
17760116	NOT2_FAS05539	NOT2	58
17760117	NOT2_FAS05539	NOT2	68
17760118	NOT2_FAS05539	NOT2	66
17760119	NOT2_FAS05539	NOT2	70
17760120	NOT2_FAS05539	NOT2	48
17760121	NOT2_FAS05539	NOT2	53
17760122	NOT2_FAS05539	NOT2	68
17760123	NOT2_FAS05539	NOT2	68
17760124	NOT2_FAS05539	NOT2	69
17760125	NOT2_FAS05539	NOT2	52
17760126	NOT2_FAS05539	NOT2	44
17760127	NOT2_FAS05539	NOT2	70
17760128	NOT2_FAS05539	NOT2	51
17760129	NOT2_FAS05539	NOT2	72
17760130	NOT2_FAS05539	NOT2	57
17760131	NOT2_FAS05539	NOT2	17
17760132	NOT2_FAS05539	NOT2	62
17760133	NOT2_FAS05539	NOT2	47
17760134	NOT2_FAS05539	NOT2	49
17760135	NOT2_FAS05539	NOT2	73
17760136	NOT2_FAS05539	NOT2	56
17760137	NOT2_FAS05539	NOT2	9
17760138	NOT2_FAS05539	NOT2	77
17760139	NOT2_FAS05539	NOT2	11
17760140	NOT2_FAS05539	NOT2	60
17760141	NOT2_FAS05539	NOT2	53
17760142	NOT2_FAS05539	NOT2	59
17760143	NOT2_FAS05539	NOT2	44
17760144	NOT2_FAS05539	NOT2	57
17760145	NOT2_FAS05539	NOT2	57
17760146	NOT2_FAS05539	NOT2	63
17760147	NOT2_FAS05539	NOT2	83
17760148	NOT2_FAS05539	NOT2	21
17760149	NOT2_FAS05539	NOT2	73
17760150	NOT2_FAS05539	NOT2	60
17760151	NOT2_FAS05539	NOT2	73
17760152	NOT2_FAS05539	NOT2	53
17760153	NOT2_FAS05539	NOT2	30
17760154	NOT2_FAS05539	NOT2	67
17760155	NOT2_FAS05539	NOT2	51
17760156	NOT2_FAS05539	NOT2	69
17760157	NOT2_FAS05539	NOT2	66
17760158	NOT2_FAS05539	NOT2	42
17760159	NOT2_FAS05539	NOT2	76
17760160	NOT2_FAS05539	NOT2	63
17760161	NOT2_FAS05539	NOT2	77
17760162	NOT2_FAS05539	NOT2	62
17760163	NOT2_FAS05539	NOT2	60
17760164	NOT2_FAS05539	NOT2	75
17760165	NOT2_FAS05539	NOT2	60
17760166	NOT2_FAS05539	NOT2	52
17760167	NOT2_FAS05539	NOT2	59
17760168	NOT2_FAS05539	NOT2	87
17760169	NOT2_FAS05539	NOT2	22
17760170	NOT2_FAS05539	NOT2	57
17760171	NOT2_FAS05539	NOT2	65
17760172	NOT2_FAS05539	NOT2	56
17760173	NOT2_FAS05539	NOT2	57
17760174	NOT2_FAS05539	NOT2	62
17760175	NOT2_FAS05539	NOT2	84
17760176	NOT2_FAS05539	NOT2	57
17760177	NOT2_FAS05539	NOT2	69
17760178	NOT2_FAS05539	NOT2	46
17760179	NOT2_FAS05539	NOT2	73
17760180	NOT2_FAS05539	NOT2	66
17760181	NOT2_FAS05539	NOT2	64
17760182	NOT2_FAS05539	NOT2	53
17760183	NOT2_FAS05539	NOT2	56
17760184	NOT2_FAS05539	NOT2	47
17760185	NOT2_FAS05539	NOT2	71
17760186	NOT2_FAS05539	NOT2	67
17760187	NOT2_FAS05539	NOT2	74
17760188	NOT2_FAS05539	NOT2	60
17760189	NOT2_FAS05539	NOT2	56
17760190	NOT2_FAS05539	NOT2	66
17760191	NOT2_FAS05539	NOT2	55
17760192	NOT2_FAS05539	NOT2	62
17760193	NOT2_FAS05539	NOT2	57
17760194	NOT2_FAS05539	NOT2	53
17760195	NOT2_FAS05539	NOT2	72
17760196	NOT2_FAS05539	NOT2	40
17760197	NOT2_FAS05539	NOT2	62
17760198	NOT2_FAS05539	NOT2	71
17760199	NOT2_FAS05539	NOT2	51
17760200	NOT2_FAS05539	NOT2	66
17760201	NOT2_FAS05539	NOT2	57
17760202	NOT2_FAS05539	NOT2	55
17760203	NOT2_FAS05539	NOT2	64
17760204	NOT2_FAS05539	NOT2	55
17760205	NOT2_FAS05539	NOT2	8
17760206	NOT2_FAS05539	NOT2	52
17760207	NOT2_FAS05539	NOT2	88
17760208	NOT2_FAS05539	NOT2	34
17760209	NOT2_FAS05539	NOT2	55
17760210	NOT2_FAS05539	NOT2	49
17760211	NOT2_FAS05539	NOT2	56
17760212	NOT2_FAS05539	NOT2	72
17760213	NOT2_FAS05539	NOT2	53
17760214	NOT2_FAS05539	NOT2	56
17760215	NOT2_FAS05539	NOT2	61
17760216	NOT2_FAS05539	NOT2	60
17760217	NOT2_FAS05539	NOT2	62
17760218	NOT2_FAS05539	NOT2	10
17760219	NOT2_FAS05539	NOT2	70
17760220	NOT2_FAS05539	NOT2	62
17760221	NOT2_FAS05539	NOT2	70
17760222	NOT2_FAS05539	NOT2	69
17760223	NOT2_FAS05539	NOT2	10
17760224	NOT2_FAS05539	NOT2	51
17760225	NOT2_FAS05539	NOT2	46
17760226	NOT2_FAS05539	NOT2	55
17760227	NOT2_FAS05539	NOT2	98
17760228	NOT2_FAS05539	NOT2	53
17760229	NOT2_FAS05539	NOT2	55
17760230	NOT2_FAS05539	NOT2	47
17760231	NOT2_FAS05539	NOT2	42
17760232	NOT2_FAS05539	NOT2	45
17760233	NOT2_FAS05539	NOT2	75
17760234	NOT2_FAS05539	NOT2	55
17760235	NOT2_FAS05539	NOT2	64
17760236	NOT2_FAS05539	NOT2	47
17760237	NOT2_FAS05539	NOT2	62
17760238	NOT2_FAS05539	NOT2	47
17760239	NOT2_FAS05539	NOT2	44
17760240	NOT2_FAS05539	NOT2	67
17760241	NOT2_FAS05539	NOT2	65
17760242	NOT2_FAS05539	NOT2	63
17760243	NOT2_FAS05539	NOT2	70
17760244	NOT2_FAS05539	NOT2	87
17760245	NOT2_FAS05539	NOT2	57
17760246	NOT2_FAS05539	NOT2	38
17760247	NOT2_FAS05539	NOT2	70
17760248	NOT2_FAS05539	NOT2	55
17760249	NOT2_FAS05539	NOT2	49
17760250	NOT2_FAS05539	NOT2	47
17760251	NOT2_FAS05539	NOT2	64
17760252	NOT2_FAS05539	NOT2	63
17760253	NOT2_FAS05539	NOT2	63
17760254	NOT2_FAS05539	NOT2	49
17760255	NOT2_FAS05539	NOT2	113
17760256	NOT2_FAS05539	NOT2	57
17760257	NOT2_FAS05539	NOT2	99
17760258	NOT2_FAS05539	NOT2	30
17760259	NOT2_FAS05539	NOT2	68
17760260	NOT2_FAS05539	NOT2	56
17760261	NOT2_FAS05539	NOT2	18
17760262	NOT2_FAS05539	NOT2	58
17760263	NOT2_FAS05539	NOT2	69
17760264	NOT2_FAS05539	NOT2	22
17760265	NOT2_FAS05539	NOT2	26
17760266	NOT2_FAS05539	NOT2	60
17760267	NOT2_FAS05539	NOT2	55
17760268	NOT2_FAS05539	NOT2	46
17760269	NOT2_FAS05539	NOT2	47
17760270	NOT2_FAS05539	NOT2	62
17760271	NOT2_FAS05539	NOT2	59
17760272	NOT2_FAS05539	NOT2	9
17760273	NOT2_FAS05539	NOT2	7
17760274	NOT2_FAS05539	NOT2	50
17760275	NOT2_FAS05539	NOT2	66
17760276	NOT2_FAS05539	NOT2	55
17760277	NOT2_FAS05539	NOT2	8
17760278	NOT2_FAS05539	NOT2	52
17760279	NOT2_FAS05539	NOT2	38
17760280	NOT2_FAS05539	NOT2	58
17760281	NOT2_FAS05539	NOT2	57
17760282	NOT2_FAS05539	NOT2	84
17760283	NOT2_FAS05539	NOT2	62
17760284	NOT2_FAS05539	NOT2	13
17760285	NOT2_FAS05539	NOT2	56
17760286	NOT2_FAS05539	NOT2	51
17760287	NOT2_FAS05539	NOT2	66
17760288	NOT2_FAS05539	NOT2	57
17760289	NOT2_FAS05539	NOT2	81
17760290	NOT2_FAS05539	NOT2	10
17760291	NOT2_FAS05539	NOT2	64
17760292	NOT2_FAS05539	NOT2	68
17760293	NOT2_FAS05539	NOT2	60
17760294	NOT2_FAS05539	NOT2	52
17760295	NOT2_FAS05539	NOT2	56
17760296	NOT2_FAS05539	NOT2	59
17760297	NOT2_FAS05539	NOT2	53
17760298	NOT2_FAS05539	NOT2	57
17760299	NOT2_FAS05539	NOT2	72
17760300	NOT2_FAS05539	NOT2	59
17760301	NOT2_FAS05539	NOT2	56
17760302	NOT2_FAS05539	NOT2	63
17760303	NOT2_FAS05539	NOT2	63
17760304	NOT2_FAS05539	NOT2	18
17760305	NOT2_FAS05539	NOT2	82
17760306	NOT2_FAS05539	NOT2	59
17760307	NOT2_FAS05539	NOT2	72
17760308	NOT2_FAS05539	NOT2	61
17760309	NOT2_FAS05539	NOT2	47
17760310	NOT2_FAS05539	NOT2	73
17760311	NOT2_FAS05539	NOT2	50
17760312	NOT2_FAS05539	NOT2	44
17760313	NOT2_FAS05539	NOT2	81
17760314	NOT2_FAS05539	NOT2	57
17760315	NOT2_FAS05539	NOT2	63
17760316	NOT2_FAS05539	NOT2	55
17760317	NOT2_FAS05539	NOT2	59
17760318	NOT2_FAS05539	NOT2	63
17760319	NOT2_FAS05539	NOT2	62
17760320	NOT2_FAS05539	NOT2	64
17760321	NOT2_FAS05539	NOT2	43
17760322	NOT2_FAS05539	NOT2	68
17760323	NOT2_FAS05539	NOT2	57
17760324	NOT2_FAS05539	NOT2	58
17760325	NOT2_FAS05539	NOT2	73
17760326	NOT2_FAS05539	NOT2	56
17760327	NOT2_FAS05539	NOT2	60
17760328	NOT2_FAS05539	NOT2	75
17760329	NOT2_FAS05539	NOT2	46
17760330	NOT2_FAS05539	NOT2	49
17760331	NOT2_FAS05539	NOT2	30
17760332	NOT2_FAS05539	NOT2	52
17760333	NOT2_FAS05539	NOT2	63
17760334	NOT2_FAS05539	NOT2	48
17760335	NOT2_FAS05539	NOT2	62
17760336	NOT2_FAS05539	NOT2	68
17760337	NOT2_FAS05539	NOT2	58
17760338	NOT2_FAS05539	NOT2	50
17760339	NOT2_FAS05539	NOT2	73
17760340	NOT2_FAS05539	NOT2	11
17760341	NOT2_FAS05539	NOT2	54
17760342	NOT2_FAS05539	NOT2	35
17760343	NOT2_FAS05539	NOT2	8
17760344	NOT2_FAS05539	NOT2	63
17760345	NOT2_FAS05539	NOT2	68
17760346	NOT2_FAS05539	NOT2	38
17760347	NOT2_FAS05539	NOT2	55
17760348	NOT2_FAS05539	NOT2	77
17760349	NOT2_FAS05539	NOT2	46
17760350	NOT2_FAS05539	NOT2	77
17760351	NOT2_FAS05539	NOT2	70
17760352	NOT2_FAS05539	NOT2	55
17760353	NOT2_FAS05539	NOT2	35
17760354	NOT2_FAS05539	NOT2	65
17760355	NOT2_FAS05539	NOT2	56
17760356	NOT2_FAS05539	NOT2	79
17760357	NOT2_FAS05539	NOT2	50
17760358	NOT2_FAS05539	NOT2	17
17760359	NOT2_FAS05539	NOT2	7
17760360	NOT2_FAS05539	NOT2	61
17760361	NOT2_FAS05539	NOT2	62
17760362	NOT2_FAS05539	NOT2	45
17760363	NOT2_FAS05539	NOT2	50
17760364	NOT2_FAS05539	NOT2	60
17760365	NOT2_FAS05539	NOT2	61
17760366	NOT2_FAS05539	NOT2	46
17760367	NOT2_FAS05539	NOT2	57
17760368	NOT2_FAS05539	NOT2	63
17760369	NOT2_FAS05539	NOT2	13
17760370	NOT2_FAS05539	NOT2	55
17760371	NOT2_FAS05539	NOT2	63
17760372	NOT2_FAS05539	NOT2	56
17760373	NOT2_FAS05539	NOT2	51
17760374	NOT2_FAS05539	NOT2	68
17760375	NOT2_FAS05539	NOT2	54
17760376	NOT2_FAS05539	NOT2	55
17760377	NOT2_FAS05539	NOT2	17
17760378	NOT2_FAS05539	NOT2	64
17760379	NOT2_FAS05539	NOT2	79
17760380	NOT2_FAS05539	NOT2	47
17760381	NOT2_FAS05539	NOT2	15
17760382	NOT2_FAS05539	NOT2	46
17760383	NOT2_FAS05539	NOT2	67
17760384	NOT2_FAS05539	NOT2	79
17760385	NOT2_FAS05539	NOT2	69
17760386	NOT2_FAS05539	NOT2	63
17760387	NOT2_FAS05539	NOT2	69
17760388	NOT2_FAS05539	NOT2	74
17760389	NOT2_FAS05539	NOT2	58
17760390	NOT2_FAS05539	NOT2	65
17760391	NOT2_FAS05539	NOT2	22
17760392	NOT2_FAS05539	NOT2	45
17760393	NOT2_FAS05539	NOT2	62
17760394	NOT2_FAS05539	NOT2	22
17760395	NOT2_FAS05539	NOT2	63
17760396	NOT2_FAS05539	NOT2	18
17760397	NOT2_FAS05539	NOT2	55
17760398	NOT2_FAS05539	NOT2	53
17760399	NOT2_FAS05539	NOT2	59
17760400	NOT2_FAS05539	NOT2	48
17760401	NOT2_FAS05539	NOT2	48
17760402	NOT2_FAS05539	NOT2	71
17760403	NOT2_FAS05539	NOT2	66
17760404	NOT2_FAS05539	NOT2	62
17760405	NOT2_FAS05539	NOT2	68
17760406	NOT2_FAS05539	NOT2	48
17760407	NOT2_FAS05539	NOT2	62
17760408	NOT2_FAS05539	NOT2	74
17760409	NOT2_FAS05539	NOT2	62
17760410	NOT2_FAS05539	NOT2	42
17760411	NOT2_FAS05539	NOT2	48
17760412	NOT2_FAS05539	NOT2	30
17760413	NOT2_FAS05539	NOT2	52
17760414	NOT2_FAS05539	NOT2	62
17760415	NOT2_FAS05539	NOT2	80
17760416	NOT2_FAS05539	NOT2	24
17760417	NOT2_FAS05539	NOT2	52
17760418	NOT2_FAS05539	NOT2	71
17760419	NOT2_FAS05539	NOT2	96
17760420	NOT2_FAS05539	NOT2	177
17760421	NOT2_FAS05539	NOT2	43
17760422	NOT2_FAS05539	NOT2	49
17760423	NOT2_FAS05539	NOT2	56
17760424	NOT2_FAS05539	NOT2	11
17760425	NOT2_FAS05539	NOT2	54
17760426	NOT2_FAS05539	NOT2	74
17760427	NOT2_FAS05539	NOT2	15
17760428	NOT2_FAS05539	NOT2	66
17760429	NOT2_FAS05539	NOT2	65
17760430	NOT2_FAS05539	NOT2	78
17760431	NOT2_FAS05539	NOT2	64
17760432	NOT2_FAS05539	NOT2	67
17760433	NOT2_FAS05539	NOT2	70
17760434	NOT2_FAS05539	NOT2	56
17760435	NOT2_FAS05539	NOT2	51
17760436	NOT2_FAS05539	NOT2	62
17760437	NOT2_FAS05539	NOT2	58
17760438	NOT2_FAS05539	NOT2	29
17760439	NOT2_FAS05539	NOT2	51
17760440	NOT2_FAS05539	NOT2	74
17760441	NOT2_FAS05539	NOT2	24
17760442	NOT2_FAS05539	NOT2	33
17760443	NOT2_FAS05539	NOT2	33
17760444	NOT2_FAS05539	NOT2	16
17760445	NOT2_FAS05539	NOT2	32
17760446	NOT2_FAS05539	NOT2	63
17760447	NOT2_FAS05539	NOT2	47
17760448	NOT2_FAS05539	NOT2	60
17760449	NOT2_FAS05539	NOT2	70
17760450	NOT2_FAS05539	NOT2	13
17760451	NOT2_FAS05539	NOT2	59
17760452	NOT2_FAS05539	NOT2	69
17760453	NOT2_FAS05539	NOT2	64
17760454	NOT2_FAS05539	NOT2	74
17760455	NOT2_FAS05539	NOT2	69
17760456	NOT2_FAS05539	NOT2	9
17760457	NOT2_FAS05539	NOT2	58
17760458	NOT2_FAS05539	NOT2	23
17760459	NOT2_FAS05539	NOT2	37
17760460	NOT2_FAS05539	NOT2	7
17760461	NOT2_FAS05539	NOT2	56
17760462	NOT2_FAS05539	NOT2	57
17760463	NOT2_FAS05539	NOT2	81
17760464	NOT2_FAS05539	NOT2	59
17760465	NOT2_FAS05539	NOT2	71
17760466	NOT2_FAS05539	NOT2	114
17760467	NOT2_FAS05539	NOT2	65
17760468	NOT2_FAS05539	NOT2	73
17760469	NOT2_FAS05539	NOT2	71
17760470	NOT2_FAS05539	NOT2	21
17760471	NOT2_FAS05539	NOT2	68
17760472	NOT2_FAS05539	NOT2	54
17760473	NOT2_FAS05539	NOT2	56
17760474	NOT2_FAS05539	NOT2	48
17760475	NOT2_FAS05539	NOT2	79
17760476	NOT2_FAS05539	NOT2	51
17760477	NOT2_FAS05539	NOT2	52
17760478	NOT2_FAS05539	NOT2	18
17760479	NOT2_FAS05539	NOT2	66
17760480	NOT2_FAS05539	NOT2	73
17760481	NOT2_FAS05539	NOT2	11
17760482	NOT2_FAS05539	NOT2	59
17760483	NOT2_FAS05539	NOT2	70
17760484	NOT2_FAS05539	NOT2	87
17760485	NOT2_FAS05539	NOT2	56
17760486	NOT2_FAS05539	NOT2	49
17760487	NOT2_FAS05539	NOT2	22
17760488	NOT2_FAS05539	NOT2	61
17760489	NOT2_FAS05539	NOT2	25
17760490	NOT2_FAS05539	NOT2	57
17760491	NOT2_FAS05539	NOT2	64
17760492	NOT2_FAS05539	NOT2	60
17760493	NOT2_FAS05539	NOT2	29
17760494	NOT2_FAS05539	NOT2	56
17760495	NOT2_FAS05539	NOT2	64
17760496	NOT2_FAS05539	NOT2	6
17760497	NOT2_FAS05539	NOT2	59
17760498	NOT2_FAS05539	NOT2	46
17760499	NOT2_FAS05539	NOT2	12
17760500	NOT2_FAS05539	NOT2	71
17760501	NOT2_FAS05539	NOT2	68
17760502	NOT2_FAS05539	NOT2	87
17760503	NOT2_FAS05539	NOT2	56
17760504	NOT2_FAS05539	NOT2	61
17760505	NOT2_FAS05539	NOT2	68
17760506	NOT2_FAS05539	NOT2	40
17760507	NOT2_FAS05539	NOT2	44
17760508	NOT2_FAS05539	NOT2	58
17760509	NOT2_FAS05539	NOT2	43
17760510	NOT2_FAS05539	NOT2	107
17760511	NOT2_FAS05539	NOT2	80
17760512	NOT2_FAS05539	NOT2	54
17760513	NOT2_FAS05539	NOT2	32
17760514	NOT2_FAS05539	NOT2	89
17760515	NOT2_FAS05539	NOT2	66
17760516	NOT2_FAS05539	NOT2	46
17760517	NOT2_FAS05539	NOT2	73
17760518	NOT2_FAS05539	NOT2	46
17760519	NOT2_FAS05539	NOT2	28
17760520	NOT2_FAS05539	NOT2	38
17760521	NOT2_FAS05539	NOT2	72
17760522	NOT2_FAS05539	NOT2	59
17760523	NOT2_FAS05539	NOT2	51
17760524	NOT2_FAS05539	NOT2	63
17760525	NOT2_FAS05539	NOT2	45
17760526	NOT2_FAS05539	NOT2	48
17760527	NOT2_FAS05539	NOT2	242
17760528	NOT2_FAS05539	NOT2	75
17760529	NOT2_FAS05539	NOT2	53
17760530	NOT2_FAS05539	NOT2	17
17760531	NOT2_FAS05539	NOT2	67
17760532	NOT2_FAS05539	NOT2	60
17760533	NOT2_FAS05539	NOT2	9
17760534	NOT2_FAS05539	NOT2	9
17760535	NOT2_FAS05539	NOT2	63
17760536	NOT2_FAS05539	NOT2	57
17760537	NOT2_FAS05539	NOT2	66
17760538	NOT2_FAS05539	NOT2	65
17760539	NOT2_FAS05539	NOT2	67
17760540	NOT2_FAS05539	NOT2	58
17760541	NOT2_FAS05539	NOT2	39
17760542	NOT2_FAS05539	NOT2	32
17760543	NOT2_FAS05539	NOT2	46
17760544	NOT2_FAS05539	NOT2	61
17760545	NOT2_FAS05539	NOT2	71
17760546	NOT2_FAS05539	NOT2	49
17760547	NOT2_FAS05539	NOT2	63
17760548	NOT2_FAS05539	NOT2	54
17760549	NOT2_FAS05539	NOT2	59
17760550	NOT2_FAS05539	NOT2	40
17760551	NOT2_FAS05539	NOT2	55
17760552	NOT2_FAS05539	NOT2	73
17760553	NOT2_FAS05539	NOT2	66
17760554	NOT2_FAS05539	NOT2	47
17760555	NOT2_FAS05539	NOT2	54
17760556	NOT2_FAS05539	NOT2	49
17760557	NOT2_FAS05539	NOT2	46
17760558	NOT2_FAS05539	NOT2	82
17760559	NOT2_FAS05539	NOT2	38
17760560	NOT2_FAS05539	NOT2	40
17760561	NOT2_FAS05539	NOT2	57
17760562	NOT2_FAS05539	NOT2	40
17760563	NOT2_FAS05539	NOT2	52
17760564	NOT2_FAS05539	NOT2	58
17760565	NOT2_FAS05539	NOT2	57
17760566	NOT2_FAS05539	NOT2	55
17760567	NOT2_FAS05539	NOT2	46
17760568	NOT2_FAS05539	NOT2	50
17760569	NOT2_FAS05539	NOT2	56
17760570	NOT2_FAS05539	NOT2	71
17760571	NOT2_FAS05539	NOT2	57
17760572	NOT2_FAS05539	NOT2	57
17760573	NOT2_FAS05539	NOT2	61
17760574	NOT2_FAS05539	NOT2	90
17760575	NOT2_FAS05539	NOT2	70
17760576	NOT2_FAS05539	NOT2	11
17760577	NOT2_FAS05539	NOT2	18
17760578	NOT2_FAS05539	NOT2	26
17760579	NOT2_FAS05539	NOT2	48
17760580	NOT2_FAS05539	NOT2	62
17760581	NOT2_FAS05539	NOT2	62
17760582	NOT2_FAS05539	NOT2	45
17760583	NOT2_FAS05539	NOT2	97
17760584	NOT2_FAS05539	NOT2	19
17760585	NOT2_FAS05539	NOT2	47
17760586	NOT2_FAS05539	NOT2	66
17760587	NOT2_FAS05539	NOT2	12
17760588	NOT2_FAS05539	NOT2	55
17760589	NOT2_FAS05539	NOT2	64
17760590	NOT2_FAS05539	NOT2	74
17760591	NOT2_FAS05539	NOT2	61
17760592	NOT2_FAS05539	NOT2	56
17760593	NOT2_FAS05539	NOT2	57
17760594	NOT2_FAS05539	NOT2	58
17760595	NOT2_FAS05539	NOT2	45
17760596	NOT2_FAS05539	NOT2	70
17760597	NOT2_FAS05539	NOT2	58
17760598	NOT2_FAS05539	NOT2	67
17760599	NOT2_FAS05539	NOT2	42
17760600	NOT2_FAS05539	NOT2	61
17760601	NOT2_FAS05539	NOT2	73
17760602	NOT2_FAS05539	NOT2	57
17760603	NOT2_FAS05539	NOT2	59
17760604	NOT2_FAS05539	NOT2	69
17760605	NOT2_FAS05539	NOT2	96
17760606	NOT2_FAS05539	NOT2	67
17760607	NOT2_FAS05539	NOT2	11
17760608	NOT2_FAS05539	NOT2	68
17760609	NOT2_FAS05539	NOT2	51
17760610	NOT2_FAS05539	NOT2	9
17760611	NOT2_FAS05539	NOT2	57
17760612	NOT2_FAS05539	NOT2	62
17760613	NOT2_FAS05539	NOT2	56
17760614	NOT2_FAS05539	NOT2	54
17760615	NOT2_FAS05539	NOT2	57
17760616	NOT2_FAS05539	NOT2	65
17760617	NOT2_FAS05539	NOT2	86
17760618	NOT2_FAS05539	NOT2	47
17760619	NOT2_FAS05539	NOT2	44
17760620	NOT2_FAS05539	NOT2	52
17760621	NOT2_FAS05539	NOT2	72
17760622	NOT2_FAS05539	NOT2	57
17760623	NOT2_FAS05539	NOT2	63
17760624	NOT2_FAS05539	NOT2	8
17760625	NOT2_FAS05539	NOT2	61
17760626	NOT2_FAS05539	NOT2	53
17760627	NOT2_FAS05539	NOT2	64
17760628	NOT2_FAS05539	NOT2	50
17760629	NOT2_FAS05539	NOT2	60
17760630	NOT2_FAS05539	NOT2	76
17760631	NOT2_FAS05539	NOT2	41
17760632	NOT2_FAS05539	NOT2	66
17760633	NOT2_FAS05539	NOT2	58
17760634	NOT2_FAS05539	NOT2	63
17760635	NOT2_FAS05539	NOT2	62
17760636	NOT2_FAS05539	NOT2	41
17760637	NOT2_FAS05539	NOT2	61
17760638	NOT2_FAS05539	NOT2	64
17760639	NOT2_FAS05539	NOT2	50
17760640	NOT2_FAS05539	NOT2	62
17760641	NOT2_FAS05539	NOT2	46
17760642	NOT2_FAS05539	NOT2	67
17760643	NOT2_FAS05539	NOT2	47
17760644	NOT2_FAS05539	NOT2	46
17760645	NOT2_FAS05539	NOT2	8
17760646	NOT2_FAS05539	NOT2	44
17760647	NOT2_FAS05539	NOT2	70
17760648	NOT2_FAS05539	NOT2	50
17760649	NOT2_FAS05539	NOT2	71
17760650	NOT2_FAS05539	NOT2	9
17760651	NOT2_FAS05539	NOT2	67
17760652	NOT2_FAS05539	NOT2	57
17760653	NOT2_FAS05539	NOT2	9
17760654	NOT2_FAS05539	NOT2	51
17760655	NOT2_FAS05539	NOT2	48
17760656	NOT2_FAS05539	NOT2	59
17760657	NOT2_FAS05539	NOT2	72
17760658	NOT2_FAS05539	NOT2	9
17760659	NOT2_FAS05539	NOT2	70
17760660	NOT2_FAS05539	NOT2	48
17760661	NOT2_FAS05539	NOT2	214
17760662	NOT2_FAS05539	NOT2	76
17760663	NOT2_FAS05539	NOT2	52
17760664	NOT2_FAS05539	NOT2	66
17760665	NOT2_FAS05539	NOT2	80
17760666	NOT2_FAS05539	NOT2	49
17760667	NOT2_FAS05539	NOT2	55
17760668	NOT2_FAS05539	NOT2	57
17760669	NOT2_FAS05539	NOT2	68
17760670	NOT2_FAS05539	NOT2	62
17760671	NOT2_FAS05539	NOT2	54
17760672	NOT2_FAS05539	NOT2	86
17760673	NOT2_FAS05539	NOT2	74
17760674	NOT2_FAS05539	NOT2	54
17760675	NOT2_FAS05539	NOT2	68
17760676	NOT2_FAS05539	NOT2	67
17760677	NOT2_FAS05539	NOT2	67
17760678	NOT2_FAS05539	NOT2	32
17760679	NOT2_FAS05539	NOT2	55
17760680	NOT2_FAS05539	NOT2	50
17760681	NOT2_FAS05539	NOT2	63
17760682	NOT2_FAS05539	NOT2	56
17760683	NOT2_FAS05539	NOT2	65
17760684	NOT2_FAS05539	NOT2	59
17760685	NOT2_FAS05539	NOT2	48
17760686	NOT2_FAS05539	NOT2	55
17760687	NOT2_FAS05539	NOT2	52
17760688	NOT2_FAS05539	NOT2	64
17760689	NOT2_FAS05539	NOT2	67
17760690	NOT2_FAS05539	NOT2	70
17760691	NOT2_FAS05539	NOT2	60
17760692	NOT2_FAS05539	NOT2	62
17760693	NOT2_FAS05539	NOT2	76
17760694	NOT2_FAS05539	NOT2	63
17760695	NOT2_FAS05539	NOT2	72
17760696	NOT2_FAS05539	NOT2	81
17760697	NOT2_FAS05539	NOT2	69
17760698	NOT2_FAS05539	NOT2	59
17760699	NOT2_FAS05539	NOT2	69
17760700	NOT2_FAS05539	NOT2	30
17760701	NOT2_FAS05539	NOT2	10
17760702	NOT2_FAS05539	NOT2	47
17760703	NOT2_FAS05539	NOT2	66
17760704	NOT2_FAS05539	NOT2	68
17760705	NOT2_FAS05539	NOT2	75
17760706	NOT2_FAS05539	NOT2	67
17760707	NOT2_FAS05539	NOT2	63
17760708	NOT2_FAS05539	NOT2	71
17760709	NOT2_FAS05539	NOT2	66
17760710	NOT2_FAS05539	NOT2	55
17760711	NOT2_FAS05539	NOT2	72
17760712	NOT2_FAS05539	NOT2	68
17760713	NOT2_FAS05539	NOT2	72
17760714	NOT2_FAS05539	NOT2	61
17760715	NOT2_FAS05539	NOT2	63
17760716	NOT2_FAS05539	NOT2	56
17760717	NOT2_FAS05539	NOT2	57
17760718	NOT2_FAS05539	NOT2	58
17760719	NOT2_FAS05539	NOT2	9
17760720	NOT2_FAS05539	NOT2	64
17760721	NOT2_FAS05539	NOT2	60
17760722	NOT2_FAS05539	NOT2	69
17760723	NOT2_FAS05539	NOT2	52
17760724	NOT2_FAS05539	NOT2	58
17760725	NOT2_FAS05539	NOT2	60
17760726	NOT2_FAS05539	NOT2	46
17760727	NOT2_FAS05539	NOT2	58
17760728	NOT2_FAS05539	NOT2	72
17760729	NOT2_FAS05539	NOT2	56
17760730	NOT2_FAS05539	NOT2	50
17760731	NOT2_FAS05539	NOT2	72
17760732	NOT2_FAS05539	NOT2	52
17760733	NOT2_FAS05539	NOT2	79
17760734	NOT2_FAS05539	NOT2	55
17760735	NOT2_FAS05539	NOT2	47
17760736	NOT2_FAS05539	NOT2	61
17760737	NOT2_FAS05539	NOT2	68
17760738	NOT2_FAS05539	NOT2	69
17760739	NOT2_FAS05539	NOT2	32
17760740	NOT2_FAS05539	NOT2	75
17760741	NOT2_FAS05539	NOT2	40
17760742	NOT2_FAS05539	NOT2	50
17760743	NOT2_FAS05539	NOT2	56
17760744	NOT2_FAS05539	NOT2	71
17760745	NOT2_FAS05539	NOT2	54
17760746	NOT2_FAS05539	NOT2	54
17760747	NOT2_FAS05539	NOT2	14
17760748	NOT2_FAS05539	NOT2	66
17760749	NOT2_FAS05539	NOT2	61
17760750	NOT2_FAS05539	NOT2	66
17760751	NOT2_FAS05539	NOT2	9
17760752	NOT2_FAS05539	NOT2	59
17760753	NOT2_FAS05539	NOT2	58
17760754	NOT2_FAS05539	NOT2	144
17760755	NOT2_FAS05539	NOT2	50
17760756	NOT2_FAS05539	NOT2	59
17760757	NOT2_FAS05539	NOT2	62
17760758	NOT2_FAS05539	NOT2	45
17760759	NOT2_FAS05539	NOT2	66
17760760	NOT2_FAS05539	NOT2	53
17760761	NOT2_FAS05539	NOT2	7
17760762	NOT2_FAS05539	NOT2	68
17760763	NOT2_FAS05539	NOT2	63
17760764	NOT2_FAS05539	NOT2	69
17760765	NOT2_FAS05539	NOT2	41
17760766	NOT2_FAS05539	NOT2	16
17760767	NOT2_FAS05539	NOT2	62
17760768	NOT2_FAS05539	NOT2	58
17760769	NOT2_FAS05539	NOT2	77
17760770	NOT2_FAS05539	NOT2	8
17760771	NOT2_FAS05539	NOT2	62
17760772	NOT2_FAS05539	NOT2	16
17760773	NOT2_FAS05539	NOT2	45
17760774	NOT2_FAS05539	NOT2	74
17760775	NOT2_FAS05539	NOT2	61
17760776	NOT2_FAS05539	NOT2	60
17760777	NOT2_FAS05539	NOT2	64
17760778	NOT2_FAS05539	NOT2	57
17760779	NOT2_FAS05539	NOT2	123
17760780	NOT2_FAS05539	NOT2	84
17760781	NOT2_FAS05539	NOT2	52
17760782	NOT2_FAS05539	NOT2	9
17760783	NOT2_FAS05539	NOT2	39
17760784	NOT2_FAS05539	NOT2	253
17760785	NOT2_FAS05539	NOT2	62
17760786	NOT2_FAS05539	NOT2	71
17760787	NOT2_FAS05539	NOT2	62
17760788	NOT2_FAS05539	NOT2	75
17760789	NOT2_FAS05539	NOT2	10
17760790	NOT2_FAS05539	NOT2	41
17760791	NOT2_FAS05539	NOT2	65
17760792	NOT2_FAS05539	NOT2	91
17760793	NOT2_FAS05539	NOT2	64
17760794	NOT2_FAS05539	NOT2	60
17760795	NOT2_FAS05539	NOT2	48
17760796	NOT2_FAS05539	NOT2	61
17760797	NOT2_FAS05539	NOT2	71
17760798	NOT2_FAS05539	NOT2	45
17760799	NOT2_FAS05539	NOT2	75
17760800	NOT2_FAS05539	NOT2	59
17760801	NOT2_FAS05539	NOT2	43
17760802	NOT2_FAS05539	NOT2	23
17760803	NOT2_FAS05539	NOT2	34
17760804	NOT2_FAS05539	NOT2	67
17760805	NOT2_FAS05539	NOT2	74
17760806	NOT2_FAS05539	NOT2	55
17760807	NOT2_FAS05539	NOT2	77
17760808	NOT2_FAS05539	NOT2	47
17760809	NOT2_FAS05539	NOT2	11
17760810	NOT2_FAS05539	NOT2	50
17760811	NOT2_FAS05539	NOT2	60
17760812	NOT2_FAS05539	NOT2	64
17760813	NOT2_FAS05539	NOT2	64
17760814	NOT2_FAS05539	NOT2	53
17760815	NOT2_FAS05539	NOT2	59
17760816	NOT2_FAS05539	NOT2	53
17760817	NOT2_FAS05539	NOT2	58
17760818	NOT2_FAS05539	NOT2	75
17760819	NOT2_FAS05539	NOT2	59
17760820	NOT2_FAS05539	NOT2	73
17760821	NOT2_FAS05539	NOT2	60
17760822	NOT2_FAS05539	NOT2	11
17760823	NOT2_FAS05539	NOT2	73
17760824	NOT2_FAS05539	NOT2	51
17760825	NOT2_FAS05539	NOT2	61
17760826	NOT2_FAS05539	NOT2	39
17760827	NOT2_FAS05539	NOT2	49
17760828	NOT2_FAS05539	NOT2	53
17760829	NOT2_FAS05539	NOT2	46
17760830	NOT2_FAS05539	NOT2	71
17760831	NOT2_FAS05539	NOT2	65
17760832	NOT2_FAS05539	NOT2	56
17760833	NOT2_FAS05539	NOT2	59
17760834	NOT2_FAS05539	NOT2	63
17760835	NOT2_FAS05539	NOT2	8
17760836	NOT2_FAS05539	NOT2	56
17760837	NOT2_FAS05539	NOT2	46
17760838	NOT2_FAS05539	NOT2	54
17760839	NOT2_FAS05539	NOT2	15
17760840	NOT2_FAS05539	NOT2	44
17760841	NOT2_FAS05539	NOT2	70
17760842	NOT2_FAS05539	NOT2	66
17760843	NOT2_FAS05539	NOT2	74
17760844	NOT2_FAS05539	NOT2	66
17760845	NOT2_FAS05539	NOT2	50
17760846	NOT2_FAS05539	NOT2	60
17760847	NOT2_FAS05539	NOT2	11
17760848	NOT2_FAS05539	NOT2	69
17760849	NOT2_FAS05539	NOT2	16
17760850	NOT2_FAS05539	NOT2	23
17760851	NOT2_FAS05539	NOT2	56
17760852	NOT2_FAS05539	NOT2	69
17760853	NOT2_FAS05539	NOT2	45
17760854	NOT2_FAS05539	NOT2	57
17760855	NOT2_FAS05539	NOT2	52
17760856	NOT2_FAS05539	NOT2	63
17760857	NOT2_FAS05539	NOT2	59
17760858	NOT2_FAS05539	NOT2	35
17760859	NOT2_FAS05539	NOT2	58
17760860	NOT2_FAS05539	NOT2	55
17760861	NOT2_FAS05539	NOT2	9
17760862	NOT2_FAS05539	NOT2	69
17760863	NOT2_FAS05539	NOT2	13
17760864	NOT2_FAS05539	NOT2	9
17760865	NOT2_FAS05539	NOT2	63
17760866	NOT2_FAS05539	NOT2	10
17760867	NOT2_FAS05539	NOT2	81
17760868	NOT2_FAS05539	NOT2	63
17760869	NOT2_FAS05539	NOT2	55
17760870	NOT2_FAS05539	NOT2	43
17760871	NOT2_FAS05539	NOT2	62
17760872	NOT2_FAS05539	NOT2	73
17760873	NOT2_FAS05539	NOT2	51
17760874	NOT2_FAS05539	NOT2	81
17760875	NOT2_FAS05539	NOT2	59
17760876	NOT2_FAS05539	NOT2	64
17760877	NOT2_FAS05539	NOT2	8
17760878	NOT2_FAS05539	NOT2	61
17760879	NOT2_FAS05539	NOT2	73
17760880	NOT2_FAS05539	NOT2	47
17760881	NOT2_FAS05539	NOT2	55
17760882	NOT2_FAS05539	NOT2	8
17760883	NOT2_FAS05539	NOT2	73
17760884	NOT2_FAS05539	NOT2	59
17760885	NOT2_FAS05539	NOT2	30
17760886	NOT2_FAS05539	NOT2	48
17760887	NOT2_FAS05539	NOT2	59
17760888	NOT2_FAS05539	NOT2	48
17760889	NOT2_FAS05539	NOT2	59
17760890	NOT2_FAS05539	NOT2	41
17760891	NOT2_FAS05539	NOT2	75
17760892	NOT2_FAS05539	NOT2	57
17760893	NOT2_FAS05539	NOT2	58
17760894	NOT2_FAS05539	NOT2	57
17760895	NOT2_FAS05539	NOT2	10
17760896	NOT2_FAS05539	NOT2	60
17760897	NOT2_FAS05539	NOT2	79
17760898	NOT2_FAS05539	NOT2	13
17760899	NOT2_FAS05539	NOT2	62
17760900	NOT2_FAS05539	NOT2	50
17760901	NOT2_FAS05539	NOT2	55
17760902	NOT2_FAS05539	NOT2	66
17760903	NOT2_FAS05539	NOT2	63
17760904	NOT2_FAS05539	NOT2	64
17760905	NOT2_FAS05539	NOT2	13
17760906	NOT2_FAS05539	NOT2	56
17760907	NOT2_FAS05539	NOT2	54
17760908	NOT2_FAS05539	NOT2	84
17760909	NOT2_FAS05539	NOT2	46
17760910	NOT2_FAS05539	NOT2	52
17760911	NOT2_FAS05539	NOT2	60
17760912	NOT2_FAS05539	NOT2	50
17760913	NOT2_FAS05539	NOT2	9
17760914	NOT2_FAS05539	NOT2	49
17760915	NOT2_FAS05539	NOT2	44
17760916	NOT2_FAS05539	NOT2	70
17760917	NOT2_FAS05539	NOT2	44
17760918	NOT2_FAS05539	NOT2	64
17760919	NOT2_FAS05539	NOT2	8
17760920	NOT2_FAS05539	NOT2	68
17760921	NOT2_FAS05539	NOT2	145
17760922	NOT2_FAS05539	NOT2	37
17760923	NOT2_FAS05539	NOT2	10
17760924	NOT2_FAS05539	NOT2	12
17760925	NOT2_FAS05539	NOT2	77
17760926	NOT2_FAS05539	NOT2	70
17760927	NOT2_FAS05539	NOT2	65
17760928	NOT2_FAS05539	NOT2	66
17760929	NOT2_FAS05539	NOT2	51
17760930	NOT2_FAS05539	NOT2	53
17760931	NOT2_FAS05539	NOT2	51
17760932	NOT2_FAS05539	NOT2	52
17760933	NOT2_FAS05539	NOT2	64
17760934	NOT2_FAS05539	NOT2	83
17760935	NOT2_FAS05539	NOT2	74
17760936	NOT2_FAS05539	NOT2	63
17760937	NOT2_FAS05539	NOT2	81
17760938	NOT2_FAS05539	NOT2	45
17760939	NOT2_FAS05539	NOT2	49
17760940	NOT2_FAS05539	NOT2	90
17760941	NOT2_FAS05539	NOT2	61
17760942	NOT2_FAS05539	NOT2	72
17760943	NOT2_FAS05539	NOT2	106
17760944	NOT2_FAS05539	NOT2	10
17760945	NOT2_FAS05539	NOT2	48
17760946	NOT2_FAS05539	NOT2	55
17760947	NOT2_FAS05539	NOT2	74
17760948	NOT2_FAS05539	NOT2	65
17760949	NOT2_FAS05539	NOT2	51
17760950	NOT2_FAS05539	NOT2	68
17760951	NOT2_FAS05539	NOT2	58
17760952	NOT2_FAS05539	NOT2	75
17760953	NOT2_FAS05539	NOT2	33
17760954	NOT2_FAS05539	NOT2	69
17760955	NOT2_FAS05539	NOT2	60
17760956	NOT2_FAS05539	NOT2	45
17760957	NOT2_FAS05539	NOT2	51
17760958	NOT2_FAS05539	NOT2	62
17760959	NOT2_FAS05539	NOT2	33
17760960	NOT2_FAS05539	NOT2	65
17760961	NOT2_FAS05539	NOT2	75
17760962	NOT2_FAS05539	NOT2	55
17760963	NOT2_FAS05539	NOT2	56
17760964	NOT2_FAS05539	NOT2	71
17760965	NOT2_FAS05539	NOT2	48
17760966	NOT2_FAS05539	NOT2	75
17760967	NOT2_FAS05539	NOT2	59
17760968	NOT2_FAS05539	NOT2	44
17760969	NOT2_FAS05539	NOT2	63
17760970	NOT2_FAS05539	NOT2	24
17760971	NOT2_FAS05539	NOT2	73
17760972	NOT2_FAS05539	NOT2	46
17760973	NOT2_FAS05539	NOT2	70
17760974	NOT2_FAS05539	NOT2	49
17760975	NOT2_FAS05539	NOT2	64
17760976	NOT2_FAS05539	NOT2	65
17760977	NOT2_FAS05539	NOT2	55
17760978	NOT2_FAS05539	NOT2	61
17760979	NOT2_FAS05539	NOT2	39
17760980	NOT2_FAS05539	NOT2	74
17760981	NOT2_FAS05539	NOT2	45
17760982	NOT2_FAS05539	NOT2	29
17760983	NOT2_FAS05539	NOT2	52
17760984	NOT2_FAS05539	NOT2	48
17760985	NOT2_FAS05539	NOT2	66
17760986	NOT2_FAS05539	NOT2	61
17760987	NOT2_FAS05539	NOT2	63
17760988	NOT2_FAS05539	NOT2	53
17760989	NOT2_FAS05539	NOT2	63
17760990	NOT2_FAS05539	NOT2	63
17760991	NOT2_FAS05539	NOT2	16
17760992	NOT2_FAS05539	NOT2	67
17760993	NOT2_FAS05539	NOT2	15
17760994	NOT2_FAS05539	NOT2	13
17760995	NOT2_FAS05539	NOT2	64
17760996	NOT2_FAS05539	NOT2	65
17760997	NOT2_FAS05539	NOT2	66
17760998	NOT2_FAS05539	NOT2	280
17760999	NOT2_FAS05539	NOT2	57
17761000	NOT2_FAS05539	NOT2	64
17761001	NOT2_FAS05539	NOT2	47
17761002	NOT2_FAS05539	NOT2	82
17761003	NOT2_FAS05539	NOT2	70
17761004	NOT2_FAS05539	NOT2	66
17761005	NOT2_FAS05539	NOT2	58
17761006	NOT2_FAS05539	NOT2	62
17761007	NOT2_FAS05539	NOT2	67
17761008	NOT2_FAS05539	NOT2	79
17761009	NOT2_FAS05539	NOT2	69
17761010	NOT2_FAS05539	NOT2	68
17761011	NOT2_FAS05539	NOT2	67
17761012	NOT2_FAS05539	NOT2	54
17761013	NOT2_FAS05539	NOT2	51
17761014	NOT2_FAS05539	NOT2	17
17761015	NOT2_FAS05539	NOT2	73
17761016	NOT2_FAS05539	NOT2	54
17761017	NOT2_FAS05539	NOT2	7
17761018	NOT2_FAS05539	NOT2	53
17761019	NOT2_FAS05539	NOT2	10
17761020	NOT2_FAS05539	NOT2	60
17761021	NOT2_FAS05539	NOT2	41
17761022	NOT2_FAS05539	NOT2	57
17761023	NOT2_FAS05539	NOT2	69
17761024	NOT2_FAS05539	NOT2	52
17761025	NOT2_FAS05539	NOT2	51
17761026	NOT2_FAS05539	NOT2	63
17761027	NOT2_FAS05539	NOT2	71
17761028	NOT2_FAS05539	NOT2	48
17761029	NOT2_FAS05539	NOT2	69
17761030	NOT2_FAS05539	NOT2	67
17761031	NOT2_FAS05539	NOT2	65
17761032	NOT2_FAS05539	NOT2	54
17761033	NOT2_FAS05539	NOT2	55
17761034	NOT2_FAS05539	NOT2	54
17761035	NOT2_FAS05539	NOT2	44
17761036	NOT2_FAS05539	NOT2	69
17761037	NOT2_FAS05539	NOT2	66
17761038	NOT2_FAS05539	NOT2	64
17761039	NOT2_FAS05539	NOT2	63
17761040	NOT2_FAS05539	NOT2	61
17761041	NOT2_FAS05539	NOT2	50
17761042	NOT2_FAS05539	NOT2	57
17761043	NOT2_FAS05539	NOT2	53
17761044	NOT2_FAS05539	NOT2	9
17761045	NOT2_FAS05539	NOT2	82
17761046	NOT2_FAS05539	NOT2	60
17761047	NOT2_FAS05539	NOT2	60
17761048	NOT2_FAS05539	NOT2	61
17761049	NOT2_FAS05539	NOT2	54
17761050	NOT2_FAS05539	NOT2	61
17761051	NOT2_FAS05539	NOT2	59
17761052	NOT2_FAS05539	NOT2	58
17761053	NOT2_FAS05539	NOT2	64
17761054	NOT2_FAS05539	NOT2	66
17761055	NOT2_FAS05539	NOT2	41
17761056	NOT2_FAS05539	NOT2	98
17761057	NOT2_FAS05539	NOT2	49
17761058	NOT2_FAS05539	NOT2	57
17761059	NOT2_FAS05539	NOT2	27
17761060	NOT2_FAS05539	NOT2	18
17761061	NOT2_FAS05539	NOT2	65
17761062	NOT2_FAS05539	NOT2	66
17761063	NOT2_FAS05539	NOT2	62
17761064	NOT2_FAS05539	NOT2	58
17761065	NOT2_FAS05539	NOT2	65
17761066	NOT2_FAS05539	NOT2	62
17761067	NOT2_FAS05539	NOT2	73
17761068	NOT2_FAS05539	NOT2	61
17761069	NOT2_FAS05539	NOT2	42
17761070	NOT2_FAS05539	NOT2	71
17761071	NOT2_FAS05539	NOT2	10
17761072	NOT2_FAS05539	NOT2	71
17761073	NOT2_FAS05539	NOT2	53
17761074	NOT2_FAS05539	NOT2	110
17761075	NOT2_FAS05539	NOT2	66
17761076	NOT2_FAS05539	NOT2	59
17761077	NOT2_FAS05539	NOT2	49
17761078	NOT2_FAS05539	NOT2	48
17761079	NOT2_FAS05539	NOT2	50
17761080	NOT2_FAS05539	NOT2	59
17761081	NOT2_FAS05539	NOT2	29
17761082	NOT2_FAS05539	NOT2	67
17761083	NOT2_FAS05539	NOT2	49
17761084	NOT2_FAS05539	NOT2	52
17761085	NOT2_FAS05539	NOT2	38
17761086	NOT2_FAS05539	NOT2	67
17761087	NOT2_FAS05539	NOT2	62
17761088	NOT2_FAS05539	NOT2	262
17761089	NOT2_FAS05539	NOT2	102
17761090	NOT2_FAS05539	NOT2	10
17761091	NOT2_FAS05539	NOT2	50
17761092	NOT2_FAS05539	NOT2	66
17761093	NOT2_FAS05539	NOT2	59
17761094	NOT2_FAS05539	NOT2	36
17761095	NOT2_FAS05539	NOT2	84
17761096	NOT2_FAS05539	NOT2	58
17761097	NOT2_FAS05539	NOT2	9
17761098	NOT2_FAS05539	NOT2	63
17761099	NOT2_FAS05539	NOT2	61
17761100	NOT2_FAS05539	NOT2	50
17761101	NOT2_FAS05539	NOT2	69
17761102	NOT2_FAS05539	NOT2	67
17761103	NOT2_FAS05539	NOT2	71
17761104	NOT2_FAS05539	NOT2	46
17761105	NOT2_FAS05539	NOT2	61
17761106	NOT2_FAS05539	NOT2	60
17761107	NOT2_FAS05539	NOT2	56
17761108	NOT2_FAS05539	NOT2	66
17761109	NOT2_FAS05539	NOT2	59
17761110	NOT2_FAS05539	NOT2	54
17761111	NOT2_FAS05539	NOT2	81
17761112	NOT2_FAS05539	NOT2	136
17761113	NOT2_FAS05539	NOT2	79
17761114	NOT2_FAS05539	NOT2	63
17761115	NOT2_FAS05539	NOT2	66
17761116	NOT2_FAS05539	NOT2	49
17761117	NOT2_FAS05539	NOT2	61
17761118	NOT2_FAS05539	NOT2	49
17761119	NOT2_FAS05539	NOT2	53
17761120	NOT2_FAS05539	NOT2	68
17761121	NOT2_FAS05539	NOT2	59
17761122	NOT2_FAS05539	NOT2	58
17761123	NOT2_FAS05539	NOT2	67
17761124	NOT2_FAS05539	NOT2	64
17761125	NOT2_FAS05539	NOT2	62
17761126	NOT2_FAS05539	NOT2	68
17761127	NOT2_FAS05539	NOT2	36
17761128	NOT2_FAS05539	NOT2	12
17761129	NOT2_FAS05539	NOT2	60
17761130	NOT2_FAS05539	NOT2	49
17761131	NOT2_FAS05539	NOT2	13
17761132	NOT2_FAS05539	NOT2	20
17761133	NOT2_FAS05539	NOT2	45
17761134	NOT2_FAS05539	NOT2	71
17761135	NOT2_FAS05539	NOT2	71
17761136	NOT2_FAS05539	NOT2	70
17761137	NOT2_FAS05539	NOT2	61
17761138	NOT2_FAS05539	NOT2	56
17761139	NOT2_FAS05539	NOT2	167
17761140	NOT2_FAS05539	NOT2	69
17761141	NOT2_FAS05539	NOT2	59
17761142	NOT2_FAS05539	NOT2	51
17761143	NOT2_FAS05539	NOT2	49
17761144	NOT2_FAS05539	NOT2	36
17761145	NOT2_FAS05539	NOT2	77
17761146	NOT2_FAS05539	NOT2	62
17761147	NOT2_FAS05539	NOT2	60
17761148	NOT2_FAS05539	NOT2	68
17761149	NOT2_FAS05539	NOT2	54
17761150	NOT2_FAS05539	NOT2	77
17761151	NOT2_FAS05539	NOT2	55
17761152	NOT2_FAS05539	NOT2	62
17761153	NOT2_FAS05539	NOT2	41
17761154	NOT2_FAS05539	NOT2	61
17761155	NOT2_FAS05539	NOT2	50
17761156	NOT2_FAS05539	NOT2	70
17761157	NOT2_FAS05539	NOT2	68
17761158	NOT2_FAS05539	NOT2	12
17761159	NOT2_FAS05539	NOT2	8
17761160	NOT2_FAS05539	NOT2	59
17761161	NOT2_FAS05539	NOT2	50
17761162	NOT2_FAS05539	NOT2	72
17761163	NOT2_FAS05539	NOT2	113
17761164	NOT2_FAS05539	NOT2	76
17761165	NOT2_FAS05539	NOT2	55
17761166	NOT2_FAS05539	NOT2	108
17761167	NOT2_FAS05539	NOT2	71
17761168	NOT2_FAS05539	NOT2	35
17761169	NOT2_FAS05539	NOT2	65
17761170	NOT2_FAS05539	NOT2	60
17761171	NOT2_FAS05539	NOT2	67
17761172	NOT2_FAS05539	NOT2	76
17761173	NOT2_FAS05539	NOT2	60
17761174	NOT2_FAS05539	NOT2	50
17761175	NOT2_FAS05539	NOT2	37
17761176	NOT2_FAS05539	NOT2	60
17761177	NOT2_FAS05539	NOT2	59
17761178	NOT2_FAS05539	NOT2	59
17761179	NOT2_FAS05539	NOT2	58
17761180	NOT2_FAS05539	NOT2	82
17761181	NOT2_FAS05539	NOT2	14
17761182	NOT2_FAS05539	NOT2	53
17761183	NOT2_FAS05539	NOT2	58
17761184	NOT2_FAS05539	NOT2	76
17761185	NOT2_FAS05539	NOT2	64
17761186	NOT2_FAS05539	NOT2	60
17761187	NOT2_FAS05539	NOT2	76
17761188	NOT2_FAS05539	NOT2	54
17761189	NOT2_FAS05539	NOT2	79
17761190	NOT2_FAS05539	NOT2	59
17761191	NOT2_FAS05539	NOT2	19
17761192	NOT2_FAS05539	NOT2	55
17761193	NOT2_FAS05539	NOT2	51
17761194	NOT2_FAS05539	NOT2	61
17761195	NOT2_FAS05539	NOT2	58
17761196	NOT2_FAS05539	NOT2	62
17761197	NOT2_FAS05539	NOT2	57
17761198	NOT2_FAS05539	NOT2	64
17761199	NOT2_FAS05539	NOT2	69
17761200	NOT2_FAS05539	NOT2	63
17761201	NOT2_FAS05539	NOT2	46
17761202	NOT2_FAS05539	NOT2	84
17761203	NOT2_FAS05539	NOT2	14
17761204	NOT2_FAS05539	NOT2	60
17761205	NOT2_FAS05539	NOT2	55
17761206	NOT2_FAS05539	NOT2	48
17761207	NOT2_FAS05539	NOT2	60
17761208	NOT2_FAS05539	NOT2	74
17761209	NOT2_FAS05539	NOT2	8
17761210	NOT2_FAS05539	NOT2	18
17761211	NOT2_FAS05539	NOT2	66
17761212	NOT2_FAS05539	NOT2	41
17761213	NOT2_FAS05539	NOT2	54
17761214	NOT2_FAS05539	NOT2	41
17761215	NOT2_FAS05539	NOT2	52
17761216	NOT2_FAS05539	NOT2	61
17761217	NOT2_FAS05539	NOT2	7
17761218	NOT2_FAS05539	NOT2	66
17761219	NOT2_FAS05539	NOT2	62
17761220	NOT2_FAS05539	NOT2	52
17761221	NOT2_FAS05539	NOT2	62
17761222	NOT2_FAS05539	NOT2	31
17761223	NOT2_FAS05539	NOT2	54
17761224	NOT2_FAS05539	NOT2	11
17761225	NOT2_FAS05539	NOT2	54
17761226	NOT2_FAS05539	NOT2	18
17761227	NOT2_FAS05539	NOT2	89
17761228	NOT2_FAS05539	NOT2	56
17761229	NOT2_FAS05539	NOT2	18
17761230	NOT2_FAS05539	NOT2	63
17761231	NOT2_FAS05539	NOT2	57
17761232	NOT2_FAS05539	NOT2	52
17761233	NOT2_FAS05539	NOT2	61
17761234	NOT2_FAS05539	NOT2	61
17761235	NOT2_FAS05539	NOT2	61
17761236	NOT2_FAS05539	NOT2	131
17761237	NOT2_FAS05539	NOT2	54
17761238	NOT2_FAS05539	NOT2	92
17761239	NOT2_FAS05539	NOT2	57
17761240	NOT2_FAS05539	NOT2	77
17761241	NOT2_FAS05539	NOT2	51
17761242	NOT2_FAS05539	NOT2	92
17761243	NOT2_FAS05539	NOT2	46
17761244	NOT2_FAS05539	NOT2	62
17761245	NOT2_FAS05539	NOT2	50
17761246	NOT2_FAS05539	NOT2	37
17761247	NOT2_FAS05539	NOT2	51
17761248	NOT2_FAS05539	NOT2	51
17761249	NOT2_FAS05539	NOT2	55
17761250	NOT2_FAS05539	NOT2	57
17761251	NOT2_FAS05539	NOT2	52
17761252	NOT2_FAS05539	NOT2	43
17761253	NOT2_FAS05539	NOT2	61
17761254	NOT2_FAS05539	NOT2	59
17761255	NOT2_FAS05539	NOT2	63
17761256	NOT2_FAS05539	NOT2	81
17761257	NOT2_FAS05539	NOT2	35
17761258	NOT2_FAS05539	NOT2	69
17761259	NOT2_FAS05539	NOT2	74
17761260	NOT2_FAS05539	NOT2	238
17761261	NOT2_FAS05539	NOT2	61
17761262	NOT2_FAS05539	NOT2	20
17761263	NOT2_FAS05539	NOT2	64
17761264	NOT2_FAS05539	NOT2	61
17761265	NOT2_FAS05539	NOT2	53
17761266	NOT2_FAS05539	NOT2	58
17761267	NOT2_FAS05539	NOT2	50
17761268	NOT2_FAS05539	NOT2	52
17761269	NOT2_FAS05539	NOT2	46
17761270	NOT2_FAS05539	NOT2	52
17761271	NOT2_FAS05539	NOT2	61
17761272	NOT2_FAS05539	NOT2	45
17761273	NOT2_FAS05539	NOT2	61
17761274	NOT2_FAS05539	NOT2	49
17761275	NOT2_FAS05539	NOT2	43
17761276	NOT2_FAS05539	NOT2	61
17761277	NOT2_FAS05539	NOT2	65
17761278	NOT2_FAS05539	NOT2	41
17761279	NOT2_FAS05539	NOT2	54
17761280	NOT2_FAS05539	NOT2	71
17761281	NOT2_FAS05539	NOT2	71
17761282	NOT2_FAS05539	NOT2	7
17761283	NOT2_FAS05539	NOT2	76
17761284	NOT2_FAS05539	NOT2	62
17761285	NOT2_FAS05539	NOT2	50
17761286	NOT2_FAS05539	NOT2	36
17761287	NOT2_FAS05539	NOT2	57
17761288	NOT2_FAS05539	NOT2	50
17761289	NOT2_FAS05539	NOT2	69
17761290	NOT2_FAS05539	NOT2	60
17761291	NOT2_FAS05539	NOT2	18
17761292	NOT2_FAS05539	NOT2	55
17761293	NOT2_FAS05539	NOT2	61
17761294	NOT2_FAS05539	NOT2	78
17761295	NOT2_FAS05539	NOT2	61
17761296	NOT2_FAS05539	NOT2	51
17761297	NOT2_FAS05539	NOT2	54
17761298	NOT2_FAS05539	NOT2	11
17761299	NOT2_FAS05539	NOT2	53
17761300	NOT2_FAS05539	NOT2	50
17761301	NOT2_FAS05539	NOT2	84
17761302	NOT2_FAS05539	NOT2	26
17761303	NOT2_FAS05539	NOT2	64
17761304	NOT2_FAS05539	NOT2	18
17761305	NOT2_FAS05539	NOT2	63
17761306	NOT2_FAS05539	NOT2	89
17761307	NOT2_FAS05539	NOT2	16
17761308	NOT2_FAS05539	NOT2	44
17761309	NOT2_FAS05539	NOT2	59
17761310	NOT2_FAS05539	NOT2	71
17761311	NOT2_FAS05539	NOT2	75
17761312	NOT2_FAS05539	NOT2	66
17761313	NOT2_FAS05539	NOT2	51
17761314	NOT2_FAS05539	NOT2	53
17761315	NOT2_FAS05539	NOT2	58
17761316	NOT2_FAS05539	NOT2	56
17761317	NOT2_FAS05539	NOT2	232
17761318	NOT2_FAS05539	NOT2	64
17761319	NOT2_FAS05539	NOT2	76
17761320	NOT2_FAS05539	NOT2	49
17761321	NOT2_FAS05539	NOT2	69
17761322	NOT2_FAS05539	NOT2	69
17761323	NOT2_FAS05539	NOT2	51
17761324	NOT2_FAS05539	NOT2	56
17761325	NOT2_FAS05539	NOT2	11
17761326	NOT2_FAS05539	NOT2	69
17761327	NOT2_FAS05539	NOT2	62
17761328	NOT2_FAS05539	NOT2	109
17761329	NOT2_FAS05539	NOT2	49
17761330	NOT2_FAS05539	NOT2	69
17761331	NOT2_FAS05539	NOT2	8
17761332	NOT2_FAS05539	NOT2	43
17761333	NOT2_FAS05539	NOT2	64
17761334	NOT2_FAS05539	NOT2	51
17761335	NOT2_FAS05539	NOT2	57
17761336	NOT2_FAS05539	NOT2	53
17761337	NOT2_FAS05539	NOT2	57
17761338	NOT2_FAS05539	NOT2	11
17761339	NOT2_FAS05539	NOT2	61
17761340	NOT2_FAS05539	NOT2	24
17761341	NOT2_FAS05539	NOT2	56
17761342	NOT2_FAS05539	NOT2	55
17761343	NOT2_FAS05539	NOT2	45
17761344	NOT2_FAS05539	NOT2	63
17761345	NOT2_FAS05539	NOT2	45
17761346	NOT2_FAS05539	NOT2	74
17761347	NOT2_FAS05539	NOT2	52
17761348	NOT2_FAS05539	NOT2	16
17761349	NOT2_FAS05539	NOT2	57
17761350	NOT2_FAS05539	NOT2	12
17761351	NOT2_FAS05539	NOT2	71
17761352	NOT2_FAS05539	NOT2	69
17761353	NOT2_FAS05539	NOT2	58
17761354	NOT2_FAS05539	NOT2	58
17761355	NOT2_FAS05539	NOT2	67
17761356	NOT2_FAS05539	NOT2	52
17761357	NOT2_FAS05539	NOT2	61
17761358	NOT2_FAS05539	NOT2	77
17761359	NOT2_FAS05539	NOT2	44
17761360	NOT2_FAS05539	NOT2	61
17761361	NOT2_FAS05539	NOT2	49
17761362	NOT2_FAS05539	NOT2	67
17761363	NOT2_FAS05539	NOT2	49
17761364	NOT2_FAS05539	NOT2	68
17761365	NOT2_FAS05539	NOT2	60
17761366	NOT2_FAS05539	NOT2	49
17761367	NOT2_FAS05539	NOT2	14
17761368	NOT2_FAS05539	NOT2	55
17761369	NOT2_FAS05539	NOT2	61
17761370	NOT2_FAS05539	NOT2	79
17761371	NOT2_FAS05539	NOT2	71
17761372	NOT2_FAS05539	NOT2	129
17761373	NOT2_FAS05539	NOT2	53
17761374	NOT2_FAS05539	NOT2	92
17761375	NOT2_FAS05539	NOT2	62
17761376	NOT2_FAS05539	NOT2	75
17761377	NOT2_FAS05539	NOT2	56
17761378	NOT2_FAS05539	NOT2	54
17761379	NOT2_FAS05539	NOT2	66
17761380	NOT2_FAS05539	NOT2	57
17761381	NOT2_FAS05539	NOT2	37
17761382	NOT2_FAS05539	NOT2	61
17761383	NOT2_FAS05539	NOT2	12
17761384	NOT2_FAS05539	NOT2	69
17761385	NOT2_FAS05539	NOT2	11
17761386	NOT2_FAS05539	NOT2	37
17761387	NOT2_FAS05539	NOT2	60
17761388	NOT2_FAS05539	NOT2	66
17761389	NOT2_FAS05539	NOT2	56
17761390	NOT2_FAS05539	NOT2	71
17761391	NOT2_FAS05539	NOT2	56
17761392	NOT2_FAS05539	NOT2	52
17761393	NOT2_FAS05539	NOT2	61
17761394	NOT2_FAS05539	NOT2	53
17761395	NOT2_FAS05539	NOT2	62
17761396	NOT2_FAS05539	NOT2	59
17761397	NOT2_FAS05539	NOT2	68
17761398	NOT2_FAS05539	NOT2	56
17761399	NOT2_FAS05539	NOT2	95
17761400	NOT2_FAS05539	NOT2	62
17761401	NOT2_FAS05539	NOT2	70
17761402	NOT2_FAS05539	NOT2	60
17761403	NOT2_FAS05539	NOT2	58
17761404	NOT2_FAS05539	NOT2	63
17761405	NOT2_FAS05539	NOT2	51
17761406	NOT2_FAS05539	NOT2	30
17761407	NOT2_FAS05539	NOT2	10
17761408	NOT2_FAS05539	NOT2	71
17761409	NOT2_FAS05539	NOT2	69
17761410	NOT2_FAS05539	NOT2	54
17761411	NOT2_FAS05539	NOT2	59
17761412	NOT2_FAS05539	NOT2	56
17761413	NOT2_FAS05539	NOT2	58
17761414	NOT2_FAS05539	NOT2	53
17761415	NOT2_FAS05539	NOT2	39
17761416	NOT2_FAS05539	NOT2	51
17761417	NOT2_FAS05539	NOT2	62
17761418	NOT2_FAS05539	NOT2	56
17761419	NOT2_FAS05539	NOT2	68
17761420	NOT2_FAS05539	NOT2	88
17761421	NOT2_FAS05539	NOT2	171
17761422	NOT2_FAS05539	NOT2	64
17761423	NOT2_FAS05539	NOT2	58
17761424	NOT2_FAS05539	NOT2	57
17761425	NOT2_FAS05539	NOT2	77
17761426	NOT2_FAS05539	NOT2	16
17761427	NOT2_FAS05539	NOT2	46
17761428	NOT2_FAS05539	NOT2	81
17761429	NOT2_FAS05539	NOT2	51
17761430	NOT2_FAS05539	NOT2	64
17761431	NOT2_FAS05539	NOT2	64
17761432	NOT2_FAS05539	NOT2	69
17761433	NOT2_FAS05539	NOT2	46
17761434	NOT2_FAS05539	NOT2	60
17761435	NOT2_FAS05539	NOT2	50
17761436	NOT2_FAS05539	NOT2	54
17761437	NOT2_FAS05539	NOT2	25
17761438	NOT2_FAS05539	NOT2	69
17761439	NOT2_FAS05539	NOT2	45
17761440	NOT2_FAS05539	NOT2	56
17761441	NOT2_FAS05539	NOT2	69
17761442	NOT2_FAS05539	NOT2	71
17761443	NOT2_FAS05539	NOT2	66
17761444	NOT2_FAS05539	NOT2	61
17761445	NOT2_FAS05539	NOT2	49
17761446	NOT2_FAS05539	NOT2	9
17761447	NOT2_FAS05539	NOT2	58
17761448	NOT2_FAS05539	NOT2	112
17761449	NOT2_FAS05539	NOT2	42
17761450	NOT2_FAS05539	NOT2	58
17761451	NOT2_FAS05539	NOT2	63
17761452	NOT2_FAS05539	NOT2	64
17761453	NOT2_FAS05539	NOT2	44
17761454	NOT2_FAS05539	NOT2	57
17761455	NOT2_FAS05539	NOT2	58
17761456	NOT2_FAS05539	NOT2	61
17761457	NOT2_FAS05539	NOT2	61
17761458	NOT2_FAS05539	NOT2	45
17761459	NOT2_FAS05539	NOT2	64
17761460	NOT2_FAS05539	NOT2	57
17761461	NOT2_FAS05539	NOT2	118
17761462	NOT2_FAS05539	NOT2	138
17761463	NOT2_FAS05539	NOT2	62
17761464	NOT2_FAS05539	NOT2	51
17761465	NOT2_FAS05539	NOT2	67
17761466	NOT2_FAS05539	NOT2	13
17761467	NOT2_FAS05539	NOT2	61
17761468	NOT2_FAS05539	NOT2	47
17761469	NOT2_FAS05539	NOT2	46
17761470	NOT2_FAS05539	NOT2	55
17761471	NOT2_FAS05539	NOT2	53
17761472	NOT2_FAS05539	NOT2	62
17761473	NOT2_FAS05539	NOT2	59
17761474	NOT2_FAS05539	NOT2	44
17761475	NOT2_FAS05539	NOT2	57
17761476	NOT2_FAS05539	NOT2	57
17761477	NOT2_FAS05539	NOT2	77
17761478	NOT2_FAS05539	NOT2	109
17761479	NOT2_FAS05539	NOT2	50
17761480	NOT2_FAS05539	NOT2	61
17761481	NOT2_FAS05539	NOT2	55
17761482	NOT2_FAS05539	NOT2	70
17761483	NOT2_FAS05539	NOT2	57
17761484	NOT2_FAS05539	NOT2	39
17761485	NOT2_FAS05539	NOT2	73
17761486	NOT2_FAS05539	NOT2	65
17761487	NOT2_FAS05539	NOT2	11
17761488	NOT2_FAS05539	NOT2	48
17761489	NOT2_FAS05539	NOT2	63
17761490	NOT2_FAS05539	NOT2	56
17761491	NOT2_FAS05539	NOT2	20
17761492	NOT2_FAS05539	NOT2	64
17761493	NOT2_FAS05539	NOT2	53
17761494	NOT2_FAS05539	NOT2	67
17761495	NOT2_FAS05539	NOT2	54
17761496	NOT2_FAS05539	NOT2	57
17761497	NOT2_FAS05539	NOT2	8
17761498	NOT2_FAS05539	NOT2	57
17761499	NOT2_FAS05539	NOT2	57
17761500	NOT2_FAS05539	NOT2	54
17761501	NOT2_FAS05539	NOT2	48
17761502	NOT2_FAS05539	NOT2	85
17761503	NOT2_FAS05539	NOT2	69
17761504	NOT2_FAS05539	NOT2	52
17761505	NOT2_FAS05539	NOT2	60
17761506	NOT2_FAS05539	NOT2	67
17761507	NOT2_FAS05539	NOT2	11
17761508	NOT2_FAS05539	NOT2	45
17761509	NOT2_FAS05539	NOT2	10
17761510	NOT2_FAS05539	NOT2	8
17761511	NOT2_FAS05539	NOT2	13
17761512	NOT2_FAS05539	NOT2	58
17761513	NOT2_FAS05539	NOT2	59
17761514	NOT2_FAS05539	NOT2	75
17761515	NOT2_FAS05539	NOT2	76
17761516	NOT2_FAS05539	NOT2	49
17761517	NOT2_FAS05539	NOT2	142
17761518	NOT2_FAS05539	NOT2	71
17761519	NOT2_FAS05539	NOT2	72
17761520	NOT2_FAS05539	NOT2	99
17761521	NOT2_FAS05539	NOT2	49
17761522	NOT2_FAS05539	NOT2	54
17761523	NOT2_FAS05539	NOT2	54
17761524	NOT2_FAS05539	NOT2	69
17761525	NOT2_FAS05539	NOT2	52
17761526	NOT2_FAS05539	NOT2	67
17761527	NOT2_FAS05539	NOT2	66
17761528	NOT2_FAS05539	NOT2	59
17761529	NOT2_FAS05539	NOT2	54
17761530	NOT2_FAS05539	NOT2	50
17761531	NOT2_FAS05539	NOT2	35
17761532	NOT2_FAS05539	NOT2	52
17761533	NOT2_FAS05539	NOT2	69
17761534	NOT2_FAS05539	NOT2	58
17761535	NOT2_FAS05539	NOT2	59
17761536	NOT2_FAS05539	NOT2	63
17761537	NOT2_FAS05539	NOT2	52
17761538	NOT2_FAS05539	NOT2	63
17761539	NOT2_FAS05539	NOT2	55
17761540	NOT2_FAS05539	NOT2	51
17761541	NOT2_FAS05539	NOT2	53
17761542	NOT2_FAS05539	NOT2	78
17761543	NOT2_FAS05539	NOT2	19
17761544	NOT2_FAS05539	NOT2	37
17761545	NOT2_FAS05539	NOT2	13
17761546	NOT2_FAS05539	NOT2	63
17761547	NOT2_FAS05539	NOT2	57
17761548	NOT2_FAS05539	NOT2	59
17761549	NOT2_FAS05539	NOT2	61
17761550	NOT2_FAS05539	NOT2	25
17761551	NOT2_FAS05539	NOT2	57
17761552	NOT2_FAS05539	NOT2	71
17761553	NOT2_FAS05539	NOT2	10
17761554	NOT2_FAS05539	NOT2	58
17761555	NOT2_FAS05539	NOT2	71
17761556	NOT2_FAS05539	NOT2	58
17761557	NOT2_FAS05539	NOT2	50
17761558	NOT2_FAS05539	NOT2	68
17761559	NOT2_FAS05539	NOT2	53
17761560	NOT2_FAS05539	NOT2	56
17761561	NOT2_FAS05539	NOT2	21
17761562	NOT2_FAS05539	NOT2	62
17761563	NOT2_FAS05539	NOT2	68
17761564	NOT2_FAS05539	NOT2	53
17761565	NOT2_FAS05539	NOT2	94
17761566	NOT2_FAS05539	NOT2	53
17761567	NOT2_FAS05539	NOT2	67
17761568	NOT2_FAS05539	NOT2	73
17761569	NOT2_FAS05539	NOT2	12
17761570	NOT2_FAS05539	NOT2	65
17761571	NOT2_FAS05539	NOT2	55
17761572	NOT2_FAS05539	NOT2	62
17761573	NOT2_FAS05539	NOT2	47
17761574	NOT2_FAS05539	NOT2	71
17761575	NOT2_FAS05539	NOT2	50
17761576	NOT2_FAS05539	NOT2	54
17761577	NOT2_FAS05539	NOT2	61
17761578	NOT2_FAS05539	NOT2	52
17761579	NOT2_FAS05539	NOT2	64
17761580	NOT2_FAS05539	NOT2	50
17761581	NOT2_FAS05539	NOT2	62
17761582	NOT2_FAS05539	NOT2	53
17761583	NOT2_FAS05539	NOT2	63
17761584	NOT2_FAS05539	NOT2	54
17761585	NOT2_FAS05539	NOT2	68
17761586	NOT2_FAS05539	NOT2	75
17761587	NOT2_FAS05539	NOT2	15
17761588	NOT2_FAS05539	NOT2	58
17761589	NOT2_FAS05539	NOT2	52
17761590	NOT2_FAS05539	NOT2	69
17761591	NOT2_FAS05539	NOT2	52
17761592	NOT2_FAS05539	NOT2	63
17761593	NOT2_FAS05539	NOT2	59
17761594	NOT2_FAS05539	NOT2	73
17761595	NOT2_FAS05539	NOT2	56
17761596	NOT2_FAS05539	NOT2	50
17761597	NOT2_FAS05539	NOT2	49
17761598	NOT2_FAS05539	NOT2	63
17761599	NOT2_FAS05539	NOT2	51
17761600	NOT2_FAS05539	NOT2	72
17761601	NOT2_FAS05539	NOT2	62
17761602	NOT2_FAS05539	NOT2	66
17761603	NOT2_FAS05539	NOT2	67
17761604	NOT2_FAS05539	NOT2	60
17761605	NOT2_FAS05539	NOT2	67
17761606	NOT2_FAS05539	NOT2	67
17761607	NOT2_FAS05539	NOT2	56
17761608	NOT2_FAS05539	NOT2	70
17761609	NOT2_FAS05539	NOT2	69
17761610	NOT2_FAS05539	NOT2	10
17761611	NOT2_FAS05539	NOT2	59
17761612	NOT2_FAS05539	NOT2	52
17761613	NOT2_FAS05539	NOT2	62
17761614	NOT2_FAS05539	NOT2	9
17761615	NOT2_FAS05539	NOT2	51
17761616	NOT2_FAS05539	NOT2	52
17761617	NOT2_FAS05539	NOT2	55
17761618	NOT2_FAS05539	NOT2	96
17761619	NOT2_FAS05539	NOT2	65
17761620	NOT2_FAS05539	NOT2	10
17761621	NOT2_FAS05539	NOT2	9
17761622	NOT2_FAS05539	NOT2	83
17761623	NOT2_FAS05539	NOT2	50
17761624	NOT2_FAS05539	NOT2	67
17761625	NOT2_FAS05539	NOT2	72
17761626	NOT2_FAS05539	NOT2	51
17761627	NOT2_FAS05539	NOT2	81
17761628	NOT2_FAS05539	NOT2	61
17761629	NOT2_FAS05539	NOT2	63
17761630	NOT2_FAS05539	NOT2	63
17761631	NOT2_FAS05539	NOT2	55
17761632	NOT2_FAS05539	NOT2	80
17761633	NOT2_FAS05539	NOT2	107
17761634	NOT2_FAS05539	NOT2	47
17761635	NOT2_FAS05539	NOT2	60
17761636	NOT2_FAS05539	NOT2	42
17761637	NOT2_FAS05539	NOT2	74
17761638	NOT2_FAS05539	NOT2	53
17761639	NOT2_FAS05539	NOT2	44
17761640	NOT2_FAS05539	NOT2	69
17761641	NOT2_FAS05539	NOT2	61
17761642	NOT2_FAS05539	NOT2	90
17761643	NOT2_FAS05539	NOT2	46
17761644	NOT2_FAS05539	NOT2	43
17761645	NOT2_FAS05539	NOT2	52
17761646	NOT2_FAS05539	NOT2	55
17761647	NOT2_FAS05539	NOT2	75
17761648	NOT2_FAS05539	NOT2	75
17761649	NOT2_FAS05539	NOT2	54
17761650	NOT2_FAS05539	NOT2	45
17761651	NOT2_FAS05539	NOT2	51
17761652	NOT2_FAS05539	NOT2	49
17761653	NOT2_FAS05539	NOT2	76
17761654	NOT2_FAS05539	NOT2	78
17761655	NOT2_FAS05539	NOT2	47
17761656	NOT2_FAS05539	NOT2	64
17761657	NOT2_FAS05539	NOT2	49
17761658	NOT2_FAS05539	NOT2	64
17761659	NOT2_FAS05539	NOT2	52
17761660	NOT2_FAS05539	NOT2	53
17761661	NOT2_FAS05539	NOT2	54
17761662	NOT2_FAS05539	NOT2	58
17761663	NOT2_FAS05539	NOT2	100
17761664	NOT2_FAS05539	NOT2	72
17761665	NOT2_FAS05539	NOT2	22
17761666	NOT2_FAS05539	NOT2	72
17761667	NOT2_FAS05539	NOT2	80
17761668	NOT2_FAS05539	NOT2	15
17761669	NOT2_FAS05539	NOT2	65
17761670	NOT2_FAS05539	NOT2	54
17761671	NOT2_FAS05539	NOT2	54
17761672	NOT2_FAS05539	NOT2	67
17761673	NOT2_FAS05539	NOT2	48
17761674	NOT2_FAS05539	NOT2	48
17761675	NOT2_FAS05539	NOT2	40
17761676	NOT2_FAS05539	NOT2	74
17761677	NOT2_FAS05539	NOT2	71
17761678	NOT2_FAS05539	NOT2	57
17761679	NOT2_FAS05539	NOT2	8
17761680	NOT2_FAS05539	NOT2	69
17761681	NOT2_FAS05539	NOT2	70
17761682	NOT2_FAS05539	NOT2	59
17761683	NOT2_FAS05539	NOT2	52
17761684	NOT2_FAS05539	NOT2	9
17761685	NOT2_FAS05539	NOT2	60
17761686	NOT2_FAS05539	NOT2	55
17761687	NOT2_FAS05539	NOT2	66
17761688	NOT2_FAS05539	NOT2	117
17761689	NOT2_FAS05539	NOT2	108
17761690	NOT2_FAS05539	NOT2	43
17761691	NOT2_FAS05539	NOT2	83
17761692	NOT2_FAS05539	NOT2	64
17761693	NOT2_FAS05539	NOT2	48
17761694	NOT2_FAS05539	NOT2	46
17761695	NOT2_FAS05539	NOT2	72
17761696	NOT2_FAS05539	NOT2	59
17761697	NOT2_FAS05539	NOT2	44
17761698	NOT2_FAS05539	NOT2	10
17761699	NOT2_FAS05539	NOT2	54
17761700	NOT2_FAS05539	NOT2	62
17761701	NOT2_FAS05539	NOT2	109
17761702	NOT2_FAS05539	NOT2	67
17761703	NOT2_FAS05539	NOT2	13
17761704	NOT2_FAS05539	NOT2	69
17761705	NOT2_FAS05539	NOT2	60
17761706	NOT2_FAS05539	NOT2	49
17761707	NOT2_FAS05539	NOT2	60
17761708	NOT2_FAS05539	NOT2	67
17761709	NOT2_FAS05539	NOT2	14
17761710	NOT2_FAS05539	NOT2	79
17761711	NOT2_FAS05539	NOT2	60
17761712	NOT2_FAS05539	NOT2	56
17761713	NOT2_FAS05539	NOT2	15
17761714	NOT2_FAS05539	NOT2	56
17761715	NOT2_FAS05539	NOT2	45
17761716	NOT2_FAS05539	NOT2	53
17761717	NOT2_FAS05539	NOT2	89
17761718	NOT2_FAS05539	NOT2	64
17761719	NOT2_FAS05539	NOT2	58
17761720	NOT2_FAS05539	NOT2	76
17761721	NOT2_FAS05539	NOT2	56
17761722	NOT2_FAS05539	NOT2	74
17761723	NOT2_FAS05539	NOT2	63
17761724	NOT2_FAS05539	NOT2	61
17761725	NOT2_FAS05539	NOT2	60
17761726	NOT2_FAS05539	NOT2	72
17761727	NOT2_FAS05539	NOT2	50
17761728	NOT2_FAS05539	NOT2	50
17761729	NOT2_FAS05539	NOT2	53
17761730	NOT2_FAS05539	NOT2	74
17761731	NOT2_FAS05539	NOT2	59
17761732	NOT2_FAS05539	NOT2	70
17761733	NOT2_FAS05539	NOT2	65
17761734	NOT2_FAS05539	NOT2	74
17761735	NOT2_FAS05539	NOT2	70
17761736	NOT2_FAS05539	NOT2	46
17761737	NOT2_FAS05539	NOT2	16
17761738	NOT2_FAS05539	NOT2	84
17761739	NOT2_FAS05539	NOT2	72
17761740	NOT2_FAS05539	NOT2	64
17761741	NOT2_FAS05539	NOT2	70
17761742	NOT2_FAS05539	NOT2	58
17761743	NOT2_FAS05539	NOT2	92
17761744	NOT2_FAS05539	NOT2	68
17761745	NOT2_FAS05539	NOT2	13
17761746	NOT2_FAS05539	NOT2	73
17761747	NOT2_FAS05539	NOT2	83
17761748	NOT2_FAS05539	NOT2	56
17761749	NOT2_FAS05539	NOT2	57
17761750	NOT2_FAS05539	NOT2	63
17761751	NOT2_FAS05539	NOT2	13
17761752	NOT2_FAS05539	NOT2	55
17761753	NOT2_FAS05539	NOT2	63
17761754	NOT2_FAS05539	NOT2	58
17761755	NOT2_FAS05539	NOT2	50
17761756	NOT2_FAS05539	NOT2	90
17761757	NOT2_FAS05539	NOT2	57
17761758	NOT2_FAS05539	NOT2	55
17761759	NOT2_FAS05539	NOT2	48
17761760	NOT2_FAS05539	NOT2	49
17761761	NOT2_FAS05539	NOT2	59
17761762	NOT2_FAS05539	NOT2	59
17761763	NOT2_FAS05539	NOT2	44
17761764	NOT2_FAS05539	NOT2	52
17761765	NOT2_FAS05539	NOT2	72
17761766	NOT2_FAS05539	NOT2	60
17761767	NOT2_FAS05539	NOT2	25
17761768	NOT2_FAS05539	NOT2	10
17761769	NOT2_FAS05539	NOT2	49
17761770	NOT2_FAS05539	NOT2	10
17761771	NOT2_FAS05539	NOT2	52
17761772	NOT2_FAS05539	NOT2	75
17761773	NOT2_FAS05539	NOT2	66
17761774	NOT2_FAS05539	NOT2	74
17761775	NOT2_FAS05539	NOT2	78
17761776	NOT2_FAS05539	NOT2	74
17761777	NOT2_FAS05539	NOT2	62
17761778	NOT2_FAS05539	NOT2	68
17761779	NOT2_FAS05539	NOT2	62
17761780	NOT2_FAS05539	NOT2	45
17761781	NOT2_FAS05539	NOT2	66
17761782	NOT2_FAS05539	NOT2	15
17761783	NOT2_FAS05539	NOT2	62
17761784	NOT2_FAS05539	NOT2	61
17761785	NOT2_FAS05539	NOT2	34
17761786	NOT2_FAS05539	NOT2	26
17761787	NOT2_FAS05539	NOT2	62
17761788	NOT2_FAS05539	NOT2	50
17761789	NOT2_FAS05539	NOT2	36
17761790	NOT2_FAS05539	NOT2	75
17761791	NOT2_FAS05539	NOT2	45
17761792	NOT2_FAS05539	NOT2	73
17761793	NOT2_FAS05539	NOT2	62
17761794	NOT2_FAS05539	NOT2	15
17761795	NOT2_FAS05539	NOT2	53
17761796	NOT2_FAS05539	NOT2	98
17761797	NOT2_FAS05539	NOT2	64
17761798	NOT2_FAS05539	NOT2	66
17761799	NOT2_FAS05539	NOT2	63
17761800	NOT2_FAS05539	NOT2	64
17761801	NOT2_FAS05539	NOT2	92
17761802	NOT2_FAS05539	NOT2	71
17761803	NOT2_FAS05539	NOT2	69
17761804	NOT2_FAS05539	NOT2	14
17761805	NOT2_FAS05539	NOT2	56
17761806	NOT2_FAS05539	NOT2	76
17761807	NOT2_FAS05539	NOT2	70
17761808	NOT2_FAS05539	NOT2	45
17761809	NOT2_FAS05539	NOT2	53
17761810	NOT2_FAS05539	NOT2	88
17761811	NOT2_FAS05539	NOT2	60
17761812	NOT2_FAS05539	NOT2	71
17761813	NOT2_FAS05539	NOT2	68
17761814	NOT2_FAS05539	NOT2	49
17761815	NOT2_FAS05539	NOT2	58
17761816	NOT2_FAS05539	NOT2	50
17761817	NOT2_FAS05539	NOT2	69
17761818	NOT2_FAS05539	NOT2	67
17761819	NOT2_FAS05539	NOT2	61
17761820	NOT2_FAS05539	NOT2	12
17761821	NOT2_FAS05539	NOT2	63
17761822	NOT2_FAS05539	NOT2	63
17761823	NOT2_FAS05539	NOT2	41
17761824	NOT2_FAS05539	NOT2	53
17761825	NOT2_FAS05539	NOT2	71
17761826	NOT2_FAS05539	NOT2	49
17761827	NOT2_FAS05539	NOT2	67
17761828	NOT2_FAS05539	NOT2	53
17761829	NOT2_FAS05539	NOT2	76
17761830	NOT2_FAS05539	NOT2	69
17761831	NOT2_FAS05539	NOT2	51
17761832	NOT2_FAS05539	NOT2	58
17761833	NOT2_FAS05539	NOT2	52
17761834	NOT2_FAS05539	NOT2	31
17761835	NOT2_FAS05539	NOT2	72
17761836	NOT2_FAS05539	NOT2	57
17761837	NOT2_FAS05539	NOT2	58
17761838	NOT2_FAS05539	NOT2	57
17761839	NOT2_FAS05539	NOT2	56
17761840	NOT2_FAS05539	NOT2	70
17761841	NOT2_FAS05539	NOT2	41
17761842	NOT2_FAS05539	NOT2	56
17761843	NOT2_FAS05539	NOT2	62
17761844	NOT2_FAS05539	NOT2	57
17761845	NOT2_FAS05539	NOT2	59
17761846	NOT2_FAS05539	NOT2	55
17761847	NOT2_FAS05539	NOT2	57
17761848	NOT2_FAS05539	NOT2	55
17761849	NOT2_FAS05539	NOT2	71
17761850	NOT2_FAS05539	NOT2	73
17761851	NOT2_FAS05539	NOT2	60
17761852	NOT2_FAS05539	NOT2	60
17761853	NOT2_FAS05539	NOT2	48
17761854	NOT2_FAS05539	NOT2	55
17761855	NOT2_FAS05539	NOT2	70
17761856	NOT2_FAS05539	NOT2	56
17761857	NOT2_FAS05539	NOT2	64
17761858	NOT2_FAS05539	NOT2	70
17761859	NOT2_FAS05539	NOT2	55
17761860	NOT2_FAS05539	NOT2	75
17761861	NOT2_FAS05539	NOT2	59
17761862	NOT2_FAS05539	NOT2	23
17761863	NOT2_FAS05539	NOT2	45
17761864	NOT2_FAS05539	NOT2	55
17761865	NOT2_FAS05539	NOT2	60
17761866	NOT2_FAS05539	NOT2	74
17761867	NOT2_FAS05539	NOT2	46
17761868	NOT2_FAS05539	NOT2	78
17761869	NOT2_FAS05539	NOT2	65
17761870	NOT2_FAS05539	NOT2	7
17761871	NOT2_FAS05539	NOT2	96
17761872	NOT2_FAS05539	NOT2	52
17761873	NOT2_FAS05539	NOT2	63
17761874	NOT2_FAS05539	NOT2	62
17761875	NOT2_FAS05539	NOT2	58
17761876	NOT2_FAS05539	NOT2	50
17761877	NOT2_FAS05539	NOT2	51
17761878	NOT2_FAS05539	NOT2	70
17761879	NOT2_FAS05539	NOT2	82
17761880	NOT2_FAS05539	NOT2	39
17761881	NOT2_FAS05539	NOT2	59
17761882	NOT2_FAS05539	NOT2	65
17761883	NOT2_FAS05539	NOT2	57
17761884	NOT2_FAS05539	NOT2	47
17761885	NOT2_FAS05539	NOT2	58
17761886	NOT2_FAS05539	NOT2	68
17761887	NOT2_FAS05539	NOT2	44
17761888	NOT2_FAS05539	NOT2	14
17761889	NOT2_FAS05539	NOT2	63
17761890	NOT2_FAS05539	NOT2	65
17761891	NOT2_FAS05539	NOT2	67
17761892	NOT2_FAS05539	NOT2	53
17761893	NOT2_FAS05539	NOT2	48
17761894	NOT2_FAS05539	NOT2	59
17761895	NOT2_FAS05539	NOT2	40
17761896	NOT2_FAS05539	NOT2	43
17761897	NOT2_FAS05539	NOT2	71
17761898	NOT2_FAS05539	NOT2	60
17761899	NOT2_FAS05539	NOT2	52
17761900	NOT2_FAS05539	NOT2	53
17761901	NOT2_FAS05539	NOT2	12
17761902	NOT2_FAS05539	NOT2	41
17761903	NOT2_FAS05539	NOT2	29
17761904	NOT2_FAS05539	NOT2	61
17761905	NOT2_FAS05539	NOT2	63
17761906	NOT2_FAS05539	NOT2	14
17761907	NOT2_FAS05539	NOT2	94
17761908	NOT2_FAS05539	NOT2	59
17761909	NOT2_FAS05539	NOT2	46
17761910	NOT2_FAS05539	NOT2	63
17761911	NOT2_FAS05539	NOT2	55
17761912	NOT2_FAS05539	NOT2	8
17761913	NOT2_FAS05539	NOT2	62
17761914	NOT2_FAS05539	NOT2	54
17761915	NOT2_FAS05539	NOT2	63
17761916	NOT2_FAS05539	NOT2	69
17761917	NOT2_FAS05539	NOT2	64
17761918	NOT2_FAS05539	NOT2	158
17761919	NOT2_FAS05539	NOT2	62
17761920	NOT2_FAS05539	NOT2	62
17761921	NOT2_FAS05539	NOT2	42
17761922	NOT2_FAS05539	NOT2	22
17761923	NOT2_FAS05539	NOT2	62
17761924	NOT2_FAS05539	NOT2	69
17761925	NOT2_FAS05539	NOT2	63
17761926	NOT2_FAS05539	NOT2	68
17761927	NOT2_FAS05539	NOT2	66
17761928	NOT2_FAS05539	NOT2	10
17761929	NOT2_FAS05539	NOT2	69
17761930	NOT2_FAS05539	NOT2	10
17761931	NOT2_FAS05539	NOT2	53
17761932	NOT2_FAS05539	NOT2	68
17761933	NOT2_FAS05539	NOT2	55
17761934	NOT2_FAS05539	NOT2	36
17761935	NOT2_FAS05539	NOT2	82
17761936	NOT2_FAS05539	NOT2	9
17761937	NOT2_FAS05539	NOT2	55
17761938	NOT2_FAS05539	NOT2	48
17761939	NOT2_FAS05539	NOT2	62
17761940	NOT2_FAS05539	NOT2	65
17761941	NOT2_FAS05539	NOT2	65
17761942	NOT2_FAS05539	NOT2	54
17761943	NOT2_FAS05539	NOT2	59
17761944	NOT2_FAS05539	NOT2	72
17761945	NOT2_FAS05539	NOT2	46
17761946	NOT2_FAS05539	NOT2	70
17761947	NOT2_FAS05539	NOT2	45
17761948	NOT2_FAS05539	NOT2	95
17761949	NOT2_FAS05539	NOT2	59
17761950	NOT2_FAS05539	NOT2	64
17761951	NOT2_FAS05539	NOT2	50
17761952	NOT2_FAS05539	NOT2	52
17761953	NOT2_FAS05539	NOT2	66
17761954	NOT2_FAS05539	NOT2	66
17761955	NOT2_FAS05539	NOT2	67
17761956	NOT2_FAS05539	NOT2	60
17761957	NOT2_FAS05539	NOT2	135
17761958	NOT2_FAS05539	NOT2	8
17761959	NOT2_FAS05539	NOT2	49
17761960	NOT2_FAS05539	NOT2	59
17761961	NOT2_FAS05539	NOT2	51
17761962	NOT2_FAS05539	NOT2	9
17761963	NOT2_FAS05539	NOT2	56
17761964	NOT2_FAS05539	NOT2	69
17761965	NOT2_FAS05539	NOT2	72
17761966	NOT2_FAS05539	NOT2	48
17761967	NOT2_FAS05539	NOT2	69
17761968	NOT2_FAS05539	NOT2	50
17761969	NOT2_FAS05539	NOT2	7
17761970	NOT2_FAS05539	NOT2	41
17761971	NOT2_FAS05539	NOT2	67
17761972	NOT2_FAS05539	NOT2	52
17761973	NOT2_FAS05539	NOT2	54
17761974	NOT2_FAS05539	NOT2	69
17761975	NOT2_FAS05539	NOT2	64
17761976	NOT2_FAS05539	NOT2	70
17761977	NOT2_FAS05539	NOT2	61
17761978	NOT2_FAS05539	NOT2	63
17761979	NOT2_FAS05539	NOT2	61
17761980	NOT2_FAS05539	NOT2	67
17761981	NOT2_FAS05539	NOT2	52
17761982	NOT2_FAS05539	NOT2	8
17761983	NOT2_FAS05539	NOT2	58
17761984	NOT2_FAS05539	NOT2	64
17761985	NOT2_FAS05539	NOT2	57
17761986	NOT2_FAS05539	NOT2	65
17761987	NOT2_FAS05539	NOT2	60
17761988	NOT2_FAS05539	NOT2	14
17761989	NOT2_FAS05539	NOT2	14
17761990	NOT2_FAS05539	NOT2	8
17761991	NOT2_FAS05539	NOT2	47
17761992	NOT2_FAS05539	NOT2	70
17761993	NOT2_FAS05539	NOT2	21
17761994	NOT2_FAS05539	NOT2	73
17761995	NOT2_FAS05539	NOT2	51
17761996	NOT2_FAS05539	NOT2	31
17761997	NOT2_FAS05539	NOT2	93
17761998	NOT2_FAS05539	NOT2	73
17761999	NOT2_FAS05539	NOT2	12
17762000	NOT2_FAS05539	NOT2	55
17762001	NOT2_FAS05539	NOT2	67
17762002	NOT2_FAS05539	NOT2	70
17762003	NOT2_FAS05539	NOT2	43
17762004	NOT2_FAS05539	NOT2	64
17762005	NOT2_FAS05539	NOT2	57
17762006	NOT2_FAS05539	NOT2	47
17762007	NOT2_FAS05539	NOT2	67
17762008	NOT2_FAS05539	NOT2	69
17762009	NOT2_FAS05539	NOT2	51
17762010	NOT2_FAS05539	NOT2	57
17762011	NOT2_FAS05539	NOT2	64
17762012	NOT2_FAS05539	NOT2	54
17762013	NOT2_FAS05539	NOT2	49
17762014	NOT2_FAS05539	NOT2	68
17762015	NOT2_FAS05539	NOT2	16
17762016	NOT2_FAS05539	NOT2	61
17762017	NOT2_FAS05539	NOT2	49
17762018	NOT2_FAS05539	NOT2	63
17762019	NOT2_FAS05539	NOT2	54
17762020	NOT2_FAS05539	NOT2	48
17762021	NOT2_FAS05539	NOT2	47
17762022	NOT2_FAS05539	NOT2	64
17762023	NOT2_FAS05539	NOT2	11
17762024	NOT2_FAS05539	NOT2	45
17762025	NOT2_FAS05539	NOT2	68
17762026	NOT2_FAS05539	NOT2	50
17762027	NOT2_FAS05539	NOT2	61
17762028	NOT2_FAS05539	NOT2	18
17762029	NOT2_FAS05539	NOT2	48
17762030	NOT2_FAS05539	NOT2	55
17762031	NOT2_FAS05539	NOT2	63
17762032	NOT2_FAS05539	NOT2	13
17762033	NOT2_FAS05539	NOT2	53
17762034	NOT2_FAS05539	NOT2	66
17762035	NOT2_FAS05539	NOT2	60
17762036	NOT2_FAS05539	NOT2	67
17762037	NOT2_FAS05539	NOT2	54
17762038	NOT2_FAS05539	NOT2	47
17762039	NOT2_FAS05539	NOT2	35
17762040	NOT2_FAS05539	NOT2	12
17762041	NOT2_FAS05539	NOT2	70
17762042	NOT2_FAS05539	NOT2	22
17762043	NOT2_FAS05539	NOT2	52
17762044	NOT2_FAS05539	NOT2	53
17762045	NOT2_FAS05539	NOT2	56
17762046	NOT2_FAS05539	NOT2	68
17762047	NOT2_FAS05539	NOT2	71
17762048	NOT2_FAS05539	NOT2	40
17762049	NOT2_FAS05539	NOT2	53
17762050	NOT2_FAS05539	NOT2	60
17762051	NOT2_FAS05539	NOT2	52
17762052	NOT2_FAS05539	NOT2	65
17762053	NOT2_FAS05539	NOT2	56
17762054	NOT2_FAS05539	NOT2	50
17762055	NOT2_FAS05539	NOT2	62
17762056	NOT2_FAS05539	NOT2	70
17762057	NOT2_FAS05539	NOT2	64
17762058	NOT2_FAS05539	NOT2	47
17762059	NOT2_FAS05539	NOT2	9
17762060	NOT2_FAS05539	NOT2	53
17762061	NOT2_FAS05539	NOT2	53
17762062	NOT2_FAS05539	NOT2	63
17762063	NOT2_FAS05539	NOT2	42
17762064	NOT2_FAS05539	NOT2	73
17762065	NOT2_FAS05539	NOT2	60
17762066	NOT2_FAS05539	NOT2	66
17762067	NOT2_FAS05539	NOT2	57
17762068	NOT2_FAS05539	NOT2	57
17762069	NOT2_FAS05539	NOT2	54
17762070	NOT2_FAS05539	NOT2	43
17762071	NOT2_FAS05539	NOT2	70
17762072	NOT2_FAS05539	NOT2	61
17762073	NOT2_FAS05539	NOT2	65
17762074	NOT2_FAS05539	NOT2	42
17762075	NOT2_FAS05539	NOT2	9
17762076	NOT2_FAS05539	NOT2	78
17762077	NOT2_FAS05539	NOT2	63
17762078	NOT2_FAS05539	NOT2	55
17762079	NOT2_FAS05539	NOT2	46
17762080	NOT2_FAS05539	NOT2	56
17762081	NOT2_FAS05539	NOT2	51
17762082	NOT2_FAS05539	NOT2	14
17762083	NOT2_FAS05539	NOT2	60
17762084	NOT2_FAS05539	NOT2	21
17762085	NOT2_FAS05539	NOT2	49
17762086	NOT2_FAS05539	NOT2	61
17762087	NOT2_FAS05539	NOT2	62
17762088	NOT2_FAS05539	NOT2	38
17762089	NOT2_FAS05539	NOT2	59
17762090	NOT2_FAS05539	NOT2	116
17762091	NOT2_FAS05539	NOT2	72
17762092	NOT2_FAS05539	NOT2	68
17762093	NOT2_FAS05539	NOT2	69
17762094	NOT2_FAS05539	NOT2	75
17762095	NOT2_FAS05539	NOT2	64
17762096	NOT2_FAS05539	NOT2	49
17762097	NOT2_FAS05539	NOT2	66
17762098	NOT2_FAS05539	NOT2	49
17762099	NOT2_FAS05539	NOT2	62
17762100	NOT2_FAS05539	NOT2	58
17762101	NOT2_FAS05539	NOT2	52
17762102	NOT2_FAS05539	NOT2	44
17762103	NOT2_FAS05539	NOT2	48
17762104	NOT2_FAS05539	NOT2	67
17762105	NOT2_FAS05539	NOT2	66
17762106	NOT2_FAS05539	NOT2	54
17762107	NOT2_FAS05539	NOT2	65
17762108	NOT2_FAS05539	NOT2	58
17762109	NOT2_FAS05539	NOT2	8
17762110	NOT2_FAS05539	NOT2	93
17762111	NOT2_FAS05539	NOT2	54
17762112	NOT2_FAS05539	NOT2	13
17762113	NOT2_FAS05539	NOT2	62
17762114	NOT2_FAS05539	NOT2	9
17762115	NOT2_FAS05539	NOT2	46
17762116	NOT2_FAS05539	NOT2	28
17762117	NOT2_FAS05539	NOT2	75
17762118	NOT2_FAS05539	NOT2	163
17762119	NOT2_FAS05539	NOT2	8
17762120	NOT2_FAS05539	NOT2	59
17762121	NOT2_FAS05539	NOT2	74
17762122	NOT2_FAS05539	NOT2	79
17762123	NOT2_FAS05539	NOT2	59
17762124	NOT2_FAS05539	NOT2	62
17762125	NOT2_FAS05539	NOT2	64
17762126	NOT2_FAS05539	NOT2	127
17762127	NOT2_FAS05539	NOT2	53
17762128	NOT2_FAS05539	NOT2	63
17762129	NOT2_FAS05539	NOT2	51
17762130	NOT2_FAS05539	NOT2	68
17762131	NOT2_FAS05539	NOT2	46
17762132	NOT2_FAS05539	NOT2	59
17762133	NOT2_FAS05539	NOT2	70
17762134	NOT2_FAS05539	NOT2	65
17762135	NOT2_FAS05539	NOT2	23
17762136	NOT2_FAS05539	NOT2	88
17762137	NOT2_FAS05539	NOT2	58
17762138	NOT2_FAS05539	NOT2	9
17762139	NOT2_FAS05539	NOT2	69
17762140	NOT2_FAS05539	NOT2	54
17762141	NOT2_FAS05539	NOT2	9
17762142	NOT2_FAS05539	NOT2	62
17762143	NOT2_FAS05539	NOT2	53
17762144	NOT2_FAS05539	NOT2	55
17762145	NOT2_FAS05539	NOT2	62
17762146	NOT2_FAS05539	NOT2	59
17762147	NOT2_FAS05539	NOT2	35
17762148	NOT2_FAS05539	NOT2	52
17762149	NOT2_FAS05539	NOT2	68
17762150	NOT2_FAS05539	NOT2	52
17762151	NOT2_FAS05539	NOT2	23
17762152	NOT2_FAS05539	NOT2	42
17762153	NOT2_FAS05539	NOT2	57
17762154	NOT2_FAS05539	NOT2	56
17762155	NOT2_FAS05539	NOT2	62
17762156	NOT2_FAS05539	NOT2	36
17762157	NOT2_FAS05539	NOT2	58
17762158	NOT2_FAS05539	NOT2	62
17762159	NOT2_FAS05539	NOT2	53
17762160	NOT2_FAS05539	NOT2	49
17762161	NOT2_FAS05539	NOT2	68
17762162	NOT2_FAS05539	NOT2	55
17762163	NOT2_FAS05539	NOT2	49
17762164	NOT2_FAS05539	NOT2	54
17762165	NOT2_FAS05539	NOT2	60
17762166	NOT2_FAS05539	NOT2	63
17762167	NOT2_FAS05539	NOT2	74
17762168	NOT2_FAS05539	NOT2	9
17762169	NOT2_FAS05539	NOT2	56
17762170	NOT2_FAS05539	NOT2	52
17762171	NOT2_FAS05539	NOT2	50
17762172	NOT2_FAS05539	NOT2	70
17762173	NOT2_FAS05539	NOT2	72
17762174	NOT2_FAS05539	NOT2	43
17762175	NOT2_FAS05539	NOT2	43
17762176	NOT2_FAS05539	NOT2	52
17762177	NOT2_FAS05539	NOT2	62
17762178	NOT2_FAS05539	NOT2	7
17762179	NOT2_FAS05539	NOT2	139
17762180	NOT2_FAS05539	NOT2	59
17762181	NOT2_FAS05539	NOT2	47
17762182	NOT2_FAS05539	NOT2	62
17762183	NOT2_FAS05539	NOT2	74
17762184	NOT2_FAS05539	NOT2	69
17762185	NOT2_FAS05539	NOT2	12
17762186	NOT2_FAS05539	NOT2	64
17762187	NOT2_FAS05539	NOT2	62
17762188	NOT2_FAS05539	NOT2	73
17762189	NOT2_FAS05539	NOT2	83
17762190	NOT2_FAS05539	NOT2	31
17762191	NOT2_FAS05539	NOT2	14
17762192	NOT2_FAS05539	NOT2	53
17762193	NOT2_FAS05539	NOT2	67
17762194	NOT2_FAS05539	NOT2	64
17762195	NOT2_FAS05539	NOT2	32
17762196	NOT2_FAS05539	NOT2	46
17762197	NOT2_FAS05539	NOT2	51
17762198	NOT2_FAS05539	NOT2	60
17762199	NOT2_FAS05539	NOT2	78
17762200	NOT2_FAS05539	NOT2	49
17762201	NOT2_FAS05539	NOT2	36
17762202	NOT2_FAS05539	NOT2	58
17762203	NOT2_FAS05539	NOT2	58
17762204	NOT2_FAS05539	NOT2	58
17762205	NOT2_FAS05539	NOT2	67
17762206	NOT2_FAS05539	NOT2	69
17762207	NOT2_FAS05539	NOT2	13
17762208	NOT2_FAS05539	NOT2	52
17762209	NOT2_FAS05539	NOT2	48
17762210	NOT2_FAS05539	NOT2	64
17762211	NOT2_FAS05539	NOT2	68
17762212	NOT2_FAS05539	NOT2	59
17762213	NOT2_FAS05539	NOT2	25
17762214	NOT2_FAS05539	NOT2	58
17762215	NOT2_FAS05539	NOT2	58
17762216	NOT2_FAS05539	NOT2	19
17762217	NOT2_FAS05539	NOT2	56
17762218	NOT2_FAS05539	NOT2	53
17762219	NOT2_FAS05539	NOT2	69
17762220	NOT2_FAS05539	NOT2	51
17762221	NOT2_FAS05539	NOT2	54
17762222	NOT2_FAS05539	NOT2	55
17762223	NOT2_FAS05539	NOT2	9
17762224	NOT2_FAS05539	NOT2	53
17762225	NOT2_FAS05539	NOT2	60
17762226	NOT2_FAS05539	NOT2	53
17762227	NOT2_FAS05539	NOT2	50
17762228	NOT2_FAS05539	NOT2	51
17762229	NOT2_FAS05539	NOT2	54
17762230	NOT2_FAS05539	NOT2	23
17762231	NOT2_FAS05539	NOT2	57
17762232	NOT2_FAS05539	NOT2	55
17762233	NOT2_FAS05539	NOT2	58
17762234	NOT2_FAS05539	NOT2	42
17762235	NOT2_FAS05539	NOT2	39
17762236	NOT2_FAS05539	NOT2	12
17762237	NOT2_FAS05539	NOT2	60
17762238	NOT2_FAS05539	NOT2	63
17762239	NOT2_FAS05539	NOT2	48
17762240	NOT2_FAS05539	NOT2	10
17762241	NOT2_FAS05539	NOT2	59
17762242	NOT2_FAS05539	NOT2	50
17762243	NOT2_FAS05539	NOT2	55
17762244	NOT2_FAS05539	NOT2	56
17762245	NOT2_FAS05539	NOT2	48
17762246	NOT2_FAS05539	NOT2	57
17762247	NOT2_FAS05539	NOT2	64
17762248	NOT2_FAS05539	NOT2	71
17762249	NOT2_FAS05539	NOT2	54
17762250	NOT2_FAS05539	NOT2	70
17762251	NOT2_FAS05539	NOT2	63
17762252	NOT2_FAS05539	NOT2	63
17762253	NOT2_FAS05539	NOT2	59
17762254	NOT2_FAS05539	NOT2	58
17762255	NOT2_FAS05539	NOT2	66
17762256	NOT2_FAS05539	NOT2	55
17762257	NOT2_FAS05539	NOT2	56
17762258	NOT2_FAS05539	NOT2	62
17762259	NOT2_FAS05539	NOT2	51
17762260	NOT2_FAS05539	NOT2	57
17762261	NOT2_FAS05539	NOT2	51
17762262	NOT2_FAS05539	NOT2	65
17762263	NOT2_FAS05539	NOT2	151
17762264	NOT2_FAS05539	NOT2	47
17762265	NOT2_FAS05539	NOT2	67
17762266	NOT2_FAS05539	NOT2	65
17762267	NOT2_FAS05539	NOT2	64
17762268	NOT2_FAS05539	NOT2	57
17762269	NOT2_FAS05539	NOT2	61
17762270	NOT2_FAS05539	NOT2	95
17762271	NOT2_FAS05539	NOT2	69
17762272	NOT2_FAS05539	NOT2	59
17762273	NOT2_FAS05539	NOT2	69
17762274	NOT2_FAS05539	NOT2	61
17762275	NOT2_FAS05539	NOT2	57
17762276	NOT2_FAS05539	NOT2	77
17762277	NOT2_FAS05539	NOT2	45
17762278	NOT2_FAS05539	NOT2	70
17762279	NOT2_FAS05539	NOT2	66
17762280	NOT2_FAS05539	NOT2	63
17762281	NOT2_FAS05539	NOT2	54
17762282	NOT2_FAS05539	NOT2	68
17762283	NOT2_FAS05539	NOT2	65
17762284	NOT2_FAS05539	NOT2	59
17762285	NOT2_FAS05539	NOT2	67
17762286	NOT2_FAS05539	NOT2	46
17762287	NOT2_FAS05539	NOT2	53
17762288	NOT2_FAS05539	NOT2	64
17762289	NOT2_FAS05539	NOT2	52
17762290	NOT2_FAS05539	NOT2	67
17762291	NOT2_FAS05539	NOT2	68
17762292	NOT2_FAS05539	NOT2	59
17762293	NOT2_FAS05539	NOT2	61
17762294	NOT2_FAS05539	NOT2	66
17762295	NOT2_FAS05539	NOT2	65
17762296	NOT2_FAS05539	NOT2	54
17762297	NOT2_FAS05539	NOT2	55
17762298	NOT2_FAS05539	NOT2	54
17762299	NOT2_FAS05539	NOT2	73
17762300	NOT2_FAS05539	NOT2	23
17762301	NOT2_FAS05539	NOT2	48
17762302	NOT2_FAS05539	NOT2	55
17762303	NOT2_FAS05539	NOT2	72
17762304	NOT2_FAS05539	NOT2	55
17762305	NOT2_FAS05539	NOT2	63
17762306	NOT2_FAS05539	NOT2	74
17762307	NOT2_FAS05539	NOT2	54
17762308	NOT2_FAS05539	NOT2	108
17762309	NOT2_FAS05539	NOT2	83
17762310	NOT2_FAS05539	NOT2	55
17762311	NOT2_FAS05539	NOT2	72
17762312	NOT2_FAS05539	NOT2	76
17762313	NOT2_FAS05539	NOT2	54
17762314	NOT2_FAS05539	NOT2	72
17762315	NOT2_FAS05539	NOT2	59
17762316	NOT2_FAS05539	NOT2	57
17762317	NOT2_FAS05539	NOT2	64
17762318	NOT2_FAS05539	NOT2	70
17762319	NOT2_FAS05539	NOT2	45
17762320	NOT2_FAS05539	NOT2	109
17762321	NOT2_FAS05539	NOT2	79
17762322	NOT2_FAS05539	NOT2	46
17762323	NOT2_FAS05539	NOT2	78
17762324	NOT2_FAS05539	NOT2	52
17762325	NOT2_FAS05539	NOT2	61
17762326	NOT2_FAS05539	NOT2	51
17762327	NOT2_FAS05539	NOT2	87
17762328	NOT2_FAS05539	NOT2	62
17762329	NOT2_FAS05539	NOT2	70
17762330	NOT2_FAS05539	NOT2	65
17762331	NOT2_FAS05539	NOT2	8
17762332	NOT2_FAS05539	NOT2	63
17762333	NOT2_FAS05539	NOT2	70
17762334	NOT2_FAS05539	NOT2	64
17762335	NOT2_FAS05539	NOT2	74
17762336	NOT2_FAS05539	NOT2	9
17762337	NOT2_FAS05539	NOT2	76
17762338	NOT2_FAS05539	NOT2	53
17762339	NOT2_FAS05539	NOT2	65
17762340	NOT2_FAS05539	NOT2	39
17762341	NOT2_FAS05539	NOT2	60
17762342	NOT2_FAS05539	NOT2	60
17762343	NOT2_FAS05539	NOT2	67
17762344	NOT2_FAS05539	NOT2	62
17762345	NOT2_FAS05539	NOT2	77
17762346	NOT2_FAS05539	NOT2	55
17762347	NOT2_FAS05539	NOT2	81
17762348	NOT2_FAS05539	NOT2	59
17762349	NOT2_FAS05539	NOT2	36
17762350	NOT2_FAS05539	NOT2	67
17762351	NOT2_FAS05539	NOT2	62
17762352	NOT2_FAS05539	NOT2	52
17762353	NOT2_FAS05539	NOT2	53
17762354	NOT2_FAS05539	NOT2	43
17762355	NOT2_FAS05539	NOT2	74
17762356	NOT2_FAS05539	NOT2	55
17762357	NOT2_FAS05539	NOT2	81
17762358	NOT2_FAS05539	NOT2	11
17762359	NOT2_FAS05539	NOT2	58
17762360	NOT2_FAS05539	NOT2	72
17762361	NOT2_FAS05539	NOT2	59
17762362	NOT2_FAS05539	NOT2	11
17762363	NOT2_FAS05539	NOT2	54
17762364	NOT2_FAS05539	NOT2	64
17762365	NOT2_FAS05539	NOT2	63
17762366	NOT2_FAS05539	NOT2	57
17762367	NOT2_FAS05539	NOT2	93
17762368	NOT2_FAS05539	NOT2	69
17762369	NOT2_FAS05539	NOT2	54
17762370	NOT2_FAS05539	NOT2	66
17762371	NOT2_FAS05539	NOT2	62
17762372	NOT2_FAS05539	NOT2	65
17762373	NOT2_FAS05539	NOT2	10
17762374	NOT2_FAS05539	NOT2	27
17762375	NOT2_FAS05539	NOT2	142
17762376	NOT2_FAS05539	NOT2	63
17762377	NOT2_FAS05539	NOT2	59
17762378	NOT2_FAS05539	NOT2	59
17762379	NOT2_FAS05539	NOT2	22
17762380	NOT2_FAS05539	NOT2	61
17762381	NOT2_FAS05539	NOT2	67
17762382	NOT2_FAS05539	NOT2	69
17762383	NOT2_FAS05539	NOT2	69
17762384	NOT2_FAS05539	NOT2	49
17762385	NOT2_FAS05539	NOT2	72
17762386	NOT2_FAS05539	NOT2	116
17762387	NOT2_FAS05539	NOT2	70
17762388	NOT2_FAS05539	NOT2	80
17762389	NOT2_FAS05539	NOT2	54
17762390	NOT2_FAS05539	NOT2	56
17762391	NOT2_FAS05539	NOT2	57
17762392	NOT2_FAS05539	NOT2	56
17762393	NOT2_FAS05539	NOT2	44
17762394	NOT2_FAS05539	NOT2	54
17762395	NOT2_FAS05539	NOT2	61
17762396	NOT2_FAS05539	NOT2	81
17762397	NOT2_FAS05539	NOT2	67
17762398	NOT2_FAS05539	NOT2	62
17762399	NOT2_FAS05539	NOT2	67
17762400	NOT2_FAS05539	NOT2	69
17762401	NOT2_FAS05539	NOT2	70
17762402	NOT2_FAS05539	NOT2	48
17762403	NOT2_FAS05539	NOT2	101
17762404	NOT2_FAS05539	NOT2	59
17762405	NOT2_FAS05539	NOT2	50
17762406	NOT2_FAS05539	NOT2	56
17762407	NOT2_FAS05539	NOT2	116
17762408	NOT2_FAS05539	NOT2	54
17762409	NOT2_FAS05539	NOT2	22
17762410	NOT2_FAS05539	NOT2	41
17762411	NOT2_FAS05539	NOT2	79
17762412	NOT2_FAS05539	NOT2	108
17762413	NOT2_FAS05539	NOT2	54
17762414	NOT2_FAS05539	NOT2	64
17762415	NOT2_FAS05539	NOT2	55
17762416	NOT2_FAS05539	NOT2	73
17762417	NOT2_FAS05539	NOT2	73
17762418	NOT2_FAS05539	NOT2	49
17762419	NOT2_FAS05539	NOT2	60
17762420	NOT2_FAS05539	NOT2	44
17762421	NOT2_FAS05539	NOT2	49
17762422	NOT2_FAS05539	NOT2	57
17762423	NOT2_FAS05539	NOT2	55
17762424	NOT2_FAS05539	NOT2	7
17762425	NOT2_FAS05539	NOT2	92
17762426	NOT2_FAS05539	NOT2	78
17762427	NOT2_FAS05539	NOT2	72
17762428	NOT2_FAS05539	NOT2	52
17762429	NOT2_FAS05539	NOT2	42
17762430	NOT2_FAS05539	NOT2	62
17762431	NOT2_FAS05539	NOT2	52
17762432	NOT2_FAS05539	NOT2	107
17762433	NOT2_FAS05539	NOT2	57
17762434	NOT2_FAS05539	NOT2	61
17762435	NOT2_FAS05539	NOT2	75
17762436	NOT2_FAS05539	NOT2	63
17762437	NOT2_FAS05539	NOT2	68
17762438	NOT2_FAS05539	NOT2	74
17762439	NOT2_FAS05539	NOT2	55
17762440	NOT2_FAS05539	NOT2	64
17762441	NOT2_FAS05539	NOT2	66
17762442	NOT2_FAS05539	NOT2	56
17762443	NOT2_FAS05539	NOT2	33
17762444	NOT2_FAS05539	NOT2	12
17762445	NOT2_FAS05539	NOT2	43
17762446	NOT2_FAS05539	NOT2	50
17762447	NOT2_FAS05539	NOT2	65
17762448	NOT2_FAS05539	NOT2	55
17762449	NOT2_FAS05539	NOT2	33
17762450	NOT2_FAS05539	NOT2	45
17762451	NOT2_FAS05539	NOT2	51
17762452	NOT2_FAS05539	NOT2	50
17762453	NOT2_FAS05539	NOT2	13
17762454	NOT2_FAS05539	NOT2	43
17762455	NOT2_FAS05539	NOT2	10
17762456	NOT2_FAS05539	NOT2	47
17762457	NOT2_FAS05539	NOT2	48
17762458	NOT2_FAS05539	NOT2	51
17762459	NOT2_FAS05539	NOT2	66
17762460	NOT2_FAS05539	NOT2	68
17762461	NOT2_FAS05539	NOT2	57
17762462	NOT2_FAS05539	NOT2	69
17762463	NOT2_FAS05539	NOT2	70
17762464	NOT2_FAS05539	NOT2	80
17762465	NOT2_FAS05539	NOT2	70
17762466	NOT2_FAS05539	NOT2	45
17762467	NOT2_FAS05539	NOT2	62
17762468	NOT2_FAS05539	NOT2	59
17762469	NOT2_FAS05539	NOT2	64
17762470	NOT2_FAS05539	NOT2	61
17762471	NOT2_FAS05539	NOT2	65
17762472	NOT2_FAS05539	NOT2	97
17762473	NOT2_FAS05539	NOT2	57
17762474	NOT2_FAS05539	NOT2	70
17762475	NOT2_FAS05539	NOT2	49
17762476	NOT2_FAS05539	NOT2	51
17762477	NOT2_FAS05539	NOT2	41
17762478	NOT2_FAS05539	NOT2	21
17762479	NOT2_FAS05539	NOT2	59
17762480	NOT2_FAS05539	NOT2	61
17762481	NOT2_FAS05539	NOT2	64
17762482	NOT2_FAS05539	NOT2	37
17762483	NOT2_FAS05539	NOT2	62
17762484	NOT2_FAS05539	NOT2	103
17762485	NOT2_FAS05539	NOT2	68
17762486	NOT2_FAS05539	NOT2	48
17762487	NOT2_FAS05539	NOT2	35
17762488	NOT2_FAS05539	NOT2	55
17762489	NOT2_FAS05539	NOT2	57
17762490	NOT2_FAS05539	NOT2	56
17762491	NOT2_FAS05539	NOT2	50
17762492	NOT2_FAS05539	NOT2	56
17762493	NOT2_FAS05539	NOT2	57
17762494	NOT2_FAS05539	NOT2	13
17762495	NOT2_FAS05539	NOT2	53
17762496	NOT2_FAS05539	NOT2	67
17762497	NOT2_FAS05539	NOT2	37
17762498	NOT2_FAS05539	NOT2	58
17762499	NOT2_FAS05539	NOT2	75
17762500	NOT2_FAS05539	NOT2	44
17762501	NOT2_FAS05539	NOT2	53
17762502	NOT2_FAS05539	NOT2	61
17762503	NOT2_FAS05539	NOT2	63
17762504	NOT2_FAS05539	NOT2	8
17762505	NOT2_FAS05539	NOT2	57
17762506	NOT2_FAS05539	NOT2	82
17762507	NOT2_FAS05539	NOT2	8
17762508	NOT2_FAS05539	NOT2	67
17762509	NOT2_FAS05539	NOT2	50
17762510	NOT2_FAS05539	NOT2	62
17762511	NOT2_FAS05539	NOT2	48
17762512	NOT2_FAS05539	NOT2	51
17762513	NOT2_FAS05539	NOT2	67
17762514	NOT2_FAS05539	NOT2	16
17762515	NOT2_FAS05539	NOT2	47
17762516	NOT2_FAS05539	NOT2	54
17762517	NOT2_FAS05539	NOT2	16
17762518	NOT2_FAS05539	NOT2	63
17762519	NOT2_FAS05539	NOT2	58
17762520	NOT2_FAS05539	NOT2	46
17762521	NOT2_FAS05539	NOT2	68
17762522	NOT2_FAS05539	NOT2	63
17762523	NOT2_FAS05539	NOT2	8
17762524	NOT2_FAS05539	NOT2	60
17762525	NOT2_FAS05539	NOT2	78
17762526	NOT2_FAS05539	NOT2	61
17762527	NOT2_FAS05539	NOT2	61
17762528	NOT2_FAS05539	NOT2	64
17762529	NOT2_FAS05539	NOT2	74
17762530	NOT2_FAS05539	NOT2	58
17762531	NOT2_FAS05539	NOT2	63
17762532	NOT2_FAS05539	NOT2	52
17762533	NOT2_FAS05539	NOT2	59
17762534	NOT2_FAS05539	NOT2	56
17762535	NOT2_FAS05539	NOT2	68
17762536	NOT2_FAS05539	NOT2	72
17762537	NOT2_FAS05539	NOT2	51
17762538	NOT2_FAS05539	NOT2	85
17762539	NOT2_FAS05539	NOT2	45
17762540	NOT2_FAS05539	NOT2	21
17762541	NOT2_FAS05539	NOT2	11
17762542	NOT2_FAS05539	NOT2	92
17762543	NOT2_FAS05539	NOT2	73
17762544	NOT2_FAS05539	NOT2	61
17762545	NOT2_FAS05539	NOT2	11
17762546	NOT2_FAS05539	NOT2	48
17762547	NOT2_FAS05539	NOT2	61
17762548	NOT2_FAS05539	NOT2	78
17762549	NOT2_FAS05539	NOT2	52
17762550	NOT2_FAS05539	NOT2	63
17762551	NOT2_FAS05539	NOT2	58
17762552	NOT2_FAS05539	NOT2	69
17762553	NOT2_FAS05539	NOT2	39
17762554	NOT2_FAS05539	NOT2	240
17762555	NOT2_FAS05539	NOT2	53
17762556	NOT2_FAS05539	NOT2	59
17762557	NOT2_FAS05539	NOT2	67
17762558	NOT2_FAS05539	NOT2	76
17762559	NOT2_FAS05539	NOT2	56
17762560	NOT2_FAS05539	NOT2	9
17762561	NOT2_FAS05539	NOT2	61
17762562	NOT2_FAS05539	NOT2	70
17762563	NOT2_FAS05539	NOT2	59
17762564	NOT2_FAS05539	NOT2	57
17762565	NOT2_FAS05539	NOT2	59
17762566	NOT2_FAS05539	NOT2	62
17762567	NOT2_FAS05539	NOT2	8
17762568	NOT2_FAS05539	NOT2	59
17762569	NOT2_FAS05539	NOT2	73
17762570	NOT2_FAS05539	NOT2	69
17762571	NOT2_FAS05539	NOT2	59
17762572	NOT2_FAS05539	NOT2	54
17762573	NOT2_FAS05539	NOT2	58
17762574	NOT2_FAS05539	NOT2	38
17762575	NOT2_FAS05539	NOT2	69
17762576	NOT2_FAS05539	NOT2	57
17762577	NOT2_FAS05539	NOT2	87
17762578	NOT2_FAS05539	NOT2	60
17762579	NOT2_FAS05539	NOT2	250
17762580	NOT2_FAS05539	NOT2	64
17762581	NOT2_FAS05539	NOT2	69
17762582	NOT2_FAS05539	NOT2	54
17762583	NOT2_FAS05539	NOT2	67
17762584	NOT2_FAS05539	NOT2	64
17762585	NOT2_FAS05539	NOT2	63
17762586	NOT2_FAS05539	NOT2	52
17762587	NOT2_FAS05539	NOT2	51
17762588	NOT2_FAS05539	NOT2	55
17762589	NOT2_FAS05539	NOT2	162
17762590	NOT2_FAS05539	NOT2	65
17762591	NOT2_FAS05539	NOT2	78
17762592	NOT2_FAS05539	NOT2	69
17762593	NOT2_FAS05539	NOT2	65
17762594	NOT2_FAS05539	NOT2	44
17762595	NOT2_FAS05539	NOT2	66
17762596	NOT2_FAS05539	NOT2	55
17762597	NOT2_FAS05539	NOT2	33
17762598	NOT2_FAS05539	NOT2	41
17762599	NOT2_FAS05539	NOT2	10
17762600	NOT2_FAS05539	NOT2	36
17762601	NOT2_FAS05539	NOT2	94
17762602	NOT2_FAS05539	NOT2	50
17762603	NOT2_FAS05539	NOT2	58
17762604	NOT2_FAS05539	NOT2	66
17762605	NOT2_FAS05539	NOT2	44
17762606	NOT2_FAS05539	NOT2	69
17762607	NOT2_FAS05539	NOT2	40
17762608	NOT2_FAS05539	NOT2	64
17762609	NOT2_FAS05539	NOT2	68
17762610	NOT2_FAS05539	NOT2	64
17762611	NOT2_FAS05539	NOT2	83
17762612	NOT2_FAS05539	NOT2	62
17762613	NOT2_FAS05539	NOT2	109
17762614	NOT2_FAS05539	NOT2	61
17762615	NOT2_FAS05539	NOT2	57
17762616	NOT2_FAS05539	NOT2	57
17762617	NOT2_FAS05539	NOT2	61
17762618	NOT2_FAS05539	NOT2	66
17762619	NOT2_FAS05539	NOT2	44
17762620	NOT2_FAS05539	NOT2	33
17762621	NOT2_FAS05539	NOT2	71
17762622	NOT2_FAS05539	NOT2	74
17762623	NOT2_FAS05539	NOT2	53
17762624	NOT2_FAS05539	NOT2	66
17762625	NOT2_FAS05539	NOT2	51
17762626	NOT2_FAS05539	NOT2	35
17762627	NOT2_FAS05539	NOT2	52
17762628	NOT2_FAS05539	NOT2	30
17762629	NOT2_FAS05539	NOT2	67
17762630	NOT2_FAS05539	NOT2	81
17762631	NOT2_FAS05539	NOT2	85
17762632	NOT2_FAS05539	NOT2	58
17762633	NOT2_FAS05539	NOT2	69
17762634	NOT2_FAS05539	NOT2	59
17762635	NOT2_FAS05539	NOT2	55
17762636	NOT2_FAS05539	NOT2	54
17762637	NOT2_FAS05539	NOT2	69
17762638	NOT2_FAS05539	NOT2	72
17762639	NOT2_FAS05539	NOT2	63
17762640	NOT2_FAS05539	NOT2	161
17762641	NOT2_FAS05539	NOT2	65
17762642	NOT2_FAS05539	NOT2	71
17762643	NOT2_FAS05539	NOT2	56
17762644	NOT2_FAS05539	NOT2	64
17762645	NOT2_FAS05539	NOT2	72
17762646	NOT2_FAS05539	NOT2	76
17762647	NOT2_FAS05539	NOT2	10
17762648	NOT2_FAS05539	NOT2	60
17762649	NOT2_FAS05539	NOT2	60
17762650	NOT2_FAS05539	NOT2	62
17762651	NOT2_FAS05539	NOT2	52
17762652	NOT2_FAS05539	NOT2	71
17762653	NOT2_FAS05539	NOT2	46
17762654	NOT2_FAS05539	NOT2	49
17762655	NOT2_FAS05539	NOT2	58
17762656	NOT2_FAS05539	NOT2	64
17762657	NOT2_FAS05539	NOT2	57
17762658	NOT2_FAS05539	NOT2	42
17762659	NOT2_FAS05539	NOT2	70
17762660	NOT2_FAS05539	NOT2	49
17762661	NOT2_FAS05539	NOT2	57
17762662	NOT2_FAS05539	NOT2	68
17762663	NOT2_FAS05539	NOT2	63
17762664	NOT2_FAS05539	NOT2	77
17762665	NOT2_FAS05539	NOT2	60
17762666	NOT2_FAS05539	NOT2	55
17762667	NOT2_FAS05539	NOT2	54
17762668	NOT2_FAS05539	NOT2	82
17762669	NOT2_FAS05539	NOT2	49
17762670	NOT2_FAS05539	NOT2	47
17762671	NOT2_FAS05539	NOT2	62
17762672	NOT2_FAS05539	NOT2	60
17762673	NOT2_FAS05539	NOT2	66
17762674	NOT2_FAS05539	NOT2	48
17762675	NOT2_FAS05539	NOT2	48
17762676	NOT2_FAS05539	NOT2	73
17762677	NOT2_FAS05539	NOT2	49
17762678	NOT2_FAS05539	NOT2	65
17762679	NOT2_FAS05539	NOT2	58
17762680	NOT2_FAS05539	NOT2	72
17762681	NOT2_FAS05539	NOT2	55
17762682	NOT2_FAS05539	NOT2	74
17762683	NOT2_FAS05539	NOT2	74
17762684	NOT2_FAS05539	NOT2	50
17762685	NOT2_FAS05539	NOT2	61
17762686	NOT2_FAS05539	NOT2	64
17762687	NOT2_FAS05539	NOT2	69
17762688	NOT2_FAS05539	NOT2	15
17762689	NOT2_FAS05539	NOT2	59
17762690	NOT2_FAS05539	NOT2	80
17762691	NOT2_FAS05539	NOT2	69
17762692	NOT2_FAS05539	NOT2	64
17762693	NOT2_FAS05539	NOT2	64
17762694	NOT2_FAS05539	NOT2	53
17762695	NOT2_FAS05539	NOT2	61
17762696	NOT2_FAS05539	NOT2	75
17762697	NOT2_FAS05539	NOT2	52
17762698	NOT2_FAS05539	NOT2	67
17762699	NOT2_FAS05539	NOT2	90
17762700	NOT2_FAS05539	NOT2	50
17762701	NOT2_FAS05539	NOT2	76
17762702	NOT2_FAS05539	NOT2	47
17762703	NOT2_FAS05539	NOT2	61
17762704	NOT2_FAS05539	NOT2	56
17762705	NOT2_FAS05539	NOT2	73
17762706	NOT2_FAS05539	NOT2	69
17762707	NOT2_FAS05539	NOT2	22
17762708	NOT2_FAS05539	NOT2	42
17762709	NOT2_FAS05539	NOT2	50
17762710	NOT2_FAS05539	NOT2	41
17762711	NOT2_FAS05539	NOT2	57
17762712	NOT2_FAS05539	NOT2	57
17762713	NOT2_FAS05539	NOT2	60
17762714	NOT2_FAS05539	NOT2	65
17762715	NOT2_FAS05539	NOT2	65
17762716	NOT2_FAS05539	NOT2	57
17762717	NOT2_FAS05539	NOT2	58
17762718	NOT2_FAS05539	NOT2	54
17762719	NOT2_FAS05539	NOT2	50
17762720	NOT2_FAS05539	NOT2	11
17762721	NOT2_FAS05539	NOT2	52
17762722	NOT2_FAS05539	NOT2	32
17762723	NOT2_FAS05539	NOT2	48
17762724	NOT2_FAS05539	NOT2	55
17762725	NOT2_FAS05539	NOT2	172
17762726	NOT2_FAS05539	NOT2	62
17762727	NOT2_FAS05539	NOT2	70
17762728	NOT2_FAS05539	NOT2	48
17762729	NOT2_FAS05539	NOT2	54
17762730	NOT2_FAS05539	NOT2	55
17762731	NOT2_FAS05539	NOT2	63
17762732	NOT2_FAS05539	NOT2	50
17762733	NOT2_FAS05539	NOT2	65
17762734	NOT2_FAS05539	NOT2	70
17762735	NOT2_FAS05539	NOT2	61
17762736	NOT2_FAS05539	NOT2	45
17762737	NOT2_FAS05539	NOT2	57
17762738	NOT2_FAS05539	NOT2	10
17762739	NOT2_FAS05539	NOT2	54
17762740	NOT2_FAS05539	NOT2	64
17762741	NOT2_FAS05539	NOT2	81
17762742	NOT2_FAS05539	NOT2	72
17762743	NOT2_FAS05539	NOT2	50
17762744	NOT2_FAS05539	NOT2	76
17762745	NOT2_FAS05539	NOT2	67
17762746	NOT2_FAS05539	NOT2	15
17762747	NOT2_FAS05539	NOT2	52
17762748	NOT2_FAS05539	NOT2	10
17762749	NOT2_FAS05539	NOT2	58
17762750	NOT2_FAS05539	NOT2	59
17762751	NOT2_FAS05539	NOT2	59
