## Supplementary File S7 for "Global Regulatory Functions of the Human CCR4–NOT Complex in mRNA Deadenylation and Decay": Supplementary File S7. All poly(A) measurements.csv (part 567 of 2136)

	sample	group	polya_length
17762752	NOT2_FAS05539	NOT2	68
17762753	NOT2_FAS05539	NOT2	63
17762754	NOT2_FAS05539	NOT2	58
17762755	NOT2_FAS05539	NOT2	9
17762756	NOT2_FAS05539	NOT2	15
17762757	NOT2_FAS05539	NOT2	57
17762758	NOT2_FAS05539	NOT2	54
17762759	NOT2_FAS05539	NOT2	66
17762760	NOT2_FAS05539	NOT2	80
17762761	NOT2_FAS05539	NOT2	68
17762762	NOT2_FAS05539	NOT2	31
17762763	NOT2_FAS05539	NOT2	51
17762764	NOT2_FAS05539	NOT2	52
17762765	NOT2_FAS05539	NOT2	66
17762766	NOT2_FAS05539	NOT2	53
17762767	NOT2_FAS05539	NOT2	40
17762768	NOT2_FAS05539	NOT2	57
17762769	NOT2_FAS05539	NOT2	50
17762770	NOT2_FAS05539	NOT2	56
17762771	NOT2_FAS05539	NOT2	63
17762772	NOT2_FAS05539	NOT2	39
17762773	NOT2_FAS05539	NOT2	56
17762774	NOT2_FAS05539	NOT2	65
17762775	NOT2_FAS05539	NOT2	9
17762776	NOT2_FAS05539	NOT2	51
17762777	NOT2_FAS05539	NOT2	45
17762778	NOT2_FAS05539	NOT2	61
17762779	NOT2_FAS05539	NOT2	66
17762780	NOT2_FAS05539	NOT2	64
17762781	NOT2_FAS05539	NOT2	64
17762782	NOT2_FAS05539	NOT2	57
17762783	NOT2_FAS05539	NOT2	10
17762784	NOT2_FAS05539	NOT2	53
17762785	NOT2_FAS05539	NOT2	81
17762786	NOT2_FAS05539	NOT2	43
17762787	NOT2_FAS05539	NOT2	53
17762788	NOT2_FAS05539	NOT2	65
17762789	NOT2_FAS05539	NOT2	44
17762790	NOT2_FAS05539	NOT2	47
17762791	NOT2_FAS05539	NOT2	65
17762792	NOT2_FAS05539	NOT2	73
17762793	NOT2_FAS05539	NOT2	68
17762794	NOT2_FAS05539	NOT2	52
17762795	NOT2_FAS05539	NOT2	51
17762796	NOT2_FAS05539	NOT2	59
17762797	NOT2_FAS05539	NOT2	63
17762798	NOT2_FAS05539	NOT2	70
17762799	NOT2_FAS05539	NOT2	67
17762800	NOT2_FAS05539	NOT2	52
17762801	NOT2_FAS05539	NOT2	66
17762802	NOT2_FAS05539	NOT2	51
17762803	NOT2_FAS05539	NOT2	62
17762804	NOT2_FAS05539	NOT2	80
17762805	NOT2_FAS05539	NOT2	47
17762806	NOT2_FAS05539	NOT2	36
17762807	NOT2_FAS05539	NOT2	60
17762808	NOT2_FAS05539	NOT2	37
17762809	NOT2_FAS05539	NOT2	67
17762810	NOT2_FAS05539	NOT2	70
17762811	NOT2_FAS05539	NOT2	55
17762812	NOT2_FAS05539	NOT2	49
17762813	NOT2_FAS05539	NOT2	50
17762814	NOT2_FAS05539	NOT2	58
17762815	NOT2_FAS05539	NOT2	58
17762816	NOT2_FAS05539	NOT2	33
17762817	NOT2_FAS05539	NOT2	53
17762818	NOT2_FAS05539	NOT2	54
17762819	NOT2_FAS05539	NOT2	62
17762820	NOT2_FAS05539	NOT2	42
17762821	NOT2_FAS05539	NOT2	72
17762822	NOT2_FAS05539	NOT2	66
17762823	NOT2_FAS05539	NOT2	62
17762824	NOT2_FAS05539	NOT2	49
17762825	NOT2_FAS05539	NOT2	44
17762826	NOT2_FAS05539	NOT2	69
17762827	NOT2_FAS05539	NOT2	50
17762828	NOT2_FAS05539	NOT2	79
17762829	NOT2_FAS05539	NOT2	72
17762830	NOT2_FAS05539	NOT2	69
17762831	NOT2_FAS05539	NOT2	32
17762832	NOT2_FAS05539	NOT2	52
17762833	NOT2_FAS05539	NOT2	42
17762834	NOT2_FAS05539	NOT2	57
17762835	NOT2_FAS05539	NOT2	80
17762836	NOT2_FAS05539	NOT2	37
17762837	NOT2_FAS05539	NOT2	32
17762838	NOT2_FAS05539	NOT2	32
17762839	NOT2_FAS05539	NOT2	30
17762840	NOT2_FAS05539	NOT2	26
17762841	NOT2_FAS05539	NOT2	55
17762842	NOT2_FAS05539	NOT2	57
17762843	NOT2_FAS05539	NOT2	49
17762844	NOT2_FAS05539	NOT2	14
17762845	NOT2_FAS05539	NOT2	50
17762846	NOT2_FAS05539	NOT2	51
17762847	NOT2_FAS05539	NOT2	46
17762848	NOT2_FAS05539	NOT2	39
17762849	NOT2_FAS05539	NOT2	15
17762850	NOT2_FAS05539	NOT2	36
17762851	NOT2_FAS05539	NOT2	43
17762852	NOT2_FAS05539	NOT2	46
17762853	NOT2_FAS05539	NOT2	29
17762854	NOT2_FAS05539	NOT2	56
17762855	NOT2_FAS05539	NOT2	91
17762856	NOT2_FAS05539	NOT2	54
17762857	NOT2_FAS05539	NOT2	33
17762858	NOT2_FAS05539	NOT2	55
17762859	NOT2_FAS05539	NOT2	38
17762860	NOT2_FAS05539	NOT2	55
17762861	NOT2_FAS05539	NOT2	55
17762862	NOT2_FAS05539	NOT2	14
17762863	NOT2_FAS05539	NOT2	45
17762864	NOT2_FAS05539	NOT2	39
17762865	NOT2_FAS05539	NOT2	29
17762866	NOT2_FAS05539	NOT2	36
17762867	NOT2_FAS05539	NOT2	20
17762868	NOT2_FAS05539	NOT2	36
17762869	NOT2_FAS05539	NOT2	14
17762870	NOT2_FAS05539	NOT2	12
17762871	NOT2_FAS05539	NOT2	36
17762872	NOT2_FAS05539	NOT2	37
17762873	NOT2_FAS05539	NOT2	28
17762874	NOT2_FAS05539	NOT2	20
17762875	NOT2_FAS05539	NOT2	48
17762876	NOT2_FAS05539	NOT2	39
17762877	NOT2_FAS05539	NOT2	58
17762878	NOT2_FAS05539	NOT2	34
17762879	NOT2_FAS05539	NOT2	225
17762880	NOT2_FAS05539	NOT2	54
17762881	NOT2_FAS05539	NOT2	52
17762882	NOT2_FAS05539	NOT2	37
17762883	NOT2_FAS05539	NOT2	39
17762884	NOT2_FAS05539	NOT2	37
17762885	NOT2_FAS05539	NOT2	55
17762886	NOT2_FAS05539	NOT2	9
17762887	NOT2_FAS05539	NOT2	45
17762888	NOT2_FAS05539	NOT2	47
17762889	NOT2_FAS05539	NOT2	31
17762890	NOT2_FAS05539	NOT2	50
17762891	NOT2_FAS05539	NOT2	61
17762892	NOT2_FAS05539	NOT2	24
17762893	NOT2_FAS05539	NOT2	9
17762894	NOT2_FAS05539	NOT2	34
17762895	NOT2_FAS05539	NOT2	42
17762896	NOT2_FAS05539	NOT2	39
17762897	NOT2_FAS05539	NOT2	104
17762898	NOT2_FAS05539	NOT2	68
17762899	NOT2_FAS05539	NOT2	62
17762900	NOT2_FAS05539	NOT2	58
17762901	NOT2_FAS05539	NOT2	37
17762902	NOT2_FAS05539	NOT2	48
17762903	NOT2_FAS05539	NOT2	66
17762904	NOT2_FAS05539	NOT2	50
17762905	NOT2_FAS05539	NOT2	73
17762906	NOT2_FAS05539	NOT2	59
17762907	NOT2_FAS05539	NOT2	50
17762908	NOT2_FAS05539	NOT2	62
17762909	NOT2_FAS05539	NOT2	37
17762910	NOT2_FAS05539	NOT2	41
17762911	NOT2_FAS05539	NOT2	51
17762912	NOT2_FAS05539	NOT2	48
17762913	NOT2_FAS05539	NOT2	14
17762914	NOT2_FAS05539	NOT2	56
17762915	NOT2_FAS05539	NOT2	53
17762916	NOT2_FAS05539	NOT2	71
17762917	NOT2_FAS05539	NOT2	51
17762918	NOT2_FAS05539	NOT2	33
17762919	NOT2_FAS05539	NOT2	59
17762920	NOT2_FAS05539	NOT2	51
17762921	NOT2_FAS05539	NOT2	51
17762922	NOT2_FAS05539	NOT2	37
17762923	NOT2_FAS05539	NOT2	14
17762924	NOT2_FAS05539	NOT2	73
17762925	NOT2_FAS05539	NOT2	56
17762926	NOT2_FAS05539	NOT2	111
17762927	NOT2_FAS05539	NOT2	59
17762928	NOT2_FAS05539	NOT2	35
17762929	NOT2_FAS05539	NOT2	55
17762930	NOT2_FAS05539	NOT2	42
17762931	NOT2_FAS05539	NOT2	47
17762932	NOT2_FAS05539	NOT2	69
17762933	NOT2_FAS05539	NOT2	12
17762934	NOT2_FAS05539	NOT2	15
17762935	NOT2_FAS05539	NOT2	56
17762936	NOT2_FAS05539	NOT2	54
17762937	NOT2_FAS05539	NOT2	52
17762938	NOT2_FAS05539	NOT2	50
17762939	NOT2_FAS05539	NOT2	12
17762940	NOT2_FAS05539	NOT2	55
17762941	NOT2_FAS05539	NOT2	60
17762942	NOT2_FAS05539	NOT2	45
17762943	NOT2_FAS05539	NOT2	78
17762944	NOT2_FAS05539	NOT2	33
17762945	NOT2_FAS05539	NOT2	51
17762946	NOT2_FAS05539	NOT2	84
17762947	NOT2_FAS05539	NOT2	19
17762948	NOT2_FAS05539	NOT2	43
17762949	NOT2_FAS05539	NOT2	46
17762950	NOT2_FAS05539	NOT2	24
17762951	NOT2_FAS05539	NOT2	57
17762952	NOT2_FAS05539	NOT2	76
17762953	NOT2_FAS05539	NOT2	48
17762954	NOT2_FAS05539	NOT2	35
17762955	NOT2_FAS05539	NOT2	49
17762956	NOT2_FAS05539	NOT2	57
17762957	NOT2_FAS05539	NOT2	18
17762958	NOT2_FAS05539	NOT2	54
17762959	NOT2_FAS05539	NOT2	44
17762960	NOT2_FAS05539	NOT2	41
17762961	NOT2_FAS05539	NOT2	42
17762962	NOT2_FAS05539	NOT2	10
17762963	NOT2_FAS05539	NOT2	41
17762964	NOT2_FAS05539	NOT2	20
17762965	NOT2_FAS05539	NOT2	9
17762966	NOT2_FAS05539	NOT2	66
17762967	NOT2_FAS05539	NOT2	33
17762968	NOT2_FAS05539	NOT2	40
17762969	NOT2_FAS05539	NOT2	39
17762970	NOT2_FAS05539	NOT2	57
17762971	NOT2_FAS05539	NOT2	54
17762972	NOT2_FAS05539	NOT2	46
17762973	NOT2_FAS05539	NOT2	47
17762974	NOT2_FAS05539	NOT2	51
17762975	NOT2_FAS05539	NOT2	26
17762976	NOT2_FAS05539	NOT2	77
17762977	NOT2_FAS05539	NOT2	67
17762978	NOT2_FAS05539	NOT2	45
17762979	NOT2_FAS05539	NOT2	32
17762980	NOT2_FAS05539	NOT2	13
17762981	NOT2_FAS05539	NOT2	81
17762982	NOT2_FAS05539	NOT2	50
17762983	NOT2_FAS05539	NOT2	46
17762984	NOT2_FAS05539	NOT2	56
17762985	NOT2_FAS05539	NOT2	26
17762986	NOT2_FAS05539	NOT2	32
17762987	NOT2_FAS05539	NOT2	55
17762988	NOT2_FAS05539	NOT2	53
17762989	NOT2_FAS05539	NOT2	25
17762990	NOT2_FAS05539	NOT2	21
17762991	NOT2_FAS05539	NOT2	37
17762992	NOT2_FAS05539	NOT2	40
17762993	NOT2_FAS05539	NOT2	13
17762994	NOT2_FAS05539	NOT2	49
17762995	NOT2_FAS05539	NOT2	77
17762996	NOT2_FAS05539	NOT2	77
17762997	NOT2_FAS05539	NOT2	10
17762998	NOT2_FAS05539	NOT2	44
17762999	NOT2_FAS05539	NOT2	42
17763000	NOT2_FAS05539	NOT2	79
17763001	NOT2_FAS05539	NOT2	42
17763002	NOT2_FAS05539	NOT2	8
17763003	NOT2_FAS05539	NOT2	50
17763004	NOT2_FAS05539	NOT2	62
17763005	NOT2_FAS05539	NOT2	60
17763006	NOT2_FAS05539	NOT2	48
17763007	NOT2_FAS05539	NOT2	55
17763008	NOT2_FAS05539	NOT2	77
17763009	NOT2_FAS05539	NOT2	59
17763010	NOT2_FAS05539	NOT2	52
17763011	NOT2_FAS05539	NOT2	56
17763012	NOT2_FAS05539	NOT2	27
17763013	NOT2_FAS05539	NOT2	42
17763014	NOT2_FAS05539	NOT2	56
17763015	NOT2_FAS05539	NOT2	64
17763016	NOT2_FAS05539	NOT2	37
17763017	NOT2_FAS05539	NOT2	10
17763018	NOT2_FAS05539	NOT2	59
17763019	NOT2_FAS05539	NOT2	60
17763020	NOT2_FAS05539	NOT2	44
17763021	NOT2_FAS05539	NOT2	21
17763022	NOT2_FAS05539	NOT2	29
17763023	NOT2_FAS05539	NOT2	46
17763024	NOT2_FAS05539	NOT2	54
17763025	NOT2_FAS05539	NOT2	58
17763026	NOT2_FAS05539	NOT2	116
17763027	NOT2_FAS05539	NOT2	31
17763028	NOT2_FAS05539	NOT2	45
17763029	NOT2_FAS05539	NOT2	42
17763030	NOT2_FAS05539	NOT2	49
17763031	NOT2_FAS05539	NOT2	44
17763032	NOT2_FAS05539	NOT2	10
17763033	NOT2_FAS05539	NOT2	28
17763034	NOT2_FAS05539	NOT2	22
17763035	NOT2_FAS05539	NOT2	38
17763036	NOT2_FAS05539	NOT2	36
17763037	NOT2_FAS05539	NOT2	48
17763038	NOT2_FAS05539	NOT2	50
17763039	NOT2_FAS05539	NOT2	36
17763040	NOT2_FAS05539	NOT2	38
17763041	NOT2_FAS05539	NOT2	16
17763042	NOT2_FAS05539	NOT2	8
17763043	NOT2_FAS05539	NOT2	41
17763044	NOT2_FAS05539	NOT2	48
17763045	NOT2_FAS05539	NOT2	51
17763046	NOT2_FAS05539	NOT2	33
17763047	NOT2_FAS05539	NOT2	48
17763048	NOT2_FAS05539	NOT2	43
17763049	NOT2_FAS05539	NOT2	53
17763050	NOT2_FAS05539	NOT2	45
17763051	NOT2_FAS05539	NOT2	56
17763052	NOT2_FAS05539	NOT2	46
17763053	NOT2_FAS05539	NOT2	44
17763054	NOT2_FAS05539	NOT2	42
17763055	NOT2_FAS05539	NOT2	48
17763056	NOT2_FAS05539	NOT2	21
17763057	NOT2_FAS05539	NOT2	43
17763058	NOT2_FAS05539	NOT2	38
17763059	NOT2_FAS05539	NOT2	71
17763060	NOT2_FAS05539	NOT2	10
17763061	NOT2_FAS05539	NOT2	42
17763062	NOT2_FAS05539	NOT2	46
17763063	NOT2_FAS05539	NOT2	64
17763064	NOT2_FAS05539	NOT2	53
17763065	NOT2_FAS05539	NOT2	56
17763066	NOT2_FAS05539	NOT2	70
17763067	NOT2_FAS05539	NOT2	40
17763068	NOT2_FAS05539	NOT2	45
17763069	NOT2_FAS05539	NOT2	12
17763070	NOT2_FAS05539	NOT2	27
17763071	NOT2_FAS05539	NOT2	39
17763072	NOT2_FAS05539	NOT2	47
17763073	NOT2_FAS05539	NOT2	60
17763074	NOT2_FAS05539	NOT2	37
17763075	NOT2_FAS05539	NOT2	14
17763076	NOT2_FAS05539	NOT2	9
17763077	NOT2_FAS05539	NOT2	47
17763078	NOT2_FAS05539	NOT2	19
17763079	NOT2_FAS05539	NOT2	42
17763080	NOT2_FAS05539	NOT2	50
17763081	NOT2_FAS05539	NOT2	43
17763082	NOT2_FAS05539	NOT2	10
17763083	NOT2_FAS05539	NOT2	54
17763084	NOT2_FAS05539	NOT2	40
17763085	NOT2_FAS05539	NOT2	37
17763086	NOT2_FAS05539	NOT2	55
17763087	NOT2_FAS05539	NOT2	47
17763088	NOT2_FAS05539	NOT2	57
17763089	NOT2_FAS05539	NOT2	40
17763090	NOT2_FAS05539	NOT2	42
17763091	NOT2_FAS05539	NOT2	43
17763092	NOT2_FAS05539	NOT2	23
17763093	NOT2_FAS05539	NOT2	30
17763094	NOT2_FAS05539	NOT2	39
17763095	NOT2_FAS05539	NOT2	63
17763096	NOT2_FAS05539	NOT2	83
17763097	NOT2_FAS05539	NOT2	35
17763098	NOT2_FAS05539	NOT2	35
17763099	NOT2_FAS05539	NOT2	248
17763100	NOT2_FAS05539	NOT2	39
17763101	NOT2_FAS05539	NOT2	48
17763102	NOT2_FAS05539	NOT2	10
17763103	NOT2_FAS05539	NOT2	17
17763104	NOT2_FAS05539	NOT2	40
17763105	NOT2_FAS05539	NOT2	53
17763106	NOT2_FAS05539	NOT2	33
17763107	NOT2_FAS05539	NOT2	50
17763108	NOT2_FAS05539	NOT2	39
17763109	NOT2_FAS05539	NOT2	51
17763110	NOT2_FAS05539	NOT2	30
17763111	NOT2_FAS05539	NOT2	33
17763112	NOT2_FAS05539	NOT2	43
17763113	NOT2_FAS05539	NOT2	61
17763114	NOT2_FAS05539	NOT2	42
17763115	NOT2_FAS05539	NOT2	49
17763116	NOT2_FAS05539	NOT2	47
17763117	NOT2_FAS05539	NOT2	60
17763118	NOT2_FAS05539	NOT2	52
17763119	NOT2_FAS05539	NOT2	30
17763120	NOT2_FAS05539	NOT2	58
17763121	NOT2_FAS05539	NOT2	46
17763122	NOT2_FAS05539	NOT2	47
17763123	NOT2_FAS05539	NOT2	46
17763124	NOT2_FAS05539	NOT2	19
17763125	NOT2_FAS05539	NOT2	55
17763126	NOT2_FAS05539	NOT2	47
17763127	NOT2_FAS05539	NOT2	33
17763128	NOT2_FAS05539	NOT2	65
17763129	NOT2_FAS05539	NOT2	11
17763130	NOT2_FAS05539	NOT2	57
17763131	NOT2_FAS05539	NOT2	41
17763132	NOT2_FAS05539	NOT2	15
17763133	NOT2_FAS05539	NOT2	40
17763134	NOT2_FAS05539	NOT2	8
17763135	NOT2_FAS05539	NOT2	45
17763136	NOT2_FAS05539	NOT2	50
17763137	NOT2_FAS05539	NOT2	44
17763138	NOT2_FAS05539	NOT2	63
17763139	NOT2_FAS05539	NOT2	36
17763140	NOT2_FAS05539	NOT2	65
17763141	NOT2_FAS05539	NOT2	67
17763142	NOT2_FAS05539	NOT2	51
17763143	NOT2_FAS05539	NOT2	24
17763144	NOT2_FAS05539	NOT2	38
17763145	NOT2_FAS05539	NOT2	56
17763146	NOT2_FAS05539	NOT2	11
17763147	NOT2_FAS05539	NOT2	35
17763148	NOT2_FAS05539	NOT2	47
17763149	NOT2_FAS05539	NOT2	52
17763150	NOT2_FAS05539	NOT2	101
17763151	NOT2_FAS05539	NOT2	56
17763152	NOT2_FAS05539	NOT2	36
17763153	NOT2_FAS05539	NOT2	46
17763154	NOT2_FAS05539	NOT2	11
17763155	NOT2_FAS05539	NOT2	56
17763156	NOT2_FAS05539	NOT2	20
17763157	NOT2_FAS05539	NOT2	23
17763158	NOT2_FAS05539	NOT2	61
17763159	NOT2_FAS05539	NOT2	52
17763160	NOT2_FAS05539	NOT2	58
17763161	NOT2_FAS05539	NOT2	32
17763162	NOT2_FAS05539	NOT2	45
17763163	NOT2_FAS05539	NOT2	56
17763164	NOT2_FAS05539	NOT2	58
17763165	NOT2_FAS05539	NOT2	54
17763166	NOT2_FAS05539	NOT2	40
17763167	NOT2_FAS05539	NOT2	48
17763168	NOT2_FAS05539	NOT2	51
17763169	NOT2_FAS05539	NOT2	43
17763170	NOT2_FAS05539	NOT2	52
17763171	NOT2_FAS05539	NOT2	43
17763172	NOT2_FAS05539	NOT2	40
17763173	NOT2_FAS05539	NOT2	51
17763174	NOT2_FAS05539	NOT2	10
17763175	NOT2_FAS05539	NOT2	13
17763176	NOT2_FAS05539	NOT2	32
17763177	NOT2_FAS05539	NOT2	11
17763178	NOT2_FAS05539	NOT2	41
17763179	NOT2_FAS05539	NOT2	54
17763180	NOT2_FAS05539	NOT2	58
17763181	NOT2_FAS05539	NOT2	31
17763182	NOT2_FAS05539	NOT2	67
17763183	NOT2_FAS05539	NOT2	50
17763184	NOT2_FAS05539	NOT2	156
17763185	NOT2_FAS05539	NOT2	21
17763186	NOT2_FAS05539	NOT2	30
17763187	NOT2_FAS05539	NOT2	8
17763188	NOT2_FAS05539	NOT2	47
17763189	NOT2_FAS05539	NOT2	59
17763190	NOT2_FAS05539	NOT2	57
17763191	NOT2_FAS05539	NOT2	10
17763192	NOT2_FAS05539	NOT2	71
17763193	NOT2_FAS05539	NOT2	23
17763194	NOT2_FAS05539	NOT2	35
17763195	NOT2_FAS05539	NOT2	102
17763196	NOT2_FAS05539	NOT2	70
17763197	NOT2_FAS05539	NOT2	83
17763198	NOT2_FAS05539	NOT2	40
17763199	NOT2_FAS05539	NOT2	93
17763200	NOT2_FAS05539	NOT2	37
17763201	NOT2_FAS05539	NOT2	38
17763202	NOT2_FAS05539	NOT2	74
17763203	NOT2_FAS05539	NOT2	45
17763204	NOT2_FAS05539	NOT2	38
17763205	NOT2_FAS05539	NOT2	52
17763206	NOT2_FAS05539	NOT2	56
17763207	NOT2_FAS05539	NOT2	9
17763208	NOT2_FAS05539	NOT2	40
17763209	NOT2_FAS05539	NOT2	107
17763210	NOT2_FAS05539	NOT2	63
17763211	NOT2_FAS05539	NOT2	53
17763212	NOT2_FAS05539	NOT2	58
17763213	NOT2_FAS05539	NOT2	49
17763214	NOT2_FAS05539	NOT2	58
17763215	NOT2_FAS05539	NOT2	56
17763216	NOT2_FAS05539	NOT2	52
17763217	NOT2_FAS05539	NOT2	38
17763218	NOT2_FAS05539	NOT2	59
17763219	NOT2_FAS05539	NOT2	35
17763220	NOT2_FAS05539	NOT2	11
17763221	NOT2_FAS05539	NOT2	49
17763222	NOT2_FAS05539	NOT2	48
17763223	NOT2_FAS05539	NOT2	48
17763224	NOT2_FAS05539	NOT2	58
17763225	NOT2_FAS05539	NOT2	51
17763226	NOT2_FAS05539	NOT2	51
17763227	NOT2_FAS05539	NOT2	68
17763228	NOT2_FAS05539	NOT2	53
17763229	NOT2_FAS05539	NOT2	57
17763230	NOT2_FAS05539	NOT2	60
17763231	NOT2_FAS05539	NOT2	34
17763232	NOT2_FAS05539	NOT2	48
17763233	NOT2_FAS05539	NOT2	51
17763234	NOT2_FAS05539	NOT2	49
17763235	NOT2_FAS05539	NOT2	44
17763236	NOT2_FAS05539	NOT2	47
17763237	NOT2_FAS05539	NOT2	31
17763238	NOT2_FAS05539	NOT2	95
17763239	NOT2_FAS05539	NOT2	36
17763240	NOT2_FAS05539	NOT2	44
17763241	NOT2_FAS05539	NOT2	61
17763242	NOT2_FAS05539	NOT2	39
17763243	NOT2_FAS05539	NOT2	68
17763244	NOT2_FAS05539	NOT2	68
17763245	NOT2_FAS05539	NOT2	41
17763246	NOT2_FAS05539	NOT2	57
17763247	NOT2_FAS05539	NOT2	49
17763248	NOT2_FAS05539	NOT2	62
17763249	NOT2_FAS05539	NOT2	50
17763250	NOT2_FAS05539	NOT2	64
17763251	NOT2_FAS05539	NOT2	50
17763252	NOT2_FAS05539	NOT2	47
17763253	NOT2_FAS05539	NOT2	43
17763254	NOT2_FAS05539	NOT2	59
17763255	NOT2_FAS05539	NOT2	55
17763256	NOT2_FAS05539	NOT2	35
17763257	NOT2_FAS05539	NOT2	46
17763258	NOT2_FAS05539	NOT2	35
17763259	NOT2_FAS05539	NOT2	46
17763260	NOT2_FAS05539	NOT2	13
17763261	NOT2_FAS05539	NOT2	65
17763262	NOT2_FAS05539	NOT2	25
17763263	NOT2_FAS05539	NOT2	46
17763264	NOT2_FAS05539	NOT2	29
17763265	NOT2_FAS05539	NOT2	22
17763266	NOT2_FAS05539	NOT2	41
17763267	NOT2_FAS05539	NOT2	49
17763268	NOT2_FAS05539	NOT2	49
17763269	NOT2_FAS05539	NOT2	45
17763270	NOT2_FAS05539	NOT2	9
17763271	NOT2_FAS05539	NOT2	25
17763272	NOT2_FAS05539	NOT2	46
17763273	NOT2_FAS05539	NOT2	44
17763274	NOT2_FAS05539	NOT2	59
17763275	NOT2_FAS05539	NOT2	41
17763276	NOT2_FAS05539	NOT2	21
17763277	NOT2_FAS05539	NOT2	57
17763278	NOT2_FAS05539	NOT2	14
17763279	NOT2_FAS05539	NOT2	52
17763280	NOT2_FAS05539	NOT2	72
17763281	NOT2_FAS05539	NOT2	42
17763282	NOT2_FAS05539	NOT2	63
17763283	NOT2_FAS05539	NOT2	42
17763284	NOT2_FAS05539	NOT2	52
17763285	NOT2_FAS05539	NOT2	46
17763286	NOT2_FAS05539	NOT2	43
17763287	NOT2_FAS05539	NOT2	37
17763288	NOT2_FAS05539	NOT2	35
17763289	NOT2_FAS05539	NOT2	66
17763290	NOT2_FAS05539	NOT2	55
17763291	NOT2_FAS05539	NOT2	60
17763292	NOT2_FAS05539	NOT2	41
17763293	NOT2_FAS05539	NOT2	53
17763294	NOT2_FAS05539	NOT2	62
17763295	NOT2_FAS05539	NOT2	61
17763296	NOT2_FAS05539	NOT2	53
17763297	NOT2_FAS05539	NOT2	52
17763298	NOT2_FAS05539	NOT2	52
17763299	NOT2_FAS05539	NOT2	68
17763300	NOT2_FAS05539	NOT2	49
17763301	NOT2_FAS05539	NOT2	62
17763302	NOT2_FAS05539	NOT2	9
17763303	NOT2_FAS05539	NOT2	34
17763304	NOT2_FAS05539	NOT2	16
17763305	NOT2_FAS05539	NOT2	21
17763306	NOT2_FAS05539	NOT2	57
17763307	NOT2_FAS05539	NOT2	17
17763308	NOT2_FAS05539	NOT2	147
17763309	NOT2_FAS05539	NOT2	59
17763310	NOT2_FAS05539	NOT2	17
17763311	NOT2_FAS05539	NOT2	29
17763312	NOT2_FAS05539	NOT2	46
17763313	NOT2_FAS05539	NOT2	40
17763314	NOT2_FAS05539	NOT2	24
17763315	NOT2_FAS05539	NOT2	56
17763316	NOT2_FAS05539	NOT2	9
17763317	NOT2_FAS05539	NOT2	25
17763318	NOT2_FAS05539	NOT2	76
17763319	NOT2_FAS05539	NOT2	50
17763320	NOT2_FAS05539	NOT2	47
17763321	NOT2_FAS05539	NOT2	11
17763322	NOT2_FAS05539	NOT2	17
17763323	NOT2_FAS05539	NOT2	42
17763324	NOT2_FAS05539	NOT2	50
17763325	NOT2_FAS05539	NOT2	29
17763326	NOT2_FAS05539	NOT2	70
17763327	NOT2_FAS05539	NOT2	54
17763328	NOT2_FAS05539	NOT2	66
17763329	NOT2_FAS05539	NOT2	74
17763330	NOT2_FAS05539	NOT2	70
17763331	NOT2_FAS05539	NOT2	30
17763332	NOT2_FAS05539	NOT2	22
17763333	NOT2_FAS05539	NOT2	38
17763334	NOT2_FAS05539	NOT2	12
17763335	NOT2_FAS05539	NOT2	9
17763336	NOT2_FAS05539	NOT2	7
17763337	NOT2_FAS05539	NOT2	12
17763338	NOT2_FAS05539	NOT2	13
17763339	NOT2_FAS05539	NOT2	15
17763340	NOT2_FAS05539	NOT2	46
17763341	NOT2_FAS05539	NOT2	52
17763342	NOT2_FAS05539	NOT2	44
17763343	NOT2_FAS05539	NOT2	23
17763344	NOT2_FAS05539	NOT2	25
17763345	NOT2_FAS05539	NOT2	57
17763346	NOT2_FAS05539	NOT2	9
17763347	NOT2_FAS05539	NOT2	37
17763348	NOT2_FAS05539	NOT2	57
17763349	NOT2_FAS05539	NOT2	46
17763350	NOT2_FAS05539	NOT2	60
17763351	NOT2_FAS05539	NOT2	38
17763352	NOT2_FAS05539	NOT2	20
17763353	NOT2_FAS05539	NOT2	70
17763354	NOT2_FAS05539	NOT2	50
17763355	NOT2_FAS05539	NOT2	40
17763356	NOT2_FAS05539	NOT2	57
17763357	NOT2_FAS05539	NOT2	57
17763358	NOT2_FAS05539	NOT2	32
17763359	NOT2_FAS05539	NOT2	46
17763360	NOT2_FAS05539	NOT2	73
17763361	NOT2_FAS05539	NOT2	14
17763362	NOT2_FAS05539	NOT2	43
17763363	NOT2_FAS05539	NOT2	48
17763364	NOT2_FAS05539	NOT2	23
17763365	NOT2_FAS05539	NOT2	11
17763366	NOT2_FAS05539	NOT2	38
17763367	NOT2_FAS05539	NOT2	30
17763368	NOT2_FAS05539	NOT2	41
17763369	NOT2_FAS05539	NOT2	7
17763370	NOT2_FAS05539	NOT2	50
17763371	NOT2_FAS05539	NOT2	57
17763372	NOT2_FAS05539	NOT2	53
17763373	NOT2_FAS05539	NOT2	133
17763374	NOT2_FAS05539	NOT2	49
17763375	NOT2_FAS05539	NOT2	213
17763376	NOT2_FAS05539	NOT2	45
17763377	NOT2_FAS05539	NOT2	78
17763378	NOT2_FAS05539	NOT2	68
17763379	NOT2_FAS05539	NOT2	40
17763380	NOT2_FAS05539	NOT2	54
17763381	NOT2_FAS05539	NOT2	55
17763382	NOT2_FAS05539	NOT2	36
17763383	NOT2_FAS05539	NOT2	36
17763384	NOT2_FAS05539	NOT2	41
17763385	NOT2_FAS05539	NOT2	58
17763386	NOT2_FAS05539	NOT2	52
17763387	NOT2_FAS05539	NOT2	66
17763388	NOT2_FAS05539	NOT2	39
17763389	NOT2_FAS05539	NOT2	57
17763390	NOT2_FAS05539	NOT2	55
17763391	NOT2_FAS05539	NOT2	56
17763392	NOT2_FAS05539	NOT2	43
17763393	NOT2_FAS05539	NOT2	41
17763394	NOT2_FAS05539	NOT2	43
17763395	NOT2_FAS05539	NOT2	53
17763396	NOT2_FAS05539	NOT2	63
17763397	NOT2_FAS05539	NOT2	39
17763398	NOT2_FAS05539	NOT2	54
17763399	NOT2_FAS05539	NOT2	55
17763400	NOT2_FAS05539	NOT2	31
17763401	NOT2_FAS05539	NOT2	53
17763402	NOT2_FAS05539	NOT2	44
17763403	NOT2_FAS05539	NOT2	44
17763404	NOT2_FAS05539	NOT2	10
17763405	NOT2_FAS05539	NOT2	33
17763406	NOT2_FAS05539	NOT2	61
17763407	NOT2_FAS05539	NOT2	68
17763408	NOT2_FAS05539	NOT2	10
17763409	NOT2_FAS05539	NOT2	45
17763410	NOT2_FAS05539	NOT2	8
17763411	NOT2_FAS05539	NOT2	30
17763412	NOT2_FAS05539	NOT2	60
17763413	NOT2_FAS05539	NOT2	21
17763414	NOT2_FAS05539	NOT2	22
17763415	NOT2_FAS05539	NOT2	58
17763416	NOT2_FAS05539	NOT2	50
17763417	NOT2_FAS05539	NOT2	48
17763418	NOT2_FAS05539	NOT2	42
17763419	NOT2_FAS05539	NOT2	25
17763420	NOT2_FAS05539	NOT2	50
17763421	NOT2_FAS05539	NOT2	18
17763422	NOT2_FAS05539	NOT2	50
17763423	NOT2_FAS05539	NOT2	35
17763424	NOT2_FAS05539	NOT2	31
17763425	NOT2_FAS05539	NOT2	38
17763426	NOT2_FAS05539	NOT2	44
17763427	NOT2_FAS05539	NOT2	56
17763428	NOT2_FAS05539	NOT2	37
17763429	NOT2_FAS05539	NOT2	27
17763430	NOT2_FAS05539	NOT2	26
17763431	NOT2_FAS05539	NOT2	38
17763432	NOT2_FAS05539	NOT2	59
17763433	NOT2_FAS05539	NOT2	19
17763434	NOT2_FAS05539	NOT2	53
17763435	NOT2_FAS05539	NOT2	42
17763436	NOT2_FAS05539	NOT2	40
17763437	NOT2_FAS05539	NOT2	34
17763438	NOT2_FAS05539	NOT2	19
17763439	NOT2_FAS05539	NOT2	39
17763440	NOT2_FAS05539	NOT2	39
17763441	NOT2_FAS05539	NOT2	51
17763442	NOT2_FAS05539	NOT2	40
17763443	NOT2_FAS05539	NOT2	59
17763444	NOT2_FAS05539	NOT2	17
17763445	NOT2_FAS05539	NOT2	44
17763446	NOT2_FAS05539	NOT2	36
17763447	NOT2_FAS05539	NOT2	49
17763448	NOT2_FAS05539	NOT2	27
17763449	NOT2_FAS05539	NOT2	110
17763450	NOT2_FAS05539	NOT2	73
17763451	NOT2_FAS05539	NOT2	20
17763452	NOT2_FAS05539	NOT2	55
17763453	NOT2_FAS05539	NOT2	65
17763454	NOT2_FAS05539	NOT2	44
17763455	NOT2_FAS05539	NOT2	60
17763456	NOT2_FAS05539	NOT2	43
17763457	NOT2_FAS05539	NOT2	52
17763458	NOT2_FAS05539	NOT2	48
17763459	NOT2_FAS05539	NOT2	64
17763460	NOT2_FAS05539	NOT2	10
17763461	NOT2_FAS05539	NOT2	55
17763462	NOT2_FAS05539	NOT2	11
17763463	NOT2_FAS05539	NOT2	45
17763464	NOT2_FAS05539	NOT2	69
17763465	NOT2_FAS05539	NOT2	56
17763466	NOT2_FAS05539	NOT2	9
17763467	NOT2_FAS05539	NOT2	45
17763468	NOT2_FAS05539	NOT2	83
17763469	NOT2_FAS05539	NOT2	30
17763470	NOT2_FAS05539	NOT2	48
17763471	NOT2_FAS05539	NOT2	47
17763472	NOT2_FAS05539	NOT2	29
17763473	NOT2_FAS05539	NOT2	57
17763474	NOT2_FAS05539	NOT2	55
17763475	NOT2_FAS05539	NOT2	46
17763476	NOT2_FAS05539	NOT2	51
17763477	NOT2_FAS05539	NOT2	16
17763478	NOT2_FAS05539	NOT2	47
17763479	NOT2_FAS05539	NOT2	42
17763480	NOT2_FAS05539	NOT2	21
17763481	NOT2_FAS05539	NOT2	36
17763482	NOT2_FAS05539	NOT2	66
17763483	NOT2_FAS05539	NOT2	18
17763484	NOT2_FAS05539	NOT2	37
17763485	NOT2_FAS05539	NOT2	59
17763486	NOT2_FAS05539	NOT2	38
17763487	NOT2_FAS05539	NOT2	40
17763488	NOT2_FAS05539	NOT2	45
17763489	NOT2_FAS05539	NOT2	51
17763490	NOT2_FAS05539	NOT2	63
17763491	NOT2_FAS05539	NOT2	43
17763492	NOT2_FAS05539	NOT2	44
17763493	NOT2_FAS05539	NOT2	42
17763494	NOT2_FAS05539	NOT2	64
17763495	NOT2_FAS05539	NOT2	80
17763496	NOT2_FAS05539	NOT2	44
17763497	NOT2_FAS05539	NOT2	59
17763498	NOT2_FAS05539	NOT2	37
17763499	NOT2_FAS05539	NOT2	46
17763500	NOT2_FAS05539	NOT2	45
17763501	NOT2_FAS05539	NOT2	48
17763502	NOT2_FAS05539	NOT2	41
17763503	NOT2_FAS05539	NOT2	78
17763504	NOT2_FAS05539	NOT2	34
17763505	NOT2_FAS05539	NOT2	59
17763506	NOT2_FAS05539	NOT2	39
17763507	NOT2_FAS05539	NOT2	54
17763508	NOT2_FAS05539	NOT2	73
17763509	NOT2_FAS05539	NOT2	53
17763510	NOT2_FAS05539	NOT2	37
17763511	NOT2_FAS05539	NOT2	44
17763512	NOT2_FAS05539	NOT2	30
17763513	NOT2_FAS05539	NOT2	14
17763514	NOT2_FAS05539	NOT2	59
17763515	NOT2_FAS05539	NOT2	54
17763516	NOT2_FAS05539	NOT2	43
17763517	NOT2_FAS05539	NOT2	55
17763518	NOT2_FAS05539	NOT2	72
17763519	NOT2_FAS05539	NOT2	43
17763520	NOT2_FAS05539	NOT2	46
17763521	NOT2_FAS05539	NOT2	33
17763522	NOT2_FAS05539	NOT2	40
17763523	NOT2_FAS05539	NOT2	42
17763524	NOT2_FAS05539	NOT2	26
17763525	NOT2_FAS05539	NOT2	60
17763526	NOT2_FAS05539	NOT2	81
17763527	NOT2_FAS05539	NOT2	13
17763528	NOT2_FAS05539	NOT2	43
17763529	NOT2_FAS05539	NOT2	49
17763530	NOT2_FAS05539	NOT2	39
17763531	NOT2_FAS05539	NOT2	35
17763532	NOT2_FAS05539	NOT2	18
17763533	NOT2_FAS05539	NOT2	36
17763534	NOT2_FAS05539	NOT2	57
17763535	NOT2_FAS05539	NOT2	34
17763536	NOT2_FAS05539	NOT2	16
17763537	NOT2_FAS05539	NOT2	53
17763538	NOT2_FAS05539	NOT2	52
17763539	NOT2_FAS05539	NOT2	54
17763540	NOT2_FAS05539	NOT2	43
17763541	NOT2_FAS05539	NOT2	55
17763542	NOT2_FAS05539	NOT2	49
17763543	NOT2_FAS05539	NOT2	28
17763544	NOT2_FAS05539	NOT2	47
17763545	NOT2_FAS05539	NOT2	33
17763546	NOT2_FAS05539	NOT2	44
17763547	NOT2_FAS05539	NOT2	9
17763548	NOT2_FAS05539	NOT2	47
17763549	NOT2_FAS05539	NOT2	11
17763550	NOT2_FAS05539	NOT2	61
17763551	NOT2_FAS05539	NOT2	15
17763552	NOT2_FAS05539	NOT2	20
17763553	NOT2_FAS05539	NOT2	42
17763554	NOT2_FAS05539	NOT2	42
17763555	NOT2_FAS05539	NOT2	56
17763556	NOT2_FAS05539	NOT2	34
17763557	NOT2_FAS05539	NOT2	44
17763558	NOT2_FAS05539	NOT2	129
17763559	NOT2_FAS05539	NOT2	40
17763560	NOT2_FAS05539	NOT2	37
17763561	NOT2_FAS05539	NOT2	77
17763562	NOT2_FAS05539	NOT2	42
17763563	NOT2_FAS05539	NOT2	29
17763564	NOT2_FAS05539	NOT2	61
17763565	NOT2_FAS05539	NOT2	18
17763566	NOT2_FAS05539	NOT2	41
17763567	NOT2_FAS05539	NOT2	49
17763568	NOT2_FAS05539	NOT2	42
17763569	NOT2_FAS05539	NOT2	50
17763570	NOT2_FAS05539	NOT2	65
17763571	NOT2_FAS05539	NOT2	68
17763572	NOT2_FAS05539	NOT2	44
17763573	NOT2_FAS05539	NOT2	89
17763574	NOT2_FAS05539	NOT2	38
17763575	NOT2_FAS05539	NOT2	45
17763576	NOT2_FAS05539	NOT2	10
17763577	NOT2_FAS05539	NOT2	66
17763578	NOT2_FAS05539	NOT2	38
17763579	NOT2_FAS05539	NOT2	47
17763580	NOT2_FAS05539	NOT2	40
17763581	NOT2_FAS05539	NOT2	20
17763582	NOT2_FAS05539	NOT2	60
17763583	NOT2_FAS05539	NOT2	44
17763584	NOT2_FAS05539	NOT2	58
17763585	NOT2_FAS05539	NOT2	45
17763586	NOT2_FAS05539	NOT2	46
17763587	NOT2_FAS05539	NOT2	27
17763588	NOT2_FAS05539	NOT2	57
17763589	NOT2_FAS05539	NOT2	121
17763590	NOT2_FAS05539	NOT2	40
17763591	NOT2_FAS05539	NOT2	14
17763592	NOT2_FAS05539	NOT2	69
17763593	NOT2_FAS05539	NOT2	21
17763594	NOT2_FAS05539	NOT2	28
17763595	NOT2_FAS05539	NOT2	29
17763596	NOT2_FAS05539	NOT2	26
17763597	NOT2_FAS05539	NOT2	43
17763598	NOT2_FAS05539	NOT2	14
17763599	NOT2_FAS05539	NOT2	44
17763600	NOT2_FAS05539	NOT2	24
17763601	NOT2_FAS05539	NOT2	45
17763602	NOT2_FAS05539	NOT2	41
17763603	NOT2_FAS05539	NOT2	45
17763604	NOT2_FAS05539	NOT2	43
17763605	NOT2_FAS05539	NOT2	45
17763606	NOT2_FAS05539	NOT2	81
17763607	NOT2_FAS05539	NOT2	33
17763608	NOT2_FAS05539	NOT2	39
17763609	NOT2_FAS05539	NOT2	48
17763610	NOT2_FAS05539	NOT2	22
17763611	NOT2_FAS05539	NOT2	70
17763612	NOT2_FAS05539	NOT2	43
17763613	NOT2_FAS05539	NOT2	61
17763614	NOT2_FAS05539	NOT2	46
17763615	NOT2_FAS05539	NOT2	10
17763616	NOT2_FAS05539	NOT2	72
17763617	NOT2_FAS05539	NOT2	44
17763618	NOT2_FAS05539	NOT2	40
17763619	NOT2_FAS05539	NOT2	64
17763620	NOT2_FAS05539	NOT2	58
17763621	NOT2_FAS05539	NOT2	53
17763622	NOT2_FAS05539	NOT2	38
17763623	NOT2_FAS05539	NOT2	55
17763624	NOT2_FAS05539	NOT2	89
17763625	NOT2_FAS05539	NOT2	48
17763626	NOT2_FAS05539	NOT2	48
17763627	NOT2_FAS05539	NOT2	44
17763628	NOT2_FAS05539	NOT2	28
17763629	NOT2_FAS05539	NOT2	45
17763630	NOT2_FAS05539	NOT2	21
17763631	NOT2_FAS05539	NOT2	23
17763632	NOT2_FAS05539	NOT2	41
17763633	NOT2_FAS05539	NOT2	45
17763634	NOT2_FAS05539	NOT2	24
17763635	NOT2_FAS05539	NOT2	50
17763636	NOT2_FAS05539	NOT2	47
17763637	NOT2_FAS05539	NOT2	53
17763638	NOT2_FAS05539	NOT2	53
17763639	NOT2_FAS05539	NOT2	56
17763640	NOT2_FAS05539	NOT2	57
17763641	NOT2_FAS05539	NOT2	41
17763642	NOT2_FAS05539	NOT2	32
17763643	NOT2_FAS05539	NOT2	36
17763644	NOT2_FAS05539	NOT2	13
17763645	NOT2_FAS05539	NOT2	51
17763646	NOT2_FAS05539	NOT2	47
17763647	NOT2_FAS05539	NOT2	11
17763648	NOT2_FAS05539	NOT2	43
17763649	NOT2_FAS05539	NOT2	7
17763650	NOT2_FAS05539	NOT2	52
17763651	NOT2_FAS05539	NOT2	50
17763652	NOT2_FAS05539	NOT2	65
17763653	NOT2_FAS05539	NOT2	31
17763654	NOT2_FAS05539	NOT2	11
17763655	NOT2_FAS05539	NOT2	48
17763656	NOT2_FAS05539	NOT2	38
17763657	NOT2_FAS05539	NOT2	42
17763658	NOT2_FAS05539	NOT2	48
17763659	NOT2_FAS05539	NOT2	49
17763660	NOT2_FAS05539	NOT2	52
17763661	NOT2_FAS05539	NOT2	9
17763662	NOT2_FAS05539	NOT2	42
17763663	NOT2_FAS05539	NOT2	61
17763664	NOT2_FAS05539	NOT2	55
17763665	NOT2_FAS05539	NOT2	44
17763666	NOT2_FAS05539	NOT2	42
17763667	NOT2_FAS05539	NOT2	54
17763668	NOT2_FAS05539	NOT2	14
17763669	NOT2_FAS05539	NOT2	9
17763670	NOT2_FAS05539	NOT2	53
17763671	NOT2_FAS05539	NOT2	33
17763672	NOT2_FAS05539	NOT2	45
17763673	NOT2_FAS05539	NOT2	11
17763674	NOT2_FAS05539	NOT2	55
17763675	NOT2_FAS05539	NOT2	43
17763676	NOT2_FAS05539	NOT2	19
17763677	NOT2_FAS05539	NOT2	17
17763678	NOT2_FAS05539	NOT2	49
17763679	NOT2_FAS05539	NOT2	46
17763680	NOT2_FAS05539	NOT2	54
17763681	NOT2_FAS05539	NOT2	55
17763682	NOT2_FAS05539	NOT2	57
17763683	NOT2_FAS05539	NOT2	19
17763684	NOT2_FAS05539	NOT2	55
17763685	NOT2_FAS05539	NOT2	48
17763686	NOT2_FAS05539	NOT2	34
17763687	NOT2_FAS05539	NOT2	51
17763688	NOT2_FAS05539	NOT2	52
17763689	NOT2_FAS05539	NOT2	71
17763690	NOT2_FAS05539	NOT2	31
17763691	NOT2_FAS05539	NOT2	47
17763692	NOT2_FAS05539	NOT2	50
17763693	NOT2_FAS05539	NOT2	10
17763694	NOT2_FAS05539	NOT2	39
17763695	NOT2_FAS05539	NOT2	10
17763696	NOT2_FAS05539	NOT2	11
17763697	NOT2_FAS05539	NOT2	59
17763698	NOT2_FAS05539	NOT2	47
17763699	NOT2_FAS05539	NOT2	37
17763700	NOT2_FAS05539	NOT2	35
17763701	NOT2_FAS05539	NOT2	56
17763702	NOT2_FAS05539	NOT2	7
17763703	NOT2_FAS05539	NOT2	43
17763704	NOT2_FAS05539	NOT2	11
17763705	NOT2_FAS05539	NOT2	55
17763706	NOT2_FAS05539	NOT2	48
17763707	NOT2_FAS05539	NOT2	73
17763708	NOT2_FAS05539	NOT2	10
17763709	NOT2_FAS05539	NOT2	38
17763710	NOT2_FAS05539	NOT2	149
17763711	NOT2_FAS05539	NOT2	28
17763712	NOT2_FAS05539	NOT2	57
17763713	NOT2_FAS05539	NOT2	45
17763714	NOT2_FAS05539	NOT2	43
17763715	NOT2_FAS05539	NOT2	39
17763716	NOT2_FAS05539	NOT2	66
17763717	NOT2_FAS05539	NOT2	39
17763718	NOT2_FAS05539	NOT2	55
17763719	NOT2_FAS05539	NOT2	54
17763720	NOT2_FAS05539	NOT2	34
17763721	NOT2_FAS05539	NOT2	29
17763722	NOT2_FAS05539	NOT2	48
17763723	NOT2_FAS05539	NOT2	40
17763724	NOT2_FAS05539	NOT2	13
17763725	NOT2_FAS05539	NOT2	12
17763726	NOT2_FAS05539	NOT2	56
17763727	NOT2_FAS05539	NOT2	35
17763728	NOT2_FAS05539	NOT2	54
17763729	NOT2_FAS05539	NOT2	51
17763730	NOT2_FAS05539	NOT2	31
17763731	NOT2_FAS05539	NOT2	54
17763732	NOT2_FAS05539	NOT2	54
17763733	NOT2_FAS05539	NOT2	6
17763734	NOT2_FAS05539	NOT2	45
17763735	NOT2_FAS05539	NOT2	63
17763736	NOT2_FAS05539	NOT2	14
17763737	NOT2_FAS05539	NOT2	17
17763738	NOT2_FAS05539	NOT2	9
17763739	NOT2_FAS05539	NOT2	53
17763740	NOT2_FAS05539	NOT2	8
17763741	NOT2_FAS05539	NOT2	53
17763742	NOT2_FAS05539	NOT2	31
17763743	NOT2_FAS05539	NOT2	44
17763744	NOT2_FAS05539	NOT2	54
17763745	NOT2_FAS05539	NOT2	53
17763746	NOT2_FAS05539	NOT2	43
17763747	NOT2_FAS05539	NOT2	57
17763748	NOT2_FAS05539	NOT2	36
17763749	NOT2_FAS05539	NOT2	10
17763750	NOT2_FAS05539	NOT2	39
17763751	NOT2_FAS05539	NOT2	51
17763752	NOT2_FAS05539	NOT2	56
17763753	NOT2_FAS05539	NOT2	61
17763754	NOT2_FAS05539	NOT2	29
17763755	NOT2_FAS05539	NOT2	33
17763756	NOT2_FAS05539	NOT2	48
17763757	NOT2_FAS05539	NOT2	37
17763758	NOT2_FAS05539	NOT2	29
17763759	NOT2_FAS05539	NOT2	48
17763760	NOT2_FAS05539	NOT2	40
17763761	NOT2_FAS05539	NOT2	38
17763762	NOT2_FAS05539	NOT2	33
17763763	NOT2_FAS05539	NOT2	58
17763764	NOT2_FAS05539	NOT2	37
17763765	NOT2_FAS05539	NOT2	41
17763766	NOT2_FAS05539	NOT2	38
17763767	NOT2_FAS05539	NOT2	49
17763768	NOT2_FAS05539	NOT2	43
17763769	NOT2_FAS05539	NOT2	40
17763770	NOT2_FAS05539	NOT2	36
17763771	NOT2_FAS05539	NOT2	43
17763772	NOT2_FAS05539	NOT2	39
17763773	NOT2_FAS05539	NOT2	98
17763774	NOT2_FAS05539	NOT2	9
17763775	NOT2_FAS05539	NOT2	10
17763776	NOT2_FAS05539	NOT2	23
17763777	NOT2_FAS05539	NOT2	65
17763778	NOT2_FAS05539	NOT2	43
17763779	NOT2_FAS05539	NOT2	50
17763780	NOT2_FAS05539	NOT2	51
17763781	NOT2_FAS05539	NOT2	147
17763782	NOT2_FAS05539	NOT2	40
17763783	NOT2_FAS05539	NOT2	47
17763784	NOT2_FAS05539	NOT2	71
17763785	NOT2_FAS05539	NOT2	62
17763786	NOT2_FAS05539	NOT2	9
17763787	NOT2_FAS05539	NOT2	13
17763788	NOT2_FAS05539	NOT2	100
17763789	NOT2_FAS05539	NOT2	54
17763790	NOT2_FAS05539	NOT2	45
17763791	NOT2_FAS05539	NOT2	122
17763792	NOT2_FAS05539	NOT2	38
17763793	NOT2_FAS05539	NOT2	9
17763794	NOT2_FAS05539	NOT2	43
17763795	NOT2_FAS05539	NOT2	9
17763796	NOT2_FAS05539	NOT2	12
17763797	NOT2_FAS05539	NOT2	51
17763798	NOT2_FAS05539	NOT2	61
17763799	NOT2_FAS05539	NOT2	39
17763800	NOT2_FAS05539	NOT2	41
17763801	NOT2_FAS05539	NOT2	50
17763802	NOT2_FAS05539	NOT2	16
17763803	NOT2_FAS05539	NOT2	62
17763804	NOT2_FAS05539	NOT2	25
17763805	NOT2_FAS05539	NOT2	15
17763806	NOT2_FAS05539	NOT2	43
17763807	NOT2_FAS05539	NOT2	48
17763808	NOT2_FAS05539	NOT2	54
17763809	NOT2_FAS05539	NOT2	37
17763810	NOT2_FAS05539	NOT2	21
17763811	NOT2_FAS05539	NOT2	52
17763812	NOT2_FAS05539	NOT2	12
17763813	NOT2_FAS05539	NOT2	53
17763814	NOT2_FAS05539	NOT2	65
17763815	NOT2_FAS05539	NOT2	49
17763816	NOT2_FAS05539	NOT2	32
17763817	NOT2_FAS05539	NOT2	7
17763818	NOT2_FAS05539	NOT2	63
17763819	NOT2_FAS05539	NOT2	15
17763820	NOT2_FAS05539	NOT2	54
17763821	NOT2_FAS05539	NOT2	41
17763822	NOT2_FAS05539	NOT2	13
17763823	NOT2_FAS05539	NOT2	48
17763824	NOT2_FAS05539	NOT2	55
17763825	NOT2_FAS05539	NOT2	41
17763826	NOT2_FAS05539	NOT2	40
17763827	NOT2_FAS05539	NOT2	44
17763828	NOT2_FAS05539	NOT2	53
17763829	NOT2_FAS05539	NOT2	165
17763830	NOT2_FAS05539	NOT2	34
17763831	NOT2_FAS05539	NOT2	57
17763832	NOT2_FAS05539	NOT2	36
17763833	NOT2_FAS05539	NOT2	47
17763834	NOT2_FAS05539	NOT2	32
17763835	NOT2_FAS05539	NOT2	51
17763836	NOT2_FAS05539	NOT2	49
17763837	NOT2_FAS05539	NOT2	48
17763838	NOT2_FAS05539	NOT2	39
17763839	NOT2_FAS05539	NOT2	60
17763840	NOT2_FAS05539	NOT2	68
17763841	NOT2_FAS05539	NOT2	36
17763842	NOT2_FAS05539	NOT2	45
17763843	NOT2_FAS05539	NOT2	50
17763844	NOT2_FAS05539	NOT2	52
17763845	NOT2_FAS05539	NOT2	38
17763846	NOT2_FAS05539	NOT2	61
17763847	NOT2_FAS05539	NOT2	41
17763848	NOT2_FAS05539	NOT2	40
17763849	NOT2_FAS05539	NOT2	44
17763850	NOT2_FAS05539	NOT2	54
17763851	NOT2_FAS05539	NOT2	39
17763852	NOT2_FAS05539	NOT2	46
17763853	NOT2_FAS05539	NOT2	44
17763854	NOT2_FAS05539	NOT2	17
17763855	NOT2_FAS05539	NOT2	103
17763856	NOT2_FAS05539	NOT2	68
17763857	NOT2_FAS05539	NOT2	43
17763858	NOT2_FAS05539	NOT2	51
17763859	NOT2_FAS05539	NOT2	49
17763860	NOT2_FAS05539	NOT2	32
17763861	NOT2_FAS05539	NOT2	50
17763862	NOT2_FAS05539	NOT2	48
17763863	NOT2_FAS05539	NOT2	39
17763864	NOT2_FAS05539	NOT2	50
17763865	NOT2_FAS05539	NOT2	52
17763866	NOT2_FAS05539	NOT2	44
17763867	NOT2_FAS05539	NOT2	103
17763868	NOT2_FAS05539	NOT2	70
17763869	NOT2_FAS05539	NOT2	62
17763870	NOT2_FAS05539	NOT2	90
17763871	NOT2_FAS05539	NOT2	63
17763872	NOT2_FAS05539	NOT2	56
17763873	NOT2_FAS05539	NOT2	57
17763874	NOT2_FAS05539	NOT2	62
17763875	NOT2_FAS05539	NOT2	74
17763876	NOT2_FAS05539	NOT2	38
17763877	NOT2_FAS05539	NOT2	62
17763878	NOT2_FAS05539	NOT2	66
17763879	NOT2_FAS05539	NOT2	50
17763880	NOT2_FAS05539	NOT2	63
17763881	NOT2_FAS05539	NOT2	65
17763882	NOT2_FAS05539	NOT2	44
17763883	NOT2_FAS05539	NOT2	49
17763884	NOT2_FAS05539	NOT2	41
17763885	NOT2_FAS05539	NOT2	22
17763886	NOT2_FAS05539	NOT2	7
17763887	NOT2_FAS05539	NOT2	54
17763888	NOT2_FAS05539	NOT2	34
17763889	NOT2_FAS05539	NOT2	51
17763890	NOT2_FAS05539	NOT2	42
17763891	NOT2_FAS05539	NOT2	19
17763892	NOT2_FAS05539	NOT2	62
17763893	NOT2_FAS05539	NOT2	25
17763894	NOT2_FAS05539	NOT2	12
17763895	NOT2_FAS05539	NOT2	47
17763896	NOT2_FAS05539	NOT2	52
17763897	NOT2_FAS05539	NOT2	68
17763898	NOT2_FAS05539	NOT2	31
17763899	NOT2_FAS05539	NOT2	31
17763900	NOT2_FAS05539	NOT2	69
17763901	NOT2_FAS05539	NOT2	11
17763902	NOT2_FAS05539	NOT2	21
17763903	NOT2_FAS05539	NOT2	71
17763904	NOT2_FAS05539	NOT2	57
17763905	NOT2_FAS05539	NOT2	55
17763906	NOT2_FAS05539	NOT2	9
17763907	NOT2_FAS05539	NOT2	19
17763908	NOT2_FAS05539	NOT2	59
17763909	NOT2_FAS05539	NOT2	42
17763910	NOT2_FAS05539	NOT2	27
17763911	NOT2_FAS05539	NOT2	40
17763912	NOT2_FAS05539	NOT2	40
17763913	NOT2_FAS05539	NOT2	50
17763914	NOT2_FAS05539	NOT2	9
17763915	NOT2_FAS05539	NOT2	51
17763916	NOT2_FAS05539	NOT2	46
17763917	NOT2_FAS05539	NOT2	29
17763918	NOT2_FAS05539	NOT2	23
17763919	NOT2_FAS05539	NOT2	8
17763920	NOT2_FAS05539	NOT2	49
17763921	NOT2_FAS05539	NOT2	42
17763922	NOT2_FAS05539	NOT2	16
17763923	NOT2_FAS05539	NOT2	57
17763924	NOT2_FAS05539	NOT2	37
17763925	NOT2_FAS05539	NOT2	46
17763926	NOT2_FAS05539	NOT2	8
17763927	NOT2_FAS05539	NOT2	37
17763928	NOT2_FAS05539	NOT2	8
17763929	NOT2_FAS05539	NOT2	53
17763930	NOT2_FAS05539	NOT2	71
17763931	NOT2_FAS05539	NOT2	51
17763932	NOT2_FAS05539	NOT2	47
17763933	NOT2_FAS05539	NOT2	13
17763934	NOT2_FAS05539	NOT2	58
17763935	NOT2_FAS05539	NOT2	33
17763936	NOT2_FAS05539	NOT2	32
17763937	NOT2_FAS05539	NOT2	43
17763938	NOT2_FAS05539	NOT2	214
17763939	NOT2_FAS05539	NOT2	58
17763940	NOT2_FAS05539	NOT2	49
17763941	NOT2_FAS05539	NOT2	37
17763942	NOT2_FAS05539	NOT2	36
17763943	NOT2_FAS05539	NOT2	59
17763944	NOT2_FAS05539	NOT2	59
17763945	NOT2_FAS05539	NOT2	7
17763946	NOT2_FAS05539	NOT2	10
17763947	NOT2_FAS05539	NOT2	112
17763948	NOT2_FAS05539	NOT2	43
17763949	NOT2_FAS05539	NOT2	7
17763950	NOT2_FAS05539	NOT2	63
17763951	NOT2_FAS05539	NOT2	11
17763952	NOT2_FAS05539	NOT2	53
17763953	NOT2_FAS05539	NOT2	44
17763954	NOT2_FAS05539	NOT2	116
17763955	NOT2_FAS05539	NOT2	31
17763956	NOT2_FAS05539	NOT2	11
17763957	NOT2_FAS05539	NOT2	36
17763958	NOT2_FAS05539	NOT2	81
17763959	NOT2_FAS05539	NOT2	22
17763960	NOT2_FAS05539	NOT2	44
17763961	NOT2_FAS05539	NOT2	17
17763962	NOT2_FAS05539	NOT2	38
17763963	NOT2_FAS05539	NOT2	27
17763964	NOT2_FAS05539	NOT2	43
17763965	NOT2_FAS05539	NOT2	38
17763966	NOT2_FAS05539	NOT2	8
17763967	NOT2_FAS05539	NOT2	48
17763968	NOT2_FAS05539	NOT2	55
17763969	NOT2_FAS05539	NOT2	39
17763970	NOT2_FAS05539	NOT2	23
17763971	NOT2_FAS05539	NOT2	44
17763972	NOT2_FAS05539	NOT2	12
17763973	NOT2_FAS05539	NOT2	120
17763974	NOT2_FAS05539	NOT2	30
17763975	NOT2_FAS05539	NOT2	34
17763976	NOT2_FAS05539	NOT2	52
17763977	NOT2_FAS05539	NOT2	53
17763978	NOT2_FAS05539	NOT2	39
17763979	NOT2_FAS05539	NOT2	51
17763980	NOT2_FAS05539	NOT2	77
17763981	NOT2_FAS05539	NOT2	10
17763982	NOT2_FAS05539	NOT2	26
17763983	NOT2_FAS05539	NOT2	24
17763984	NOT2_FAS05539	NOT2	20
17763985	NOT2_FAS05539	NOT2	46
17763986	NOT2_FAS05539	NOT2	52
17763987	NOT2_FAS05539	NOT2	24
17763988	NOT2_FAS05539	NOT2	55
17763989	NOT2_FAS05539	NOT2	59
17763990	NOT2_FAS05539	NOT2	43
17763991	NOT2_FAS05539	NOT2	56
17763992	NOT2_FAS05539	NOT2	59
17763993	NOT2_FAS05539	NOT2	49
17763994	NOT2_FAS05539	NOT2	62
17763995	NOT2_FAS05539	NOT2	133
17763996	NOT2_FAS05539	NOT2	21
17763997	NOT2_FAS05539	NOT2	50
17763998	NOT2_FAS05539	NOT2	53
17763999	NOT2_FAS05539	NOT2	61
17764000	NOT2_FAS05539	NOT2	69
17764001	NOT2_FAS05539	NOT2	28
17764002	NOT2_FAS05539	NOT2	38
17764003	NOT2_FAS05539	NOT2	29
17764004	NOT2_FAS05539	NOT2	42
17764005	NOT2_FAS05539	NOT2	44
17764006	NOT2_FAS05539	NOT2	57
17764007	NOT2_FAS05539	NOT2	70
17764008	NOT2_FAS05539	NOT2	230
17764009	NOT2_FAS05539	NOT2	29
17764010	NOT2_FAS05539	NOT2	47
17764011	NOT2_FAS05539	NOT2	39
17764012	NOT2_FAS05539	NOT2	16
17764013	NOT2_FAS05539	NOT2	39
17764014	NOT2_FAS05539	NOT2	53
17764015	NOT2_FAS05539	NOT2	44
17764016	NOT2_FAS05539	NOT2	52
17764017	NOT2_FAS05539	NOT2	29
17764018	NOT2_FAS05539	NOT2	48
17764019	NOT2_FAS05539	NOT2	49
17764020	NOT2_FAS05539	NOT2	64
17764021	NOT2_FAS05539	NOT2	32
17764022	NOT2_FAS05539	NOT2	22
17764023	NOT2_FAS05539	NOT2	25
17764024	NOT2_FAS05539	NOT2	45
17764025	NOT2_FAS05539	NOT2	33
17764026	NOT2_FAS05539	NOT2	64
17764027	NOT2_FAS05539	NOT2	63
17764028	NOT2_FAS05539	NOT2	68
17764029	NOT2_FAS05539	NOT2	46
17764030	NOT2_FAS05539	NOT2	58
17764031	NOT2_FAS05539	NOT2	23
17764032	NOT2_FAS05539	NOT2	62
17764033	NOT2_FAS05539	NOT2	7
17764034	NOT2_FAS05539	NOT2	47
17764035	NOT2_FAS05539	NOT2	38
17764036	NOT2_FAS05539	NOT2	51
17764037	NOT2_FAS05539	NOT2	83
17764038	NOT2_FAS05539	NOT2	44
17764039	NOT2_FAS05539	NOT2	74
17764040	NOT2_FAS05539	NOT2	49
17764041	NOT2_FAS05539	NOT2	64
17764042	NOT2_FAS05539	NOT2	117
17764043	NOT2_FAS05539	NOT2	50
17764044	NOT2_FAS05539	NOT2	10
17764045	NOT2_FAS05539	NOT2	52
17764046	NOT2_FAS05539	NOT2	43
17764047	NOT2_FAS05539	NOT2	51
17764048	NOT2_FAS05539	NOT2	17
17764049	NOT2_FAS05539	NOT2	46
17764050	NOT2_FAS05539	NOT2	65
17764051	NOT2_FAS05539	NOT2	27
17764052	NOT2_FAS05539	NOT2	50
17764053	NOT2_FAS05539	NOT2	42
17764054	NOT2_FAS05539	NOT2	37
17764055	NOT2_FAS05539	NOT2	64
17764056	NOT2_FAS05539	NOT2	35
17764057	NOT2_FAS05539	NOT2	49
17764058	NOT2_FAS05539	NOT2	61
17764059	NOT2_FAS05539	NOT2	16
17764060	NOT2_FAS05539	NOT2	40
17764061	NOT2_FAS05539	NOT2	19
17764062	NOT2_FAS05539	NOT2	57
17764063	NOT2_FAS05539	NOT2	11
17764064	NOT2_FAS05539	NOT2	70
17764065	NOT2_FAS05539	NOT2	45
17764066	NOT2_FAS05539	NOT2	43
17764067	NOT2_FAS05539	NOT2	9
17764068	NOT2_FAS05539	NOT2	35
17764069	NOT2_FAS05539	NOT2	40
17764070	NOT2_FAS05539	NOT2	43
17764071	NOT2_FAS05539	NOT2	31
17764072	NOT2_FAS05539	NOT2	39
17764073	NOT2_FAS05539	NOT2	77
17764074	NOT2_FAS05539	NOT2	32
17764075	NOT2_FAS05539	NOT2	11
17764076	NOT2_FAS05539	NOT2	57
17764077	NOT2_FAS05539	NOT2	54
17764078	NOT2_FAS05539	NOT2	45
17764079	NOT2_FAS05539	NOT2	48
17764080	NOT2_FAS05539	NOT2	103
17764081	NOT2_FAS05539	NOT2	46
17764082	NOT2_FAS05539	NOT2	37
17764083	NOT2_FAS05539	NOT2	53
17764084	NOT2_FAS05539	NOT2	32
17764085	NOT2_FAS05539	NOT2	57
17764086	NOT2_FAS05539	NOT2	45
17764087	NOT2_FAS05539	NOT2	39
17764088	NOT2_FAS05539	NOT2	42
17764089	NOT2_FAS05539	NOT2	71
17764090	NOT2_FAS05539	NOT2	9
17764091	NOT2_FAS05539	NOT2	9
17764092	NOT2_FAS05539	NOT2	45
17764093	NOT2_FAS05539	NOT2	53
17764094	NOT2_FAS05539	NOT2	48
17764095	NOT2_FAS05539	NOT2	21
17764096	NOT2_FAS05539	NOT2	32
17764097	NOT2_FAS05539	NOT2	53
17764098	NOT2_FAS05539	NOT2	53
17764099	NOT2_FAS05539	NOT2	37
17764100	NOT2_FAS05539	NOT2	45
17764101	NOT2_FAS05539	NOT2	44
17764102	NOT2_FAS05539	NOT2	44
17764103	NOT2_FAS05539	NOT2	35
17764104	NOT2_FAS05539	NOT2	35
17764105	NOT2_FAS05539	NOT2	53
17764106	NOT2_FAS05539	NOT2	49
17764107	NOT2_FAS05539	NOT2	41
17764108	NOT2_FAS05539	NOT2	41
17764109	NOT2_FAS05539	NOT2	40
17764110	NOT2_FAS05539	NOT2	8
17764111	NOT2_FAS05539	NOT2	48
17764112	NOT2_FAS05539	NOT2	81
17764113	NOT2_FAS05539	NOT2	37
17764114	NOT2_FAS05539	NOT2	35
17764115	NOT2_FAS05539	NOT2	33
17764116	NOT2_FAS05539	NOT2	65
17764117	NOT2_FAS05539	NOT2	72
17764118	NOT2_FAS05539	NOT2	51
17764119	NOT2_FAS05539	NOT2	44
17764120	NOT2_FAS05539	NOT2	43
17764121	NOT2_FAS05539	NOT2	60
17764122	NOT2_FAS05539	NOT2	56
17764123	NOT2_FAS05539	NOT2	61
17764124	NOT2_FAS05539	NOT2	31
17764125	NOT2_FAS05539	NOT2	63
17764126	NOT2_FAS05539	NOT2	53
17764127	NOT2_FAS05539	NOT2	52
17764128	NOT2_FAS05539	NOT2	76
17764129	NOT2_FAS05539	NOT2	60
17764130	NOT2_FAS05539	NOT2	9
17764131	NOT2_FAS05539	NOT2	40
17764132	NOT2_FAS05539	NOT2	51
17764133	NOT2_FAS05539	NOT2	28
17764134	NOT2_FAS05539	NOT2	42
17764135	NOT2_FAS05539	NOT2	35
17764136	NOT2_FAS05539	NOT2	12
17764137	NOT2_FAS05539	NOT2	12
17764138	NOT2_FAS05539	NOT2	82
17764139	NOT2_FAS05539	NOT2	16
17764140	NOT2_FAS05539	NOT2	34
17764141	NOT2_FAS05539	NOT2	50
17764142	NOT2_FAS05539	NOT2	50
17764143	NOT2_FAS05539	NOT2	84
17764144	NOT2_FAS05539	NOT2	33
17764145	NOT2_FAS05539	NOT2	51
17764146	NOT2_FAS05539	NOT2	45
17764147	NOT2_FAS05539	NOT2	24
17764148	NOT2_FAS05539	NOT2	43
17764149	NOT2_FAS05539	NOT2	41
17764150	NOT2_FAS05539	NOT2	36
17764151	NOT2_FAS05539	NOT2	54
17764152	NOT2_FAS05539	NOT2	34
17764153	NOT2_FAS05539	NOT2	61
17764154	NOT2_FAS05539	NOT2	31
17764155	NOT2_FAS05539	NOT2	57
17764156	NOT2_FAS05539	NOT2	44
17764157	NOT2_FAS05539	NOT2	42
17764158	NOT2_FAS05539	NOT2	61
17764159	NOT2_FAS05539	NOT2	53
17764160	NOT2_FAS05539	NOT2	43
17764161	NOT2_FAS05539	NOT2	7
17764162	NOT2_FAS05539	NOT2	41
17764163	NOT2_FAS05539	NOT2	49
17764164	NOT2_FAS05539	NOT2	15
17764165	NOT2_FAS05539	NOT2	29
17764166	NOT2_FAS05539	NOT2	49
17764167	NOT2_FAS05539	NOT2	49
17764168	NOT2_FAS05539	NOT2	61
17764169	NOT2_FAS05539	NOT2	44
17764170	NOT2_FAS05539	NOT2	54
17764171	NOT2_FAS05539	NOT2	41
17764172	NOT2_FAS05539	NOT2	54
17764173	NOT2_FAS05539	NOT2	17
17764174	NOT2_FAS05539	NOT2	45
17764175	NOT2_FAS05539	NOT2	53
17764176	NOT2_FAS05539	NOT2	37
17764177	NOT2_FAS05539	NOT2	27
17764178	NOT2_FAS05539	NOT2	40
17764179	NOT2_FAS05539	NOT2	17
17764180	NOT2_FAS05539	NOT2	34
17764181	NOT2_FAS05539	NOT2	46
17764182	NOT2_FAS05539	NOT2	56
17764183	NOT2_FAS05539	NOT2	35
17764184	NOT2_FAS05539	NOT2	57
17764185	NOT2_FAS05539	NOT2	50
17764186	NOT2_FAS05539	NOT2	48
17764187	NOT2_FAS05539	NOT2	34
17764188	NOT2_FAS05539	NOT2	60
17764189	NOT2_FAS05539	NOT2	50
17764190	NOT2_FAS05539	NOT2	31
17764191	NOT2_FAS05539	NOT2	51
17764192	NOT2_FAS05539	NOT2	27
17764193	NOT2_FAS05539	NOT2	40
17764194	NOT2_FAS05539	NOT2	56
17764195	NOT2_FAS05539	NOT2	57
17764196	NOT2_FAS05539	NOT2	55
17764197	NOT2_FAS05539	NOT2	62
17764198	NOT2_FAS05539	NOT2	45
17764199	NOT2_FAS05539	NOT2	30
17764200	NOT2_FAS05539	NOT2	10
17764201	NOT2_FAS05539	NOT2	67
17764202	NOT2_FAS05539	NOT2	52
17764203	NOT2_FAS05539	NOT2	32
17764204	NOT2_FAS05539	NOT2	10
17764205	NOT2_FAS05539	NOT2	32
17764206	NOT2_FAS05539	NOT2	37
17764207	NOT2_FAS05539	NOT2	37
17764208	NOT2_FAS05539	NOT2	27
17764209	NOT2_FAS05539	NOT2	45
17764210	NOT2_FAS05539	NOT2	14
17764211	NOT2_FAS05539	NOT2	45
17764212	NOT2_FAS05539	NOT2	40
17764213	NOT2_FAS05539	NOT2	36
17764214	NOT2_FAS05539	NOT2	66
17764215	NOT2_FAS05539	NOT2	8
17764216	NOT2_FAS05539	NOT2	47
17764217	NOT2_FAS05539	NOT2	42
17764218	NOT2_FAS05539	NOT2	54
17764219	NOT2_FAS05539	NOT2	10
17764220	NOT2_FAS05539	NOT2	44
17764221	NOT2_FAS05539	NOT2	43
17764222	NOT2_FAS05539	NOT2	53
17764223	NOT2_FAS05539	NOT2	44
17764224	NOT2_FAS05539	NOT2	10
17764225	NOT2_FAS05539	NOT2	50
17764226	NOT2_FAS05539	NOT2	45
17764227	NOT2_FAS05539	NOT2	49
17764228	NOT2_FAS05539	NOT2	47
17764229	NOT2_FAS05539	NOT2	39
17764230	NOT2_FAS05539	NOT2	43
17764231	NOT2_FAS05539	NOT2	43
17764232	NOT2_FAS05539	NOT2	38
17764233	NOT2_FAS05539	NOT2	27
17764234	NOT2_FAS05539	NOT2	45
17764235	NOT2_FAS05539	NOT2	79
17764236	NOT2_FAS05539	NOT2	22
17764237	NOT2_FAS05539	NOT2	45
17764238	NOT2_FAS05539	NOT2	46
17764239	NOT2_FAS05539	NOT2	45
17764240	NOT2_FAS05539	NOT2	17
17764241	NOT2_FAS05539	NOT2	52
17764242	NOT2_FAS05539	NOT2	60
17764243	NOT2_FAS05539	NOT2	55
17764244	NOT2_FAS05539	NOT2	176
17764245	NOT2_FAS05539	NOT2	36
17764246	NOT2_FAS05539	NOT2	38
17764247	NOT2_FAS05539	NOT2	42
17764248	NOT2_FAS05539	NOT2	48
17764249	NOT2_FAS05539	NOT2	51
17764250	NOT2_FAS05539	NOT2	45
17764251	NOT2_FAS05539	NOT2	15
17764252	NOT2_FAS05539	NOT2	40
17764253	NOT2_FAS05539	NOT2	11
17764254	NOT2_FAS05539	NOT2	52
17764255	NOT2_FAS05539	NOT2	47
17764256	NOT2_FAS05539	NOT2	39
17764257	NOT2_FAS05539	NOT2	55
17764258	NOT2_FAS05539	NOT2	40
17764259	NOT2_FAS05539	NOT2	47
17764260	NOT2_FAS05539	NOT2	34
17764261	NOT2_FAS05539	NOT2	54
17764262	NOT2_FAS05539	NOT2	45
17764263	NOT2_FAS05539	NOT2	48
17764264	NOT2_FAS05539	NOT2	34
17764265	NOT2_FAS05539	NOT2	61
17764266	NOT2_FAS05539	NOT2	51
17764267	NOT2_FAS05539	NOT2	44
17764268	NOT2_FAS05539	NOT2	47
17764269	NOT2_FAS05539	NOT2	43
17764270	NOT2_FAS05539	NOT2	82
17764271	NOT2_FAS05539	NOT2	45
17764272	NOT2_FAS05539	NOT2	44
17764273	NOT2_FAS05539	NOT2	60
17764274	NOT2_FAS05539	NOT2	39
17764275	NOT2_FAS05539	NOT2	40
17764276	NOT2_FAS05539	NOT2	39
17764277	NOT2_FAS05539	NOT2	71
17764278	NOT2_FAS05539	NOT2	38
17764279	NOT2_FAS05539	NOT2	47
17764280	NOT2_FAS05539	NOT2	34
17764281	NOT2_FAS05539	NOT2	34
17764282	NOT2_FAS05539	NOT2	51
17764283	NOT2_FAS05539	NOT2	59
17764284	NOT2_FAS05539	NOT2	11
17764285	NOT2_FAS05539	NOT2	58
17764286	NOT2_FAS05539	NOT2	45
17764287	NOT2_FAS05539	NOT2	46
17764288	NOT2_FAS05539	NOT2	37
17764289	NOT2_FAS05539	NOT2	35
17764290	NOT2_FAS05539	NOT2	29
17764291	NOT2_FAS05539	NOT2	20
17764292	NOT2_FAS05539	NOT2	18
17764293	NOT2_FAS05539	NOT2	38
17764294	NOT2_FAS05539	NOT2	56
17764295	NOT2_FAS05539	NOT2	72
17764296	NOT2_FAS05539	NOT2	45
17764297	NOT2_FAS05539	NOT2	26
17764298	NOT2_FAS05539	NOT2	21
17764299	NOT2_FAS05539	NOT2	43
17764300	NOT2_FAS05539	NOT2	46
17764301	NOT2_FAS05539	NOT2	29
17764302	NOT2_FAS05539	NOT2	67
17764303	NOT2_FAS05539	NOT2	56
17764304	NOT2_FAS05539	NOT2	37
17764305	NOT2_FAS05539	NOT2	35
17764306	NOT2_FAS05539	NOT2	41
17764307	NOT2_FAS05539	NOT2	52
17764308	NOT2_FAS05539	NOT2	42
17764309	NOT2_FAS05539	NOT2	36
17764310	NOT2_FAS05539	NOT2	70
17764311	NOT2_FAS05539	NOT2	14
17764312	NOT2_FAS05539	NOT2	43
17764313	NOT2_FAS05539	NOT2	51
17764314	NOT2_FAS05539	NOT2	44
17764315	NOT2_FAS05539	NOT2	40
17764316	NOT2_FAS05539	NOT2	43
17764317	NOT2_FAS05539	NOT2	54
17764318	NOT2_FAS05539	NOT2	51
17764319	NOT2_FAS05539	NOT2	58
17764320	NOT2_FAS05539	NOT2	8
17764321	NOT2_FAS05539	NOT2	51
17764322	NOT2_FAS05539	NOT2	39
17764323	NOT2_FAS05539	NOT2	48
17764324	NOT2_FAS05539	NOT2	57
17764325	NOT2_FAS05539	NOT2	43
17764326	NOT2_FAS05539	NOT2	53
17764327	NOT2_FAS05539	NOT2	62
17764328	NOT2_FAS05539	NOT2	45
17764329	NOT2_FAS05539	NOT2	40
17764330	NOT2_FAS05539	NOT2	39
17764331	NOT2_FAS05539	NOT2	28
17764332	NOT2_FAS05539	NOT2	57
17764333	NOT2_FAS05539	NOT2	56
17764334	NOT2_FAS05539	NOT2	45
17764335	NOT2_FAS05539	NOT2	10
17764336	NOT2_FAS05539	NOT2	15
17764337	NOT2_FAS05539	NOT2	52
17764338	NOT2_FAS05539	NOT2	9
17764339	NOT2_FAS05539	NOT2	77
17764340	NOT2_FAS05539	NOT2	64
17764341	NOT2_FAS05539	NOT2	55
17764342	NOT2_FAS05539	NOT2	44
17764343	NOT2_FAS05539	NOT2	48
17764344	NOT2_FAS05539	NOT2	82
17764345	NOT2_FAS05539	NOT2	35
17764346	NOT2_FAS05539	NOT2	54
17764347	NOT2_FAS05539	NOT2	68
17764348	NOT2_FAS05539	NOT2	44
17764349	NOT2_FAS05539	NOT2	50
17764350	NOT2_FAS05539	NOT2	67
17764351	NOT2_FAS05539	NOT2	43
17764352	NOT2_FAS05539	NOT2	52
17764353	NOT2_FAS05539	NOT2	51
17764354	NOT2_FAS05539	NOT2	40
17764355	NOT2_FAS05539	NOT2	56
17764356	NOT2_FAS05539	NOT2	40
17764357	NOT2_FAS05539	NOT2	50
17764358	NOT2_FAS05539	NOT2	48
17764359	NOT2_FAS05539	NOT2	11
17764360	NOT2_FAS05539	NOT2	56
17764361	NOT2_FAS05539	NOT2	38
17764362	NOT2_FAS05539	NOT2	46
17764363	NOT2_FAS05539	NOT2	50
17764364	NOT2_FAS05539	NOT2	49
17764365	NOT2_FAS05539	NOT2	12
17764366	NOT2_FAS05539	NOT2	32
17764367	NOT2_FAS05539	NOT2	46
17764368	NOT2_FAS05539	NOT2	13
17764369	NOT2_FAS05539	NOT2	41
17764370	NOT2_FAS05539	NOT2	8
17764371	NOT2_FAS05539	NOT2	32
17764372	NOT2_FAS05539	NOT2	11
17764373	NOT2_FAS05539	NOT2	56
17764374	NOT2_FAS05539	NOT2	44
17764375	NOT2_FAS05539	NOT2	33
17764376	NOT2_FAS05539	NOT2	54
17764377	NOT2_FAS05539	NOT2	50
17764378	NOT2_FAS05539	NOT2	45
17764379	NOT2_FAS05539	NOT2	49
17764380	NOT2_FAS05539	NOT2	41
17764381	NOT2_FAS05539	NOT2	42
17764382	NOT2_FAS05539	NOT2	35
17764383	NOT2_FAS05539	NOT2	39
17764384	NOT2_FAS05539	NOT2	30
17764385	NOT2_FAS05539	NOT2	13
17764386	NOT2_FAS05539	NOT2	19
17764387	NOT2_FAS05539	NOT2	32
17764388	NOT2_FAS05539	NOT2	46
17764389	NOT2_FAS05539	NOT2	73
17764390	NOT2_FAS05539	NOT2	51
17764391	NOT2_FAS05539	NOT2	59
17764392	NOT2_FAS05539	NOT2	46
17764393	NOT2_FAS05539	NOT2	22
17764394	NOT2_FAS05539	NOT2	55
17764395	NOT2_FAS05539	NOT2	49
17764396	NOT2_FAS05539	NOT2	49
17764397	NOT2_FAS05539	NOT2	51
17764398	NOT2_FAS05539	NOT2	47
17764399	NOT2_FAS05539	NOT2	37
17764400	NOT2_FAS05539	NOT2	43
17764401	NOT2_FAS05539	NOT2	55
17764402	NOT2_FAS05539	NOT2	10
17764403	NOT2_FAS05539	NOT2	50
17764404	NOT2_FAS05539	NOT2	59
17764405	NOT2_FAS05539	NOT2	40
17764406	NOT2_FAS05539	NOT2	32
17764407	NOT2_FAS05539	NOT2	48
17764408	NOT2_FAS05539	NOT2	40
17764409	NOT2_FAS05539	NOT2	12
17764410	NOT2_FAS05539	NOT2	48
17764411	NOT2_FAS05539	NOT2	63
17764412	NOT2_FAS05539	NOT2	45
17764413	NOT2_FAS05539	NOT2	42
17764414	NOT2_FAS05539	NOT2	45
17764415	NOT2_FAS05539	NOT2	45
17764416	NOT2_FAS05539	NOT2	36
17764417	NOT2_FAS05539	NOT2	38
17764418	NOT2_FAS05539	NOT2	43
17764419	NOT2_FAS05539	NOT2	56
17764420	NOT2_FAS05539	NOT2	53
17764421	NOT2_FAS05539	NOT2	15
17764422	NOT2_FAS05539	NOT2	31
17764423	NOT2_FAS05539	NOT2	53
17764424	NOT2_FAS05539	NOT2	47
17764425	NOT2_FAS05539	NOT2	85
17764426	NOT2_FAS05539	NOT2	49
17764427	NOT2_FAS05539	NOT2	38
17764428	NOT2_FAS05539	NOT2	62
17764429	NOT2_FAS05539	NOT2	9
17764430	NOT2_FAS05539	NOT2	53
17764431	NOT2_FAS05539	NOT2	32
17764432	NOT2_FAS05539	NOT2	51
17764433	NOT2_FAS05539	NOT2	44
17764434	NOT2_FAS05539	NOT2	16
17764435	NOT2_FAS05539	NOT2	42
17764436	NOT2_FAS05539	NOT2	62
17764437	NOT2_FAS05539	NOT2	45
17764438	NOT2_FAS05539	NOT2	26
17764439	NOT2_FAS05539	NOT2	20
17764440	NOT2_FAS05539	NOT2	34
17764441	NOT2_FAS05539	NOT2	9
17764442	NOT2_FAS05539	NOT2	49
17764443	NOT2_FAS05539	NOT2	61
17764444	NOT2_FAS05539	NOT2	39
17764445	NOT2_FAS05539	NOT2	51
17764446	NOT2_FAS05539	NOT2	27
17764447	NOT2_FAS05539	NOT2	44
17764448	NOT2_FAS05539	NOT2	40
17764449	NOT2_FAS05539	NOT2	56
17764450	NOT2_FAS05539	NOT2	7
17764451	NOT2_FAS05539	NOT2	53
17764452	NOT2_FAS05539	NOT2	39
17764453	NOT2_FAS05539	NOT2	50
17764454	NOT2_FAS05539	NOT2	45
17764455	NOT2_FAS05539	NOT2	40
17764456	NOT2_FAS05539	NOT2	55
17764457	NOT2_FAS05539	NOT2	49
17764458	NOT2_FAS05539	NOT2	58
17764459	NOT2_FAS05539	NOT2	42
17764460	NOT2_FAS05539	NOT2	41
17764461	NOT2_FAS05539	NOT2	55
17764462	NOT2_FAS05539	NOT2	46
17764463	NOT2_FAS05539	NOT2	15
17764464	NOT2_FAS05539	NOT2	32
17764465	NOT2_FAS05539	NOT2	34
17764466	NOT2_FAS05539	NOT2	14
17764467	NOT2_FAS05539	NOT2	40
17764468	NOT2_FAS05539	NOT2	12
17764469	NOT2_FAS05539	NOT2	41
17764470	NOT2_FAS05539	NOT2	37
17764471	NOT2_FAS05539	NOT2	50
17764472	NOT2_FAS05539	NOT2	32
17764473	NOT2_FAS05539	NOT2	10
17764474	NOT2_FAS05539	NOT2	40
17764475	NOT2_FAS05539	NOT2	51
17764476	NOT2_FAS05539	NOT2	29
17764477	NOT2_FAS05539	NOT2	53
17764478	NOT2_FAS05539	NOT2	54
17764479	NOT2_FAS05539	NOT2	67
17764480	NOT2_FAS05539	NOT2	56
17764481	NOT2_FAS05539	NOT2	7
17764482	NOT2_FAS05539	NOT2	52
17764483	NOT2_FAS05539	NOT2	33
17764484	NOT2_FAS05539	NOT2	14
17764485	NOT2_FAS05539	NOT2	70
17764486	NOT2_FAS05539	NOT2	45
17764487	NOT2_FAS05539	NOT2	13
17764488	NOT2_FAS05539	NOT2	59
17764489	NOT2_FAS05539	NOT2	26
17764490	NOT2_FAS05539	NOT2	48
17764491	NOT2_FAS05539	NOT2	35
17764492	NOT2_FAS05539	NOT2	23
17764493	NOT2_FAS05539	NOT2	62
17764494	NOT2_FAS05539	NOT2	13
17764495	NOT2_FAS05539	NOT2	46
17764496	NOT2_FAS05539	NOT2	49
17764497	NOT2_FAS05539	NOT2	49
17764498	NOT2_FAS05539	NOT2	46
17764499	NOT2_FAS05539	NOT2	19
17764500	NOT2_FAS05539	NOT2	57
17764501	NOT2_FAS05539	NOT2	11
17764502	NOT2_FAS05539	NOT2	45
17764503	NOT2_FAS05539	NOT2	92
17764504	NOT2_FAS05539	NOT2	47
17764505	NOT2_FAS05539	NOT2	35
17764506	NOT2_FAS05539	NOT2	58
17764507	NOT2_FAS05539	NOT2	45
17764508	NOT2_FAS05539	NOT2	59
17764509	NOT2_FAS05539	NOT2	50
17764510	NOT2_FAS05539	NOT2	53
17764511	NOT2_FAS05539	NOT2	13
17764512	NOT2_FAS05539	NOT2	56
17764513	NOT2_FAS05539	NOT2	43
17764514	NOT2_FAS05539	NOT2	57
17764515	NOT2_FAS05539	NOT2	55
17764516	NOT2_FAS05539	NOT2	55
17764517	NOT2_FAS05539	NOT2	39
17764518	NOT2_FAS05539	NOT2	45
17764519	NOT2_FAS05539	NOT2	27
17764520	NOT2_FAS05539	NOT2	15
17764521	NOT2_FAS05539	NOT2	57
17764522	NOT2_FAS05539	NOT2	42
17764523	NOT2_FAS05539	NOT2	40
17764524	NOT2_FAS05539	NOT2	42
17764525	NOT2_FAS05539	NOT2	70
17764526	NOT2_FAS05539	NOT2	32
17764527	NOT2_FAS05539	NOT2	58
17764528	NOT2_FAS05539	NOT2	45
17764529	NOT2_FAS05539	NOT2	55
17764530	NOT2_FAS05539	NOT2	59
17764531	NOT2_FAS05539	NOT2	52
17764532	NOT2_FAS05539	NOT2	56
17764533	NOT2_FAS05539	NOT2	47
17764534	NOT2_FAS05539	NOT2	39
17764535	NOT2_FAS05539	NOT2	66
17764536	NOT2_FAS05539	NOT2	15
17764537	NOT2_FAS05539	NOT2	50
17764538	NOT2_FAS05539	NOT2	10
17764539	NOT2_FAS05539	NOT2	48
17764540	NOT2_FAS05539	NOT2	18
17764541	NOT2_FAS05539	NOT2	39
17764542	NOT2_FAS05539	NOT2	56
17764543	NOT2_FAS05539	NOT2	12
17764544	NOT2_FAS05539	NOT2	68
17764545	NOT2_FAS05539	NOT2	14
17764546	NOT2_FAS05539	NOT2	43
17764547	NOT2_FAS05539	NOT2	67
17764548	NOT2_FAS05539	NOT2	45
17764549	NOT2_FAS05539	NOT2	35
17764550	NOT2_FAS05539	NOT2	53
17764551	NOT2_FAS05539	NOT2	67
17764552	NOT2_FAS05539	NOT2	52
17764553	NOT2_FAS05539	NOT2	48
17764554	NOT2_FAS05539	NOT2	45
17764555	NOT2_FAS05539	NOT2	45
17764556	NOT2_FAS05539	NOT2	59
17764557	NOT2_FAS05539	NOT2	55
17764558	NOT2_FAS05539	NOT2	65
17764559	NOT2_FAS05539	NOT2	45
17764560	NOT2_FAS05539	NOT2	14
17764561	NOT2_FAS05539	NOT2	6
17764562	NOT2_FAS05539	NOT2	34
17764563	NOT2_FAS05539	NOT2	53
17764564	NOT2_FAS05539	NOT2	14
17764565	NOT2_FAS05539	NOT2	7
17764566	NOT2_FAS05539	NOT2	31
17764567	NOT2_FAS05539	NOT2	45
17764568	NOT2_FAS05539	NOT2	46
17764569	NOT2_FAS05539	NOT2	46
17764570	NOT2_FAS05539	NOT2	60
17764571	NOT2_FAS05539	NOT2	58
17764572	NOT2_FAS05539	NOT2	57
17764573	NOT2_FAS05539	NOT2	74
17764574	NOT2_FAS05539	NOT2	33
17764575	NOT2_FAS05539	NOT2	47
17764576	NOT2_FAS05539	NOT2	12
17764577	NOT2_FAS05539	NOT2	53
17764578	NOT2_FAS05539	NOT2	54
17764579	NOT2_FAS05539	NOT2	60
17764580	NOT2_FAS05539	NOT2	15
17764581	NOT2_FAS05539	NOT2	26
17764582	NOT2_FAS05539	NOT2	48
17764583	NOT2_FAS05539	NOT2	32
17764584	NOT2_FAS05539	NOT2	42
17764585	NOT2_FAS05539	NOT2	38
17764586	NOT2_FAS05539	NOT2	41
17764587	NOT2_FAS05539	NOT2	10
17764588	NOT2_FAS05539	NOT2	34
17764589	NOT2_FAS05539	NOT2	21
17764590	NOT2_FAS05539	NOT2	15
17764591	NOT2_FAS05539	NOT2	46
17764592	NOT2_FAS05539	NOT2	41
17764593	NOT2_FAS05539	NOT2	43
17764594	NOT2_FAS05539	NOT2	70
17764595	NOT2_FAS05539	NOT2	40
17764596	NOT2_FAS05539	NOT2	38
17764597	NOT2_FAS05539	NOT2	52
17764598	NOT2_FAS05539	NOT2	43
17764599	NOT2_FAS05539	NOT2	58
17764600	NOT2_FAS05539	NOT2	48
17764601	NOT2_FAS05539	NOT2	51
17764602	NOT2_FAS05539	NOT2	54
17764603	NOT2_FAS05539	NOT2	31
17764604	NOT2_FAS05539	NOT2	41
17764605	NOT2_FAS05539	NOT2	10
17764606	NOT2_FAS05539	NOT2	46
17764607	NOT2_FAS05539	NOT2	22
17764608	NOT2_FAS05539	NOT2	51
17764609	NOT2_FAS05539	NOT2	43
17764610	NOT2_FAS05539	NOT2	38
17764611	NOT2_FAS05539	NOT2	50
17764612	NOT2_FAS05539	NOT2	56
17764613	NOT2_FAS05539	NOT2	39
17764614	NOT2_FAS05539	NOT2	42
17764615	NOT2_FAS05539	NOT2	51
17764616	NOT2_FAS05539	NOT2	47
17764617	NOT2_FAS05539	NOT2	29
17764618	NOT2_FAS05539	NOT2	58
17764619	NOT2_FAS05539	NOT2	34
17764620	NOT2_FAS05539	NOT2	18
17764621	NOT2_FAS05539	NOT2	34
17764622	NOT2_FAS05539	NOT2	38
17764623	NOT2_FAS05539	NOT2	54
17764624	NOT2_FAS05539	NOT2	44
17764625	NOT2_FAS05539	NOT2	47
17764626	NOT2_FAS05539	NOT2	51
17764627	NOT2_FAS05539	NOT2	39
17764628	NOT2_FAS05539	NOT2	58
17764629	NOT2_FAS05539	NOT2	39
17764630	NOT2_FAS05539	NOT2	49
17764631	NOT2_FAS05539	NOT2	7
17764632	NOT2_FAS05539	NOT2	25
17764633	NOT2_FAS05539	NOT2	42
17764634	NOT2_FAS05539	NOT2	69
17764635	NOT2_FAS05539	NOT2	55
17764636	NOT2_FAS05539	NOT2	40
17764637	NOT2_FAS05539	NOT2	9
17764638	NOT2_FAS05539	NOT2	8
17764639	NOT2_FAS05539	NOT2	43
17764640	NOT2_FAS05539	NOT2	47
17764641	NOT2_FAS05539	NOT2	51
17764642	NOT2_FAS05539	NOT2	40
17764643	NOT2_FAS05539	NOT2	10
17764644	NOT2_FAS05539	NOT2	51
17764645	NOT2_FAS05539	NOT2	40
17764646	NOT2_FAS05539	NOT2	56
17764647	NOT2_FAS05539	NOT2	53
17764648	NOT2_FAS05539	NOT2	50
17764649	NOT2_FAS05539	NOT2	49
17764650	NOT2_FAS05539	NOT2	56
17764651	NOT2_FAS05539	NOT2	14
17764652	NOT2_FAS05539	NOT2	45
17764653	NOT2_FAS05539	NOT2	9
17764654	NOT2_FAS05539	NOT2	50
17764655	NOT2_FAS05539	NOT2	65
17764656	NOT2_FAS05539	NOT2	27
17764657	NOT2_FAS05539	NOT2	9
17764658	NOT2_FAS05539	NOT2	60
17764659	NOT2_FAS05539	NOT2	194
17764660	NOT2_FAS05539	NOT2	55
17764661	NOT2_FAS05539	NOT2	37
17764662	NOT2_FAS05539	NOT2	32
17764663	NOT2_FAS05539	NOT2	47
17764664	NOT2_FAS05539	NOT2	19
17764665	NOT2_FAS05539	NOT2	52
17764666	NOT2_FAS05539	NOT2	20
17764667	NOT2_FAS05539	NOT2	48
17764668	NOT2_FAS05539	NOT2	50
17764669	NOT2_FAS05539	NOT2	8
17764670	NOT2_FAS05539	NOT2	37
17764671	NOT2_FAS05539	NOT2	55
17764672	NOT2_FAS05539	NOT2	13
17764673	NOT2_FAS05539	NOT2	44
17764674	NOT2_FAS05539	NOT2	46
17764675	NOT2_FAS05539	NOT2	115
17764676	NOT2_FAS05539	NOT2	42
17764677	NOT2_FAS05539	NOT2	30
17764678	NOT2_FAS05539	NOT2	48
17764679	NOT2_FAS05539	NOT2	41
17764680	NOT2_FAS05539	NOT2	46
17764681	NOT2_FAS05539	NOT2	73
17764682	NOT2_FAS05539	NOT2	49
17764683	NOT2_FAS05539	NOT2	52
17764684	NOT2_FAS05539	NOT2	51
17764685	NOT2_FAS05539	NOT2	14
17764686	NOT2_FAS05539	NOT2	48
17764687	NOT2_FAS05539	NOT2	56
17764688	NOT2_FAS05539	NOT2	58
17764689	NOT2_FAS05539	NOT2	69
17764690	NOT2_FAS05539	NOT2	34
17764691	NOT2_FAS05539	NOT2	61
17764692	NOT2_FAS05539	NOT2	13
17764693	NOT2_FAS05539	NOT2	21
17764694	NOT2_FAS05539	NOT2	45
17764695	NOT2_FAS05539	NOT2	57
17764696	NOT2_FAS05539	NOT2	46
17764697	NOT2_FAS05539	NOT2	57
17764698	NOT2_FAS05539	NOT2	47
17764699	NOT2_FAS05539	NOT2	36
17764700	NOT2_FAS05539	NOT2	56
17764701	NOT2_FAS05539	NOT2	50
17764702	NOT2_FAS05539	NOT2	49
17764703	NOT2_FAS05539	NOT2	38
17764704	NOT2_FAS05539	NOT2	52
17764705	NOT2_FAS05539	NOT2	50
17764706	NOT2_FAS05539	NOT2	44
17764707	NOT2_FAS05539	NOT2	13
17764708	NOT2_FAS05539	NOT2	65
17764709	NOT2_FAS05539	NOT2	30
17764710	NOT2_FAS05539	NOT2	26
17764711	NOT2_FAS05539	NOT2	43
17764712	NOT2_FAS05539	NOT2	46
17764713	NOT2_FAS05539	NOT2	18
17764714	NOT2_FAS05539	NOT2	43
17764715	NOT2_FAS05539	NOT2	41
17764716	NOT2_FAS05539	NOT2	14
17764717	NOT2_FAS05539	NOT2	57
17764718	NOT2_FAS05539	NOT2	38
17764719	NOT2_FAS05539	NOT2	41
17764720	NOT2_FAS05539	NOT2	80
17764721	NOT2_FAS05539	NOT2	48
17764722	NOT2_FAS05539	NOT2	49
17764723	NOT2_FAS05539	NOT2	55
17764724	NOT2_FAS05539	NOT2	15
17764725	NOT2_FAS05539	NOT2	29
17764726	NOT2_FAS05539	NOT2	8
17764727	NOT2_FAS05539	NOT2	50
17764728	NOT2_FAS05539	NOT2	34
17764729	NOT2_FAS05539	NOT2	32
17764730	NOT2_FAS05539	NOT2	47
17764731	NOT2_FAS05539	NOT2	53
17764732	NOT2_FAS05539	NOT2	63
17764733	NOT2_FAS05539	NOT2	12
17764734	NOT2_FAS05539	NOT2	50
17764735	NOT2_FAS05539	NOT2	51
17764736	NOT2_FAS05539	NOT2	18
17764737	NOT2_FAS05539	NOT2	24
17764738	NOT2_FAS05539	NOT2	60
17764739	NOT2_FAS05539	NOT2	42
17764740	NOT2_FAS05539	NOT2	45
17764741	NOT2_FAS05539	NOT2	11
17764742	NOT2_FAS05539	NOT2	33
17764743	NOT2_FAS05539	NOT2	55
17764744	NOT2_FAS05539	NOT2	44
17764745	NOT2_FAS05539	NOT2	42
17764746	NOT2_FAS05539	NOT2	50
17764747	NOT2_FAS05539	NOT2	37
17764748	NOT2_FAS05539	NOT2	83
17764749	NOT2_FAS05539	NOT2	17
17764750	NOT2_FAS05539	NOT2	29
17764751	NOT2_FAS05539	NOT2	38
17764752	NOT2_FAS05539	NOT2	53
17764753	NOT2_FAS05539	NOT2	13
17764754	NOT2_FAS05539	NOT2	38
17764755	NOT2_FAS05539	NOT2	50
17764756	NOT2_FAS05539	NOT2	38
17764757	NOT2_FAS05539	NOT2	42
17764758	NOT2_FAS05539	NOT2	53
17764759	NOT2_FAS05539	NOT2	48
17764760	NOT2_FAS05539	NOT2	39
17764761	NOT2_FAS05539	NOT2	28
17764762	NOT2_FAS05539	NOT2	37
17764763	NOT2_FAS05539	NOT2	39
17764764	NOT2_FAS05539	NOT2	54
17764765	NOT2_FAS05539	NOT2	49
17764766	NOT2_FAS05539	NOT2	48
17764767	NOT2_FAS05539	NOT2	51
17764768	NOT2_FAS05539	NOT2	44
17764769	NOT2_FAS05539	NOT2	48
17764770	NOT2_FAS05539	NOT2	41
17764771	NOT2_FAS05539	NOT2	41
17764772	NOT2_FAS05539	NOT2	26
17764773	NOT2_FAS05539	NOT2	44
17764774	NOT2_FAS05539	NOT2	76
17764775	NOT2_FAS05539	NOT2	36
17764776	NOT2_FAS05539	NOT2	17
17764777	NOT2_FAS05539	NOT2	37
17764778	NOT2_FAS05539	NOT2	40
17764779	NOT2_FAS05539	NOT2	44
17764780	NOT2_FAS05539	NOT2	46
17764781	NOT2_FAS05539	NOT2	37
17764782	NOT2_FAS05539	NOT2	15
17764783	NOT2_FAS05539	NOT2	52
17764784	NOT2_FAS05539	NOT2	45
17764785	NOT2_FAS05539	NOT2	23
17764786	NOT2_FAS05539	NOT2	26
17764787	NOT2_FAS05539	NOT2	40
17764788	NOT2_FAS05539	NOT2	25
17764789	NOT2_FAS05539	NOT2	61
17764790	NOT2_FAS05539	NOT2	44
17764791	NOT2_FAS05539	NOT2	44
17764792	NOT2_FAS05539	NOT2	33
17764793	NOT2_FAS05539	NOT2	55
17764794	NOT2_FAS05539	NOT2	45
17764795	NOT2_FAS05539	NOT2	57
17764796	NOT2_FAS05539	NOT2	60
17764797	NOT2_FAS05539	NOT2	50
17764798	NOT2_FAS05539	NOT2	32
17764799	NOT2_FAS05539	NOT2	54
17764800	NOT2_FAS05539	NOT2	12
17764801	NOT2_FAS05539	NOT2	29
17764802	NOT2_FAS05539	NOT2	59
17764803	NOT2_FAS05539	NOT2	51
17764804	NOT2_FAS05539	NOT2	46
17764805	NOT2_FAS05539	NOT2	10
17764806	NOT2_FAS05539	NOT2	22
17764807	NOT2_FAS05539	NOT2	41
17764808	NOT2_FAS05539	NOT2	10
17764809	NOT2_FAS05539	NOT2	44
17764810	NOT2_FAS05539	NOT2	44
17764811	NOT2_FAS05539	NOT2	8
17764812	NOT2_FAS05539	NOT2	42
17764813	NOT2_FAS05539	NOT2	42
17764814	NOT2_FAS05539	NOT2	43
17764815	NOT2_FAS05539	NOT2	49
17764816	NOT2_FAS05539	NOT2	61
17764817	NOT2_FAS05539	NOT2	37
17764818	NOT2_FAS05539	NOT2	56
17764819	NOT2_FAS05539	NOT2	45
17764820	NOT2_FAS05539	NOT2	51
17764821	NOT2_FAS05539	NOT2	36
17764822	NOT2_FAS05539	NOT2	45
17764823	NOT2_FAS05539	NOT2	38
17764824	NOT2_FAS05539	NOT2	45
17764825	NOT2_FAS05539	NOT2	50
17764826	NOT2_FAS05539	NOT2	18
17764827	NOT2_FAS05539	NOT2	13
17764828	NOT2_FAS05539	NOT2	59
17764829	NOT2_FAS05539	NOT2	56
17764830	NOT2_FAS05539	NOT2	41
17764831	NOT2_FAS05539	NOT2	40
17764832	NOT2_FAS05539	NOT2	44
17764833	NOT2_FAS05539	NOT2	31
17764834	NOT2_FAS05539	NOT2	11
17764835	NOT2_FAS05539	NOT2	40
17764836	NOT2_FAS05539	NOT2	38
17764837	NOT2_FAS05539	NOT2	8
17764838	NOT2_FAS05539	NOT2	41
17764839	NOT2_FAS05539	NOT2	49
17764840	NOT2_FAS05539	NOT2	57
17764841	NOT2_FAS05539	NOT2	38
17764842	NOT2_FAS05539	NOT2	48
17764843	NOT2_FAS05539	NOT2	48
17764844	NOT2_FAS05539	NOT2	43
17764845	NOT2_FAS05539	NOT2	57
17764846	NOT2_FAS05539	NOT2	44
17764847	NOT2_FAS05539	NOT2	48
17764848	NOT2_FAS05539	NOT2	10
17764849	NOT2_FAS05539	NOT2	45
17764850	NOT2_FAS05539	NOT2	27
17764851	NOT2_FAS05539	NOT2	37
17764852	NOT2_FAS05539	NOT2	54
17764853	NOT2_FAS05539	NOT2	59
17764854	NOT2_FAS05539	NOT2	51
17764855	NOT2_FAS05539	NOT2	44
17764856	NOT2_FAS05539	NOT2	36
17764857	NOT2_FAS05539	NOT2	33
17764858	NOT2_FAS05539	NOT2	8
17764859	NOT2_FAS05539	NOT2	32
17764860	NOT2_FAS05539	NOT2	42
17764861	NOT2_FAS05539	NOT2	46
17764862	NOT2_FAS05539	NOT2	57
17764863	NOT2_FAS05539	NOT2	51
17764864	NOT2_FAS05539	NOT2	29
17764865	NOT2_FAS05539	NOT2	63
17764866	NOT2_FAS05539	NOT2	31
17764867	NOT2_FAS05539	NOT2	40
17764868	NOT2_FAS05539	NOT2	57
17764869	NOT2_FAS05539	NOT2	46
17764870	NOT2_FAS05539	NOT2	58
17764871	NOT2_FAS05539	NOT2	45
17764872	NOT2_FAS05539	NOT2	46
17764873	NOT2_FAS05539	NOT2	55
17764874	NOT2_FAS05539	NOT2	63
17764875	NOT2_FAS05539	NOT2	10
17764876	NOT2_FAS05539	NOT2	42
17764877	NOT2_FAS05539	NOT2	46
17764878	NOT2_FAS05539	NOT2	8
17764879	NOT2_FAS05539	NOT2	9
17764880	NOT2_FAS05539	NOT2	43
17764881	NOT2_FAS05539	NOT2	41
17764882	NOT2_FAS05539	NOT2	63
17764883	NOT2_FAS05539	NOT2	31
17764884	NOT2_FAS05539	NOT2	29
17764885	NOT2_FAS05539	NOT2	11
17764886	NOT2_FAS05539	NOT2	57
17764887	NOT2_FAS05539	NOT2	40
17764888	NOT2_FAS05539	NOT2	43
17764889	NOT2_FAS05539	NOT2	60
17764890	NOT2_FAS05539	NOT2	11
17764891	NOT2_FAS05539	NOT2	7
17764892	NOT2_FAS05539	NOT2	42
17764893	NOT2_FAS05539	NOT2	32
17764894	NOT2_FAS05539	NOT2	15
17764895	NOT2_FAS05539	NOT2	42
17764896	NOT2_FAS05539	NOT2	60
17764897	NOT2_FAS05539	NOT2	53
17764898	NOT2_FAS05539	NOT2	48
17764899	NOT2_FAS05539	NOT2	53
17764900	NOT2_FAS05539	NOT2	38
17764901	NOT2_FAS05539	NOT2	14
17764902	NOT2_FAS05539	NOT2	43
17764903	NOT2_FAS05539	NOT2	32
17764904	NOT2_FAS05539	NOT2	48
17764905	NOT2_FAS05539	NOT2	53
17764906	NOT2_FAS05539	NOT2	60
17764907	NOT2_FAS05539	NOT2	49
17764908	NOT2_FAS05539	NOT2	41
17764909	NOT2_FAS05539	NOT2	50
17764910	NOT2_FAS05539	NOT2	38
17764911	NOT2_FAS05539	NOT2	44
17764912	NOT2_FAS05539	NOT2	52
17764913	NOT2_FAS05539	NOT2	44
17764914	NOT2_FAS05539	NOT2	30
17764915	NOT2_FAS05539	NOT2	41
17764916	NOT2_FAS05539	NOT2	13
17764917	NOT2_FAS05539	NOT2	27
17764918	NOT2_FAS05539	NOT2	9
17764919	NOT2_FAS05539	NOT2	44
17764920	NOT2_FAS05539	NOT2	62
17764921	NOT2_FAS05539	NOT2	41
17764922	NOT2_FAS05539	NOT2	48
17764923	NOT2_FAS05539	NOT2	37
17764924	NOT2_FAS05539	NOT2	48
17764925	NOT2_FAS05539	NOT2	35
17764926	NOT2_FAS05539	NOT2	46
17764927	NOT2_FAS05539	NOT2	49
17764928	NOT2_FAS05539	NOT2	34
17764929	NOT2_FAS05539	NOT2	50
17764930	NOT2_FAS05539	NOT2	8
17764931	NOT2_FAS05539	NOT2	10
17764932	NOT2_FAS05539	NOT2	52
17764933	NOT2_FAS05539	NOT2	60
17764934	NOT2_FAS05539	NOT2	60
17764935	NOT2_FAS05539	NOT2	53
17764936	NOT2_FAS05539	NOT2	41
17764937	NOT2_FAS05539	NOT2	40
17764938	NOT2_FAS05539	NOT2	34
17764939	NOT2_FAS05539	NOT2	56
17764940	NOT2_FAS05539	NOT2	44
17764941	NOT2_FAS05539	NOT2	59
17764942	NOT2_FAS05539	NOT2	57
17764943	NOT2_FAS05539	NOT2	39
17764944	NOT2_FAS05539	NOT2	48
17764945	NOT2_FAS05539	NOT2	36
17764946	NOT2_FAS05539	NOT2	50
17764947	NOT2_FAS05539	NOT2	62
17764948	NOT2_FAS05539	NOT2	10
17764949	NOT2_FAS05539	NOT2	110
17764950	NOT2_FAS05539	NOT2	67
17764951	NOT2_FAS05539	NOT2	58
17764952	NOT2_FAS05539	NOT2	49
17764953	NOT2_FAS05539	NOT2	47
17764954	NOT2_FAS05539	NOT2	56
17764955	NOT2_FAS05539	NOT2	48
17764956	NOT2_FAS05539	NOT2	56
17764957	NOT2_FAS05539	NOT2	33
17764958	NOT2_FAS05539	NOT2	39
17764959	NOT2_FAS05539	NOT2	48
17764960	NOT2_FAS05539	NOT2	34
17764961	NOT2_FAS05539	NOT2	49
17764962	NOT2_FAS05539	NOT2	41
17764963	NOT2_FAS05539	NOT2	37
17764964	NOT2_FAS05539	NOT2	38
17764965	NOT2_FAS05539	NOT2	43
17764966	NOT2_FAS05539	NOT2	29
17764967	NOT2_FAS05539	NOT2	51
17764968	NOT2_FAS05539	NOT2	27
17764969	NOT2_FAS05539	NOT2	56
17764970	NOT2_FAS05539	NOT2	17
17764971	NOT2_FAS05539	NOT2	11
17764972	NOT2_FAS05539	NOT2	51
17764973	NOT2_FAS05539	NOT2	43
17764974	NOT2_FAS05539	NOT2	47
17764975	NOT2_FAS05539	NOT2	52
17764976	NOT2_FAS05539	NOT2	42
17764977	NOT2_FAS05539	NOT2	15
17764978	NOT2_FAS05539	NOT2	42
17764979	NOT2_FAS05539	NOT2	50
17764980	NOT2_FAS05539	NOT2	45
17764981	NOT2_FAS05539	NOT2	48
17764982	NOT2_FAS05539	NOT2	61
17764983	NOT2_FAS05539	NOT2	61
17764984	NOT2_FAS05539	NOT2	47
17764985	NOT2_FAS05539	NOT2	75
17764986	NOT2_FAS05539	NOT2	50
17764987	NOT2_FAS05539	NOT2	39
17764988	NOT2_FAS05539	NOT2	57
17764989	NOT2_FAS05539	NOT2	47
17764990	NOT2_FAS05539	NOT2	32
17764991	NOT2_FAS05539	NOT2	45
17764992	NOT2_FAS05539	NOT2	40
17764993	NOT2_FAS05539	NOT2	9
17764994	NOT2_FAS05539	NOT2	36
17764995	NOT2_FAS05539	NOT2	130
17764996	NOT2_FAS05539	NOT2	18
17764997	NOT2_FAS05539	NOT2	83
17764998	NOT2_FAS05539	NOT2	10
17764999	NOT2_FAS05539	NOT2	18
17765000	NOT2_FAS05539	NOT2	13
17765001	NOT2_FAS05539	NOT2	62
17765002	NOT2_FAS05539	NOT2	46
17765003	NOT2_FAS05539	NOT2	48
17765004	NOT2_FAS05539	NOT2	43
17765005	NOT2_FAS05539	NOT2	48
17765006	NOT2_FAS05539	NOT2	20
17765007	NOT2_FAS05539	NOT2	19
17765008	NOT2_FAS05539	NOT2	37
17765009	NOT2_FAS05539	NOT2	52
17765010	NOT2_FAS05539	NOT2	38
17765011	NOT2_FAS05539	NOT2	28
17765012	NOT2_FAS05539	NOT2	46
17765013	NOT2_FAS05539	NOT2	56
17765014	NOT2_FAS05539	NOT2	47
17765015	NOT2_FAS05539	NOT2	14
17765016	NOT2_FAS05539	NOT2	37
17765017	NOT2_FAS05539	NOT2	45
17765018	NOT2_FAS05539	NOT2	53
17765019	NOT2_FAS05539	NOT2	38
17765020	NOT2_FAS05539	NOT2	19
17765021	NOT2_FAS05539	NOT2	46
17765022	NOT2_FAS05539	NOT2	47
17765023	NOT2_FAS05539	NOT2	50
17765024	NOT2_FAS05539	NOT2	38
17765025	NOT2_FAS05539	NOT2	42
17765026	NOT2_FAS05539	NOT2	38
17765027	NOT2_FAS05539	NOT2	14
17765028	NOT2_FAS05539	NOT2	22
17765029	NOT2_FAS05539	NOT2	59
17765030	NOT2_FAS05539	NOT2	50
17765031	NOT2_FAS05539	NOT2	51
17765032	NOT2_FAS05539	NOT2	105
17765033	NOT2_FAS05539	NOT2	28
17765034	NOT2_FAS05539	NOT2	48
17765035	NOT2_FAS05539	NOT2	31
17765036	NOT2_FAS05539	NOT2	54
17765037	NOT2_FAS05539	NOT2	38
17765038	NOT2_FAS05539	NOT2	48
17765039	NOT2_FAS05539	NOT2	23
17765040	NOT2_FAS05539	NOT2	20
17765041	NOT2_FAS05539	NOT2	25
17765042	NOT2_FAS05539	NOT2	10
17765043	NOT2_FAS05539	NOT2	53
17765044	NOT2_FAS05539	NOT2	19
17765045	NOT2_FAS05539	NOT2	15
17765046	NOT2_FAS05539	NOT2	23
17765047	NOT2_FAS05539	NOT2	39
17765048	NOT2_FAS05539	NOT2	34
17765049	NOT2_FAS05539	NOT2	72
17765050	NOT2_FAS05539	NOT2	59
17765051	NOT2_FAS05539	NOT2	21
17765052	NOT2_FAS05539	NOT2	22
17765053	NOT2_FAS05539	NOT2	50
17765054	NOT2_FAS05539	NOT2	40
17765055	NOT2_FAS05539	NOT2	76
17765056	NOT2_FAS05539	NOT2	49
17765057	NOT2_FAS05539	NOT2	12
17765058	NOT2_FAS05539	NOT2	35
17765059	NOT2_FAS05539	NOT2	55
17765060	NOT2_FAS05539	NOT2	58
17765061	NOT2_FAS05539	NOT2	53
17765062	NOT2_FAS05539	NOT2	53
17765063	NOT2_FAS05539	NOT2	11
17765064	NOT2_FAS05539	NOT2	53
17765065	NOT2_FAS05539	NOT2	52
17765066	NOT2_FAS05539	NOT2	50
17765067	NOT2_FAS05539	NOT2	39
17765068	NOT2_FAS05539	NOT2	33
17765069	NOT2_FAS05539	NOT2	33
17765070	NOT2_FAS05539	NOT2	43
17765071	NOT2_FAS05539	NOT2	15
17765072	NOT2_FAS05539	NOT2	59
17765073	NOT2_FAS05539	NOT2	43
17765074	NOT2_FAS05539	NOT2	51
17765075	NOT2_FAS05539	NOT2	41
17765076	NOT2_FAS05539	NOT2	45
17765077	NOT2_FAS05539	NOT2	38
17765078	NOT2_FAS05539	NOT2	51
17765079	NOT2_FAS05539	NOT2	44
17765080	NOT2_FAS05539	NOT2	39
17765081	NOT2_FAS05539	NOT2	47
17765082	NOT2_FAS05539	NOT2	36
17765083	NOT2_FAS05539	NOT2	40
17765084	NOT2_FAS05539	NOT2	46
17765085	NOT2_FAS05539	NOT2	14
17765086	NOT2_FAS05539	NOT2	47
17765087	NOT2_FAS05539	NOT2	73
17765088	NOT2_FAS05539	NOT2	46
17765089	NOT2_FAS05539	NOT2	37
17765090	NOT2_FAS05539	NOT2	39
17765091	NOT2_FAS05539	NOT2	39
17765092	NOT2_FAS05539	NOT2	56
17765093	NOT2_FAS05539	NOT2	7
17765094	NOT2_FAS05539	NOT2	38
17765095	NOT2_FAS05539	NOT2	12
17765096	NOT2_FAS05539	NOT2	45
17765097	NOT2_FAS05539	NOT2	37
17765098	NOT2_FAS05539	NOT2	31
17765099	NOT2_FAS05539	NOT2	49
17765100	NOT2_FAS05539	NOT2	34
17765101	NOT2_FAS05539	NOT2	53
17765102	NOT2_FAS05539	NOT2	59
17765103	NOT2_FAS05539	NOT2	36
17765104	NOT2_FAS05539	NOT2	51
17765105	NOT2_FAS05539	NOT2	35
17765106	NOT2_FAS05539	NOT2	42
17765107	NOT2_FAS05539	NOT2	37
17765108	NOT2_FAS05539	NOT2	105
17765109	NOT2_FAS05539	NOT2	45
17765110	NOT2_FAS05539	NOT2	12
17765111	NOT2_FAS05539	NOT2	9
17765112	NOT2_FAS05539	NOT2	17
17765113	NOT2_FAS05539	NOT2	55
17765114	NOT2_FAS05539	NOT2	40
17765115	NOT2_FAS05539	NOT2	10
17765116	NOT2_FAS05539	NOT2	54
17765117	NOT2_FAS05539	NOT2	38
17765118	NOT2_FAS05539	NOT2	46
17765119	NOT2_FAS05539	NOT2	15
17765120	NOT2_FAS05539	NOT2	50
17765121	NOT2_FAS05539	NOT2	52
17765122	NOT2_FAS05539	NOT2	48
17765123	NOT2_FAS05539	NOT2	12
17765124	NOT2_FAS05539	NOT2	48
17765125	NOT2_FAS05539	NOT2	40
17765126	NOT2_FAS05539	NOT2	45
17765127	NOT2_FAS05539	NOT2	41
17765128	NOT2_FAS05539	NOT2	47
17765129	NOT2_FAS05539	NOT2	56
17765130	NOT2_FAS05539	NOT2	52
17765131	NOT2_FAS05539	NOT2	37
17765132	NOT2_FAS05539	NOT2	14
17765133	NOT2_FAS05539	NOT2	54
17765134	NOT2_FAS05539	NOT2	40
17765135	NOT2_FAS05539	NOT2	45
17765136	NOT2_FAS05539	NOT2	9
17765137	NOT2_FAS05539	NOT2	43
17765138	NOT2_FAS05539	NOT2	48
17765139	NOT2_FAS05539	NOT2	60
17765140	NOT2_FAS05539	NOT2	43
17765141	NOT2_FAS05539	NOT2	59
17765142	NOT2_FAS05539	NOT2	43
17765143	NOT2_FAS05539	NOT2	19
17765144	NOT2_FAS05539	NOT2	42
17765145	NOT2_FAS05539	NOT2	46
17765146	NOT2_FAS05539	NOT2	14
17765147	NOT2_FAS05539	NOT2	55
17765148	NOT2_FAS05539	NOT2	29
17765149	NOT2_FAS05539	NOT2	39
17765150	NOT2_FAS05539	NOT2	44
17765151	NOT2_FAS05539	NOT2	38
17765152	NOT2_FAS05539	NOT2	18
17765153	NOT2_FAS05539	NOT2	35
17765154	NOT2_FAS05539	NOT2	45
17765155	NOT2_FAS05539	NOT2	46
17765156	NOT2_FAS05539	NOT2	135
17765157	NOT2_FAS05539	NOT2	44
17765158	NOT2_FAS05539	NOT2	118
17765159	NOT2_FAS05539	NOT2	49
17765160	NOT2_FAS05539	NOT2	41
17765161	NOT2_FAS05539	NOT2	9
17765162	NOT2_FAS05539	NOT2	51
17765163	NOT2_FAS05539	NOT2	8
17765164	NOT2_FAS05539	NOT2	53
17765165	NOT2_FAS05539	NOT2	12
17765166	NOT2_FAS05539	NOT2	8
17765167	NOT2_FAS05539	NOT2	56
17765168	NOT2_FAS05539	NOT2	20
17765169	NOT2_FAS05539	NOT2	41
17765170	NOT2_FAS05539	NOT2	47
17765171	NOT2_FAS05539	NOT2	44
17765172	NOT2_FAS05539	NOT2	57
17765173	NOT2_FAS05539	NOT2	47
17765174	NOT2_FAS05539	NOT2	9
17765175	NOT2_FAS05539	NOT2	42
17765176	NOT2_FAS05539	NOT2	73
17765177	NOT2_FAS05539	NOT2	133
17765178	NOT2_FAS05539	NOT2	38
17765179	NOT2_FAS05539	NOT2	51
17765180	NOT2_FAS05539	NOT2	35
17765181	NOT2_FAS05539	NOT2	33
17765182	NOT2_FAS05539	NOT2	40
17765183	NOT2_FAS05539	NOT2	14
17765184	NOT2_FAS05539	NOT2	38
17765185	NOT2_FAS05539	NOT2	13
17765186	NOT2_FAS05539	NOT2	39
17765187	NOT2_FAS05539	NOT2	47
17765188	NOT2_FAS05539	NOT2	42
17765189	NOT2_FAS05539	NOT2	57
17765190	NOT2_FAS05539	NOT2	53
17765191	NOT2_FAS05539	NOT2	43
17765192	NOT2_FAS05539	NOT2	54
17765193	NOT2_FAS05539	NOT2	42
17765194	NOT2_FAS05539	NOT2	15
17765195	NOT2_FAS05539	NOT2	11
17765196	NOT2_FAS05539	NOT2	48
17765197	NOT2_FAS05539	NOT2	85
17765198	NOT2_FAS05539	NOT2	45
17765199	NOT2_FAS05539	NOT2	50
17765200	NOT2_FAS05539	NOT2	46
17765201	NOT2_FAS05539	NOT2	31
17765202	NOT2_FAS05539	NOT2	47
17765203	NOT2_FAS05539	NOT2	51
17765204	NOT2_FAS05539	NOT2	24
17765205	NOT2_FAS05539	NOT2	77
17765206	NOT2_FAS05539	NOT2	47
17765207	NOT2_FAS05539	NOT2	67
17765208	NOT2_FAS05539	NOT2	51
17765209	NOT2_FAS05539	NOT2	45
17765210	NOT2_FAS05539	NOT2	45
17765211	NOT2_FAS05539	NOT2	38
17765212	NOT2_FAS05539	NOT2	54
17765213	NOT2_FAS05539	NOT2	43
17765214	NOT2_FAS05539	NOT2	32
17765215	NOT2_FAS05539	NOT2	12
17765216	NOT2_FAS05539	NOT2	45
17765217	NOT2_FAS05539	NOT2	9
17765218	NOT2_FAS05539	NOT2	48
17765219	NOT2_FAS05539	NOT2	45
17765220	NOT2_FAS05539	NOT2	59
17765221	NOT2_FAS05539	NOT2	13
17765222	NOT2_FAS05539	NOT2	50
17765223	NOT2_FAS05539	NOT2	42
17765224	NOT2_FAS05539	NOT2	47
17765225	NOT2_FAS05539	NOT2	81
17765226	NOT2_FAS05539	NOT2	49
17765227	NOT2_FAS05539	NOT2	50
17765228	NOT2_FAS05539	NOT2	45
17765229	NOT2_FAS05539	NOT2	50
17765230	NOT2_FAS05539	NOT2	26
17765231	NOT2_FAS05539	NOT2	41
17765232	NOT2_FAS05539	NOT2	63
17765233	NOT2_FAS05539	NOT2	32
17765234	NOT2_FAS05539	NOT2	32
17765235	NOT2_FAS05539	NOT2	55
17765236	NOT2_FAS05539	NOT2	53
17765237	NOT2_FAS05539	NOT2	52
17765238	NOT2_FAS05539	NOT2	42
17765239	NOT2_FAS05539	NOT2	57
17765240	NOT2_FAS05539	NOT2	36
17765241	NOT2_FAS05539	NOT2	39
17765242	NOT2_FAS05539	NOT2	21
17765243	NOT2_FAS05539	NOT2	13
17765244	NOT2_FAS05539	NOT2	50
17765245	NOT2_FAS05539	NOT2	77
17765246	NOT2_FAS05539	NOT2	43
17765247	NOT2_FAS05539	NOT2	10
17765248	NOT2_FAS05539	NOT2	44
17765249	NOT2_FAS05539	NOT2	10
17765250	NOT2_FAS05539	NOT2	41
17765251	NOT2_FAS05539	NOT2	8
17765252	NOT2_FAS05539	NOT2	38
17765253	NOT2_FAS05539	NOT2	28
17765254	NOT2_FAS05539	NOT2	54
17765255	NOT2_FAS05539	NOT2	46
17765256	NOT2_FAS05539	NOT2	44
17765257	NOT2_FAS05539	NOT2	89
17765258	NOT2_FAS05539	NOT2	45
17765259	NOT2_FAS05539	NOT2	62
17765260	NOT2_FAS05539	NOT2	59
17765261	NOT2_FAS05539	NOT2	48
17765262	NOT2_FAS05539	NOT2	39
17765263	NOT2_FAS05539	NOT2	77
17765264	NOT2_FAS05539	NOT2	41
17765265	NOT2_FAS05539	NOT2	9
17765266	NOT2_FAS05539	NOT2	54
17765267	NOT2_FAS05539	NOT2	43
17765268	NOT2_FAS05539	NOT2	46
17765269	NOT2_FAS05539	NOT2	45
17765270	NOT2_FAS05539	NOT2	51
17765271	NOT2_FAS05539	NOT2	8
17765272	NOT2_FAS05539	NOT2	27
17765273	NOT2_FAS05539	NOT2	10
17765274	NOT2_FAS05539	NOT2	33
17765275	NOT2_FAS05539	NOT2	47
17765276	NOT2_FAS05539	NOT2	43
17765277	NOT2_FAS05539	NOT2	41
17765278	NOT2_FAS05539	NOT2	44
17765279	NOT2_FAS05539	NOT2	26
17765280	NOT2_FAS05539	NOT2	45
17765281	NOT2_FAS05539	NOT2	17
17765282	NOT2_FAS05539	NOT2	15
17765283	NOT2_FAS05539	NOT2	50
17765284	NOT2_FAS05539	NOT2	60
17765285	NOT2_FAS05539	NOT2	48
17765286	NOT2_FAS05539	NOT2	63
17765287	NOT2_FAS05539	NOT2	49
17765288	NOT2_FAS05539	NOT2	46
17765289	NOT2_FAS05539	NOT2	11
17765290	NOT2_FAS05539	NOT2	48
17765291	NOT2_FAS05539	NOT2	39
17765292	NOT2_FAS05539	NOT2	43
17765293	NOT2_FAS05539	NOT2	56
17765294	NOT2_FAS05539	NOT2	59
17765295	NOT2_FAS05539	NOT2	33
17765296	NOT2_FAS05539	NOT2	53
17765297	NOT2_FAS05539	NOT2	32
17765298	NOT2_FAS05539	NOT2	51
17765299	NOT2_FAS05539	NOT2	27
17765300	NOT2_FAS05539	NOT2	34
17765301	NOT2_FAS05539	NOT2	27
17765302	NOT2_FAS05539	NOT2	29
17765303	NOT2_FAS05539	NOT2	10
17765304	NOT2_FAS05539	NOT2	57
17765305	NOT2_FAS05539	NOT2	60
17765306	NOT2_FAS05539	NOT2	44
17765307	NOT2_FAS05539	NOT2	31
17765308	NOT2_FAS05539	NOT2	17
17765309	NOT2_FAS05539	NOT2	50
17765310	NOT2_FAS05539	NOT2	42
17765311	NOT2_FAS05539	NOT2	46
17765312	NOT2_FAS05539	NOT2	30
17765313	NOT2_FAS05539	NOT2	42
17765314	NOT2_FAS05539	NOT2	42
17765315	NOT2_FAS05539	NOT2	41
17765316	NOT2_FAS05539	NOT2	31
17765317	NOT2_FAS05539	NOT2	46
17765318	NOT2_FAS05539	NOT2	54
17765319	NOT2_FAS05539	NOT2	49
17765320	NOT2_FAS05539	NOT2	19
17765321	NOT2_FAS05539	NOT2	9
17765322	NOT2_FAS05539	NOT2	55
17765323	NOT2_FAS05539	NOT2	31
17765324	NOT2_FAS05539	NOT2	56
17765325	NOT2_FAS05539	NOT2	28
17765326	NOT2_FAS05539	NOT2	34
17765327	NOT2_FAS05539	NOT2	46
17765328	NOT2_FAS05539	NOT2	52
17765329	NOT2_FAS05539	NOT2	50
17765330	NOT2_FAS05539	NOT2	51
17765331	NOT2_FAS05539	NOT2	64
17765332	NOT2_FAS05539	NOT2	10
17765333	NOT2_FAS05539	NOT2	37
17765334	NOT2_FAS05539	NOT2	41
17765335	NOT2_FAS05539	NOT2	28
17765336	NOT2_FAS05539	NOT2	57
17765337	NOT2_FAS05539	NOT2	40
17765338	NOT2_FAS05539	NOT2	45
17765339	NOT2_FAS05539	NOT2	45
17765340	NOT2_FAS05539	NOT2	37
17765341	NOT2_FAS05539	NOT2	35
17765342	NOT2_FAS05539	NOT2	33
17765343	NOT2_FAS05539	NOT2	22
17765344	NOT2_FAS05539	NOT2	43
17765345	NOT2_FAS05539	NOT2	38
17765346	NOT2_FAS05539	NOT2	34
17765347	NOT2_FAS05539	NOT2	36
17765348	NOT2_FAS05539	NOT2	48
17765349	NOT2_FAS05539	NOT2	48
17765350	NOT2_FAS05539	NOT2	32
17765351	NOT2_FAS05539	NOT2	21
17765352	NOT2_FAS05539	NOT2	8
17765353	NOT2_FAS05539	NOT2	39
17765354	NOT2_FAS05539	NOT2	38
17765355	NOT2_FAS05539	NOT2	41
17765356	NOT2_FAS05539	NOT2	18
17765357	NOT2_FAS05539	NOT2	56
17765358	NOT2_FAS05539	NOT2	44
17765359	NOT2_FAS05539	NOT2	85
17765360	NOT2_FAS05539	NOT2	14
17765361	NOT2_FAS05539	NOT2	40
17765362	NOT2_FAS05539	NOT2	11
17765363	NOT2_FAS05539	NOT2	47
17765364	NOT2_FAS05539	NOT2	41
17765365	NOT2_FAS05539	NOT2	31
17765366	NOT2_FAS05539	NOT2	46
17765367	NOT2_FAS05539	NOT2	55
17765368	NOT2_FAS05539	NOT2	15
17765369	NOT2_FAS05539	NOT2	48
17765370	NOT2_FAS05539	NOT2	56
17765371	NOT2_FAS05539	NOT2	53
17765372	NOT2_FAS05539	NOT2	30
17765373	NOT2_FAS05539	NOT2	39
17765374	NOT2_FAS05539	NOT2	41
17765375	NOT2_FAS05539	NOT2	51
17765376	NOT2_FAS05539	NOT2	21
17765377	NOT2_FAS05539	NOT2	55
17765378	NOT2_FAS05539	NOT2	33
17765379	NOT2_FAS05539	NOT2	51
17765380	NOT2_FAS05539	NOT2	39
17765381	NOT2_FAS05539	NOT2	46
17765382	NOT2_FAS05539	NOT2	53
17765383	NOT2_FAS05539	NOT2	13
17765384	NOT2_FAS05539	NOT2	33
17765385	NOT2_FAS05539	NOT2	44
17765386	NOT2_FAS05539	NOT2	59
17765387	NOT2_FAS05539	NOT2	48
17765388	NOT2_FAS05539	NOT2	40
17765389	NOT2_FAS05539	NOT2	8
17765390	NOT2_FAS05539	NOT2	44
17765391	NOT2_FAS05539	NOT2	10
17765392	NOT2_FAS05539	NOT2	51
17765393	NOT2_FAS05539	NOT2	42
17765394	NOT2_FAS05539	NOT2	46
17765395	NOT2_FAS05539	NOT2	44
17765396	NOT2_FAS05539	NOT2	45
17765397	NOT2_FAS05539	NOT2	42
17765398	NOT2_FAS05539	NOT2	14
17765399	NOT2_FAS05539	NOT2	42
17765400	NOT2_FAS05539	NOT2	62
17765401	NOT2_FAS05539	NOT2	47
17765402	NOT2_FAS05539	NOT2	48
17765403	NOT2_FAS05539	NOT2	54
17765404	NOT2_FAS05539	NOT2	59
17765405	NOT2_FAS05539	NOT2	35
17765406	NOT2_FAS05539	NOT2	43
17765407	NOT2_FAS05539	NOT2	54
17765408	NOT2_FAS05539	NOT2	29
17765409	NOT2_FAS05539	NOT2	43
17765410	NOT2_FAS05539	NOT2	9
17765411	NOT2_FAS05539	NOT2	38
17765412	NOT2_FAS05539	NOT2	39
17765413	NOT2_FAS05539	NOT2	43
17765414	NOT2_FAS05539	NOT2	47
17765415	NOT2_FAS05539	NOT2	46
17765416	NOT2_FAS05539	NOT2	57
17765417	NOT2_FAS05539	NOT2	10
17765418	NOT2_FAS05539	NOT2	50
17765419	NOT2_FAS05539	NOT2	59
17765420	NOT2_FAS05539	NOT2	37
17765421	NOT2_FAS05539	NOT2	36
17765422	NOT2_FAS05539	NOT2	50
17765423	NOT2_FAS05539	NOT2	24
17765424	NOT2_FAS05539	NOT2	53
17765425	NOT2_FAS05539	NOT2	50
17765426	NOT2_FAS05539	NOT2	56
17765427	NOT2_FAS05539	NOT2	53
17765428	NOT2_FAS05539	NOT2	33
17765429	NOT2_FAS05539	NOT2	56
17765430	NOT2_FAS05539	NOT2	22
17765431	NOT2_FAS05539	NOT2	43
17765432	NOT2_FAS05539	NOT2	41
17765433	NOT2_FAS05539	NOT2	40
17765434	NOT2_FAS05539	NOT2	61
17765435	NOT2_FAS05539	NOT2	68
17765436	NOT2_FAS05539	NOT2	53
17765437	NOT2_FAS05539	NOT2	45
17765438	NOT2_FAS05539	NOT2	38
17765439	NOT2_FAS05539	NOT2	45
17765440	NOT2_FAS05539	NOT2	12
17765441	NOT2_FAS05539	NOT2	39
17765442	NOT2_FAS05539	NOT2	32
17765443	NOT2_FAS05539	NOT2	39
17765444	NOT2_FAS05539	NOT2	43
17765445	NOT2_FAS05539	NOT2	34
17765446	NOT2_FAS05539	NOT2	10
17765447	NOT2_FAS05539	NOT2	39
17765448	NOT2_FAS05539	NOT2	37
17765449	NOT2_FAS05539	NOT2	45
17765450	NOT2_FAS05539	NOT2	15
17765451	NOT2_FAS05539	NOT2	42
17765452	NOT2_FAS05539	NOT2	15
17765453	NOT2_FAS05539	NOT2	37
17765454	NOT2_FAS05539	NOT2	43
17765455	NOT2_FAS05539	NOT2	40
17765456	NOT2_FAS05539	NOT2	44
17765457	NOT2_FAS05539	NOT2	51
17765458	NOT2_FAS05539	NOT2	44
17765459	NOT2_FAS05539	NOT2	7
17765460	NOT2_FAS05539	NOT2	77
17765461	NOT2_FAS05539	NOT2	9
17765462	NOT2_FAS05539	NOT2	47
17765463	NOT2_FAS05539	NOT2	42
17765464	NOT2_FAS05539	NOT2	56
17765465	NOT2_FAS05539	NOT2	31
17765466	NOT2_FAS05539	NOT2	42
17765467	NOT2_FAS05539	NOT2	41
17765468	NOT2_FAS05539	NOT2	8
17765469	NOT2_FAS05539	NOT2	44
17765470	NOT2_FAS05539	NOT2	50
17765471	NOT2_FAS05539	NOT2	42
17765472	NOT2_FAS05539	NOT2	39
17765473	NOT2_FAS05539	NOT2	45
17765474	NOT2_FAS05539	NOT2	10
17765475	NOT2_FAS05539	NOT2	42
17765476	NOT2_FAS05539	NOT2	25
17765477	NOT2_FAS05539	NOT2	44
17765478	NOT2_FAS05539	NOT2	62
17765479	NOT2_FAS05539	NOT2	47
17765480	NOT2_FAS05539	NOT2	81
17765481	NOT2_FAS05539	NOT2	51
17765482	NOT2_FAS05539	NOT2	49
17765483	NOT2_FAS05539	NOT2	30
17765484	NOT2_FAS05539	NOT2	12
17765485	NOT2_FAS05539	NOT2	110
17765486	NOT2_FAS05539	NOT2	10
17765487	NOT2_FAS05539	NOT2	48
17765488	NOT2_FAS05539	NOT2	48
17765489	NOT2_FAS05539	NOT2	10
17765490	NOT2_FAS05539	NOT2	37
17765491	NOT2_FAS05539	NOT2	47
17765492	NOT2_FAS05539	NOT2	57
17765493	NOT2_FAS05539	NOT2	48
17765494	NOT2_FAS05539	NOT2	8
17765495	NOT2_FAS05539	NOT2	117
17765496	NOT2_FAS05539	NOT2	40
17765497	NOT2_FAS05539	NOT2	42
17765498	NOT2_FAS05539	NOT2	46
17765499	NOT2_FAS05539	NOT2	21
17765500	NOT2_FAS05539	NOT2	50
17765501	NOT2_FAS05539	NOT2	38
17765502	NOT2_FAS05539	NOT2	13
17765503	NOT2_FAS05539	NOT2	43
17765504	NOT2_FAS05539	NOT2	25
17765505	NOT2_FAS05539	NOT2	33
17765506	NOT2_FAS05539	NOT2	52
17765507	NOT2_FAS05539	NOT2	30
17765508	NOT2_FAS05539	NOT2	7
17765509	NOT2_FAS05539	NOT2	43
17765510	NOT2_FAS05539	NOT2	24
17765511	NOT2_FAS05539	NOT2	50
17765512	NOT2_FAS05539	NOT2	46
17765513	NOT2_FAS05539	NOT2	50
17765514	NOT2_FAS05539	NOT2	83
17765515	NOT2_FAS05539	NOT2	47
17765516	NOT2_FAS05539	NOT2	30
17765517	NOT2_FAS05539	NOT2	38
17765518	NOT2_FAS05539	NOT2	29
17765519	NOT2_FAS05539	NOT2	55
17765520	NOT2_FAS05539	NOT2	33
17765521	NOT2_FAS05539	NOT2	54
17765522	NOT2_FAS05539	NOT2	40
17765523	NOT2_FAS05539	NOT2	29
17765524	NOT2_FAS05539	NOT2	35
17765525	NOT2_FAS05539	NOT2	24
17765526	NOT2_FAS05539	NOT2	30
17765527	NOT2_FAS05539	NOT2	38
17765528	NOT2_FAS05539	NOT2	53
17765529	NOT2_FAS05539	NOT2	54
17765530	NOT2_FAS05539	NOT2	50
17765531	NOT2_FAS05539	NOT2	56
17765532	NOT2_FAS05539	NOT2	45
17765533	NOT2_FAS05539	NOT2	248
17765534	NOT2_FAS05539	NOT2	22
17765535	NOT2_FAS05539	NOT2	48
17765536	NOT2_FAS05539	NOT2	44
17765537	NOT2_FAS05539	NOT2	38
17765538	NOT2_FAS05539	NOT2	10
17765539	NOT2_FAS05539	NOT2	39
17765540	NOT2_FAS05539	NOT2	56
17765541	NOT2_FAS05539	NOT2	28
17765542	NOT2_FAS05539	NOT2	57
17765543	NOT2_FAS05539	NOT2	17
17765544	NOT2_FAS05539	NOT2	9
17765545	NOT2_FAS05539	NOT2	29
17765546	NOT2_FAS05539	NOT2	23
17765547	NOT2_FAS05539	NOT2	44
17765548	NOT2_FAS05539	NOT2	40
17765549	NOT2_FAS05539	NOT2	13
17765550	NOT2_FAS05539	NOT2	39
17765551	NOT2_FAS05539	NOT2	14
17765552	NOT2_FAS05539	NOT2	33
17765553	NOT2_FAS05539	NOT2	48
17765554	NOT2_FAS05539	NOT2	33
17765555	NOT2_FAS05539	NOT2	54
17765556	NOT2_FAS05539	NOT2	39
17765557	NOT2_FAS05539	NOT2	39
17765558	NOT2_FAS05539	NOT2	33
17765559	NOT2_FAS05539	NOT2	18
17765560	NOT2_FAS05539	NOT2	43
17765561	NOT2_FAS05539	NOT2	48
17765562	NOT2_FAS05539	NOT2	51
17765563	NOT2_FAS05539	NOT2	61
17765564	NOT2_FAS05539	NOT2	50
17765565	NOT2_FAS05539	NOT2	43
17765566	NOT2_FAS05539	NOT2	26
17765567	NOT2_FAS05539	NOT2	43
17765568	NOT2_FAS05539	NOT2	50
17765569	NOT2_FAS05539	NOT2	65
17765570	NOT2_FAS05539	NOT2	49
17765571	NOT2_FAS05539	NOT2	35
17765572	NOT2_FAS05539	NOT2	18
17765573	NOT2_FAS05539	NOT2	38
17765574	NOT2_FAS05539	NOT2	31
17765575	NOT2_FAS05539	NOT2	42
17765576	NOT2_FAS05539	NOT2	37
17765577	NOT2_FAS05539	NOT2	47
17765578	NOT2_FAS05539	NOT2	55
17765579	NOT2_FAS05539	NOT2	49
17765580	NOT2_FAS05539	NOT2	34
17765581	NOT2_FAS05539	NOT2	60
17765582	NOT2_FAS05539	NOT2	44
17765583	NOT2_FAS05539	NOT2	60
17765584	NOT2_FAS05539	NOT2	53
17765585	NOT2_FAS05539	NOT2	40
17765586	NOT2_FAS05539	NOT2	51
17765587	NOT2_FAS05539	NOT2	38
17765588	NOT2_FAS05539	NOT2	45
17765589	NOT2_FAS05539	NOT2	48
17765590	NOT2_FAS05539	NOT2	15
17765591	NOT2_FAS05539	NOT2	48
17765592	NOT2_FAS05539	NOT2	31
17765593	NOT2_FAS05539	NOT2	24
17765594	NOT2_FAS05539	NOT2	26
17765595	NOT2_FAS05539	NOT2	40
17765596	NOT2_FAS05539	NOT2	42
17765597	NOT2_FAS05539	NOT2	9
17765598	NOT2_FAS05539	NOT2	52
17765599	NOT2_FAS05539	NOT2	46
17765600	NOT2_FAS05539	NOT2	39
17765601	NOT2_FAS05539	NOT2	47
17765602	NOT2_FAS05539	NOT2	38
17765603	NOT2_FAS05539	NOT2	46
17765604	NOT2_FAS05539	NOT2	19
17765605	NOT2_FAS05539	NOT2	34
17765606	NOT2_FAS05539	NOT2	42
17765607	NOT2_FAS05539	NOT2	38
17765608	NOT2_FAS05539	NOT2	47
17765609	NOT2_FAS05539	NOT2	46
17765610	NOT2_FAS05539	NOT2	56
17765611	NOT2_FAS05539	NOT2	52
17765612	NOT2_FAS05539	NOT2	65
17765613	NOT2_FAS05539	NOT2	48
17765614	NOT2_FAS05539	NOT2	37
17765615	NOT2_FAS05539	NOT2	57
17765616	NOT2_FAS05539	NOT2	34
17765617	NOT2_FAS05539	NOT2	60
17765618	NOT2_FAS05539	NOT2	39
17765619	NOT2_FAS05539	NOT2	56
17765620	NOT2_FAS05539	NOT2	41
17765621	NOT2_FAS05539	NOT2	40
17765622	NOT2_FAS05539	NOT2	46
17765623	NOT2_FAS05539	NOT2	45
17765624	NOT2_FAS05539	NOT2	44
17765625	NOT2_FAS05539	NOT2	55
17765626	NOT2_FAS05539	NOT2	34
17765627	NOT2_FAS05539	NOT2	38
17765628	NOT2_FAS05539	NOT2	39
17765629	NOT2_FAS05539	NOT2	50
17765630	NOT2_FAS05539	NOT2	29
17765631	NOT2_FAS05539	NOT2	50
17765632	NOT2_FAS05539	NOT2	29
17765633	NOT2_FAS05539	NOT2	52
17765634	NOT2_FAS05539	NOT2	48
17765635	NOT2_FAS05539	NOT2	73
17765636	NOT2_FAS05539	NOT2	63
17765637	NOT2_FAS05539	NOT2	7
17765638	NOT2_FAS05539	NOT2	55
17765639	NOT2_FAS05539	NOT2	29
17765640	NOT2_FAS05539	NOT2	16
17765641	NOT2_FAS05539	NOT2	45
17765642	NOT2_FAS05539	NOT2	38
17765643	NOT2_FAS05539	NOT2	38
17765644	NOT2_FAS05539	NOT2	53
17765645	NOT2_FAS05539	NOT2	50
17765646	NOT2_FAS05539	NOT2	46
17765647	NOT2_FAS05539	NOT2	37
17765648	NOT2_FAS05539	NOT2	42
17765649	NOT2_FAS05539	NOT2	29
17765650	NOT2_FAS05539	NOT2	51
17765651	NOT2_FAS05539	NOT2	40
17765652	NOT2_FAS05539	NOT2	47
17765653	NOT2_FAS05539	NOT2	51
17765654	NOT2_FAS05539	NOT2	34
17765655	NOT2_FAS05539	NOT2	41
17765656	NOT2_FAS05539	NOT2	54
17765657	NOT2_FAS05539	NOT2	65
17765658	NOT2_FAS05539	NOT2	40
17765659	NOT2_FAS05539	NOT2	59
17765660	NOT2_FAS05539	NOT2	38
17765661	NOT2_FAS05539	NOT2	58
17765662	NOT2_FAS05539	NOT2	18
17765663	NOT2_FAS05539	NOT2	27
17765664	NOT2_FAS05539	NOT2	22
17765665	NOT2_FAS05539	NOT2	44
17765666	NOT2_FAS05539	NOT2	31
17765667	NOT2_FAS05539	NOT2	44
17765668	NOT2_FAS05539	NOT2	35
17765669	NOT2_FAS05539	NOT2	59
17765670	NOT2_FAS05539	NOT2	29
17765671	NOT2_FAS05539	NOT2	34
17765672	NOT2_FAS05539	NOT2	55
17765673	NOT2_FAS05539	NOT2	40
17765674	NOT2_FAS05539	NOT2	31
17765675	NOT2_FAS05539	NOT2	67
17765676	NOT2_FAS05539	NOT2	39
17765677	NOT2_FAS05539	NOT2	33
17765678	NOT2_FAS05539	NOT2	50
17765679	NOT2_FAS05539	NOT2	42
17765680	NOT2_FAS05539	NOT2	36
17765681	NOT2_FAS05539	NOT2	35
17765682	NOT2_FAS05539	NOT2	47
17765683	NOT2_FAS05539	NOT2	32
17765684	NOT2_FAS05539	NOT2	48
17765685	NOT2_FAS05539	NOT2	41
17765686	NOT2_FAS05539	NOT2	53
17765687	NOT2_FAS05539	NOT2	21
17765688	NOT2_FAS05539	NOT2	51
17765689	NOT2_FAS05539	NOT2	52
17765690	NOT2_FAS05539	NOT2	101
17765691	NOT2_FAS05539	NOT2	59
17765692	NOT2_FAS05539	NOT2	7
17765693	NOT2_FAS05539	NOT2	39
17765694	NOT2_FAS05539	NOT2	42
17765695	NOT2_FAS05539	NOT2	57
17765696	NOT2_FAS05539	NOT2	54
17765697	NOT2_FAS05539	NOT2	45
17765698	NOT2_FAS05539	NOT2	9
17765699	NOT2_FAS05539	NOT2	36
17765700	NOT2_FAS05539	NOT2	52
17765701	NOT2_FAS05539	NOT2	28
17765702	NOT2_FAS05539	NOT2	60
17765703	NOT2_FAS05539	NOT2	19
17765704	NOT2_FAS05539	NOT2	111
17765705	NOT2_FAS05539	NOT2	36
17765706	NOT2_FAS05539	NOT2	43
17765707	NOT2_FAS05539	NOT2	49
17765708	NOT2_FAS05539	NOT2	51
17765709	NOT2_FAS05539	NOT2	37
17765710	NOT2_FAS05539	NOT2	53
17765711	NOT2_FAS05539	NOT2	54
17765712	NOT2_FAS05539	NOT2	55
17765713	NOT2_FAS05539	NOT2	30
17765714	NOT2_FAS05539	NOT2	41
17765715	NOT2_FAS05539	NOT2	33
17765716	NOT2_FAS05539	NOT2	47
17765717	NOT2_FAS05539	NOT2	48
17765718	NOT2_FAS05539	NOT2	48
17765719	NOT2_FAS05539	NOT2	25
17765720	NOT2_FAS05539	NOT2	46
17765721	NOT2_FAS05539	NOT2	61
17765722	NOT2_FAS05539	NOT2	45
17765723	NOT2_FAS05539	NOT2	42
17765724	NOT2_FAS05539	NOT2	55
17765725	NOT2_FAS05539	NOT2	12
17765726	NOT2_FAS05539	NOT2	9
17765727	NOT2_FAS05539	NOT2	35
17765728	NOT2_FAS05539	NOT2	10
17765729	NOT2_FAS05539	NOT2	39
17765730	NOT2_FAS05539	NOT2	44
17765731	NOT2_FAS05539	NOT2	52
17765732	NOT2_FAS05539	NOT2	47
17765733	NOT2_FAS05539	NOT2	59
17765734	NOT2_FAS05539	NOT2	35
17765735	NOT2_FAS05539	NOT2	39
17765736	NOT2_FAS05539	NOT2	60
17765737	NOT2_FAS05539	NOT2	43
17765738	NOT2_FAS05539	NOT2	38
17765739	NOT2_FAS05539	NOT2	31
17765740	NOT2_FAS05539	NOT2	32
17765741	NOT2_FAS05539	NOT2	55
17765742	NOT2_FAS05539	NOT2	52
17765743	NOT2_FAS05539	NOT2	44
17765744	NOT2_FAS05539	NOT2	45
17765745	NOT2_FAS05539	NOT2	52
17765746	NOT2_FAS05539	NOT2	42
17765747	NOT2_FAS05539	NOT2	46
17765748	NOT2_FAS05539	NOT2	38
17765749	NOT2_FAS05539	NOT2	36
17765750	NOT2_FAS05539	NOT2	38
17765751	NOT2_FAS05539	NOT2	43
17765752	NOT2_FAS05539	NOT2	45
17765753	NOT2_FAS05539	NOT2	41
17765754	NOT2_FAS05539	NOT2	39
17765755	NOT2_FAS05539	NOT2	43
17765756	NOT2_FAS05539	NOT2	15
17765757	NOT2_FAS05539	NOT2	29
17765758	NOT2_FAS05539	NOT2	30
17765759	NOT2_FAS05539	NOT2	33
17765760	NOT2_FAS05539	NOT2	47
17765761	NOT2_FAS05539	NOT2	39
17765762	NOT2_FAS05539	NOT2	39
17765763	NOT2_FAS05539	NOT2	51
17765764	NOT2_FAS05539	NOT2	43
17765765	NOT2_FAS05539	NOT2	42
17765766	NOT2_FAS05539	NOT2	41
17765767	NOT2_FAS05539	NOT2	32
17765768	NOT2_FAS05539	NOT2	48
17765769	NOT2_FAS05539	NOT2	34
17765770	NOT2_FAS05539	NOT2	11
17765771	NOT2_FAS05539	NOT2	40
17765772	NOT2_FAS05539	NOT2	38
17765773	NOT2_FAS05539	NOT2	30
17765774	NOT2_FAS05539	NOT2	46
17765775	NOT2_FAS05539	NOT2	43
17765776	NOT2_FAS05539	NOT2	8
17765777	NOT2_FAS05539	NOT2	28
17765778	NOT2_FAS05539	NOT2	40
17765779	NOT2_FAS05539	NOT2	32
17765780	NOT2_FAS05539	NOT2	56
17765781	NOT2_FAS05539	NOT2	51
17765782	NOT2_FAS05539	NOT2	42
17765783	NOT2_FAS05539	NOT2	46
17765784	NOT2_FAS05539	NOT2	32
17765785	NOT2_FAS05539	NOT2	9
17765786	NOT2_FAS05539	NOT2	9
17765787	NOT2_FAS05539	NOT2	48
17765788	NOT2_FAS05539	NOT2	37
17765789	NOT2_FAS05539	NOT2	13
17765790	NOT2_FAS05539	NOT2	98
17765791	NOT2_FAS05539	NOT2	34
17765792	NOT2_FAS05539	NOT2	32
17765793	NOT2_FAS05539	NOT2	20
17765794	NOT2_FAS05539	NOT2	9
17765795	NOT2_FAS05539	NOT2	9
17765796	NOT2_FAS05539	NOT2	11
17765797	NOT2_FAS05539	NOT2	45
17765798	NOT2_FAS05539	NOT2	45
17765799	NOT2_FAS05539	NOT2	44
17765800	NOT2_FAS05539	NOT2	51
17765801	NOT2_FAS05539	NOT2	58
17765802	NOT2_FAS05539	NOT2	31
17765803	NOT2_FAS05539	NOT2	50
17765804	NOT2_FAS05539	NOT2	44
17765805	NOT2_FAS05539	NOT2	32
17765806	NOT2_FAS05539	NOT2	67
17765807	NOT2_FAS05539	NOT2	30
17765808	NOT2_FAS05539	NOT2	47
17765809	NOT2_FAS05539	NOT2	43
17765810	NOT2_FAS05539	NOT2	57
17765811	NOT2_FAS05539	NOT2	46
17765812	NOT2_FAS05539	NOT2	65
17765813	NOT2_FAS05539	NOT2	45
17765814	NOT2_FAS05539	NOT2	58
17765815	NOT2_FAS05539	NOT2	129
17765816	NOT2_FAS05539	NOT2	58
17765817	NOT2_FAS05539	NOT2	55
17765818	NOT2_FAS05539	NOT2	25
17765819	NOT2_FAS05539	NOT2	33
17765820	NOT2_FAS05539	NOT2	23
17765821	NOT2_FAS05539	NOT2	44
17765822	NOT2_FAS05539	NOT2	37
17765823	NOT2_FAS05539	NOT2	59
17765824	NOT2_FAS05539	NOT2	45
17765825	NOT2_FAS05539	NOT2	40
17765826	NOT2_FAS05539	NOT2	34
17765827	NOT2_FAS05539	NOT2	44
17765828	NOT2_FAS05539	NOT2	24
17765829	NOT2_FAS05539	NOT2	28
17765830	NOT2_FAS05539	NOT2	22
17765831	NOT2_FAS05539	NOT2	32
17765832	NOT2_FAS05539	NOT2	28
17765833	NOT2_FAS05539	NOT2	40
17765834	NOT2_FAS05539	NOT2	40
17765835	NOT2_FAS05539	NOT2	40
17765836	NOT2_FAS05539	NOT2	93
17765837	NOT2_FAS05539	NOT2	56
17765838	NOT2_FAS05539	NOT2	51
17765839	NOT2_FAS05539	NOT2	37
17765840	NOT2_FAS05539	NOT2	43
17765841	NOT2_FAS05539	NOT2	48
17765842	NOT2_FAS05539	NOT2	37
17765843	NOT2_FAS05539	NOT2	42
17765844	NOT2_FAS05539	NOT2	55
17765845	NOT2_FAS05539	NOT2	18
17765846	NOT2_FAS05539	NOT2	58
17765847	NOT2_FAS05539	NOT2	38
17765848	NOT2_FAS05539	NOT2	46
17765849	NOT2_FAS05539	NOT2	46
17765850	NOT2_FAS05539	NOT2	37
17765851	NOT2_FAS05539	NOT2	45
17765852	NOT2_FAS05539	NOT2	43
17765853	NOT2_FAS05539	NOT2	19
17765854	NOT2_FAS05539	NOT2	38
17765855	NOT2_FAS05539	NOT2	47
17765856	NOT2_FAS05539	NOT2	19
17765857	NOT2_FAS05539	NOT2	41
17765858	NOT2_FAS05539	NOT2	46
17765859	NOT2_FAS05539	NOT2	48
17765860	NOT2_FAS05539	NOT2	39
17765861	NOT2_FAS05539	NOT2	52
17765862	NOT2_FAS05539	NOT2	56
17765863	NOT2_FAS05539	NOT2	39
17765864	NOT2_FAS05539	NOT2	57
17765865	NOT2_FAS05539	NOT2	9
17765866	NOT2_FAS05539	NOT2	51
17765867	NOT2_FAS05539	NOT2	20
17765868	NOT2_FAS05539	NOT2	29
17765869	NOT2_FAS05539	NOT2	48
17765870	NOT2_FAS05539	NOT2	35
17765871	NOT2_FAS05539	NOT2	17
17765872	NOT2_FAS05539	NOT2	54
17765873	NOT2_FAS05539	NOT2	56
17765874	NOT2_FAS05539	NOT2	46
17765875	NOT2_FAS05539	NOT2	32
17765876	NOT2_FAS05539	NOT2	59
17765877	NOT2_FAS05539	NOT2	57
17765878	NOT2_FAS05539	NOT2	17
17765879	NOT2_FAS05539	NOT2	49
17765880	NOT2_FAS05539	NOT2	42
17765881	NOT2_FAS05539	NOT2	35
17765882	NOT2_FAS05539	NOT2	35
17765883	NOT2_FAS05539	NOT2	50
17765884	NOT2_FAS05539	NOT2	51
17765885	NOT2_FAS05539	NOT2	17
17765886	NOT2_FAS05539	NOT2	40
17765887	NOT2_FAS05539	NOT2	13
17765888	NOT2_FAS05539	NOT2	51
17765889	NOT2_FAS05539	NOT2	19
17765890	NOT2_FAS05539	NOT2	41
17765891	NOT2_FAS05539	NOT2	51
17765892	NOT2_FAS05539	NOT2	52
17765893	NOT2_FAS05539	NOT2	53
17765894	NOT2_FAS05539	NOT2	52
17765895	NOT2_FAS05539	NOT2	59
17765896	NOT2_FAS05539	NOT2	65
17765897	NOT2_FAS05539	NOT2	35
17765898	NOT2_FAS05539	NOT2	39
17765899	NOT2_FAS05539	NOT2	81
17765900	NOT2_FAS05539	NOT2	47
17765901	NOT2_FAS05539	NOT2	42
17765902	NOT2_FAS05539	NOT2	51
17765903	NOT2_FAS05539	NOT2	24
17765904	NOT2_FAS05539	NOT2	14
17765905	NOT2_FAS05539	NOT2	55
17765906	NOT2_FAS05539	NOT2	48
17765907	NOT2_FAS05539	NOT2	44
17765908	NOT2_FAS05539	NOT2	44
17765909	NOT2_FAS05539	NOT2	115
17765910	NOT2_FAS05539	NOT2	47
17765911	NOT2_FAS05539	NOT2	63
17765912	NOT2_FAS05539	NOT2	19
17765913	NOT2_FAS05539	NOT2	41
17765914	NOT2_FAS05539	NOT2	36
17765915	NOT2_FAS05539	NOT2	38
17765916	NOT2_FAS05539	NOT2	40
17765917	NOT2_FAS05539	NOT2	34
17765918	NOT2_FAS05539	NOT2	10
17765919	NOT2_FAS05539	NOT2	40
17765920	NOT2_FAS05539	NOT2	37
17765921	NOT2_FAS05539	NOT2	43
17765922	NOT2_FAS05539	NOT2	46
17765923	NOT2_FAS05539	NOT2	11
17765924	NOT2_FAS05539	NOT2	61
17765925	NOT2_FAS05539	NOT2	41
17765926	NOT2_FAS05539	NOT2	43
17765927	NOT2_FAS05539	NOT2	49
17765928	NOT2_FAS05539	NOT2	43
17765929	NOT2_FAS05539	NOT2	40
17765930	NOT2_FAS05539	NOT2	37
17765931	NOT2_FAS05539	NOT2	48
17765932	NOT2_FAS05539	NOT2	61
17765933	NOT2_FAS05539	NOT2	20
17765934	NOT2_FAS05539	NOT2	62
17765935	NOT2_FAS05539	NOT2	46
17765936	NOT2_FAS05539	NOT2	47
17765937	NOT2_FAS05539	NOT2	54
17765938	NOT2_FAS05539	NOT2	37
17765939	NOT2_FAS05539	NOT2	39
17765940	NOT2_FAS05539	NOT2	38
17765941	NOT2_FAS05539	NOT2	7
17765942	NOT2_FAS05539	NOT2	49
17765943	NOT2_FAS05539	NOT2	39
17765944	NOT2_FAS05539	NOT2	43
17765945	NOT2_FAS05539	NOT2	7
17765946	NOT2_FAS05539	NOT2	56
17765947	NOT2_FAS05539	NOT2	42
17765948	NOT2_FAS05539	NOT2	52
17765949	NOT2_FAS05539	NOT2	60
17765950	NOT2_FAS05539	NOT2	48
17765951	NOT2_FAS05539	NOT2	38
17765952	NOT2_FAS05539	NOT2	47
17765953	NOT2_FAS05539	NOT2	38
17765954	NOT2_FAS05539	NOT2	69
17765955	NOT2_FAS05539	NOT2	50
17765956	NOT2_FAS05539	NOT2	49
17765957	NOT2_FAS05539	NOT2	50
17765958	NOT2_FAS05539	NOT2	43
17765959	NOT2_FAS05539	NOT2	37
17765960	NOT2_FAS05539	NOT2	30
17765961	NOT2_FAS05539	NOT2	50
17765962	NOT2_FAS05539	NOT2	35
17765963	NOT2_FAS05539	NOT2	40
17765964	NOT2_FAS05539	NOT2	44
17765965	NOT2_FAS05539	NOT2	35
17765966	NOT2_FAS05539	NOT2	11
17765967	NOT2_FAS05539	NOT2	46
17765968	NOT2_FAS05539	NOT2	53
17765969	NOT2_FAS05539	NOT2	38
17765970	NOT2_FAS05539	NOT2	45
17765971	NOT2_FAS05539	NOT2	37
17765972	NOT2_FAS05539	NOT2	27
17765973	NOT2_FAS05539	NOT2	13
17765974	NOT2_FAS05539	NOT2	50
17765975	NOT2_FAS05539	NOT2	28
17765976	NOT2_FAS05539	NOT2	43
17765977	NOT2_FAS05539	NOT2	33
17765978	NOT2_FAS05539	NOT2	46
17765979	NOT2_FAS05539	NOT2	13
17765980	NOT2_FAS05539	NOT2	45
17765981	NOT2_FAS05539	NOT2	49
17765982	NOT2_FAS05539	NOT2	25
17765983	NOT2_FAS05539	NOT2	60
17765984	NOT2_FAS05539	NOT2	39
17765985	NOT2_FAS05539	NOT2	20
17765986	NOT2_FAS05539	NOT2	10
17765987	NOT2_FAS05539	NOT2	58
17765988	NOT2_FAS05539	NOT2	59
17765989	NOT2_FAS05539	NOT2	53
17765990	NOT2_FAS05539	NOT2	37
17765991	NOT2_FAS05539	NOT2	45
17765992	NOT2_FAS05539	NOT2	9
17765993	NOT2_FAS05539	NOT2	53
17765994	NOT2_FAS05539	NOT2	48
17765995	NOT2_FAS05539	NOT2	14
17765996	NOT2_FAS05539	NOT2	48
17765997	NOT2_FAS05539	NOT2	13
17765998	NOT2_FAS05539	NOT2	26
17765999	NOT2_FAS05539	NOT2	68
17766000	NOT2_FAS05539	NOT2	66
17766001	NOT2_FAS05539	NOT2	46
17766002	NOT2_FAS05539	NOT2	63
17766003	NOT2_FAS05539	NOT2	36
17766004	NOT2_FAS05539	NOT2	76
17766005	NOT2_FAS05539	NOT2	16
17766006	NOT2_FAS05539	NOT2	52
17766007	NOT2_FAS05539	NOT2	46
17766008	NOT2_FAS05539	NOT2	43
17766009	NOT2_FAS05539	NOT2	22
17766010	NOT2_FAS05539	NOT2	27
17766011	NOT2_FAS05539	NOT2	8
17766012	NOT2_FAS05539	NOT2	37
17766013	NOT2_FAS05539	NOT2	39
17766014	NOT2_FAS05539	NOT2	41
17766015	NOT2_FAS05539	NOT2	11
17766016	NOT2_FAS05539	NOT2	90
17766017	NOT2_FAS05539	NOT2	45
17766018	NOT2_FAS05539	NOT2	24
17766019	NOT2_FAS05539	NOT2	110
17766020	NOT2_FAS05539	NOT2	62
17766021	NOT2_FAS05539	NOT2	34
17766022	NOT2_FAS05539	NOT2	52
17766023	NOT2_FAS05539	NOT2	36
17766024	NOT2_FAS05539	NOT2	46
17766025	NOT2_FAS05539	NOT2	42
17766026	NOT2_FAS05539	NOT2	53
17766027	NOT2_FAS05539	NOT2	44
17766028	NOT2_FAS05539	NOT2	30
17766029	NOT2_FAS05539	NOT2	67
17766030	NOT2_FAS05539	NOT2	46
17766031	NOT2_FAS05539	NOT2	40
17766032	NOT2_FAS05539	NOT2	42
17766033	NOT2_FAS05539	NOT2	49
17766034	NOT2_FAS05539	NOT2	152
17766035	NOT2_FAS05539	NOT2	34
17766036	NOT2_FAS05539	NOT2	32
17766037	NOT2_FAS05539	NOT2	21
17766038	NOT2_FAS05539	NOT2	16
17766039	NOT2_FAS05539	NOT2	44
17766040	NOT2_FAS05539	NOT2	58
17766041	NOT2_FAS05539	NOT2	50
17766042	NOT2_FAS05539	NOT2	46
17766043	NOT2_FAS05539	NOT2	32
17766044	NOT2_FAS05539	NOT2	35
17766045	NOT2_FAS05539	NOT2	56
17766046	NOT2_FAS05539	NOT2	57
17766047	NOT2_FAS05539	NOT2	48
17766048	NOT2_FAS05539	NOT2	7
17766049	NOT2_FAS05539	NOT2	17
17766050	NOT2_FAS05539	NOT2	57
17766051	NOT2_FAS05539	NOT2	46
17766052	NOT2_FAS05539	NOT2	23
17766053	NOT2_FAS05539	NOT2	40
17766054	NOT2_FAS05539	NOT2	67
17766055	NOT2_FAS05539	NOT2	50
17766056	NOT2_FAS05539	NOT2	45
17766057	NOT2_FAS05539	NOT2	37
17766058	NOT2_FAS05539	NOT2	37
17766059	NOT2_FAS05539	NOT2	13
17766060	NOT2_FAS05539	NOT2	176
17766061	NOT2_FAS05539	NOT2	24
17766062	NOT2_FAS05539	NOT2	44
17766063	NOT2_FAS05539	NOT2	42
17766064	NOT2_FAS05539	NOT2	12
17766065	NOT2_FAS05539	NOT2	56
17766066	NOT2_FAS05539	NOT2	38
17766067	NOT2_FAS05539	NOT2	18
17766068	NOT2_FAS05539	NOT2	9
17766069	NOT2_FAS05539	NOT2	52
17766070	NOT2_FAS05539	NOT2	31
17766071	NOT2_FAS05539	NOT2	43
17766072	NOT2_FAS05539	NOT2	25
17766073	NOT2_FAS05539	NOT2	44
17766074	NOT2_FAS05539	NOT2	47
17766075	NOT2_FAS05539	NOT2	57
17766076	NOT2_FAS05539	NOT2	121
17766077	NOT2_FAS05539	NOT2	35
17766078	NOT2_FAS05539	NOT2	21
17766079	NOT2_FAS05539	NOT2	45
17766080	NOT2_FAS05539	NOT2	17
17766081	NOT2_FAS05539	NOT2	11
17766082	NOT2_FAS05539	NOT2	53
17766083	NOT2_FAS05539	NOT2	41
17766084	NOT2_FAS05539	NOT2	38
17766085	NOT2_FAS05539	NOT2	45
17766086	NOT2_FAS05539	NOT2	42
17766087	NOT2_FAS05539	NOT2	56
17766088	NOT2_FAS05539	NOT2	9
17766089	NOT2_FAS05539	NOT2	43
17766090	NOT2_FAS05539	NOT2	53
17766091	NOT2_FAS05539	NOT2	50
17766092	NOT2_FAS05539	NOT2	47
17766093	NOT2_FAS05539	NOT2	9
17766094	NOT2_FAS05539	NOT2	14
17766095	NOT2_FAS05539	NOT2	28
17766096	NOT2_FAS05539	NOT2	47
17766097	NOT2_FAS05539	NOT2	56
17766098	NOT2_FAS05539	NOT2	60
17766099	NOT2_FAS05539	NOT2	39
17766100	NOT2_FAS05539	NOT2	54
17766101	NOT2_FAS05539	NOT2	22
17766102	NOT2_FAS05539	NOT2	54
17766103	NOT2_FAS05539	NOT2	50
17766104	NOT2_FAS05539	NOT2	41
17766105	NOT2_FAS05539	NOT2	37
17766106	NOT2_FAS05539	NOT2	49
17766107	NOT2_FAS05539	NOT2	49
17766108	NOT2_FAS05539	NOT2	30
17766109	NOT2_FAS05539	NOT2	37
17766110	NOT2_FAS05539	NOT2	27
17766111	NOT2_FAS05539	NOT2	64
17766112	NOT2_FAS05539	NOT2	48
17766113	NOT2_FAS05539	NOT2	26
17766114	NOT2_FAS05539	NOT2	46
17766115	NOT2_FAS05539	NOT2	38
17766116	NOT2_FAS05539	NOT2	47
17766117	NOT2_FAS05539	NOT2	41
17766118	NOT2_FAS05539	NOT2	42
17766119	NOT2_FAS05539	NOT2	45
17766120	NOT2_FAS05539	NOT2	12
17766121	NOT2_FAS05539	NOT2	47
17766122	NOT2_FAS05539	NOT2	165
17766123	NOT2_FAS05539	NOT2	49
17766124	NOT2_FAS05539	NOT2	61
17766125	NOT2_FAS05539	NOT2	45
17766126	NOT2_FAS05539	NOT2	41
17766127	NOT2_FAS05539	NOT2	49
17766128	NOT2_FAS05539	NOT2	10
17766129	NOT2_FAS05539	NOT2	39
17766130	NOT2_FAS05539	NOT2	53
17766131	NOT2_FAS05539	NOT2	32
17766132	NOT2_FAS05539	NOT2	21
17766133	NOT2_FAS05539	NOT2	60
17766134	NOT2_FAS05539	NOT2	56
17766135	NOT2_FAS05539	NOT2	15
17766136	NOT2_FAS05539	NOT2	46
17766137	NOT2_FAS05539	NOT2	10
17766138	NOT2_FAS05539	NOT2	40
17766139	NOT2_FAS05539	NOT2	62
17766140	NOT2_FAS05539	NOT2	61
17766141	NOT2_FAS05539	NOT2	44
17766142	NOT2_FAS05539	NOT2	40
17766143	NOT2_FAS05539	NOT2	39
17766144	NOT2_FAS05539	NOT2	10
17766145	NOT2_FAS05539	NOT2	45
17766146	NOT2_FAS05539	NOT2	32
17766147	NOT2_FAS05539	NOT2	41
17766148	NOT2_FAS05539	NOT2	44
17766149	NOT2_FAS05539	NOT2	25
17766150	NOT2_FAS05539	NOT2	9
17766151	NOT2_FAS05539	NOT2	37
17766152	NOT2_FAS05539	NOT2	37
17766153	NOT2_FAS05539	NOT2	59
17766154	NOT2_FAS05539	NOT2	41
17766155	NOT2_FAS05539	NOT2	60
17766156	NOT2_FAS05539	NOT2	46
17766157	NOT2_FAS05539	NOT2	32
17766158	NOT2_FAS05539	NOT2	38
17766159	NOT2_FAS05539	NOT2	51
17766160	NOT2_FAS05539	NOT2	40
17766161	NOT2_FAS05539	NOT2	50
17766162	NOT2_FAS05539	NOT2	46
17766163	NOT2_FAS05539	NOT2	34
17766164	NOT2_FAS05539	NOT2	27
17766165	NOT2_FAS05539	NOT2	46
17766166	NOT2_FAS05539	NOT2	53
17766167	NOT2_FAS05539	NOT2	61
17766168	NOT2_FAS05539	NOT2	50
17766169	NOT2_FAS05539	NOT2	17
17766170	NOT2_FAS05539	NOT2	43
17766171	NOT2_FAS05539	NOT2	50
17766172	NOT2_FAS05539	NOT2	49
17766173	NOT2_FAS05539	NOT2	46
17766174	NOT2_FAS05539	NOT2	149
17766175	NOT2_FAS05539	NOT2	48
17766176	NOT2_FAS05539	NOT2	17
17766177	NOT2_FAS05539	NOT2	35
17766178	NOT2_FAS05539	NOT2	48
17766179	NOT2_FAS05539	NOT2	54
17766180	NOT2_FAS05539	NOT2	50
17766181	NOT2_FAS05539	NOT2	40
17766182	NOT2_FAS05539	NOT2	28
17766183	NOT2_FAS05539	NOT2	57
17766184	NOT2_FAS05539	NOT2	36
17766185	NOT2_FAS05539	NOT2	32
17766186	NOT2_FAS05539	NOT2	46
17766187	NOT2_FAS05539	NOT2	55
17766188	NOT2_FAS05539	NOT2	33
17766189	NOT2_FAS05539	NOT2	31
17766190	NOT2_FAS05539	NOT2	45
17766191	NOT2_FAS05539	NOT2	19
17766192	NOT2_FAS05539	NOT2	36
17766193	NOT2_FAS05539	NOT2	15
17766194	NOT2_FAS05539	NOT2	48
17766195	NOT2_FAS05539	NOT2	35
17766196	NOT2_FAS05539	NOT2	49
17766197	NOT2_FAS05539	NOT2	23
17766198	NOT2_FAS05539	NOT2	51
17766199	NOT2_FAS05539	NOT2	56
17766200	NOT2_FAS05539	NOT2	38
17766201	NOT2_FAS05539	NOT2	41
17766202	NOT2_FAS05539	NOT2	52
17766203	NOT2_FAS05539	NOT2	56
17766204	NOT2_FAS05539	NOT2	28
17766205	NOT2_FAS05539	NOT2	45
17766206	NOT2_FAS05539	NOT2	50
17766207	NOT2_FAS05539	NOT2	34
17766208	NOT2_FAS05539	NOT2	32
17766209	NOT2_FAS05539	NOT2	45
17766210	NOT2_FAS05539	NOT2	57
17766211	NOT2_FAS05539	NOT2	50
17766212	NOT2_FAS05539	NOT2	53
17766213	NOT2_FAS05539	NOT2	11
17766214	NOT2_FAS05539	NOT2	45
17766215	NOT2_FAS05539	NOT2	133
17766216	NOT2_FAS05539	NOT2	46
17766217	NOT2_FAS05539	NOT2	52
17766218	NOT2_FAS05539	NOT2	37
17766219	NOT2_FAS05539	NOT2	57
17766220	NOT2_FAS05539	NOT2	60
17766221	NOT2_FAS05539	NOT2	45
17766222	NOT2_FAS05539	NOT2	49
17766223	NOT2_FAS05539	NOT2	10
17766224	NOT2_FAS05539	NOT2	57
17766225	NOT2_FAS05539	NOT2	45
17766226	NOT2_FAS05539	NOT2	42
17766227	NOT2_FAS05539	NOT2	34
17766228	NOT2_FAS05539	NOT2	10
17766229	NOT2_FAS05539	NOT2	54
17766230	NOT2_FAS05539	NOT2	51
17766231	NOT2_FAS05539	NOT2	47
17766232	NOT2_FAS05539	NOT2	45
17766233	NOT2_FAS05539	NOT2	45
17766234	NOT2_FAS05539	NOT2	48
17766235	NOT2_FAS05539	NOT2	15
17766236	NOT2_FAS05539	NOT2	54
17766237	NOT2_FAS05539	NOT2	55
17766238	NOT2_FAS05539	NOT2	54
17766239	NOT2_FAS05539	NOT2	36
17766240	NOT2_FAS05539	NOT2	41
17766241	NOT2_FAS05539	NOT2	45
17766242	NOT2_FAS05539	NOT2	31
17766243	NOT2_FAS05539	NOT2	57
17766244	NOT2_FAS05539	NOT2	46
17766245	NOT2_FAS05539	NOT2	50
17766246	NOT2_FAS05539	NOT2	13
17766247	NOT2_FAS05539	NOT2	48
17766248	NOT2_FAS05539	NOT2	32
17766249	NOT2_FAS05539	NOT2	41
17766250	NOT2_FAS05539	NOT2	45
17766251	NOT2_FAS05539	NOT2	41
17766252	NOT2_FAS05539	NOT2	65
17766253	NOT2_FAS05539	NOT2	37
17766254	NOT2_FAS05539	NOT2	50
17766255	NOT2_FAS05539	NOT2	53
17766256	NOT2_FAS05539	NOT2	8
17766257	NOT2_FAS05539	NOT2	38
17766258	NOT2_FAS05539	NOT2	51
17766259	NOT2_FAS05539	NOT2	54
17766260	NOT2_FAS05539	NOT2	51
17766261	NOT2_FAS05539	NOT2	41
17766262	NOT2_FAS05539	NOT2	37
17766263	NOT2_FAS05539	NOT2	40
17766264	NOT2_FAS05539	NOT2	116
17766265	NOT2_FAS05539	NOT2	41
17766266	NOT2_FAS05539	NOT2	21
17766267	NOT2_FAS05539	NOT2	50
17766268	NOT2_FAS05539	NOT2	15
17766269	NOT2_FAS05539	NOT2	38
17766270	NOT2_FAS05539	NOT2	35
17766271	NOT2_FAS05539	NOT2	45
17766272	NOT2_FAS05539	NOT2	50
17766273	NOT2_FAS05539	NOT2	38
17766274	NOT2_FAS05539	NOT2	12
17766275	NOT2_FAS05539	NOT2	47
17766276	NOT2_FAS05539	NOT2	55
17766277	NOT2_FAS05539	NOT2	50
17766278	NOT2_FAS05539	NOT2	42
17766279	NOT2_FAS05539	NOT2	43
17766280	NOT2_FAS05539	NOT2	37
17766281	NOT2_FAS05539	NOT2	50
17766282	NOT2_FAS05539	NOT2	48
17766283	NOT2_FAS05539	NOT2	39
17766284	NOT2_FAS05539	NOT2	83
17766285	NOT2_FAS05539	NOT2	60
17766286	NOT2_FAS05539	NOT2	39
17766287	NOT2_FAS05539	NOT2	41
17766288	NOT2_FAS05539	NOT2	53
17766289	NOT2_FAS05539	NOT2	40
17766290	NOT2_FAS05539	NOT2	49
17766291	NOT2_FAS05539	NOT2	43
17766292	NOT2_FAS05539	NOT2	10
17766293	NOT2_FAS05539	NOT2	8
17766294	NOT2_FAS05539	NOT2	10
17766295	NOT2_FAS05539	NOT2	8
17766296	NOT2_FAS05539	NOT2	49
17766297	NOT2_FAS05539	NOT2	37
17766298	NOT2_FAS05539	NOT2	52
17766299	NOT2_FAS05539	NOT2	8
17766300	NOT2_FAS05539	NOT2	55
17766301	NOT2_FAS05539	NOT2	35
17766302	NOT2_FAS05539	NOT2	11
17766303	NOT2_FAS05539	NOT2	47
17766304	NOT2_FAS05539	NOT2	37
17766305	NOT2_FAS05539	NOT2	42
17766306	NOT2_FAS05539	NOT2	43
17766307	NOT2_FAS05539	NOT2	112
17766308	NOT2_FAS05539	NOT2	42
17766309	NOT2_FAS05539	NOT2	48
17766310	NOT2_FAS05539	NOT2	58
17766311	NOT2_FAS05539	NOT2	25
17766312	NOT2_FAS05539	NOT2	27
17766313	NOT2_FAS05539	NOT2	49
17766314	NOT2_FAS05539	NOT2	41
17766315	NOT2_FAS05539	NOT2	60
17766316	NOT2_FAS05539	NOT2	48
17766317	NOT2_FAS05539	NOT2	56
17766318	NOT2_FAS05539	NOT2	52
17766319	NOT2_FAS05539	NOT2	60
17766320	NOT2_FAS05539	NOT2	54
17766321	NOT2_FAS05539	NOT2	182
17766322	NOT2_FAS05539	NOT2	65
17766323	NOT2_FAS05539	NOT2	16
17766324	NOT2_FAS05539	NOT2	14
17766325	NOT2_FAS05539	NOT2	47
17766326	NOT2_FAS05539	NOT2	52
17766327	NOT2_FAS05539	NOT2	52
17766328	NOT2_FAS05539	NOT2	12
17766329	NOT2_FAS05539	NOT2	44
17766330	NOT2_FAS05539	NOT2	54
17766331	NOT2_FAS05539	NOT2	53
17766332	NOT2_FAS05539	NOT2	24
17766333	NOT2_FAS05539	NOT2	41
17766334	NOT2_FAS05539	NOT2	49
17766335	NOT2_FAS05539	NOT2	46
17766336	NOT2_FAS05539	NOT2	62
17766337	NOT2_FAS05539	NOT2	30
17766338	NOT2_FAS05539	NOT2	42
17766339	NOT2_FAS05539	NOT2	39
17766340	NOT2_FAS05539	NOT2	39
17766341	NOT2_FAS05539	NOT2	38
17766342	NOT2_FAS05539	NOT2	38
17766343	NOT2_FAS05539	NOT2	51
17766344	NOT2_FAS05539	NOT2	49
17766345	NOT2_FAS05539	NOT2	22
17766346	NOT2_FAS05539	NOT2	40
17766347	NOT2_FAS05539	NOT2	49
17766348	NOT2_FAS05539	NOT2	44
17766349	NOT2_FAS05539	NOT2	45
17766350	NOT2_FAS05539	NOT2	49
17766351	NOT2_FAS05539	NOT2	40
17766352	NOT2_FAS05539	NOT2	23
17766353	NOT2_FAS05539	NOT2	56
17766354	NOT2_FAS05539	NOT2	55
17766355	NOT2_FAS05539	NOT2	55
17766356	NOT2_FAS05539	NOT2	43
17766357	NOT2_FAS05539	NOT2	33
17766358	NOT2_FAS05539	NOT2	44
17766359	NOT2_FAS05539	NOT2	48
17766360	NOT2_FAS05539	NOT2	65
17766361	NOT2_FAS05539	NOT2	48
17766362	NOT2_FAS05539	NOT2	17
17766363	NOT2_FAS05539	NOT2	42
17766364	NOT2_FAS05539	NOT2	42
17766365	NOT2_FAS05539	NOT2	70
17766366	NOT2_FAS05539	NOT2	10
17766367	NOT2_FAS05539	NOT2	29
17766368	NOT2_FAS05539	NOT2	41
17766369	NOT2_FAS05539	NOT2	45
17766370	NOT2_FAS05539	NOT2	43
17766371	NOT2_FAS05539	NOT2	49
17766372	NOT2_FAS05539	NOT2	70
17766373	NOT2_FAS05539	NOT2	60
17766374	NOT2_FAS05539	NOT2	37
17766375	NOT2_FAS05539	NOT2	55
17766376	NOT2_FAS05539	NOT2	38
17766377	NOT2_FAS05539	NOT2	58
17766378	NOT2_FAS05539	NOT2	12
17766379	NOT2_FAS05539	NOT2	15
17766380	NOT2_FAS05539	NOT2	51
17766381	NOT2_FAS05539	NOT2	57
17766382	NOT2_FAS05539	NOT2	10
17766383	NOT2_FAS05539	NOT2	42
17766384	NOT2_FAS05539	NOT2	52
17766385	NOT2_FAS05539	NOT2	45
17766386	NOT2_FAS05539	NOT2	26
17766387	NOT2_FAS05539	NOT2	31
17766388	NOT2_FAS05539	NOT2	16
17766389	NOT2_FAS05539	NOT2	37
17766390	NOT2_FAS05539	NOT2	15
17766391	NOT2_FAS05539	NOT2	55
17766392	NOT2_FAS05539	NOT2	31
17766393	NOT2_FAS05539	NOT2	49
17766394	NOT2_FAS05539	NOT2	53
17766395	NOT2_FAS05539	NOT2	48
17766396	NOT2_FAS05539	NOT2	36
17766397	NOT2_FAS05539	NOT2	42
17766398	NOT2_FAS05539	NOT2	32
17766399	NOT2_FAS05539	NOT2	43
17766400	NOT2_FAS05539	NOT2	37
17766401	NOT2_FAS05539	NOT2	15
17766402	NOT2_FAS05539	NOT2	39
17766403	NOT2_FAS05539	NOT2	63
17766404	NOT2_FAS05539	NOT2	36
17766405	NOT2_FAS05539	NOT2	36
17766406	NOT2_FAS05539	NOT2	52
17766407	NOT2_FAS05539	NOT2	37
17766408	NOT2_FAS05539	NOT2	42
17766409	NOT2_FAS05539	NOT2	50
17766410	NOT2_FAS05539	NOT2	33
17766411	NOT2_FAS05539	NOT2	43
17766412	NOT2_FAS05539	NOT2	44
17766413	NOT2_FAS05539	NOT2	39
17766414	NOT2_FAS05539	NOT2	18
17766415	NOT2_FAS05539	NOT2	40
17766416	NOT2_FAS05539	NOT2	13
17766417	NOT2_FAS05539	NOT2	48
17766418	NOT2_FAS05539	NOT2	51
17766419	NOT2_FAS05539	NOT2	67
17766420	NOT2_FAS05539	NOT2	41
17766421	NOT2_FAS05539	NOT2	50
17766422	NOT2_FAS05539	NOT2	27
17766423	NOT2_FAS05539	NOT2	47
17766424	NOT2_FAS05539	NOT2	81
17766425	NOT2_FAS05539	NOT2	47
17766426	NOT2_FAS05539	NOT2	35
17766427	NOT2_FAS05539	NOT2	39
17766428	NOT2_FAS05539	NOT2	54
17766429	NOT2_FAS05539	NOT2	48
17766430	NOT2_FAS05539	NOT2	53
17766431	NOT2_FAS05539	NOT2	51
17766432	NOT2_FAS05539	NOT2	31
17766433	NOT2_FAS05539	NOT2	41
17766434	NOT2_FAS05539	NOT2	40
17766435	NOT2_FAS05539	NOT2	25
17766436	NOT2_FAS05539	NOT2	52
17766437	NOT2_FAS05539	NOT2	36
17766438	NOT2_FAS05539	NOT2	48
17766439	NOT2_FAS05539	NOT2	39
17766440	NOT2_FAS05539	NOT2	19
17766441	NOT2_FAS05539	NOT2	18
17766442	NOT2_FAS05539	NOT2	17
17766443	NOT2_FAS05539	NOT2	10
17766444	NOT2_FAS05539	NOT2	42
17766445	NOT2_FAS05539	NOT2	51
17766446	NOT2_FAS05539	NOT2	34
17766447	NOT2_FAS05539	NOT2	46
17766448	NOT2_FAS05539	NOT2	51
17766449	NOT2_FAS05539	NOT2	58
17766450	NOT2_FAS05539	NOT2	47
17766451	NOT2_FAS05539	NOT2	49
17766452	NOT2_FAS05539	NOT2	49
17766453	NOT2_FAS05539	NOT2	46
17766454	NOT2_FAS05539	NOT2	10
17766455	NOT2_FAS05539	NOT2	8
17766456	NOT2_FAS05539	NOT2	18
17766457	NOT2_FAS05539	NOT2	38
17766458	NOT2_FAS05539	NOT2	45
17766459	NOT2_FAS05539	NOT2	45
17766460	NOT2_FAS05539	NOT2	130
17766461	NOT2_FAS05539	NOT2	44
17766462	NOT2_FAS05539	NOT2	58
17766463	NOT2_FAS05539	NOT2	8
17766464	NOT2_FAS05539	NOT2	61
17766465	NOT2_FAS05539	NOT2	68
17766466	NOT2_FAS05539	NOT2	40
17766467	NOT2_FAS05539	NOT2	44
17766468	NOT2_FAS05539	NOT2	38
17766469	NOT2_FAS05539	NOT2	57
17766470	NOT2_FAS05539	NOT2	54
17766471	NOT2_FAS05539	NOT2	39
17766472	NOT2_FAS05539	NOT2	35
17766473	NOT2_FAS05539	NOT2	51
17766474	NOT2_FAS05539	NOT2	41
17766475	NOT2_FAS05539	NOT2	10
17766476	NOT2_FAS05539	NOT2	11
17766477	NOT2_FAS05539	NOT2	53
17766478	NOT2_FAS05539	NOT2	147
17766479	NOT2_FAS05539	NOT2	59
17766480	NOT2_FAS05539	NOT2	9
17766481	NOT2_FAS05539	NOT2	61
17766482	NOT2_FAS05539	NOT2	58
17766483	NOT2_FAS05539	NOT2	50
17766484	NOT2_FAS05539	NOT2	45
17766485	NOT2_FAS05539	NOT2	48
17766486	NOT2_FAS05539	NOT2	39
17766487	NOT2_FAS05539	NOT2	34
17766488	NOT2_FAS05539	NOT2	8
17766489	NOT2_FAS05539	NOT2	10
17766490	NOT2_FAS05539	NOT2	53
17766491	NOT2_FAS05539	NOT2	63
17766492	NOT2_FAS05539	NOT2	44
17766493	NOT2_FAS05539	NOT2	21
17766494	NOT2_FAS05539	NOT2	48
17766495	NOT2_FAS05539	NOT2	30
17766496	NOT2_FAS05539	NOT2	57
17766497	NOT2_FAS05539	NOT2	52
17766498	NOT2_FAS05539	NOT2	32
17766499	NOT2_FAS05539	NOT2	50
17766500	NOT2_FAS05539	NOT2	52
17766501	NOT2_FAS05539	NOT2	54
17766502	NOT2_FAS05539	NOT2	44
17766503	NOT2_FAS05539	NOT2	43
17766504	NOT2_FAS05539	NOT2	39
17766505	NOT2_FAS05539	NOT2	26
17766506	NOT2_FAS05539	NOT2	46
17766507	NOT2_FAS05539	NOT2	51
17766508	NOT2_FAS05539	NOT2	57
17766509	NOT2_FAS05539	NOT2	45
17766510	NOT2_FAS05539	NOT2	43
17766511	NOT2_FAS05539	NOT2	42
17766512	NOT2_FAS05539	NOT2	43
17766513	NOT2_FAS05539	NOT2	69
17766514	NOT2_FAS05539	NOT2	40
17766515	NOT2_FAS05539	NOT2	36
17766516	NOT2_FAS05539	NOT2	26
17766517	NOT2_FAS05539	NOT2	56
17766518	NOT2_FAS05539	NOT2	30
17766519	NOT2_FAS05539	NOT2	26
17766520	NOT2_FAS05539	NOT2	39
17766521	NOT2_FAS05539	NOT2	25
17766522	NOT2_FAS05539	NOT2	50
17766523	NOT2_FAS05539	NOT2	12
17766524	NOT2_FAS05539	NOT2	44
17766525	NOT2_FAS05539	NOT2	33
17766526	NOT2_FAS05539	NOT2	10
17766527	NOT2_FAS05539	NOT2	79
17766528	NOT2_FAS05539	NOT2	48
17766529	NOT2_FAS05539	NOT2	39
17766530	NOT2_FAS05539	NOT2	45
17766531	NOT2_FAS05539	NOT2	54
17766532	NOT2_FAS05539	NOT2	8
17766533	NOT2_FAS05539	NOT2	44
17766534	NOT2_FAS05539	NOT2	10
17766535	NOT2_FAS05539	NOT2	65
17766536	NOT2_FAS05539	NOT2	53
17766537	NOT2_FAS05539	NOT2	42
17766538	NOT2_FAS05539	NOT2	53
17766539	NOT2_FAS05539	NOT2	56
17766540	NOT2_FAS05539	NOT2	60
17766541	NOT2_FAS05539	NOT2	30
17766542	NOT2_FAS05539	NOT2	49
17766543	NOT2_FAS05539	NOT2	37
17766544	NOT2_FAS05539	NOT2	40
17766545	NOT2_FAS05539	NOT2	46
17766546	NOT2_FAS05539	NOT2	32
17766547	NOT2_FAS05539	NOT2	28
17766548	NOT2_FAS05539	NOT2	49
17766549	NOT2_FAS05539	NOT2	53
17766550	NOT2_FAS05539	NOT2	47
17766551	NOT2_FAS05539	NOT2	52
17766552	NOT2_FAS05539	NOT2	52
17766553	NOT2_FAS05539	NOT2	49
17766554	NOT2_FAS05539	NOT2	42
17766555	NOT2_FAS05539	NOT2	37
17766556	NOT2_FAS05539	NOT2	34
17766557	NOT2_FAS05539	NOT2	49
17766558	NOT2_FAS05539	NOT2	36
17766559	NOT2_FAS05539	NOT2	44
17766560	NOT2_FAS05539	NOT2	48
17766561	NOT2_FAS05539	NOT2	11
17766562	NOT2_FAS05539	NOT2	65
17766563	NOT2_FAS05539	NOT2	70
17766564	NOT2_FAS05539	NOT2	52
17766565	NOT2_FAS05539	NOT2	44
17766566	NOT2_FAS05539	NOT2	71
17766567	NOT2_FAS05539	NOT2	43
17766568	NOT2_FAS05539	NOT2	41
17766569	NOT2_FAS05539	NOT2	29
17766570	NOT2_FAS05539	NOT2	53
17766571	NOT2_FAS05539	NOT2	27
17766572	NOT2_FAS05539	NOT2	58
17766573	NOT2_FAS05539	NOT2	38
17766574	NOT2_FAS05539	NOT2	49
17766575	NOT2_FAS05539	NOT2	49
17766576	NOT2_FAS05539	NOT2	41
17766577	NOT2_FAS05539	NOT2	16
17766578	NOT2_FAS05539	NOT2	42
17766579	NOT2_FAS05539	NOT2	13
17766580	NOT2_FAS05539	NOT2	31
17766581	NOT2_FAS05539	NOT2	57
17766582	NOT2_FAS05539	NOT2	46
17766583	NOT2_FAS05539	NOT2	58
17766584	NOT2_FAS05539	NOT2	44
17766585	NOT2_FAS05539	NOT2	10
17766586	NOT2_FAS05539	NOT2	32
17766587	NOT2_FAS05539	NOT2	38
17766588	NOT2_FAS05539	NOT2	43
17766589	NOT2_FAS05539	NOT2	34
17766590	NOT2_FAS05539	NOT2	29
17766591	NOT2_FAS05539	NOT2	11
17766592	NOT2_FAS05539	NOT2	12
17766593	NOT2_FAS05539	NOT2	41
17766594	NOT2_FAS05539	NOT2	43
17766595	NOT2_FAS05539	NOT2	38
17766596	NOT2_FAS05539	NOT2	34
17766597	NOT2_FAS05539	NOT2	42
17766598	NOT2_FAS05539	NOT2	45
17766599	NOT2_FAS05539	NOT2	48
17766600	NOT2_FAS05539	NOT2	45
17766601	NOT2_FAS05539	NOT2	47
17766602	NOT2_FAS05539	NOT2	39
17766603	NOT2_FAS05539	NOT2	36
17766604	NOT2_FAS05539	NOT2	26
17766605	NOT2_FAS05539	NOT2	62
17766606	NOT2_FAS05539	NOT2	42
17766607	NOT2_FAS05539	NOT2	38
17766608	NOT2_FAS05539	NOT2	39
17766609	NOT2_FAS05539	NOT2	62
17766610	NOT2_FAS05539	NOT2	48
17766611	NOT2_FAS05539	NOT2	47
17766612	NOT2_FAS05539	NOT2	45
17766613	NOT2_FAS05539	NOT2	43
17766614	NOT2_FAS05539	NOT2	61
17766615	NOT2_FAS05539	NOT2	21
17766616	NOT2_FAS05539	NOT2	9
17766617	NOT2_FAS05539	NOT2	41
17766618	NOT2_FAS05539	NOT2	36
17766619	NOT2_FAS05539	NOT2	51
17766620	NOT2_FAS05539	NOT2	42
17766621	NOT2_FAS05539	NOT2	25
17766622	NOT2_FAS05539	NOT2	60
17766623	NOT2_FAS05539	NOT2	54
17766624	NOT2_FAS05539	NOT2	29
17766625	NOT2_FAS05539	NOT2	49
17766626	NOT2_FAS05539	NOT2	10
17766627	NOT2_FAS05539	NOT2	40
17766628	NOT2_FAS05539	NOT2	55
17766629	NOT2_FAS05539	NOT2	55
17766630	NOT2_FAS05539	NOT2	47
17766631	NOT2_FAS05539	NOT2	12
17766632	NOT2_FAS05539	NOT2	46
17766633	NOT2_FAS05539	NOT2	42
17766634	NOT2_FAS05539	NOT2	57
17766635	NOT2_FAS05539	NOT2	41
17766636	NOT2_FAS05539	NOT2	40
17766637	NOT2_FAS05539	NOT2	50
17766638	NOT2_FAS05539	NOT2	18
17766639	NOT2_FAS05539	NOT2	14
17766640	NOT2_FAS05539	NOT2	48
17766641	NOT2_FAS05539	NOT2	18
17766642	NOT2_FAS05539	NOT2	58
17766643	NOT2_FAS05539	NOT2	44
17766644	NOT2_FAS05539	NOT2	53
17766645	NOT2_FAS05539	NOT2	7
17766646	NOT2_FAS05539	NOT2	40
17766647	NOT2_FAS05539	NOT2	34
17766648	NOT2_FAS05539	NOT2	24
17766649	NOT2_FAS05539	NOT2	43
17766650	NOT2_FAS05539	NOT2	8
17766651	NOT2_FAS05539	NOT2	39
17766652	NOT2_FAS05539	NOT2	49
17766653	NOT2_FAS05539	NOT2	9
17766654	NOT2_FAS05539	NOT2	42
17766655	NOT2_FAS05539	NOT2	44
17766656	NOT2_FAS05539	NOT2	41
17766657	NOT2_FAS05539	NOT2	38
17766658	NOT2_FAS05539	NOT2	44
17766659	NOT2_FAS05539	NOT2	40
17766660	NOT2_FAS05539	NOT2	42
17766661	NOT2_FAS05539	NOT2	8
17766662	NOT2_FAS05539	NOT2	46
17766663	NOT2_FAS05539	NOT2	37
17766664	NOT2_FAS05539	NOT2	70
17766665	NOT2_FAS05539	NOT2	39
17766666	NOT2_FAS05539	NOT2	49
17766667	NOT2_FAS05539	NOT2	33
17766668	NOT2_FAS05539	NOT2	42
17766669	NOT2_FAS05539	NOT2	50
17766670	NOT2_FAS05539	NOT2	42
17766671	NOT2_FAS05539	NOT2	53
17766672	NOT2_FAS05539	NOT2	35
17766673	NOT2_FAS05539	NOT2	42
17766674	NOT2_FAS05539	NOT2	55
17766675	NOT2_FAS05539	NOT2	48
17766676	NOT2_FAS05539	NOT2	48
17766677	NOT2_FAS05539	NOT2	50
17766678	NOT2_FAS05539	NOT2	52
17766679	NOT2_FAS05539	NOT2	42
17766680	NOT2_FAS05539	NOT2	48
17766681	NOT2_FAS05539	NOT2	13
17766682	NOT2_FAS05539	NOT2	15
17766683	NOT2_FAS05539	NOT2	41
17766684	NOT2_FAS05539	NOT2	45
17766685	NOT2_FAS05539	NOT2	11
17766686	NOT2_FAS05539	NOT2	55
17766687	NOT2_FAS05539	NOT2	40
17766688	NOT2_FAS05539	NOT2	47
17766689	NOT2_FAS05539	NOT2	38
17766690	NOT2_FAS05539	NOT2	41
17766691	NOT2_FAS05539	NOT2	45
17766692	NOT2_FAS05539	NOT2	44
17766693	NOT2_FAS05539	NOT2	47
17766694	NOT2_FAS05539	NOT2	40
17766695	NOT2_FAS05539	NOT2	40
17766696	NOT2_FAS05539	NOT2	39
17766697	NOT2_FAS05539	NOT2	31
17766698	NOT2_FAS05539	NOT2	42
17766699	NOT2_FAS05539	NOT2	59
17766700	NOT2_FAS05539	NOT2	46
17766701	NOT2_FAS05539	NOT2	41
17766702	NOT2_FAS05539	NOT2	45
17766703	NOT2_FAS05539	NOT2	44
17766704	NOT2_FAS05539	NOT2	39
17766705	NOT2_FAS05539	NOT2	35
17766706	NOT2_FAS05539	NOT2	48
17766707	NOT2_FAS05539	NOT2	73
17766708	NOT2_FAS05539	NOT2	44
17766709	NOT2_FAS05539	NOT2	32
17766710	NOT2_FAS05539	NOT2	48
17766711	NOT2_FAS05539	NOT2	47
17766712	NOT2_FAS05539	NOT2	35
17766713	NOT2_FAS05539	NOT2	40
17766714	NOT2_FAS05539	NOT2	44
17766715	NOT2_FAS05539	NOT2	29
17766716	NOT2_FAS05539	NOT2	12
17766717	NOT2_FAS05539	NOT2	14
17766718	NOT2_FAS05539	NOT2	56
17766719	NOT2_FAS05539	NOT2	31
17766720	NOT2_FAS05539	NOT2	16
17766721	NOT2_FAS05539	NOT2	11
17766722	NOT2_FAS05539	NOT2	25
17766723	NOT2_FAS05539	NOT2	58
17766724	NOT2_FAS05539	NOT2	53
17766725	NOT2_FAS05539	NOT2	26
17766726	NOT2_FAS05539	NOT2	51
17766727	NOT2_FAS05539	NOT2	41
17766728	NOT2_FAS05539	NOT2	47
17766729	NOT2_FAS05539	NOT2	50
17766730	NOT2_FAS05539	NOT2	40
17766731	NOT2_FAS05539	NOT2	83
17766732	NOT2_FAS05539	NOT2	41
17766733	NOT2_FAS05539	NOT2	56
17766734	NOT2_FAS05539	NOT2	63
17766735	NOT2_FAS05539	NOT2	15
17766736	NOT2_FAS05539	NOT2	48
17766737	NOT2_FAS05539	NOT2	43
17766738	NOT2_FAS05539	NOT2	53
17766739	NOT2_FAS05539	NOT2	34
17766740	NOT2_FAS05539	NOT2	52
17766741	NOT2_FAS05539	NOT2	31
17766742	NOT2_FAS05539	NOT2	11
17766743	NOT2_FAS05539	NOT2	37
17766744	NOT2_FAS05539	NOT2	9
17766745	NOT2_FAS05539	NOT2	54
17766746	NOT2_FAS05539	NOT2	213
17766747	NOT2_FAS05539	NOT2	39
17766748	NOT2_FAS05539	NOT2	63
17766749	NOT2_FAS05539	NOT2	16
17766750	NOT2_FAS05539	NOT2	32
17766751	NOT2_FAS05539	NOT2	122
17766752	NOT2_FAS05539	NOT2	31
17766753	NOT2_FAS05539	NOT2	18
17766754	NOT2_FAS05539	NOT2	43
17766755	NOT2_FAS05539	NOT2	37
17766756	NOT2_FAS05539	NOT2	26
17766757	NOT2_FAS05539	NOT2	24
17766758	NOT2_FAS05539	NOT2	38
17766759	NOT2_FAS05539	NOT2	30
17766760	NOT2_FAS05539	NOT2	82
17766761	NOT2_FAS05539	NOT2	38
17766762	NOT2_FAS05539	NOT2	15
17766763	NOT2_FAS05539	NOT2	53
17766764	NOT2_FAS05539	NOT2	49
17766765	NOT2_FAS05539	NOT2	27
17766766	NOT2_FAS05539	NOT2	39
17766767	NOT2_FAS05539	NOT2	20
17766768	NOT2_FAS05539	NOT2	24
17766769	NOT2_FAS05539	NOT2	58
17766770	NOT2_FAS05539	NOT2	54
17766771	NOT2_FAS05539	NOT2	52
17766772	NOT2_FAS05539	NOT2	47
17766773	NOT2_FAS05539	NOT2	34
17766774	NOT2_FAS05539	NOT2	52
17766775	NOT2_FAS05539	NOT2	34
17766776	NOT2_FAS05539	NOT2	28
17766777	NOT2_FAS05539	NOT2	46
17766778	NOT2_FAS05539	NOT2	53
17766779	NOT2_FAS05539	NOT2	52
17766780	NOT2_FAS05539	NOT2	47
17766781	NOT2_FAS05539	NOT2	14
17766782	NOT2_FAS05539	NOT2	51
17766783	NOT2_FAS05539	NOT2	68
17766784	NOT2_FAS05539	NOT2	45
17766785	NOT2_FAS05539	NOT2	31
17766786	NOT2_FAS05539	NOT2	45
17766787	NOT2_FAS05539	NOT2	48
17766788	NOT2_FAS05539	NOT2	10
17766789	NOT2_FAS05539	NOT2	51
17766790	NOT2_FAS05539	NOT2	12
17766791	NOT2_FAS05539	NOT2	13
17766792	NOT2_FAS05539	NOT2	17
17766793	NOT2_FAS05539	NOT2	22
17766794	NOT2_FAS05539	NOT2	70
17766795	NOT2_FAS05539	NOT2	61
17766796	NOT2_FAS05539	NOT2	73
17766797	NOT2_FAS05539	NOT2	10
17766798	NOT2_FAS05539	NOT2	47
17766799	NOT2_FAS05539	NOT2	42
17766800	NOT2_FAS05539	NOT2	34
17766801	NOT2_FAS05539	NOT2	40
17766802	NOT2_FAS05539	NOT2	51
17766803	NOT2_FAS05539	NOT2	44
17766804	NOT2_FAS05539	NOT2	52
17766805	NOT2_FAS05539	NOT2	29
17766806	NOT2_FAS05539	NOT2	19
17766807	NOT2_FAS05539	NOT2	21
17766808	NOT2_FAS05539	NOT2	27
17766809	NOT2_FAS05539	NOT2	36
17766810	NOT2_FAS05539	NOT2	29
17766811	NOT2_FAS05539	NOT2	60
17766812	NOT2_FAS05539	NOT2	44
17766813	NOT2_FAS05539	NOT2	8
17766814	NOT2_FAS05539	NOT2	54
17766815	NOT2_FAS05539	NOT2	47
17766816	NOT2_FAS05539	NOT2	16
17766817	NOT2_FAS05539	NOT2	49
17766818	NOT2_FAS05539	NOT2	55
17766819	NOT2_FAS05539	NOT2	13
17766820	NOT2_FAS05539	NOT2	76
17766821	NOT2_FAS05539	NOT2	35
17766822	NOT2_FAS05539	NOT2	55
17766823	NOT2_FAS05539	NOT2	34
17766824	NOT2_FAS05539	NOT2	73
17766825	NOT2_FAS05539	NOT2	83
17766826	NOT2_FAS05539	NOT2	8
17766827	NOT2_FAS05539	NOT2	100
17766828	NOT2_FAS05539	NOT2	49
17766829	NOT2_FAS05539	NOT2	36
17766830	NOT2_FAS05539	NOT2	62
17766831	NOT2_FAS05539	NOT2	54
17766832	NOT2_FAS05539	NOT2	46
17766833	NOT2_FAS05539	NOT2	21
17766834	NOT2_FAS05539	NOT2	9
17766835	NOT2_FAS05539	NOT2	52
17766836	NOT2_FAS05539	NOT2	60
17766837	NOT2_FAS05539	NOT2	70
17766838	NOT2_FAS05539	NOT2	62
17766839	NOT2_FAS05539	NOT2	54
17766840	NOT2_FAS05539	NOT2	63
17766841	NOT2_FAS05539	NOT2	48
17766842	NOT2_FAS05539	NOT2	55
17766843	NOT2_FAS05539	NOT2	53
17766844	NOT2_FAS05539	NOT2	43
17766845	NOT2_FAS05539	NOT2	61
17766846	NOT2_FAS05539	NOT2	53
17766847	NOT2_FAS05539	NOT2	52
17766848	NOT2_FAS05539	NOT2	39
17766849	NOT2_FAS05539	NOT2	42
17766850	NOT2_FAS05539	NOT2	56
17766851	NOT2_FAS05539	NOT2	10
17766852	NOT2_FAS05539	NOT2	10
17766853	NOT2_FAS05539	NOT2	44
17766854	NOT2_FAS05539	NOT2	48
17766855	NOT2_FAS05539	NOT2	42
17766856	NOT2_FAS05539	NOT2	46
17766857	NOT2_FAS05539	NOT2	17
17766858	NOT2_FAS05539	NOT2	43
17766859	NOT2_FAS05539	NOT2	30
17766860	NOT2_FAS05539	NOT2	103
17766861	NOT2_FAS05539	NOT2	104
17766862	NOT2_FAS05539	NOT2	45
17766863	NOT2_FAS05539	NOT2	36
17766864	NOT2_FAS05539	NOT2	41
17766865	NOT2_FAS05539	NOT2	50
17766866	NOT2_FAS05539	NOT2	57
17766867	NOT2_FAS05539	NOT2	22
17766868	NOT2_FAS05539	NOT2	48
17766869	NOT2_FAS05539	NOT2	48
17766870	NOT2_FAS05539	NOT2	55
17766871	NOT2_FAS05539	NOT2	68
17766872	NOT2_FAS05539	NOT2	44
17766873	NOT2_FAS05539	NOT2	9
17766874	NOT2_FAS05539	NOT2	38
17766875	NOT2_FAS05539	NOT2	36
17766876	NOT2_FAS05539	NOT2	13
17766877	NOT2_FAS05539	NOT2	67
17766878	NOT2_FAS05539	NOT2	45
17766879	NOT2_FAS05539	NOT2	7
17766880	NOT2_FAS05539	NOT2	52
17766881	NOT2_FAS05539	NOT2	39
17766882	NOT2_FAS05539	NOT2	6
17766883	NOT2_FAS05539	NOT2	11
17766884	NOT2_FAS05539	NOT2	52
17766885	NOT2_FAS05539	NOT2	18
17766886	NOT2_FAS05539	NOT2	46
17766887	NOT2_FAS05539	NOT2	46
17766888	NOT2_FAS05539	NOT2	45
17766889	NOT2_FAS05539	NOT2	48
17766890	NOT2_FAS05539	NOT2	37
17766891	NOT2_FAS05539	NOT2	41
17766892	NOT2_FAS05539	NOT2	40
17766893	NOT2_FAS05539	NOT2	18
17766894	NOT2_FAS05539	NOT2	43
17766895	NOT2_FAS05539	NOT2	49
17766896	NOT2_FAS05539	NOT2	53
17766897	NOT2_FAS05539	NOT2	41
17766898	NOT2_FAS05539	NOT2	53
17766899	NOT2_FAS05539	NOT2	72
17766900	NOT2_FAS05539	NOT2	43
17766901	NOT2_FAS05539	NOT2	80
17766902	NOT2_FAS05539	NOT2	46
17766903	NOT2_FAS05539	NOT2	37
17766904	NOT2_FAS05539	NOT2	53
17766905	NOT2_FAS05539	NOT2	39
17766906	NOT2_FAS05539	NOT2	57
17766907	NOT2_FAS05539	NOT2	75
17766908	NOT2_FAS05539	NOT2	9
17766909	NOT2_FAS05539	NOT2	19
17766910	NOT2_FAS05539	NOT2	22
17766911	NOT2_FAS05539	NOT2	45
17766912	NOT2_FAS05539	NOT2	20
17766913	NOT2_FAS05539	NOT2	56
17766914	NOT2_FAS05539	NOT2	51
17766915	NOT2_FAS05539	NOT2	9
17766916	NOT2_FAS05539	NOT2	73
17766917	NOT2_FAS05539	NOT2	34
17766918	NOT2_FAS05539	NOT2	43
17766919	NOT2_FAS05539	NOT2	104
17766920	NOT2_FAS05539	NOT2	53
17766921	NOT2_FAS05539	NOT2	49
17766922	NOT2_FAS05539	NOT2	56
17766923	NOT2_FAS05539	NOT2	66
17766924	NOT2_FAS05539	NOT2	56
17766925	NOT2_FAS05539	NOT2	47
17766926	NOT2_FAS05539	NOT2	44
17766927	NOT2_FAS05539	NOT2	61
17766928	NOT2_FAS05539	NOT2	52
17766929	NOT2_FAS05539	NOT2	64
17766930	NOT2_FAS05539	NOT2	68
17766931	NOT2_FAS05539	NOT2	43
17766932	NOT2_FAS05539	NOT2	56
17766933	NOT2_FAS05539	NOT2	35
17766934	NOT2_FAS05539	NOT2	48
17766935	NOT2_FAS05539	NOT2	80
17766936	NOT2_FAS05539	NOT2	64
17766937	NOT2_FAS05539	NOT2	22
17766938	NOT2_FAS05539	NOT2	11
17766939	NOT2_FAS05539	NOT2	52
17766940	NOT2_FAS05539	NOT2	14
17766941	NOT2_FAS05539	NOT2	56
17766942	NOT2_FAS05539	NOT2	55
17766943	NOT2_FAS05539	NOT2	62
17766944	NOT2_FAS05539	NOT2	45
17766945	NOT2_FAS05539	NOT2	79
17766946	NOT2_FAS05539	NOT2	61
17766947	NOT2_FAS05539	NOT2	47
17766948	NOT2_FAS05539	NOT2	10
17766949	NOT2_FAS05539	NOT2	18
17766950	NOT2_FAS05539	NOT2	62
17766951	NOT2_FAS05539	NOT2	30
17766952	NOT2_FAS05539	NOT2	12
17766953	NOT2_FAS05539	NOT2	58
17766954	NOT2_FAS05539	NOT2	43
17766955	NOT2_FAS05539	NOT2	13
17766956	NOT2_FAS05539	NOT2	55
17766957	NOT2_FAS05539	NOT2	54
17766958	NOT2_FAS05539	NOT2	45
17766959	NOT2_FAS05539	NOT2	11
17766960	NOT2_FAS05539	NOT2	11
17766961	NOT2_FAS05539	NOT2	54
17766962	NOT2_FAS05539	NOT2	51
17766963	NOT2_FAS05539	NOT2	50
17766964	NOT2_FAS05539	NOT2	9
17766965	NOT2_FAS05539	NOT2	48
17766966	NOT2_FAS05539	NOT2	34
17766967	NOT2_FAS05539	NOT2	57
17766968	NOT2_FAS05539	NOT2	52
17766969	NOT2_FAS05539	NOT2	63
17766970	NOT2_FAS05539	NOT2	40
17766971	NOT2_FAS05539	NOT2	53
17766972	NOT2_FAS05539	NOT2	20
17766973	NOT2_FAS05539	NOT2	40
17766974	NOT2_FAS05539	NOT2	46
17766975	NOT2_FAS05539	NOT2	194
17766976	NOT2_FAS05539	NOT2	58
17766977	NOT2_FAS05539	NOT2	45
17766978	NOT2_FAS05539	NOT2	12
17766979	NOT2_FAS05539	NOT2	56
17766980	NOT2_FAS05539	NOT2	47
17766981	NOT2_FAS05539	NOT2	62
17766982	NOT2_FAS05539	NOT2	71
17766983	NOT2_FAS05539	NOT2	55
17766984	NOT2_FAS05539	NOT2	49
17766985	NOT2_FAS05539	NOT2	58
17766986	NOT2_FAS05539	NOT2	61
17766987	NOT2_FAS05539	NOT2	55
17766988	NOT2_FAS05539	NOT2	52
17766989	NOT2_FAS05539	NOT2	53
17766990	NOT2_FAS05539	NOT2	51
17766991	NOT2_FAS05539	NOT2	7
17766992	NOT2_FAS05539	NOT2	55
17766993	NOT2_FAS05539	NOT2	41
17766994	NOT2_FAS05539	NOT2	60
17766995	NOT2_FAS05539	NOT2	25
17766996	NOT2_FAS05539	NOT2	34
17766997	NOT2_FAS05539	NOT2	37
17766998	NOT2_FAS05539	NOT2	49
17766999	NOT2_FAS05539	NOT2	56
17767000	NOT2_FAS05539	NOT2	79
17767001	NOT2_FAS05539	NOT2	47
17767002	NOT2_FAS05539	NOT2	56
17767003	NOT2_FAS05539	NOT2	57
17767004	NOT2_FAS05539	NOT2	58
17767005	NOT2_FAS05539	NOT2	8
17767006	NOT2_FAS05539	NOT2	69
17767007	NOT2_FAS05539	NOT2	57
17767008	NOT2_FAS05539	NOT2	24
17767009	NOT2_FAS05539	NOT2	37
17767010	NOT2_FAS05539	NOT2	49
17767011	NOT2_FAS05539	NOT2	70
17767012	NOT2_FAS05539	NOT2	42
17767013	NOT2_FAS05539	NOT2	50
17767014	NOT2_FAS05539	NOT2	51
17767015	NOT2_FAS05539	NOT2	46
17767016	NOT2_FAS05539	NOT2	45
17767017	NOT2_FAS05539	NOT2	56
17767018	NOT2_FAS05539	NOT2	51
17767019	NOT2_FAS05539	NOT2	9
17767020	NOT2_FAS05539	NOT2	54
17767021	NOT2_FAS05539	NOT2	10
17767022	NOT2_FAS05539	NOT2	56
17767023	NOT2_FAS05539	NOT2	43
17767024	NOT2_FAS05539	NOT2	51
17767025	NOT2_FAS05539	NOT2	59
17767026	NOT2_FAS05539	NOT2	43
17767027	NOT2_FAS05539	NOT2	51
17767028	NOT2_FAS05539	NOT2	11
17767029	NOT2_FAS05539	NOT2	43
17767030	NOT2_FAS05539	NOT2	54
17767031	NOT2_FAS05539	NOT2	70
17767032	NOT2_FAS05539	NOT2	42
17767033	NOT2_FAS05539	NOT2	48
17767034	NOT2_FAS05539	NOT2	10
17767035	NOT2_FAS05539	NOT2	55
17767036	NOT2_FAS05539	NOT2	64
17767037	NOT2_FAS05539	NOT2	69
17767038	NOT2_FAS05539	NOT2	56
17767039	NOT2_FAS05539	NOT2	66
17767040	NOT2_FAS05539	NOT2	56
17767041	NOT2_FAS05539	NOT2	55
17767042	NOT2_FAS05539	NOT2	67
17767043	NOT2_FAS05539	NOT2	60
17767044	NOT2_FAS05539	NOT2	48
17767045	NOT2_FAS05539	NOT2	56
17767046	NOT2_FAS05539	NOT2	43
17767047	NOT2_FAS05539	NOT2	50
17767048	NOT2_FAS05539	NOT2	48
17767049	NOT2_FAS05539	NOT2	71
17767050	NOT2_FAS05539	NOT2	16
17767051	NOT2_FAS05539	NOT2	62
17767052	NOT2_FAS05539	NOT2	36
17767053	NOT2_FAS05539	NOT2	14
17767054	NOT2_FAS05539	NOT2	77
17767055	NOT2_FAS05539	NOT2	14
17767056	NOT2_FAS05539	NOT2	59
17767057	NOT2_FAS05539	NOT2	32
17767058	NOT2_FAS05539	NOT2	43
17767059	NOT2_FAS05539	NOT2	16
17767060	NOT2_FAS05539	NOT2	37
17767061	NOT2_FAS05539	NOT2	37
17767062	NOT2_FAS05539	NOT2	11
17767063	NOT2_FAS05539	NOT2	61
17767064	NOT2_FAS05539	NOT2	92
17767065	NOT2_FAS05539	NOT2	43
17767066	NOT2_FAS05539	NOT2	58
17767067	NOT2_FAS05539	NOT2	45
17767068	NOT2_FAS05539	NOT2	37
17767069	NOT2_FAS05539	NOT2	63
17767070	NOT2_FAS05539	NOT2	56
17767071	NOT2_FAS05539	NOT2	41
17767072	NOT2_FAS05539	NOT2	54
17767073	NOT2_FAS05539	NOT2	51
17767074	NOT2_FAS05539	NOT2	43
17767075	NOT2_FAS05539	NOT2	53
17767076	NOT2_FAS05539	NOT2	61
17767077	NOT2_FAS05539	NOT2	52
17767078	NOT2_FAS05539	NOT2	57
17767079	NOT2_FAS05539	NOT2	41
17767080	NOT2_FAS05539	NOT2	49
17767081	NOT2_FAS05539	NOT2	9
17767082	NOT2_FAS05539	NOT2	37
17767083	NOT2_FAS05539	NOT2	48
17767084	NOT2_FAS05539	NOT2	66
17767085	NOT2_FAS05539	NOT2	42
17767086	NOT2_FAS05539	NOT2	15
17767087	NOT2_FAS05539	NOT2	40
17767088	NOT2_FAS05539	NOT2	41
17767089	NOT2_FAS05539	NOT2	51
17767090	NOT2_FAS05539	NOT2	66
17767091	NOT2_FAS05539	NOT2	45
17767092	NOT2_FAS05539	NOT2	45
17767093	NOT2_FAS05539	NOT2	54
17767094	NOT2_FAS05539	NOT2	58
17767095	NOT2_FAS05539	NOT2	55
17767096	NOT2_FAS05539	NOT2	44
17767097	NOT2_FAS05539	NOT2	52
17767098	NOT2_FAS05539	NOT2	52
17767099	NOT2_FAS05539	NOT2	55
17767100	NOT2_FAS05539	NOT2	44
17767101	NOT2_FAS05539	NOT2	56
17767102	NOT2_FAS05539	NOT2	111
17767103	NOT2_FAS05539	NOT2	66
17767104	NOT2_FAS05539	NOT2	60
17767105	NOT2_FAS05539	NOT2	45
17767106	NOT2_FAS05539	NOT2	55
17767107	NOT2_FAS05539	NOT2	46
17767108	NOT2_FAS05539	NOT2	51
17767109	NOT2_FAS05539	NOT2	53
17767110	NOT2_FAS05539	NOT2	63
17767111	NOT2_FAS05539	NOT2	67
17767112	NOT2_FAS05539	NOT2	49
17767113	NOT2_FAS05539	NOT2	18
17767114	NOT2_FAS05539	NOT2	12
17767115	NOT2_FAS05539	NOT2	23
17767116	NOT2_FAS05539	NOT2	32
17767117	NOT2_FAS05539	NOT2	34
17767118	NOT2_FAS05539	NOT2	50
17767119	NOT2_FAS05539	NOT2	72
17767120	NOT2_FAS05539	NOT2	59
17767121	NOT2_FAS05539	NOT2	55
17767122	NOT2_FAS05539	NOT2	53
17767123	NOT2_FAS05539	NOT2	53
17767124	NOT2_FAS05539	NOT2	51
17767125	NOT2_FAS05539	NOT2	33
17767126	NOT2_FAS05539	NOT2	15
17767127	NOT2_FAS05539	NOT2	38
17767128	NOT2_FAS05539	NOT2	54
17767129	NOT2_FAS05539	NOT2	39
17767130	NOT2_FAS05539	NOT2	40
17767131	NOT2_FAS05539	NOT2	46
17767132	NOT2_FAS05539	NOT2	14
17767133	NOT2_FAS05539	NOT2	73
17767134	NOT2_FAS05539	NOT2	46
17767135	NOT2_FAS05539	NOT2	37
17767136	NOT2_FAS05539	NOT2	56
17767137	NOT2_FAS05539	NOT2	7
17767138	NOT2_FAS05539	NOT2	46
17767139	NOT2_FAS05539	NOT2	37
17767140	NOT2_FAS05539	NOT2	31
17767141	NOT2_FAS05539	NOT2	39
17767142	NOT2_FAS05539	NOT2	53
17767143	NOT2_FAS05539	NOT2	26
17767144	NOT2_FAS05539	NOT2	36
17767145	NOT2_FAS05539	NOT2	35
17767146	NOT2_FAS05539	NOT2	42
17767147	NOT2_FAS05539	NOT2	37
17767148	NOT2_FAS05539	NOT2	105
17767149	NOT2_FAS05539	NOT2	45
17767150	NOT2_FAS05539	NOT2	12
17767151	NOT2_FAS05539	NOT2	15
17767152	NOT2_FAS05539	NOT2	17
17767153	NOT2_FAS05539	NOT2	54
17767154	NOT2_FAS05539	NOT2	38
17767155	NOT2_FAS05539	NOT2	46
17767156	NOT2_FAS05539	NOT2	52
17767157	NOT2_FAS05539	NOT2	7
17767158	NOT2_FAS05539	NOT2	41
17767159	NOT2_FAS05539	NOT2	47
17767160	NOT2_FAS05539	NOT2	56
17767161	NOT2_FAS05539	NOT2	54
17767162	NOT2_FAS05539	NOT2	40
17767163	NOT2_FAS05539	NOT2	45
17767164	NOT2_FAS05539	NOT2	11
17767165	NOT2_FAS05539	NOT2	48
17767166	NOT2_FAS05539	NOT2	60
17767167	NOT2_FAS05539	NOT2	34
17767168	NOT2_FAS05539	NOT2	49
17767169	NOT2_FAS05539	NOT2	59
17767170	NOT2_FAS05539	NOT2	57
17767171	NOT2_FAS05539	NOT2	43
17767172	NOT2_FAS05539	NOT2	45
17767173	NOT2_FAS05539	NOT2	42
17767174	NOT2_FAS05539	NOT2	55
17767175	NOT2_FAS05539	NOT2	39
17767176	NOT2_FAS05539	NOT2	44
17767177	NOT2_FAS05539	NOT2	48
17767178	NOT2_FAS05539	NOT2	38
17767179	NOT2_FAS05539	NOT2	18
17767180	NOT2_FAS05539	NOT2	35
17767181	NOT2_FAS05539	NOT2	135
17767182	NOT2_FAS05539	NOT2	118
17767183	NOT2_FAS05539	NOT2	49
17767184	NOT2_FAS05539	NOT2	41
17767185	NOT2_FAS05539	NOT2	51
17767186	NOT2_FAS05539	NOT2	52
17767187	NOT2_FAS05539	NOT2	47
17767188	NOT2_FAS05539	NOT2	42
17767189	NOT2_FAS05539	NOT2	73
17767190	NOT2_FAS05539	NOT2	69
17767191	NOT2_FAS05539	NOT2	38
17767192	NOT2_FAS05539	NOT2	35
17767193	NOT2_FAS05539	NOT2	33
17767194	NOT2_FAS05539	NOT2	14
17767195	NOT2_FAS05539	NOT2	47
17767196	NOT2_FAS05539	NOT2	39
17767197	NOT2_FAS05539	NOT2	57
17767198	NOT2_FAS05539	NOT2	15
17767199	NOT2_FAS05539	NOT2	44
17767200	NOT2_FAS05539	NOT2	48
17767201	NOT2_FAS05539	NOT2	45
17767202	NOT2_FAS05539	NOT2	46
17767203	NOT2_FAS05539	NOT2	51
17767204	NOT2_FAS05539	NOT2	45
17767205	NOT2_FAS05539	NOT2	38
17767206	NOT2_FAS05539	NOT2	32
17767207	NOT2_FAS05539	NOT2	12
17767208	NOT2_FAS05539	NOT2	45
17767209	NOT2_FAS05539	NOT2	37
17767210	NOT2_FAS05539	NOT2	45
17767211	NOT2_FAS05539	NOT2	59
17767212	NOT2_FAS05539	NOT2	47
17767213	NOT2_FAS05539	NOT2	81
17767214	NOT2_FAS05539	NOT2	45
17767215	NOT2_FAS05539	NOT2	50
17767216	NOT2_FAS05539	NOT2	56
17767217	NOT2_FAS05539	NOT2	41
17767218	NOT2_FAS05539	NOT2	39
17767219	NOT2_FAS05539	NOT2	53
17767220	NOT2_FAS05539	NOT2	42
17767221	NOT2_FAS05539	NOT2	36
17767222	NOT2_FAS05539	NOT2	37
17767223	NOT2_FAS05539	NOT2	77
17767224	NOT2_FAS05539	NOT2	10
17767225	NOT2_FAS05539	NOT2	42
17767226	NOT2_FAS05539	NOT2	41
17767227	NOT2_FAS05539	NOT2	42
17767228	NOT2_FAS05539	NOT2	28
17767229	NOT2_FAS05539	NOT2	54
17767230	NOT2_FAS05539	NOT2	53
17767231	NOT2_FAS05539	NOT2	33
17767232	NOT2_FAS05539	NOT2	44
17767233	NOT2_FAS05539	NOT2	31
17767234	NOT2_FAS05539	NOT2	12
17767235	NOT2_FAS05539	NOT2	8
17767236	NOT2_FAS05539	NOT2	9
17767237	NOT2_FAS05539	NOT2	41
17767238	NOT2_FAS05539	NOT2	38
17767239	NOT2_FAS05539	NOT2	51
17767240	NOT2_FAS05539	NOT2	43
17767241	NOT2_FAS05539	NOT2	45
17767242	NOT2_FAS05539	NOT2	8
17767243	NOT2_FAS05539	NOT2	53
17767244	NOT2_FAS05539	NOT2	10
17767245	NOT2_FAS05539	NOT2	48
17767246	NOT2_FAS05539	NOT2	33
17767247	NOT2_FAS05539	NOT2	41
17767248	NOT2_FAS05539	NOT2	42
17767249	NOT2_FAS05539	NOT2	79
17767250	NOT2_FAS05539	NOT2	44
17767251	NOT2_FAS05539	NOT2	26
17767252	NOT2_FAS05539	NOT2	45
17767253	NOT2_FAS05539	NOT2	17
17767254	NOT2_FAS05539	NOT2	60
17767255	NOT2_FAS05539	NOT2	63
17767256	NOT2_FAS05539	NOT2	46
17767257	NOT2_FAS05539	NOT2	60
17767258	NOT2_FAS05539	NOT2	43
17767259	NOT2_FAS05539	NOT2	32
17767260	NOT2_FAS05539	NOT2	51
17767261	NOT2_FAS05539	NOT2	27
17767262	NOT2_FAS05539	NOT2	34
17767263	NOT2_FAS05539	NOT2	37
17767264	NOT2_FAS05539	NOT2	15
17767265	NOT2_FAS05539	NOT2	37
17767266	NOT2_FAS05539	NOT2	60
17767267	NOT2_FAS05539	NOT2	15
17767268	NOT2_FAS05539	NOT2	39
17767269	NOT2_FAS05539	NOT2	42
17767270	NOT2_FAS05539	NOT2	42
17767271	NOT2_FAS05539	NOT2	31
17767272	NOT2_FAS05539	NOT2	54
17767273	NOT2_FAS05539	NOT2	49
17767274	NOT2_FAS05539	NOT2	19
17767275	NOT2_FAS05539	NOT2	31
17767276	NOT2_FAS05539	NOT2	34
17767277	NOT2_FAS05539	NOT2	45
17767278	NOT2_FAS05539	NOT2	46
17767279	NOT2_FAS05539	NOT2	52
17767280	NOT2_FAS05539	NOT2	50
17767281	NOT2_FAS05539	NOT2	44
17767282	NOT2_FAS05539	NOT2	41
17767283	NOT2_FAS05539	NOT2	41
17767284	NOT2_FAS05539	NOT2	57
17767285	NOT2_FAS05539	NOT2	40
17767286	NOT2_FAS05539	NOT2	45
17767287	NOT2_FAS05539	NOT2	45
17767288	NOT2_FAS05539	NOT2	35
17767289	NOT2_FAS05539	NOT2	22
17767290	NOT2_FAS05539	NOT2	21
17767291	NOT2_FAS05539	NOT2	38
17767292	NOT2_FAS05539	NOT2	34
17767293	NOT2_FAS05539	NOT2	36
17767294	NOT2_FAS05539	NOT2	48
17767295	NOT2_FAS05539	NOT2	48
17767296	NOT2_FAS05539	NOT2	52
17767297	NOT2_FAS05539	NOT2	23
17767298	NOT2_FAS05539	NOT2	38
17767299	NOT2_FAS05539	NOT2	41
17767300	NOT2_FAS05539	NOT2	37
17767301	NOT2_FAS05539	NOT2	40
17767302	NOT2_FAS05539	NOT2	41
17767303	NOT2_FAS05539	NOT2	46
17767304	NOT2_FAS05539	NOT2	15
17767305	NOT2_FAS05539	NOT2	53
17767306	NOT2_FAS05539	NOT2	39
17767307	NOT2_FAS05539	NOT2	41
17767308	NOT2_FAS05539	NOT2	51
17767309	NOT2_FAS05539	NOT2	50
17767310	NOT2_FAS05539	NOT2	13
17767311	NOT2_FAS05539	NOT2	44
17767312	NOT2_FAS05539	NOT2	59
17767313	NOT2_FAS05539	NOT2	8
17767314	NOT2_FAS05539	NOT2	42
17767315	NOT2_FAS05539	NOT2	35
17767316	NOT2_FAS05539	NOT2	45
17767317	NOT2_FAS05539	NOT2	42
17767318	NOT2_FAS05539	NOT2	42
17767319	NOT2_FAS05539	NOT2	62
17767320	NOT2_FAS05539	NOT2	47
17767321	NOT2_FAS05539	NOT2	10
17767322	NOT2_FAS05539	NOT2	44
17767323	NOT2_FAS05539	NOT2	48
17767324	NOT2_FAS05539	NOT2	54
17767325	NOT2_FAS05539	NOT2	43
17767326	NOT2_FAS05539	NOT2	54
17767327	NOT2_FAS05539	NOT2	33
17767328	NOT2_FAS05539	NOT2	29
17767329	NOT2_FAS05539	NOT2	9
17767330	NOT2_FAS05539	NOT2	52
17767331	NOT2_FAS05539	NOT2	12
17767332	NOT2_FAS05539	NOT2	43
17767333	NOT2_FAS05539	NOT2	47
17767334	NOT2_FAS05539	NOT2	65
17767335	NOT2_FAS05539	NOT2	10
17767336	NOT2_FAS05539	NOT2	8
17767337	NOT2_FAS05539	NOT2	53
17767338	NOT2_FAS05539	NOT2	47
17767339	NOT2_FAS05539	NOT2	42
17767340	NOT2_FAS05539	NOT2	59
17767341	NOT2_FAS05539	NOT2	36
17767342	NOT2_FAS05539	NOT2	24
17767343	NOT2_FAS05539	NOT2	50
17767344	NOT2_FAS05539	NOT2	53
17767345	NOT2_FAS05539	NOT2	33
17767346	NOT2_FAS05539	NOT2	37
17767347	NOT2_FAS05539	NOT2	53
17767348	NOT2_FAS05539	NOT2	22
17767349	NOT2_FAS05539	NOT2	70
17767350	NOT2_FAS05539	NOT2	40
17767351	NOT2_FAS05539	NOT2	45
17767352	NOT2_FAS05539	NOT2	44
17767353	NOT2_FAS05539	NOT2	33
17767354	NOT2_FAS05539	NOT2	32
17767355	NOT2_FAS05539	NOT2	39
17767356	NOT2_FAS05539	NOT2	43
17767357	NOT2_FAS05539	NOT2	34
17767358	NOT2_FAS05539	NOT2	50
17767359	NOT2_FAS05539	NOT2	40
17767360	NOT2_FAS05539	NOT2	30
17767361	NOT2_FAS05539	NOT2	44
17767362	NOT2_FAS05539	NOT2	77
17767363	NOT2_FAS05539	NOT2	48
17767364	NOT2_FAS05539	NOT2	56
17767365	NOT2_FAS05539	NOT2	42
17767366	NOT2_FAS05539	NOT2	49
17767367	NOT2_FAS05539	NOT2	62
17767368	NOT2_FAS05539	NOT2	43
17767369	NOT2_FAS05539	NOT2	41
17767370	NOT2_FAS05539	NOT2	55
17767371	NOT2_FAS05539	NOT2	37
17767372	NOT2_FAS05539	NOT2	42
17767373	NOT2_FAS05539	NOT2	42
17767374	NOT2_FAS05539	NOT2	25
17767375	NOT2_FAS05539	NOT2	47
17767376	NOT2_FAS05539	NOT2	10
17767377	NOT2_FAS05539	NOT2	67
17767378	NOT2_FAS05539	NOT2	48
17767379	NOT2_FAS05539	NOT2	50
17767380	NOT2_FAS05539	NOT2	48
17767381	NOT2_FAS05539	NOT2	40
17767382	NOT2_FAS05539	NOT2	50
17767383	NOT2_FAS05539	NOT2	50
17767384	NOT2_FAS05539	NOT2	38
17767385	NOT2_FAS05539	NOT2	13
17767386	NOT2_FAS05539	NOT2	42
17767387	NOT2_FAS05539	NOT2	33
17767388	NOT2_FAS05539	NOT2	50
17767389	NOT2_FAS05539	NOT2	30
17767390	NOT2_FAS05539	NOT2	38
17767391	NOT2_FAS05539	NOT2	55
17767392	NOT2_FAS05539	NOT2	35
17767393	NOT2_FAS05539	NOT2	29
17767394	NOT2_FAS05539	NOT2	35
17767395	NOT2_FAS05539	NOT2	55
17767396	NOT2_FAS05539	NOT2	30
17767397	NOT2_FAS05539	NOT2	54
17767398	NOT2_FAS05539	NOT2	50
17767399	NOT2_FAS05539	NOT2	56
17767400	NOT2_FAS05539	NOT2	45
17767401	NOT2_FAS05539	NOT2	48
17767402	NOT2_FAS05539	NOT2	248
17767403	NOT2_FAS05539	NOT2	48
17767404	NOT2_FAS05539	NOT2	48
17767405	NOT2_FAS05539	NOT2	38
17767406	NOT2_FAS05539	NOT2	39
17767407	NOT2_FAS05539	NOT2	28
17767408	NOT2_FAS05539	NOT2	57
17767409	NOT2_FAS05539	NOT2	17
17767410	NOT2_FAS05539	NOT2	46
17767411	NOT2_FAS05539	NOT2	29
17767412	NOT2_FAS05539	NOT2	23
17767413	NOT2_FAS05539	NOT2	39
17767414	NOT2_FAS05539	NOT2	48
17767415	NOT2_FAS05539	NOT2	54
17767416	NOT2_FAS05539	NOT2	39
17767417	NOT2_FAS05539	NOT2	18
17767418	NOT2_FAS05539	NOT2	48
17767419	NOT2_FAS05539	NOT2	51
17767420	NOT2_FAS05539	NOT2	41
17767421	NOT2_FAS05539	NOT2	61
17767422	NOT2_FAS05539	NOT2	18
17767423	NOT2_FAS05539	NOT2	38
17767424	NOT2_FAS05539	NOT2	31
17767425	NOT2_FAS05539	NOT2	37
17767426	NOT2_FAS05539	NOT2	60
17767427	NOT2_FAS05539	NOT2	52
17767428	NOT2_FAS05539	NOT2	60
17767429	NOT2_FAS05539	NOT2	53
17767430	NOT2_FAS05539	NOT2	40
17767431	NOT2_FAS05539	NOT2	51
17767432	NOT2_FAS05539	NOT2	38
17767433	NOT2_FAS05539	NOT2	45
17767434	NOT2_FAS05539	NOT2	48
17767435	NOT2_FAS05539	NOT2	52
17767436	NOT2_FAS05539	NOT2	43
17767437	NOT2_FAS05539	NOT2	10
17767438	NOT2_FAS05539	NOT2	46
17767439	NOT2_FAS05539	NOT2	42
17767440	NOT2_FAS05539	NOT2	38
17767441	NOT2_FAS05539	NOT2	46
17767442	NOT2_FAS05539	NOT2	56
17767443	NOT2_FAS05539	NOT2	13
17767444	NOT2_FAS05539	NOT2	52
17767445	NOT2_FAS05539	NOT2	15
17767446	NOT2_FAS05539	NOT2	48
17767447	NOT2_FAS05539	NOT2	37
17767448	NOT2_FAS05539	NOT2	57
17767449	NOT2_FAS05539	NOT2	34
17767450	NOT2_FAS05539	NOT2	39
17767451	NOT2_FAS05539	NOT2	56
17767452	NOT2_FAS05539	NOT2	46
17767453	NOT2_FAS05539	NOT2	45
17767454	NOT2_FAS05539	NOT2	29
17767455	NOT2_FAS05539	NOT2	48
17767456	NOT2_FAS05539	NOT2	27
17767457	NOT2_FAS05539	NOT2	40
17767458	NOT2_FAS05539	NOT2	63
17767459	NOT2_FAS05539	NOT2	8
17767460	NOT2_FAS05539	NOT2	25
17767461	NOT2_FAS05539	NOT2	29
17767462	NOT2_FAS05539	NOT2	41
17767463	NOT2_FAS05539	NOT2	38
17767464	NOT2_FAS05539	NOT2	52
17767465	NOT2_FAS05539	NOT2	46
17767466	NOT2_FAS05539	NOT2	37
17767467	NOT2_FAS05539	NOT2	29
17767468	NOT2_FAS05539	NOT2	51
17767469	NOT2_FAS05539	NOT2	40
17767470	NOT2_FAS05539	NOT2	48
17767471	NOT2_FAS05539	NOT2	44
17767472	NOT2_FAS05539	NOT2	41
17767473	NOT2_FAS05539	NOT2	65
17767474	NOT2_FAS05539	NOT2	40
17767475	NOT2_FAS05539	NOT2	38
17767476	NOT2_FAS05539	NOT2	8
17767477	NOT2_FAS05539	NOT2	48
17767478	NOT2_FAS05539	NOT2	27
17767479	NOT2_FAS05539	NOT2	31
17767480	NOT2_FAS05539	NOT2	44
17767481	NOT2_FAS05539	NOT2	13
17767482	NOT2_FAS05539	NOT2	45
17767483	NOT2_FAS05539	NOT2	55
17767484	NOT2_FAS05539	NOT2	65
17767485	NOT2_FAS05539	NOT2	40
17767486	NOT2_FAS05539	NOT2	31
17767487	NOT2_FAS05539	NOT2	39
17767488	NOT2_FAS05539	NOT2	18
17767489	NOT2_FAS05539	NOT2	35
17767490	NOT2_FAS05539	NOT2	47
17767491	NOT2_FAS05539	NOT2	48
17767492	NOT2_FAS05539	NOT2	21
17767493	NOT2_FAS05539	NOT2	52
17767494	NOT2_FAS05539	NOT2	101
17767495	NOT2_FAS05539	NOT2	39
17767496	NOT2_FAS05539	NOT2	28
17767497	NOT2_FAS05539	NOT2	19
17767498	NOT2_FAS05539	NOT2	43
17767499	NOT2_FAS05539	NOT2	37
17767500	NOT2_FAS05539	NOT2	55
17767501	NOT2_FAS05539	NOT2	42
17767502	NOT2_FAS05539	NOT2	45
17767503	NOT2_FAS05539	NOT2	12
17767504	NOT2_FAS05539	NOT2	35
17767505	NOT2_FAS05539	NOT2	39
17767506	NOT2_FAS05539	NOT2	44
17767507	NOT2_FAS05539	NOT2	45
17767508	NOT2_FAS05539	NOT2	59
17767509	NOT2_FAS05539	NOT2	55
17767510	NOT2_FAS05539	NOT2	60
17767511	NOT2_FAS05539	NOT2	43
17767512	NOT2_FAS05539	NOT2	17
17767513	NOT2_FAS05539	NOT2	52
17767514	NOT2_FAS05539	NOT2	46
17767515	NOT2_FAS05539	NOT2	35
17767516	NOT2_FAS05539	NOT2	36
17767517	NOT2_FAS05539	NOT2	38
17767518	NOT2_FAS05539	NOT2	43
17767519	NOT2_FAS05539	NOT2	41
17767520	NOT2_FAS05539	NOT2	42
17767521	NOT2_FAS05539	NOT2	43
17767522	NOT2_FAS05539	NOT2	52
17767523	NOT2_FAS05539	NOT2	29
17767524	NOT2_FAS05539	NOT2	30
17767525	NOT2_FAS05539	NOT2	33
17767526	NOT2_FAS05539	NOT2	39
17767527	NOT2_FAS05539	NOT2	49
17767528	NOT2_FAS05539	NOT2	41
17767529	NOT2_FAS05539	NOT2	48
17767530	NOT2_FAS05539	NOT2	34
17767531	NOT2_FAS05539	NOT2	11
17767532	NOT2_FAS05539	NOT2	38
17767533	NOT2_FAS05539	NOT2	42
17767534	NOT2_FAS05539	NOT2	46
17767535	NOT2_FAS05539	NOT2	43
17767536	NOT2_FAS05539	NOT2	28
17767537	NOT2_FAS05539	NOT2	40
17767538	NOT2_FAS05539	NOT2	42
17767539	NOT2_FAS05539	NOT2	46
17767540	NOT2_FAS05539	NOT2	34
17767541	NOT2_FAS05539	NOT2	29
17767542	NOT2_FAS05539	NOT2	9
17767543	NOT2_FAS05539	NOT2	48
17767544	NOT2_FAS05539	NOT2	37
17767545	NOT2_FAS05539	NOT2	13
17767546	NOT2_FAS05539	NOT2	9
17767547	NOT2_FAS05539	NOT2	11
17767548	NOT2_FAS05539	NOT2	45
17767549	NOT2_FAS05539	NOT2	44
17767550	NOT2_FAS05539	NOT2	58
17767551	NOT2_FAS05539	NOT2	31
17767552	NOT2_FAS05539	NOT2	50
17767553	NOT2_FAS05539	NOT2	32
17767554	NOT2_FAS05539	NOT2	30
17767555	NOT2_FAS05539	NOT2	41
17767556	NOT2_FAS05539	NOT2	65
17767557	NOT2_FAS05539	NOT2	58
17767558	NOT2_FAS05539	NOT2	129
17767559	NOT2_FAS05539	NOT2	25
17767560	NOT2_FAS05539	NOT2	23
17767561	NOT2_FAS05539	NOT2	45
17767562	NOT2_FAS05539	NOT2	38
17767563	NOT2_FAS05539	NOT2	40
17767564	NOT2_FAS05539	NOT2	34
17767565	NOT2_FAS05539	NOT2	44
17767566	NOT2_FAS05539	NOT2	25
17767567	NOT2_FAS05539	NOT2	28
17767568	NOT2_FAS05539	NOT2	40
17767569	NOT2_FAS05539	NOT2	40
17767570	NOT2_FAS05539	NOT2	43
17767571	NOT2_FAS05539	NOT2	53
17767572	NOT2_FAS05539	NOT2	46
17767573	NOT2_FAS05539	NOT2	37
17767574	NOT2_FAS05539	NOT2	45
17767575	NOT2_FAS05539	NOT2	43
17767576	NOT2_FAS05539	NOT2	27
17767577	NOT2_FAS05539	NOT2	44
17767578	NOT2_FAS05539	NOT2	47
17767579	NOT2_FAS05539	NOT2	57
17767580	NOT2_FAS05539	NOT2	51
17767581	NOT2_FAS05539	NOT2	58
17767582	NOT2_FAS05539	NOT2	48
17767583	NOT2_FAS05539	NOT2	130
17767584	NOT2_FAS05539	NOT2	35
17767585	NOT2_FAS05539	NOT2	54
17767586	NOT2_FAS05539	NOT2	38
17767587	NOT2_FAS05539	NOT2	59
17767588	NOT2_FAS05539	NOT2	57
17767589	NOT2_FAS05539	NOT2	17
17767590	NOT2_FAS05539	NOT2	42
17767591	NOT2_FAS05539	NOT2	31
17767592	NOT2_FAS05539	NOT2	61
17767593	NOT2_FAS05539	NOT2	35
17767594	NOT2_FAS05539	NOT2	11
17767595	NOT2_FAS05539	NOT2	48
17767596	NOT2_FAS05539	NOT2	51
17767597	NOT2_FAS05539	NOT2	19
17767598	NOT2_FAS05539	NOT2	40
17767599	NOT2_FAS05539	NOT2	70
17767600	NOT2_FAS05539	NOT2	52
17767601	NOT2_FAS05539	NOT2	53
17767602	NOT2_FAS05539	NOT2	52
17767603	NOT2_FAS05539	NOT2	65
17767604	NOT2_FAS05539	NOT2	81
17767605	NOT2_FAS05539	NOT2	47
17767606	NOT2_FAS05539	NOT2	54
17767607	NOT2_FAS05539	NOT2	55
17767608	NOT2_FAS05539	NOT2	24
17767609	NOT2_FAS05539	NOT2	14
17767610	NOT2_FAS05539	NOT2	48
17767611	NOT2_FAS05539	NOT2	44
17767612	NOT2_FAS05539	NOT2	47
17767613	NOT2_FAS05539	NOT2	37
17767614	NOT2_FAS05539	NOT2	19
17767615	NOT2_FAS05539	NOT2	38
17767616	NOT2_FAS05539	NOT2	40
17767617	NOT2_FAS05539	NOT2	34
17767618	NOT2_FAS05539	NOT2	40
17767619	NOT2_FAS05539	NOT2	37
17767620	NOT2_FAS05539	NOT2	13
17767621	NOT2_FAS05539	NOT2	39
17767622	NOT2_FAS05539	NOT2	43
17767623	NOT2_FAS05539	NOT2	43
17767624	NOT2_FAS05539	NOT2	40
17767625	NOT2_FAS05539	NOT2	37
17767626	NOT2_FAS05539	NOT2	48
17767627	NOT2_FAS05539	NOT2	20
17767628	NOT2_FAS05539	NOT2	62
17767629	NOT2_FAS05539	NOT2	37
17767630	NOT2_FAS05539	NOT2	39
17767631	NOT2_FAS05539	NOT2	43
17767632	NOT2_FAS05539	NOT2	42
17767633	NOT2_FAS05539	NOT2	38
17767634	NOT2_FAS05539	NOT2	47
17767635	NOT2_FAS05539	NOT2	31
17767636	NOT2_FAS05539	NOT2	69
17767637	NOT2_FAS05539	NOT2	49
17767638	NOT2_FAS05539	NOT2	50
17767639	NOT2_FAS05539	NOT2	47
17767640	NOT2_FAS05539	NOT2	60
17767641	NOT2_FAS05539	NOT2	30
17767642	NOT2_FAS05539	NOT2	50
17767643	NOT2_FAS05539	NOT2	35
17767644	NOT2_FAS05539	NOT2	46
17767645	NOT2_FAS05539	NOT2	35
17767646	NOT2_FAS05539	NOT2	46
17767647	NOT2_FAS05539	NOT2	53
17767648	NOT2_FAS05539	NOT2	45
17767649	NOT2_FAS05539	NOT2	36
17767650	NOT2_FAS05539	NOT2	37
17767651	NOT2_FAS05539	NOT2	27
17767652	NOT2_FAS05539	NOT2	13
17767653	NOT2_FAS05539	NOT2	41
17767654	NOT2_FAS05539	NOT2	13
17767655	NOT2_FAS05539	NOT2	29
17767656	NOT2_FAS05539	NOT2	45
17767657	NOT2_FAS05539	NOT2	11
17767658	NOT2_FAS05539	NOT2	22
17767659	NOT2_FAS05539	NOT2	49
17767660	NOT2_FAS05539	NOT2	12
17767661	NOT2_FAS05539	NOT2	20
17767662	NOT2_FAS05539	NOT2	10
17767663	NOT2_FAS05539	NOT2	58
17767664	NOT2_FAS05539	NOT2	53
17767665	NOT2_FAS05539	NOT2	37
17767666	NOT2_FAS05539	NOT2	44
17767667	NOT2_FAS05539	NOT2	45
17767668	NOT2_FAS05539	NOT2	53
17767669	NOT2_FAS05539	NOT2	44
17767670	NOT2_FAS05539	NOT2	39
17767671	NOT2_FAS05539	NOT2	47
17767672	NOT2_FAS05539	NOT2	13
17767673	NOT2_FAS05539	NOT2	63
17767674	NOT2_FAS05539	NOT2	76
17767675	NOT2_FAS05539	NOT2	16
17767676	NOT2_FAS05539	NOT2	52
17767677	NOT2_FAS05539	NOT2	46
17767678	NOT2_FAS05539	NOT2	43
17767679	NOT2_FAS05539	NOT2	8
17767680	NOT2_FAS05539	NOT2	37
17767681	NOT2_FAS05539	NOT2	41
17767682	NOT2_FAS05539	NOT2	53
17767683	NOT2_FAS05539	NOT2	90
17767684	NOT2_FAS05539	NOT2	61
17767685	NOT2_FAS05539	NOT2	24
17767686	NOT2_FAS05539	NOT2	43
17767687	NOT2_FAS05539	NOT2	35
17767688	NOT2_FAS05539	NOT2	52
17767689	NOT2_FAS05539	NOT2	46
17767690	NOT2_FAS05539	NOT2	42
17767691	NOT2_FAS05539	NOT2	53
17767692	NOT2_FAS05539	NOT2	70
17767693	NOT2_FAS05539	NOT2	73
17767694	NOT2_FAS05539	NOT2	44
17767695	NOT2_FAS05539	NOT2	50
17767696	NOT2_FAS05539	NOT2	46
17767697	NOT2_FAS05539	NOT2	32
17767698	NOT2_FAS05539	NOT2	35
17767699	NOT2_FAS05539	NOT2	56
17767700	NOT2_FAS05539	NOT2	57
17767701	NOT2_FAS05539	NOT2	48
17767702	NOT2_FAS05539	NOT2	32
17767703	NOT2_FAS05539	NOT2	7
17767704	NOT2_FAS05539	NOT2	45
17767705	NOT2_FAS05539	NOT2	176
17767706	NOT2_FAS05539	NOT2	24
17767707	NOT2_FAS05539	NOT2	34
17767708	NOT2_FAS05539	NOT2	42
17767709	NOT2_FAS05539	NOT2	35
17767710	NOT2_FAS05539	NOT2	29
17767711	NOT2_FAS05539	NOT2	29
17767712	NOT2_FAS05539	NOT2	52
17767713	NOT2_FAS05539	NOT2	31
17767714	NOT2_FAS05539	NOT2	25
17767715	NOT2_FAS05539	NOT2	121
17767716	NOT2_FAS05539	NOT2	35
17767717	NOT2_FAS05539	NOT2	45
17767718	NOT2_FAS05539	NOT2	61
17767719	NOT2_FAS05539	NOT2	58
17767720	NOT2_FAS05539	NOT2	17
17767721	NOT2_FAS05539	NOT2	53
17767722	NOT2_FAS05539	NOT2	45
17767723	NOT2_FAS05539	NOT2	12
17767724	NOT2_FAS05539	NOT2	42
17767725	NOT2_FAS05539	NOT2	43
17767726	NOT2_FAS05539	NOT2	41
17767727	NOT2_FAS05539	NOT2	14
17767728	NOT2_FAS05539	NOT2	28
17767729	NOT2_FAS05539	NOT2	50
17767730	NOT2_FAS05539	NOT2	45
17767731	NOT2_FAS05539	NOT2	39
17767732	NOT2_FAS05539	NOT2	54
17767733	NOT2_FAS05539	NOT2	54
17767734	NOT2_FAS05539	NOT2	62
17767735	NOT2_FAS05539	NOT2	41
17767736	NOT2_FAS05539	NOT2	49
17767737	NOT2_FAS05539	NOT2	39
17767738	NOT2_FAS05539	NOT2	60
17767739	NOT2_FAS05539	NOT2	37
17767740	NOT2_FAS05539	NOT2	64
17767741	NOT2_FAS05539	NOT2	48
17767742	NOT2_FAS05539	NOT2	43
17767743	NOT2_FAS05539	NOT2	38
17767744	NOT2_FAS05539	NOT2	29
17767745	NOT2_FAS05539	NOT2	41
17767746	NOT2_FAS05539	NOT2	45
17767747	NOT2_FAS05539	NOT2	14
17767748	NOT2_FAS05539	NOT2	15
17767749	NOT2_FAS05539	NOT2	46
17767750	NOT2_FAS05539	NOT2	73
17767751	NOT2_FAS05539	NOT2	53
17767752	NOT2_FAS05539	NOT2	40
17767753	NOT2_FAS05539	NOT2	38
17767754	NOT2_FAS05539	NOT2	62
17767755	NOT2_FAS05539	NOT2	61
17767756	NOT2_FAS05539	NOT2	31
17767757	NOT2_FAS05539	NOT2	25
17767758	NOT2_FAS05539	NOT2	40
17767759	NOT2_FAS05539	NOT2	37
17767760	NOT2_FAS05539	NOT2	39
17767761	NOT2_FAS05539	NOT2	41
17767762	NOT2_FAS05539	NOT2	42
17767763	NOT2_FAS05539	NOT2	40
17767764	NOT2_FAS05539	NOT2	45
17767765	NOT2_FAS05539	NOT2	53
17767766	NOT2_FAS05539	NOT2	17
17767767	NOT2_FAS05539	NOT2	41
17767768	NOT2_FAS05539	NOT2	50
17767769	NOT2_FAS05539	NOT2	41
17767770	NOT2_FAS05539	NOT2	49
17767771	NOT2_FAS05539	NOT2	149
17767772	NOT2_FAS05539	NOT2	48
17767773	NOT2_FAS05539	NOT2	48
17767774	NOT2_FAS05539	NOT2	48
17767775	NOT2_FAS05539	NOT2	54
17767776	NOT2_FAS05539	NOT2	55
17767777	NOT2_FAS05539	NOT2	33
17767778	NOT2_FAS05539	NOT2	31
17767779	NOT2_FAS05539	NOT2	45
17767780	NOT2_FAS05539	NOT2	19
17767781	NOT2_FAS05539	NOT2	15
17767782	NOT2_FAS05539	NOT2	43
17767783	NOT2_FAS05539	NOT2	49
17767784	NOT2_FAS05539	NOT2	23
17767785	NOT2_FAS05539	NOT2	51
17767786	NOT2_FAS05539	NOT2	30
17767787	NOT2_FAS05539	NOT2	50
17767788	NOT2_FAS05539	NOT2	34
17767789	NOT2_FAS05539	NOT2	57
17767790	NOT2_FAS05539	NOT2	49
17767791	NOT2_FAS05539	NOT2	45
17767792	NOT2_FAS05539	NOT2	37
17767793	NOT2_FAS05539	NOT2	57
17767794	NOT2_FAS05539	NOT2	60
17767795	NOT2_FAS05539	NOT2	49
17767796	NOT2_FAS05539	NOT2	39
17767797	NOT2_FAS05539	NOT2	45
17767798	NOT2_FAS05539	NOT2	42
17767799	NOT2_FAS05539	NOT2	25
17767800	NOT2_FAS05539	NOT2	48
17767801	NOT2_FAS05539	NOT2	50
17767802	NOT2_FAS05539	NOT2	15
17767803	NOT2_FAS05539	NOT2	40
17767804	NOT2_FAS05539	NOT2	36
17767805	NOT2_FAS05539	NOT2	36
17767806	NOT2_FAS05539	NOT2	45
17767807	NOT2_FAS05539	NOT2	31
17767808	NOT2_FAS05539	NOT2	60
17767809	NOT2_FAS05539	NOT2	58
17767810	NOT2_FAS05539	NOT2	47
17767811	NOT2_FAS05539	NOT2	8
17767812	NOT2_FAS05539	NOT2	12
17767813	NOT2_FAS05539	NOT2	43
17767814	NOT2_FAS05539	NOT2	51
17767815	NOT2_FAS05539	NOT2	52
17767816	NOT2_FAS05539	NOT2	24
17767817	NOT2_FAS05539	NOT2	47
17767818	NOT2_FAS05539	NOT2	48
17767819	NOT2_FAS05539	NOT2	59
17767820	NOT2_FAS05539	NOT2	53
17767821	NOT2_FAS05539	NOT2	57
17767822	NOT2_FAS05539	NOT2	50
17767823	NOT2_FAS05539	NOT2	46
17767824	NOT2_FAS05539	NOT2	41
17767825	NOT2_FAS05539	NOT2	42
17767826	NOT2_FAS05539	NOT2	51
17767827	NOT2_FAS05539	NOT2	44
17767828	NOT2_FAS05539	NOT2	14
17767829	NOT2_FAS05539	NOT2	42
17767830	NOT2_FAS05539	NOT2	55
17767831	NOT2_FAS05539	NOT2	46
17767832	NOT2_FAS05539	NOT2	43
17767833	NOT2_FAS05539	NOT2	43
17767834	NOT2_FAS05539	NOT2	47
17767835	NOT2_FAS05539	NOT2	44
17767836	NOT2_FAS05539	NOT2	34
17767837	NOT2_FAS05539	NOT2	44
17767838	NOT2_FAS05539	NOT2	41
17767839	NOT2_FAS05539	NOT2	49
17767840	NOT2_FAS05539	NOT2	35
17767841	NOT2_FAS05539	NOT2	39
17767842	NOT2_FAS05539	NOT2	50
17767843	NOT2_FAS05539	NOT2	48
17767844	NOT2_FAS05539	NOT2	10
17767845	NOT2_FAS05539	NOT2	54
17767846	NOT2_FAS05539	NOT2	52
17767847	NOT2_FAS05539	NOT2	42
17767848	NOT2_FAS05539	NOT2	47
17767849	NOT2_FAS05539	NOT2	51
17767850	NOT2_FAS05539	NOT2	18
17767851	NOT2_FAS05539	NOT2	59
17767852	NOT2_FAS05539	NOT2	19
17767853	NOT2_FAS05539	NOT2	38
17767854	NOT2_FAS05539	NOT2	48
17767855	NOT2_FAS05539	NOT2	54
17767856	NOT2_FAS05539	NOT2	49
17767857	NOT2_FAS05539	NOT2	44
17767858	NOT2_FAS05539	NOT2	38
17767859	NOT2_FAS05539	NOT2	61
17767860	NOT2_FAS05539	NOT2	30
17767861	NOT2_FAS05539	NOT2	46
17767862	NOT2_FAS05539	NOT2	39
17767863	NOT2_FAS05539	NOT2	35
17767864	NOT2_FAS05539	NOT2	47
17767865	NOT2_FAS05539	NOT2	46
17767866	NOT2_FAS05539	NOT2	24
17767867	NOT2_FAS05539	NOT2	57
17767868	NOT2_FAS05539	NOT2	133
17767869	NOT2_FAS05539	NOT2	30
17767870	NOT2_FAS05539	NOT2	43
17767871	NOT2_FAS05539	NOT2	40
17767872	NOT2_FAS05539	NOT2	41
17767873	NOT2_FAS05539	NOT2	50
17767874	NOT2_FAS05539	NOT2	9
17767875	NOT2_FAS05539	NOT2	33
17767876	NOT2_FAS05539	NOT2	46
17767877	NOT2_FAS05539	NOT2	40
17767878	NOT2_FAS05539	NOT2	68
17767879	NOT2_FAS05539	NOT2	42
17767880	NOT2_FAS05539	NOT2	50
17767881	NOT2_FAS05539	NOT2	44
17767882	NOT2_FAS05539	NOT2	38
17767883	NOT2_FAS05539	NOT2	61
17767884	NOT2_FAS05539	NOT2	50
17767885	NOT2_FAS05539	NOT2	41
17767886	NOT2_FAS05539	NOT2	57
17767887	NOT2_FAS05539	NOT2	54
17767888	NOT2_FAS05539	NOT2	10
17767889	NOT2_FAS05539	NOT2	133
17767890	NOT2_FAS05539	NOT2	9
17767891	NOT2_FAS05539	NOT2	49
17767892	NOT2_FAS05539	NOT2	14
17767893	NOT2_FAS05539	NOT2	48
17767894	NOT2_FAS05539	NOT2	51
17767895	NOT2_FAS05539	NOT2	31
17767896	NOT2_FAS05539	NOT2	55
17767897	NOT2_FAS05539	NOT2	43
17767898	NOT2_FAS05539	NOT2	39
17767899	NOT2_FAS05539	NOT2	48
17767900	NOT2_FAS05539	NOT2	46
17767901	NOT2_FAS05539	NOT2	42
17767902	NOT2_FAS05539	NOT2	67
17767903	NOT2_FAS05539	NOT2	60
17767904	NOT2_FAS05539	NOT2	46
17767905	NOT2_FAS05539	NOT2	10
17767906	NOT2_FAS05539	NOT2	50
17767907	NOT2_FAS05539	NOT2	85
17767908	NOT2_FAS05539	NOT2	50
17767909	NOT2_FAS05539	NOT2	49
17767910	NOT2_FAS05539	NOT2	18
17767911	NOT2_FAS05539	NOT2	19
17767912	NOT2_FAS05539	NOT2	57
17767913	NOT2_FAS05539	NOT2	67
17767914	NOT2_FAS05539	NOT2	20
17767915	NOT2_FAS05539	NOT2	53
17767916	NOT2_FAS05539	NOT2	9
17767917	NOT2_FAS05539	NOT2	46
17767918	NOT2_FAS05539	NOT2	10
17767919	NOT2_FAS05539	NOT2	10
17767920	NOT2_FAS05539	NOT2	15
17767921	NOT2_FAS05539	NOT2	53
17767922	NOT2_FAS05539	NOT2	61
17767923	NOT2_FAS05539	NOT2	68
17767924	NOT2_FAS05539	NOT2	43
17767925	NOT2_FAS05539	NOT2	11
17767926	NOT2_FAS05539	NOT2	28
17767927	NOT2_FAS05539	NOT2	34
17767928	NOT2_FAS05539	NOT2	53
17767929	NOT2_FAS05539	NOT2	60
17767930	NOT2_FAS05539	NOT2	44
17767931	NOT2_FAS05539	NOT2	48
17767932	NOT2_FAS05539	NOT2	16
17767933	NOT2_FAS05539	NOT2	17
17767934	NOT2_FAS05539	NOT2	50
17767935	NOT2_FAS05539	NOT2	57
17767936	NOT2_FAS05539	NOT2	29
17767937	NOT2_FAS05539	NOT2	53
17767938	NOT2_FAS05539	NOT2	51
17767939	NOT2_FAS05539	NOT2	56
17767940	NOT2_FAS05539	NOT2	36
17767941	NOT2_FAS05539	NOT2	27
17767942	NOT2_FAS05539	NOT2	45
17767943	NOT2_FAS05539	NOT2	46
17767944	NOT2_FAS05539	NOT2	26
17767945	NOT2_FAS05539	NOT2	18
17767946	NOT2_FAS05539	NOT2	17
17767947	NOT2_FAS05539	NOT2	37
17767948	NOT2_FAS05539	NOT2	12
17767949	NOT2_FAS05539	NOT2	13
17767950	NOT2_FAS05539	NOT2	30
17767951	NOT2_FAS05539	NOT2	19
17767952	NOT2_FAS05539	NOT2	29
17767953	NOT2_FAS05539	NOT2	21
17767954	NOT2_FAS05539	NOT2	36
17767955	NOT2_FAS05539	NOT2	58
17767956	NOT2_FAS05539	NOT2	28
17767957	NOT2_FAS05539	NOT2	30
17767958	NOT2_FAS05539	NOT2	31
17767959	NOT2_FAS05539	NOT2	43
17767960	NOT2_FAS05539	NOT2	35
17767961	NOT2_FAS05539	NOT2	21
17767962	NOT2_FAS05539	NOT2	31
17767963	NOT2_FAS05539	NOT2	54
17767964	NOT2_FAS05539	NOT2	28
17767965	NOT2_FAS05539	NOT2	49
17767966	NOT2_FAS05539	NOT2	52
17767967	NOT2_FAS05539	NOT2	64
17767968	NOT2_FAS05539	NOT2	50
17767969	NOT2_FAS05539	NOT2	59
17767970	NOT2_FAS05539	NOT2	63
17767971	NOT2_FAS05539	NOT2	77
17767972	NOT2_FAS05539	NOT2	60
17767973	NOT2_FAS05539	NOT2	56
17767974	NOT2_FAS05539	NOT2	53
17767975	NOT2_FAS05539	NOT2	52
17767976	NOT2_FAS05539	NOT2	49
17767977	NOT2_FAS05539	NOT2	46
17767978	NOT2_FAS05539	NOT2	79
17767979	NOT2_FAS05539	NOT2	66
17767980	NOT2_FAS05539	NOT2	61
17767981	NOT2_FAS05539	NOT2	44
17767982	NOT2_FAS05539	NOT2	66
17767983	NOT2_FAS05539	NOT2	44
17767984	NOT2_FAS05539	NOT2	61
17767985	NOT2_FAS05539	NOT2	58
17767986	NOT2_FAS05539	NOT2	62
17767987	NOT2_FAS05539	NOT2	47
17767988	NOT2_FAS05539	NOT2	47
17767989	NOT2_FAS05539	NOT2	59
17767990	NOT2_FAS05539	NOT2	52
17767991	NOT2_FAS05539	NOT2	14
17767992	NOT2_FAS05539	NOT2	48
17767993	NOT2_FAS05539	NOT2	64
17767994	NOT2_FAS05539	NOT2	59
17767995	NOT2_FAS05539	NOT2	64
17767996	NOT2_FAS05539	NOT2	49
17767997	NOT2_FAS05539	NOT2	59
17767998	NOT2_FAS05539	NOT2	41
17767999	NOT2_FAS05539	NOT2	44
17768000	NOT2_FAS05539	NOT2	45
17768001	NOT2_FAS05539	NOT2	60
17768002	NOT2_FAS05539	NOT2	54
17768003	NOT2_FAS05539	NOT2	42
17768004	NOT2_FAS05539	NOT2	58
17768005	NOT2_FAS05539	NOT2	30
17768006	NOT2_FAS05539	NOT2	67
17768007	NOT2_FAS05539	NOT2	67
17768008	NOT2_FAS05539	NOT2	45
17768009	NOT2_FAS05539	NOT2	57
17768010	NOT2_FAS05539	NOT2	70
17768011	NOT2_FAS05539	NOT2	59
17768012	NOT2_FAS05539	NOT2	68
17768013	NOT2_FAS05539	NOT2	44
17768014	NOT2_FAS05539	NOT2	53
17768015	NOT2_FAS05539	NOT2	58
17768016	NOT2_FAS05539	NOT2	59
17768017	NOT2_FAS05539	NOT2	74
17768018	NOT2_FAS05539	NOT2	72
17768019	NOT2_FAS05539	NOT2	18
17768020	NOT2_FAS05539	NOT2	57
17768021	NOT2_FAS05539	NOT2	58
17768022	NOT2_FAS05539	NOT2	64
17768023	NOT2_FAS05539	NOT2	51
17768024	NOT2_FAS05539	NOT2	45
17768025	NOT2_FAS05539	NOT2	56
17768026	NOT2_FAS05539	NOT2	53
17768027	NOT2_FAS05539	NOT2	14
17768028	NOT2_FAS05539	NOT2	47
17768029	NOT2_FAS05539	NOT2	42
17768030	NOT2_FAS05539	NOT2	21
17768031	NOT2_FAS05539	NOT2	47
17768032	NOT2_FAS05539	NOT2	71
17768033	NOT2_FAS05539	NOT2	57
17768034	NOT2_FAS05539	NOT2	58
17768035	NOT2_FAS05539	NOT2	40
17768036	NOT2_FAS05539	NOT2	14
17768037	NOT2_FAS05539	NOT2	69
17768038	NOT2_FAS05539	NOT2	55
17768039	NOT2_FAS05539	NOT2	62
17768040	NOT2_FAS05539	NOT2	62
17768041	NOT2_FAS05539	NOT2	12
17768042	NOT2_FAS05539	NOT2	43
17768043	NOT2_FAS05539	NOT2	9
17768044	NOT2_FAS05539	NOT2	49
17768045	NOT2_FAS05539	NOT2	50
17768046	NOT2_FAS05539	NOT2	31
17768047	NOT2_FAS05539	NOT2	35
17768048	NOT2_FAS05539	NOT2	61
17768049	NOT2_FAS05539	NOT2	70
17768050	NOT2_FAS05539	NOT2	56
17768051	NOT2_FAS05539	NOT2	67
17768052	NOT2_FAS05539	NOT2	61
17768053	NOT2_FAS05539	NOT2	58
17768054	NOT2_FAS05539	NOT2	78
17768055	NOT2_FAS05539	NOT2	51
17768056	NOT2_FAS05539	NOT2	47
17768057	NOT2_FAS05539	NOT2	42
17768058	NOT2_FAS05539	NOT2	53
17768059	NOT2_FAS05539	NOT2	47
17768060	NOT2_FAS05539	NOT2	46
17768061	NOT2_FAS05539	NOT2	64
17768062	NOT2_FAS05539	NOT2	44
17768063	NOT2_FAS05539	NOT2	28
17768064	NOT2_FAS05539	NOT2	65
17768065	NOT2_FAS05539	NOT2	61
17768066	NOT2_FAS05539	NOT2	69
17768067	NOT2_FAS05539	NOT2	57
17768068	NOT2_FAS05539	NOT2	50
17768069	NOT2_FAS05539	NOT2	9
17768070	NOT2_FAS05539	NOT2	56
17768071	NOT2_FAS05539	NOT2	78
17768072	NOT2_FAS05539	NOT2	68
17768073	NOT2_FAS05539	NOT2	69
17768074	NOT2_FAS05539	NOT2	56
17768075	NOT2_FAS05539	NOT2	45
17768076	NOT2_FAS05539	NOT2	55
17768077	NOT2_FAS05539	NOT2	44
17768078	NOT2_FAS05539	NOT2	52
17768079	NOT2_FAS05539	NOT2	49
17768080	NOT2_FAS05539	NOT2	50
17768081	NOT2_FAS05539	NOT2	13
17768082	NOT2_FAS05539	NOT2	60
17768083	NOT2_FAS05539	NOT2	116
17768084	NOT2_FAS05539	NOT2	56
17768085	NOT2_FAS05539	NOT2	60
17768086	NOT2_FAS05539	NOT2	50
17768087	NOT2_FAS05539	NOT2	89
17768088	NOT2_FAS05539	NOT2	59
17768089	NOT2_FAS05539	NOT2	49
17768090	NOT2_FAS05539	NOT2	56
17768091	NOT2_FAS05539	NOT2	37
17768092	NOT2_FAS05539	NOT2	72
17768093	NOT2_FAS05539	NOT2	8
17768094	NOT2_FAS05539	NOT2	65
17768095	NOT2_FAS05539	NOT2	134
17768096	NOT2_FAS05539	NOT2	57
17768097	NOT2_FAS05539	NOT2	62
17768098	NOT2_FAS05539	NOT2	53
17768099	NOT2_FAS05539	NOT2	53
17768100	NOT2_FAS05539	NOT2	56
17768101	NOT2_FAS05539	NOT2	53
17768102	NOT2_FAS05539	NOT2	62
17768103	NOT2_FAS05539	NOT2	69
17768104	NOT2_FAS05539	NOT2	90
17768105	NOT2_FAS05539	NOT2	10
17768106	NOT2_FAS05539	NOT2	67
17768107	NOT2_FAS05539	NOT2	57
17768108	NOT2_FAS05539	NOT2	55
17768109	NOT2_FAS05539	NOT2	45
17768110	NOT2_FAS05539	NOT2	8
17768111	NOT2_FAS05539	NOT2	67
17768112	NOT2_FAS05539	NOT2	165
17768113	NOT2_FAS05539	NOT2	75
17768114	NOT2_FAS05539	NOT2	50
17768115	NOT2_FAS05539	NOT2	44
17768116	NOT2_FAS05539	NOT2	63
17768117	NOT2_FAS05539	NOT2	50
17768118	NOT2_FAS05539	NOT2	65
17768119	NOT2_FAS05539	NOT2	65
17768120	NOT2_FAS05539	NOT2	40
17768121	NOT2_FAS05539	NOT2	37
17768122	NOT2_FAS05539	NOT2	52
17768123	NOT2_FAS05539	NOT2	9
17768124	NOT2_FAS05539	NOT2	39
17768125	NOT2_FAS05539	NOT2	49
17768126	NOT2_FAS05539	NOT2	48
17768127	NOT2_FAS05539	NOT2	65
17768128	NOT2_FAS05539	NOT2	53
17768129	NOT2_FAS05539	NOT2	53
17768130	NOT2_FAS05539	NOT2	50
17768131	NOT2_FAS05539	NOT2	56
17768132	NOT2_FAS05539	NOT2	55
17768133	NOT2_FAS05539	NOT2	61
17768134	NOT2_FAS05539	NOT2	55
17768135	NOT2_FAS05539	NOT2	66
17768136	NOT2_FAS05539	NOT2	88
17768137	NOT2_FAS05539	NOT2	10
17768138	NOT2_FAS05539	NOT2	9
17768139	NOT2_FAS05539	NOT2	61
17768140	NOT2_FAS05539	NOT2	47
17768141	NOT2_FAS05539	NOT2	64
17768142	NOT2_FAS05539	NOT2	65
17768143	NOT2_FAS05539	NOT2	36
17768144	NOT2_FAS05539	NOT2	93
17768145	NOT2_FAS05539	NOT2	61
17768146	NOT2_FAS05539	NOT2	10
17768147	NOT2_FAS05539	NOT2	54
17768148	NOT2_FAS05539	NOT2	8
17768149	NOT2_FAS05539	NOT2	56
17768150	NOT2_FAS05539	NOT2	57
17768151	NOT2_FAS05539	NOT2	55
17768152	NOT2_FAS05539	NOT2	57
17768153	NOT2_FAS05539	NOT2	51
17768154	NOT2_FAS05539	NOT2	59
17768155	NOT2_FAS05539	NOT2	66
17768156	NOT2_FAS05539	NOT2	49
17768157	NOT2_FAS05539	NOT2	78
17768158	NOT2_FAS05539	NOT2	52
17768159	NOT2_FAS05539	NOT2	54
17768160	NOT2_FAS05539	NOT2	46
17768161	NOT2_FAS05539	NOT2	67
17768162	NOT2_FAS05539	NOT2	56
17768163	NOT2_FAS05539	NOT2	50
17768164	NOT2_FAS05539	NOT2	54
17768165	NOT2_FAS05539	NOT2	81
17768166	NOT2_FAS05539	NOT2	66
17768167	NOT2_FAS05539	NOT2	8
17768168	NOT2_FAS05539	NOT2	61
17768169	NOT2_FAS05539	NOT2	67
17768170	NOT2_FAS05539	NOT2	47
17768171	NOT2_FAS05539	NOT2	16
17768172	NOT2_FAS05539	NOT2	60
17768173	NOT2_FAS05539	NOT2	60
17768174	NOT2_FAS05539	NOT2	42
17768175	NOT2_FAS05539	NOT2	53
17768176	NOT2_FAS05539	NOT2	51
17768177	NOT2_FAS05539	NOT2	54
17768178	NOT2_FAS05539	NOT2	64
17768179	NOT2_FAS05539	NOT2	52
17768180	NOT2_FAS05539	NOT2	85
17768181	NOT2_FAS05539	NOT2	68
17768182	NOT2_FAS05539	NOT2	56
17768183	NOT2_FAS05539	NOT2	58
17768184	NOT2_FAS05539	NOT2	49
17768185	NOT2_FAS05539	NOT2	59
17768186	NOT2_FAS05539	NOT2	65
17768187	NOT2_FAS05539	NOT2	48
17768188	NOT2_FAS05539	NOT2	33
17768189	NOT2_FAS05539	NOT2	54
17768190	NOT2_FAS05539	NOT2	82
17768191	NOT2_FAS05539	NOT2	51
17768192	NOT2_FAS05539	NOT2	66
17768193	NOT2_FAS05539	NOT2	76
17768194	NOT2_FAS05539	NOT2	55
17768195	NOT2_FAS05539	NOT2	69
17768196	NOT2_FAS05539	NOT2	63
17768197	NOT2_FAS05539	NOT2	47
17768198	NOT2_FAS05539	NOT2	48
17768199	NOT2_FAS05539	NOT2	61
17768200	NOT2_FAS05539	NOT2	52
17768201	NOT2_FAS05539	NOT2	51
17768202	NOT2_FAS05539	NOT2	51
17768203	NOT2_FAS05539	NOT2	97
17768204	NOT2_FAS05539	NOT2	27
17768205	NOT2_FAS05539	NOT2	53
17768206	NOT2_FAS05539	NOT2	71
17768207	NOT2_FAS05539	NOT2	47
17768208	NOT2_FAS05539	NOT2	62
17768209	NOT2_FAS05539	NOT2	13
17768210	NOT2_FAS05539	NOT2	49
17768211	NOT2_FAS05539	NOT2	47
17768212	NOT2_FAS05539	NOT2	66
17768213	NOT2_FAS05539	NOT2	56
17768214	NOT2_FAS05539	NOT2	56
17768215	NOT2_FAS05539	NOT2	54
17768216	NOT2_FAS05539	NOT2	47
17768217	NOT2_FAS05539	NOT2	65
17768218	NOT2_FAS05539	NOT2	62
17768219	NOT2_FAS05539	NOT2	36
17768220	NOT2_FAS05539	NOT2	45
17768221	NOT2_FAS05539	NOT2	59
17768222	NOT2_FAS05539	NOT2	45
17768223	NOT2_FAS05539	NOT2	55
17768224	NOT2_FAS05539	NOT2	45
17768225	NOT2_FAS05539	NOT2	82
17768226	NOT2_FAS05539	NOT2	50
17768227	NOT2_FAS05539	NOT2	63
17768228	NOT2_FAS05539	NOT2	45
17768229	NOT2_FAS05539	NOT2	55
17768230	NOT2_FAS05539	NOT2	64
17768231	NOT2_FAS05539	NOT2	54
17768232	NOT2_FAS05539	NOT2	57
17768233	NOT2_FAS05539	NOT2	50
17768234	NOT2_FAS05539	NOT2	57
17768235	NOT2_FAS05539	NOT2	59
17768236	NOT2_FAS05539	NOT2	64
17768237	NOT2_FAS05539	NOT2	45
17768238	NOT2_FAS05539	NOT2	45
17768239	NOT2_FAS05539	NOT2	33
17768240	NOT2_FAS05539	NOT2	57
17768241	NOT2_FAS05539	NOT2	44
17768242	NOT2_FAS05539	NOT2	48
17768243	NOT2_FAS05539	NOT2	61
17768244	NOT2_FAS05539	NOT2	72
17768245	NOT2_FAS05539	NOT2	76
17768246	NOT2_FAS05539	NOT2	52
17768247	NOT2_FAS05539	NOT2	47
17768248	NOT2_FAS05539	NOT2	65
17768249	NOT2_FAS05539	NOT2	65
17768250	NOT2_FAS05539	NOT2	56
17768251	NOT2_FAS05539	NOT2	56
17768252	NOT2_FAS05539	NOT2	53
17768253	NOT2_FAS05539	NOT2	43
17768254	NOT2_FAS05539	NOT2	55
17768255	NOT2_FAS05539	NOT2	67
17768256	NOT2_FAS05539	NOT2	61
17768257	NOT2_FAS05539	NOT2	63
17768258	NOT2_FAS05539	NOT2	14
17768259	NOT2_FAS05539	NOT2	55
17768260	NOT2_FAS05539	NOT2	56
17768261	NOT2_FAS05539	NOT2	64
17768262	NOT2_FAS05539	NOT2	45
17768263	NOT2_FAS05539	NOT2	42
17768264	NOT2_FAS05539	NOT2	17
17768265	NOT2_FAS05539	NOT2	49
17768266	NOT2_FAS05539	NOT2	12
17768267	NOT2_FAS05539	NOT2	54
17768268	NOT2_FAS05539	NOT2	58
17768269	NOT2_FAS05539	NOT2	71
17768270	NOT2_FAS05539	NOT2	56
17768271	NOT2_FAS05539	NOT2	52
17768272	NOT2_FAS05539	NOT2	65
17768273	NOT2_FAS05539	NOT2	53
17768274	NOT2_FAS05539	NOT2	67
17768275	NOT2_FAS05539	NOT2	11
17768276	NOT2_FAS05539	NOT2	52
17768277	NOT2_FAS05539	NOT2	54
17768278	NOT2_FAS05539	NOT2	44
17768279	NOT2_FAS05539	NOT2	12
17768280	NOT2_FAS05539	NOT2	56
17768281	NOT2_FAS05539	NOT2	62
17768282	NOT2_FAS05539	NOT2	64
17768283	NOT2_FAS05539	NOT2	51
17768284	NOT2_FAS05539	NOT2	47
17768285	NOT2_FAS05539	NOT2	64
17768286	NOT2_FAS05539	NOT2	55
17768287	NOT2_FAS05539	NOT2	12
17768288	NOT2_FAS05539	NOT2	60
17768289	NOT2_FAS05539	NOT2	54
17768290	NOT2_FAS05539	NOT2	7
17768291	NOT2_FAS05539	NOT2	54
17768292	NOT2_FAS05539	NOT2	65
17768293	NOT2_FAS05539	NOT2	9
17768294	NOT2_FAS05539	NOT2	75
17768295	NOT2_FAS05539	NOT2	62
17768296	NOT2_FAS05539	NOT2	61
17768297	NOT2_FAS05539	NOT2	49
17768298	NOT2_FAS05539	NOT2	299
17768299	NOT2_FAS05539	NOT2	69
17768300	NOT2_FAS05539	NOT2	75
17768301	NOT2_FAS05539	NOT2	51
17768302	NOT2_FAS05539	NOT2	55
17768303	NOT2_FAS05539	NOT2	62
17768304	NOT2_FAS05539	NOT2	55
17768305	NOT2_FAS05539	NOT2	76
17768306	NOT2_FAS05539	NOT2	49
17768307	NOT2_FAS05539	NOT2	50
17768308	NOT2_FAS05539	NOT2	14
17768309	NOT2_FAS05539	NOT2	68
17768310	NOT2_FAS05539	NOT2	47
17768311	NOT2_FAS05539	NOT2	53
17768312	NOT2_FAS05539	NOT2	9
17768313	NOT2_FAS05539	NOT2	59
17768314	NOT2_FAS05539	NOT2	53
17768315	NOT2_FAS05539	NOT2	35
17768316	NOT2_FAS05539	NOT2	62
17768317	NOT2_FAS05539	NOT2	51
17768318	NOT2_FAS05539	NOT2	76
17768319	NOT2_FAS05539	NOT2	77
17768320	NOT2_FAS05539	NOT2	45
17768321	NOT2_FAS05539	NOT2	43
17768322	NOT2_FAS05539	NOT2	58
17768323	NOT2_FAS05539	NOT2	56
17768324	NOT2_FAS05539	NOT2	78
17768325	NOT2_FAS05539	NOT2	54
17768326	NOT2_FAS05539	NOT2	14
17768327	NOT2_FAS05539	NOT2	57
17768328	NOT2_FAS05539	NOT2	37
17768329	NOT2_FAS05539	NOT2	45
17768330	NOT2_FAS05539	NOT2	60
17768331	NOT2_FAS05539	NOT2	73
17768332	NOT2_FAS05539	NOT2	57
17768333	NOT2_FAS05539	NOT2	42
17768334	NOT2_FAS05539	NOT2	48
17768335	NOT2_FAS05539	NOT2	48
17768336	NOT2_FAS05539	NOT2	15
17768337	NOT2_FAS05539	NOT2	9
17768338	NOT2_FAS05539	NOT2	61
17768339	NOT2_FAS05539	NOT2	64
17768340	NOT2_FAS05539	NOT2	44
17768341	NOT2_FAS05539	NOT2	38
17768342	NOT2_FAS05539	NOT2	49
17768343	NOT2_FAS05539	NOT2	47
17768344	NOT2_FAS05539	NOT2	50
17768345	NOT2_FAS05539	NOT2	55
17768346	NOT2_FAS05539	NOT2	28
17768347	NOT2_FAS05539	NOT2	92
17768348	NOT2_FAS05539	NOT2	62
17768349	NOT2_FAS05539	NOT2	59
17768350	NOT2_FAS05539	NOT2	58
17768351	NOT2_FAS05539	NOT2	42
17768352	NOT2_FAS05539	NOT2	60
17768353	NOT2_FAS05539	NOT2	55
17768354	NOT2_FAS05539	NOT2	46
17768355	NOT2_FAS05539	NOT2	52
17768356	NOT2_FAS05539	NOT2	57
17768357	NOT2_FAS05539	NOT2	47
17768358	NOT2_FAS05539	NOT2	47
17768359	NOT2_FAS05539	NOT2	64
17768360	NOT2_FAS05539	NOT2	36
17768361	NOT2_FAS05539	NOT2	44
17768362	NOT2_FAS05539	NOT2	48
17768363	NOT2_FAS05539	NOT2	72
17768364	NOT2_FAS05539	NOT2	55
17768365	NOT2_FAS05539	NOT2	50
17768366	NOT2_FAS05539	NOT2	52
17768367	NOT2_FAS05539	NOT2	59
17768368	NOT2_FAS05539	NOT2	80
17768369	NOT2_FAS05539	NOT2	47
17768370	NOT2_FAS05539	NOT2	92
17768371	NOT2_FAS05539	NOT2	55
17768372	NOT2_FAS05539	NOT2	54
17768373	NOT2_FAS05539	NOT2	40
17768374	NOT2_FAS05539	NOT2	48
17768375	NOT2_FAS05539	NOT2	59
17768376	NOT2_FAS05539	NOT2	49
17768377	NOT2_FAS05539	NOT2	57
17768378	NOT2_FAS05539	NOT2	80
17768379	NOT2_FAS05539	NOT2	64
17768380	NOT2_FAS05539	NOT2	56
17768381	NOT2_FAS05539	NOT2	74
17768382	NOT2_FAS05539	NOT2	56
17768383	NOT2_FAS05539	NOT2	47
17768384	NOT2_FAS05539	NOT2	53
17768385	NOT2_FAS05539	NOT2	51
17768386	NOT2_FAS05539	NOT2	37
17768387	NOT2_FAS05539	NOT2	49
17768388	NOT2_FAS05539	NOT2	64
17768389	NOT2_FAS05539	NOT2	74
17768390	NOT2_FAS05539	NOT2	46
17768391	NOT2_FAS05539	NOT2	52
17768392	NOT2_FAS05539	NOT2	55
17768393	NOT2_FAS05539	NOT2	57
17768394	NOT2_FAS05539	NOT2	141
17768395	NOT2_FAS05539	NOT2	8
17768396	NOT2_FAS05539	NOT2	65
17768397	NOT2_FAS05539	NOT2	64
17768398	NOT2_FAS05539	NOT2	54
17768399	NOT2_FAS05539	NOT2	43
17768400	NOT2_FAS05539	NOT2	52
17768401	NOT2_FAS05539	NOT2	85
17768402	NOT2_FAS05539	NOT2	30
17768403	NOT2_FAS05539	NOT2	51
17768404	NOT2_FAS05539	NOT2	38
17768405	NOT2_FAS05539	NOT2	55
17768406	NOT2_FAS05539	NOT2	50
17768407	NOT2_FAS05539	NOT2	58
17768408	NOT2_FAS05539	NOT2	51
17768409	NOT2_FAS05539	NOT2	84
17768410	NOT2_FAS05539	NOT2	60
17768411	NOT2_FAS05539	NOT2	52
17768412	NOT2_FAS05539	NOT2	56
17768413	NOT2_FAS05539	NOT2	10
17768414	NOT2_FAS05539	NOT2	59
17768415	NOT2_FAS05539	NOT2	55
17768416	NOT2_FAS05539	NOT2	71
17768417	NOT2_FAS05539	NOT2	48
17768418	NOT2_FAS05539	NOT2	14
17768419	NOT2_FAS05539	NOT2	65
17768420	NOT2_FAS05539	NOT2	9
17768421	NOT2_FAS05539	NOT2	51
17768422	NOT2_FAS05539	NOT2	65
17768423	NOT2_FAS05539	NOT2	61
17768424	NOT2_FAS05539	NOT2	7
17768425	NOT2_FAS05539	NOT2	79
17768426	NOT2_FAS05539	NOT2	53
17768427	NOT2_FAS05539	NOT2	69
17768428	NOT2_FAS05539	NOT2	55
17768429	NOT2_FAS05539	NOT2	12
17768430	NOT2_FAS05539	NOT2	69
17768431	NOT2_FAS05539	NOT2	51
17768432	NOT2_FAS05539	NOT2	90
17768433	NOT2_FAS05539	NOT2	53
17768434	NOT2_FAS05539	NOT2	53
17768435	NOT2_FAS05539	NOT2	9
17768436	NOT2_FAS05539	NOT2	7
17768437	NOT2_FAS05539	NOT2	76
17768438	NOT2_FAS05539	NOT2	37
17768439	NOT2_FAS05539	NOT2	57
17768440	NOT2_FAS05539	NOT2	9
17768441	NOT2_FAS05539	NOT2	65
17768442	NOT2_FAS05539	NOT2	45
17768443	NOT2_FAS05539	NOT2	55
17768444	NOT2_FAS05539	NOT2	58
17768445	NOT2_FAS05539	NOT2	60
17768446	NOT2_FAS05539	NOT2	53
17768447	NOT2_FAS05539	NOT2	68
17768448	NOT2_FAS05539	NOT2	44
17768449	NOT2_FAS05539	NOT2	63
17768450	NOT2_FAS05539	NOT2	41
17768451	NOT2_FAS05539	NOT2	50
17768452	NOT2_FAS05539	NOT2	67
17768453	NOT2_FAS05539	NOT2	32
17768454	NOT2_FAS05539	NOT2	48
17768455	NOT2_FAS05539	NOT2	48
17768456	NOT2_FAS05539	NOT2	63
17768457	NOT2_FAS05539	NOT2	47
17768458	NOT2_FAS05539	NOT2	65
17768459	NOT2_FAS05539	NOT2	46
17768460	NOT2_FAS05539	NOT2	10
17768461	NOT2_FAS05539	NOT2	64
17768462	NOT2_FAS05539	NOT2	65
17768463	NOT2_FAS05539	NOT2	62
17768464	NOT2_FAS05539	NOT2	54
17768465	NOT2_FAS05539	NOT2	67
17768466	NOT2_FAS05539	NOT2	62
17768467	NOT2_FAS05539	NOT2	51
17768468	NOT2_FAS05539	NOT2	50
17768469	NOT2_FAS05539	NOT2	45
17768470	NOT2_FAS05539	NOT2	63
17768471	NOT2_FAS05539	NOT2	55
17768472	NOT2_FAS05539	NOT2	46
17768473	NOT2_FAS05539	NOT2	57
17768474	NOT2_FAS05539	NOT2	65
17768475	NOT2_FAS05539	NOT2	47
17768476	NOT2_FAS05539	NOT2	67
17768477	NOT2_FAS05539	NOT2	76
17768478	NOT2_FAS05539	NOT2	45
17768479	NOT2_FAS05539	NOT2	9
17768480	NOT2_FAS05539	NOT2	68
17768481	NOT2_FAS05539	NOT2	49
17768482	NOT2_FAS05539	NOT2	9
17768483	NOT2_FAS05539	NOT2	35
17768484	NOT2_FAS05539	NOT2	110
17768485	NOT2_FAS05539	NOT2	54
17768486	NOT2_FAS05539	NOT2	49
17768487	NOT2_FAS05539	NOT2	70
17768488	NOT2_FAS05539	NOT2	59
17768489	NOT2_FAS05539	NOT2	46
17768490	NOT2_FAS05539	NOT2	48
17768491	NOT2_FAS05539	NOT2	72
17768492	NOT2_FAS05539	NOT2	58
17768493	NOT2_FAS05539	NOT2	80
17768494	NOT2_FAS05539	NOT2	49
17768495	NOT2_FAS05539	NOT2	63
17768496	NOT2_FAS05539	NOT2	56
17768497	NOT2_FAS05539	NOT2	61
17768498	NOT2_FAS05539	NOT2	82
17768499	NOT2_FAS05539	NOT2	44
17768500	NOT2_FAS05539	NOT2	50
17768501	NOT2_FAS05539	NOT2	59
17768502	NOT2_FAS05539	NOT2	64
17768503	NOT2_FAS05539	NOT2	45
17768504	NOT2_FAS05539	NOT2	82
17768505	NOT2_FAS05539	NOT2	88
17768506	NOT2_FAS05539	NOT2	48
17768507	NOT2_FAS05539	NOT2	56
17768508	NOT2_FAS05539	NOT2	9
17768509	NOT2_FAS05539	NOT2	108
17768510	NOT2_FAS05539	NOT2	69
17768511	NOT2_FAS05539	NOT2	65
17768512	NOT2_FAS05539	NOT2	64
17768513	NOT2_FAS05539	NOT2	62
17768514	NOT2_FAS05539	NOT2	52
17768515	NOT2_FAS05539	NOT2	57
17768516	NOT2_FAS05539	NOT2	69
17768517	NOT2_FAS05539	NOT2	55
17768518	NOT2_FAS05539	NOT2	49
17768519	NOT2_FAS05539	NOT2	69
17768520	NOT2_FAS05539	NOT2	44
17768521	NOT2_FAS05539	NOT2	52
17768522	NOT2_FAS05539	NOT2	51
17768523	NOT2_FAS05539	NOT2	56
17768524	NOT2_FAS05539	NOT2	63
17768525	NOT2_FAS05539	NOT2	53
17768526	NOT2_FAS05539	NOT2	57
17768527	NOT2_FAS05539	NOT2	56
17768528	NOT2_FAS05539	NOT2	59
17768529	NOT2_FAS05539	NOT2	50
17768530	NOT2_FAS05539	NOT2	61
17768531	NOT2_FAS05539	NOT2	51
17768532	NOT2_FAS05539	NOT2	54
17768533	NOT2_FAS05539	NOT2	49
17768534	NOT2_FAS05539	NOT2	55
17768535	NOT2_FAS05539	NOT2	53
17768536	NOT2_FAS05539	NOT2	58
17768537	NOT2_FAS05539	NOT2	60
17768538	NOT2_FAS05539	NOT2	55
17768539	NOT2_FAS05539	NOT2	102
17768540	NOT2_FAS05539	NOT2	55
17768541	NOT2_FAS05539	NOT2	67
17768542	NOT2_FAS05539	NOT2	60
17768543	NOT2_FAS05539	NOT2	38
17768544	NOT2_FAS05539	NOT2	40
17768545	NOT2_FAS05539	NOT2	67
17768546	NOT2_FAS05539	NOT2	50
17768547	NOT2_FAS05539	NOT2	47
17768548	NOT2_FAS05539	NOT2	51
17768549	NOT2_FAS05539	NOT2	48
17768550	NOT2_FAS05539	NOT2	60
17768551	NOT2_FAS05539	NOT2	59
17768552	NOT2_FAS05539	NOT2	46
17768553	NOT2_FAS05539	NOT2	69
17768554	NOT2_FAS05539	NOT2	42
17768555	NOT2_FAS05539	NOT2	44
17768556	NOT2_FAS05539	NOT2	61
17768557	NOT2_FAS05539	NOT2	54
17768558	NOT2_FAS05539	NOT2	11
17768559	NOT2_FAS05539	NOT2	106
17768560	NOT2_FAS05539	NOT2	81
17768561	NOT2_FAS05539	NOT2	14
17768562	NOT2_FAS05539	NOT2	62
17768563	NOT2_FAS05539	NOT2	48
17768564	NOT2_FAS05539	NOT2	48
17768565	NOT2_FAS05539	NOT2	59
17768566	NOT2_FAS05539	NOT2	38
17768567	NOT2_FAS05539	NOT2	16
17768568	NOT2_FAS05539	NOT2	59
17768569	NOT2_FAS05539	NOT2	63
17768570	NOT2_FAS05539	NOT2	54
17768571	NOT2_FAS05539	NOT2	29
17768572	NOT2_FAS05539	NOT2	56
17768573	NOT2_FAS05539	NOT2	39
17768574	NOT2_FAS05539	NOT2	59
17768575	NOT2_FAS05539	NOT2	46
17768576	NOT2_FAS05539	NOT2	65
17768577	NOT2_FAS05539	NOT2	57
17768578	NOT2_FAS05539	NOT2	53
17768579	NOT2_FAS05539	NOT2	53
17768580	NOT2_FAS05539	NOT2	10
17768581	NOT2_FAS05539	NOT2	62
17768582	NOT2_FAS05539	NOT2	60
17768583	NOT2_FAS05539	NOT2	47
17768584	NOT2_FAS05539	NOT2	38
17768585	NOT2_FAS05539	NOT2	60
17768586	NOT2_FAS05539	NOT2	10
17768587	NOT2_FAS05539	NOT2	55
17768588	NOT2_FAS05539	NOT2	52
17768589	NOT2_FAS05539	NOT2	72
17768590	NOT2_FAS05539	NOT2	82
17768591	NOT2_FAS05539	NOT2	53
17768592	NOT2_FAS05539	NOT2	66
17768593	NOT2_FAS05539	NOT2	67
17768594	NOT2_FAS05539	NOT2	54
17768595	NOT2_FAS05539	NOT2	74
17768596	NOT2_FAS05539	NOT2	71
17768597	NOT2_FAS05539	NOT2	63
17768598	NOT2_FAS05539	NOT2	158
17768599	NOT2_FAS05539	NOT2	65
17768600	NOT2_FAS05539	NOT2	8
17768601	NOT2_FAS05539	NOT2	71
17768602	NOT2_FAS05539	NOT2	56
17768603	NOT2_FAS05539	NOT2	51
17768604	NOT2_FAS05539	NOT2	52
17768605	NOT2_FAS05539	NOT2	55
17768606	NOT2_FAS05539	NOT2	58
17768607	NOT2_FAS05539	NOT2	45
17768608	NOT2_FAS05539	NOT2	54
17768609	NOT2_FAS05539	NOT2	56
17768610	NOT2_FAS05539	NOT2	40
17768611	NOT2_FAS05539	NOT2	56
17768612	NOT2_FAS05539	NOT2	65
17768613	NOT2_FAS05539	NOT2	59
17768614	NOT2_FAS05539	NOT2	59
17768615	NOT2_FAS05539	NOT2	77
17768616	NOT2_FAS05539	NOT2	60
17768617	NOT2_FAS05539	NOT2	57
17768618	NOT2_FAS05539	NOT2	53
17768619	NOT2_FAS05539	NOT2	62
17768620	NOT2_FAS05539	NOT2	66
17768621	NOT2_FAS05539	NOT2	51
17768622	NOT2_FAS05539	NOT2	56
17768623	NOT2_FAS05539	NOT2	37
17768624	NOT2_FAS05539	NOT2	61
17768625	NOT2_FAS05539	NOT2	59
17768626	NOT2_FAS05539	NOT2	44
17768627	NOT2_FAS05539	NOT2	50
17768628	NOT2_FAS05539	NOT2	62
17768629	NOT2_FAS05539	NOT2	43
17768630	NOT2_FAS05539	NOT2	50
17768631	NOT2_FAS05539	NOT2	46
17768632	NOT2_FAS05539	NOT2	53
17768633	NOT2_FAS05539	NOT2	55
17768634	NOT2_FAS05539	NOT2	45
17768635	NOT2_FAS05539	NOT2	67
17768636	NOT2_FAS05539	NOT2	98
17768637	NOT2_FAS05539	NOT2	60
17768638	NOT2_FAS05539	NOT2	47
17768639	NOT2_FAS05539	NOT2	51
17768640	NOT2_FAS05539	NOT2	39
17768641	NOT2_FAS05539	NOT2	50
17768642	NOT2_FAS05539	NOT2	29
17768643	NOT2_FAS05539	NOT2	51
17768644	NOT2_FAS05539	NOT2	69
17768645	NOT2_FAS05539	NOT2	50
17768646	NOT2_FAS05539	NOT2	47
17768647	NOT2_FAS05539	NOT2	63
17768648	NOT2_FAS05539	NOT2	60
17768649	NOT2_FAS05539	NOT2	47
17768650	NOT2_FAS05539	NOT2	53
17768651	NOT2_FAS05539	NOT2	71
17768652	NOT2_FAS05539	NOT2	16
17768653	NOT2_FAS05539	NOT2	60
17768654	NOT2_FAS05539	NOT2	45
17768655	NOT2_FAS05539	NOT2	9
17768656	NOT2_FAS05539	NOT2	41
17768657	NOT2_FAS05539	NOT2	9
17768658	NOT2_FAS05539	NOT2	83
17768659	NOT2_FAS05539	NOT2	58
17768660	NOT2_FAS05539	NOT2	58
17768661	NOT2_FAS05539	NOT2	60
17768662	NOT2_FAS05539	NOT2	58
17768663	NOT2_FAS05539	NOT2	50
17768664	NOT2_FAS05539	NOT2	57
17768665	NOT2_FAS05539	NOT2	49
17768666	NOT2_FAS05539	NOT2	73
17768667	NOT2_FAS05539	NOT2	66
17768668	NOT2_FAS05539	NOT2	60
17768669	NOT2_FAS05539	NOT2	46
17768670	NOT2_FAS05539	NOT2	66
17768671	NOT2_FAS05539	NOT2	13
17768672	NOT2_FAS05539	NOT2	38
17768673	NOT2_FAS05539	NOT2	50
17768674	NOT2_FAS05539	NOT2	52
17768675	NOT2_FAS05539	NOT2	51
17768676	NOT2_FAS05539	NOT2	61
17768677	NOT2_FAS05539	NOT2	58
17768678	NOT2_FAS05539	NOT2	54
17768679	NOT2_FAS05539	NOT2	51
17768680	NOT2_FAS05539	NOT2	64
17768681	NOT2_FAS05539	NOT2	72
17768682	NOT2_FAS05539	NOT2	52
17768683	NOT2_FAS05539	NOT2	63
17768684	NOT2_FAS05539	NOT2	65
17768685	NOT2_FAS05539	NOT2	63
17768686	NOT2_FAS05539	NOT2	46
17768687	NOT2_FAS05539	NOT2	63
17768688	NOT2_FAS05539	NOT2	78
17768689	NOT2_FAS05539	NOT2	102
17768690	NOT2_FAS05539	NOT2	52
17768691	NOT2_FAS05539	NOT2	47
17768692	NOT2_FAS05539	NOT2	50
17768693	NOT2_FAS05539	NOT2	9
17768694	NOT2_FAS05539	NOT2	52
17768695	NOT2_FAS05539	NOT2	52
17768696	NOT2_FAS05539	NOT2	62
17768697	NOT2_FAS05539	NOT2	54
17768698	NOT2_FAS05539	NOT2	49
17768699	NOT2_FAS05539	NOT2	49
17768700	NOT2_FAS05539	NOT2	51
17768701	NOT2_FAS05539	NOT2	49
17768702	NOT2_FAS05539	NOT2	8
17768703	NOT2_FAS05539	NOT2	88
17768704	NOT2_FAS05539	NOT2	56
17768705	NOT2_FAS05539	NOT2	50
17768706	NOT2_FAS05539	NOT2	63
17768707	NOT2_FAS05539	NOT2	62
17768708	NOT2_FAS05539	NOT2	62
17768709	NOT2_FAS05539	NOT2	61
17768710	NOT2_FAS05539	NOT2	43
17768711	NOT2_FAS05539	NOT2	70
17768712	NOT2_FAS05539	NOT2	50
17768713	NOT2_FAS05539	NOT2	62
17768714	NOT2_FAS05539	NOT2	47
17768715	NOT2_FAS05539	NOT2	63
17768716	NOT2_FAS05539	NOT2	57
17768717	NOT2_FAS05539	NOT2	47
17768718	NOT2_FAS05539	NOT2	57
17768719	NOT2_FAS05539	NOT2	62
17768720	NOT2_FAS05539	NOT2	59
17768721	NOT2_FAS05539	NOT2	58
17768722	NOT2_FAS05539	NOT2	51
17768723	NOT2_FAS05539	NOT2	9
17768724	NOT2_FAS05539	NOT2	55
17768725	NOT2_FAS05539	NOT2	43
17768726	NOT2_FAS05539	NOT2	17
17768727	NOT2_FAS05539	NOT2	53
17768728	NOT2_FAS05539	NOT2	64
17768729	NOT2_FAS05539	NOT2	9
17768730	NOT2_FAS05539	NOT2	83
17768731	NOT2_FAS05539	NOT2	30
17768732	NOT2_FAS05539	NOT2	64
17768733	NOT2_FAS05539	NOT2	80
17768734	NOT2_FAS05539	NOT2	64
17768735	NOT2_FAS05539	NOT2	54
17768736	NOT2_FAS05539	NOT2	58
17768737	NOT2_FAS05539	NOT2	57
17768738	NOT2_FAS05539	NOT2	59
17768739	NOT2_FAS05539	NOT2	61
17768740	NOT2_FAS05539	NOT2	54
17768741	NOT2_FAS05539	NOT2	53
17768742	NOT2_FAS05539	NOT2	43
17768743	NOT2_FAS05539	NOT2	29
17768744	NOT2_FAS05539	NOT2	7
17768745	NOT2_FAS05539	NOT2	51
17768746	NOT2_FAS05539	NOT2	54
17768747	NOT2_FAS05539	NOT2	72
17768748	NOT2_FAS05539	NOT2	57
17768749	NOT2_FAS05539	NOT2	260
17768750	NOT2_FAS05539	NOT2	44
17768751	NOT2_FAS05539	NOT2	60
17768752	NOT2_FAS05539	NOT2	50
17768753	NOT2_FAS05539	NOT2	50
17768754	NOT2_FAS05539	NOT2	62
17768755	NOT2_FAS05539	NOT2	24
17768756	NOT2_FAS05539	NOT2	54
17768757	NOT2_FAS05539	NOT2	60
17768758	NOT2_FAS05539	NOT2	56
17768759	NOT2_FAS05539	NOT2	44
17768760	NOT2_FAS05539	NOT2	63
17768761	NOT2_FAS05539	NOT2	50
17768762	NOT2_FAS05539	NOT2	54
17768763	NOT2_FAS05539	NOT2	43
17768764	NOT2_FAS05539	NOT2	89
17768765	NOT2_FAS05539	NOT2	65
17768766	NOT2_FAS05539	NOT2	56
17768767	NOT2_FAS05539	NOT2	44
17768768	NOT2_FAS05539	NOT2	53
17768769	NOT2_FAS05539	NOT2	60
17768770	NOT2_FAS05539	NOT2	63
17768771	NOT2_FAS05539	NOT2	8
17768772	NOT2_FAS05539	NOT2	8
17768773	NOT2_FAS05539	NOT2	52
17768774	NOT2_FAS05539	NOT2	20
17768775	NOT2_FAS05539	NOT2	42
17768776	NOT2_FAS05539	NOT2	38
17768777	NOT2_FAS05539	NOT2	36
17768778	NOT2_FAS05539	NOT2	8
17768779	NOT2_FAS05539	NOT2	73
17768780	NOT2_FAS05539	NOT2	66
17768781	NOT2_FAS05539	NOT2	8
17768782	NOT2_FAS05539	NOT2	59
17768783	NOT2_FAS05539	NOT2	68
17768784	NOT2_FAS05539	NOT2	45
17768785	NOT2_FAS05539	NOT2	57
17768786	NOT2_FAS05539	NOT2	53
17768787	NOT2_FAS05539	NOT2	54
17768788	NOT2_FAS05539	NOT2	70
17768789	NOT2_FAS05539	NOT2	55
17768790	NOT2_FAS05539	NOT2	12
17768791	NOT2_FAS05539	NOT2	56
17768792	NOT2_FAS05539	NOT2	180
17768793	NOT2_FAS05539	NOT2	66
17768794	NOT2_FAS05539	NOT2	8
17768795	NOT2_FAS05539	NOT2	8
17768796	NOT2_FAS05539	NOT2	8
17768797	NOT2_FAS05539	NOT2	46
17768798	NOT2_FAS05539	NOT2	10
17768799	NOT2_FAS05539	NOT2	59
17768800	NOT2_FAS05539	NOT2	56
17768801	NOT2_FAS05539	NOT2	9
17768802	NOT2_FAS05539	NOT2	42
17768803	NOT2_FAS05539	NOT2	56
17768804	NOT2_FAS05539	NOT2	50
17768805	NOT2_FAS05539	NOT2	41
17768806	NOT2_FAS05539	NOT2	71
17768807	NOT2_FAS05539	NOT2	47
17768808	NOT2_FAS05539	NOT2	56
17768809	NOT2_FAS05539	NOT2	54
17768810	NOT2_FAS05539	NOT2	58
17768811	NOT2_FAS05539	NOT2	60
17768812	NOT2_FAS05539	NOT2	32
17768813	NOT2_FAS05539	NOT2	48
17768814	NOT2_FAS05539	NOT2	71
17768815	NOT2_FAS05539	NOT2	61
17768816	NOT2_FAS05539	NOT2	62
17768817	NOT2_FAS05539	NOT2	59
17768818	NOT2_FAS05539	NOT2	51
17768819	NOT2_FAS05539	NOT2	73
17768820	NOT2_FAS05539	NOT2	72
17768821	NOT2_FAS05539	NOT2	52
17768822	NOT2_FAS05539	NOT2	17
17768823	NOT2_FAS05539	NOT2	68
17768824	NOT2_FAS05539	NOT2	52
17768825	NOT2_FAS05539	NOT2	57
17768826	NOT2_FAS05539	NOT2	60
17768827	NOT2_FAS05539	NOT2	57
17768828	NOT2_FAS05539	NOT2	26
17768829	NOT2_FAS05539	NOT2	58
17768830	NOT2_FAS05539	NOT2	50
17768831	NOT2_FAS05539	NOT2	45
17768832	NOT2_FAS05539	NOT2	54
17768833	NOT2_FAS05539	NOT2	46
17768834	NOT2_FAS05539	NOT2	59
17768835	NOT2_FAS05539	NOT2	48
17768836	NOT2_FAS05539	NOT2	8
17768837	NOT2_FAS05539	NOT2	75
17768838	NOT2_FAS05539	NOT2	54
17768839	NOT2_FAS05539	NOT2	45
17768840	NOT2_FAS05539	NOT2	7
17768841	NOT2_FAS05539	NOT2	10
17768842	NOT2_FAS05539	NOT2	45
17768843	NOT2_FAS05539	NOT2	59
17768844	NOT2_FAS05539	NOT2	62
17768845	NOT2_FAS05539	NOT2	64
17768846	NOT2_FAS05539	NOT2	65
17768847	NOT2_FAS05539	NOT2	71
17768848	NOT2_FAS05539	NOT2	77
17768849	NOT2_FAS05539	NOT2	63
17768850	NOT2_FAS05539	NOT2	49
17768851	NOT2_FAS05539	NOT2	68
17768852	NOT2_FAS05539	NOT2	64
17768853	NOT2_FAS05539	NOT2	55
17768854	NOT2_FAS05539	NOT2	52
17768855	NOT2_FAS05539	NOT2	54
17768856	NOT2_FAS05539	NOT2	51
17768857	NOT2_FAS05539	NOT2	52
17768858	NOT2_FAS05539	NOT2	67
17768859	NOT2_FAS05539	NOT2	81
17768860	NOT2_FAS05539	NOT2	39
17768861	NOT2_FAS05539	NOT2	78
17768862	NOT2_FAS05539	NOT2	42
17768863	NOT2_FAS05539	NOT2	15
17768864	NOT2_FAS05539	NOT2	57
17768865	NOT2_FAS05539	NOT2	44
17768866	NOT2_FAS05539	NOT2	59
17768867	NOT2_FAS05539	NOT2	48
17768868	NOT2_FAS05539	NOT2	37
17768869	NOT2_FAS05539	NOT2	52
17768870	NOT2_FAS05539	NOT2	56
17768871	NOT2_FAS05539	NOT2	56
17768872	NOT2_FAS05539	NOT2	32
17768873	NOT2_FAS05539	NOT2	45
17768874	NOT2_FAS05539	NOT2	73
17768875	NOT2_FAS05539	NOT2	48
17768876	NOT2_FAS05539	NOT2	50
17768877	NOT2_FAS05539	NOT2	53
17768878	NOT2_FAS05539	NOT2	47
17768879	NOT2_FAS05539	NOT2	60
17768880	NOT2_FAS05539	NOT2	50
17768881	NOT2_FAS05539	NOT2	44
17768882	NOT2_FAS05539	NOT2	59
17768883	NOT2_FAS05539	NOT2	63
17768884	NOT2_FAS05539	NOT2	14
17768885	NOT2_FAS05539	NOT2	13
17768886	NOT2_FAS05539	NOT2	56
17768887	NOT2_FAS05539	NOT2	62
17768888	NOT2_FAS05539	NOT2	48
17768889	NOT2_FAS05539	NOT2	51
17768890	NOT2_FAS05539	NOT2	63
17768891	NOT2_FAS05539	NOT2	54
17768892	NOT2_FAS05539	NOT2	66
17768893	NOT2_FAS05539	NOT2	55
17768894	NOT2_FAS05539	NOT2	39
17768895	NOT2_FAS05539	NOT2	50
17768896	NOT2_FAS05539	NOT2	33
17768897	NOT2_FAS05539	NOT2	59
17768898	NOT2_FAS05539	NOT2	23
17768899	NOT2_FAS05539	NOT2	61
17768900	NOT2_FAS05539	NOT2	7
17768901	NOT2_FAS05539	NOT2	79
17768902	NOT2_FAS05539	NOT2	57
17768903	NOT2_FAS05539	NOT2	52
17768904	NOT2_FAS05539	NOT2	68
17768905	NOT2_FAS05539	NOT2	69
17768906	NOT2_FAS05539	NOT2	77
17768907	NOT2_FAS05539	NOT2	54
17768908	NOT2_FAS05539	NOT2	41
17768909	NOT2_FAS05539	NOT2	32
17768910	NOT2_FAS05539	NOT2	54
17768911	NOT2_FAS05539	NOT2	47
17768912	NOT2_FAS05539	NOT2	70
17768913	NOT2_FAS05539	NOT2	60
17768914	NOT2_FAS05539	NOT2	11
17768915	NOT2_FAS05539	NOT2	48
17768916	NOT2_FAS05539	NOT2	46
17768917	NOT2_FAS05539	NOT2	60
17768918	NOT2_FAS05539	NOT2	39
17768919	NOT2_FAS05539	NOT2	67
17768920	NOT2_FAS05539	NOT2	57
17768921	NOT2_FAS05539	NOT2	49
17768922	NOT2_FAS05539	NOT2	39
17768923	NOT2_FAS05539	NOT2	108
17768924	NOT2_FAS05539	NOT2	95
17768925	NOT2_FAS05539	NOT2	54
17768926	NOT2_FAS05539	NOT2	56
17768927	NOT2_FAS05539	NOT2	65
17768928	NOT2_FAS05539	NOT2	52
17768929	NOT2_FAS05539	NOT2	66
17768930	NOT2_FAS05539	NOT2	56
17768931	NOT2_FAS05539	NOT2	66
17768932	NOT2_FAS05539	NOT2	49
17768933	NOT2_FAS05539	NOT2	52
17768934	NOT2_FAS05539	NOT2	59
17768935	NOT2_FAS05539	NOT2	63
17768936	NOT2_FAS05539	NOT2	61
17768937	NOT2_FAS05539	NOT2	69
17768938	NOT2_FAS05539	NOT2	45
17768939	NOT2_FAS05539	NOT2	49
17768940	NOT2_FAS05539	NOT2	76
17768941	NOT2_FAS05539	NOT2	48
17768942	NOT2_FAS05539	NOT2	84
17768943	NOT2_FAS05539	NOT2	45
17768944	NOT2_FAS05539	NOT2	62
17768945	NOT2_FAS05539	NOT2	14
17768946	NOT2_FAS05539	NOT2	60
17768947	NOT2_FAS05539	NOT2	67
17768948	NOT2_FAS05539	NOT2	12
17768949	NOT2_FAS05539	NOT2	68
17768950	NOT2_FAS05539	NOT2	55
17768951	NOT2_FAS05539	NOT2	11
17768952	NOT2_FAS05539	NOT2	83
17768953	NOT2_FAS05539	NOT2	20
17768954	NOT2_FAS05539	NOT2	61
17768955	NOT2_FAS05539	NOT2	55
17768956	NOT2_FAS05539	NOT2	56
17768957	NOT2_FAS05539	NOT2	52
17768958	NOT2_FAS05539	NOT2	86
17768959	NOT2_FAS05539	NOT2	10
17768960	NOT2_FAS05539	NOT2	38
17768961	NOT2_FAS05539	NOT2	64
17768962	NOT2_FAS05539	NOT2	49
17768963	NOT2_FAS05539	NOT2	58
17768964	NOT2_FAS05539	NOT2	13
17768965	NOT2_FAS05539	NOT2	47
17768966	NOT2_FAS05539	NOT2	50
17768967	NOT2_FAS05539	NOT2	65
17768968	NOT2_FAS05539	NOT2	55
17768969	NOT2_FAS05539	NOT2	79
17768970	NOT2_FAS05539	NOT2	58
17768971	NOT2_FAS05539	NOT2	58
17768972	NOT2_FAS05539	NOT2	55
17768973	NOT2_FAS05539	NOT2	9
17768974	NOT2_FAS05539	NOT2	65
17768975	NOT2_FAS05539	NOT2	64
17768976	NOT2_FAS05539	NOT2	60
17768977	NOT2_FAS05539	NOT2	48
17768978	NOT2_FAS05539	NOT2	48
17768979	NOT2_FAS05539	NOT2	51
17768980	NOT2_FAS05539	NOT2	47
17768981	NOT2_FAS05539	NOT2	59
17768982	NOT2_FAS05539	NOT2	54
17768983	NOT2_FAS05539	NOT2	26
17768984	NOT2_FAS05539	NOT2	18
17768985	NOT2_FAS05539	NOT2	67
17768986	NOT2_FAS05539	NOT2	46
17768987	NOT2_FAS05539	NOT2	56
17768988	NOT2_FAS05539	NOT2	59
17768989	NOT2_FAS05539	NOT2	53
17768990	NOT2_FAS05539	NOT2	47
17768991	NOT2_FAS05539	NOT2	68
17768992	NOT2_FAS05539	NOT2	88
17768993	NOT2_FAS05539	NOT2	51
17768994	NOT2_FAS05539	NOT2	58
17768995	NOT2_FAS05539	NOT2	62
17768996	NOT2_FAS05539	NOT2	57
17768997	NOT2_FAS05539	NOT2	45
17768998	NOT2_FAS05539	NOT2	12
17768999	NOT2_FAS05539	NOT2	64
17769000	NOT2_FAS05539	NOT2	48
17769001	NOT2_FAS05539	NOT2	52
17769002	NOT2_FAS05539	NOT2	52
17769003	NOT2_FAS05539	NOT2	60
17769004	NOT2_FAS05539	NOT2	13
17769005	NOT2_FAS05539	NOT2	47
17769006	NOT2_FAS05539	NOT2	53
17769007	NOT2_FAS05539	NOT2	62
17769008	NOT2_FAS05539	NOT2	69
17769009	NOT2_FAS05539	NOT2	50
17769010	NOT2_FAS05539	NOT2	83
17769011	NOT2_FAS05539	NOT2	63
17769012	NOT2_FAS05539	NOT2	51
17769013	NOT2_FAS05539	NOT2	60
17769014	NOT2_FAS05539	NOT2	47
17769015	NOT2_FAS05539	NOT2	56
17769016	NOT2_FAS05539	NOT2	77
17769017	NOT2_FAS05539	NOT2	13
17769018	NOT2_FAS05539	NOT2	52
17769019	NOT2_FAS05539	NOT2	55
17769020	NOT2_FAS05539	NOT2	70
17769021	NOT2_FAS05539	NOT2	53
17769022	NOT2_FAS05539	NOT2	54
17769023	NOT2_FAS05539	NOT2	63
17769024	NOT2_FAS05539	NOT2	48
17769025	NOT2_FAS05539	NOT2	49
17769026	NOT2_FAS05539	NOT2	60
17769027	NOT2_FAS05539	NOT2	51
17769028	NOT2_FAS05539	NOT2	53
17769029	NOT2_FAS05539	NOT2	66
17769030	NOT2_FAS05539	NOT2	52
17769031	NOT2_FAS05539	NOT2	61
17769032	NOT2_FAS05539	NOT2	69
17769033	NOT2_FAS05539	NOT2	64
17769034	NOT2_FAS05539	NOT2	60
17769035	NOT2_FAS05539	NOT2	63
17769036	NOT2_FAS05539	NOT2	64
17769037	NOT2_FAS05539	NOT2	65
17769038	NOT2_FAS05539	NOT2	11
17769039	NOT2_FAS05539	NOT2	41
17769040	NOT2_FAS05539	NOT2	120
17769041	NOT2_FAS05539	NOT2	46
17769042	NOT2_FAS05539	NOT2	57
17769043	NOT2_FAS05539	NOT2	31
17769044	NOT2_FAS05539	NOT2	48
17769045	NOT2_FAS05539	NOT2	57
17769046	NOT2_FAS05539	NOT2	44
17769047	NOT2_FAS05539	NOT2	80
17769048	NOT2_FAS05539	NOT2	69
17769049	NOT2_FAS05539	NOT2	47
17769050	NOT2_FAS05539	NOT2	62
17769051	NOT2_FAS05539	NOT2	22
17769052	NOT2_FAS05539	NOT2	65
17769053	NOT2_FAS05539	NOT2	62
17769054	NOT2_FAS05539	NOT2	53
17769055	NOT2_FAS05539	NOT2	52
17769056	NOT2_FAS05539	NOT2	7
17769057	NOT2_FAS05539	NOT2	41
17769058	NOT2_FAS05539	NOT2	64
17769059	NOT2_FAS05539	NOT2	45
17769060	NOT2_FAS05539	NOT2	53
17769061	NOT2_FAS05539	NOT2	51
17769062	NOT2_FAS05539	NOT2	56
17769063	NOT2_FAS05539	NOT2	49
17769064	NOT2_FAS05539	NOT2	45
17769065	NOT2_FAS05539	NOT2	44
17769066	NOT2_FAS05539	NOT2	56
17769067	NOT2_FAS05539	NOT2	51
17769068	NOT2_FAS05539	NOT2	63
17769069	NOT2_FAS05539	NOT2	51
17769070	NOT2_FAS05539	NOT2	63
17769071	NOT2_FAS05539	NOT2	55
17769072	NOT2_FAS05539	NOT2	50
17769073	NOT2_FAS05539	NOT2	41
17769074	NOT2_FAS05539	NOT2	69
17769075	NOT2_FAS05539	NOT2	65
17769076	NOT2_FAS05539	NOT2	65
17769077	NOT2_FAS05539	NOT2	65
17769078	NOT2_FAS05539	NOT2	13
17769079	NOT2_FAS05539	NOT2	57
17769080	NOT2_FAS05539	NOT2	58
17769081	NOT2_FAS05539	NOT2	57
17769082	NOT2_FAS05539	NOT2	54
17769083	NOT2_FAS05539	NOT2	79
17769084	NOT2_FAS05539	NOT2	50
17769085	NOT2_FAS05539	NOT2	61
17769086	NOT2_FAS05539	NOT2	52
17769087	NOT2_FAS05539	NOT2	61
17769088	NOT2_FAS05539	NOT2	49
17769089	NOT2_FAS05539	NOT2	64
17769090	NOT2_FAS05539	NOT2	16
17769091	NOT2_FAS05539	NOT2	49
17769092	NOT2_FAS05539	NOT2	60
17769093	NOT2_FAS05539	NOT2	47
17769094	NOT2_FAS05539	NOT2	43
17769095	NOT2_FAS05539	NOT2	57
17769096	NOT2_FAS05539	NOT2	78
17769097	NOT2_FAS05539	NOT2	49
17769098	NOT2_FAS05539	NOT2	49
17769099	NOT2_FAS05539	NOT2	75
17769100	NOT2_FAS05539	NOT2	42
17769101	NOT2_FAS05539	NOT2	76
17769102	NOT2_FAS05539	NOT2	61
17769103	NOT2_FAS05539	NOT2	60
17769104	NOT2_FAS05539	NOT2	24
17769105	NOT2_FAS05539	NOT2	54
17769106	NOT2_FAS05539	NOT2	72
17769107	NOT2_FAS05539	NOT2	14
17769108	NOT2_FAS05539	NOT2	42
17769109	NOT2_FAS05539	NOT2	9
17769110	NOT2_FAS05539	NOT2	66
17769111	NOT2_FAS05539	NOT2	45
17769112	NOT2_FAS05539	NOT2	51
17769113	NOT2_FAS05539	NOT2	45
17769114	NOT2_FAS05539	NOT2	48
17769115	NOT2_FAS05539	NOT2	41
17769116	NOT2_FAS05539	NOT2	124
17769117	NOT2_FAS05539	NOT2	44
17769118	NOT2_FAS05539	NOT2	52
17769119	NOT2_FAS05539	NOT2	49
17769120	NOT2_FAS05539	NOT2	16
17769121	NOT2_FAS05539	NOT2	62
17769122	NOT2_FAS05539	NOT2	9
17769123	NOT2_FAS05539	NOT2	48
17769124	NOT2_FAS05539	NOT2	65
17769125	NOT2_FAS05539	NOT2	48
17769126	NOT2_FAS05539	NOT2	62
17769127	NOT2_FAS05539	NOT2	47
17769128	NOT2_FAS05539	NOT2	69
17769129	NOT2_FAS05539	NOT2	59
17769130	NOT2_FAS05539	NOT2	64
17769131	NOT2_FAS05539	NOT2	38
17769132	NOT2_FAS05539	NOT2	87
17769133	NOT2_FAS05539	NOT2	8
17769134	NOT2_FAS05539	NOT2	74
17769135	NOT2_FAS05539	NOT2	50
17769136	NOT2_FAS05539	NOT2	59
17769137	NOT2_FAS05539	NOT2	82
17769138	NOT2_FAS05539	NOT2	59
17769139	NOT2_FAS05539	NOT2	45
17769140	NOT2_FAS05539	NOT2	53
17769141	NOT2_FAS05539	NOT2	14
17769142	NOT2_FAS05539	NOT2	12
17769143	NOT2_FAS05539	NOT2	53
17769144	NOT2_FAS05539	NOT2	11
17769145	NOT2_FAS05539	NOT2	45
17769146	NOT2_FAS05539	NOT2	63
17769147	NOT2_FAS05539	NOT2	59
17769148	NOT2_FAS05539	NOT2	60
17769149	NOT2_FAS05539	NOT2	10
17769150	NOT2_FAS05539	NOT2	65
17769151	NOT2_FAS05539	NOT2	152
17769152	NOT2_FAS05539	NOT2	55
17769153	NOT2_FAS05539	NOT2	56
17769154	NOT2_FAS05539	NOT2	55
17769155	NOT2_FAS05539	NOT2	50
17769156	NOT2_FAS05539	NOT2	69
17769157	NOT2_FAS05539	NOT2	62
17769158	NOT2_FAS05539	NOT2	18
17769159	NOT2_FAS05539	NOT2	35
17769160	NOT2_FAS05539	NOT2	51
17769161	NOT2_FAS05539	NOT2	14
17769162	NOT2_FAS05539	NOT2	12
17769163	NOT2_FAS05539	NOT2	64
17769164	NOT2_FAS05539	NOT2	65
17769165	NOT2_FAS05539	NOT2	47
17769166	NOT2_FAS05539	NOT2	48
17769167	NOT2_FAS05539	NOT2	49
17769168	NOT2_FAS05539	NOT2	80
17769169	NOT2_FAS05539	NOT2	76
17769170	NOT2_FAS05539	NOT2	96
17769171	NOT2_FAS05539	NOT2	68
17769172	NOT2_FAS05539	NOT2	65
17769173	NOT2_FAS05539	NOT2	9
17769174	NOT2_FAS05539	NOT2	61
17769175	NOT2_FAS05539	NOT2	9
17769176	NOT2_FAS05539	NOT2	63
17769177	NOT2_FAS05539	NOT2	23
17769178	NOT2_FAS05539	NOT2	61
17769179	NOT2_FAS05539	NOT2	51
17769180	NOT2_FAS05539	NOT2	49
17769181	NOT2_FAS05539	NOT2	56
17769182	NOT2_FAS05539	NOT2	80
17769183	NOT2_FAS05539	NOT2	46
17769184	NOT2_FAS05539	NOT2	86
17769185	NOT2_FAS05539	NOT2	75
17769186	NOT2_FAS05539	NOT2	10
17769187	NOT2_FAS05539	NOT2	63
17769188	NOT2_FAS05539	NOT2	62
17769189	NOT2_FAS05539	NOT2	53
17769190	NOT2_FAS05539	NOT2	76
17769191	NOT2_FAS05539	NOT2	71
17769192	NOT2_FAS05539	NOT2	71
17769193	NOT2_FAS05539	NOT2	55
17769194	NOT2_FAS05539	NOT2	8
17769195	NOT2_FAS05539	NOT2	50
17769196	NOT2_FAS05539	NOT2	10
17769197	NOT2_FAS05539	NOT2	59
17769198	NOT2_FAS05539	NOT2	9
17769199	NOT2_FAS05539	NOT2	54
17769200	NOT2_FAS05539	NOT2	37
17769201	NOT2_FAS05539	NOT2	74
17769202	NOT2_FAS05539	NOT2	63
17769203	NOT2_FAS05539	NOT2	52
17769204	NOT2_FAS05539	NOT2	62
17769205	NOT2_FAS05539	NOT2	70
17769206	NOT2_FAS05539	NOT2	63
17769207	NOT2_FAS05539	NOT2	44
17769208	NOT2_FAS05539	NOT2	58
17769209	NOT2_FAS05539	NOT2	48
17769210	NOT2_FAS05539	NOT2	51
17769211	NOT2_FAS05539	NOT2	108
17769212	NOT2_FAS05539	NOT2	52
17769213	NOT2_FAS05539	NOT2	97
17769214	NOT2_FAS05539	NOT2	69
17769215	NOT2_FAS05539	NOT2	80
17769216	NOT2_FAS05539	NOT2	53
17769217	NOT2_FAS05539	NOT2	64
17769218	NOT2_FAS05539	NOT2	58
17769219	NOT2_FAS05539	NOT2	43
17769220	NOT2_FAS05539	NOT2	48
17769221	NOT2_FAS05539	NOT2	55
17769222	NOT2_FAS05539	NOT2	48
17769223	NOT2_FAS05539	NOT2	72
17769224	NOT2_FAS05539	NOT2	59
17769225	NOT2_FAS05539	NOT2	87
17769226	NOT2_FAS05539	NOT2	72
17769227	NOT2_FAS05539	NOT2	51
17769228	NOT2_FAS05539	NOT2	49
17769229	NOT2_FAS05539	NOT2	61
17769230	NOT2_FAS05539	NOT2	51
17769231	NOT2_FAS05539	NOT2	55
17769232	NOT2_FAS05539	NOT2	60
17769233	NOT2_FAS05539	NOT2	53
17769234	NOT2_FAS05539	NOT2	29
17769235	NOT2_FAS05539	NOT2	146
17769236	NOT2_FAS05539	NOT2	171
17769237	NOT2_FAS05539	NOT2	54
17769238	NOT2_FAS05539	NOT2	47
17769239	NOT2_FAS05539	NOT2	45
17769240	NOT2_FAS05539	NOT2	54
17769241	NOT2_FAS05539	NOT2	61
17769242	NOT2_FAS05539	NOT2	43
17769243	NOT2_FAS05539	NOT2	52
17769244	NOT2_FAS05539	NOT2	53
17769245	NOT2_FAS05539	NOT2	74
17769246	NOT2_FAS05539	NOT2	39
17769247	NOT2_FAS05539	NOT2	41
17769248	NOT2_FAS05539	NOT2	68
17769249	NOT2_FAS05539	NOT2	54
17769250	NOT2_FAS05539	NOT2	59
17769251	NOT2_FAS05539	NOT2	73
17769252	NOT2_FAS05539	NOT2	77
17769253	NOT2_FAS05539	NOT2	58
17769254	NOT2_FAS05539	NOT2	41
17769255	NOT2_FAS05539	NOT2	42
17769256	NOT2_FAS05539	NOT2	43
17769257	NOT2_FAS05539	NOT2	50
17769258	NOT2_FAS05539	NOT2	50
17769259	NOT2_FAS05539	NOT2	59
17769260	NOT2_FAS05539	NOT2	58
17769261	NOT2_FAS05539	NOT2	75
17769262	NOT2_FAS05539	NOT2	28
17769263	NOT2_FAS05539	NOT2	49
17769264	NOT2_FAS05539	NOT2	52
17769265	NOT2_FAS05539	NOT2	56
17769266	NOT2_FAS05539	NOT2	65
17769267	NOT2_FAS05539	NOT2	62
17769268	NOT2_FAS05539	NOT2	49
17769269	NOT2_FAS05539	NOT2	65
17769270	NOT2_FAS05539	NOT2	55
17769271	NOT2_FAS05539	NOT2	55
17769272	NOT2_FAS05539	NOT2	60
17769273	NOT2_FAS05539	NOT2	65
17769274	NOT2_FAS05539	NOT2	64
17769275	NOT2_FAS05539	NOT2	18
17769276	NOT2_FAS05539	NOT2	60
17769277	NOT2_FAS05539	NOT2	12
17769278	NOT2_FAS05539	NOT2	53
17769279	NOT2_FAS05539	NOT2	65
17769280	NOT2_FAS05539	NOT2	46
17769281	NOT2_FAS05539	NOT2	40
17769282	NOT2_FAS05539	NOT2	53
17769283	NOT2_FAS05539	NOT2	63
17769284	NOT2_FAS05539	NOT2	54
17769285	NOT2_FAS05539	NOT2	63
17769286	NOT2_FAS05539	NOT2	62
17769287	NOT2_FAS05539	NOT2	56
17769288	NOT2_FAS05539	NOT2	49
17769289	NOT2_FAS05539	NOT2	47
17769290	NOT2_FAS05539	NOT2	45
17769291	NOT2_FAS05539	NOT2	44
17769292	NOT2_FAS05539	NOT2	106
17769293	NOT2_FAS05539	NOT2	56
17769294	NOT2_FAS05539	NOT2	51
17769295	NOT2_FAS05539	NOT2	45
17769296	NOT2_FAS05539	NOT2	65
17769297	NOT2_FAS05539	NOT2	63
17769298	NOT2_FAS05539	NOT2	57
17769299	NOT2_FAS05539	NOT2	61
17769300	NOT2_FAS05539	NOT2	70
17769301	NOT2_FAS05539	NOT2	44
17769302	NOT2_FAS05539	NOT2	60
17769303	NOT2_FAS05539	NOT2	53
17769304	NOT2_FAS05539	NOT2	62
17769305	NOT2_FAS05539	NOT2	68
17769306	NOT2_FAS05539	NOT2	78
17769307	NOT2_FAS05539	NOT2	55
17769308	NOT2_FAS05539	NOT2	59
17769309	NOT2_FAS05539	NOT2	74
17769310	NOT2_FAS05539	NOT2	50
17769311	NOT2_FAS05539	NOT2	66
17769312	NOT2_FAS05539	NOT2	10
17769313	NOT2_FAS05539	NOT2	63
17769314	NOT2_FAS05539	NOT2	57
17769315	NOT2_FAS05539	NOT2	60
17769316	NOT2_FAS05539	NOT2	57
17769317	NOT2_FAS05539	NOT2	42
17769318	NOT2_FAS05539	NOT2	41
17769319	NOT2_FAS05539	NOT2	50
17769320	NOT2_FAS05539	NOT2	49
17769321	NOT2_FAS05539	NOT2	69
17769322	NOT2_FAS05539	NOT2	45
17769323	NOT2_FAS05539	NOT2	54
17769324	NOT2_FAS05539	NOT2	40
17769325	NOT2_FAS05539	NOT2	57
17769326	NOT2_FAS05539	NOT2	50
17769327	NOT2_FAS05539	NOT2	8
17769328	NOT2_FAS05539	NOT2	57
17769329	NOT2_FAS05539	NOT2	57
17769330	NOT2_FAS05539	NOT2	46
17769331	NOT2_FAS05539	NOT2	55
17769332	NOT2_FAS05539	NOT2	9
17769333	NOT2_FAS05539	NOT2	62
17769334	NOT2_FAS05539	NOT2	11
17769335	NOT2_FAS05539	NOT2	73
17769336	NOT2_FAS05539	NOT2	40
17769337	NOT2_FAS05539	NOT2	55
17769338	NOT2_FAS05539	NOT2	56
17769339	NOT2_FAS05539	NOT2	51
17769340	NOT2_FAS05539	NOT2	51
17769341	NOT2_FAS05539	NOT2	56
17769342	NOT2_FAS05539	NOT2	57
17769343	NOT2_FAS05539	NOT2	53
17769344	NOT2_FAS05539	NOT2	56
17769345	NOT2_FAS05539	NOT2	11
17769346	NOT2_FAS05539	NOT2	55
17769347	NOT2_FAS05539	NOT2	45
17769348	NOT2_FAS05539	NOT2	72
17769349	NOT2_FAS05539	NOT2	62
17769350	NOT2_FAS05539	NOT2	63
17769351	NOT2_FAS05539	NOT2	44
17769352	NOT2_FAS05539	NOT2	140
17769353	NOT2_FAS05539	NOT2	46
17769354	NOT2_FAS05539	NOT2	58
17769355	NOT2_FAS05539	NOT2	61
17769356	NOT2_FAS05539	NOT2	55
17769357	NOT2_FAS05539	NOT2	57
17769358	NOT2_FAS05539	NOT2	12
17769359	NOT2_FAS05539	NOT2	68
17769360	NOT2_FAS05539	NOT2	55
17769361	NOT2_FAS05539	NOT2	55
17769362	NOT2_FAS05539	NOT2	50
17769363	NOT2_FAS05539	NOT2	7
17769364	NOT2_FAS05539	NOT2	59
17769365	NOT2_FAS05539	NOT2	83
17769366	NOT2_FAS05539	NOT2	53
17769367	NOT2_FAS05539	NOT2	57
17769368	NOT2_FAS05539	NOT2	38
17769369	NOT2_FAS05539	NOT2	47
17769370	NOT2_FAS05539	NOT2	58
17769371	NOT2_FAS05539	NOT2	52
17769372	NOT2_FAS05539	NOT2	75
17769373	NOT2_FAS05539	NOT2	71
17769374	NOT2_FAS05539	NOT2	62
17769375	NOT2_FAS05539	NOT2	61
17769376	NOT2_FAS05539	NOT2	83
17769377	NOT2_FAS05539	NOT2	54
17769378	NOT2_FAS05539	NOT2	58
17769379	NOT2_FAS05539	NOT2	42
17769380	NOT2_FAS05539	NOT2	54
17769381	NOT2_FAS05539	NOT2	68
17769382	NOT2_FAS05539	NOT2	49
17769383	NOT2_FAS05539	NOT2	53
17769384	NOT2_FAS05539	NOT2	73
17769385	NOT2_FAS05539	NOT2	58
17769386	NOT2_FAS05539	NOT2	54
17769387	NOT2_FAS05539	NOT2	11
17769388	NOT2_FAS05539	NOT2	59
17769389	NOT2_FAS05539	NOT2	50
17769390	NOT2_FAS05539	NOT2	51
17769391	NOT2_FAS05539	NOT2	56
17769392	NOT2_FAS05539	NOT2	58
17769393	NOT2_FAS05539	NOT2	9
17769394	NOT2_FAS05539	NOT2	14
17769395	NOT2_FAS05539	NOT2	47
17769396	NOT2_FAS05539	NOT2	25
17769397	NOT2_FAS05539	NOT2	49
17769398	NOT2_FAS05539	NOT2	43
17769399	NOT2_FAS05539	NOT2	66
17769400	NOT2_FAS05539	NOT2	58
17769401	NOT2_FAS05539	NOT2	45
17769402	NOT2_FAS05539	NOT2	45
17769403	NOT2_FAS05539	NOT2	48
17769404	NOT2_FAS05539	NOT2	32
17769405	NOT2_FAS05539	NOT2	64
17769406	NOT2_FAS05539	NOT2	40
17769407	NOT2_FAS05539	NOT2	51
17769408	NOT2_FAS05539	NOT2	57
17769409	NOT2_FAS05539	NOT2	65
17769410	NOT2_FAS05539	NOT2	49
17769411	NOT2_FAS05539	NOT2	66
17769412	NOT2_FAS05539	NOT2	46
17769413	NOT2_FAS05539	NOT2	64
17769414	NOT2_FAS05539	NOT2	53
17769415	NOT2_FAS05539	NOT2	64
17769416	NOT2_FAS05539	NOT2	52
17769417	NOT2_FAS05539	NOT2	79
17769418	NOT2_FAS05539	NOT2	26
17769419	NOT2_FAS05539	NOT2	60
17769420	NOT2_FAS05539	NOT2	50
17769421	NOT2_FAS05539	NOT2	96
17769422	NOT2_FAS05539	NOT2	49
17769423	NOT2_FAS05539	NOT2	47
17769424	NOT2_FAS05539	NOT2	49
17769425	NOT2_FAS05539	NOT2	55
17769426	NOT2_FAS05539	NOT2	59
17769427	NOT2_FAS05539	NOT2	11
17769428	NOT2_FAS05539	NOT2	58
17769429	NOT2_FAS05539	NOT2	55
17769430	NOT2_FAS05539	NOT2	49
17769431	NOT2_FAS05539	NOT2	52
17769432	NOT2_FAS05539	NOT2	68
17769433	NOT2_FAS05539	NOT2	67
17769434	NOT2_FAS05539	NOT2	45
17769435	NOT2_FAS05539	NOT2	69
17769436	NOT2_FAS05539	NOT2	61
17769437	NOT2_FAS05539	NOT2	34
17769438	NOT2_FAS05539	NOT2	58
17769439	NOT2_FAS05539	NOT2	9
17769440	NOT2_FAS05539	NOT2	63
17769441	NOT2_FAS05539	NOT2	53
17769442	NOT2_FAS05539	NOT2	49
17769443	NOT2_FAS05539	NOT2	52
17769444	NOT2_FAS05539	NOT2	153
17769445	NOT2_FAS05539	NOT2	63
17769446	NOT2_FAS05539	NOT2	8
17769447	NOT2_FAS05539	NOT2	50
17769448	NOT2_FAS05539	NOT2	52
17769449	NOT2_FAS05539	NOT2	52
17769450	NOT2_FAS05539	NOT2	62
17769451	NOT2_FAS05539	NOT2	62
17769452	NOT2_FAS05539	NOT2	56
17769453	NOT2_FAS05539	NOT2	64
17769454	NOT2_FAS05539	NOT2	57
17769455	NOT2_FAS05539	NOT2	69
17769456	NOT2_FAS05539	NOT2	61
17769457	NOT2_FAS05539	NOT2	64
17769458	NOT2_FAS05539	NOT2	59
17769459	NOT2_FAS05539	NOT2	65
17769460	NOT2_FAS05539	NOT2	39
17769461	NOT2_FAS05539	NOT2	59
17769462	NOT2_FAS05539	NOT2	60
17769463	NOT2_FAS05539	NOT2	63
17769464	NOT2_FAS05539	NOT2	18
17769465	NOT2_FAS05539	NOT2	59
17769466	NOT2_FAS05539	NOT2	67
17769467	NOT2_FAS05539	NOT2	53
17769468	NOT2_FAS05539	NOT2	58
17769469	NOT2_FAS05539	NOT2	61
17769470	NOT2_FAS05539	NOT2	67
17769471	NOT2_FAS05539	NOT2	55
17769472	NOT2_FAS05539	NOT2	69
17769473	NOT2_FAS05539	NOT2	20
17769474	NOT2_FAS05539	NOT2	16
17769475	NOT2_FAS05539	NOT2	57
17769476	NOT2_FAS05539	NOT2	18
17769477	NOT2_FAS05539	NOT2	71
17769478	NOT2_FAS05539	NOT2	67
17769479	NOT2_FAS05539	NOT2	73
17769480	NOT2_FAS05539	NOT2	50
17769481	NOT2_FAS05539	NOT2	35
17769482	NOT2_FAS05539	NOT2	66
17769483	NOT2_FAS05539	NOT2	53
17769484	NOT2_FAS05539	NOT2	50
17769485	NOT2_FAS05539	NOT2	57
17769486	NOT2_FAS05539	NOT2	71
17769487	NOT2_FAS05539	NOT2	56
17769488	NOT2_FAS05539	NOT2	56
17769489	NOT2_FAS05539	NOT2	45
17769490	NOT2_FAS05539	NOT2	47
17769491	NOT2_FAS05539	NOT2	57
17769492	NOT2_FAS05539	NOT2	57
17769493	NOT2_FAS05539	NOT2	47
17769494	NOT2_FAS05539	NOT2	76
17769495	NOT2_FAS05539	NOT2	73
17769496	NOT2_FAS05539	NOT2	92
17769497	NOT2_FAS05539	NOT2	50
17769498	NOT2_FAS05539	NOT2	39
17769499	NOT2_FAS05539	NOT2	60
17769500	NOT2_FAS05539	NOT2	48
17769501	NOT2_FAS05539	NOT2	57
17769502	NOT2_FAS05539	NOT2	58
17769503	NOT2_FAS05539	NOT2	69
17769504	NOT2_FAS05539	NOT2	65
17769505	NOT2_FAS05539	NOT2	51
17769506	NOT2_FAS05539	NOT2	58
17769507	NOT2_FAS05539	NOT2	49
17769508	NOT2_FAS05539	NOT2	47
17769509	NOT2_FAS05539	NOT2	50
17769510	NOT2_FAS05539	NOT2	50
17769511	NOT2_FAS05539	NOT2	78
17769512	NOT2_FAS05539	NOT2	9
17769513	NOT2_FAS05539	NOT2	69
17769514	NOT2_FAS05539	NOT2	64
17769515	NOT2_FAS05539	NOT2	46
17769516	NOT2_FAS05539	NOT2	54
17769517	NOT2_FAS05539	NOT2	15
17769518	NOT2_FAS05539	NOT2	55
17769519	NOT2_FAS05539	NOT2	51
17769520	NOT2_FAS05539	NOT2	58
17769521	NOT2_FAS05539	NOT2	55
17769522	NOT2_FAS05539	NOT2	10
17769523	NOT2_FAS05539	NOT2	107
17769524	NOT2_FAS05539	NOT2	53
17769525	NOT2_FAS05539	NOT2	98
17769526	NOT2_FAS05539	NOT2	52
17769527	NOT2_FAS05539	NOT2	62
17769528	NOT2_FAS05539	NOT2	42
17769529	NOT2_FAS05539	NOT2	80
17769530	NOT2_FAS05539	NOT2	53
17769531	NOT2_FAS05539	NOT2	42
17769532	NOT2_FAS05539	NOT2	25
17769533	NOT2_FAS05539	NOT2	73
17769534	NOT2_FAS05539	NOT2	46
17769535	NOT2_FAS05539	NOT2	62
17769536	NOT2_FAS05539	NOT2	78
17769537	NOT2_FAS05539	NOT2	49
17769538	NOT2_FAS05539	NOT2	62
17769539	NOT2_FAS05539	NOT2	55
17769540	NOT2_FAS05539	NOT2	58
17769541	NOT2_FAS05539	NOT2	41
17769542	NOT2_FAS05539	NOT2	57
17769543	NOT2_FAS05539	NOT2	52
17769544	NOT2_FAS05539	NOT2	61
17769545	NOT2_FAS05539	NOT2	52
17769546	NOT2_FAS05539	NOT2	30
17769547	NOT2_FAS05539	NOT2	67
17769548	NOT2_FAS05539	NOT2	22
17769549	NOT2_FAS05539	NOT2	10
17769550	NOT2_FAS05539	NOT2	64
17769551	NOT2_FAS05539	NOT2	48
17769552	NOT2_FAS05539	NOT2	8
17769553	NOT2_FAS05539	NOT2	73
17769554	NOT2_FAS05539	NOT2	69
17769555	NOT2_FAS05539	NOT2	42
17769556	NOT2_FAS05539	NOT2	55
17769557	NOT2_FAS05539	NOT2	67
17769558	NOT2_FAS05539	NOT2	15
17769559	NOT2_FAS05539	NOT2	56
17769560	NOT2_FAS05539	NOT2	63
17769561	NOT2_FAS05539	NOT2	10
17769562	NOT2_FAS05539	NOT2	45
17769563	NOT2_FAS05539	NOT2	60
17769564	NOT2_FAS05539	NOT2	68
17769565	NOT2_FAS05539	NOT2	75
17769566	NOT2_FAS05539	NOT2	93
17769567	NOT2_FAS05539	NOT2	71
17769568	NOT2_FAS05539	NOT2	74
17769569	NOT2_FAS05539	NOT2	48
17769570	NOT2_FAS05539	NOT2	63
17769571	NOT2_FAS05539	NOT2	62
17769572	NOT2_FAS05539	NOT2	39
17769573	NOT2_FAS05539	NOT2	59
17769574	NOT2_FAS05539	NOT2	57
17769575	NOT2_FAS05539	NOT2	46
17769576	NOT2_FAS05539	NOT2	45
17769577	NOT2_FAS05539	NOT2	61
17769578	NOT2_FAS05539	NOT2	51
17769579	NOT2_FAS05539	NOT2	43
17769580	NOT2_FAS05539	NOT2	77
17769581	NOT2_FAS05539	NOT2	57
17769582	NOT2_FAS05539	NOT2	60
17769583	NOT2_FAS05539	NOT2	56
17769584	NOT2_FAS05539	NOT2	46
17769585	NOT2_FAS05539	NOT2	72
17769586	NOT2_FAS05539	NOT2	14
17769587	NOT2_FAS05539	NOT2	127
17769588	NOT2_FAS05539	NOT2	48
17769589	NOT2_FAS05539	NOT2	61
17769590	NOT2_FAS05539	NOT2	50
17769591	NOT2_FAS05539	NOT2	45
17769592	NOT2_FAS05539	NOT2	76
17769593	NOT2_FAS05539	NOT2	51
17769594	NOT2_FAS05539	NOT2	60
17769595	NOT2_FAS05539	NOT2	50
17769596	NOT2_FAS05539	NOT2	73
17769597	NOT2_FAS05539	NOT2	57
17769598	NOT2_FAS05539	NOT2	41
17769599	NOT2_FAS05539	NOT2	65
17769600	NOT2_FAS05539	NOT2	58
17769601	NOT2_FAS05539	NOT2	61
17769602	NOT2_FAS05539	NOT2	53
17769603	NOT2_FAS05539	NOT2	51
17769604	NOT2_FAS05539	NOT2	71
17769605	NOT2_FAS05539	NOT2	62
17769606	NOT2_FAS05539	NOT2	53
17769607	NOT2_FAS05539	NOT2	64
17769608	NOT2_FAS05539	NOT2	68
17769609	NOT2_FAS05539	NOT2	74
17769610	NOT2_FAS05539	NOT2	67
17769611	NOT2_FAS05539	NOT2	48
17769612	NOT2_FAS05539	NOT2	59
17769613	NOT2_FAS05539	NOT2	74
17769614	NOT2_FAS05539	NOT2	55
17769615	NOT2_FAS05539	NOT2	61
17769616	NOT2_FAS05539	NOT2	75
17769617	NOT2_FAS05539	NOT2	55
17769618	NOT2_FAS05539	NOT2	55
17769619	NOT2_FAS05539	NOT2	52
17769620	NOT2_FAS05539	NOT2	73
17769621	NOT2_FAS05539	NOT2	52
17769622	NOT2_FAS05539	NOT2	60
17769623	NOT2_FAS05539	NOT2	60
17769624	NOT2_FAS05539	NOT2	54
17769625	NOT2_FAS05539	NOT2	45
17769626	NOT2_FAS05539	NOT2	67
17769627	NOT2_FAS05539	NOT2	59
17769628	NOT2_FAS05539	NOT2	58
17769629	NOT2_FAS05539	NOT2	48
17769630	NOT2_FAS05539	NOT2	58
17769631	NOT2_FAS05539	NOT2	49
17769632	NOT2_FAS05539	NOT2	64
17769633	NOT2_FAS05539	NOT2	10
17769634	NOT2_FAS05539	NOT2	54
17769635	NOT2_FAS05539	NOT2	52
17769636	NOT2_FAS05539	NOT2	57
17769637	NOT2_FAS05539	NOT2	66
17769638	NOT2_FAS05539	NOT2	55
17769639	NOT2_FAS05539	NOT2	55
17769640	NOT2_FAS05539	NOT2	53
17769641	NOT2_FAS05539	NOT2	62
17769642	NOT2_FAS05539	NOT2	49
17769643	NOT2_FAS05539	NOT2	71
17769644	NOT2_FAS05539	NOT2	50
17769645	NOT2_FAS05539	NOT2	50
17769646	NOT2_FAS05539	NOT2	47
17769647	NOT2_FAS05539	NOT2	58
17769648	NOT2_FAS05539	NOT2	46
17769649	NOT2_FAS05539	NOT2	49
17769650	NOT2_FAS05539	NOT2	13
17769651	NOT2_FAS05539	NOT2	61
17769652	NOT2_FAS05539	NOT2	11
17769653	NOT2_FAS05539	NOT2	60
17769654	NOT2_FAS05539	NOT2	70
17769655	NOT2_FAS05539	NOT2	78
17769656	NOT2_FAS05539	NOT2	49
17769657	NOT2_FAS05539	NOT2	66
17769658	NOT2_FAS05539	NOT2	40
17769659	NOT2_FAS05539	NOT2	58
17769660	NOT2_FAS05539	NOT2	57
17769661	NOT2_FAS05539	NOT2	33
17769662	NOT2_FAS05539	NOT2	56
17769663	NOT2_FAS05539	NOT2	42
17769664	NOT2_FAS05539	NOT2	56
17769665	NOT2_FAS05539	NOT2	50
17769666	NOT2_FAS05539	NOT2	56
17769667	NOT2_FAS05539	NOT2	57
17769668	NOT2_FAS05539	NOT2	47
17769669	NOT2_FAS05539	NOT2	59
17769670	NOT2_FAS05539	NOT2	57
17769671	NOT2_FAS05539	NOT2	40
17769672	NOT2_FAS05539	NOT2	83
17769673	NOT2_FAS05539	NOT2	61
17769674	NOT2_FAS05539	NOT2	53
17769675	NOT2_FAS05539	NOT2	42
17769676	NOT2_FAS05539	NOT2	19
17769677	NOT2_FAS05539	NOT2	41
17769678	NOT2_FAS05539	NOT2	38
17769679	NOT2_FAS05539	NOT2	52
17769680	NOT2_FAS05539	NOT2	57
17769681	NOT2_FAS05539	NOT2	52
17769682	NOT2_FAS05539	NOT2	68
17769683	NOT2_FAS05539	NOT2	70
17769684	NOT2_FAS05539	NOT2	59
17769685	NOT2_FAS05539	NOT2	41
17769686	NOT2_FAS05539	NOT2	18
17769687	NOT2_FAS05539	NOT2	17
17769688	NOT2_FAS05539	NOT2	63
17769689	NOT2_FAS05539	NOT2	75
17769690	NOT2_FAS05539	NOT2	10
17769691	NOT2_FAS05539	NOT2	70
17769692	NOT2_FAS05539	NOT2	55
17769693	NOT2_FAS05539	NOT2	49
17769694	NOT2_FAS05539	NOT2	67
17769695	NOT2_FAS05539	NOT2	58
17769696	NOT2_FAS05539	NOT2	58
17769697	NOT2_FAS05539	NOT2	48
17769698	NOT2_FAS05539	NOT2	55
17769699	NOT2_FAS05539	NOT2	51
17769700	NOT2_FAS05539	NOT2	63
17769701	NOT2_FAS05539	NOT2	62
17769702	NOT2_FAS05539	NOT2	60
17769703	NOT2_FAS05539	NOT2	9
17769704	NOT2_FAS05539	NOT2	64
17769705	NOT2_FAS05539	NOT2	65
17769706	NOT2_FAS05539	NOT2	60
17769707	NOT2_FAS05539	NOT2	66
17769708	NOT2_FAS05539	NOT2	11
17769709	NOT2_FAS05539	NOT2	60
17769710	NOT2_FAS05539	NOT2	49
17769711	NOT2_FAS05539	NOT2	17
17769712	NOT2_FAS05539	NOT2	42
17769713	NOT2_FAS05539	NOT2	53
17769714	NOT2_FAS05539	NOT2	65
17769715	NOT2_FAS05539	NOT2	62
17769716	NOT2_FAS05539	NOT2	72
17769717	NOT2_FAS05539	NOT2	62
17769718	NOT2_FAS05539	NOT2	60
17769719	NOT2_FAS05539	NOT2	71
17769720	NOT2_FAS05539	NOT2	58
17769721	NOT2_FAS05539	NOT2	62
17769722	NOT2_FAS05539	NOT2	49
17769723	NOT2_FAS05539	NOT2	59
17769724	NOT2_FAS05539	NOT2	40
17769725	NOT2_FAS05539	NOT2	53
17769726	NOT2_FAS05539	NOT2	49
17769727	NOT2_FAS05539	NOT2	51
17769728	NOT2_FAS05539	NOT2	84
17769729	NOT2_FAS05539	NOT2	55
17769730	NOT2_FAS05539	NOT2	140
17769731	NOT2_FAS05539	NOT2	43
17769732	NOT2_FAS05539	NOT2	53
17769733	NOT2_FAS05539	NOT2	62
17769734	NOT2_FAS05539	NOT2	62
17769735	NOT2_FAS05539	NOT2	61
17769736	NOT2_FAS05539	NOT2	58
17769737	NOT2_FAS05539	NOT2	44
17769738	NOT2_FAS05539	NOT2	61
17769739	NOT2_FAS05539	NOT2	57
17769740	NOT2_FAS05539	NOT2	69
17769741	NOT2_FAS05539	NOT2	55
17769742	NOT2_FAS05539	NOT2	58
17769743	NOT2_FAS05539	NOT2	44
17769744	NOT2_FAS05539	NOT2	190
17769745	NOT2_FAS05539	NOT2	54
17769746	NOT2_FAS05539	NOT2	59
17769747	NOT2_FAS05539	NOT2	60
17769748	NOT2_FAS05539	NOT2	50
17769749	NOT2_FAS05539	NOT2	56
17769750	NOT2_FAS05539	NOT2	54
17769751	NOT2_FAS05539	NOT2	77
17769752	NOT2_FAS05539	NOT2	55
17769753	NOT2_FAS05539	NOT2	50
17769754	NOT2_FAS05539	NOT2	152
17769755	NOT2_FAS05539	NOT2	63
17769756	NOT2_FAS05539	NOT2	59
17769757	NOT2_FAS05539	NOT2	54
17769758	NOT2_FAS05539	NOT2	60
17769759	NOT2_FAS05539	NOT2	12
17769760	NOT2_FAS05539	NOT2	61
17769761	NOT2_FAS05539	NOT2	50
17769762	NOT2_FAS05539	NOT2	39
17769763	NOT2_FAS05539	NOT2	57
17769764	NOT2_FAS05539	NOT2	65
17769765	NOT2_FAS05539	NOT2	62
17769766	NOT2_FAS05539	NOT2	35
17769767	NOT2_FAS05539	NOT2	53
17769768	NOT2_FAS05539	NOT2	53
17769769	NOT2_FAS05539	NOT2	57
17769770	NOT2_FAS05539	NOT2	64
17769771	NOT2_FAS05539	NOT2	54
17769772	NOT2_FAS05539	NOT2	52
17769773	NOT2_FAS05539	NOT2	47
17769774	NOT2_FAS05539	NOT2	70
17769775	NOT2_FAS05539	NOT2	69
17769776	NOT2_FAS05539	NOT2	63
17769777	NOT2_FAS05539	NOT2	54
17769778	NOT2_FAS05539	NOT2	66
17769779	NOT2_FAS05539	NOT2	103
17769780	NOT2_FAS05539	NOT2	77
17769781	NOT2_FAS05539	NOT2	128
17769782	NOT2_FAS05539	NOT2	46
17769783	NOT2_FAS05539	NOT2	68
17769784	NOT2_FAS05539	NOT2	68
17769785	NOT2_FAS05539	NOT2	64
17769786	NOT2_FAS05539	NOT2	59
17769787	NOT2_FAS05539	NOT2	60
17769788	NOT2_FAS05539	NOT2	9
17769789	NOT2_FAS05539	NOT2	51
17769790	NOT2_FAS05539	NOT2	48
17769791	NOT2_FAS05539	NOT2	56
17769792	NOT2_FAS05539	NOT2	44
17769793	NOT2_FAS05539	NOT2	67
17769794	NOT2_FAS05539	NOT2	66
17769795	NOT2_FAS05539	NOT2	56
17769796	NOT2_FAS05539	NOT2	49
17769797	NOT2_FAS05539	NOT2	90
17769798	NOT2_FAS05539	NOT2	44
17769799	NOT2_FAS05539	NOT2	49
17769800	NOT2_FAS05539	NOT2	48
17769801	NOT2_FAS05539	NOT2	9
17769802	NOT2_FAS05539	NOT2	62
17769803	NOT2_FAS05539	NOT2	68
17769804	NOT2_FAS05539	NOT2	38
17769805	NOT2_FAS05539	NOT2	51
17769806	NOT2_FAS05539	NOT2	61
17769807	NOT2_FAS05539	NOT2	49
17769808	NOT2_FAS05539	NOT2	17
17769809	NOT2_FAS05539	NOT2	51
17769810	NOT2_FAS05539	NOT2	77
17769811	NOT2_FAS05539	NOT2	51
17769812	NOT2_FAS05539	NOT2	58
17769813	NOT2_FAS05539	NOT2	7
17769814	NOT2_FAS05539	NOT2	56
17769815	NOT2_FAS05539	NOT2	47
17769816	NOT2_FAS05539	NOT2	54
17769817	NOT2_FAS05539	NOT2	49
17769818	NOT2_FAS05539	NOT2	79
17769819	NOT2_FAS05539	NOT2	71
17769820	NOT2_FAS05539	NOT2	54
17769821	NOT2_FAS05539	NOT2	44
17769822	NOT2_FAS05539	NOT2	53
17769823	NOT2_FAS05539	NOT2	57
17769824	NOT2_FAS05539	NOT2	49
17769825	NOT2_FAS05539	NOT2	48
17769826	NOT2_FAS05539	NOT2	54
17769827	NOT2_FAS05539	NOT2	235
17769828	NOT2_FAS05539	NOT2	48
17769829	NOT2_FAS05539	NOT2	65
17769830	NOT2_FAS05539	NOT2	43
17769831	NOT2_FAS05539	NOT2	54
17769832	NOT2_FAS05539	NOT2	53
17769833	NOT2_FAS05539	NOT2	55
17769834	NOT2_FAS05539	NOT2	70
17769835	NOT2_FAS05539	NOT2	64
17769836	NOT2_FAS05539	NOT2	58
17769837	NOT2_FAS05539	NOT2	45
17769838	NOT2_FAS05539	NOT2	57
17769839	NOT2_FAS05539	NOT2	56
17769840	NOT2_FAS05539	NOT2	53
17769841	NOT2_FAS05539	NOT2	66
17769842	NOT2_FAS05539	NOT2	52
17769843	NOT2_FAS05539	NOT2	71
17769844	NOT2_FAS05539	NOT2	56
17769845	NOT2_FAS05539	NOT2	57
17769846	NOT2_FAS05539	NOT2	52
17769847	NOT2_FAS05539	NOT2	61
17769848	NOT2_FAS05539	NOT2	68
17769849	NOT2_FAS05539	NOT2	62
17769850	NOT2_FAS05539	NOT2	71
17769851	NOT2_FAS05539	NOT2	53
17769852	NOT2_FAS05539	NOT2	53
17769853	NOT2_FAS05539	NOT2	8
17769854	NOT2_FAS05539	NOT2	69
17769855	NOT2_FAS05539	NOT2	23
17769856	NOT2_FAS05539	NOT2	48
17769857	NOT2_FAS05539	NOT2	37
17769858	NOT2_FAS05539	NOT2	14
17769859	NOT2_FAS05539	NOT2	62
17769860	NOT2_FAS05539	NOT2	63
17769861	NOT2_FAS05539	NOT2	60
17769862	NOT2_FAS05539	NOT2	71
17769863	NOT2_FAS05539	NOT2	48
17769864	NOT2_FAS05539	NOT2	48
17769865	NOT2_FAS05539	NOT2	147
17769866	NOT2_FAS05539	NOT2	71
17769867	NOT2_FAS05539	NOT2	53
17769868	NOT2_FAS05539	NOT2	42
17769869	NOT2_FAS05539	NOT2	77
17769870	NOT2_FAS05539	NOT2	54
17769871	NOT2_FAS05539	NOT2	87
17769872	NOT2_FAS05539	NOT2	59
17769873	NOT2_FAS05539	NOT2	57
17769874	NOT2_FAS05539	NOT2	7
17769875	NOT2_FAS05539	NOT2	59
17769876	NOT2_FAS05539	NOT2	44
17769877	NOT2_FAS05539	NOT2	59
17769878	NOT2_FAS05539	NOT2	57
17769879	NOT2_FAS05539	NOT2	73
17769880	NOT2_FAS05539	NOT2	12
17769881	NOT2_FAS05539	NOT2	46
17769882	NOT2_FAS05539	NOT2	43
17769883	NOT2_FAS05539	NOT2	46
17769884	NOT2_FAS05539	NOT2	56
17769885	NOT2_FAS05539	NOT2	56
17769886	NOT2_FAS05539	NOT2	25
17769887	NOT2_FAS05539	NOT2	57
17769888	NOT2_FAS05539	NOT2	70
17769889	NOT2_FAS05539	NOT2	47
17769890	NOT2_FAS05539	NOT2	48
17769891	NOT2_FAS05539	NOT2	60
17769892	NOT2_FAS05539	NOT2	102
17769893	NOT2_FAS05539	NOT2	76
17769894	NOT2_FAS05539	NOT2	8
17769895	NOT2_FAS05539	NOT2	55
17769896	NOT2_FAS05539	NOT2	85
17769897	NOT2_FAS05539	NOT2	53
17769898	NOT2_FAS05539	NOT2	56
17769899	NOT2_FAS05539	NOT2	59
17769900	NOT2_FAS05539	NOT2	37
17769901	NOT2_FAS05539	NOT2	43
17769902	NOT2_FAS05539	NOT2	60
17769903	NOT2_FAS05539	NOT2	56
17769904	NOT2_FAS05539	NOT2	57
17769905	NOT2_FAS05539	NOT2	50
17769906	NOT2_FAS05539	NOT2	74
17769907	NOT2_FAS05539	NOT2	9
17769908	NOT2_FAS05539	NOT2	11
17769909	NOT2_FAS05539	NOT2	58
17769910	NOT2_FAS05539	NOT2	62
17769911	NOT2_FAS05539	NOT2	54
17769912	NOT2_FAS05539	NOT2	57
17769913	NOT2_FAS05539	NOT2	63
17769914	NOT2_FAS05539	NOT2	53
17769915	NOT2_FAS05539	NOT2	55
17769916	NOT2_FAS05539	NOT2	7
17769917	NOT2_FAS05539	NOT2	55
17769918	NOT2_FAS05539	NOT2	75
17769919	NOT2_FAS05539	NOT2	52
17769920	NOT2_FAS05539	NOT2	62
17769921	NOT2_FAS05539	NOT2	56
17769922	NOT2_FAS05539	NOT2	60
17769923	NOT2_FAS05539	NOT2	57
17769924	NOT2_FAS05539	NOT2	53
17769925	NOT2_FAS05539	NOT2	56
17769926	NOT2_FAS05539	NOT2	54
17769927	NOT2_FAS05539	NOT2	57
17769928	NOT2_FAS05539	NOT2	53
17769929	NOT2_FAS05539	NOT2	50
17769930	NOT2_FAS05539	NOT2	8
17769931	NOT2_FAS05539	NOT2	30
17769932	NOT2_FAS05539	NOT2	70
17769933	NOT2_FAS05539	NOT2	70
17769934	NOT2_FAS05539	NOT2	64
17769935	NOT2_FAS05539	NOT2	59
17769936	NOT2_FAS05539	NOT2	38
17769937	NOT2_FAS05539	NOT2	55
17769938	NOT2_FAS05539	NOT2	56
17769939	NOT2_FAS05539	NOT2	50
17769940	NOT2_FAS05539	NOT2	47
17769941	NOT2_FAS05539	NOT2	60
17769942	NOT2_FAS05539	NOT2	48
17769943	NOT2_FAS05539	NOT2	57
17769944	NOT2_FAS05539	NOT2	54
17769945	NOT2_FAS05539	NOT2	61
17769946	NOT2_FAS05539	NOT2	54
17769947	NOT2_FAS05539	NOT2	42
17769948	NOT2_FAS05539	NOT2	56
17769949	NOT2_FAS05539	NOT2	42
17769950	NOT2_FAS05539	NOT2	59
17769951	NOT2_FAS05539	NOT2	60
17769952	NOT2_FAS05539	NOT2	70
17769953	NOT2_FAS05539	NOT2	55
17769954	NOT2_FAS05539	NOT2	56
17769955	NOT2_FAS05539	NOT2	9
17769956	NOT2_FAS05539	NOT2	63
17769957	NOT2_FAS05539	NOT2	55
17769958	NOT2_FAS05539	NOT2	65
17769959	NOT2_FAS05539	NOT2	74
17769960	NOT2_FAS05539	NOT2	64
17769961	NOT2_FAS05539	NOT2	54
17769962	NOT2_FAS05539	NOT2	47
17769963	NOT2_FAS05539	NOT2	56
17769964	NOT2_FAS05539	NOT2	55
17769965	NOT2_FAS05539	NOT2	39
17769966	NOT2_FAS05539	NOT2	60
17769967	NOT2_FAS05539	NOT2	13
17769968	NOT2_FAS05539	NOT2	50
17769969	NOT2_FAS05539	NOT2	65
17769970	NOT2_FAS05539	NOT2	71
17769971	NOT2_FAS05539	NOT2	69
17769972	NOT2_FAS05539	NOT2	76
17769973	NOT2_FAS05539	NOT2	56
17769974	NOT2_FAS05539	NOT2	9
17769975	NOT2_FAS05539	NOT2	57
17769976	NOT2_FAS05539	NOT2	73
17769977	NOT2_FAS05539	NOT2	72
17769978	NOT2_FAS05539	NOT2	73
17769979	NOT2_FAS05539	NOT2	59
17769980	NOT2_FAS05539	NOT2	66
17769981	NOT2_FAS05539	NOT2	53
17769982	NOT2_FAS05539	NOT2	61
17769983	NOT2_FAS05539	NOT2	59
17769984	NOT2_FAS05539	NOT2	77
17769985	NOT2_FAS05539	NOT2	57
17769986	NOT2_FAS05539	NOT2	43
17769987	NOT2_FAS05539	NOT2	40
17769988	NOT2_FAS05539	NOT2	60
17769989	NOT2_FAS05539	NOT2	8
17769990	NOT2_FAS05539	NOT2	60
17769991	NOT2_FAS05539	NOT2	69
17769992	NOT2_FAS05539	NOT2	9
17769993	NOT2_FAS05539	NOT2	58
17769994	NOT2_FAS05539	NOT2	76
17769995	NOT2_FAS05539	NOT2	62
17769996	NOT2_FAS05539	NOT2	112
17769997	NOT2_FAS05539	NOT2	49
17769998	NOT2_FAS05539	NOT2	57
17769999	NOT2_FAS05539	NOT2	64
17770000	NOT2_FAS05539	NOT2	42
17770001	NOT2_FAS05539	NOT2	61
17770002	NOT2_FAS05539	NOT2	58
17770003	NOT2_FAS05539	NOT2	55
17770004	NOT2_FAS05539	NOT2	34
17770005	NOT2_FAS05539	NOT2	10
17770006	NOT2_FAS05539	NOT2	68
17770007	NOT2_FAS05539	NOT2	50
17770008	NOT2_FAS05539	NOT2	52
17770009	NOT2_FAS05539	NOT2	50
17770010	NOT2_FAS05539	NOT2	58
17770011	NOT2_FAS05539	NOT2	58
17770012	NOT2_FAS05539	NOT2	58
17770013	NOT2_FAS05539	NOT2	43
17770014	NOT2_FAS05539	NOT2	25
17770015	NOT2_FAS05539	NOT2	56
17770016	NOT2_FAS05539	NOT2	46
17770017	NOT2_FAS05539	NOT2	57
17770018	NOT2_FAS05539	NOT2	58
17770019	NOT2_FAS05539	NOT2	90
17770020	NOT2_FAS05539	NOT2	61
17770021	NOT2_FAS05539	NOT2	40
17770022	NOT2_FAS05539	NOT2	58
17770023	NOT2_FAS05539	NOT2	56
17770024	NOT2_FAS05539	NOT2	70
17770025	NOT2_FAS05539	NOT2	40
17770026	NOT2_FAS05539	NOT2	16
17770027	NOT2_FAS05539	NOT2	48
17770028	NOT2_FAS05539	NOT2	45
17770029	NOT2_FAS05539	NOT2	55
17770030	NOT2_FAS05539	NOT2	49
17770031	NOT2_FAS05539	NOT2	60
17770032	NOT2_FAS05539	NOT2	54
17770033	NOT2_FAS05539	NOT2	67
17770034	NOT2_FAS05539	NOT2	47
17770035	NOT2_FAS05539	NOT2	55
17770036	NOT2_FAS05539	NOT2	9
17770037	NOT2_FAS05539	NOT2	59
17770038	NOT2_FAS05539	NOT2	45
17770039	NOT2_FAS05539	NOT2	31
17770040	NOT2_FAS05539	NOT2	70
17770041	NOT2_FAS05539	NOT2	55
17770042	NOT2_FAS05539	NOT2	48
17770043	NOT2_FAS05539	NOT2	45
17770044	NOT2_FAS05539	NOT2	12
17770045	NOT2_FAS05539	NOT2	52
17770046	NOT2_FAS05539	NOT2	44
17770047	NOT2_FAS05539	NOT2	66
17770048	NOT2_FAS05539	NOT2	35
17770049	NOT2_FAS05539	NOT2	51
17770050	NOT2_FAS05539	NOT2	7
17770051	NOT2_FAS05539	NOT2	55
17770052	NOT2_FAS05539	NOT2	61
17770053	NOT2_FAS05539	NOT2	73
17770054	NOT2_FAS05539	NOT2	14
17770055	NOT2_FAS05539	NOT2	46
17770056	NOT2_FAS05539	NOT2	80
17770057	NOT2_FAS05539	NOT2	57
17770058	NOT2_FAS05539	NOT2	34
17770059	NOT2_FAS05539	NOT2	70
17770060	NOT2_FAS05539	NOT2	55
17770061	NOT2_FAS05539	NOT2	117
17770062	NOT2_FAS05539	NOT2	62
17770063	NOT2_FAS05539	NOT2	60
17770064	NOT2_FAS05539	NOT2	48
17770065	NOT2_FAS05539	NOT2	53
17770066	NOT2_FAS05539	NOT2	47
17770067	NOT2_FAS05539	NOT2	48
17770068	NOT2_FAS05539	NOT2	53
17770069	NOT2_FAS05539	NOT2	23
17770070	NOT2_FAS05539	NOT2	53
17770071	NOT2_FAS05539	NOT2	62
17770072	NOT2_FAS05539	NOT2	51
17770073	NOT2_FAS05539	NOT2	68
17770074	NOT2_FAS05539	NOT2	47
17770075	NOT2_FAS05539	NOT2	65
17770076	NOT2_FAS05539	NOT2	51
17770077	NOT2_FAS05539	NOT2	58
17770078	NOT2_FAS05539	NOT2	72
17770079	NOT2_FAS05539	NOT2	75
17770080	NOT2_FAS05539	NOT2	57
17770081	NOT2_FAS05539	NOT2	50
17770082	NOT2_FAS05539	NOT2	92
17770083	NOT2_FAS05539	NOT2	8
17770084	NOT2_FAS05539	NOT2	48
17770085	NOT2_FAS05539	NOT2	61
17770086	NOT2_FAS05539	NOT2	75
17770087	NOT2_FAS05539	NOT2	118
17770088	NOT2_FAS05539	NOT2	7
17770089	NOT2_FAS05539	NOT2	50
17770090	NOT2_FAS05539	NOT2	48
17770091	NOT2_FAS05539	NOT2	79
17770092	NOT2_FAS05539	NOT2	60
17770093	NOT2_FAS05539	NOT2	12
17770094	NOT2_FAS05539	NOT2	60
17770095	NOT2_FAS05539	NOT2	58
17770096	NOT2_FAS05539	NOT2	9
17770097	NOT2_FAS05539	NOT2	66
17770098	NOT2_FAS05539	NOT2	58
17770099	NOT2_FAS05539	NOT2	56
17770100	NOT2_FAS05539	NOT2	56
17770101	NOT2_FAS05539	NOT2	52
17770102	NOT2_FAS05539	NOT2	45
17770103	NOT2_FAS05539	NOT2	59
17770104	NOT2_FAS05539	NOT2	62
17770105	NOT2_FAS05539	NOT2	11
17770106	NOT2_FAS05539	NOT2	74
17770107	NOT2_FAS05539	NOT2	61
17770108	NOT2_FAS05539	NOT2	57
17770109	NOT2_FAS05539	NOT2	61
17770110	NOT2_FAS05539	NOT2	15
17770111	NOT2_FAS05539	NOT2	64
17770112	NOT2_FAS05539	NOT2	51
17770113	NOT2_FAS05539	NOT2	51
17770114	NOT2_FAS05539	NOT2	19
17770115	NOT2_FAS05539	NOT2	72
17770116	NOT2_FAS05539	NOT2	45
17770117	NOT2_FAS05539	NOT2	42
17770118	NOT2_FAS05539	NOT2	54
17770119	NOT2_FAS05539	NOT2	53
17770120	NOT2_FAS05539	NOT2	49
17770121	NOT2_FAS05539	NOT2	56
17770122	NOT2_FAS05539	NOT2	48
17770123	NOT2_FAS05539	NOT2	9
17770124	NOT2_FAS05539	NOT2	48
17770125	NOT2_FAS05539	NOT2	62
17770126	NOT2_FAS05539	NOT2	69
17770127	NOT2_FAS05539	NOT2	9
17770128	NOT2_FAS05539	NOT2	56
17770129	NOT2_FAS05539	NOT2	40
17770130	NOT2_FAS05539	NOT2	51
17770131	NOT2_FAS05539	NOT2	53
17770132	NOT2_FAS05539	NOT2	69
17770133	NOT2_FAS05539	NOT2	76
17770134	NOT2_FAS05539	NOT2	46
17770135	NOT2_FAS05539	NOT2	21
17770136	NOT2_FAS05539	NOT2	58
17770137	NOT2_FAS05539	NOT2	65
17770138	NOT2_FAS05539	NOT2	12
17770139	NOT2_FAS05539	NOT2	54
17770140	NOT2_FAS05539	NOT2	57
17770141	NOT2_FAS05539	NOT2	50
17770142	NOT2_FAS05539	NOT2	74
17770143	NOT2_FAS05539	NOT2	68
17770144	NOT2_FAS05539	NOT2	67
17770145	NOT2_FAS05539	NOT2	60
17770146	NOT2_FAS05539	NOT2	51
17770147	NOT2_FAS05539	NOT2	57
17770148	NOT2_FAS05539	NOT2	58
17770149	NOT2_FAS05539	NOT2	61
17770150	NOT2_FAS05539	NOT2	48
17770151	NOT2_FAS05539	NOT2	56
17770152	NOT2_FAS05539	NOT2	54
17770153	NOT2_FAS05539	NOT2	79
17770154	NOT2_FAS05539	NOT2	52
17770155	NOT2_FAS05539	NOT2	83
17770156	NOT2_FAS05539	NOT2	61
17770157	NOT2_FAS05539	NOT2	60
17770158	NOT2_FAS05539	NOT2	55
17770159	NOT2_FAS05539	NOT2	59
17770160	NOT2_FAS05539	NOT2	58
17770161	NOT2_FAS05539	NOT2	9
17770162	NOT2_FAS05539	NOT2	41
17770163	NOT2_FAS05539	NOT2	55
17770164	NOT2_FAS05539	NOT2	49
17770165	NOT2_FAS05539	NOT2	59
17770166	NOT2_FAS05539	NOT2	62
17770167	NOT2_FAS05539	NOT2	54
17770168	NOT2_FAS05539	NOT2	54
17770169	NOT2_FAS05539	NOT2	55
17770170	NOT2_FAS05539	NOT2	64
17770171	NOT2_FAS05539	NOT2	22
17770172	NOT2_FAS05539	NOT2	67
17770173	NOT2_FAS05539	NOT2	59
17770174	NOT2_FAS05539	NOT2	52
17770175	NOT2_FAS05539	NOT2	49
17770176	NOT2_FAS05539	NOT2	52
17770177	NOT2_FAS05539	NOT2	49
17770178	NOT2_FAS05539	NOT2	51
17770179	NOT2_FAS05539	NOT2	51
17770180	NOT2_FAS05539	NOT2	54
17770181	NOT2_FAS05539	NOT2	56
17770182	NOT2_FAS05539	NOT2	55
17770183	NOT2_FAS05539	NOT2	59
17770184	NOT2_FAS05539	NOT2	64
17770185	NOT2_FAS05539	NOT2	41
17770186	NOT2_FAS05539	NOT2	51
17770187	NOT2_FAS05539	NOT2	55
17770188	NOT2_FAS05539	NOT2	51
17770189	NOT2_FAS05539	NOT2	61
17770190	NOT2_FAS05539	NOT2	64
17770191	NOT2_FAS05539	NOT2	57
17770192	NOT2_FAS05539	NOT2	60
17770193	NOT2_FAS05539	NOT2	56
17770194	NOT2_FAS05539	NOT2	52
17770195	NOT2_FAS05539	NOT2	85
17770196	NOT2_FAS05539	NOT2	61
17770197	NOT2_FAS05539	NOT2	80
17770198	NOT2_FAS05539	NOT2	62
17770199	NOT2_FAS05539	NOT2	50
17770200	NOT2_FAS05539	NOT2	50
17770201	NOT2_FAS05539	NOT2	58
17770202	NOT2_FAS05539	NOT2	76
17770203	NOT2_FAS05539	NOT2	56
17770204	NOT2_FAS05539	NOT2	58
17770205	NOT2_FAS05539	NOT2	62
17770206	NOT2_FAS05539	NOT2	86
17770207	NOT2_FAS05539	NOT2	42
17770208	NOT2_FAS05539	NOT2	57
17770209	NOT2_FAS05539	NOT2	41
17770210	NOT2_FAS05539	NOT2	8
17770211	NOT2_FAS05539	NOT2	58
17770212	NOT2_FAS05539	NOT2	46
17770213	NOT2_FAS05539	NOT2	58
17770214	NOT2_FAS05539	NOT2	64
17770215	NOT2_FAS05539	NOT2	24
17770216	NOT2_FAS05539	NOT2	37
17770217	NOT2_FAS05539	NOT2	56
17770218	NOT2_FAS05539	NOT2	47
17770219	NOT2_FAS05539	NOT2	63
17770220	NOT2_FAS05539	NOT2	8
17770221	NOT2_FAS05539	NOT2	53
17770222	NOT2_FAS05539	NOT2	56
17770223	NOT2_FAS05539	NOT2	48
17770224	NOT2_FAS05539	NOT2	60
17770225	NOT2_FAS05539	NOT2	23
17770226	NOT2_FAS05539	NOT2	13
17770227	NOT2_FAS05539	NOT2	58
17770228	NOT2_FAS05539	NOT2	21
17770229	NOT2_FAS05539	NOT2	122
17770230	NOT2_FAS05539	NOT2	54
17770231	NOT2_FAS05539	NOT2	61
17770232	NOT2_FAS05539	NOT2	37
17770233	NOT2_FAS05539	NOT2	40
17770234	NOT2_FAS05539	NOT2	45
17770235	NOT2_FAS05539	NOT2	72
17770236	NOT2_FAS05539	NOT2	55
17770237	NOT2_FAS05539	NOT2	54
17770238	NOT2_FAS05539	NOT2	61
17770239	NOT2_FAS05539	NOT2	39
17770240	NOT2_FAS05539	NOT2	70
17770241	NOT2_FAS05539	NOT2	51
17770242	NOT2_FAS05539	NOT2	48
17770243	NOT2_FAS05539	NOT2	46
17770244	NOT2_FAS05539	NOT2	43
17770245	NOT2_FAS05539	NOT2	45
17770246	NOT2_FAS05539	NOT2	11
17770247	NOT2_FAS05539	NOT2	45
17770248	NOT2_FAS05539	NOT2	58
17770249	NOT2_FAS05539	NOT2	47
17770250	NOT2_FAS05539	NOT2	148
17770251	NOT2_FAS05539	NOT2	69
17770252	NOT2_FAS05539	NOT2	60
17770253	NOT2_FAS05539	NOT2	71
17770254	NOT2_FAS05539	NOT2	54
17770255	NOT2_FAS05539	NOT2	69
17770256	NOT2_FAS05539	NOT2	52
17770257	NOT2_FAS05539	NOT2	9
17770258	NOT2_FAS05539	NOT2	65
17770259	NOT2_FAS05539	NOT2	54
17770260	NOT2_FAS05539	NOT2	57
17770261	NOT2_FAS05539	NOT2	43
17770262	NOT2_FAS05539	NOT2	59
17770263	NOT2_FAS05539	NOT2	91
17770264	NOT2_FAS05539	NOT2	52
17770265	NOT2_FAS05539	NOT2	36
17770266	NOT2_FAS05539	NOT2	53
17770267	NOT2_FAS05539	NOT2	10
17770268	NOT2_FAS05539	NOT2	75
17770269	NOT2_FAS05539	NOT2	57
17770270	NOT2_FAS05539	NOT2	54
17770271	NOT2_FAS05539	NOT2	71
17770272	NOT2_FAS05539	NOT2	47
17770273	NOT2_FAS05539	NOT2	43
17770274	NOT2_FAS05539	NOT2	34
17770275	NOT2_FAS05539	NOT2	48
17770276	NOT2_FAS05539	NOT2	150
17770277	NOT2_FAS05539	NOT2	47
17770278	NOT2_FAS05539	NOT2	54
17770279	NOT2_FAS05539	NOT2	73
17770280	NOT2_FAS05539	NOT2	59
17770281	NOT2_FAS05539	NOT2	71
17770282	NOT2_FAS05539	NOT2	52
17770283	NOT2_FAS05539	NOT2	49
17770284	NOT2_FAS05539	NOT2	62
17770285	NOT2_FAS05539	NOT2	86
17770286	NOT2_FAS05539	NOT2	38
17770287	NOT2_FAS05539	NOT2	51
17770288	NOT2_FAS05539	NOT2	76
17770289	NOT2_FAS05539	NOT2	63
17770290	NOT2_FAS05539	NOT2	61
17770291	NOT2_FAS05539	NOT2	46
17770292	NOT2_FAS05539	NOT2	56
17770293	NOT2_FAS05539	NOT2	63
17770294	NOT2_FAS05539	NOT2	114
17770295	NOT2_FAS05539	NOT2	52
17770296	NOT2_FAS05539	NOT2	46
17770297	NOT2_FAS05539	NOT2	69
17770298	NOT2_FAS05539	NOT2	50
17770299	NOT2_FAS05539	NOT2	37
17770300	NOT2_FAS05539	NOT2	59
17770301	NOT2_FAS05539	NOT2	53
17770302	NOT2_FAS05539	NOT2	61
17770303	NOT2_FAS05539	NOT2	44
17770304	NOT2_FAS05539	NOT2	62
17770305	NOT2_FAS05539	NOT2	50
17770306	NOT2_FAS05539	NOT2	62
17770307	NOT2_FAS05539	NOT2	57
17770308	NOT2_FAS05539	NOT2	50
17770309	NOT2_FAS05539	NOT2	13
17770310	NOT2_FAS05539	NOT2	48
17770311	NOT2_FAS05539	NOT2	54
17770312	NOT2_FAS05539	NOT2	60
17770313	NOT2_FAS05539	NOT2	51
17770314	NOT2_FAS05539	NOT2	57
17770315	NOT2_FAS05539	NOT2	45
17770316	NOT2_FAS05539	NOT2	69
17770317	NOT2_FAS05539	NOT2	68
17770318	NOT2_FAS05539	NOT2	61
17770319	NOT2_FAS05539	NOT2	56
17770320	NOT2_FAS05539	NOT2	59
17770321	NOT2_FAS05539	NOT2	58
17770322	NOT2_FAS05539	NOT2	57
17770323	NOT2_FAS05539	NOT2	57
17770324	NOT2_FAS05539	NOT2	60
17770325	NOT2_FAS05539	NOT2	75
17770326	NOT2_FAS05539	NOT2	45
17770327	NOT2_FAS05539	NOT2	46
17770328	NOT2_FAS05539	NOT2	46
17770329	NOT2_FAS05539	NOT2	51
17770330	NOT2_FAS05539	NOT2	43
17770331	NOT2_FAS05539	NOT2	9
17770332	NOT2_FAS05539	NOT2	72
17770333	NOT2_FAS05539	NOT2	46
17770334	NOT2_FAS05539	NOT2	59
17770335	NOT2_FAS05539	NOT2	54
17770336	NOT2_FAS05539	NOT2	61
17770337	NOT2_FAS05539	NOT2	51
17770338	NOT2_FAS05539	NOT2	59
17770339	NOT2_FAS05539	NOT2	17
17770340	NOT2_FAS05539	NOT2	115
17770341	NOT2_FAS05539	NOT2	6
17770342	NOT2_FAS05539	NOT2	55
17770343	NOT2_FAS05539	NOT2	50
17770344	NOT2_FAS05539	NOT2	52
17770345	NOT2_FAS05539	NOT2	53
17770346	NOT2_FAS05539	NOT2	47
17770347	NOT2_FAS05539	NOT2	59
17770348	NOT2_FAS05539	NOT2	67
17770349	NOT2_FAS05539	NOT2	65
17770350	NOT2_FAS05539	NOT2	10
17770351	NOT2_FAS05539	NOT2	74
17770352	NOT2_FAS05539	NOT2	57
17770353	NOT2_FAS05539	NOT2	48
17770354	NOT2_FAS05539	NOT2	52
17770355	NOT2_FAS05539	NOT2	42
17770356	NOT2_FAS05539	NOT2	63
17770357	NOT2_FAS05539	NOT2	60
17770358	NOT2_FAS05539	NOT2	62
17770359	NOT2_FAS05539	NOT2	37
17770360	NOT2_FAS05539	NOT2	62
17770361	NOT2_FAS05539	NOT2	61
17770362	NOT2_FAS05539	NOT2	77
17770363	NOT2_FAS05539	NOT2	37
17770364	NOT2_FAS05539	NOT2	154
17770365	NOT2_FAS05539	NOT2	65
17770366	NOT2_FAS05539	NOT2	50
17770367	NOT2_FAS05539	NOT2	46
17770368	NOT2_FAS05539	NOT2	75
17770369	NOT2_FAS05539	NOT2	39
17770370	NOT2_FAS05539	NOT2	57
17770371	NOT2_FAS05539	NOT2	48
17770372	NOT2_FAS05539	NOT2	9
17770373	NOT2_FAS05539	NOT2	55
17770374	NOT2_FAS05539	NOT2	72
17770375	NOT2_FAS05539	NOT2	74
17770376	NOT2_FAS05539	NOT2	58
17770377	NOT2_FAS05539	NOT2	49
17770378	NOT2_FAS05539	NOT2	78
17770379	NOT2_FAS05539	NOT2	47
17770380	NOT2_FAS05539	NOT2	43
17770381	NOT2_FAS05539	NOT2	63
17770382	NOT2_FAS05539	NOT2	56
17770383	NOT2_FAS05539	NOT2	49
17770384	NOT2_FAS05539	NOT2	66
17770385	NOT2_FAS05539	NOT2	72
17770386	NOT2_FAS05539	NOT2	71
17770387	NOT2_FAS05539	NOT2	50
17770388	NOT2_FAS05539	NOT2	50
17770389	NOT2_FAS05539	NOT2	54
17770390	NOT2_FAS05539	NOT2	66
17770391	NOT2_FAS05539	NOT2	60
17770392	NOT2_FAS05539	NOT2	74
17770393	NOT2_FAS05539	NOT2	52
17770394	NOT2_FAS05539	NOT2	53
17770395	NOT2_FAS05539	NOT2	55
17770396	NOT2_FAS05539	NOT2	62
17770397	NOT2_FAS05539	NOT2	47
17770398	NOT2_FAS05539	NOT2	39
17770399	NOT2_FAS05539	NOT2	8
17770400	NOT2_FAS05539	NOT2	67
17770401	NOT2_FAS05539	NOT2	71
17770402	NOT2_FAS05539	NOT2	25
17770403	NOT2_FAS05539	NOT2	55
17770404	NOT2_FAS05539	NOT2	58
17770405	NOT2_FAS05539	NOT2	54
17770406	NOT2_FAS05539	NOT2	55
17770407	NOT2_FAS05539	NOT2	59
17770408	NOT2_FAS05539	NOT2	59
17770409	NOT2_FAS05539	NOT2	79
17770410	NOT2_FAS05539	NOT2	52
17770411	NOT2_FAS05539	NOT2	77
17770412	NOT2_FAS05539	NOT2	54
17770413	NOT2_FAS05539	NOT2	54
17770414	NOT2_FAS05539	NOT2	47
17770415	NOT2_FAS05539	NOT2	9
17770416	NOT2_FAS05539	NOT2	58
17770417	NOT2_FAS05539	NOT2	11
17770418	NOT2_FAS05539	NOT2	65
17770419	NOT2_FAS05539	NOT2	39
17770420	NOT2_FAS05539	NOT2	68
17770421	NOT2_FAS05539	NOT2	68
17770422	NOT2_FAS05539	NOT2	64
17770423	NOT2_FAS05539	NOT2	59
17770424	NOT2_FAS05539	NOT2	53
17770425	NOT2_FAS05539	NOT2	9
17770426	NOT2_FAS05539	NOT2	55
17770427	NOT2_FAS05539	NOT2	60
17770428	NOT2_FAS05539	NOT2	56
17770429	NOT2_FAS05539	NOT2	56
17770430	NOT2_FAS05539	NOT2	66
17770431	NOT2_FAS05539	NOT2	58
17770432	NOT2_FAS05539	NOT2	46
17770433	NOT2_FAS05539	NOT2	46
17770434	NOT2_FAS05539	NOT2	9
17770435	NOT2_FAS05539	NOT2	86
17770436	NOT2_FAS05539	NOT2	80
17770437	NOT2_FAS05539	NOT2	55
17770438	NOT2_FAS05539	NOT2	53
17770439	NOT2_FAS05539	NOT2	60
17770440	NOT2_FAS05539	NOT2	13
17770441	NOT2_FAS05539	NOT2	71
17770442	NOT2_FAS05539	NOT2	9
17770443	NOT2_FAS05539	NOT2	58
17770444	NOT2_FAS05539	NOT2	67
17770445	NOT2_FAS05539	NOT2	66
17770446	NOT2_FAS05539	NOT2	54
17770447	NOT2_FAS05539	NOT2	58
17770448	NOT2_FAS05539	NOT2	42
17770449	NOT2_FAS05539	NOT2	58
17770450	NOT2_FAS05539	NOT2	74
17770451	NOT2_FAS05539	NOT2	68
17770452	NOT2_FAS05539	NOT2	53
17770453	NOT2_FAS05539	NOT2	71
17770454	NOT2_FAS05539	NOT2	53
17770455	NOT2_FAS05539	NOT2	45
17770456	NOT2_FAS05539	NOT2	67
17770457	NOT2_FAS05539	NOT2	61
17770458	NOT2_FAS05539	NOT2	50
17770459	NOT2_FAS05539	NOT2	63
17770460	NOT2_FAS05539	NOT2	53
17770461	NOT2_FAS05539	NOT2	57
17770462	NOT2_FAS05539	NOT2	36
17770463	NOT2_FAS05539	NOT2	88
17770464	NOT2_FAS05539	NOT2	18
17770465	NOT2_FAS05539	NOT2	46
17770466	NOT2_FAS05539	NOT2	57
17770467	NOT2_FAS05539	NOT2	59
17770468	NOT2_FAS05539	NOT2	68
17770469	NOT2_FAS05539	NOT2	58
17770470	NOT2_FAS05539	NOT2	55
17770471	NOT2_FAS05539	NOT2	59
17770472	NOT2_FAS05539	NOT2	52
17770473	NOT2_FAS05539	NOT2	60
17770474	NOT2_FAS05539	NOT2	70
17770475	NOT2_FAS05539	NOT2	62
17770476	NOT2_FAS05539	NOT2	14
17770477	NOT2_FAS05539	NOT2	47
17770478	NOT2_FAS05539	NOT2	51
17770479	NOT2_FAS05539	NOT2	63
17770480	NOT2_FAS05539	NOT2	46
17770481	NOT2_FAS05539	NOT2	64
17770482	NOT2_FAS05539	NOT2	10
17770483	NOT2_FAS05539	NOT2	69
17770484	NOT2_FAS05539	NOT2	7
17770485	NOT2_FAS05539	NOT2	60
17770486	NOT2_FAS05539	NOT2	60
17770487	NOT2_FAS05539	NOT2	196
17770488	NOT2_FAS05539	NOT2	51
17770489	NOT2_FAS05539	NOT2	63
17770490	NOT2_FAS05539	NOT2	60
17770491	NOT2_FAS05539	NOT2	43
17770492	NOT2_FAS05539	NOT2	66
17770493	NOT2_FAS05539	NOT2	80
17770494	NOT2_FAS05539	NOT2	59
17770495	NOT2_FAS05539	NOT2	46
17770496	NOT2_FAS05539	NOT2	63
17770497	NOT2_FAS05539	NOT2	55
17770498	NOT2_FAS05539	NOT2	55
17770499	NOT2_FAS05539	NOT2	51
17770500	NOT2_FAS05539	NOT2	12
17770501	NOT2_FAS05539	NOT2	49
17770502	NOT2_FAS05539	NOT2	54
17770503	NOT2_FAS05539	NOT2	68
17770504	NOT2_FAS05539	NOT2	60
17770505	NOT2_FAS05539	NOT2	50
17770506	NOT2_FAS05539	NOT2	63
17770507	NOT2_FAS05539	NOT2	45
17770508	NOT2_FAS05539	NOT2	63
17770509	NOT2_FAS05539	NOT2	61
17770510	NOT2_FAS05539	NOT2	53
17770511	NOT2_FAS05539	NOT2	79
17770512	NOT2_FAS05539	NOT2	60
17770513	NOT2_FAS05539	NOT2	49
17770514	NOT2_FAS05539	NOT2	57
17770515	NOT2_FAS05539	NOT2	58
17770516	NOT2_FAS05539	NOT2	50
17770517	NOT2_FAS05539	NOT2	52
17770518	NOT2_FAS05539	NOT2	57
17770519	NOT2_FAS05539	NOT2	41
17770520	NOT2_FAS05539	NOT2	74
17770521	NOT2_FAS05539	NOT2	44
17770522	NOT2_FAS05539	NOT2	48
17770523	NOT2_FAS05539	NOT2	58
17770524	NOT2_FAS05539	NOT2	69
17770525	NOT2_FAS05539	NOT2	63
17770526	NOT2_FAS05539	NOT2	57
17770527	NOT2_FAS05539	NOT2	51
17770528	NOT2_FAS05539	NOT2	45
17770529	NOT2_FAS05539	NOT2	51
17770530	NOT2_FAS05539	NOT2	59
17770531	NOT2_FAS05539	NOT2	53
17770532	NOT2_FAS05539	NOT2	50
17770533	NOT2_FAS05539	NOT2	62
17770534	NOT2_FAS05539	NOT2	48
17770535	NOT2_FAS05539	NOT2	56
17770536	NOT2_FAS05539	NOT2	59
17770537	NOT2_FAS05539	NOT2	58
17770538	NOT2_FAS05539	NOT2	43
17770539	NOT2_FAS05539	NOT2	58
17770540	NOT2_FAS05539	NOT2	48
17770541	NOT2_FAS05539	NOT2	74
17770542	NOT2_FAS05539	NOT2	47
17770543	NOT2_FAS05539	NOT2	61
17770544	NOT2_FAS05539	NOT2	53
17770545	NOT2_FAS05539	NOT2	9
17770546	NOT2_FAS05539	NOT2	63
17770547	NOT2_FAS05539	NOT2	10
17770548	NOT2_FAS05539	NOT2	92
17770549	NOT2_FAS05539	NOT2	61
17770550	NOT2_FAS05539	NOT2	66
17770551	NOT2_FAS05539	NOT2	75
17770552	NOT2_FAS05539	NOT2	58
17770553	NOT2_FAS05539	NOT2	33
17770554	NOT2_FAS05539	NOT2	13
17770555	NOT2_FAS05539	NOT2	70
17770556	NOT2_FAS05539	NOT2	36
17770557	NOT2_FAS05539	NOT2	81
17770558	NOT2_FAS05539	NOT2	46
17770559	NOT2_FAS05539	NOT2	57
17770560	NOT2_FAS05539	NOT2	67
17770561	NOT2_FAS05539	NOT2	61
17770562	NOT2_FAS05539	NOT2	35
17770563	NOT2_FAS05539	NOT2	67
17770564	NOT2_FAS05539	NOT2	46
17770565	NOT2_FAS05539	NOT2	70
17770566	NOT2_FAS05539	NOT2	46
17770567	NOT2_FAS05539	NOT2	47
17770568	NOT2_FAS05539	NOT2	63
17770569	NOT2_FAS05539	NOT2	9
17770570	NOT2_FAS05539	NOT2	65
17770571	NOT2_FAS05539	NOT2	52
17770572	NOT2_FAS05539	NOT2	42
17770573	NOT2_FAS05539	NOT2	48
17770574	NOT2_FAS05539	NOT2	65
17770575	NOT2_FAS05539	NOT2	49
17770576	NOT2_FAS05539	NOT2	117
17770577	NOT2_FAS05539	NOT2	45
17770578	NOT2_FAS05539	NOT2	61
17770579	NOT2_FAS05539	NOT2	56
17770580	NOT2_FAS05539	NOT2	43
17770581	NOT2_FAS05539	NOT2	65
17770582	NOT2_FAS05539	NOT2	37
17770583	NOT2_FAS05539	NOT2	16
17770584	NOT2_FAS05539	NOT2	75
17770585	NOT2_FAS05539	NOT2	74
17770586	NOT2_FAS05539	NOT2	69
17770587	NOT2_FAS05539	NOT2	53
17770588	NOT2_FAS05539	NOT2	61
17770589	NOT2_FAS05539	NOT2	48
17770590	NOT2_FAS05539	NOT2	57
17770591	NOT2_FAS05539	NOT2	60
17770592	NOT2_FAS05539	NOT2	56
17770593	NOT2_FAS05539	NOT2	53
17770594	NOT2_FAS05539	NOT2	59
17770595	NOT2_FAS05539	NOT2	63
17770596	NOT2_FAS05539	NOT2	9
17770597	NOT2_FAS05539	NOT2	48
17770598	NOT2_FAS05539	NOT2	53
17770599	NOT2_FAS05539	NOT2	45
17770600	NOT2_FAS05539	NOT2	56
17770601	NOT2_FAS05539	NOT2	15
17770602	NOT2_FAS05539	NOT2	58
17770603	NOT2_FAS05539	NOT2	156
17770604	NOT2_FAS05539	NOT2	70
17770605	NOT2_FAS05539	NOT2	63
17770606	NOT2_FAS05539	NOT2	53
17770607	NOT2_FAS05539	NOT2	52
17770608	NOT2_FAS05539	NOT2	53
17770609	NOT2_FAS05539	NOT2	37
17770610	NOT2_FAS05539	NOT2	63
17770611	NOT2_FAS05539	NOT2	27
17770612	NOT2_FAS05539	NOT2	10
17770613	NOT2_FAS05539	NOT2	56
17770614	NOT2_FAS05539	NOT2	45
17770615	NOT2_FAS05539	NOT2	74
17770616	NOT2_FAS05539	NOT2	54
17770617	NOT2_FAS05539	NOT2	60
17770618	NOT2_FAS05539	NOT2	48
17770619	NOT2_FAS05539	NOT2	67
17770620	NOT2_FAS05539	NOT2	148
17770621	NOT2_FAS05539	NOT2	57
17770622	NOT2_FAS05539	NOT2	63
17770623	NOT2_FAS05539	NOT2	77
17770624	NOT2_FAS05539	NOT2	44
17770625	NOT2_FAS05539	NOT2	52
17770626	NOT2_FAS05539	NOT2	61
17770627	NOT2_FAS05539	NOT2	10
17770628	NOT2_FAS05539	NOT2	49
17770629	NOT2_FAS05539	NOT2	47
17770630	NOT2_FAS05539	NOT2	62
17770631	NOT2_FAS05539	NOT2	64
17770632	NOT2_FAS05539	NOT2	47
17770633	NOT2_FAS05539	NOT2	70
17770634	NOT2_FAS05539	NOT2	64
17770635	NOT2_FAS05539	NOT2	65
17770636	NOT2_FAS05539	NOT2	53
17770637	NOT2_FAS05539	NOT2	68
17770638	NOT2_FAS05539	NOT2	69
17770639	NOT2_FAS05539	NOT2	51
17770640	NOT2_FAS05539	NOT2	52
17770641	NOT2_FAS05539	NOT2	68
17770642	NOT2_FAS05539	NOT2	53
17770643	NOT2_FAS05539	NOT2	47
17770644	NOT2_FAS05539	NOT2	55
17770645	NOT2_FAS05539	NOT2	47
17770646	NOT2_FAS05539	NOT2	63
17770647	NOT2_FAS05539	NOT2	60
17770648	NOT2_FAS05539	NOT2	45
17770649	NOT2_FAS05539	NOT2	56
17770650	NOT2_FAS05539	NOT2	55
17770651	NOT2_FAS05539	NOT2	67
17770652	NOT2_FAS05539	NOT2	208
17770653	NOT2_FAS05539	NOT2	11
17770654	NOT2_FAS05539	NOT2	63
17770655	NOT2_FAS05539	NOT2	83
17770656	NOT2_FAS05539	NOT2	58
17770657	NOT2_FAS05539	NOT2	66
17770658	NOT2_FAS05539	NOT2	41
17770659	NOT2_FAS05539	NOT2	13
17770660	NOT2_FAS05539	NOT2	52
17770661	NOT2_FAS05539	NOT2	10
17770662	NOT2_FAS05539	NOT2	55
17770663	NOT2_FAS05539	NOT2	12
17770664	NOT2_FAS05539	NOT2	43
17770665	NOT2_FAS05539	NOT2	68
17770666	NOT2_FAS05539	NOT2	62
17770667	NOT2_FAS05539	NOT2	55
17770668	NOT2_FAS05539	NOT2	41
17770669	NOT2_FAS05539	NOT2	41
17770670	NOT2_FAS05539	NOT2	73
17770671	NOT2_FAS05539	NOT2	83
17770672	NOT2_FAS05539	NOT2	48
17770673	NOT2_FAS05539	NOT2	46
17770674	NOT2_FAS05539	NOT2	59
17770675	NOT2_FAS05539	NOT2	48
17770676	NOT2_FAS05539	NOT2	56
17770677	NOT2_FAS05539	NOT2	51
17770678	NOT2_FAS05539	NOT2	68
17770679	NOT2_FAS05539	NOT2	51
17770680	NOT2_FAS05539	NOT2	45
17770681	NOT2_FAS05539	NOT2	78
17770682	NOT2_FAS05539	NOT2	63
17770683	NOT2_FAS05539	NOT2	57
17770684	NOT2_FAS05539	NOT2	69
17770685	NOT2_FAS05539	NOT2	10
17770686	NOT2_FAS05539	NOT2	51
17770687	NOT2_FAS05539	NOT2	54
17770688	NOT2_FAS05539	NOT2	81
17770689	NOT2_FAS05539	NOT2	58
17770690	NOT2_FAS05539	NOT2	59
17770691	NOT2_FAS05539	NOT2	49
17770692	NOT2_FAS05539	NOT2	59
17770693	NOT2_FAS05539	NOT2	62
17770694	NOT2_FAS05539	NOT2	59
17770695	NOT2_FAS05539	NOT2	60
17770696	NOT2_FAS05539	NOT2	83
17770697	NOT2_FAS05539	NOT2	11
17770698	NOT2_FAS05539	NOT2	48
17770699	NOT2_FAS05539	NOT2	63
17770700	NOT2_FAS05539	NOT2	11
17770701	NOT2_FAS05539	NOT2	65
17770702	NOT2_FAS05539	NOT2	61
17770703	NOT2_FAS05539	NOT2	10
17770704	NOT2_FAS05539	NOT2	62
17770705	NOT2_FAS05539	NOT2	77
17770706	NOT2_FAS05539	NOT2	63
17770707	NOT2_FAS05539	NOT2	73
17770708	NOT2_FAS05539	NOT2	67
17770709	NOT2_FAS05539	NOT2	59
17770710	NOT2_FAS05539	NOT2	51
17770711	NOT2_FAS05539	NOT2	50
17770712	NOT2_FAS05539	NOT2	39
17770713	NOT2_FAS05539	NOT2	52
17770714	NOT2_FAS05539	NOT2	54
17770715	NOT2_FAS05539	NOT2	69
17770716	NOT2_FAS05539	NOT2	68
17770717	NOT2_FAS05539	NOT2	10
17770718	NOT2_FAS05539	NOT2	62
17770719	NOT2_FAS05539	NOT2	12
17770720	NOT2_FAS05539	NOT2	8
17770721	NOT2_FAS05539	NOT2	36
17770722	NOT2_FAS05539	NOT2	48
17770723	NOT2_FAS05539	NOT2	8
17770724	NOT2_FAS05539	NOT2	62
17770725	NOT2_FAS05539	NOT2	46
17770726	NOT2_FAS05539	NOT2	54
17770727	NOT2_FAS05539	NOT2	54
17770728	NOT2_FAS05539	NOT2	60
17770729	NOT2_FAS05539	NOT2	65
17770730	NOT2_FAS05539	NOT2	11
17770731	NOT2_FAS05539	NOT2	40
17770732	NOT2_FAS05539	NOT2	44
17770733	NOT2_FAS05539	NOT2	56
17770734	NOT2_FAS05539	NOT2	31
17770735	NOT2_FAS05539	NOT2	86
17770736	NOT2_FAS05539	NOT2	55
17770737	NOT2_FAS05539	NOT2	61
17770738	NOT2_FAS05539	NOT2	55
17770739	NOT2_FAS05539	NOT2	46
17770740	NOT2_FAS05539	NOT2	60
17770741	NOT2_FAS05539	NOT2	36
17770742	NOT2_FAS05539	NOT2	56
17770743	NOT2_FAS05539	NOT2	58
17770744	NOT2_FAS05539	NOT2	8
17770745	NOT2_FAS05539	NOT2	60
17770746	NOT2_FAS05539	NOT2	58
17770747	NOT2_FAS05539	NOT2	43
17770748	NOT2_FAS05539	NOT2	59
17770749	NOT2_FAS05539	NOT2	59
17770750	NOT2_FAS05539	NOT2	45
17770751	NOT2_FAS05539	NOT2	45
17770752	NOT2_FAS05539	NOT2	55
17770753	NOT2_FAS05539	NOT2	59
17770754	NOT2_FAS05539	NOT2	57
17770755	NOT2_FAS05539	NOT2	54
17770756	NOT2_FAS05539	NOT2	57
17770757	NOT2_FAS05539	NOT2	63
17770758	NOT2_FAS05539	NOT2	45
17770759	NOT2_FAS05539	NOT2	70
17770760	NOT2_FAS05539	NOT2	53
17770761	NOT2_FAS05539	NOT2	95
17770762	NOT2_FAS05539	NOT2	40
17770763	NOT2_FAS05539	NOT2	22
17770764	NOT2_FAS05539	NOT2	54
17770765	NOT2_FAS05539	NOT2	44
17770766	NOT2_FAS05539	NOT2	53
17770767	NOT2_FAS05539	NOT2	48
17770768	NOT2_FAS05539	NOT2	9
17770769	NOT2_FAS05539	NOT2	57
17770770	NOT2_FAS05539	NOT2	52
17770771	NOT2_FAS05539	NOT2	66
17770772	NOT2_FAS05539	NOT2	65
17770773	NOT2_FAS05539	NOT2	62
17770774	NOT2_FAS05539	NOT2	48
17770775	NOT2_FAS05539	NOT2	45
17770776	NOT2_FAS05539	NOT2	47
17770777	NOT2_FAS05539	NOT2	59
17770778	NOT2_FAS05539	NOT2	47
17770779	NOT2_FAS05539	NOT2	56
17770780	NOT2_FAS05539	NOT2	51
17770781	NOT2_FAS05539	NOT2	62
17770782	NOT2_FAS05539	NOT2	45
17770783	NOT2_FAS05539	NOT2	40
17770784	NOT2_FAS05539	NOT2	7
17770785	NOT2_FAS05539	NOT2	44
17770786	NOT2_FAS05539	NOT2	50
17770787	NOT2_FAS05539	NOT2	53
17770788	NOT2_FAS05539	NOT2	60
17770789	NOT2_FAS05539	NOT2	43
17770790	NOT2_FAS05539	NOT2	55
17770791	NOT2_FAS05539	NOT2	52
17770792	NOT2_FAS05539	NOT2	64
17770793	NOT2_FAS05539	NOT2	54
17770794	NOT2_FAS05539	NOT2	70
17770795	NOT2_FAS05539	NOT2	70
17770796	NOT2_FAS05539	NOT2	59
17770797	NOT2_FAS05539	NOT2	52
17770798	NOT2_FAS05539	NOT2	66
17770799	NOT2_FAS05539	NOT2	63
17770800	NOT2_FAS05539	NOT2	52
17770801	NOT2_FAS05539	NOT2	60
17770802	NOT2_FAS05539	NOT2	72
17770803	NOT2_FAS05539	NOT2	10
17770804	NOT2_FAS05539	NOT2	84
17770805	NOT2_FAS05539	NOT2	61
17770806	NOT2_FAS05539	NOT2	46
17770807	NOT2_FAS05539	NOT2	14
17770808	NOT2_FAS05539	NOT2	61
17770809	NOT2_FAS05539	NOT2	61
17770810	NOT2_FAS05539	NOT2	62
17770811	NOT2_FAS05539	NOT2	43
17770812	NOT2_FAS05539	NOT2	65
17770813	NOT2_FAS05539	NOT2	52
17770814	NOT2_FAS05539	NOT2	10
17770815	NOT2_FAS05539	NOT2	34
17770816	NOT2_FAS05539	NOT2	49
17770817	NOT2_FAS05539	NOT2	65
17770818	NOT2_FAS05539	NOT2	81
17770819	NOT2_FAS05539	NOT2	56
17770820	NOT2_FAS05539	NOT2	9
17770821	NOT2_FAS05539	NOT2	11
17770822	NOT2_FAS05539	NOT2	8
17770823	NOT2_FAS05539	NOT2	23
17770824	NOT2_FAS05539	NOT2	8
17770825	NOT2_FAS05539	NOT2	53
17770826	NOT2_FAS05539	NOT2	48
17770827	NOT2_FAS05539	NOT2	52
17770828	NOT2_FAS05539	NOT2	49
17770829	NOT2_FAS05539	NOT2	48
17770830	NOT2_FAS05539	NOT2	47
17770831	NOT2_FAS05539	NOT2	71
17770832	NOT2_FAS05539	NOT2	64
17770833	NOT2_FAS05539	NOT2	60
17770834	NOT2_FAS05539	NOT2	69
17770835	NOT2_FAS05539	NOT2	44
17770836	NOT2_FAS05539	NOT2	53
17770837	NOT2_FAS05539	NOT2	47
17770838	NOT2_FAS05539	NOT2	46
17770839	NOT2_FAS05539	NOT2	58
17770840	NOT2_FAS05539	NOT2	74
17770841	NOT2_FAS05539	NOT2	67
17770842	NOT2_FAS05539	NOT2	47
17770843	NOT2_FAS05539	NOT2	62
17770844	NOT2_FAS05539	NOT2	72
17770845	NOT2_FAS05539	NOT2	41
17770846	NOT2_FAS05539	NOT2	65
17770847	NOT2_FAS05539	NOT2	8
17770848	NOT2_FAS05539	NOT2	52
17770849	NOT2_FAS05539	NOT2	89
17770850	NOT2_FAS05539	NOT2	53
17770851	NOT2_FAS05539	NOT2	63
17770852	NOT2_FAS05539	NOT2	61
17770853	NOT2_FAS05539	NOT2	40
17770854	NOT2_FAS05539	NOT2	47
17770855	NOT2_FAS05539	NOT2	60
17770856	NOT2_FAS05539	NOT2	66
17770857	NOT2_FAS05539	NOT2	44
17770858	NOT2_FAS05539	NOT2	63
17770859	NOT2_FAS05539	NOT2	51
17770860	NOT2_FAS05539	NOT2	50
17770861	NOT2_FAS05539	NOT2	67
17770862	NOT2_FAS05539	NOT2	10
17770863	NOT2_FAS05539	NOT2	56
17770864	NOT2_FAS05539	NOT2	52
17770865	NOT2_FAS05539	NOT2	56
17770866	NOT2_FAS05539	NOT2	46
17770867	NOT2_FAS05539	NOT2	34
17770868	NOT2_FAS05539	NOT2	52
17770869	NOT2_FAS05539	NOT2	42
17770870	NOT2_FAS05539	NOT2	42
17770871	NOT2_FAS05539	NOT2	52
17770872	NOT2_FAS05539	NOT2	58
17770873	NOT2_FAS05539	NOT2	65
17770874	NOT2_FAS05539	NOT2	49
17770875	NOT2_FAS05539	NOT2	55
17770876	NOT2_FAS05539	NOT2	54
17770877	NOT2_FAS05539	NOT2	40
17770878	NOT2_FAS05539	NOT2	52
17770879	NOT2_FAS05539	NOT2	44
17770880	NOT2_FAS05539	NOT2	45
17770881	NOT2_FAS05539	NOT2	62
17770882	NOT2_FAS05539	NOT2	233
17770883	NOT2_FAS05539	NOT2	41
17770884	NOT2_FAS05539	NOT2	63
17770885	NOT2_FAS05539	NOT2	53
17770886	NOT2_FAS05539	NOT2	58
17770887	NOT2_FAS05539	NOT2	60
17770888	NOT2_FAS05539	NOT2	60
17770889	NOT2_FAS05539	NOT2	57
17770890	NOT2_FAS05539	NOT2	52
17770891	NOT2_FAS05539	NOT2	12
17770892	NOT2_FAS05539	NOT2	52
17770893	NOT2_FAS05539	NOT2	44
17770894	NOT2_FAS05539	NOT2	35
17770895	NOT2_FAS05539	NOT2	49
17770896	NOT2_FAS05539	NOT2	54
17770897	NOT2_FAS05539	NOT2	47
17770898	NOT2_FAS05539	NOT2	57
17770899	NOT2_FAS05539	NOT2	59
17770900	NOT2_FAS05539	NOT2	71
17770901	NOT2_FAS05539	NOT2	59
17770902	NOT2_FAS05539	NOT2	68
17770903	NOT2_FAS05539	NOT2	63
17770904	NOT2_FAS05539	NOT2	46
17770905	NOT2_FAS05539	NOT2	59
17770906	NOT2_FAS05539	NOT2	63
17770907	NOT2_FAS05539	NOT2	80
17770908	NOT2_FAS05539	NOT2	39
17770909	NOT2_FAS05539	NOT2	23
17770910	NOT2_FAS05539	NOT2	56
17770911	NOT2_FAS05539	NOT2	50
17770912	NOT2_FAS05539	NOT2	45
17770913	NOT2_FAS05539	NOT2	47
17770914	NOT2_FAS05539	NOT2	62
17770915	NOT2_FAS05539	NOT2	63
17770916	NOT2_FAS05539	NOT2	69
17770917	NOT2_FAS05539	NOT2	50
17770918	NOT2_FAS05539	NOT2	57
17770919	NOT2_FAS05539	NOT2	71
17770920	NOT2_FAS05539	NOT2	50
17770921	NOT2_FAS05539	NOT2	47
17770922	NOT2_FAS05539	NOT2	47
17770923	NOT2_FAS05539	NOT2	52
17770924	NOT2_FAS05539	NOT2	61
17770925	NOT2_FAS05539	NOT2	66
17770926	NOT2_FAS05539	NOT2	57
17770927	NOT2_FAS05539	NOT2	56
17770928	NOT2_FAS05539	NOT2	57
17770929	NOT2_FAS05539	NOT2	50
17770930	NOT2_FAS05539	NOT2	50
17770931	NOT2_FAS05539	NOT2	79
17770932	NOT2_FAS05539	NOT2	50
17770933	NOT2_FAS05539	NOT2	18
17770934	NOT2_FAS05539	NOT2	58
17770935	NOT2_FAS05539	NOT2	7
17770936	NOT2_FAS05539	NOT2	54
17770937	NOT2_FAS05539	NOT2	54
17770938	NOT2_FAS05539	NOT2	62
17770939	NOT2_FAS05539	NOT2	52
17770940	NOT2_FAS05539	NOT2	59
17770941	NOT2_FAS05539	NOT2	60
17770942	NOT2_FAS05539	NOT2	70
17770943	NOT2_FAS05539	NOT2	81
17770944	NOT2_FAS05539	NOT2	57
17770945	NOT2_FAS05539	NOT2	47
17770946	NOT2_FAS05539	NOT2	64
17770947	NOT2_FAS05539	NOT2	50
17770948	NOT2_FAS05539	NOT2	57
17770949	NOT2_FAS05539	NOT2	52
17770950	NOT2_FAS05539	NOT2	72
17770951	NOT2_FAS05539	NOT2	66
17770952	NOT2_FAS05539	NOT2	45
17770953	NOT2_FAS05539	NOT2	46
17770954	NOT2_FAS05539	NOT2	54
17770955	NOT2_FAS05539	NOT2	45
17770956	NOT2_FAS05539	NOT2	50
17770957	NOT2_FAS05539	NOT2	58
17770958	NOT2_FAS05539	NOT2	69
17770959	NOT2_FAS05539	NOT2	62
17770960	NOT2_FAS05539	NOT2	48
17770961	NOT2_FAS05539	NOT2	52
17770962	NOT2_FAS05539	NOT2	58
17770963	NOT2_FAS05539	NOT2	46
17770964	NOT2_FAS05539	NOT2	62
17770965	NOT2_FAS05539	NOT2	84
17770966	NOT2_FAS05539	NOT2	64
17770967	NOT2_FAS05539	NOT2	45
17770968	NOT2_FAS05539	NOT2	61
17770969	NOT2_FAS05539	NOT2	73
17770970	NOT2_FAS05539	NOT2	42
17770971	NOT2_FAS05539	NOT2	42
17770972	NOT2_FAS05539	NOT2	68
17770973	NOT2_FAS05539	NOT2	49
17770974	NOT2_FAS05539	NOT2	51
17770975	NOT2_FAS05539	NOT2	68
17770976	NOT2_FAS05539	NOT2	71
17770977	NOT2_FAS05539	NOT2	59
17770978	NOT2_FAS05539	NOT2	69
17770979	NOT2_FAS05539	NOT2	46
17770980	NOT2_FAS05539	NOT2	55
17770981	NOT2_FAS05539	NOT2	60
17770982	NOT2_FAS05539	NOT2	60
17770983	NOT2_FAS05539	NOT2	64
17770984	NOT2_FAS05539	NOT2	37
17770985	NOT2_FAS05539	NOT2	46
17770986	NOT2_FAS05539	NOT2	54
17770987	NOT2_FAS05539	NOT2	51
17770988	NOT2_FAS05539	NOT2	46
17770989	NOT2_FAS05539	NOT2	55
17770990	NOT2_FAS05539	NOT2	81
17770991	NOT2_FAS05539	NOT2	70
17770992	NOT2_FAS05539	NOT2	46
17770993	NOT2_FAS05539	NOT2	115
17770994	NOT2_FAS05539	NOT2	54
17770995	NOT2_FAS05539	NOT2	55
17770996	NOT2_FAS05539	NOT2	53
17770997	NOT2_FAS05539	NOT2	48
17770998	NOT2_FAS05539	NOT2	46
17770999	NOT2_FAS05539	NOT2	51
17771000	NOT2_FAS05539	NOT2	52
17771001	NOT2_FAS05539	NOT2	63
17771002	NOT2_FAS05539	NOT2	80
17771003	NOT2_FAS05539	NOT2	56
17771004	NOT2_FAS05539	NOT2	48
17771005	NOT2_FAS05539	NOT2	23
17771006	NOT2_FAS05539	NOT2	50
17771007	NOT2_FAS05539	NOT2	54
17771008	NOT2_FAS05539	NOT2	49
17771009	NOT2_FAS05539	NOT2	34
17771010	NOT2_FAS05539	NOT2	57
17771011	NOT2_FAS05539	NOT2	8
17771012	NOT2_FAS05539	NOT2	16
17771013	NOT2_FAS05539	NOT2	57
17771014	NOT2_FAS05539	NOT2	63
17771015	NOT2_FAS05539	NOT2	64
17771016	NOT2_FAS05539	NOT2	14
17771017	NOT2_FAS05539	NOT2	65
17771018	NOT2_FAS05539	NOT2	50
17771019	NOT2_FAS05539	NOT2	51
17771020	NOT2_FAS05539	NOT2	70
17771021	NOT2_FAS05539	NOT2	57
17771022	NOT2_FAS05539	NOT2	64
17771023	NOT2_FAS05539	NOT2	52
17771024	NOT2_FAS05539	NOT2	48
17771025	NOT2_FAS05539	NOT2	64
17771026	NOT2_FAS05539	NOT2	9
17771027	NOT2_FAS05539	NOT2	44
17771028	NOT2_FAS05539	NOT2	8
17771029	NOT2_FAS05539	NOT2	11
17771030	NOT2_FAS05539	NOT2	45
17771031	NOT2_FAS05539	NOT2	56
17771032	NOT2_FAS05539	NOT2	60
17771033	NOT2_FAS05539	NOT2	76
17771034	NOT2_FAS05539	NOT2	53
17771035	NOT2_FAS05539	NOT2	61
17771036	NOT2_FAS05539	NOT2	55
17771037	NOT2_FAS05539	NOT2	23
17771038	NOT2_FAS05539	NOT2	64
17771039	NOT2_FAS05539	NOT2	12
17771040	NOT2_FAS05539	NOT2	8
17771041	NOT2_FAS05539	NOT2	47
17771042	NOT2_FAS05539	NOT2	72
17771043	NOT2_FAS05539	NOT2	64
17771044	NOT2_FAS05539	NOT2	57
17771045	NOT2_FAS05539	NOT2	50
17771046	NOT2_FAS05539	NOT2	7
17771047	NOT2_FAS05539	NOT2	69
17771048	NOT2_FAS05539	NOT2	55
17771049	NOT2_FAS05539	NOT2	51
17771050	NOT2_FAS05539	NOT2	41
17771051	NOT2_FAS05539	NOT2	49
17771052	NOT2_FAS05539	NOT2	75
17771053	NOT2_FAS05539	NOT2	39
17771054	NOT2_FAS05539	NOT2	53
17771055	NOT2_FAS05539	NOT2	82
17771056	NOT2_FAS05539	NOT2	41
17771057	NOT2_FAS05539	NOT2	41
17771058	NOT2_FAS05539	NOT2	64
17771059	NOT2_FAS05539	NOT2	9
17771060	NOT2_FAS05539	NOT2	55
17771061	NOT2_FAS05539	NOT2	69
17771062	NOT2_FAS05539	NOT2	53
17771063	NOT2_FAS05539	NOT2	46
17771064	NOT2_FAS05539	NOT2	74
17771065	NOT2_FAS05539	NOT2	49
17771066	NOT2_FAS05539	NOT2	47
17771067	NOT2_FAS05539	NOT2	10
17771068	NOT2_FAS05539	NOT2	51
17771069	NOT2_FAS05539	NOT2	28
17771070	NOT2_FAS05539	NOT2	10
17771071	NOT2_FAS05539	NOT2	69
17771072	NOT2_FAS05539	NOT2	70
17771073	NOT2_FAS05539	NOT2	50
17771074	NOT2_FAS05539	NOT2	83
17771075	NOT2_FAS05539	NOT2	84
17771076	NOT2_FAS05539	NOT2	63
17771077	NOT2_FAS05539	NOT2	8
17771078	NOT2_FAS05539	NOT2	64
17771079	NOT2_FAS05539	NOT2	51
17771080	NOT2_FAS05539	NOT2	65
17771081	NOT2_FAS05539	NOT2	55
17771082	NOT2_FAS05539	NOT2	68
17771083	NOT2_FAS05539	NOT2	50
17771084	NOT2_FAS05539	NOT2	66
17771085	NOT2_FAS05539	NOT2	62
17771086	NOT2_FAS05539	NOT2	52
17771087	NOT2_FAS05539	NOT2	54
17771088	NOT2_FAS05539	NOT2	46
17771089	NOT2_FAS05539	NOT2	62
17771090	NOT2_FAS05539	NOT2	11
17771091	NOT2_FAS05539	NOT2	67
17771092	NOT2_FAS05539	NOT2	88
17771093	NOT2_FAS05539	NOT2	53
17771094	NOT2_FAS05539	NOT2	55
17771095	NOT2_FAS05539	NOT2	67
17771096	NOT2_FAS05539	NOT2	57
17771097	NOT2_FAS05539	NOT2	73
17771098	NOT2_FAS05539	NOT2	65
17771099	NOT2_FAS05539	NOT2	62
17771100	NOT2_FAS05539	NOT2	57
17771101	NOT2_FAS05539	NOT2	48
17771102	NOT2_FAS05539	NOT2	62
17771103	NOT2_FAS05539	NOT2	13
17771104	NOT2_FAS05539	NOT2	93
17771105	NOT2_FAS05539	NOT2	49
17771106	NOT2_FAS05539	NOT2	57
17771107	NOT2_FAS05539	NOT2	93
17771108	NOT2_FAS05539	NOT2	58
17771109	NOT2_FAS05539	NOT2	59
17771110	NOT2_FAS05539	NOT2	70
17771111	NOT2_FAS05539	NOT2	76
17771112	NOT2_FAS05539	NOT2	54
17771113	NOT2_FAS05539	NOT2	55
17771114	NOT2_FAS05539	NOT2	80
17771115	NOT2_FAS05539	NOT2	135
17771116	NOT2_FAS05539	NOT2	47
17771117	NOT2_FAS05539	NOT2	60
17771118	NOT2_FAS05539	NOT2	79
17771119	NOT2_FAS05539	NOT2	60
17771120	NOT2_FAS05539	NOT2	63
17771121	NOT2_FAS05539	NOT2	9
17771122	NOT2_FAS05539	NOT2	46
17771123	NOT2_FAS05539	NOT2	64
17771124	NOT2_FAS05539	NOT2	59
17771125	NOT2_FAS05539	NOT2	38
17771126	NOT2_FAS05539	NOT2	43
17771127	NOT2_FAS05539	NOT2	51
17771128	NOT2_FAS05539	NOT2	63
17771129	NOT2_FAS05539	NOT2	51
17771130	NOT2_FAS05539	NOT2	61
17771131	NOT2_FAS05539	NOT2	67
17771132	NOT2_FAS05539	NOT2	68
17771133	NOT2_FAS05539	NOT2	12
17771134	NOT2_FAS05539	NOT2	59
17771135	NOT2_FAS05539	NOT2	48
17771136	NOT2_FAS05539	NOT2	65
17771137	NOT2_FAS05539	NOT2	58
17771138	NOT2_FAS05539	NOT2	68
17771139	NOT2_FAS05539	NOT2	60
17771140	NOT2_FAS05539	NOT2	51
17771141	NOT2_FAS05539	NOT2	47
17771142	NOT2_FAS05539	NOT2	73
17771143	NOT2_FAS05539	NOT2	72
17771144	NOT2_FAS05539	NOT2	61
17771145	NOT2_FAS05539	NOT2	61
17771146	NOT2_FAS05539	NOT2	52
17771147	NOT2_FAS05539	NOT2	54
17771148	NOT2_FAS05539	NOT2	65
17771149	NOT2_FAS05539	NOT2	57
17771150	NOT2_FAS05539	NOT2	43
17771151	NOT2_FAS05539	NOT2	61
17771152	NOT2_FAS05539	NOT2	48
17771153	NOT2_FAS05539	NOT2	60
17771154	NOT2_FAS05539	NOT2	11
17771155	NOT2_FAS05539	NOT2	85
17771156	NOT2_FAS05539	NOT2	64
17771157	NOT2_FAS05539	NOT2	72
17771158	NOT2_FAS05539	NOT2	57
17771159	NOT2_FAS05539	NOT2	68
17771160	NOT2_FAS05539	NOT2	53
17771161	NOT2_FAS05539	NOT2	46
17771162	NOT2_FAS05539	NOT2	51
17771163	NOT2_FAS05539	NOT2	76
17771164	NOT2_FAS05539	NOT2	52
17771165	NOT2_FAS05539	NOT2	52
17771166	NOT2_FAS05539	NOT2	56
17771167	NOT2_FAS05539	NOT2	42
17771168	NOT2_FAS05539	NOT2	58
17771169	NOT2_FAS05539	NOT2	46
17771170	NOT2_FAS05539	NOT2	68
17771171	NOT2_FAS05539	NOT2	53
17771172	NOT2_FAS05539	NOT2	62
17771173	NOT2_FAS05539	NOT2	51
17771174	NOT2_FAS05539	NOT2	62
17771175	NOT2_FAS05539	NOT2	51
17771176	NOT2_FAS05539	NOT2	8
17771177	NOT2_FAS05539	NOT2	67
17771178	NOT2_FAS05539	NOT2	49
17771179	NOT2_FAS05539	NOT2	48
17771180	NOT2_FAS05539	NOT2	82
17771181	NOT2_FAS05539	NOT2	41
17771182	NOT2_FAS05539	NOT2	54
17771183	NOT2_FAS05539	NOT2	82
17771184	NOT2_FAS05539	NOT2	62
17771185	NOT2_FAS05539	NOT2	44
17771186	NOT2_FAS05539	NOT2	71
17771187	NOT2_FAS05539	NOT2	61
17771188	NOT2_FAS05539	NOT2	48
17771189	NOT2_FAS05539	NOT2	60
17771190	NOT2_FAS05539	NOT2	57
17771191	NOT2_FAS05539	NOT2	60
17771192	NOT2_FAS05539	NOT2	48
17771193	NOT2_FAS05539	NOT2	58
17771194	NOT2_FAS05539	NOT2	46
17771195	NOT2_FAS05539	NOT2	79
17771196	NOT2_FAS05539	NOT2	61
17771197	NOT2_FAS05539	NOT2	59
17771198	NOT2_FAS05539	NOT2	60
17771199	NOT2_FAS05539	NOT2	48
17771200	NOT2_FAS05539	NOT2	18
17771201	NOT2_FAS05539	NOT2	53
17771202	NOT2_FAS05539	NOT2	51
17771203	NOT2_FAS05539	NOT2	65
17771204	NOT2_FAS05539	NOT2	45
17771205	NOT2_FAS05539	NOT2	44
17771206	NOT2_FAS05539	NOT2	61
17771207	NOT2_FAS05539	NOT2	8
17771208	NOT2_FAS05539	NOT2	63
17771209	NOT2_FAS05539	NOT2	11
17771210	NOT2_FAS05539	NOT2	46
17771211	NOT2_FAS05539	NOT2	53
17771212	NOT2_FAS05539	NOT2	65
17771213	NOT2_FAS05539	NOT2	49
17771214	NOT2_FAS05539	NOT2	66
17771215	NOT2_FAS05539	NOT2	60
17771216	NOT2_FAS05539	NOT2	86
17771217	NOT2_FAS05539	NOT2	50
17771218	NOT2_FAS05539	NOT2	57
17771219	NOT2_FAS05539	NOT2	57
17771220	NOT2_FAS05539	NOT2	53
17771221	NOT2_FAS05539	NOT2	59
17771222	NOT2_FAS05539	NOT2	8
17771223	NOT2_FAS05539	NOT2	46
17771224	NOT2_FAS05539	NOT2	51
17771225	NOT2_FAS05539	NOT2	64
17771226	NOT2_FAS05539	NOT2	52
17771227	NOT2_FAS05539	NOT2	62
17771228	NOT2_FAS05539	NOT2	56
17771229	NOT2_FAS05539	NOT2	56
17771230	NOT2_FAS05539	NOT2	53
17771231	NOT2_FAS05539	NOT2	84
17771232	NOT2_FAS05539	NOT2	48
17771233	NOT2_FAS05539	NOT2	63
17771234	NOT2_FAS05539	NOT2	63
17771235	NOT2_FAS05539	NOT2	63
17771236	NOT2_FAS05539	NOT2	65
17771237	NOT2_FAS05539	NOT2	116
17771238	NOT2_FAS05539	NOT2	73
17771239	NOT2_FAS05539	NOT2	40
17771240	NOT2_FAS05539	NOT2	50
17771241	NOT2_FAS05539	NOT2	54
17771242	NOT2_FAS05539	NOT2	48
17771243	NOT2_FAS05539	NOT2	50
17771244	NOT2_FAS05539	NOT2	57
17771245	NOT2_FAS05539	NOT2	43
17771246	NOT2_FAS05539	NOT2	57
17771247	NOT2_FAS05539	NOT2	60
17771248	NOT2_FAS05539	NOT2	23
17771249	NOT2_FAS05539	NOT2	12
17771250	NOT2_FAS05539	NOT2	35
17771251	NOT2_FAS05539	NOT2	48
17771252	NOT2_FAS05539	NOT2	86
17771253	NOT2_FAS05539	NOT2	59
17771254	NOT2_FAS05539	NOT2	75
17771255	NOT2_FAS05539	NOT2	71
17771256	NOT2_FAS05539	NOT2	49
17771257	NOT2_FAS05539	NOT2	10
17771258	NOT2_FAS05539	NOT2	14
17771259	NOT2_FAS05539	NOT2	17
17771260	NOT2_FAS05539	NOT2	36
17771261	NOT2_FAS05539	NOT2	69
17771262	NOT2_FAS05539	NOT2	61
17771263	NOT2_FAS05539	NOT2	58
17771264	NOT2_FAS05539	NOT2	54
17771265	NOT2_FAS05539	NOT2	55
17771266	NOT2_FAS05539	NOT2	61
17771267	NOT2_FAS05539	NOT2	54
17771268	NOT2_FAS05539	NOT2	48
17771269	NOT2_FAS05539	NOT2	76
17771270	NOT2_FAS05539	NOT2	50
17771271	NOT2_FAS05539	NOT2	13
17771272	NOT2_FAS05539	NOT2	61
17771273	NOT2_FAS05539	NOT2	75
17771274	NOT2_FAS05539	NOT2	53
17771275	NOT2_FAS05539	NOT2	8
17771276	NOT2_FAS05539	NOT2	60
17771277	NOT2_FAS05539	NOT2	57
17771278	NOT2_FAS05539	NOT2	69
17771279	NOT2_FAS05539	NOT2	55
17771280	NOT2_FAS05539	NOT2	17
17771281	NOT2_FAS05539	NOT2	45
17771282	NOT2_FAS05539	NOT2	9
17771283	NOT2_FAS05539	NOT2	116
17771284	NOT2_FAS05539	NOT2	48
17771285	NOT2_FAS05539	NOT2	97
17771286	NOT2_FAS05539	NOT2	59
17771287	NOT2_FAS05539	NOT2	53
17771288	NOT2_FAS05539	NOT2	68
17771289	NOT2_FAS05539	NOT2	58
17771290	NOT2_FAS05539	NOT2	51
17771291	NOT2_FAS05539	NOT2	58
17771292	NOT2_FAS05539	NOT2	57
17771293	NOT2_FAS05539	NOT2	71
17771294	NOT2_FAS05539	NOT2	67
17771295	NOT2_FAS05539	NOT2	79
17771296	NOT2_FAS05539	NOT2	65
17771297	NOT2_FAS05539	NOT2	55
17771298	NOT2_FAS05539	NOT2	58
17771299	NOT2_FAS05539	NOT2	53
17771300	NOT2_FAS05539	NOT2	57
17771301	NOT2_FAS05539	NOT2	54
17771302	NOT2_FAS05539	NOT2	54
17771303	NOT2_FAS05539	NOT2	56
17771304	NOT2_FAS05539	NOT2	50
17771305	NOT2_FAS05539	NOT2	100
17771306	NOT2_FAS05539	NOT2	13
17771307	NOT2_FAS05539	NOT2	43
17771308	NOT2_FAS05539	NOT2	50
17771309	NOT2_FAS05539	NOT2	40
17771310	NOT2_FAS05539	NOT2	38
17771311	NOT2_FAS05539	NOT2	48
17771312	NOT2_FAS05539	NOT2	68
17771313	NOT2_FAS05539	NOT2	41
17771314	NOT2_FAS05539	NOT2	61
17771315	NOT2_FAS05539	NOT2	55
17771316	NOT2_FAS05539	NOT2	20
17771317	NOT2_FAS05539	NOT2	50
17771318	NOT2_FAS05539	NOT2	50
17771319	NOT2_FAS05539	NOT2	9
17771320	NOT2_FAS05539	NOT2	57
17771321	NOT2_FAS05539	NOT2	69
17771322	NOT2_FAS05539	NOT2	46
17771323	NOT2_FAS05539	NOT2	49
17771324	NOT2_FAS05539	NOT2	69
17771325	NOT2_FAS05539	NOT2	53
17771326	NOT2_FAS05539	NOT2	123
17771327	NOT2_FAS05539	NOT2	71
17771328	NOT2_FAS05539	NOT2	12
17771329	NOT2_FAS05539	NOT2	52
17771330	NOT2_FAS05539	NOT2	16
17771331	NOT2_FAS05539	NOT2	51
17771332	NOT2_FAS05539	NOT2	76
17771333	NOT2_FAS05539	NOT2	18
17771334	NOT2_FAS05539	NOT2	66
17771335	NOT2_FAS05539	NOT2	61
17771336	NOT2_FAS05539	NOT2	50
17771337	NOT2_FAS05539	NOT2	71
17771338	NOT2_FAS05539	NOT2	7
17771339	NOT2_FAS05539	NOT2	82
17771340	NOT2_FAS05539	NOT2	72
17771341	NOT2_FAS05539	NOT2	74
17771342	NOT2_FAS05539	NOT2	82
17771343	NOT2_FAS05539	NOT2	45
17771344	NOT2_FAS05539	NOT2	77
17771345	NOT2_FAS05539	NOT2	51
17771346	NOT2_FAS05539	NOT2	51
17771347	NOT2_FAS05539	NOT2	57
17771348	NOT2_FAS05539	NOT2	56
17771349	NOT2_FAS05539	NOT2	17
17771350	NOT2_FAS05539	NOT2	44
17771351	NOT2_FAS05539	NOT2	56
17771352	NOT2_FAS05539	NOT2	57
17771353	NOT2_FAS05539	NOT2	10
17771354	NOT2_FAS05539	NOT2	49
17771355	NOT2_FAS05539	NOT2	23
17771356	NOT2_FAS05539	NOT2	132
17771357	NOT2_FAS05539	NOT2	27
17771358	NOT2_FAS05539	NOT2	51
17771359	NOT2_FAS05539	NOT2	51
17771360	NOT2_FAS05539	NOT2	52
17771361	NOT2_FAS05539	NOT2	51
17771362	NOT2_FAS05539	NOT2	45
17771363	NOT2_FAS05539	NOT2	55
17771364	NOT2_FAS05539	NOT2	31
17771365	NOT2_FAS05539	NOT2	67
17771366	NOT2_FAS05539	NOT2	65
17771367	NOT2_FAS05539	NOT2	160
17771368	NOT2_FAS05539	NOT2	48
17771369	NOT2_FAS05539	NOT2	67
17771370	NOT2_FAS05539	NOT2	66
17771371	NOT2_FAS05539	NOT2	50
17771372	NOT2_FAS05539	NOT2	51
17771373	NOT2_FAS05539	NOT2	61
17771374	NOT2_FAS05539	NOT2	70
17771375	NOT2_FAS05539	NOT2	43
17771376	NOT2_FAS05539	NOT2	56
17771377	NOT2_FAS05539	NOT2	67
17771378	NOT2_FAS05539	NOT2	57
17771379	NOT2_FAS05539	NOT2	41
17771380	NOT2_FAS05539	NOT2	44
17771381	NOT2_FAS05539	NOT2	44
17771382	NOT2_FAS05539	NOT2	64
17771383	NOT2_FAS05539	NOT2	54
17771384	NOT2_FAS05539	NOT2	75
17771385	NOT2_FAS05539	NOT2	66
17771386	NOT2_FAS05539	NOT2	80
17771387	NOT2_FAS05539	NOT2	28
17771388	NOT2_FAS05539	NOT2	40
17771389	NOT2_FAS05539	NOT2	49
17771390	NOT2_FAS05539	NOT2	50
17771391	NOT2_FAS05539	NOT2	64
17771392	NOT2_FAS05539	NOT2	68
17771393	NOT2_FAS05539	NOT2	48
17771394	NOT2_FAS05539	NOT2	60
17771395	NOT2_FAS05539	NOT2	57
17771396	NOT2_FAS05539	NOT2	54
17771397	NOT2_FAS05539	NOT2	65
17771398	NOT2_FAS05539	NOT2	74
17771399	NOT2_FAS05539	NOT2	56
17771400	NOT2_FAS05539	NOT2	53
17771401	NOT2_FAS05539	NOT2	49
17771402	NOT2_FAS05539	NOT2	58
17771403	NOT2_FAS05539	NOT2	50
17771404	NOT2_FAS05539	NOT2	52
17771405	NOT2_FAS05539	NOT2	63
17771406	NOT2_FAS05539	NOT2	38
17771407	NOT2_FAS05539	NOT2	59
17771408	NOT2_FAS05539	NOT2	58
17771409	NOT2_FAS05539	NOT2	11
17771410	NOT2_FAS05539	NOT2	59
17771411	NOT2_FAS05539	NOT2	60
17771412	NOT2_FAS05539	NOT2	53
17771413	NOT2_FAS05539	NOT2	46
17771414	NOT2_FAS05539	NOT2	59
17771415	NOT2_FAS05539	NOT2	53
17771416	NOT2_FAS05539	NOT2	43
17771417	NOT2_FAS05539	NOT2	56
17771418	NOT2_FAS05539	NOT2	56
17771419	NOT2_FAS05539	NOT2	39
17771420	NOT2_FAS05539	NOT2	51
17771421	NOT2_FAS05539	NOT2	73
17771422	NOT2_FAS05539	NOT2	62
17771423	NOT2_FAS05539	NOT2	55
17771424	NOT2_FAS05539	NOT2	90
17771425	NOT2_FAS05539	NOT2	103
17771426	NOT2_FAS05539	NOT2	59
17771427	NOT2_FAS05539	NOT2	41
17771428	NOT2_FAS05539	NOT2	58
17771429	NOT2_FAS05539	NOT2	58
17771430	NOT2_FAS05539	NOT2	65
17771431	NOT2_FAS05539	NOT2	69
17771432	NOT2_FAS05539	NOT2	14
17771433	NOT2_FAS05539	NOT2	7
17771434	NOT2_FAS05539	NOT2	85
17771435	NOT2_FAS05539	NOT2	61
17771436	NOT2_FAS05539	NOT2	59
17771437	NOT2_FAS05539	NOT2	61
17771438	NOT2_FAS05539	NOT2	49
17771439	NOT2_FAS05539	NOT2	54
17771440	NOT2_FAS05539	NOT2	13
17771441	NOT2_FAS05539	NOT2	67
17771442	NOT2_FAS05539	NOT2	57
17771443	NOT2_FAS05539	NOT2	31
17771444	NOT2_FAS05539	NOT2	67
17771445	NOT2_FAS05539	NOT2	57
17771446	NOT2_FAS05539	NOT2	66
17771447	NOT2_FAS05539	NOT2	64
17771448	NOT2_FAS05539	NOT2	7
17771449	NOT2_FAS05539	NOT2	45
17771450	NOT2_FAS05539	NOT2	69
17771451	NOT2_FAS05539	NOT2	57
17771452	NOT2_FAS05539	NOT2	55
17771453	NOT2_FAS05539	NOT2	65
17771454	NOT2_FAS05539	NOT2	52
17771455	NOT2_FAS05539	NOT2	37
17771456	NOT2_FAS05539	NOT2	54
17771457	NOT2_FAS05539	NOT2	52
17771458	NOT2_FAS05539	NOT2	46
17771459	NOT2_FAS05539	NOT2	52
17771460	NOT2_FAS05539	NOT2	46
17771461	NOT2_FAS05539	NOT2	64
17771462	NOT2_FAS05539	NOT2	67
17771463	NOT2_FAS05539	NOT2	71
17771464	NOT2_FAS05539	NOT2	56
17771465	NOT2_FAS05539	NOT2	45
17771466	NOT2_FAS05539	NOT2	58
17771467	NOT2_FAS05539	NOT2	12
17771468	NOT2_FAS05539	NOT2	71
17771469	NOT2_FAS05539	NOT2	47
17771470	NOT2_FAS05539	NOT2	55
17771471	NOT2_FAS05539	NOT2	70
17771472	NOT2_FAS05539	NOT2	64
17771473	NOT2_FAS05539	NOT2	52
17771474	NOT2_FAS05539	NOT2	13
17771475	NOT2_FAS05539	NOT2	43
17771476	NOT2_FAS05539	NOT2	42
17771477	NOT2_FAS05539	NOT2	56
17771478	NOT2_FAS05539	NOT2	66
17771479	NOT2_FAS05539	NOT2	47
17771480	NOT2_FAS05539	NOT2	54
17771481	NOT2_FAS05539	NOT2	49
17771482	NOT2_FAS05539	NOT2	49
17771483	NOT2_FAS05539	NOT2	49
17771484	NOT2_FAS05539	NOT2	51
17771485	NOT2_FAS05539	NOT2	107
17771486	NOT2_FAS05539	NOT2	120
17771487	NOT2_FAS05539	NOT2	49
17771488	NOT2_FAS05539	NOT2	17
17771489	NOT2_FAS05539	NOT2	48
17771490	NOT2_FAS05539	NOT2	70
17771491	NOT2_FAS05539	NOT2	59
17771492	NOT2_FAS05539	NOT2	54
17771493	NOT2_FAS05539	NOT2	59
17771494	NOT2_FAS05539	NOT2	52
17771495	NOT2_FAS05539	NOT2	68
17771496	NOT2_FAS05539	NOT2	56
17771497	NOT2_FAS05539	NOT2	61
17771498	NOT2_FAS05539	NOT2	56
17771499	NOT2_FAS05539	NOT2	49
17771500	NOT2_FAS05539	NOT2	33
17771501	NOT2_FAS05539	NOT2	51
17771502	NOT2_FAS05539	NOT2	59
17771503	NOT2_FAS05539	NOT2	57
17771504	NOT2_FAS05539	NOT2	54
17771505	NOT2_FAS05539	NOT2	45
17771506	NOT2_FAS05539	NOT2	68
17771507	NOT2_FAS05539	NOT2	54
17771508	NOT2_FAS05539	NOT2	77
17771509	NOT2_FAS05539	NOT2	62
17771510	NOT2_FAS05539	NOT2	48
17771511	NOT2_FAS05539	NOT2	57
17771512	NOT2_FAS05539	NOT2	43
17771513	NOT2_FAS05539	NOT2	119
17771514	NOT2_FAS05539	NOT2	50
17771515	NOT2_FAS05539	NOT2	66
17771516	NOT2_FAS05539	NOT2	60
17771517	NOT2_FAS05539	NOT2	60
17771518	NOT2_FAS05539	NOT2	66
17771519	NOT2_FAS05539	NOT2	80
17771520	NOT2_FAS05539	NOT2	49
17771521	NOT2_FAS05539	NOT2	56
17771522	NOT2_FAS05539	NOT2	62
17771523	NOT2_FAS05539	NOT2	54
17771524	NOT2_FAS05539	NOT2	60
17771525	NOT2_FAS05539	NOT2	82
17771526	NOT2_FAS05539	NOT2	14
17771527	NOT2_FAS05539	NOT2	64
17771528	NOT2_FAS05539	NOT2	203
17771529	NOT2_FAS05539	NOT2	47
17771530	NOT2_FAS05539	NOT2	52
17771531	NOT2_FAS05539	NOT2	60
17771532	NOT2_FAS05539	NOT2	71
17771533	NOT2_FAS05539	NOT2	50
17771534	NOT2_FAS05539	NOT2	64
17771535	NOT2_FAS05539	NOT2	49
17771536	NOT2_FAS05539	NOT2	54
17771537	NOT2_FAS05539	NOT2	11
17771538	NOT2_FAS05539	NOT2	54
17771539	NOT2_FAS05539	NOT2	51
17771540	NOT2_FAS05539	NOT2	38
17771541	NOT2_FAS05539	NOT2	52
17771542	NOT2_FAS05539	NOT2	13
17771543	NOT2_FAS05539	NOT2	50
17771544	NOT2_FAS05539	NOT2	62
17771545	NOT2_FAS05539	NOT2	33
17771546	NOT2_FAS05539	NOT2	41
17771547	NOT2_FAS05539	NOT2	63
17771548	NOT2_FAS05539	NOT2	42
17771549	NOT2_FAS05539	NOT2	60
17771550	NOT2_FAS05539	NOT2	48
17771551	NOT2_FAS05539	NOT2	55
17771552	NOT2_FAS05539	NOT2	69
17771553	NOT2_FAS05539	NOT2	43
17771554	NOT2_FAS05539	NOT2	51
17771555	NOT2_FAS05539	NOT2	53
17771556	NOT2_FAS05539	NOT2	57
17771557	NOT2_FAS05539	NOT2	52
17771558	NOT2_FAS05539	NOT2	38
17771559	NOT2_FAS05539	NOT2	61
17771560	NOT2_FAS05539	NOT2	84
17771561	NOT2_FAS05539	NOT2	11
17771562	NOT2_FAS05539	NOT2	56
17771563	NOT2_FAS05539	NOT2	12
17771564	NOT2_FAS05539	NOT2	54
17771565	NOT2_FAS05539	NOT2	60
17771566	NOT2_FAS05539	NOT2	56
17771567	NOT2_FAS05539	NOT2	58
17771568	NOT2_FAS05539	NOT2	62
17771569	NOT2_FAS05539	NOT2	9
17771570	NOT2_FAS05539	NOT2	71
17771571	NOT2_FAS05539	NOT2	48
17771572	NOT2_FAS05539	NOT2	62
17771573	NOT2_FAS05539	NOT2	48
17771574	NOT2_FAS05539	NOT2	61
17771575	NOT2_FAS05539	NOT2	52
17771576	NOT2_FAS05539	NOT2	58
17771577	NOT2_FAS05539	NOT2	57
17771578	NOT2_FAS05539	NOT2	54
17771579	NOT2_FAS05539	NOT2	56
17771580	NOT2_FAS05539	NOT2	57
17771581	NOT2_FAS05539	NOT2	58
17771582	NOT2_FAS05539	NOT2	8
17771583	NOT2_FAS05539	NOT2	53
17771584	NOT2_FAS05539	NOT2	67
17771585	NOT2_FAS05539	NOT2	56
17771586	NOT2_FAS05539	NOT2	54
17771587	NOT2_FAS05539	NOT2	54
17771588	NOT2_FAS05539	NOT2	48
17771589	NOT2_FAS05539	NOT2	17
17771590	NOT2_FAS05539	NOT2	44
17771591	NOT2_FAS05539	NOT2	57
17771592	NOT2_FAS05539	NOT2	74
17771593	NOT2_FAS05539	NOT2	50
17771594	NOT2_FAS05539	NOT2	60
17771595	NOT2_FAS05539	NOT2	86
17771596	NOT2_FAS05539	NOT2	46
17771597	NOT2_FAS05539	NOT2	58
17771598	NOT2_FAS05539	NOT2	52
17771599	NOT2_FAS05539	NOT2	54
17771600	NOT2_FAS05539	NOT2	66
17771601	NOT2_FAS05539	NOT2	71
17771602	NOT2_FAS05539	NOT2	82
17771603	NOT2_FAS05539	NOT2	45
17771604	NOT2_FAS05539	NOT2	57
17771605	NOT2_FAS05539	NOT2	54
17771606	NOT2_FAS05539	NOT2	64
17771607	NOT2_FAS05539	NOT2	36
17771608	NOT2_FAS05539	NOT2	12
17771609	NOT2_FAS05539	NOT2	54
17771610	NOT2_FAS05539	NOT2	55
17771611	NOT2_FAS05539	NOT2	65
17771612	NOT2_FAS05539	NOT2	17
17771613	NOT2_FAS05539	NOT2	48
17771614	NOT2_FAS05539	NOT2	54
17771615	NOT2_FAS05539	NOT2	53
17771616	NOT2_FAS05539	NOT2	58
17771617	NOT2_FAS05539	NOT2	54
17771618	NOT2_FAS05539	NOT2	78
17771619	NOT2_FAS05539	NOT2	50
17771620	NOT2_FAS05539	NOT2	72
17771621	NOT2_FAS05539	NOT2	73
17771622	NOT2_FAS05539	NOT2	56
17771623	NOT2_FAS05539	NOT2	59
17771624	NOT2_FAS05539	NOT2	9
17771625	NOT2_FAS05539	NOT2	47
17771626	NOT2_FAS05539	NOT2	71
17771627	NOT2_FAS05539	NOT2	46
17771628	NOT2_FAS05539	NOT2	58
17771629	NOT2_FAS05539	NOT2	69
17771630	NOT2_FAS05539	NOT2	54
17771631	NOT2_FAS05539	NOT2	59
17771632	NOT2_FAS05539	NOT2	54
17771633	NOT2_FAS05539	NOT2	54
17771634	NOT2_FAS05539	NOT2	52
17771635	NOT2_FAS05539	NOT2	56
17771636	NOT2_FAS05539	NOT2	50
17771637	NOT2_FAS05539	NOT2	72
17771638	NOT2_FAS05539	NOT2	58
17771639	NOT2_FAS05539	NOT2	54
17771640	NOT2_FAS05539	NOT2	63
17771641	NOT2_FAS05539	NOT2	49
17771642	NOT2_FAS05539	NOT2	62
17771643	NOT2_FAS05539	NOT2	64
17771644	NOT2_FAS05539	NOT2	36
17771645	NOT2_FAS05539	NOT2	70
17771646	NOT2_FAS05539	NOT2	43
17771647	NOT2_FAS05539	NOT2	61
17771648	NOT2_FAS05539	NOT2	52
17771649	NOT2_FAS05539	NOT2	44
17771650	NOT2_FAS05539	NOT2	60
17771651	NOT2_FAS05539	NOT2	60
17771652	NOT2_FAS05539	NOT2	62
17771653	NOT2_FAS05539	NOT2	60
17771654	NOT2_FAS05539	NOT2	52
17771655	NOT2_FAS05539	NOT2	14
17771656	NOT2_FAS05539	NOT2	75
17771657	NOT2_FAS05539	NOT2	55
17771658	NOT2_FAS05539	NOT2	64
17771659	NOT2_FAS05539	NOT2	62
17771660	NOT2_FAS05539	NOT2	68
17771661	NOT2_FAS05539	NOT2	65
17771662	NOT2_FAS05539	NOT2	64
17771663	NOT2_FAS05539	NOT2	58
17771664	NOT2_FAS05539	NOT2	57
17771665	NOT2_FAS05539	NOT2	14
17771666	NOT2_FAS05539	NOT2	56
17771667	NOT2_FAS05539	NOT2	9
17771668	NOT2_FAS05539	NOT2	66
17771669	NOT2_FAS05539	NOT2	53
17771670	NOT2_FAS05539	NOT2	54
17771671	NOT2_FAS05539	NOT2	57
17771672	NOT2_FAS05539	NOT2	48
17771673	NOT2_FAS05539	NOT2	52
17771674	NOT2_FAS05539	NOT2	48
17771675	NOT2_FAS05539	NOT2	41
17771676	NOT2_FAS05539	NOT2	45
17771677	NOT2_FAS05539	NOT2	66
17771678	NOT2_FAS05539	NOT2	34
17771679	NOT2_FAS05539	NOT2	63
17771680	NOT2_FAS05539	NOT2	74
17771681	NOT2_FAS05539	NOT2	47
17771682	NOT2_FAS05539	NOT2	63
17771683	NOT2_FAS05539	NOT2	68
17771684	NOT2_FAS05539	NOT2	19
17771685	NOT2_FAS05539	NOT2	67
17771686	NOT2_FAS05539	NOT2	63
17771687	NOT2_FAS05539	NOT2	71
17771688	NOT2_FAS05539	NOT2	54
17771689	NOT2_FAS05539	NOT2	60
17771690	NOT2_FAS05539	NOT2	9
17771691	NOT2_FAS05539	NOT2	9
17771692	NOT2_FAS05539	NOT2	36
17771693	NOT2_FAS05539	NOT2	70
17771694	NOT2_FAS05539	NOT2	62
17771695	NOT2_FAS05539	NOT2	49
17771696	NOT2_FAS05539	NOT2	50
17771697	NOT2_FAS05539	NOT2	45
17771698	NOT2_FAS05539	NOT2	13
17771699	NOT2_FAS05539	NOT2	22
17771700	NOT2_FAS05539	NOT2	51
17771701	NOT2_FAS05539	NOT2	56
17771702	NOT2_FAS05539	NOT2	68
17771703	NOT2_FAS05539	NOT2	61
17771704	NOT2_FAS05539	NOT2	72
17771705	NOT2_FAS05539	NOT2	63
17771706	NOT2_FAS05539	NOT2	54
17771707	NOT2_FAS05539	NOT2	60
17771708	NOT2_FAS05539	NOT2	65
17771709	NOT2_FAS05539	NOT2	65
17771710	NOT2_FAS05539	NOT2	48
17771711	NOT2_FAS05539	NOT2	63
17771712	NOT2_FAS05539	NOT2	48
17771713	NOT2_FAS05539	NOT2	57
17771714	NOT2_FAS05539	NOT2	73
17771715	NOT2_FAS05539	NOT2	57
17771716	NOT2_FAS05539	NOT2	54
17771717	NOT2_FAS05539	NOT2	59
17771718	NOT2_FAS05539	NOT2	52
17771719	NOT2_FAS05539	NOT2	65
17771720	NOT2_FAS05539	NOT2	75
17771721	NOT2_FAS05539	NOT2	58
17771722	NOT2_FAS05539	NOT2	53
17771723	NOT2_FAS05539	NOT2	57
17771724	NOT2_FAS05539	NOT2	56
17771725	NOT2_FAS05539	NOT2	61
17771726	NOT2_FAS05539	NOT2	72
17771727	NOT2_FAS05539	NOT2	43
17771728	NOT2_FAS05539	NOT2	7
17771729	NOT2_FAS05539	NOT2	57
17771730	NOT2_FAS05539	NOT2	197
17771731	NOT2_FAS05539	NOT2	55
17771732	NOT2_FAS05539	NOT2	113
17771733	NOT2_FAS05539	NOT2	12
17771734	NOT2_FAS05539	NOT2	54
17771735	NOT2_FAS05539	NOT2	44
17771736	NOT2_FAS05539	NOT2	58
17771737	NOT2_FAS05539	NOT2	61
17771738	NOT2_FAS05539	NOT2	41
17771739	NOT2_FAS05539	NOT2	45
17771740	NOT2_FAS05539	NOT2	66
17771741	NOT2_FAS05539	NOT2	30
17771742	NOT2_FAS05539	NOT2	67
17771743	NOT2_FAS05539	NOT2	63
17771744	NOT2_FAS05539	NOT2	38
17771745	NOT2_FAS05539	NOT2	50
17771746	NOT2_FAS05539	NOT2	44
17771747	NOT2_FAS05539	NOT2	50
17771748	NOT2_FAS05539	NOT2	73
17771749	NOT2_FAS05539	NOT2	71
17771750	NOT2_FAS05539	NOT2	57
17771751	NOT2_FAS05539	NOT2	64
17771752	NOT2_FAS05539	NOT2	12
17771753	NOT2_FAS05539	NOT2	48
17771754	NOT2_FAS05539	NOT2	50
17771755	NOT2_FAS05539	NOT2	54
17771756	NOT2_FAS05539	NOT2	30
17771757	NOT2_FAS05539	NOT2	52
17771758	NOT2_FAS05539	NOT2	113
17771759	NOT2_FAS05539	NOT2	99
17771760	NOT2_FAS05539	NOT2	43
17771761	NOT2_FAS05539	NOT2	52
17771762	NOT2_FAS05539	NOT2	15
17771763	NOT2_FAS05539	NOT2	91
17771764	NOT2_FAS05539	NOT2	58
17771765	NOT2_FAS05539	NOT2	124
17771766	NOT2_FAS05539	NOT2	63
17771767	NOT2_FAS05539	NOT2	46
17771768	NOT2_FAS05539	NOT2	69
17771769	NOT2_FAS05539	NOT2	46
17771770	NOT2_FAS05539	NOT2	66
17771771	NOT2_FAS05539	NOT2	60
17771772	NOT2_FAS05539	NOT2	66
17771773	NOT2_FAS05539	NOT2	57
17771774	NOT2_FAS05539	NOT2	12
17771775	NOT2_FAS05539	NOT2	46
17771776	NOT2_FAS05539	NOT2	12
17771777	NOT2_FAS05539	NOT2	43
17771778	NOT2_FAS05539	NOT2	70
17771779	NOT2_FAS05539	NOT2	38
17771780	NOT2_FAS05539	NOT2	74
17771781	NOT2_FAS05539	NOT2	49
17771782	NOT2_FAS05539	NOT2	52
17771783	NOT2_FAS05539	NOT2	52
17771784	NOT2_FAS05539	NOT2	55
17771785	NOT2_FAS05539	NOT2	78
17771786	NOT2_FAS05539	NOT2	53
17771787	NOT2_FAS05539	NOT2	52
17771788	NOT2_FAS05539	NOT2	55
17771789	NOT2_FAS05539	NOT2	64
17771790	NOT2_FAS05539	NOT2	42
17771791	NOT2_FAS05539	NOT2	53
17771792	NOT2_FAS05539	NOT2	71
17771793	NOT2_FAS05539	NOT2	9
17771794	NOT2_FAS05539	NOT2	49
17771795	NOT2_FAS05539	NOT2	41
17771796	NOT2_FAS05539	NOT2	62
17771797	NOT2_FAS05539	NOT2	11
17771798	NOT2_FAS05539	NOT2	41
17771799	NOT2_FAS05539	NOT2	58
17771800	NOT2_FAS05539	NOT2	47
17771801	NOT2_FAS05539	NOT2	7
17771802	NOT2_FAS05539	NOT2	69
17771803	NOT2_FAS05539	NOT2	103
17771804	NOT2_FAS05539	NOT2	22
17771805	NOT2_FAS05539	NOT2	8
17771806	NOT2_FAS05539	NOT2	62
17771807	NOT2_FAS05539	NOT2	61
17771808	NOT2_FAS05539	NOT2	60
17771809	NOT2_FAS05539	NOT2	64
17771810	NOT2_FAS05539	NOT2	36
17771811	NOT2_FAS05539	NOT2	42
17771812	NOT2_FAS05539	NOT2	64
17771813	NOT2_FAS05539	NOT2	63
17771814	NOT2_FAS05539	NOT2	61
17771815	NOT2_FAS05539	NOT2	57
17771816	NOT2_FAS05539	NOT2	54
17771817	NOT2_FAS05539	NOT2	61
17771818	NOT2_FAS05539	NOT2	44
17771819	NOT2_FAS05539	NOT2	46
17771820	NOT2_FAS05539	NOT2	53
17771821	NOT2_FAS05539	NOT2	13
17771822	NOT2_FAS05539	NOT2	54
17771823	NOT2_FAS05539	NOT2	52
17771824	NOT2_FAS05539	NOT2	50
17771825	NOT2_FAS05539	NOT2	66
17771826	NOT2_FAS05539	NOT2	30
17771827	NOT2_FAS05539	NOT2	64
17771828	NOT2_FAS05539	NOT2	55
17771829	NOT2_FAS05539	NOT2	74
17771830	NOT2_FAS05539	NOT2	15
17771831	NOT2_FAS05539	NOT2	69
17771832	NOT2_FAS05539	NOT2	69
17771833	NOT2_FAS05539	NOT2	79
17771834	NOT2_FAS05539	NOT2	59
17771835	NOT2_FAS05539	NOT2	68
17771836	NOT2_FAS05539	NOT2	41
17771837	NOT2_FAS05539	NOT2	62
17771838	NOT2_FAS05539	NOT2	63
17771839	NOT2_FAS05539	NOT2	40
17771840	NOT2_FAS05539	NOT2	62
17771841	NOT2_FAS05539	NOT2	67
17771842	NOT2_FAS05539	NOT2	24
17771843	NOT2_FAS05539	NOT2	55
17771844	NOT2_FAS05539	NOT2	59
17771845	NOT2_FAS05539	NOT2	74
17771846	NOT2_FAS05539	NOT2	11
17771847	NOT2_FAS05539	NOT2	55
17771848	NOT2_FAS05539	NOT2	53
17771849	NOT2_FAS05539	NOT2	65
17771850	NOT2_FAS05539	NOT2	60
17771851	NOT2_FAS05539	NOT2	61
17771852	NOT2_FAS05539	NOT2	61
17771853	NOT2_FAS05539	NOT2	74
17771854	NOT2_FAS05539	NOT2	50
17771855	NOT2_FAS05539	NOT2	62
17771856	NOT2_FAS05539	NOT2	51
17771857	NOT2_FAS05539	NOT2	13
17771858	NOT2_FAS05539	NOT2	53
17771859	NOT2_FAS05539	NOT2	15
17771860	NOT2_FAS05539	NOT2	58
17771861	NOT2_FAS05539	NOT2	20
17771862	NOT2_FAS05539	NOT2	58
17771863	NOT2_FAS05539	NOT2	60
17771864	NOT2_FAS05539	NOT2	54
17771865	NOT2_FAS05539	NOT2	59
17771866	NOT2_FAS05539	NOT2	75
17771867	NOT2_FAS05539	NOT2	58
17771868	NOT2_FAS05539	NOT2	66
17771869	NOT2_FAS05539	NOT2	9
17771870	NOT2_FAS05539	NOT2	19
17771871	NOT2_FAS05539	NOT2	86
17771872	NOT2_FAS05539	NOT2	12
17771873	NOT2_FAS05539	NOT2	60
17771874	NOT2_FAS05539	NOT2	42
17771875	NOT2_FAS05539	NOT2	70
17771876	NOT2_FAS05539	NOT2	90
17771877	NOT2_FAS05539	NOT2	93
17771878	NOT2_FAS05539	NOT2	67
17771879	NOT2_FAS05539	NOT2	8
17771880	NOT2_FAS05539	NOT2	64
17771881	NOT2_FAS05539	NOT2	57
17771882	NOT2_FAS05539	NOT2	46
17771883	NOT2_FAS05539	NOT2	74
17771884	NOT2_FAS05539	NOT2	52
17771885	NOT2_FAS05539	NOT2	57
17771886	NOT2_FAS05539	NOT2	58
17771887	NOT2_FAS05539	NOT2	63
17771888	NOT2_FAS05539	NOT2	12
17771889	NOT2_FAS05539	NOT2	50
17771890	NOT2_FAS05539	NOT2	25
17771891	NOT2_FAS05539	NOT2	46
17771892	NOT2_FAS05539	NOT2	56
17771893	NOT2_FAS05539	NOT2	66
17771894	NOT2_FAS05539	NOT2	79
17771895	NOT2_FAS05539	NOT2	40
17771896	NOT2_FAS05539	NOT2	49
17771897	NOT2_FAS05539	NOT2	54
17771898	NOT2_FAS05539	NOT2	71
17771899	NOT2_FAS05539	NOT2	40
17771900	NOT2_FAS05539	NOT2	48
17771901	NOT2_FAS05539	NOT2	65
17771902	NOT2_FAS05539	NOT2	8
17771903	NOT2_FAS05539	NOT2	47
17771904	NOT2_FAS05539	NOT2	51
17771905	NOT2_FAS05539	NOT2	44
17771906	NOT2_FAS05539	NOT2	59
17771907	NOT2_FAS05539	NOT2	69
17771908	NOT2_FAS05539	NOT2	29
17771909	NOT2_FAS05539	NOT2	38
17771910	NOT2_FAS05539	NOT2	33
17771911	NOT2_FAS05539	NOT2	70
17771912	NOT2_FAS05539	NOT2	78
17771913	NOT2_FAS05539	NOT2	48
17771914	NOT2_FAS05539	NOT2	68
17771915	NOT2_FAS05539	NOT2	49
17771916	NOT2_FAS05539	NOT2	44
17771917	NOT2_FAS05539	NOT2	37
17771918	NOT2_FAS05539	NOT2	57
17771919	NOT2_FAS05539	NOT2	75
17771920	NOT2_FAS05539	NOT2	56
17771921	NOT2_FAS05539	NOT2	45
17771922	NOT2_FAS05539	NOT2	42
17771923	NOT2_FAS05539	NOT2	65
17771924	NOT2_FAS05539	NOT2	60
17771925	NOT2_FAS05539	NOT2	51
17771926	NOT2_FAS05539	NOT2	59
17771927	NOT2_FAS05539	NOT2	22
17771928	NOT2_FAS05539	NOT2	56
17771929	NOT2_FAS05539	NOT2	48
17771930	NOT2_FAS05539	NOT2	135
17771931	NOT2_FAS05539	NOT2	53
17771932	NOT2_FAS05539	NOT2	56
17771933	NOT2_FAS05539	NOT2	9
17771934	NOT2_FAS05539	NOT2	65
17771935	NOT2_FAS05539	NOT2	61
17771936	NOT2_FAS05539	NOT2	62
17771937	NOT2_FAS05539	NOT2	48
17771938	NOT2_FAS05539	NOT2	42
17771939	NOT2_FAS05539	NOT2	16
17771940	NOT2_FAS05539	NOT2	73
17771941	NOT2_FAS05539	NOT2	50
17771942	NOT2_FAS05539	NOT2	43
17771943	NOT2_FAS05539	NOT2	80
17771944	NOT2_FAS05539	NOT2	48
17771945	NOT2_FAS05539	NOT2	36
17771946	NOT2_FAS05539	NOT2	69
17771947	NOT2_FAS05539	NOT2	78
17771948	NOT2_FAS05539	NOT2	55
17771949	NOT2_FAS05539	NOT2	64
17771950	NOT2_FAS05539	NOT2	57
17771951	NOT2_FAS05539	NOT2	55
17771952	NOT2_FAS05539	NOT2	43
17771953	NOT2_FAS05539	NOT2	35
17771954	NOT2_FAS05539	NOT2	52
17771955	NOT2_FAS05539	NOT2	56
17771956	NOT2_FAS05539	NOT2	57
17771957	NOT2_FAS05539	NOT2	55
17771958	NOT2_FAS05539	NOT2	50
17771959	NOT2_FAS05539	NOT2	39
17771960	NOT2_FAS05539	NOT2	64
17771961	NOT2_FAS05539	NOT2	56
17771962	NOT2_FAS05539	NOT2	49
17771963	NOT2_FAS05539	NOT2	78
17771964	NOT2_FAS05539	NOT2	61
17771965	NOT2_FAS05539	NOT2	65
17771966	NOT2_FAS05539	NOT2	48
17771967	NOT2_FAS05539	NOT2	15
17771968	NOT2_FAS05539	NOT2	56
17771969	NOT2_FAS05539	NOT2	49
17771970	NOT2_FAS05539	NOT2	62
17771971	NOT2_FAS05539	NOT2	44
17771972	NOT2_FAS05539	NOT2	63
17771973	NOT2_FAS05539	NOT2	64
17771974	NOT2_FAS05539	NOT2	45
17771975	NOT2_FAS05539	NOT2	47
17771976	NOT2_FAS05539	NOT2	65
17771977	NOT2_FAS05539	NOT2	44
17771978	NOT2_FAS05539	NOT2	56
17771979	NOT2_FAS05539	NOT2	52
17771980	NOT2_FAS05539	NOT2	56
17771981	NOT2_FAS05539	NOT2	45
17771982	NOT2_FAS05539	NOT2	70
17771983	NOT2_FAS05539	NOT2	64
17771984	NOT2_FAS05539	NOT2	66
17771985	NOT2_FAS05539	NOT2	67
17771986	NOT2_FAS05539	NOT2	62
17771987	NOT2_FAS05539	NOT2	44
17771988	NOT2_FAS05539	NOT2	42
17771989	NOT2_FAS05539	NOT2	49
17771990	NOT2_FAS05539	NOT2	51
17771991	NOT2_FAS05539	NOT2	9
17771992	NOT2_FAS05539	NOT2	70
17771993	NOT2_FAS05539	NOT2	45
17771994	NOT2_FAS05539	NOT2	59
17771995	NOT2_FAS05539	NOT2	44
17771996	NOT2_FAS05539	NOT2	59
17771997	NOT2_FAS05539	NOT2	43
17771998	NOT2_FAS05539	NOT2	62
17771999	NOT2_FAS05539	NOT2	58
17772000	NOT2_FAS05539	NOT2	57
17772001	NOT2_FAS05539	NOT2	100
17772002	NOT2_FAS05539	NOT2	59
17772003	NOT2_FAS05539	NOT2	39
17772004	NOT2_FAS05539	NOT2	52
17772005	NOT2_FAS05539	NOT2	60
17772006	NOT2_FAS05539	NOT2	40
17772007	NOT2_FAS05539	NOT2	60
17772008	NOT2_FAS05539	NOT2	60
17772009	NOT2_FAS05539	NOT2	7
17772010	NOT2_FAS05539	NOT2	64
17772011	NOT2_FAS05539	NOT2	12
17772012	NOT2_FAS05539	NOT2	95
17772013	NOT2_FAS05539	NOT2	73
17772014	NOT2_FAS05539	NOT2	60
17772015	NOT2_FAS05539	NOT2	70
17772016	NOT2_FAS05539	NOT2	56
17772017	NOT2_FAS05539	NOT2	41
17772018	NOT2_FAS05539	NOT2	11
17772019	NOT2_FAS05539	NOT2	58
17772020	NOT2_FAS05539	NOT2	63
17772021	NOT2_FAS05539	NOT2	15
17772022	NOT2_FAS05539	NOT2	34
17772023	NOT2_FAS05539	NOT2	52
17772024	NOT2_FAS05539	NOT2	53
17772025	NOT2_FAS05539	NOT2	7
17772026	NOT2_FAS05539	NOT2	58
17772027	NOT2_FAS05539	NOT2	55
17772028	NOT2_FAS05539	NOT2	73
17772029	NOT2_FAS05539	NOT2	59
17772030	NOT2_FAS05539	NOT2	56
17772031	NOT2_FAS05539	NOT2	61
17772032	NOT2_FAS05539	NOT2	60
17772033	NOT2_FAS05539	NOT2	40
17772034	NOT2_FAS05539	NOT2	78
17772035	NOT2_FAS05539	NOT2	17
17772036	NOT2_FAS05539	NOT2	61
17772037	NOT2_FAS05539	NOT2	58
17772038	NOT2_FAS05539	NOT2	57
17772039	NOT2_FAS05539	NOT2	25
17772040	NOT2_FAS05539	NOT2	48
17772041	NOT2_FAS05539	NOT2	48
17772042	NOT2_FAS05539	NOT2	52
17772043	NOT2_FAS05539	NOT2	69
17772044	NOT2_FAS05539	NOT2	52
17772045	NOT2_FAS05539	NOT2	44
17772046	NOT2_FAS05539	NOT2	20
17772047	NOT2_FAS05539	NOT2	65
17772048	NOT2_FAS05539	NOT2	74
17772049	NOT2_FAS05539	NOT2	44
17772050	NOT2_FAS05539	NOT2	66
17772051	NOT2_FAS05539	NOT2	67
17772052	NOT2_FAS05539	NOT2	39
17772053	NOT2_FAS05539	NOT2	65
17772054	NOT2_FAS05539	NOT2	51
17772055	NOT2_FAS05539	NOT2	51
17772056	NOT2_FAS05539	NOT2	57
17772057	NOT2_FAS05539	NOT2	37
17772058	NOT2_FAS05539	NOT2	46
17772059	NOT2_FAS05539	NOT2	58
17772060	NOT2_FAS05539	NOT2	44
17772061	NOT2_FAS05539	NOT2	70
17772062	NOT2_FAS05539	NOT2	50
17772063	NOT2_FAS05539	NOT2	65
17772064	NOT2_FAS05539	NOT2	72
17772065	NOT2_FAS05539	NOT2	47
17772066	NOT2_FAS05539	NOT2	41
17772067	NOT2_FAS05539	NOT2	50
17772068	NOT2_FAS05539	NOT2	52
17772069	NOT2_FAS05539	NOT2	66
17772070	NOT2_FAS05539	NOT2	69
17772071	NOT2_FAS05539	NOT2	58
17772072	NOT2_FAS05539	NOT2	63
17772073	NOT2_FAS05539	NOT2	55
17772074	NOT2_FAS05539	NOT2	49
17772075	NOT2_FAS05539	NOT2	27
17772076	NOT2_FAS05539	NOT2	70
17772077	NOT2_FAS05539	NOT2	49
17772078	NOT2_FAS05539	NOT2	59
17772079	NOT2_FAS05539	NOT2	46
17772080	NOT2_FAS05539	NOT2	65
17772081	NOT2_FAS05539	NOT2	12
17772082	NOT2_FAS05539	NOT2	54
17772083	NOT2_FAS05539	NOT2	79
17772084	NOT2_FAS05539	NOT2	48
17772085	NOT2_FAS05539	NOT2	9
17772086	NOT2_FAS05539	NOT2	44
17772087	NOT2_FAS05539	NOT2	45
17772088	NOT2_FAS05539	NOT2	54
17772089	NOT2_FAS05539	NOT2	72
17772090	NOT2_FAS05539	NOT2	37
17772091	NOT2_FAS05539	NOT2	44
17772092	NOT2_FAS05539	NOT2	61
17772093	NOT2_FAS05539	NOT2	50
17772094	NOT2_FAS05539	NOT2	69
17772095	NOT2_FAS05539	NOT2	54
17772096	NOT2_FAS05539	NOT2	33
17772097	NOT2_FAS05539	NOT2	59
17772098	NOT2_FAS05539	NOT2	37
17772099	NOT2_FAS05539	NOT2	50
17772100	NOT2_FAS05539	NOT2	24
17772101	NOT2_FAS05539	NOT2	39
17772102	NOT2_FAS05539	NOT2	58
17772103	NOT2_FAS05539	NOT2	71
17772104	NOT2_FAS05539	NOT2	53
17772105	NOT2_FAS05539	NOT2	67
17772106	NOT2_FAS05539	NOT2	47
17772107	NOT2_FAS05539	NOT2	8
17772108	NOT2_FAS05539	NOT2	61
17772109	NOT2_FAS05539	NOT2	49
17772110	NOT2_FAS05539	NOT2	55
17772111	NOT2_FAS05539	NOT2	57
17772112	NOT2_FAS05539	NOT2	59
17772113	NOT2_FAS05539	NOT2	62
17772114	NOT2_FAS05539	NOT2	52
17772115	NOT2_FAS05539	NOT2	61
17772116	NOT2_FAS05539	NOT2	12
17772117	NOT2_FAS05539	NOT2	50
17772118	NOT2_FAS05539	NOT2	81
17772119	NOT2_FAS05539	NOT2	48
17772120	NOT2_FAS05539	NOT2	60
17772121	NOT2_FAS05539	NOT2	57
17772122	NOT2_FAS05539	NOT2	56
17772123	NOT2_FAS05539	NOT2	56
17772124	NOT2_FAS05539	NOT2	61
17772125	NOT2_FAS05539	NOT2	55
17772126	NOT2_FAS05539	NOT2	79
17772127	NOT2_FAS05539	NOT2	59
17772128	NOT2_FAS05539	NOT2	61
17772129	NOT2_FAS05539	NOT2	33
17772130	NOT2_FAS05539	NOT2	68
17772131	NOT2_FAS05539	NOT2	57
17772132	NOT2_FAS05539	NOT2	45
17772133	NOT2_FAS05539	NOT2	72
17772134	NOT2_FAS05539	NOT2	8
17772135	NOT2_FAS05539	NOT2	100
17772136	NOT2_FAS05539	NOT2	29
17772137	NOT2_FAS05539	NOT2	53
17772138	NOT2_FAS05539	NOT2	46
17772139	NOT2_FAS05539	NOT2	59
17772140	NOT2_FAS05539	NOT2	51
17772141	NOT2_FAS05539	NOT2	48
17772142	NOT2_FAS05539	NOT2	62
17772143	NOT2_FAS05539	NOT2	59
17772144	NOT2_FAS05539	NOT2	10
17772145	NOT2_FAS05539	NOT2	49
17772146	NOT2_FAS05539	NOT2	56
17772147	NOT2_FAS05539	NOT2	57
17772148	NOT2_FAS05539	NOT2	15
17772149	NOT2_FAS05539	NOT2	43
17772150	NOT2_FAS05539	NOT2	9
17772151	NOT2_FAS05539	NOT2	91
17772152	NOT2_FAS05539	NOT2	45
17772153	NOT2_FAS05539	NOT2	51
17772154	NOT2_FAS05539	NOT2	8
17772155	NOT2_FAS05539	NOT2	65
17772156	NOT2_FAS05539	NOT2	76
17772157	NOT2_FAS05539	NOT2	68
17772158	NOT2_FAS05539	NOT2	46
17772159	NOT2_FAS05539	NOT2	11
17772160	NOT2_FAS05539	NOT2	78
17772161	NOT2_FAS05539	NOT2	74
17772162	NOT2_FAS05539	NOT2	61
17772163	NOT2_FAS05539	NOT2	48
17772164	NOT2_FAS05539	NOT2	48
17772165	NOT2_FAS05539	NOT2	53
17772166	NOT2_FAS05539	NOT2	62
17772167	NOT2_FAS05539	NOT2	67
17772168	NOT2_FAS05539	NOT2	63
17772169	NOT2_FAS05539	NOT2	50
17772170	NOT2_FAS05539	NOT2	60
17772171	NOT2_FAS05539	NOT2	79
17772172	NOT2_FAS05539	NOT2	49
17772173	NOT2_FAS05539	NOT2	56
17772174	NOT2_FAS05539	NOT2	66
17772175	NOT2_FAS05539	NOT2	51
17772176	NOT2_FAS05539	NOT2	51
17772177	NOT2_FAS05539	NOT2	71
17772178	NOT2_FAS05539	NOT2	57
17772179	NOT2_FAS05539	NOT2	50
17772180	NOT2_FAS05539	NOT2	64
17772181	NOT2_FAS05539	NOT2	72
17772182	NOT2_FAS05539	NOT2	58
17772183	NOT2_FAS05539	NOT2	62
17772184	NOT2_FAS05539	NOT2	47
17772185	NOT2_FAS05539	NOT2	53
17772186	NOT2_FAS05539	NOT2	55
17772187	NOT2_FAS05539	NOT2	58
17772188	NOT2_FAS05539	NOT2	72
17772189	NOT2_FAS05539	NOT2	57
17772190	NOT2_FAS05539	NOT2	67
17772191	NOT2_FAS05539	NOT2	58
17772192	NOT2_FAS05539	NOT2	46
17772193	NOT2_FAS05539	NOT2	62
17772194	NOT2_FAS05539	NOT2	88
17772195	NOT2_FAS05539	NOT2	57
17772196	NOT2_FAS05539	NOT2	53
17772197	NOT2_FAS05539	NOT2	63
17772198	NOT2_FAS05539	NOT2	32
17772199	NOT2_FAS05539	NOT2	69
17772200	NOT2_FAS05539	NOT2	37
17772201	NOT2_FAS05539	NOT2	75
17772202	NOT2_FAS05539	NOT2	70
17772203	NOT2_FAS05539	NOT2	64
17772204	NOT2_FAS05539	NOT2	58
17772205	NOT2_FAS05539	NOT2	78
17772206	NOT2_FAS05539	NOT2	36
17772207	NOT2_FAS05539	NOT2	7
17772208	NOT2_FAS05539	NOT2	61
17772209	NOT2_FAS05539	NOT2	53
17772210	NOT2_FAS05539	NOT2	50
17772211	NOT2_FAS05539	NOT2	49
17772212	NOT2_FAS05539	NOT2	47
17772213	NOT2_FAS05539	NOT2	75
17772214	NOT2_FAS05539	NOT2	56
17772215	NOT2_FAS05539	NOT2	42
17772216	NOT2_FAS05539	NOT2	43
17772217	NOT2_FAS05539	NOT2	42
17772218	NOT2_FAS05539	NOT2	50
17772219	NOT2_FAS05539	NOT2	52
17772220	NOT2_FAS05539	NOT2	59
17772221	NOT2_FAS05539	NOT2	85
17772222	NOT2_FAS05539	NOT2	60
17772223	NOT2_FAS05539	NOT2	53
17772224	NOT2_FAS05539	NOT2	63
17772225	NOT2_FAS05539	NOT2	67
17772226	NOT2_FAS05539	NOT2	79
17772227	NOT2_FAS05539	NOT2	82
17772228	NOT2_FAS05539	NOT2	68
17772229	NOT2_FAS05539	NOT2	15
17772230	NOT2_FAS05539	NOT2	63
17772231	NOT2_FAS05539	NOT2	50
17772232	NOT2_FAS05539	NOT2	67
17772233	NOT2_FAS05539	NOT2	62
17772234	NOT2_FAS05539	NOT2	55
17772235	NOT2_FAS05539	NOT2	67
17772236	NOT2_FAS05539	NOT2	19
17772237	NOT2_FAS05539	NOT2	52
17772238	NOT2_FAS05539	NOT2	69
17772239	NOT2_FAS05539	NOT2	40
17772240	NOT2_FAS05539	NOT2	84
17772241	NOT2_FAS05539	NOT2	56
17772242	NOT2_FAS05539	NOT2	63
17772243	NOT2_FAS05539	NOT2	35
17772244	NOT2_FAS05539	NOT2	51
17772245	NOT2_FAS05539	NOT2	91
17772246	NOT2_FAS05539	NOT2	11
17772247	NOT2_FAS05539	NOT2	55
17772248	NOT2_FAS05539	NOT2	57
17772249	NOT2_FAS05539	NOT2	30
17772250	NOT2_FAS05539	NOT2	51
17772251	NOT2_FAS05539	NOT2	51
17772252	NOT2_FAS05539	NOT2	54
17772253	NOT2_FAS05539	NOT2	57
17772254	NOT2_FAS05539	NOT2	54
17772255	NOT2_FAS05539	NOT2	52
17772256	NOT2_FAS05539	NOT2	8
17772257	NOT2_FAS05539	NOT2	49
17772258	NOT2_FAS05539	NOT2	54
17772259	NOT2_FAS05539	NOT2	9
17772260	NOT2_FAS05539	NOT2	48
17772261	NOT2_FAS05539	NOT2	19
17772262	NOT2_FAS05539	NOT2	44
17772263	NOT2_FAS05539	NOT2	41
17772264	NOT2_FAS05539	NOT2	61
17772265	NOT2_FAS05539	NOT2	62
17772266	NOT2_FAS05539	NOT2	22
17772267	NOT2_FAS05539	NOT2	54
17772268	NOT2_FAS05539	NOT2	53
17772269	NOT2_FAS05539	NOT2	61
17772270	NOT2_FAS05539	NOT2	52
17772271	NOT2_FAS05539	NOT2	51
17772272	NOT2_FAS05539	NOT2	62
17772273	NOT2_FAS05539	NOT2	41
17772274	NOT2_FAS05539	NOT2	60
17772275	NOT2_FAS05539	NOT2	45
17772276	NOT2_FAS05539	NOT2	60
17772277	NOT2_FAS05539	NOT2	41
17772278	NOT2_FAS05539	NOT2	50
17772279	NOT2_FAS05539	NOT2	55
17772280	NOT2_FAS05539	NOT2	55
17772281	NOT2_FAS05539	NOT2	52
17772282	NOT2_FAS05539	NOT2	47
17772283	NOT2_FAS05539	NOT2	8
17772284	NOT2_FAS05539	NOT2	49
17772285	NOT2_FAS05539	NOT2	20
17772286	NOT2_FAS05539	NOT2	8
17772287	NOT2_FAS05539	NOT2	69
17772288	NOT2_FAS05539	NOT2	68
17772289	NOT2_FAS05539	NOT2	120
17772290	NOT2_FAS05539	NOT2	63
17772291	NOT2_FAS05539	NOT2	77
17772292	NOT2_FAS05539	NOT2	42
17772293	NOT2_FAS05539	NOT2	61
17772294	NOT2_FAS05539	NOT2	53
17772295	NOT2_FAS05539	NOT2	7
17772296	NOT2_FAS05539	NOT2	13
17772297	NOT2_FAS05539	NOT2	45
17772298	NOT2_FAS05539	NOT2	61
17772299	NOT2_FAS05539	NOT2	66
17772300	NOT2_FAS05539	NOT2	31
17772301	NOT2_FAS05539	NOT2	54
17772302	NOT2_FAS05539	NOT2	71
17772303	NOT2_FAS05539	NOT2	45
17772304	NOT2_FAS05539	NOT2	64
17772305	NOT2_FAS05539	NOT2	50
17772306	NOT2_FAS05539	NOT2	59
17772307	NOT2_FAS05539	NOT2	62
17772308	NOT2_FAS05539	NOT2	32
17772309	NOT2_FAS05539	NOT2	51
17772310	NOT2_FAS05539	NOT2	55
17772311	NOT2_FAS05539	NOT2	55
17772312	NOT2_FAS05539	NOT2	7
17772313	NOT2_FAS05539	NOT2	45
17772314	NOT2_FAS05539	NOT2	44
17772315	NOT2_FAS05539	NOT2	52
17772316	NOT2_FAS05539	NOT2	50
17772317	NOT2_FAS05539	NOT2	51
17772318	NOT2_FAS05539	NOT2	67
17772319	NOT2_FAS05539	NOT2	60
17772320	NOT2_FAS05539	NOT2	75
17772321	NOT2_FAS05539	NOT2	53
17772322	NOT2_FAS05539	NOT2	49
17772323	NOT2_FAS05539	NOT2	63
17772324	NOT2_FAS05539	NOT2	58
17772325	NOT2_FAS05539	NOT2	44
17772326	NOT2_FAS05539	NOT2	103
17772327	NOT2_FAS05539	NOT2	72
17772328	NOT2_FAS05539	NOT2	66
17772329	NOT2_FAS05539	NOT2	35
17772330	NOT2_FAS05539	NOT2	50
17772331	NOT2_FAS05539	NOT2	49
17772332	NOT2_FAS05539	NOT2	76
17772333	NOT2_FAS05539	NOT2	51
17772334	NOT2_FAS05539	NOT2	49
17772335	NOT2_FAS05539	NOT2	63
17772336	NOT2_FAS05539	NOT2	59
17772337	NOT2_FAS05539	NOT2	53
17772338	NOT2_FAS05539	NOT2	44
17772339	NOT2_FAS05539	NOT2	53
17772340	NOT2_FAS05539	NOT2	19
17772341	NOT2_FAS05539	NOT2	71
17772342	NOT2_FAS05539	NOT2	71
17772343	NOT2_FAS05539	NOT2	72
17772344	NOT2_FAS05539	NOT2	9
17772345	NOT2_FAS05539	NOT2	51
17772346	NOT2_FAS05539	NOT2	67
17772347	NOT2_FAS05539	NOT2	44
17772348	NOT2_FAS05539	NOT2	66
17772349	NOT2_FAS05539	NOT2	59
17772350	NOT2_FAS05539	NOT2	6
17772351	NOT2_FAS05539	NOT2	56
17772352	NOT2_FAS05539	NOT2	54
17772353	NOT2_FAS05539	NOT2	71
17772354	NOT2_FAS05539	NOT2	49
17772355	NOT2_FAS05539	NOT2	71
17772356	NOT2_FAS05539	NOT2	55
17772357	NOT2_FAS05539	NOT2	52
17772358	NOT2_FAS05539	NOT2	73
17772359	NOT2_FAS05539	NOT2	38
17772360	NOT2_FAS05539	NOT2	29
17772361	NOT2_FAS05539	NOT2	58
17772362	NOT2_FAS05539	NOT2	62
17772363	NOT2_FAS05539	NOT2	54
17772364	NOT2_FAS05539	NOT2	54
17772365	NOT2_FAS05539	NOT2	12
17772366	NOT2_FAS05539	NOT2	47
17772367	NOT2_FAS05539	NOT2	32
17772368	NOT2_FAS05539	NOT2	59
17772369	NOT2_FAS05539	NOT2	52
17772370	NOT2_FAS05539	NOT2	72
17772371	NOT2_FAS05539	NOT2	67
17772372	NOT2_FAS05539	NOT2	37
17772373	NOT2_FAS05539	NOT2	7
17772374	NOT2_FAS05539	NOT2	36
17772375	NOT2_FAS05539	NOT2	137
17772376	NOT2_FAS05539	NOT2	109
17772377	NOT2_FAS05539	NOT2	67
17772378	NOT2_FAS05539	NOT2	63
17772379	NOT2_FAS05539	NOT2	14
17772380	NOT2_FAS05539	NOT2	52
17772381	NOT2_FAS05539	NOT2	66
17772382	NOT2_FAS05539	NOT2	58
17772383	NOT2_FAS05539	NOT2	56
17772384	NOT2_FAS05539	NOT2	9
17772385	NOT2_FAS05539	NOT2	54
17772386	NOT2_FAS05539	NOT2	49
17772387	NOT2_FAS05539	NOT2	128
17772388	NOT2_FAS05539	NOT2	64
17772389	NOT2_FAS05539	NOT2	64
17772390	NOT2_FAS05539	NOT2	59
17772391	NOT2_FAS05539	NOT2	51
17772392	NOT2_FAS05539	NOT2	57
17772393	NOT2_FAS05539	NOT2	62
17772394	NOT2_FAS05539	NOT2	66
17772395	NOT2_FAS05539	NOT2	42
17772396	NOT2_FAS05539	NOT2	60
17772397	NOT2_FAS05539	NOT2	42
17772398	NOT2_FAS05539	NOT2	59
17772399	NOT2_FAS05539	NOT2	65
17772400	NOT2_FAS05539	NOT2	18
17772401	NOT2_FAS05539	NOT2	58
17772402	NOT2_FAS05539	NOT2	54
17772403	NOT2_FAS05539	NOT2	59
17772404	NOT2_FAS05539	NOT2	81
17772405	NOT2_FAS05539	NOT2	41
17772406	NOT2_FAS05539	NOT2	73
17772407	NOT2_FAS05539	NOT2	71
17772408	NOT2_FAS05539	NOT2	55
17772409	NOT2_FAS05539	NOT2	51
17772410	NOT2_FAS05539	NOT2	50
17772411	NOT2_FAS05539	NOT2	51
17772412	NOT2_FAS05539	NOT2	41
17772413	NOT2_FAS05539	NOT2	54
17772414	NOT2_FAS05539	NOT2	12
17772415	NOT2_FAS05539	NOT2	69
17772416	NOT2_FAS05539	NOT2	33
17772417	NOT2_FAS05539	NOT2	84
17772418	NOT2_FAS05539	NOT2	76
17772419	NOT2_FAS05539	NOT2	61
17772420	NOT2_FAS05539	NOT2	53
17772421	NOT2_FAS05539	NOT2	61
17772422	NOT2_FAS05539	NOT2	54
17772423	NOT2_FAS05539	NOT2	64
17772424	NOT2_FAS05539	NOT2	56
17772425	NOT2_FAS05539	NOT2	52
17772426	NOT2_FAS05539	NOT2	51
17772427	NOT2_FAS05539	NOT2	46
17772428	NOT2_FAS05539	NOT2	65
17772429	NOT2_FAS05539	NOT2	50
17772430	NOT2_FAS05539	NOT2	7
17772431	NOT2_FAS05539	NOT2	52
17772432	NOT2_FAS05539	NOT2	62
17772433	NOT2_FAS05539	NOT2	68
17772434	NOT2_FAS05539	NOT2	89
17772435	NOT2_FAS05539	NOT2	60
17772436	NOT2_FAS05539	NOT2	75
17772437	NOT2_FAS05539	NOT2	12
17772438	NOT2_FAS05539	NOT2	62
17772439	NOT2_FAS05539	NOT2	97
17772440	NOT2_FAS05539	NOT2	11
17772441	NOT2_FAS05539	NOT2	50
17772442	NOT2_FAS05539	NOT2	58
17772443	NOT2_FAS05539	NOT2	65
17772444	NOT2_FAS05539	NOT2	78
17772445	NOT2_FAS05539	NOT2	61
17772446	NOT2_FAS05539	NOT2	62
17772447	NOT2_FAS05539	NOT2	65
17772448	NOT2_FAS05539	NOT2	46
17772449	NOT2_FAS05539	NOT2	45
17772450	NOT2_FAS05539	NOT2	51
17772451	NOT2_FAS05539	NOT2	82
17772452	NOT2_FAS05539	NOT2	55
17772453	NOT2_FAS05539	NOT2	28
17772454	NOT2_FAS05539	NOT2	56
17772455	NOT2_FAS05539	NOT2	72
17772456	NOT2_FAS05539	NOT2	57
17772457	NOT2_FAS05539	NOT2	55
17772458	NOT2_FAS05539	NOT2	72
17772459	NOT2_FAS05539	NOT2	58
17772460	NOT2_FAS05539	NOT2	52
17772461	NOT2_FAS05539	NOT2	46
17772462	NOT2_FAS05539	NOT2	51
17772463	NOT2_FAS05539	NOT2	67
17772464	NOT2_FAS05539	NOT2	66
17772465	NOT2_FAS05539	NOT2	55
17772466	NOT2_FAS05539	NOT2	55
17772467	NOT2_FAS05539	NOT2	58
17772468	NOT2_FAS05539	NOT2	77
17772469	NOT2_FAS05539	NOT2	105
17772470	NOT2_FAS05539	NOT2	76
17772471	NOT2_FAS05539	NOT2	47
17772472	NOT2_FAS05539	NOT2	69
17772473	NOT2_FAS05539	NOT2	44
17772474	NOT2_FAS05539	NOT2	56
17772475	NOT2_FAS05539	NOT2	48
17772476	NOT2_FAS05539	NOT2	52
17772477	NOT2_FAS05539	NOT2	56
17772478	NOT2_FAS05539	NOT2	52
17772479	NOT2_FAS05539	NOT2	57
17772480	NOT2_FAS05539	NOT2	50
17772481	NOT2_FAS05539	NOT2	50
17772482	NOT2_FAS05539	NOT2	11
17772483	NOT2_FAS05539	NOT2	67
17772484	NOT2_FAS05539	NOT2	42
17772485	NOT2_FAS05539	NOT2	59
17772486	NOT2_FAS05539	NOT2	41
17772487	NOT2_FAS05539	NOT2	65
17772488	NOT2_FAS05539	NOT2	61
17772489	NOT2_FAS05539	NOT2	49
17772490	NOT2_FAS05539	NOT2	52
17772491	NOT2_FAS05539	NOT2	34
17772492	NOT2_FAS05539	NOT2	17
17772493	NOT2_FAS05539	NOT2	43
17772494	NOT2_FAS05539	NOT2	50
17772495	NOT2_FAS05539	NOT2	73
17772496	NOT2_FAS05539	NOT2	59
17772497	NOT2_FAS05539	NOT2	21
17772498	NOT2_FAS05539	NOT2	8
17772499	NOT2_FAS05539	NOT2	59
17772500	NOT2_FAS05539	NOT2	64
17772501	NOT2_FAS05539	NOT2	66
17772502	NOT2_FAS05539	NOT2	48
17772503	NOT2_FAS05539	NOT2	71
17772504	NOT2_FAS05539	NOT2	39
17772505	NOT2_FAS05539	NOT2	49
17772506	NOT2_FAS05539	NOT2	74
17772507	NOT2_FAS05539	NOT2	58
17772508	NOT2_FAS05539	NOT2	59
17772509	NOT2_FAS05539	NOT2	57
17772510	NOT2_FAS05539	NOT2	47
17772511	NOT2_FAS05539	NOT2	52
17772512	NOT2_FAS05539	NOT2	58
17772513	NOT2_FAS05539	NOT2	45
17772514	NOT2_FAS05539	NOT2	52
17772515	NOT2_FAS05539	NOT2	50
17772516	NOT2_FAS05539	NOT2	79
17772517	NOT2_FAS05539	NOT2	53
17772518	NOT2_FAS05539	NOT2	51
17772519	NOT2_FAS05539	NOT2	60
17772520	NOT2_FAS05539	NOT2	59
17772521	NOT2_FAS05539	NOT2	9
17772522	NOT2_FAS05539	NOT2	61
17772523	NOT2_FAS05539	NOT2	79
17772524	NOT2_FAS05539	NOT2	81
17772525	NOT2_FAS05539	NOT2	51
17772526	NOT2_FAS05539	NOT2	44
17772527	NOT2_FAS05539	NOT2	23
17772528	NOT2_FAS05539	NOT2	53
17772529	NOT2_FAS05539	NOT2	39
17772530	NOT2_FAS05539	NOT2	93
17772531	NOT2_FAS05539	NOT2	40
17772532	NOT2_FAS05539	NOT2	72
17772533	NOT2_FAS05539	NOT2	13
17772534	NOT2_FAS05539	NOT2	17
17772535	NOT2_FAS05539	NOT2	71
17772536	NOT2_FAS05539	NOT2	52
17772537	NOT2_FAS05539	NOT2	59
17772538	NOT2_FAS05539	NOT2	48
17772539	NOT2_FAS05539	NOT2	68
17772540	NOT2_FAS05539	NOT2	83
17772541	NOT2_FAS05539	NOT2	62
17772542	NOT2_FAS05539	NOT2	69
17772543	NOT2_FAS05539	NOT2	44
17772544	NOT2_FAS05539	NOT2	82
17772545	NOT2_FAS05539	NOT2	61
17772546	NOT2_FAS05539	NOT2	55
17772547	NOT2_FAS05539	NOT2	48
17772548	NOT2_FAS05539	NOT2	49
17772549	NOT2_FAS05539	NOT2	52
17772550	NOT2_FAS05539	NOT2	46
17772551	NOT2_FAS05539	NOT2	56
17772552	NOT2_FAS05539	NOT2	44
17772553	NOT2_FAS05539	NOT2	76
17772554	NOT2_FAS05539	NOT2	68
17772555	NOT2_FAS05539	NOT2	45
17772556	NOT2_FAS05539	NOT2	42
17772557	NOT2_FAS05539	NOT2	50
17772558	NOT2_FAS05539	NOT2	49
17772559	NOT2_FAS05539	NOT2	18
17772560	NOT2_FAS05539	NOT2	49
17772561	NOT2_FAS05539	NOT2	62
17772562	NOT2_FAS05539	NOT2	72
17772563	NOT2_FAS05539	NOT2	50
17772564	NOT2_FAS05539	NOT2	142
17772565	NOT2_FAS05539	NOT2	70
17772566	NOT2_FAS05539	NOT2	62
17772567	NOT2_FAS05539	NOT2	7
17772568	NOT2_FAS05539	NOT2	58
17772569	NOT2_FAS05539	NOT2	67
17772570	NOT2_FAS05539	NOT2	49
17772571	NOT2_FAS05539	NOT2	53
17772572	NOT2_FAS05539	NOT2	59
17772573	NOT2_FAS05539	NOT2	13
17772574	NOT2_FAS05539	NOT2	48
17772575	NOT2_FAS05539	NOT2	9
17772576	NOT2_FAS05539	NOT2	63
17772577	NOT2_FAS05539	NOT2	15
17772578	NOT2_FAS05539	NOT2	139
17772579	NOT2_FAS05539	NOT2	45
17772580	NOT2_FAS05539	NOT2	38
17772581	NOT2_FAS05539	NOT2	61
17772582	NOT2_FAS05539	NOT2	59
17772583	NOT2_FAS05539	NOT2	42
17772584	NOT2_FAS05539	NOT2	30
17772585	NOT2_FAS05539	NOT2	50
17772586	NOT2_FAS05539	NOT2	53
17772587	NOT2_FAS05539	NOT2	73
17772588	NOT2_FAS05539	NOT2	52
17772589	NOT2_FAS05539	NOT2	51
17772590	NOT2_FAS05539	NOT2	50
17772591	NOT2_FAS05539	NOT2	59
17772592	NOT2_FAS05539	NOT2	55
17772593	NOT2_FAS05539	NOT2	76
17772594	NOT2_FAS05539	NOT2	103
17772595	NOT2_FAS05539	NOT2	58
17772596	NOT2_FAS05539	NOT2	66
17772597	NOT2_FAS05539	NOT2	9
17772598	NOT2_FAS05539	NOT2	48
17772599	NOT2_FAS05539	NOT2	56
17772600	NOT2_FAS05539	NOT2	65
17772601	NOT2_FAS05539	NOT2	90
17772602	NOT2_FAS05539	NOT2	62
17772603	NOT2_FAS05539	NOT2	53
17772604	NOT2_FAS05539	NOT2	53
17772605	NOT2_FAS05539	NOT2	46
17772606	NOT2_FAS05539	NOT2	152
17772607	NOT2_FAS05539	NOT2	63
17772608	NOT2_FAS05539	NOT2	46
17772609	NOT2_FAS05539	NOT2	48
17772610	NOT2_FAS05539	NOT2	80
17772611	NOT2_FAS05539	NOT2	55
17772612	NOT2_FAS05539	NOT2	47
17772613	NOT2_FAS05539	NOT2	48
17772614	NOT2_FAS05539	NOT2	47
17772615	NOT2_FAS05539	NOT2	54
17772616	NOT2_FAS05539	NOT2	57
17772617	NOT2_FAS05539	NOT2	42
17772618	NOT2_FAS05539	NOT2	66
17772619	NOT2_FAS05539	NOT2	55
17772620	NOT2_FAS05539	NOT2	53
17772621	NOT2_FAS05539	NOT2	63
17772622	NOT2_FAS05539	NOT2	23
17772623	NOT2_FAS05539	NOT2	8
17772624	NOT2_FAS05539	NOT2	56
17772625	NOT2_FAS05539	NOT2	51
17772626	NOT2_FAS05539	NOT2	68
17772627	NOT2_FAS05539	NOT2	51
17772628	NOT2_FAS05539	NOT2	66
17772629	NOT2_FAS05539	NOT2	55
17772630	NOT2_FAS05539	NOT2	12
17772631	NOT2_FAS05539	NOT2	47
17772632	NOT2_FAS05539	NOT2	54
17772633	NOT2_FAS05539	NOT2	55
17772634	NOT2_FAS05539	NOT2	60
17772635	NOT2_FAS05539	NOT2	56
17772636	NOT2_FAS05539	NOT2	14
17772637	NOT2_FAS05539	NOT2	199
17772638	NOT2_FAS05539	NOT2	58
17772639	NOT2_FAS05539	NOT2	58
17772640	NOT2_FAS05539	NOT2	46
17772641	NOT2_FAS05539	NOT2	48
17772642	NOT2_FAS05539	NOT2	48
17772643	NOT2_FAS05539	NOT2	40
17772644	NOT2_FAS05539	NOT2	70
17772645	NOT2_FAS05539	NOT2	30
17772646	NOT2_FAS05539	NOT2	40
17772647	NOT2_FAS05539	NOT2	46
17772648	NOT2_FAS05539	NOT2	58
17772649	NOT2_FAS05539	NOT2	16
17772650	NOT2_FAS05539	NOT2	7
17772651	NOT2_FAS05539	NOT2	57
17772652	NOT2_FAS05539	NOT2	48
17772653	NOT2_FAS05539	NOT2	54
17772654	NOT2_FAS05539	NOT2	60
17772655	NOT2_FAS05539	NOT2	52
17772656	NOT2_FAS05539	NOT2	56
17772657	NOT2_FAS05539	NOT2	58
17772658	NOT2_FAS05539	NOT2	55
17772659	NOT2_FAS05539	NOT2	59
17772660	NOT2_FAS05539	NOT2	51
17772661	NOT2_FAS05539	NOT2	47
17772662	NOT2_FAS05539	NOT2	50
17772663	NOT2_FAS05539	NOT2	11
17772664	NOT2_FAS05539	NOT2	52
17772665	NOT2_FAS05539	NOT2	11
17772666	NOT2_FAS05539	NOT2	49
17772667	NOT2_FAS05539	NOT2	15
17772668	NOT2_FAS05539	NOT2	45
17772669	NOT2_FAS05539	NOT2	64
17772670	NOT2_FAS05539	NOT2	58
17772671	NOT2_FAS05539	NOT2	66
17772672	NOT2_FAS05539	NOT2	61
17772673	NOT2_FAS05539	NOT2	58
17772674	NOT2_FAS05539	NOT2	70
17772675	NOT2_FAS05539	NOT2	45
17772676	NOT2_FAS05539	NOT2	76
17772677	NOT2_FAS05539	NOT2	73
17772678	NOT2_FAS05539	NOT2	50
17772679	NOT2_FAS05539	NOT2	71
17772680	NOT2_FAS05539	NOT2	39
17772681	NOT2_FAS05539	NOT2	50
17772682	NOT2_FAS05539	NOT2	42
17772683	NOT2_FAS05539	NOT2	55
17772684	NOT2_FAS05539	NOT2	62
17772685	NOT2_FAS05539	NOT2	11
17772686	NOT2_FAS05539	NOT2	8
17772687	NOT2_FAS05539	NOT2	65
17772688	NOT2_FAS05539	NOT2	57
17772689	NOT2_FAS05539	NOT2	52
17772690	NOT2_FAS05539	NOT2	59
17772691	NOT2_FAS05539	NOT2	53
17772692	NOT2_FAS05539	NOT2	44
17772693	NOT2_FAS05539	NOT2	87
17772694	NOT2_FAS05539	NOT2	48
17772695	NOT2_FAS05539	NOT2	69
17772696	NOT2_FAS05539	NOT2	46
17772697	NOT2_FAS05539	NOT2	53
17772698	NOT2_FAS05539	NOT2	88
17772699	NOT2_FAS05539	NOT2	72
17772700	NOT2_FAS05539	NOT2	71
17772701	NOT2_FAS05539	NOT2	64
17772702	NOT2_FAS05539	NOT2	61
17772703	NOT2_FAS05539	NOT2	49
17772704	NOT2_FAS05539	NOT2	56
17772705	NOT2_FAS05539	NOT2	8
17772706	NOT2_FAS05539	NOT2	67
17772707	NOT2_FAS05539	NOT2	12
17772708	NOT2_FAS05539	NOT2	46
17772709	NOT2_FAS05539	NOT2	61
17772710	NOT2_FAS05539	NOT2	55
17772711	NOT2_FAS05539	NOT2	54
17772712	NOT2_FAS05539	NOT2	50
17772713	NOT2_FAS05539	NOT2	48
17772714	NOT2_FAS05539	NOT2	69
17772715	NOT2_FAS05539	NOT2	54
17772716	NOT2_FAS05539	NOT2	51
17772717	NOT2_FAS05539	NOT2	61
17772718	NOT2_FAS05539	NOT2	65
17772719	NOT2_FAS05539	NOT2	60
17772720	NOT2_FAS05539	NOT2	7
17772721	NOT2_FAS05539	NOT2	67
17772722	NOT2_FAS05539	NOT2	40
17772723	NOT2_FAS05539	NOT2	48
17772724	NOT2_FAS05539	NOT2	51
17772725	NOT2_FAS05539	NOT2	55
17772726	NOT2_FAS05539	NOT2	41
17772727	NOT2_FAS05539	NOT2	61
17772728	NOT2_FAS05539	NOT2	50
17772729	NOT2_FAS05539	NOT2	12
17772730	NOT2_FAS05539	NOT2	68
17772731	NOT2_FAS05539	NOT2	7
17772732	NOT2_FAS05539	NOT2	12
17772733	NOT2_FAS05539	NOT2	13
17772734	NOT2_FAS05539	NOT2	75
17772735	NOT2_FAS05539	NOT2	68
17772736	NOT2_FAS05539	NOT2	59
17772737	NOT2_FAS05539	NOT2	60
17772738	NOT2_FAS05539	NOT2	10
17772739	NOT2_FAS05539	NOT2	56
17772740	NOT2_FAS05539	NOT2	58
17772741	NOT2_FAS05539	NOT2	68
17772742	NOT2_FAS05539	NOT2	64
17772743	NOT2_FAS05539	NOT2	55
17772744	NOT2_FAS05539	NOT2	50
17772745	NOT2_FAS05539	NOT2	55
17772746	NOT2_FAS05539	NOT2	47
17772747	NOT2_FAS05539	NOT2	8
17772748	NOT2_FAS05539	NOT2	69
17772749	NOT2_FAS05539	NOT2	8
17772750	NOT2_FAS05539	NOT2	59
17772751	NOT2_FAS05539	NOT2	102
17772752	NOT2_FAS05539	NOT2	43
17772753	NOT2_FAS05539	NOT2	60
17772754	NOT2_FAS05539	NOT2	52
17772755	NOT2_FAS05539	NOT2	51
17772756	NOT2_FAS05539	NOT2	75
17772757	NOT2_FAS05539	NOT2	67
17772758	NOT2_FAS05539	NOT2	60
17772759	NOT2_FAS05539	NOT2	52
17772760	NOT2_FAS05539	NOT2	57
17772761	NOT2_FAS05539	NOT2	72
17772762	NOT2_FAS05539	NOT2	46
17772763	NOT2_FAS05539	NOT2	56
17772764	NOT2_FAS05539	NOT2	53
17772765	NOT2_FAS05539	NOT2	9
17772766	NOT2_FAS05539	NOT2	53
17772767	NOT2_FAS05539	NOT2	68
17772768	NOT2_FAS05539	NOT2	51
17772769	NOT2_FAS05539	NOT2	135
17772770	NOT2_FAS05539	NOT2	50
17772771	NOT2_FAS05539	NOT2	9
17772772	NOT2_FAS05539	NOT2	85
17772773	NOT2_FAS05539	NOT2	56
17772774	NOT2_FAS05539	NOT2	47
17772775	NOT2_FAS05539	NOT2	50
17772776	NOT2_FAS05539	NOT2	51
17772777	NOT2_FAS05539	NOT2	62
17772778	NOT2_FAS05539	NOT2	58
17772779	NOT2_FAS05539	NOT2	37
17772780	NOT2_FAS05539	NOT2	55
17772781	NOT2_FAS05539	NOT2	54
17772782	NOT2_FAS05539	NOT2	79
17772783	NOT2_FAS05539	NOT2	16
17772784	NOT2_FAS05539	NOT2	79
17772785	NOT2_FAS05539	NOT2	49
17772786	NOT2_FAS05539	NOT2	40
17772787	NOT2_FAS05539	NOT2	79
17772788	NOT2_FAS05539	NOT2	78
17772789	NOT2_FAS05539	NOT2	56
17772790	NOT2_FAS05539	NOT2	66
17772791	NOT2_FAS05539	NOT2	56
17772792	NOT2_FAS05539	NOT2	72
17772793	NOT2_FAS05539	NOT2	85
17772794	NOT2_FAS05539	NOT2	130
17772795	NOT2_FAS05539	NOT2	41
17772796	NOT2_FAS05539	NOT2	76
17772797	NOT2_FAS05539	NOT2	53
17772798	NOT2_FAS05539	NOT2	57
17772799	NOT2_FAS05539	NOT2	62
17772800	NOT2_FAS05539	NOT2	77
17772801	NOT2_FAS05539	NOT2	44
17772802	NOT2_FAS05539	NOT2	51
17772803	NOT2_FAS05539	NOT2	58
17772804	NOT2_FAS05539	NOT2	64
17772805	NOT2_FAS05539	NOT2	58
17772806	NOT2_FAS05539	NOT2	38
17772807	NOT2_FAS05539	NOT2	57
17772808	NOT2_FAS05539	NOT2	58
17772809	NOT2_FAS05539	NOT2	50
17772810	NOT2_FAS05539	NOT2	71
17772811	NOT2_FAS05539	NOT2	9
17772812	NOT2_FAS05539	NOT2	53
17772813	NOT2_FAS05539	NOT2	100
17772814	NOT2_FAS05539	NOT2	68
17772815	NOT2_FAS05539	NOT2	66
17772816	NOT2_FAS05539	NOT2	65
17772817	NOT2_FAS05539	NOT2	41
17772818	NOT2_FAS05539	NOT2	40
17772819	NOT2_FAS05539	NOT2	69
17772820	NOT2_FAS05539	NOT2	74
17772821	NOT2_FAS05539	NOT2	69
17772822	NOT2_FAS05539	NOT2	57
17772823	NOT2_FAS05539	NOT2	54
17772824	NOT2_FAS05539	NOT2	63
17772825	NOT2_FAS05539	NOT2	58
17772826	NOT2_FAS05539	NOT2	77
17772827	NOT2_FAS05539	NOT2	11
17772828	NOT2_FAS05539	NOT2	68
17772829	NOT2_FAS05539	NOT2	71
17772830	NOT2_FAS05539	NOT2	51
17772831	NOT2_FAS05539	NOT2	62
17772832	NOT2_FAS05539	NOT2	51
17772833	NOT2_FAS05539	NOT2	64
17772834	NOT2_FAS05539	NOT2	93
17772835	NOT2_FAS05539	NOT2	55
17772836	NOT2_FAS05539	NOT2	45
17772837	NOT2_FAS05539	NOT2	41
17772838	NOT2_FAS05539	NOT2	71
17772839	NOT2_FAS05539	NOT2	65
17772840	NOT2_FAS05539	NOT2	60
17772841	NOT2_FAS05539	NOT2	50
17772842	NOT2_FAS05539	NOT2	64
17772843	NOT2_FAS05539	NOT2	71
17772844	NOT2_FAS05539	NOT2	52
17772845	NOT2_FAS05539	NOT2	60
17772846	NOT2_FAS05539	NOT2	11
17772847	NOT2_FAS05539	NOT2	59
17772848	NOT2_FAS05539	NOT2	61
17772849	NOT2_FAS05539	NOT2	59
17772850	NOT2_FAS05539	NOT2	8
17772851	NOT2_FAS05539	NOT2	41
17772852	NOT2_FAS05539	NOT2	58
17772853	NOT2_FAS05539	NOT2	42
17772854	NOT2_FAS05539	NOT2	61
17772855	NOT2_FAS05539	NOT2	54
17772856	NOT2_FAS05539	NOT2	60
17772857	NOT2_FAS05539	NOT2	53
17772858	NOT2_FAS05539	NOT2	62
17772859	NOT2_FAS05539	NOT2	69
17772860	NOT2_FAS05539	NOT2	98
17772861	NOT2_FAS05539	NOT2	49
17772862	NOT2_FAS05539	NOT2	54
17772863	NOT2_FAS05539	NOT2	54
17772864	NOT2_FAS05539	NOT2	46
17772865	NOT2_FAS05539	NOT2	77
17772866	NOT2_FAS05539	NOT2	62
17772867	NOT2_FAS05539	NOT2	112
17772868	NOT2_FAS05539	NOT2	48
17772869	NOT2_FAS05539	NOT2	48
17772870	NOT2_FAS05539	NOT2	52
17772871	NOT2_FAS05539	NOT2	51
17772872	NOT2_FAS05539	NOT2	18
17772873	NOT2_FAS05539	NOT2	40
17772874	NOT2_FAS05539	NOT2	56
17772875	NOT2_FAS05539	NOT2	136
17772876	NOT2_FAS05539	NOT2	48
17772877	NOT2_FAS05539	NOT2	57
17772878	NOT2_FAS05539	NOT2	60
17772879	NOT2_FAS05539	NOT2	46
17772880	NOT2_FAS05539	NOT2	60
17772881	NOT2_FAS05539	NOT2	57
17772882	NOT2_FAS05539	NOT2	60
17772883	NOT2_FAS05539	NOT2	66
17772884	NOT2_FAS05539	NOT2	8
17772885	NOT2_FAS05539	NOT2	62
17772886	NOT2_FAS05539	NOT2	68
17772887	NOT2_FAS05539	NOT2	60
17772888	NOT2_FAS05539	NOT2	68
17772889	NOT2_FAS05539	NOT2	60
17772890	NOT2_FAS05539	NOT2	52
17772891	NOT2_FAS05539	NOT2	69
17772892	NOT2_FAS05539	NOT2	72
17772893	NOT2_FAS05539	NOT2	190
17772894	NOT2_FAS05539	NOT2	60
17772895	NOT2_FAS05539	NOT2	58
17772896	NOT2_FAS05539	NOT2	20
17772897	NOT2_FAS05539	NOT2	10
17772898	NOT2_FAS05539	NOT2	75
17772899	NOT2_FAS05539	NOT2	47
17772900	NOT2_FAS05539	NOT2	40
17772901	NOT2_FAS05539	NOT2	55
17772902	NOT2_FAS05539	NOT2	70
17772903	NOT2_FAS05539	NOT2	50
17772904	NOT2_FAS05539	NOT2	72
17772905	NOT2_FAS05539	NOT2	44
17772906	NOT2_FAS05539	NOT2	73
17772907	NOT2_FAS05539	NOT2	53
17772908	NOT2_FAS05539	NOT2	51
17772909	NOT2_FAS05539	NOT2	72
17772910	NOT2_FAS05539	NOT2	65
17772911	NOT2_FAS05539	NOT2	67
17772912	NOT2_FAS05539	NOT2	51
17772913	NOT2_FAS05539	NOT2	33
17772914	NOT2_FAS05539	NOT2	59
17772915	NOT2_FAS05539	NOT2	59
17772916	NOT2_FAS05539	NOT2	78
17772917	NOT2_FAS05539	NOT2	59
17772918	NOT2_FAS05539	NOT2	55
17772919	NOT2_FAS05539	NOT2	61
17772920	NOT2_FAS05539	NOT2	8
17772921	NOT2_FAS05539	NOT2	60
17772922	NOT2_FAS05539	NOT2	60
17772923	NOT2_FAS05539	NOT2	38
17772924	NOT2_FAS05539	NOT2	83
17772925	NOT2_FAS05539	NOT2	73
17772926	NOT2_FAS05539	NOT2	9
17772927	NOT2_FAS05539	NOT2	46
17772928	NOT2_FAS05539	NOT2	51
17772929	NOT2_FAS05539	NOT2	51
17772930	NOT2_FAS05539	NOT2	90
17772931	NOT2_FAS05539	NOT2	95
17772932	NOT2_FAS05539	NOT2	42
17772933	NOT2_FAS05539	NOT2	65
17772934	NOT2_FAS05539	NOT2	54
17772935	NOT2_FAS05539	NOT2	63
17772936	NOT2_FAS05539	NOT2	64
17772937	NOT2_FAS05539	NOT2	111
17772938	NOT2_FAS05539	NOT2	46
17772939	NOT2_FAS05539	NOT2	65
17772940	NOT2_FAS05539	NOT2	11
17772941	NOT2_FAS05539	NOT2	9
17772942	NOT2_FAS05539	NOT2	70
17772943	NOT2_FAS05539	NOT2	46
17772944	NOT2_FAS05539	NOT2	48
17772945	NOT2_FAS05539	NOT2	62
17772946	NOT2_FAS05539	NOT2	82
17772947	NOT2_FAS05539	NOT2	45
17772948	NOT2_FAS05539	NOT2	54
17772949	NOT2_FAS05539	NOT2	50
17772950	NOT2_FAS05539	NOT2	71
17772951	NOT2_FAS05539	NOT2	46
17772952	NOT2_FAS05539	NOT2	58
17772953	NOT2_FAS05539	NOT2	27
17772954	NOT2_FAS05539	NOT2	67
17772955	NOT2_FAS05539	NOT2	61
17772956	NOT2_FAS05539	NOT2	64
17772957	NOT2_FAS05539	NOT2	58
17772958	NOT2_FAS05539	NOT2	71
17772959	NOT2_FAS05539	NOT2	58
17772960	NOT2_FAS05539	NOT2	61
17772961	NOT2_FAS05539	NOT2	54
17772962	NOT2_FAS05539	NOT2	48
17772963	NOT2_FAS05539	NOT2	54
17772964	NOT2_FAS05539	NOT2	64
17772965	NOT2_FAS05539	NOT2	61
17772966	NOT2_FAS05539	NOT2	76
17772967	NOT2_FAS05539	NOT2	56
17772968	NOT2_FAS05539	NOT2	33
17772969	NOT2_FAS05539	NOT2	60
17772970	NOT2_FAS05539	NOT2	63
17772971	NOT2_FAS05539	NOT2	68
17772972	NOT2_FAS05539	NOT2	81
17772973	NOT2_FAS05539	NOT2	48
17772974	NOT2_FAS05539	NOT2	68
17772975	NOT2_FAS05539	NOT2	55
17772976	NOT2_FAS05539	NOT2	48
17772977	NOT2_FAS05539	NOT2	54
17772978	NOT2_FAS05539	NOT2	56
17772979	NOT2_FAS05539	NOT2	72
17772980	NOT2_FAS05539	NOT2	47
17772981	NOT2_FAS05539	NOT2	67
17772982	NOT2_FAS05539	NOT2	51
17772983	NOT2_FAS05539	NOT2	54
17772984	NOT2_FAS05539	NOT2	9
17772985	NOT2_FAS05539	NOT2	10
17772986	NOT2_FAS05539	NOT2	42
17772987	NOT2_FAS05539	NOT2	57
17772988	NOT2_FAS05539	NOT2	54
17772989	NOT2_FAS05539	NOT2	78
17772990	NOT2_FAS05539	NOT2	65
17772991	NOT2_FAS05539	NOT2	67
17772992	NOT2_FAS05539	NOT2	67
17772993	NOT2_FAS05539	NOT2	60
17772994	NOT2_FAS05539	NOT2	53
17772995	NOT2_FAS05539	NOT2	69
17772996	NOT2_FAS05539	NOT2	70
17772997	NOT2_FAS05539	NOT2	35
17772998	NOT2_FAS05539	NOT2	9
17772999	NOT2_FAS05539	NOT2	49
17773000	NOT2_FAS05539	NOT2	59
17773001	NOT2_FAS05539	NOT2	47
17773002	NOT2_FAS05539	NOT2	58
17773003	NOT2_FAS05539	NOT2	59
17773004	NOT2_FAS05539	NOT2	58
17773005	NOT2_FAS05539	NOT2	45
17773006	NOT2_FAS05539	NOT2	45
17773007	NOT2_FAS05539	NOT2	73
17773008	NOT2_FAS05539	NOT2	57
17773009	NOT2_FAS05539	NOT2	41
17773010	NOT2_FAS05539	NOT2	58
17773011	NOT2_FAS05539	NOT2	53
17773012	NOT2_FAS05539	NOT2	47
17773013	NOT2_FAS05539	NOT2	108
17773014	NOT2_FAS05539	NOT2	54
17773015	NOT2_FAS05539	NOT2	51
17773016	NOT2_FAS05539	NOT2	61
17773017	NOT2_FAS05539	NOT2	55
17773018	NOT2_FAS05539	NOT2	69
17773019	NOT2_FAS05539	NOT2	63
17773020	NOT2_FAS05539	NOT2	55
17773021	NOT2_FAS05539	NOT2	42
17773022	NOT2_FAS05539	NOT2	45
17773023	NOT2_FAS05539	NOT2	63
17773024	NOT2_FAS05539	NOT2	57
17773025	NOT2_FAS05539	NOT2	50
17773026	NOT2_FAS05539	NOT2	68
17773027	NOT2_FAS05539	NOT2	71
17773028	NOT2_FAS05539	NOT2	47
17773029	NOT2_FAS05539	NOT2	61
17773030	NOT2_FAS05539	NOT2	57
17773031	NOT2_FAS05539	NOT2	62
17773032	NOT2_FAS05539	NOT2	51
17773033	NOT2_FAS05539	NOT2	64
17773034	NOT2_FAS05539	NOT2	56
17773035	NOT2_FAS05539	NOT2	46
17773036	NOT2_FAS05539	NOT2	57
17773037	NOT2_FAS05539	NOT2	46
17773038	NOT2_FAS05539	NOT2	58
17773039	NOT2_FAS05539	NOT2	65
17773040	NOT2_FAS05539	NOT2	53
17773041	NOT2_FAS05539	NOT2	51
17773042	NOT2_FAS05539	NOT2	72
17773043	NOT2_FAS05539	NOT2	56
17773044	NOT2_FAS05539	NOT2	66
17773045	NOT2_FAS05539	NOT2	80
17773046	NOT2_FAS05539	NOT2	80
17773047	NOT2_FAS05539	NOT2	63
17773048	NOT2_FAS05539	NOT2	42
17773049	NOT2_FAS05539	NOT2	9
17773050	NOT2_FAS05539	NOT2	62
17773051	NOT2_FAS05539	NOT2	68
17773052	NOT2_FAS05539	NOT2	63
17773053	NOT2_FAS05539	NOT2	64
17773054	NOT2_FAS05539	NOT2	74
17773055	NOT2_FAS05539	NOT2	59
17773056	NOT2_FAS05539	NOT2	37
17773057	NOT2_FAS05539	NOT2	70
17773058	NOT2_FAS05539	NOT2	46
17773059	NOT2_FAS05539	NOT2	57
17773060	NOT2_FAS05539	NOT2	8
17773061	NOT2_FAS05539	NOT2	36
17773062	NOT2_FAS05539	NOT2	66
17773063	NOT2_FAS05539	NOT2	65
17773064	NOT2_FAS05539	NOT2	11
17773065	NOT2_FAS05539	NOT2	51
17773066	NOT2_FAS05539	NOT2	50
17773067	NOT2_FAS05539	NOT2	59
17773068	NOT2_FAS05539	NOT2	60
17773069	NOT2_FAS05539	NOT2	74
17773070	NOT2_FAS05539	NOT2	53
17773071	NOT2_FAS05539	NOT2	47
17773072	NOT2_FAS05539	NOT2	46
17773073	NOT2_FAS05539	NOT2	41
17773074	NOT2_FAS05539	NOT2	58
17773075	NOT2_FAS05539	NOT2	50
17773076	NOT2_FAS05539	NOT2	55
17773077	NOT2_FAS05539	NOT2	54
17773078	NOT2_FAS05539	NOT2	33
17773079	NOT2_FAS05539	NOT2	80
17773080	NOT2_FAS05539	NOT2	51
17773081	NOT2_FAS05539	NOT2	57
17773082	NOT2_FAS05539	NOT2	65
17773083	NOT2_FAS05539	NOT2	12
17773084	NOT2_FAS05539	NOT2	50
17773085	NOT2_FAS05539	NOT2	65
17773086	NOT2_FAS05539	NOT2	56
17773087	NOT2_FAS05539	NOT2	53
17773088	NOT2_FAS05539	NOT2	49
17773089	NOT2_FAS05539	NOT2	54
17773090	NOT2_FAS05539	NOT2	67
17773091	NOT2_FAS05539	NOT2	71
17773092	NOT2_FAS05539	NOT2	66
17773093	NOT2_FAS05539	NOT2	53
17773094	NOT2_FAS05539	NOT2	48
17773095	NOT2_FAS05539	NOT2	68
17773096	NOT2_FAS05539	NOT2	8
17773097	NOT2_FAS05539	NOT2	52
17773098	NOT2_FAS05539	NOT2	56
17773099	NOT2_FAS05539	NOT2	45
17773100	NOT2_FAS05539	NOT2	54
17773101	NOT2_FAS05539	NOT2	29
17773102	NOT2_FAS05539	NOT2	61
17773103	NOT2_FAS05539	NOT2	51
17773104	NOT2_FAS05539	NOT2	91
17773105	NOT2_FAS05539	NOT2	68
17773106	NOT2_FAS05539	NOT2	60
17773107	NOT2_FAS05539	NOT2	44
17773108	NOT2_FAS05539	NOT2	75
17773109	NOT2_FAS05539	NOT2	53
17773110	NOT2_FAS05539	NOT2	76
17773111	NOT2_FAS05539	NOT2	50
17773112	NOT2_FAS05539	NOT2	73
17773113	NOT2_FAS05539	NOT2	41
17773114	NOT2_FAS05539	NOT2	72
17773115	NOT2_FAS05539	NOT2	50
17773116	NOT2_FAS05539	NOT2	62
17773117	NOT2_FAS05539	NOT2	54
17773118	NOT2_FAS05539	NOT2	47
17773119	NOT2_FAS05539	NOT2	54
17773120	NOT2_FAS05539	NOT2	62
17773121	NOT2_FAS05539	NOT2	93
17773122	NOT2_FAS05539	NOT2	43
17773123	NOT2_FAS05539	NOT2	69
17773124	NOT2_FAS05539	NOT2	54
17773125	NOT2_FAS05539	NOT2	40
17773126	NOT2_FAS05539	NOT2	57
17773127	NOT2_FAS05539	NOT2	51
17773128	NOT2_FAS05539	NOT2	37
17773129	NOT2_FAS05539	NOT2	74
17773130	NOT2_FAS05539	NOT2	59
17773131	NOT2_FAS05539	NOT2	62
17773132	NOT2_FAS05539	NOT2	95
17773133	NOT2_FAS05539	NOT2	165
17773134	NOT2_FAS05539	NOT2	52
17773135	NOT2_FAS05539	NOT2	61
17773136	NOT2_FAS05539	NOT2	51
17773137	NOT2_FAS05539	NOT2	67
17773138	NOT2_FAS05539	NOT2	7
17773139	NOT2_FAS05539	NOT2	56
17773140	NOT2_FAS05539	NOT2	61
17773141	NOT2_FAS05539	NOT2	63
17773142	NOT2_FAS05539	NOT2	34
17773143	NOT2_FAS05539	NOT2	62
17773144	NOT2_FAS05539	NOT2	9
17773145	NOT2_FAS05539	NOT2	53
17773146	NOT2_FAS05539	NOT2	8
17773147	NOT2_FAS05539	NOT2	53
17773148	NOT2_FAS05539	NOT2	48
17773149	NOT2_FAS05539	NOT2	73
17773150	NOT2_FAS05539	NOT2	54
17773151	NOT2_FAS05539	NOT2	60
17773152	NOT2_FAS05539	NOT2	10
17773153	NOT2_FAS05539	NOT2	13
17773154	NOT2_FAS05539	NOT2	37
17773155	NOT2_FAS05539	NOT2	59
17773156	NOT2_FAS05539	NOT2	52
17773157	NOT2_FAS05539	NOT2	58
17773158	NOT2_FAS05539	NOT2	69
17773159	NOT2_FAS05539	NOT2	39
17773160	NOT2_FAS05539	NOT2	55
17773161	NOT2_FAS05539	NOT2	69
17773162	NOT2_FAS05539	NOT2	69
17773163	NOT2_FAS05539	NOT2	56
17773164	NOT2_FAS05539	NOT2	62
17773165	NOT2_FAS05539	NOT2	47
17773166	NOT2_FAS05539	NOT2	52
17773167	NOT2_FAS05539	NOT2	55
17773168	NOT2_FAS05539	NOT2	46
17773169	NOT2_FAS05539	NOT2	47
17773170	NOT2_FAS05539	NOT2	8
17773171	NOT2_FAS05539	NOT2	57
17773172	NOT2_FAS05539	NOT2	46
17773173	NOT2_FAS05539	NOT2	60
17773174	NOT2_FAS05539	NOT2	52
17773175	NOT2_FAS05539	NOT2	56
17773176	NOT2_FAS05539	NOT2	52
17773177	NOT2_FAS05539	NOT2	18
17773178	NOT2_FAS05539	NOT2	64
17773179	NOT2_FAS05539	NOT2	50
17773180	NOT2_FAS05539	NOT2	57
17773181	NOT2_FAS05539	NOT2	57
17773182	NOT2_FAS05539	NOT2	53
17773183	NOT2_FAS05539	NOT2	63
17773184	NOT2_FAS05539	NOT2	54
17773185	NOT2_FAS05539	NOT2	73
17773186	NOT2_FAS05539	NOT2	48
17773187	NOT2_FAS05539	NOT2	48
17773188	NOT2_FAS05539	NOT2	43
17773189	NOT2_FAS05539	NOT2	37
17773190	NOT2_FAS05539	NOT2	57
17773191	NOT2_FAS05539	NOT2	57
17773192	NOT2_FAS05539	NOT2	71
17773193	NOT2_FAS05539	NOT2	20
17773194	NOT2_FAS05539	NOT2	48
17773195	NOT2_FAS05539	NOT2	45
17773196	NOT2_FAS05539	NOT2	42
17773197	NOT2_FAS05539	NOT2	59
17773198	NOT2_FAS05539	NOT2	55
17773199	NOT2_FAS05539	NOT2	51
17773200	NOT2_FAS05539	NOT2	59
17773201	NOT2_FAS05539	NOT2	50
17773202	NOT2_FAS05539	NOT2	59
17773203	NOT2_FAS05539	NOT2	55
17773204	NOT2_FAS05539	NOT2	54
17773205	NOT2_FAS05539	NOT2	41
17773206	NOT2_FAS05539	NOT2	58
17773207	NOT2_FAS05539	NOT2	12
17773208	NOT2_FAS05539	NOT2	53
17773209	NOT2_FAS05539	NOT2	45
17773210	NOT2_FAS05539	NOT2	52
17773211	NOT2_FAS05539	NOT2	31
17773212	NOT2_FAS05539	NOT2	31
17773213	NOT2_FAS05539	NOT2	63
17773214	NOT2_FAS05539	NOT2	51
17773215	NOT2_FAS05539	NOT2	64
17773216	NOT2_FAS05539	NOT2	54
17773217	NOT2_FAS05539	NOT2	61
17773218	NOT2_FAS05539	NOT2	62
17773219	NOT2_FAS05539	NOT2	39
17773220	NOT2_FAS05539	NOT2	10
17773221	NOT2_FAS05539	NOT2	49
17773222	NOT2_FAS05539	NOT2	50
17773223	NOT2_FAS05539	NOT2	33
17773224	NOT2_FAS05539	NOT2	55
17773225	NOT2_FAS05539	NOT2	48
17773226	NOT2_FAS05539	NOT2	57
17773227	NOT2_FAS05539	NOT2	45
17773228	NOT2_FAS05539	NOT2	72
17773229	NOT2_FAS05539	NOT2	48
17773230	NOT2_FAS05539	NOT2	56
17773231	NOT2_FAS05539	NOT2	37
17773232	NOT2_FAS05539	NOT2	42
17773233	NOT2_FAS05539	NOT2	62
17773234	NOT2_FAS05539	NOT2	62
17773235	NOT2_FAS05539	NOT2	50
17773236	NOT2_FAS05539	NOT2	52
17773237	NOT2_FAS05539	NOT2	57
17773238	NOT2_FAS05539	NOT2	134
17773239	NOT2_FAS05539	NOT2	47
17773240	NOT2_FAS05539	NOT2	59
17773241	NOT2_FAS05539	NOT2	35
17773242	NOT2_FAS05539	NOT2	76
17773243	NOT2_FAS05539	NOT2	43
17773244	NOT2_FAS05539	NOT2	52
17773245	NOT2_FAS05539	NOT2	42
17773246	NOT2_FAS05539	NOT2	167
17773247	NOT2_FAS05539	NOT2	55
17773248	NOT2_FAS05539	NOT2	10
17773249	NOT2_FAS05539	NOT2	47
17773250	NOT2_FAS05539	NOT2	73
17773251	NOT2_FAS05539	NOT2	51
17773252	NOT2_FAS05539	NOT2	48
17773253	NOT2_FAS05539	NOT2	62
17773254	NOT2_FAS05539	NOT2	60
17773255	NOT2_FAS05539	NOT2	93
17773256	NOT2_FAS05539	NOT2	11
17773257	NOT2_FAS05539	NOT2	39
17773258	NOT2_FAS05539	NOT2	34
17773259	NOT2_FAS05539	NOT2	60
17773260	NOT2_FAS05539	NOT2	40
17773261	NOT2_FAS05539	NOT2	23
17773262	NOT2_FAS05539	NOT2	45
17773263	NOT2_FAS05539	NOT2	65
17773264	NOT2_FAS05539	NOT2	46
17773265	NOT2_FAS05539	NOT2	54
17773266	NOT2_FAS05539	NOT2	19
17773267	NOT2_FAS05539	NOT2	51
17773268	NOT2_FAS05539	NOT2	74
17773269	NOT2_FAS05539	NOT2	57
17773270	NOT2_FAS05539	NOT2	53
17773271	NOT2_FAS05539	NOT2	37
17773272	NOT2_FAS05539	NOT2	16
17773273	NOT2_FAS05539	NOT2	58
17773274	NOT2_FAS05539	NOT2	61
17773275	NOT2_FAS05539	NOT2	52
17773276	NOT2_FAS05539	NOT2	22
17773277	NOT2_FAS05539	NOT2	53
17773278	NOT2_FAS05539	NOT2	51
17773279	NOT2_FAS05539	NOT2	43
17773280	NOT2_FAS05539	NOT2	34
17773281	NOT2_FAS05539	NOT2	45
17773282	NOT2_FAS05539	NOT2	56
17773283	NOT2_FAS05539	NOT2	9
17773284	NOT2_FAS05539	NOT2	47
17773285	NOT2_FAS05539	NOT2	34
17773286	NOT2_FAS05539	NOT2	49
17773287	NOT2_FAS05539	NOT2	47
17773288	NOT2_FAS05539	NOT2	71
17773289	NOT2_FAS05539	NOT2	40
17773290	NOT2_FAS05539	NOT2	94
17773291	NOT2_FAS05539	NOT2	66
17773292	NOT2_FAS05539	NOT2	37
17773293	NOT2_FAS05539	NOT2	63
17773294	NOT2_FAS05539	NOT2	44
17773295	NOT2_FAS05539	NOT2	40
17773296	NOT2_FAS05539	NOT2	56
17773297	NOT2_FAS05539	NOT2	43
17773298	NOT2_FAS05539	NOT2	54
17773299	NOT2_FAS05539	NOT2	64
17773300	NOT2_FAS05539	NOT2	31
17773301	NOT2_FAS05539	NOT2	58
17773302	NOT2_FAS05539	NOT2	51
17773303	NOT2_FAS05539	NOT2	72
17773304	NOT2_FAS05539	NOT2	46
17773305	NOT2_FAS05539	NOT2	48
17773306	NOT2_FAS05539	NOT2	24
17773307	NOT2_FAS05539	NOT2	53
17773308	NOT2_FAS05539	NOT2	99
17773309	NOT2_FAS05539	NOT2	59
17773310	NOT2_FAS05539	NOT2	39
17773311	NOT2_FAS05539	NOT2	29
17773312	NOT2_FAS05539	NOT2	28
17773313	NOT2_FAS05539	NOT2	41
17773314	NOT2_FAS05539	NOT2	11
17773315	NOT2_FAS05539	NOT2	37
17773316	NOT2_FAS05539	NOT2	48
17773317	NOT2_FAS05539	NOT2	139
17773318	NOT2_FAS05539	NOT2	32
17773319	NOT2_FAS05539	NOT2	8
17773320	NOT2_FAS05539	NOT2	51
17773321	NOT2_FAS05539	NOT2	71
17773322	NOT2_FAS05539	NOT2	50
17773323	NOT2_FAS05539	NOT2	222
17773324	NOT2_FAS05539	NOT2	44
17773325	NOT2_FAS05539	NOT2	37
17773326	NOT2_FAS05539	NOT2	32
17773327	NOT2_FAS05539	NOT2	52
17773328	NOT2_FAS05539	NOT2	67
17773329	NOT2_FAS05539	NOT2	240
17773330	NOT2_FAS05539	NOT2	40
17773331	NOT2_FAS05539	NOT2	35
17773332	NOT2_FAS05539	NOT2	15
17773333	NOT2_FAS05539	NOT2	41
17773334	NOT2_FAS05539	NOT2	34
17773335	NOT2_FAS05539	NOT2	58
17773336	NOT2_FAS05539	NOT2	107
17773337	NOT2_FAS05539	NOT2	60
17773338	NOT2_FAS05539	NOT2	39
17773339	NOT2_FAS05539	NOT2	277
17773340	NOT2_FAS05539	NOT2	42
17773341	NOT2_FAS05539	NOT2	31
17773342	NOT2_FAS05539	NOT2	174
17773343	NOT2_FAS05539	NOT2	120
17773344	NOT2_FAS05539	NOT2	33
17773345	NOT2_FAS05539	NOT2	29
17773346	NOT2_FAS05539	NOT2	105
17773347	NOT2_FAS05539	NOT2	87
17773348	NOT2_FAS05539	NOT2	20
17773349	NOT2_FAS05539	NOT2	41
17773350	NOT2_FAS05539	NOT2	34
17773351	NOT2_FAS05539	NOT2	38
17773352	NOT2_FAS05539	NOT2	45
17773353	NOT2_FAS05539	NOT2	70
17773354	NOT2_FAS05539	NOT2	155
17773355	NOT2_FAS05539	NOT2	61
17773356	NOT2_FAS05539	NOT2	11
17773357	NOT2_FAS05539	NOT2	66
17773358	NOT2_FAS05539	NOT2	9
17773359	NOT2_FAS05539	NOT2	23
17773360	NOT2_FAS05539	NOT2	33
17773361	NOT2_FAS05539	NOT2	36
17773362	NOT2_FAS05539	NOT2	30
17773363	NOT2_FAS05539	NOT2	28
17773364	NOT2_FAS05539	NOT2	156
17773365	NOT2_FAS05539	NOT2	174
17773366	NOT2_FAS05539	NOT2	27
17773367	NOT2_FAS05539	NOT2	18
17773368	NOT2_FAS05539	NOT2	143
17773369	NOT2_FAS05539	NOT2	28
17773370	NOT2_FAS05539	NOT2	41
17773371	NOT2_FAS05539	NOT2	49
17773372	NOT2_FAS05539	NOT2	24
17773373	NOT2_FAS05539	NOT2	274
17773374	NOT2_FAS05539	NOT2	19
17773375	NOT2_FAS05539	NOT2	273
17773376	NOT2_FAS05539	NOT2	26
17773377	NOT2_FAS05539	NOT2	150
17773378	NOT2_FAS05539	NOT2	40
17773379	NOT2_FAS05539	NOT2	53
17773380	NOT2_FAS05539	NOT2	284
17773381	NOT2_FAS05539	NOT2	46
17773382	NOT2_FAS05539	NOT2	85
17773383	NOT2_FAS05539	NOT2	218
17773384	NOT2_FAS05539	NOT2	26
17773385	NOT2_FAS05539	NOT2	45
17773386	NOT2_FAS05539	NOT2	27
17773387	NOT2_FAS05539	NOT2	78
17773388	NOT2_FAS05539	NOT2	40
17773389	NOT2_FAS05539	NOT2	42
17773390	NOT2_FAS05539	NOT2	67
17773391	NOT2_FAS05539	NOT2	131
17773392	NOT2_FAS05539	NOT2	45
17773393	NOT2_FAS05539	NOT2	36
17773394	NOT2_FAS05539	NOT2	28
17773395	NOT2_FAS05539	NOT2	28
17773396	NOT2_FAS05539	NOT2	8
17773397	NOT2_FAS05539	NOT2	13
17773398	NOT2_FAS05539	NOT2	49
17773399	NOT2_FAS05539	NOT2	119
17773400	NOT2_FAS05539	NOT2	9
17773401	NOT2_FAS05539	NOT2	32
17773402	NOT2_FAS05539	NOT2	21
17773403	NOT2_FAS05539	NOT2	31
17773404	NOT2_FAS05539	NOT2	50
17773405	NOT2_FAS05539	NOT2	27
17773406	NOT2_FAS05539	NOT2	35
17773407	NOT2_FAS05539	NOT2	53
17773408	NOT2_FAS05539	NOT2	55
17773409	NOT2_FAS05539	NOT2	102
17773410	NOT2_FAS05539	NOT2	52
17773411	NOT2_FAS05539	NOT2	63
17773412	NOT2_FAS05539	NOT2	8
17773413	NOT2_FAS05539	NOT2	20
17773414	NOT2_FAS05539	NOT2	8
17773415	NOT2_FAS05539	NOT2	39
17773416	NOT2_FAS05539	NOT2	33
17773417	NOT2_FAS05539	NOT2	38
17773418	NOT2_FAS05539	NOT2	35
17773419	NOT2_FAS05539	NOT2	40
17773420	NOT2_FAS05539	NOT2	33
17773421	NOT2_FAS05539	NOT2	47
17773422	NOT2_FAS05539	NOT2	48
17773423	NOT2_FAS05539	NOT2	58
17773424	NOT2_FAS05539	NOT2	28
17773425	NOT2_FAS05539	NOT2	39
17773426	NOT2_FAS05539	NOT2	70
17773427	NOT2_FAS05539	NOT2	87
17773428	NOT2_FAS05539	NOT2	31
17773429	NOT2_FAS05539	NOT2	57
17773430	NOT2_FAS05539	NOT2	55
17773431	NOT2_FAS05539	NOT2	45
17773432	NOT2_FAS05539	NOT2	36
17773433	NOT2_FAS05539	NOT2	31
17773434	NOT2_FAS05539	NOT2	12
17773435	NOT2_FAS05539	NOT2	49
17773436	NOT2_FAS05539	NOT2	48
17773437	NOT2_FAS05539	NOT2	24
17773438	NOT2_FAS05539	NOT2	54
17773439	NOT2_FAS05539	NOT2	25
17773440	NOT2_FAS05539	NOT2	31
17773441	NOT2_FAS05539	NOT2	29
17773442	NOT2_FAS05539	NOT2	28
17773443	NOT2_FAS05539	NOT2	41
17773444	NOT2_FAS05539	NOT2	16
17773445	NOT2_FAS05539	NOT2	41
17773446	NOT2_FAS05539	NOT2	38
17773447	NOT2_FAS05539	NOT2	95
17773448	NOT2_FAS05539	NOT2	278
17773449	NOT2_FAS05539	NOT2	107
17773450	NOT2_FAS05539	NOT2	49
17773451	NOT2_FAS05539	NOT2	35
17773452	NOT2_FAS05539	NOT2	39
17773453	NOT2_FAS05539	NOT2	19
17773454	NOT2_FAS05539	NOT2	44
17773455	NOT2_FAS05539	NOT2	55
17773456	NOT2_FAS05539	NOT2	39
17773457	NOT2_FAS05539	NOT2	27
17773458	NOT2_FAS05539	NOT2	34
17773459	NOT2_FAS05539	NOT2	39
17773460	NOT2_FAS05539	NOT2	38
17773461	NOT2_FAS05539	NOT2	36
17773462	NOT2_FAS05539	NOT2	25
17773463	NOT2_FAS05539	NOT2	60
17773464	NOT2_FAS05539	NOT2	11
17773465	NOT2_FAS05539	NOT2	31
17773466	NOT2_FAS05539	NOT2	27
17773467	NOT2_FAS05539	NOT2	39
17773468	NOT2_FAS05539	NOT2	148
17773469	NOT2_FAS05539	NOT2	49
17773470	NOT2_FAS05539	NOT2	44
17773471	NOT2_FAS05539	NOT2	47
17773472	NOT2_FAS05539	NOT2	36
17773473	NOT2_FAS05539	NOT2	26
17773474	NOT2_FAS05539	NOT2	41
17773475	NOT2_FAS05539	NOT2	42
17773476	NOT2_FAS05539	NOT2	124
17773477	NOT2_FAS05539	NOT2	50
17773478	NOT2_FAS05539	NOT2	32
17773479	NOT2_FAS05539	NOT2	25
17773480	NOT2_FAS05539	NOT2	51
17773481	NOT2_FAS05539	NOT2	202
17773482	NOT2_FAS05539	NOT2	50
17773483	NOT2_FAS05539	NOT2	40
17773484	NOT2_FAS05539	NOT2	27
17773485	NOT2_FAS05539	NOT2	29
17773486	NOT2_FAS05539	NOT2	111
17773487	NOT2_FAS05539	NOT2	20
17773488	NOT2_FAS05539	NOT2	27
17773489	NOT2_FAS05539	NOT2	43
17773490	NOT2_FAS05539	NOT2	37
17773491	NOT2_FAS05539	NOT2	42
17773492	NOT2_FAS05539	NOT2	58
17773493	NOT2_FAS05539	NOT2	104
17773494	NOT2_FAS05539	NOT2	34
17773495	NOT2_FAS05539	NOT2	27
17773496	NOT2_FAS05539	NOT2	9
17773497	NOT2_FAS05539	NOT2	32
17773498	NOT2_FAS05539	NOT2	37
17773499	NOT2_FAS05539	NOT2	63
17773500	NOT2_FAS05539	NOT2	44
17773501	NOT2_FAS05539	NOT2	33
17773502	NOT2_FAS05539	NOT2	23
17773503	NOT2_FAS05539	NOT2	79
17773504	NOT2_FAS05539	NOT2	37
17773505	NOT2_FAS05539	NOT2	27
17773506	NOT2_FAS05539	NOT2	47
17773507	NOT2_FAS05539	NOT2	28
17773508	NOT2_FAS05539	NOT2	32
17773509	NOT2_FAS05539	NOT2	25
17773510	NOT2_FAS05539	NOT2	148
17773511	NOT2_FAS05539	NOT2	8
17773512	NOT2_FAS05539	NOT2	60
17773513	NOT2_FAS05539	NOT2	12
17773514	NOT2_FAS05539	NOT2	25
17773515	NOT2_FAS05539	NOT2	53
17773516	NOT2_FAS05539	NOT2	48
17773517	NOT2_FAS05539	NOT2	31
17773518	NOT2_FAS05539	NOT2	336
17773519	NOT2_FAS05539	NOT2	36
17773520	NOT2_FAS05539	NOT2	20
17773521	NOT2_FAS05539	NOT2	122
17773522	NOT2_FAS05539	NOT2	24
17773523	NOT2_FAS05539	NOT2	46
17773524	NOT2_FAS05539	NOT2	51
17773525	NOT2_FAS05539	NOT2	113
17773526	NOT2_FAS05539	NOT2	30
17773527	NOT2_FAS05539	NOT2	35
17773528	NOT2_FAS05539	NOT2	34
17773529	NOT2_FAS05539	NOT2	182
17773530	NOT2_FAS05539	NOT2	57
17773531	NOT2_FAS05539	NOT2	58
17773532	NOT2_FAS05539	NOT2	56
17773533	NOT2_FAS05539	NOT2	39
17773534	NOT2_FAS05539	NOT2	51
17773535	NOT2_FAS05539	NOT2	58
17773536	NOT2_FAS05539	NOT2	40
17773537	NOT2_FAS05539	NOT2	38
17773538	NOT2_FAS05539	NOT2	30
17773539	NOT2_FAS05539	NOT2	58
17773540	NOT2_FAS05539	NOT2	20
17773541	NOT2_FAS05539	NOT2	27
17773542	NOT2_FAS05539	NOT2	25
17773543	NOT2_FAS05539	NOT2	23
17773544	NOT2_FAS05539	NOT2	11
17773545	NOT2_FAS05539	NOT2	47
17773546	NOT2_FAS05539	NOT2	34
17773547	NOT2_FAS05539	NOT2	64
17773548	NOT2_FAS05539	NOT2	31
17773549	NOT2_FAS05539	NOT2	35
17773550	NOT2_FAS05539	NOT2	39
17773551	NOT2_FAS05539	NOT2	23
17773552	NOT2_FAS05539	NOT2	28
17773553	NOT2_FAS05539	NOT2	25
17773554	NOT2_FAS05539	NOT2	26
17773555	NOT2_FAS05539	NOT2	100
17773556	NOT2_FAS05539	NOT2	44
17773557	NOT2_FAS05539	NOT2	42
17773558	NOT2_FAS05539	NOT2	26
17773559	NOT2_FAS05539	NOT2	36
17773560	NOT2_FAS05539	NOT2	14
17773561	NOT2_FAS05539	NOT2	149
17773562	NOT2_FAS05539	NOT2	27
17773563	NOT2_FAS05539	NOT2	46
17773564	NOT2_FAS05539	NOT2	24
17773565	NOT2_FAS05539	NOT2	43
17773566	NOT2_FAS05539	NOT2	42
17773567	NOT2_FAS05539	NOT2	40
17773568	NOT2_FAS05539	NOT2	231
17773569	NOT2_FAS05539	NOT2	34
17773570	NOT2_FAS05539	NOT2	127
17773571	NOT2_FAS05539	NOT2	115
17773572	NOT2_FAS05539	NOT2	17
17773573	NOT2_FAS05539	NOT2	21
17773574	NOT2_FAS05539	NOT2	81
17773575	NOT2_FAS05539	NOT2	26
17773576	NOT2_FAS05539	NOT2	33
17773577	NOT2_FAS05539	NOT2	38
17773578	NOT2_FAS05539	NOT2	56
17773579	NOT2_FAS05539	NOT2	43
17773580	NOT2_FAS05539	NOT2	49
17773581	NOT2_FAS05539	NOT2	84
17773582	NOT2_FAS05539	NOT2	30
17773583	NOT2_FAS05539	NOT2	76
17773584	NOT2_FAS05539	NOT2	37
17773585	NOT2_FAS05539	NOT2	26
17773586	NOT2_FAS05539	NOT2	72
17773587	NOT2_FAS05539	NOT2	10
17773588	NOT2_FAS05539	NOT2	44
17773589	NOT2_FAS05539	NOT2	31
17773590	NOT2_FAS05539	NOT2	56
17773591	NOT2_FAS05539	NOT2	27
17773592	NOT2_FAS05539	NOT2	108
17773593	NOT2_FAS05539	NOT2	41
17773594	NOT2_FAS05539	NOT2	20
17773595	NOT2_FAS05539	NOT2	40
17773596	NOT2_FAS05539	NOT2	13
17773597	NOT2_FAS05539	NOT2	42
17773598	NOT2_FAS05539	NOT2	15
17773599	NOT2_FAS05539	NOT2	34
17773600	NOT2_FAS05539	NOT2	41
17773601	NOT2_FAS05539	NOT2	25
17773602	NOT2_FAS05539	NOT2	44
17773603	NOT2_FAS05539	NOT2	51
17773604	NOT2_FAS05539	NOT2	33
17773605	NOT2_FAS05539	NOT2	108
17773606	NOT2_FAS05539	NOT2	46
17773607	NOT2_FAS05539	NOT2	89
17773608	NOT2_FAS05539	NOT2	25
17773609	NOT2_FAS05539	NOT2	21
17773610	NOT2_FAS05539	NOT2	45
17773611	NOT2_FAS05539	NOT2	37
17773612	NOT2_FAS05539	NOT2	47
17773613	NOT2_FAS05539	NOT2	44
17773614	NOT2_FAS05539	NOT2	18
17773615	NOT2_FAS05539	NOT2	19
17773616	NOT2_FAS05539	NOT2	48
17773617	NOT2_FAS05539	NOT2	31
17773618	NOT2_FAS05539	NOT2	36
17773619	NOT2_FAS05539	NOT2	24
17773620	NOT2_FAS05539	NOT2	52
17773621	NOT2_FAS05539	NOT2	43
17773622	NOT2_FAS05539	NOT2	27
17773623	NOT2_FAS05539	NOT2	29
17773624	NOT2_FAS05539	NOT2	49
17773625	NOT2_FAS05539	NOT2	23
17773626	NOT2_FAS05539	NOT2	59
17773627	NOT2_FAS05539	NOT2	50
17773628	NOT2_FAS05539	NOT2	99
17773629	NOT2_FAS05539	NOT2	28
17773630	NOT2_FAS05539	NOT2	111
17773631	NOT2_FAS05539	NOT2	25
17773632	NOT2_FAS05539	NOT2	32
17773633	NOT2_FAS05539	NOT2	30
17773634	NOT2_FAS05539	NOT2	32
17773635	NOT2_FAS05539	NOT2	56
17773636	NOT2_FAS05539	NOT2	41
17773637	NOT2_FAS05539	NOT2	85
17773638	NOT2_FAS05539	NOT2	105
17773639	NOT2_FAS05539	NOT2	33
17773640	NOT2_FAS05539	NOT2	38
17773641	NOT2_FAS05539	NOT2	112
17773642	NOT2_FAS05539	NOT2	27
17773643	NOT2_FAS05539	NOT2	112
17773644	NOT2_FAS05539	NOT2	34
17773645	NOT2_FAS05539	NOT2	89
17773646	NOT2_FAS05539	NOT2	18
17773647	NOT2_FAS05539	NOT2	62
17773648	NOT2_FAS05539	NOT2	44
17773649	NOT2_FAS05539	NOT2	41
17773650	NOT2_FAS05539	NOT2	38
17773651	NOT2_FAS05539	NOT2	26
17773652	NOT2_FAS05539	NOT2	31
17773653	NOT2_FAS05539	NOT2	52
17773654	NOT2_FAS05539	NOT2	22
17773655	NOT2_FAS05539	NOT2	34
17773656	NOT2_FAS05539	NOT2	139
17773657	NOT2_FAS05539	NOT2	85
17773658	NOT2_FAS05539	NOT2	43
17773659	NOT2_FAS05539	NOT2	37
17773660	NOT2_FAS05539	NOT2	88
17773661	NOT2_FAS05539	NOT2	36
17773662	NOT2_FAS05539	NOT2	33
17773663	NOT2_FAS05539	NOT2	65
17773664	NOT2_FAS05539	NOT2	36
17773665	NOT2_FAS05539	NOT2	33
17773666	NOT2_FAS05539	NOT2	32
17773667	NOT2_FAS05539	NOT2	166
17773668	NOT2_FAS05539	NOT2	93
17773669	NOT2_FAS05539	NOT2	71
17773670	NOT2_FAS05539	NOT2	129
17773671	NOT2_FAS05539	NOT2	13
17773672	NOT2_FAS05539	NOT2	66
17773673	NOT2_FAS05539	NOT2	33
17773674	NOT2_FAS05539	NOT2	76
17773675	NOT2_FAS05539	NOT2	76
17773676	NOT2_FAS05539	NOT2	29
17773677	NOT2_FAS05539	NOT2	28
17773678	NOT2_FAS05539	NOT2	31
17773679	NOT2_FAS05539	NOT2	27
17773680	NOT2_FAS05539	NOT2	33
17773681	NOT2_FAS05539	NOT2	41
17773682	NOT2_FAS05539	NOT2	78
17773683	NOT2_FAS05539	NOT2	9
17773684	NOT2_FAS05539	NOT2	31
17773685	NOT2_FAS05539	NOT2	44
17773686	NOT2_FAS05539	NOT2	104
17773687	NOT2_FAS05539	NOT2	49
17773688	NOT2_FAS05539	NOT2	12
17773689	NOT2_FAS05539	NOT2	11
17773690	NOT2_FAS05539	NOT2	76
17773691	NOT2_FAS05539	NOT2	34
17773692	NOT2_FAS05539	NOT2	35
17773693	NOT2_FAS05539	NOT2	19
17773694	NOT2_FAS05539	NOT2	50
17773695	NOT2_FAS05539	NOT2	131
17773696	NOT2_FAS05539	NOT2	50
17773697	NOT2_FAS05539	NOT2	42
17773698	NOT2_FAS05539	NOT2	7
17773699	NOT2_FAS05539	NOT2	33
17773700	NOT2_FAS05539	NOT2	109
17773701	NOT2_FAS05539	NOT2	8
17773702	NOT2_FAS05539	NOT2	36
17773703	NOT2_FAS05539	NOT2	48
17773704	NOT2_FAS05539	NOT2	38
17773705	NOT2_FAS05539	NOT2	27
17773706	NOT2_FAS05539	NOT2	32
17773707	NOT2_FAS05539	NOT2	89
17773708	NOT2_FAS05539	NOT2	66
17773709	NOT2_FAS05539	NOT2	59
17773710	NOT2_FAS05539	NOT2	46
17773711	NOT2_FAS05539	NOT2	20
17773712	NOT2_FAS05539	NOT2	92
17773713	NOT2_FAS05539	NOT2	28
17773714	NOT2_FAS05539	NOT2	26
17773715	NOT2_FAS05539	NOT2	18
17773716	NOT2_FAS05539	NOT2	148
17773717	NOT2_FAS05539	NOT2	126
17773718	NOT2_FAS05539	NOT2	21
17773719	NOT2_FAS05539	NOT2	8
17773720	NOT2_FAS05539	NOT2	178
17773721	NOT2_FAS05539	NOT2	105
17773722	NOT2_FAS05539	NOT2	116
17773723	NOT2_FAS05539	NOT2	9
17773724	NOT2_FAS05539	NOT2	36
17773725	NOT2_FAS05539	NOT2	10
17773726	NOT2_FAS05539	NOT2	23
17773727	NOT2_FAS05539	NOT2	32
17773728	NOT2_FAS05539	NOT2	10
17773729	NOT2_FAS05539	NOT2	57
17773730	NOT2_FAS05539	NOT2	94
17773731	NOT2_FAS05539	NOT2	45
17773732	NOT2_FAS05539	NOT2	38
17773733	NOT2_FAS05539	NOT2	26
17773734	NOT2_FAS05539	NOT2	112
17773735	NOT2_FAS05539	NOT2	23
17773736	NOT2_FAS05539	NOT2	53
17773737	NOT2_FAS05539	NOT2	26
17773738	NOT2_FAS05539	NOT2	154
17773739	NOT2_FAS05539	NOT2	55
17773740	NOT2_FAS05539	NOT2	38
17773741	NOT2_FAS05539	NOT2	22
17773742	NOT2_FAS05539	NOT2	37
17773743	NOT2_FAS05539	NOT2	37
17773744	NOT2_FAS05539	NOT2	30
17773745	NOT2_FAS05539	NOT2	20
17773746	NOT2_FAS05539	NOT2	40
17773747	NOT2_FAS05539	NOT2	25
17773748	NOT2_FAS05539	NOT2	33
17773749	NOT2_FAS05539	NOT2	17
17773750	NOT2_FAS05539	NOT2	32
17773751	NOT2_FAS05539	NOT2	7
17773752	NOT2_FAS05539	NOT2	36
17773753	NOT2_FAS05539	NOT2	23
17773754	NOT2_FAS05539	NOT2	63
17773755	NOT2_FAS05539	NOT2	12
17773756	NOT2_FAS05539	NOT2	149
17773757	NOT2_FAS05539	NOT2	34
17773758	NOT2_FAS05539	NOT2	29
17773759	NOT2_FAS05539	NOT2	31
17773760	NOT2_FAS05539	NOT2	30
17773761	NOT2_FAS05539	NOT2	36
17773762	NOT2_FAS05539	NOT2	42
17773763	NOT2_FAS05539	NOT2	12
17773764	NOT2_FAS05539	NOT2	35
17773765	NOT2_FAS05539	NOT2	112
17773766	NOT2_FAS05539	NOT2	38
17773767	NOT2_FAS05539	NOT2	65
17773768	NOT2_FAS05539	NOT2	81
17773769	NOT2_FAS05539	NOT2	28
17773770	NOT2_FAS05539	NOT2	43
17773771	NOT2_FAS05539	NOT2	38
17773772	NOT2_FAS05539	NOT2	55
17773773	NOT2_FAS05539	NOT2	31
17773774	NOT2_FAS05539	NOT2	67
17773775	NOT2_FAS05539	NOT2	65
17773776	NOT2_FAS05539	NOT2	15
17773777	NOT2_FAS05539	NOT2	128
17773778	NOT2_FAS05539	NOT2	29
17773779	NOT2_FAS05539	NOT2	135
17773780	NOT2_FAS05539	NOT2	69
17773781	NOT2_FAS05539	NOT2	29
17773782	NOT2_FAS05539	NOT2	52
17773783	NOT2_FAS05539	NOT2	21
17773784	NOT2_FAS05539	NOT2	34
17773785	NOT2_FAS05539	NOT2	13
17773786	NOT2_FAS05539	NOT2	26
17773787	NOT2_FAS05539	NOT2	153
17773788	NOT2_FAS05539	NOT2	50
17773789	NOT2_FAS05539	NOT2	39
17773790	NOT2_FAS05539	NOT2	25
17773791	NOT2_FAS05539	NOT2	13
17773792	NOT2_FAS05539	NOT2	39
17773793	NOT2_FAS05539	NOT2	37
17773794	NOT2_FAS05539	NOT2	24
17773795	NOT2_FAS05539	NOT2	32
17773796	NOT2_FAS05539	NOT2	53
17773797	NOT2_FAS05539	NOT2	19
17773798	NOT2_FAS05539	NOT2	42
17773799	NOT2_FAS05539	NOT2	20
17773800	NOT2_FAS05539	NOT2	39
17773801	NOT2_FAS05539	NOT2	6
17773802	NOT2_FAS05539	NOT2	71
17773803	NOT2_FAS05539	NOT2	127
17773804	NOT2_FAS05539	NOT2	54
17773805	NOT2_FAS05539	NOT2	33
17773806	NOT2_FAS05539	NOT2	39
17773807	NOT2_FAS05539	NOT2	20
17773808	NOT2_FAS05539	NOT2	24
17773809	NOT2_FAS05539	NOT2	130
17773810	NOT2_FAS05539	NOT2	85
17773811	NOT2_FAS05539	NOT2	30
17773812	NOT2_FAS05539	NOT2	65
17773813	NOT2_FAS05539	NOT2	32
17773814	NOT2_FAS05539	NOT2	34
17773815	NOT2_FAS05539	NOT2	58
17773816	NOT2_FAS05539	NOT2	27
17773817	NOT2_FAS05539	NOT2	37
17773818	NOT2_FAS05539	NOT2	36
17773819	NOT2_FAS05539	NOT2	39
17773820	NOT2_FAS05539	NOT2	29
17773821	NOT2_FAS05539	NOT2	17
17773822	NOT2_FAS05539	NOT2	35
17773823	NOT2_FAS05539	NOT2	48
17773824	NOT2_FAS05539	NOT2	44
17773825	NOT2_FAS05539	NOT2	19
17773826	NOT2_FAS05539	NOT2	36
17773827	NOT2_FAS05539	NOT2	30
17773828	NOT2_FAS05539	NOT2	33
17773829	NOT2_FAS05539	NOT2	26
17773830	NOT2_FAS05539	NOT2	45
17773831	NOT2_FAS05539	NOT2	10
17773832	NOT2_FAS05539	NOT2	46
17773833	NOT2_FAS05539	NOT2	47
17773834	NOT2_FAS05539	NOT2	90
17773835	NOT2_FAS05539	NOT2	32
17773836	NOT2_FAS05539	NOT2	144
17773837	NOT2_FAS05539	NOT2	26
17773838	NOT2_FAS05539	NOT2	31
17773839	NOT2_FAS05539	NOT2	29
17773840	NOT2_FAS05539	NOT2	106
17773841	NOT2_FAS05539	NOT2	28
17773842	NOT2_FAS05539	NOT2	60
17773843	NOT2_FAS05539	NOT2	22
17773844	NOT2_FAS05539	NOT2	35
17773845	NOT2_FAS05539	NOT2	23
17773846	NOT2_FAS05539	NOT2	65
17773847	NOT2_FAS05539	NOT2	11
17773848	NOT2_FAS05539	NOT2	27
17773849	NOT2_FAS05539	NOT2	31
17773850	NOT2_FAS05539	NOT2	40
17773851	NOT2_FAS05539	NOT2	33
17773852	NOT2_FAS05539	NOT2	45
17773853	NOT2_FAS05539	NOT2	21
17773854	NOT2_FAS05539	NOT2	170
17773855	NOT2_FAS05539	NOT2	26
17773856	NOT2_FAS05539	NOT2	58
17773857	NOT2_FAS05539	NOT2	36
17773858	NOT2_FAS05539	NOT2	28
17773859	NOT2_FAS05539	NOT2	30
17773860	NOT2_FAS05539	NOT2	300
17773861	NOT2_FAS05539	NOT2	40
17773862	NOT2_FAS05539	NOT2	42
17773863	NOT2_FAS05539	NOT2	257
17773864	NOT2_FAS05539	NOT2	39
17773865	NOT2_FAS05539	NOT2	30
17773866	NOT2_FAS05539	NOT2	37
17773867	NOT2_FAS05539	NOT2	44
17773868	NOT2_FAS05539	NOT2	114
17773869	NOT2_FAS05539	NOT2	32
17773870	NOT2_FAS05539	NOT2	71
17773871	NOT2_FAS05539	NOT2	15
17773872	NOT2_FAS05539	NOT2	32
17773873	NOT2_FAS05539	NOT2	60
17773874	NOT2_FAS05539	NOT2	44
17773875	NOT2_FAS05539	NOT2	53
17773876	NOT2_FAS05539	NOT2	20
17773877	NOT2_FAS05539	NOT2	10
17773878	NOT2_FAS05539	NOT2	28
17773879	NOT2_FAS05539	NOT2	24
17773880	NOT2_FAS05539	NOT2	42
17773881	NOT2_FAS05539	NOT2	29
17773882	NOT2_FAS05539	NOT2	38
17773883	NOT2_FAS05539	NOT2	47
17773884	NOT2_FAS05539	NOT2	14
17773885	NOT2_FAS05539	NOT2	57
17773886	NOT2_FAS05539	NOT2	44
17773887	NOT2_FAS05539	NOT2	111
17773888	NOT2_FAS05539	NOT2	56
17773889	NOT2_FAS05539	NOT2	67
17773890	NOT2_FAS05539	NOT2	24
17773891	NOT2_FAS05539	NOT2	47
17773892	NOT2_FAS05539	NOT2	34
17773893	NOT2_FAS05539	NOT2	46
17773894	NOT2_FAS05539	NOT2	179
17773895	NOT2_FAS05539	NOT2	25
17773896	NOT2_FAS05539	NOT2	40
17773897	NOT2_FAS05539	NOT2	28
17773898	NOT2_FAS05539	NOT2	35
17773899	NOT2_FAS05539	NOT2	29
17773900	NOT2_FAS05539	NOT2	25
17773901	NOT2_FAS05539	NOT2	27
17773902	NOT2_FAS05539	NOT2	24
17773903	NOT2_FAS05539	NOT2	256
17773904	NOT2_FAS05539	NOT2	99
17773905	NOT2_FAS05539	NOT2	48
17773906	NOT2_FAS05539	NOT2	32
17773907	NOT2_FAS05539	NOT2	54
17773908	NOT2_FAS05539	NOT2	108
17773909	NOT2_FAS05539	NOT2	27
17773910	NOT2_FAS05539	NOT2	56
17773911	NOT2_FAS05539	NOT2	68
17773912	NOT2_FAS05539	NOT2	97
17773913	NOT2_FAS05539	NOT2	384
17773914	NOT2_FAS05539	NOT2	136
17773915	NOT2_FAS05539	NOT2	7
17773916	NOT2_FAS05539	NOT2	40
17773917	NOT2_FAS05539	NOT2	45
17773918	NOT2_FAS05539	NOT2	38
17773919	NOT2_FAS05539	NOT2	36
17773920	NOT2_FAS05539	NOT2	49
17773921	NOT2_FAS05539	NOT2	20
17773922	NOT2_FAS05539	NOT2	53
17773923	NOT2_FAS05539	NOT2	56
17773924	NOT2_FAS05539	NOT2	37
17773925	NOT2_FAS05539	NOT2	73
17773926	NOT2_FAS05539	NOT2	55
17773927	NOT2_FAS05539	NOT2	42
17773928	NOT2_FAS05539	NOT2	22
17773929	NOT2_FAS05539	NOT2	69
17773930	NOT2_FAS05539	NOT2	13
17773931	NOT2_FAS05539	NOT2	37
17773932	NOT2_FAS05539	NOT2	51
17773933	NOT2_FAS05539	NOT2	86
17773934	NOT2_FAS05539	NOT2	22
17773935	NOT2_FAS05539	NOT2	46
17773936	NOT2_FAS05539	NOT2	11
17773937	NOT2_FAS05539	NOT2	91
17773938	NOT2_FAS05539	NOT2	39
17773939	NOT2_FAS05539	NOT2	9
17773940	NOT2_FAS05539	NOT2	24
17773941	NOT2_FAS05539	NOT2	55
17773942	NOT2_FAS05539	NOT2	37
17773943	NOT2_FAS05539	NOT2	83
17773944	NOT2_FAS05539	NOT2	244
17773945	NOT2_FAS05539	NOT2	31
17773946	NOT2_FAS05539	NOT2	47
17773947	NOT2_FAS05539	NOT2	16
17773948	NOT2_FAS05539	NOT2	31
17773949	NOT2_FAS05539	NOT2	14
17773950	NOT2_FAS05539	NOT2	77
17773951	NOT2_FAS05539	NOT2	24
17773952	NOT2_FAS05539	NOT2	11
17773953	NOT2_FAS05539	NOT2	34
17773954	NOT2_FAS05539	NOT2	51
17773955	NOT2_FAS05539	NOT2	25
17773956	NOT2_FAS05539	NOT2	29
17773957	NOT2_FAS05539	NOT2	45
17773958	NOT2_FAS05539	NOT2	18
17773959	NOT2_FAS05539	NOT2	50
17773960	NOT2_FAS05539	NOT2	33
17773961	NOT2_FAS05539	NOT2	36
17773962	NOT2_FAS05539	NOT2	60
17773963	NOT2_FAS05539	NOT2	35
17773964	NOT2_FAS05539	NOT2	32
17773965	NOT2_FAS05539	NOT2	54
17773966	NOT2_FAS05539	NOT2	49
17773967	NOT2_FAS05539	NOT2	65
17773968	NOT2_FAS05539	NOT2	28
17773969	NOT2_FAS05539	NOT2	146
17773970	NOT2_FAS05539	NOT2	22
17773971	NOT2_FAS05539	NOT2	27
17773972	NOT2_FAS05539	NOT2	42
17773973	NOT2_FAS05539	NOT2	11
17773974	NOT2_FAS05539	NOT2	54
17773975	NOT2_FAS05539	NOT2	49
17773976	NOT2_FAS05539	NOT2	5
17773977	NOT2_FAS05539	NOT2	31
17773978	NOT2_FAS05539	NOT2	31
17773979	NOT2_FAS05539	NOT2	22
17773980	NOT2_FAS05539	NOT2	53
17773981	NOT2_FAS05539	NOT2	42
17773982	NOT2_FAS05539	NOT2	118
17773983	NOT2_FAS05539	NOT2	22
17773984	NOT2_FAS05539	NOT2	21
17773985	NOT2_FAS05539	NOT2	26
17773986	NOT2_FAS05539	NOT2	31
17773987	NOT2_FAS05539	NOT2	8
17773988	NOT2_FAS05539	NOT2	36
17773989	NOT2_FAS05539	NOT2	27
17773990	NOT2_FAS05539	NOT2	23
17773991	NOT2_FAS05539	NOT2	29
17773992	NOT2_FAS05539	NOT2	52
17773993	NOT2_FAS05539	NOT2	12
17773994	NOT2_FAS05539	NOT2	13
17773995	NOT2_FAS05539	NOT2	30
17773996	NOT2_FAS05539	NOT2	112
17773997	NOT2_FAS05539	NOT2	52
17773998	NOT2_FAS05539	NOT2	27
17773999	NOT2_FAS05539	NOT2	17
17774000	NOT2_FAS05539	NOT2	35
17774001	NOT2_FAS05539	NOT2	35
17774002	NOT2_FAS05539	NOT2	11
17774003	NOT2_FAS05539	NOT2	38
17774004	NOT2_FAS05539	NOT2	36
17774005	NOT2_FAS05539	NOT2	66
17774006	NOT2_FAS05539	NOT2	36
17774007	NOT2_FAS05539	NOT2	257
17774008	NOT2_FAS05539	NOT2	67
17774009	NOT2_FAS05539	NOT2	34
17774010	NOT2_FAS05539	NOT2	53
17774011	NOT2_FAS05539	NOT2	25
17774012	NOT2_FAS05539	NOT2	46
17774013	NOT2_FAS05539	NOT2	125
17774014	NOT2_FAS05539	NOT2	171
17774015	NOT2_FAS05539	NOT2	29
17774016	NOT2_FAS05539	NOT2	35
17774017	NOT2_FAS05539	NOT2	17
17774018	NOT2_FAS05539	NOT2	32
17774019	NOT2_FAS05539	NOT2	29
17774020	NOT2_FAS05539	NOT2	146
17774021	NOT2_FAS05539	NOT2	104
17774022	NOT2_FAS05539	NOT2	17
17774023	NOT2_FAS05539	NOT2	24
17774024	NOT2_FAS05539	NOT2	39
17774025	NOT2_FAS05539	NOT2	32
17774026	NOT2_FAS05539	NOT2	62
17774027	NOT2_FAS05539	NOT2	48
17774028	NOT2_FAS05539	NOT2	53
17774029	NOT2_FAS05539	NOT2	147
17774030	NOT2_FAS05539	NOT2	19
17774031	NOT2_FAS05539	NOT2	30
17774032	NOT2_FAS05539	NOT2	43
17774033	NOT2_FAS05539	NOT2	90
17774034	NOT2_FAS05539	NOT2	88
17774035	NOT2_FAS05539	NOT2	47
17774036	NOT2_FAS05539	NOT2	53
17774037	NOT2_FAS05539	NOT2	46
17774038	NOT2_FAS05539	NOT2	49
17774039	NOT2_FAS05539	NOT2	52
17774040	NOT2_FAS05539	NOT2	35
17774041	NOT2_FAS05539	NOT2	37
17774042	NOT2_FAS05539	NOT2	31
17774043	NOT2_FAS05539	NOT2	39
17774044	NOT2_FAS05539	NOT2	80
17774045	NOT2_FAS05539	NOT2	50
17774046	NOT2_FAS05539	NOT2	44
17774047	NOT2_FAS05539	NOT2	40
17774048	NOT2_FAS05539	NOT2	10
17774049	NOT2_FAS05539	NOT2	8
17774050	NOT2_FAS05539	NOT2	150
17774051	NOT2_FAS05539	NOT2	296
17774052	NOT2_FAS05539	NOT2	41
17774053	NOT2_FAS05539	NOT2	24
17774054	NOT2_FAS05539	NOT2	27
17774055	NOT2_FAS05539	NOT2	37
17774056	NOT2_FAS05539	NOT2	66
17774057	NOT2_FAS05539	NOT2	41
17774058	NOT2_FAS05539	NOT2	36
17774059	NOT2_FAS05539	NOT2	105
17774060	NOT2_FAS05539	NOT2	29
17774061	NOT2_FAS05539	NOT2	31
17774062	NOT2_FAS05539	NOT2	38
17774063	NOT2_FAS05539	NOT2	49
17774064	NOT2_FAS05539	NOT2	42
17774065	NOT2_FAS05539	NOT2	42
17774066	NOT2_FAS05539	NOT2	36
17774067	NOT2_FAS05539	NOT2	28
17774068	NOT2_FAS05539	NOT2	74
17774069	NOT2_FAS05539	NOT2	36
17774070	NOT2_FAS05539	NOT2	34
17774071	NOT2_FAS05539	NOT2	60
17774072	NOT2_FAS05539	NOT2	53
17774073	NOT2_FAS05539	NOT2	20
17774074	NOT2_FAS05539	NOT2	29
17774075	NOT2_FAS05539	NOT2	107
17774076	NOT2_FAS05539	NOT2	12
17774077	NOT2_FAS05539	NOT2	28
17774078	NOT2_FAS05539	NOT2	33
17774079	NOT2_FAS05539	NOT2	121
17774080	NOT2_FAS05539	NOT2	238
17774081	NOT2_FAS05539	NOT2	28
17774082	NOT2_FAS05539	NOT2	28
17774083	NOT2_FAS05539	NOT2	26
17774084	NOT2_FAS05539	NOT2	29
17774085	NOT2_FAS05539	NOT2	56
17774086	NOT2_FAS05539	NOT2	29
17774087	NOT2_FAS05539	NOT2	78
17774088	NOT2_FAS05539	NOT2	7
17774089	NOT2_FAS05539	NOT2	42
17774090	NOT2_FAS05539	NOT2	59
17774091	NOT2_FAS05539	NOT2	32
17774092	NOT2_FAS05539	NOT2	12
17774093	NOT2_FAS05539	NOT2	38
17774094	NOT2_FAS05539	NOT2	49
17774095	NOT2_FAS05539	NOT2	75
17774096	NOT2_FAS05539	NOT2	9
17774097	NOT2_FAS05539	NOT2	128
17774098	NOT2_FAS05539	NOT2	35
17774099	NOT2_FAS05539	NOT2	29
17774100	NOT2_FAS05539	NOT2	33
17774101	NOT2_FAS05539	NOT2	52
17774102	NOT2_FAS05539	NOT2	40
17774103	NOT2_FAS05539	NOT2	35
17774104	NOT2_FAS05539	NOT2	37
17774105	NOT2_FAS05539	NOT2	28
17774106	NOT2_FAS05539	NOT2	28
17774107	NOT2_FAS05539	NOT2	126
17774108	NOT2_FAS05539	NOT2	56
17774109	NOT2_FAS05539	NOT2	96
17774110	NOT2_FAS05539	NOT2	13
17774111	NOT2_FAS05539	NOT2	112
17774112	NOT2_FAS05539	NOT2	202
17774113	NOT2_FAS05539	NOT2	28
17774114	NOT2_FAS05539	NOT2	34
17774115	NOT2_FAS05539	NOT2	28
17774116	NOT2_FAS05539	NOT2	65
17774117	NOT2_FAS05539	NOT2	31
17774118	NOT2_FAS05539	NOT2	28
17774119	NOT2_FAS05539	NOT2	49
17774120	NOT2_FAS05539	NOT2	58
17774121	NOT2_FAS05539	NOT2	44
17774122	NOT2_FAS05539	NOT2	59
17774123	NOT2_FAS05539	NOT2	27
17774124	NOT2_FAS05539	NOT2	31
17774125	NOT2_FAS05539	NOT2	42
17774126	NOT2_FAS05539	NOT2	29
17774127	NOT2_FAS05539	NOT2	37
17774128	NOT2_FAS05539	NOT2	9
17774129	NOT2_FAS05539	NOT2	195
17774130	NOT2_FAS05539	NOT2	29
17774131	NOT2_FAS05539	NOT2	29
17774132	NOT2_FAS05539	NOT2	44
17774133	NOT2_FAS05539	NOT2	36
17774134	NOT2_FAS05539	NOT2	39
17774135	NOT2_FAS05539	NOT2	185
17774136	NOT2_FAS05539	NOT2	23
17774137	NOT2_FAS05539	NOT2	33
17774138	NOT2_FAS05539	NOT2	30
17774139	NOT2_FAS05539	NOT2	87
17774140	NOT2_FAS05539	NOT2	187
17774141	NOT2_FAS05539	NOT2	195
17774142	NOT2_FAS05539	NOT2	36
17774143	NOT2_FAS05539	NOT2	23
17774144	NOT2_FAS05539	NOT2	82
17774145	NOT2_FAS05539	NOT2	39
17774146	NOT2_FAS05539	NOT2	24
17774147	NOT2_FAS05539	NOT2	41
17774148	NOT2_FAS05539	NOT2	48
17774149	NOT2_FAS05539	NOT2	47
17774150	NOT2_FAS05539	NOT2	26
17774151	NOT2_FAS05539	NOT2	30
17774152	NOT2_FAS05539	NOT2	27
17774153	NOT2_FAS05539	NOT2	119
17774154	NOT2_FAS05539	NOT2	115
17774155	NOT2_FAS05539	NOT2	38
17774156	NOT2_FAS05539	NOT2	43
17774157	NOT2_FAS05539	NOT2	30
17774158	NOT2_FAS05539	NOT2	42
17774159	NOT2_FAS05539	NOT2	34
17774160	NOT2_FAS05539	NOT2	125
17774161	NOT2_FAS05539	NOT2	41
17774162	NOT2_FAS05539	NOT2	39
17774163	NOT2_FAS05539	NOT2	28
17774164	NOT2_FAS05539	NOT2	39
17774165	NOT2_FAS05539	NOT2	48
17774166	NOT2_FAS05539	NOT2	27
17774167	NOT2_FAS05539	NOT2	46
17774168	NOT2_FAS05539	NOT2	19
17774169	NOT2_FAS05539	NOT2	23
17774170	NOT2_FAS05539	NOT2	30
17774171	NOT2_FAS05539	NOT2	20
17774172	NOT2_FAS05539	NOT2	26
17774173	NOT2_FAS05539	NOT2	47
17774174	NOT2_FAS05539	NOT2	25
17774175	NOT2_FAS05539	NOT2	31
17774176	NOT2_FAS05539	NOT2	32
17774177	NOT2_FAS05539	NOT2	31
17774178	NOT2_FAS05539	NOT2	31
17774179	NOT2_FAS05539	NOT2	31
17774180	NOT2_FAS05539	NOT2	98
17774181	NOT2_FAS05539	NOT2	45
17774182	NOT2_FAS05539	NOT2	42
17774183	NOT2_FAS05539	NOT2	47
17774184	NOT2_FAS05539	NOT2	45
17774185	NOT2_FAS05539	NOT2	10
17774186	NOT2_FAS05539	NOT2	24
17774187	NOT2_FAS05539	NOT2	58
17774188	NOT2_FAS05539	NOT2	56
17774189	NOT2_FAS05539	NOT2	161
17774190	NOT2_FAS05539	NOT2	11
17774191	NOT2_FAS05539	NOT2	90
17774192	NOT2_FAS05539	NOT2	40
17774193	NOT2_FAS05539	NOT2	31
17774194	NOT2_FAS05539	NOT2	96
17774195	NOT2_FAS05539	NOT2	165
17774196	NOT2_FAS05539	NOT2	30
17774197	NOT2_FAS05539	NOT2	43
17774198	NOT2_FAS05539	NOT2	38
17774199	NOT2_FAS05539	NOT2	164
17774200	NOT2_FAS05539	NOT2	37
17774201	NOT2_FAS05539	NOT2	46
17774202	NOT2_FAS05539	NOT2	252
17774203	NOT2_FAS05539	NOT2	179
17774204	NOT2_FAS05539	NOT2	28
17774205	NOT2_FAS05539	NOT2	39
17774206	NOT2_FAS05539	NOT2	61
17774207	NOT2_FAS05539	NOT2	77
17774208	NOT2_FAS05539	NOT2	54
17774209	NOT2_FAS05539	NOT2	34
17774210	NOT2_FAS05539	NOT2	33
17774211	NOT2_FAS05539	NOT2	63
17774212	NOT2_FAS05539	NOT2	34
17774213	NOT2_FAS05539	NOT2	38
17774214	NOT2_FAS05539	NOT2	37
17774215	NOT2_FAS05539	NOT2	32
17774216	NOT2_FAS05539	NOT2	52
17774217	NOT2_FAS05539	NOT2	42
17774218	NOT2_FAS05539	NOT2	349
17774219	NOT2_FAS05539	NOT2	64
17774220	NOT2_FAS05539	NOT2	161
17774221	NOT2_FAS05539	NOT2	12
17774222	NOT2_FAS05539	NOT2	36
17774223	NOT2_FAS05539	NOT2	33
17774224	NOT2_FAS05539	NOT2	79
17774225	NOT2_FAS05539	NOT2	26
17774226	NOT2_FAS05539	NOT2	30
17774227	NOT2_FAS05539	NOT2	35
17774228	NOT2_FAS05539	NOT2	45
17774229	NOT2_FAS05539	NOT2	47
17774230	NOT2_FAS05539	NOT2	30
17774231	NOT2_FAS05539	NOT2	31
17774232	NOT2_FAS05539	NOT2	59
17774233	NOT2_FAS05539	NOT2	26
17774234	NOT2_FAS05539	NOT2	96
17774235	NOT2_FAS05539	NOT2	127
17774236	NOT2_FAS05539	NOT2	177
17774237	NOT2_FAS05539	NOT2	123
17774238	NOT2_FAS05539	NOT2	34
17774239	NOT2_FAS05539	NOT2	11
17774240	NOT2_FAS05539	NOT2	52
17774241	NOT2_FAS05539	NOT2	32
17774242	NOT2_FAS05539	NOT2	71
17774243	NOT2_FAS05539	NOT2	46
17774244	NOT2_FAS05539	NOT2	32
17774245	NOT2_FAS05539	NOT2	48
17774246	NOT2_FAS05539	NOT2	73
17774247	NOT2_FAS05539	NOT2	17
17774248	NOT2_FAS05539	NOT2	132
17774249	NOT2_FAS05539	NOT2	58
17774250	NOT2_FAS05539	NOT2	37
17774251	NOT2_FAS05539	NOT2	42
17774252	NOT2_FAS05539	NOT2	33
17774253	NOT2_FAS05539	NOT2	42
17774254	NOT2_FAS05539	NOT2	28
17774255	NOT2_FAS05539	NOT2	31
17774256	NOT2_FAS05539	NOT2	37
17774257	NOT2_FAS05539	NOT2	47
17774258	NOT2_FAS05539	NOT2	25
17774259	NOT2_FAS05539	NOT2	48
17774260	NOT2_FAS05539	NOT2	190
17774261	NOT2_FAS05539	NOT2	13
17774262	NOT2_FAS05539	NOT2	35
17774263	NOT2_FAS05539	NOT2	44
17774264	NOT2_FAS05539	NOT2	84
17774265	NOT2_FAS05539	NOT2	48
17774266	NOT2_FAS05539	NOT2	164
17774267	NOT2_FAS05539	NOT2	29
17774268	NOT2_FAS05539	NOT2	37
17774269	NOT2_FAS05539	NOT2	38
17774270	NOT2_FAS05539	NOT2	69
17774271	NOT2_FAS05539	NOT2	41
17774272	NOT2_FAS05539	NOT2	40
17774273	NOT2_FAS05539	NOT2	39
17774274	NOT2_FAS05539	NOT2	88
17774275	NOT2_FAS05539	NOT2	46
17774276	NOT2_FAS05539	NOT2	26
17774277	NOT2_FAS05539	NOT2	37
17774278	NOT2_FAS05539	NOT2	40
17774279	NOT2_FAS05539	NOT2	56
17774280	NOT2_FAS05539	NOT2	79
17774281	NOT2_FAS05539	NOT2	29
17774282	NOT2_FAS05539	NOT2	35
17774283	NOT2_FAS05539	NOT2	47
17774284	NOT2_FAS05539	NOT2	54
17774285	NOT2_FAS05539	NOT2	29
17774286	NOT2_FAS05539	NOT2	81
17774287	NOT2_FAS05539	NOT2	31
17774288	NOT2_FAS05539	NOT2	68
17774289	NOT2_FAS05539	NOT2	13
17774290	NOT2_FAS05539	NOT2	37
17774291	NOT2_FAS05539	NOT2	33
17774292	NOT2_FAS05539	NOT2	35
17774293	NOT2_FAS05539	NOT2	46
17774294	NOT2_FAS05539	NOT2	40
17774295	NOT2_FAS05539	NOT2	42
17774296	NOT2_FAS05539	NOT2	53
17774297	NOT2_FAS05539	NOT2	27
17774298	NOT2_FAS05539	NOT2	18
17774299	NOT2_FAS05539	NOT2	28
17774300	NOT2_FAS05539	NOT2	89
17774301	NOT2_FAS05539	NOT2	27
17774302	NOT2_FAS05539	NOT2	51
17774303	NOT2_FAS05539	NOT2	326
17774304	NOT2_FAS05539	NOT2	26
17774305	NOT2_FAS05539	NOT2	42
17774306	NOT2_FAS05539	NOT2	22
17774307	NOT2_FAS05539	NOT2	36
17774308	NOT2_FAS05539	NOT2	34
17774309	NOT2_FAS05539	NOT2	12
17774310	NOT2_FAS05539	NOT2	101
17774311	NOT2_FAS05539	NOT2	96
17774312	NOT2_FAS05539	NOT2	35
17774313	NOT2_FAS05539	NOT2	42
17774314	NOT2_FAS05539	NOT2	26
17774315	NOT2_FAS05539	NOT2	26
17774316	NOT2_FAS05539	NOT2	10
17774317	NOT2_FAS05539	NOT2	9
17774318	NOT2_FAS05539	NOT2	262
17774319	NOT2_FAS05539	NOT2	22
17774320	NOT2_FAS05539	NOT2	127
17774321	NOT2_FAS05539	NOT2	30
17774322	NOT2_FAS05539	NOT2	29
17774323	NOT2_FAS05539	NOT2	36
17774324	NOT2_FAS05539	NOT2	50
17774325	NOT2_FAS05539	NOT2	88
17774326	NOT2_FAS05539	NOT2	25
17774327	NOT2_FAS05539	NOT2	77
17774328	NOT2_FAS05539	NOT2	10
17774329	NOT2_FAS05539	NOT2	26
17774330	NOT2_FAS05539	NOT2	32
17774331	NOT2_FAS05539	NOT2	14
17774332	NOT2_FAS05539	NOT2	29
17774333	NOT2_FAS05539	NOT2	34
17774334	NOT2_FAS05539	NOT2	32
17774335	NOT2_FAS05539	NOT2	122
17774336	NOT2_FAS05539	NOT2	104
17774337	NOT2_FAS05539	NOT2	113
17774338	NOT2_FAS05539	NOT2	31
17774339	NOT2_FAS05539	NOT2	37
17774340	NOT2_FAS05539	NOT2	54
17774341	NOT2_FAS05539	NOT2	41
17774342	NOT2_FAS05539	NOT2	77
17774343	NOT2_FAS05539	NOT2	71
17774344	NOT2_FAS05539	NOT2	265
17774345	NOT2_FAS05539	NOT2	94
17774346	NOT2_FAS05539	NOT2	26
17774347	NOT2_FAS05539	NOT2	26
17774348	NOT2_FAS05539	NOT2	37
17774349	NOT2_FAS05539	NOT2	103
17774350	NOT2_FAS05539	NOT2	121
17774351	NOT2_FAS05539	NOT2	31
17774352	NOT2_FAS05539	NOT2	51
17774353	NOT2_FAS05539	NOT2	83
17774354	NOT2_FAS05539	NOT2	50
17774355	NOT2_FAS05539	NOT2	34
17774356	NOT2_FAS05539	NOT2	24
17774357	NOT2_FAS05539	NOT2	31
17774358	NOT2_FAS05539	NOT2	26
17774359	NOT2_FAS05539	NOT2	31
17774360	NOT2_FAS05539	NOT2	100
17774361	NOT2_FAS05539	NOT2	61
17774362	NOT2_FAS05539	NOT2	61
17774363	NOT2_FAS05539	NOT2	26
17774364	NOT2_FAS05539	NOT2	33
17774365	NOT2_FAS05539	NOT2	48
17774366	NOT2_FAS05539	NOT2	141
17774367	NOT2_FAS05539	NOT2	232
17774368	NOT2_FAS05539	NOT2	37
17774369	NOT2_FAS05539	NOT2	25
17774370	NOT2_FAS05539	NOT2	163
17774371	NOT2_FAS05539	NOT2	49
17774372	NOT2_FAS05539	NOT2	111
17774373	NOT2_FAS05539	NOT2	37
17774374	NOT2_FAS05539	NOT2	45
17774375	NOT2_FAS05539	NOT2	34
17774376	NOT2_FAS05539	NOT2	54
17774377	NOT2_FAS05539	NOT2	34
17774378	NOT2_FAS05539	NOT2	31
17774379	NOT2_FAS05539	NOT2	53
17774380	NOT2_FAS05539	NOT2	218
17774381	NOT2_FAS05539	NOT2	36
17774382	NOT2_FAS05539	NOT2	45
17774383	NOT2_FAS05539	NOT2	193
17774384	NOT2_FAS05539	NOT2	24
17774385	NOT2_FAS05539	NOT2	32
17774386	NOT2_FAS05539	NOT2	40
17774387	NOT2_FAS05539	NOT2	38
17774388	NOT2_FAS05539	NOT2	39
17774389	NOT2_FAS05539	NOT2	51
17774390	NOT2_FAS05539	NOT2	57
17774391	NOT2_FAS05539	NOT2	32
17774392	NOT2_FAS05539	NOT2	141
17774393	NOT2_FAS05539	NOT2	50
17774394	NOT2_FAS05539	NOT2	52
17774395	NOT2_FAS05539	NOT2	29
17774396	NOT2_FAS05539	NOT2	31
17774397	NOT2_FAS05539	NOT2	32
17774398	NOT2_FAS05539	NOT2	38
17774399	NOT2_FAS05539	NOT2	32
17774400	NOT2_FAS05539	NOT2	131
17774401	NOT2_FAS05539	NOT2	100
17774402	NOT2_FAS05539	NOT2	56
17774403	NOT2_FAS05539	NOT2	45
17774404	NOT2_FAS05539	NOT2	41
17774405	NOT2_FAS05539	NOT2	26
17774406	NOT2_FAS05539	NOT2	101
17774407	NOT2_FAS05539	NOT2	27
17774408	NOT2_FAS05539	NOT2	113
17774409	NOT2_FAS05539	NOT2	30
17774410	NOT2_FAS05539	NOT2	38
17774411	NOT2_FAS05539	NOT2	6
17774412	NOT2_FAS05539	NOT2	35
17774413	NOT2_FAS05539	NOT2	31
17774414	NOT2_FAS05539	NOT2	75
17774415	NOT2_FAS05539	NOT2	50
17774416	NOT2_FAS05539	NOT2	18
17774417	NOT2_FAS05539	NOT2	48
17774418	NOT2_FAS05539	NOT2	114
17774419	NOT2_FAS05539	NOT2	28
17774420	NOT2_FAS05539	NOT2	21
17774421	NOT2_FAS05539	NOT2	34
17774422	NOT2_FAS05539	NOT2	26
17774423	NOT2_FAS05539	NOT2	53
17774424	NOT2_FAS05539	NOT2	27
17774425	NOT2_FAS05539	NOT2	39
17774426	NOT2_FAS05539	NOT2	43
17774427	NOT2_FAS05539	NOT2	45
17774428	NOT2_FAS05539	NOT2	159
17774429	NOT2_FAS05539	NOT2	20
17774430	NOT2_FAS05539	NOT2	32
17774431	NOT2_FAS05539	NOT2	39
17774432	NOT2_FAS05539	NOT2	33
17774433	NOT2_FAS05539	NOT2	13
17774434	NOT2_FAS05539	NOT2	61
17774435	NOT2_FAS05539	NOT2	29
17774436	NOT2_FAS05539	NOT2	9
17774437	NOT2_FAS05539	NOT2	87
17774438	NOT2_FAS05539	NOT2	31
17774439	NOT2_FAS05539	NOT2	65
17774440	NOT2_FAS05539	NOT2	38
17774441	NOT2_FAS05539	NOT2	39
17774442	NOT2_FAS05539	NOT2	32
17774443	NOT2_FAS05539	NOT2	53
17774444	NOT2_FAS05539	NOT2	22
17774445	NOT2_FAS05539	NOT2	35
17774446	NOT2_FAS05539	NOT2	39
17774447	NOT2_FAS05539	NOT2	38
17774448	NOT2_FAS05539	NOT2	17
17774449	NOT2_FAS05539	NOT2	23
17774450	NOT2_FAS05539	NOT2	30
17774451	NOT2_FAS05539	NOT2	11
17774452	NOT2_FAS05539	NOT2	47
17774453	NOT2_FAS05539	NOT2	35
17774454	NOT2_FAS05539	NOT2	31
17774455	NOT2_FAS05539	NOT2	37
17774456	NOT2_FAS05539	NOT2	44
17774457	NOT2_FAS05539	NOT2	25
17774458	NOT2_FAS05539	NOT2	35
17774459	NOT2_FAS05539	NOT2	93
17774460	NOT2_FAS05539	NOT2	60
17774461	NOT2_FAS05539	NOT2	29
17774462	NOT2_FAS05539	NOT2	33
17774463	NOT2_FAS05539	NOT2	39
17774464	NOT2_FAS05539	NOT2	28
17774465	NOT2_FAS05539	NOT2	35
17774466	NOT2_FAS05539	NOT2	49
17774467	NOT2_FAS05539	NOT2	35
17774468	NOT2_FAS05539	NOT2	28
17774469	NOT2_FAS05539	NOT2	25
17774470	NOT2_FAS05539	NOT2	39
17774471	NOT2_FAS05539	NOT2	10
17774472	NOT2_FAS05539	NOT2	13
17774473	NOT2_FAS05539	NOT2	34
17774474	NOT2_FAS05539	NOT2	15
17774475	NOT2_FAS05539	NOT2	215
17774476	NOT2_FAS05539	NOT2	35
17774477	NOT2_FAS05539	NOT2	31
17774478	NOT2_FAS05539	NOT2	16
17774479	NOT2_FAS05539	NOT2	79
17774480	NOT2_FAS05539	NOT2	32
17774481	NOT2_FAS05539	NOT2	39
17774482	NOT2_FAS05539	NOT2	103
17774483	NOT2_FAS05539	NOT2	69
17774484	NOT2_FAS05539	NOT2	54
17774485	NOT2_FAS05539	NOT2	62
17774486	NOT2_FAS05539	NOT2	26
17774487	NOT2_FAS05539	NOT2	36
17774488	NOT2_FAS05539	NOT2	98
17774489	NOT2_FAS05539	NOT2	42
17774490	NOT2_FAS05539	NOT2	40
17774491	NOT2_FAS05539	NOT2	25
17774492	NOT2_FAS05539	NOT2	27
17774493	NOT2_FAS05539	NOT2	37
17774494	NOT2_FAS05539	NOT2	39
17774495	NOT2_FAS05539	NOT2	166
17774496	NOT2_FAS05539	NOT2	46
17774497	NOT2_FAS05539	NOT2	26
17774498	NOT2_FAS05539	NOT2	32
17774499	NOT2_FAS05539	NOT2	35
17774500	NOT2_FAS05539	NOT2	148
17774501	NOT2_FAS05539	NOT2	140
17774502	NOT2_FAS05539	NOT2	33
17774503	NOT2_FAS05539	NOT2	31
17774504	NOT2_FAS05539	NOT2	29
17774505	NOT2_FAS05539	NOT2	8
17774506	NOT2_FAS05539	NOT2	35
17774507	NOT2_FAS05539	NOT2	180
17774508	NOT2_FAS05539	NOT2	26
17774509	NOT2_FAS05539	NOT2	43
17774510	NOT2_FAS05539	NOT2	40
17774511	NOT2_FAS05539	NOT2	9
17774512	NOT2_FAS05539	NOT2	37
17774513	NOT2_FAS05539	NOT2	39
17774514	NOT2_FAS05539	NOT2	13
17774515	NOT2_FAS05539	NOT2	38
17774516	NOT2_FAS05539	NOT2	183
17774517	NOT2_FAS05539	NOT2	42
17774518	NOT2_FAS05539	NOT2	30
17774519	NOT2_FAS05539	NOT2	92
17774520	NOT2_FAS05539	NOT2	49
17774521	NOT2_FAS05539	NOT2	39
17774522	NOT2_FAS05539	NOT2	130
17774523	NOT2_FAS05539	NOT2	48
17774524	NOT2_FAS05539	NOT2	139
17774525	NOT2_FAS05539	NOT2	33
17774526	NOT2_FAS05539	NOT2	22
17774527	NOT2_FAS05539	NOT2	35
17774528	NOT2_FAS05539	NOT2	16
17774529	NOT2_FAS05539	NOT2	30
17774530	NOT2_FAS05539	NOT2	32
17774531	NOT2_FAS05539	NOT2	20
17774532	NOT2_FAS05539	NOT2	81
17774533	NOT2_FAS05539	NOT2	25
17774534	NOT2_FAS05539	NOT2	41
17774535	NOT2_FAS05539	NOT2	41
17774536	NOT2_FAS05539	NOT2	36
17774537	NOT2_FAS05539	NOT2	47
17774538	NOT2_FAS05539	NOT2	36
17774539	NOT2_FAS05539	NOT2	29
17774540	NOT2_FAS05539	NOT2	13
17774541	NOT2_FAS05539	NOT2	41
17774542	NOT2_FAS05539	NOT2	28
17774543	NOT2_FAS05539	NOT2	22
17774544	NOT2_FAS05539	NOT2	52
17774545	NOT2_FAS05539	NOT2	9
17774546	NOT2_FAS05539	NOT2	89
17774547	NOT2_FAS05539	NOT2	59
17774548	NOT2_FAS05539	NOT2	30
17774549	NOT2_FAS05539	NOT2	76
17774550	NOT2_FAS05539	NOT2	17
17774551	NOT2_FAS05539	NOT2	28
17774552	NOT2_FAS05539	NOT2	74
17774553	NOT2_FAS05539	NOT2	23
17774554	NOT2_FAS05539	NOT2	10
17774555	NOT2_FAS05539	NOT2	27
17774556	NOT2_FAS05539	NOT2	35
17774557	NOT2_FAS05539	NOT2	23
17774558	NOT2_FAS05539	NOT2	34
17774559	NOT2_FAS05539	NOT2	63
17774560	NOT2_FAS05539	NOT2	41
17774561	NOT2_FAS05539	NOT2	25
17774562	NOT2_FAS05539	NOT2	57
17774563	NOT2_FAS05539	NOT2	44
17774564	NOT2_FAS05539	NOT2	25
17774565	NOT2_FAS05539	NOT2	207
17774566	NOT2_FAS05539	NOT2	58
17774567	NOT2_FAS05539	NOT2	47
17774568	NOT2_FAS05539	NOT2	9
17774569	NOT2_FAS05539	NOT2	27
17774570	NOT2_FAS05539	NOT2	31
17774571	NOT2_FAS05539	NOT2	39
17774572	NOT2_FAS05539	NOT2	29
17774573	NOT2_FAS05539	NOT2	26
17774574	NOT2_FAS05539	NOT2	55
17774575	NOT2_FAS05539	NOT2	30
17774576	NOT2_FAS05539	NOT2	43
17774577	NOT2_FAS05539	NOT2	32
17774578	NOT2_FAS05539	NOT2	34
17774579	NOT2_FAS05539	NOT2	36
17774580	NOT2_FAS05539	NOT2	36
17774581	NOT2_FAS05539	NOT2	64
17774582	NOT2_FAS05539	NOT2	32
17774583	NOT2_FAS05539	NOT2	50
17774584	NOT2_FAS05539	NOT2	29
17774585	NOT2_FAS05539	NOT2	19
17774586	NOT2_FAS05539	NOT2	37
17774587	NOT2_FAS05539	NOT2	51
17774588	NOT2_FAS05539	NOT2	35
17774589	NOT2_FAS05539	NOT2	36
17774590	NOT2_FAS05539	NOT2	36
17774591	NOT2_FAS05539	NOT2	33
17774592	NOT2_FAS05539	NOT2	126
17774593	NOT2_FAS05539	NOT2	45
17774594	NOT2_FAS05539	NOT2	35
17774595	NOT2_FAS05539	NOT2	46
17774596	NOT2_FAS05539	NOT2	44
17774597	NOT2_FAS05539	NOT2	35
17774598	NOT2_FAS05539	NOT2	32
17774599	NOT2_FAS05539	NOT2	40
17774600	NOT2_FAS05539	NOT2	23
17774601	NOT2_FAS05539	NOT2	35
17774602	NOT2_FAS05539	NOT2	29
17774603	NOT2_FAS05539	NOT2	38
17774604	NOT2_FAS05539	NOT2	155
17774605	NOT2_FAS05539	NOT2	27
17774606	NOT2_FAS05539	NOT2	37
17774607	NOT2_FAS05539	NOT2	34
17774608	NOT2_FAS05539	NOT2	35
17774609	NOT2_FAS05539	NOT2	53
17774610	NOT2_FAS05539	NOT2	43
17774611	NOT2_FAS05539	NOT2	88
17774612	NOT2_FAS05539	NOT2	36
17774613	NOT2_FAS05539	NOT2	29
17774614	NOT2_FAS05539	NOT2	12
17774615	NOT2_FAS05539	NOT2	146
17774616	NOT2_FAS05539	NOT2	49
17774617	NOT2_FAS05539	NOT2	127
17774618	NOT2_FAS05539	NOT2	32
17774619	NOT2_FAS05539	NOT2	36
17774620	NOT2_FAS05539	NOT2	62
17774621	NOT2_FAS05539	NOT2	27
17774622	NOT2_FAS05539	NOT2	40
17774623	NOT2_FAS05539	NOT2	13
17774624	NOT2_FAS05539	NOT2	64
17774625	NOT2_FAS05539	NOT2	39
17774626	NOT2_FAS05539	NOT2	137
17774627	NOT2_FAS05539	NOT2	177
17774628	NOT2_FAS05539	NOT2	32
17774629	NOT2_FAS05539	NOT2	43
17774630	NOT2_FAS05539	NOT2	31
17774631	NOT2_FAS05539	NOT2	31
17774632	NOT2_FAS05539	NOT2	216
17774633	NOT2_FAS05539	NOT2	38
17774634	NOT2_FAS05539	NOT2	71
17774635	NOT2_FAS05539	NOT2	27
17774636	NOT2_FAS05539	NOT2	21
17774637	NOT2_FAS05539	NOT2	33
17774638	NOT2_FAS05539	NOT2	105
17774639	NOT2_FAS05539	NOT2	31
17774640	NOT2_FAS05539	NOT2	70
17774641	NOT2_FAS05539	NOT2	33
17774642	NOT2_FAS05539	NOT2	32
17774643	NOT2_FAS05539	NOT2	29
17774644	NOT2_FAS05539	NOT2	30
17774645	NOT2_FAS05539	NOT2	66
17774646	NOT2_FAS05539	NOT2	60
17774647	NOT2_FAS05539	NOT2	22
17774648	NOT2_FAS05539	NOT2	25
17774649	NOT2_FAS05539	NOT2	267
17774650	NOT2_FAS05539	NOT2	80
17774651	NOT2_FAS05539	NOT2	42
17774652	NOT2_FAS05539	NOT2	49
17774653	NOT2_FAS05539	NOT2	39
17774654	NOT2_FAS05539	NOT2	12
17774655	NOT2_FAS05539	NOT2	22
17774656	NOT2_FAS05539	NOT2	33
17774657	NOT2_FAS05539	NOT2	57
17774658	NOT2_FAS05539	NOT2	67
17774659	NOT2_FAS05539	NOT2	151
17774660	NOT2_FAS05539	NOT2	230
17774661	NOT2_FAS05539	NOT2	69
17774662	NOT2_FAS05539	NOT2	14
17774663	NOT2_FAS05539	NOT2	58
17774664	NOT2_FAS05539	NOT2	28
17774665	NOT2_FAS05539	NOT2	28
17774666	NOT2_FAS05539	NOT2	57
17774667	NOT2_FAS05539	NOT2	123
17774668	NOT2_FAS05539	NOT2	23
17774669	NOT2_FAS05539	NOT2	41
17774670	NOT2_FAS05539	NOT2	28
17774671	NOT2_FAS05539	NOT2	27
17774672	NOT2_FAS05539	NOT2	22
17774673	NOT2_FAS05539	NOT2	29
17774674	NOT2_FAS05539	NOT2	44
17774675	NOT2_FAS05539	NOT2	21
17774676	NOT2_FAS05539	NOT2	25
17774677	NOT2_FAS05539	NOT2	131
17774678	NOT2_FAS05539	NOT2	106
17774679	NOT2_FAS05539	NOT2	37
17774680	NOT2_FAS05539	NOT2	234
17774681	NOT2_FAS05539	NOT2	27
17774682	NOT2_FAS05539	NOT2	66
17774683	NOT2_FAS05539	NOT2	51
17774684	NOT2_FAS05539	NOT2	29
17774685	NOT2_FAS05539	NOT2	110
17774686	NOT2_FAS05539	NOT2	84
17774687	NOT2_FAS05539	NOT2	116
17774688	NOT2_FAS05539	NOT2	19
17774689	NOT2_FAS05539	NOT2	28
17774690	NOT2_FAS05539	NOT2	11
17774691	NOT2_FAS05539	NOT2	30
17774692	NOT2_FAS05539	NOT2	44
17774693	NOT2_FAS05539	NOT2	43
17774694	NOT2_FAS05539	NOT2	122
17774695	NOT2_FAS05539	NOT2	82
17774696	NOT2_FAS05539	NOT2	45
17774697	NOT2_FAS05539	NOT2	62
17774698	NOT2_FAS05539	NOT2	25
17774699	NOT2_FAS05539	NOT2	62
17774700	NOT2_FAS05539	NOT2	12
17774701	NOT2_FAS05539	NOT2	54
17774702	NOT2_FAS05539	NOT2	49
17774703	NOT2_FAS05539	NOT2	35
17774704	NOT2_FAS05539	NOT2	33
17774705	NOT2_FAS05539	NOT2	36
17774706	NOT2_FAS05539	NOT2	43
17774707	NOT2_FAS05539	NOT2	34
17774708	NOT2_FAS05539	NOT2	33
17774709	NOT2_FAS05539	NOT2	53
17774710	NOT2_FAS05539	NOT2	33
17774711	NOT2_FAS05539	NOT2	59
17774712	NOT2_FAS05539	NOT2	29
17774713	NOT2_FAS05539	NOT2	37
17774714	NOT2_FAS05539	NOT2	31
17774715	NOT2_FAS05539	NOT2	12
17774716	NOT2_FAS05539	NOT2	37
17774717	NOT2_FAS05539	NOT2	35
17774718	NOT2_FAS05539	NOT2	46
17774719	NOT2_FAS05539	NOT2	56
17774720	NOT2_FAS05539	NOT2	43
17774721	NOT2_FAS05539	NOT2	380
17774722	NOT2_FAS05539	NOT2	28
17774723	NOT2_FAS05539	NOT2	34
17774724	NOT2_FAS05539	NOT2	14
17774725	NOT2_FAS05539	NOT2	24
17774726	NOT2_FAS05539	NOT2	26
17774727	NOT2_FAS05539	NOT2	198
17774728	NOT2_FAS05539	NOT2	39
17774729	NOT2_FAS05539	NOT2	104
17774730	NOT2_FAS05539	NOT2	59
17774731	NOT2_FAS05539	NOT2	34
17774732	NOT2_FAS05539	NOT2	76
17774733	NOT2_FAS05539	NOT2	27
17774734	NOT2_FAS05539	NOT2	227
17774735	NOT2_FAS05539	NOT2	287
17774736	NOT2_FAS05539	NOT2	30
17774737	NOT2_FAS05539	NOT2	29
17774738	NOT2_FAS05539	NOT2	147
17774739	NOT2_FAS05539	NOT2	211
17774740	NOT2_FAS05539	NOT2	64
17774741	NOT2_FAS05539	NOT2	27
17774742	NOT2_FAS05539	NOT2	22
17774743	NOT2_FAS05539	NOT2	5
17774744	NOT2_FAS05539	NOT2	50
17774745	NOT2_FAS05539	NOT2	25
17774746	NOT2_FAS05539	NOT2	47
17774747	NOT2_FAS05539	NOT2	46
17774748	NOT2_FAS05539	NOT2	45
17774749	NOT2_FAS05539	NOT2	28
17774750	NOT2_FAS05539	NOT2	19
17774751	NOT2_FAS05539	NOT2	30
17774752	NOT2_FAS05539	NOT2	36
17774753	NOT2_FAS05539	NOT2	25
17774754	NOT2_FAS05539	NOT2	83
17774755	NOT2_FAS05539	NOT2	111
17774756	NOT2_FAS05539	NOT2	56
17774757	NOT2_FAS05539	NOT2	40
17774758	NOT2_FAS05539	NOT2	46
17774759	NOT2_FAS05539	NOT2	91
17774760	NOT2_FAS05539	NOT2	78
17774761	NOT2_FAS05539	NOT2	20
17774762	NOT2_FAS05539	NOT2	45
17774763	NOT2_FAS05539	NOT2	13
17774764	NOT2_FAS05539	NOT2	42
17774765	NOT2_FAS05539	NOT2	20
17774766	NOT2_FAS05539	NOT2	48
17774767	NOT2_FAS05539	NOT2	44
17774768	NOT2_FAS05539	NOT2	23
17774769	NOT2_FAS05539	NOT2	32
17774770	NOT2_FAS05539	NOT2	195
17774771	NOT2_FAS05539	NOT2	44
17774772	NOT2_FAS05539	NOT2	69
17774773	NOT2_FAS05539	NOT2	17
17774774	NOT2_FAS05539	NOT2	39
17774775	NOT2_FAS05539	NOT2	73
17774776	NOT2_FAS05539	NOT2	38
17774777	NOT2_FAS05539	NOT2	39
17774778	NOT2_FAS05539	NOT2	79
17774779	NOT2_FAS05539	NOT2	11
17774780	NOT2_FAS05539	NOT2	31
17774781	NOT2_FAS05539	NOT2	39
17774782	NOT2_FAS05539	NOT2	41
17774783	NOT2_FAS05539	NOT2	50
17774784	NOT2_FAS05539	NOT2	29
17774785	NOT2_FAS05539	NOT2	34
17774786	NOT2_FAS05539	NOT2	71
17774787	NOT2_FAS05539	NOT2	59
17774788	NOT2_FAS05539	NOT2	38
17774789	NOT2_FAS05539	NOT2	33
17774790	NOT2_FAS05539	NOT2	36
17774791	NOT2_FAS05539	NOT2	30
17774792	NOT2_FAS05539	NOT2	30
17774793	NOT2_FAS05539	NOT2	97
17774794	NOT2_FAS05539	NOT2	85
17774795	NOT2_FAS05539	NOT2	40
17774796	NOT2_FAS05539	NOT2	36
17774797	NOT2_FAS05539	NOT2	41
17774798	NOT2_FAS05539	NOT2	32
17774799	NOT2_FAS05539	NOT2	55
17774800	NOT2_FAS05539	NOT2	36
17774801	NOT2_FAS05539	NOT2	56
17774802	NOT2_FAS05539	NOT2	140
17774803	NOT2_FAS05539	NOT2	17
17774804	NOT2_FAS05539	NOT2	108
17774805	NOT2_FAS05539	NOT2	12
17774806	NOT2_FAS05539	NOT2	51
17774807	NOT2_FAS05539	NOT2	87
17774808	NOT2_FAS05539	NOT2	46
17774809	NOT2_FAS05539	NOT2	34
17774810	NOT2_FAS05539	NOT2	51
17774811	NOT2_FAS05539	NOT2	11
17774812	NOT2_FAS05539	NOT2	52
17774813	NOT2_FAS05539	NOT2	99
17774814	NOT2_FAS05539	NOT2	105
17774815	NOT2_FAS05539	NOT2	20
17774816	NOT2_FAS05539	NOT2	30
17774817	NOT2_FAS05539	NOT2	67
17774818	NOT2_FAS05539	NOT2	33
17774819	NOT2_FAS05539	NOT2	27
17774820	NOT2_FAS05539	NOT2	53
17774821	NOT2_FAS05539	NOT2	45
17774822	NOT2_FAS05539	NOT2	37
17774823	NOT2_FAS05539	NOT2	42
17774824	NOT2_FAS05539	NOT2	35
17774825	NOT2_FAS05539	NOT2	28
17774826	NOT2_FAS05539	NOT2	151
17774827	NOT2_FAS05539	NOT2	82
17774828	NOT2_FAS05539	NOT2	73
17774829	NOT2_FAS05539	NOT2	33
17774830	NOT2_FAS05539	NOT2	30
17774831	NOT2_FAS05539	NOT2	35
17774832	NOT2_FAS05539	NOT2	32
17774833	NOT2_FAS05539	NOT2	18
17774834	NOT2_FAS05539	NOT2	31
17774835	NOT2_FAS05539	NOT2	41
17774836	NOT2_FAS05539	NOT2	220
17774837	NOT2_FAS05539	NOT2	36
17774838	NOT2_FAS05539	NOT2	5
17774839	NOT2_FAS05539	NOT2	127
17774840	NOT2_FAS05539	NOT2	34
17774841	NOT2_FAS05539	NOT2	107
17774842	NOT2_FAS05539	NOT2	29
17774843	NOT2_FAS05539	NOT2	40
17774844	NOT2_FAS05539	NOT2	42
17774845	NOT2_FAS05539	NOT2	48
17774846	NOT2_FAS05539	NOT2	26
17774847	NOT2_FAS05539	NOT2	101
17774848	NOT2_FAS05539	NOT2	41
17774849	NOT2_FAS05539	NOT2	48
17774850	NOT2_FAS05539	NOT2	25
17774851	NOT2_FAS05539	NOT2	22
17774852	NOT2_FAS05539	NOT2	22
17774853	NOT2_FAS05539	NOT2	34
17774854	NOT2_FAS05539	NOT2	43
17774855	NOT2_FAS05539	NOT2	9
17774856	NOT2_FAS05539	NOT2	219
17774857	NOT2_FAS05539	NOT2	60
17774858	NOT2_FAS05539	NOT2	54
17774859	NOT2_FAS05539	NOT2	63
17774860	NOT2_FAS05539	NOT2	24
17774861	NOT2_FAS05539	NOT2	31
17774862	NOT2_FAS05539	NOT2	136
17774863	NOT2_FAS05539	NOT2	58
17774864	NOT2_FAS05539	NOT2	37
17774865	NOT2_FAS05539	NOT2	63
17774866	NOT2_FAS05539	NOT2	31
17774867	NOT2_FAS05539	NOT2	34
17774868	NOT2_FAS05539	NOT2	36
17774869	NOT2_FAS05539	NOT2	26
17774870	NOT2_FAS05539	NOT2	34
17774871	NOT2_FAS05539	NOT2	29
17774872	NOT2_FAS05539	NOT2	34
17774873	NOT2_FAS05539	NOT2	31
17774874	NOT2_FAS05539	NOT2	60
17774875	NOT2_FAS05539	NOT2	37
17774876	NOT2_FAS05539	NOT2	108
17774877	NOT2_FAS05539	NOT2	16
17774878	NOT2_FAS05539	NOT2	109
17774879	NOT2_FAS05539	NOT2	89
17774880	NOT2_FAS05539	NOT2	21
17774881	NOT2_FAS05539	NOT2	36
17774882	NOT2_FAS05539	NOT2	28
17774883	NOT2_FAS05539	NOT2	74
17774884	NOT2_FAS05539	NOT2	34
17774885	NOT2_FAS05539	NOT2	32
17774886	NOT2_FAS05539	NOT2	170
17774887	NOT2_FAS05539	NOT2	96
17774888	NOT2_FAS05539	NOT2	31
17774889	NOT2_FAS05539	NOT2	45
17774890	NOT2_FAS05539	NOT2	41
17774891	NOT2_FAS05539	NOT2	22
17774892	NOT2_FAS05539	NOT2	48
17774893	NOT2_FAS05539	NOT2	88
17774894	NOT2_FAS05539	NOT2	96
17774895	NOT2_FAS05539	NOT2	56
17774896	NOT2_FAS05539	NOT2	44
17774897	NOT2_FAS05539	NOT2	94
17774898	NOT2_FAS05539	NOT2	32
17774899	NOT2_FAS05539	NOT2	104
17774900	NOT2_FAS05539	NOT2	82
17774901	NOT2_FAS05539	NOT2	71
17774902	NOT2_FAS05539	NOT2	119
17774903	NOT2_FAS05539	NOT2	128
17774904	NOT2_FAS05539	NOT2	47
17774905	NOT2_FAS05539	NOT2	20
17774906	NOT2_FAS05539	NOT2	39
17774907	NOT2_FAS05539	NOT2	34
17774908	NOT2_FAS05539	NOT2	96
17774909	NOT2_FAS05539	NOT2	143
17774910	NOT2_FAS05539	NOT2	86
17774911	NOT2_FAS05539	NOT2	66
17774912	NOT2_FAS05539	NOT2	36
17774913	NOT2_FAS05539	NOT2	30
17774914	NOT2_FAS05539	NOT2	29
17774915	NOT2_FAS05539	NOT2	14
17774916	NOT2_FAS05539	NOT2	69
17774917	NOT2_FAS05539	NOT2	57
17774918	NOT2_FAS05539	NOT2	40
17774919	NOT2_FAS05539	NOT2	21
17774920	NOT2_FAS05539	NOT2	14
17774921	NOT2_FAS05539	NOT2	129
17774922	NOT2_FAS05539	NOT2	56
17774923	NOT2_FAS05539	NOT2	26
17774924	NOT2_FAS05539	NOT2	19
17774925	NOT2_FAS05539	NOT2	88
17774926	NOT2_FAS05539	NOT2	36
17774927	NOT2_FAS05539	NOT2	40
17774928	NOT2_FAS05539	NOT2	20
17774929	NOT2_FAS05539	NOT2	178
17774930	NOT2_FAS05539	NOT2	87
17774931	NOT2_FAS05539	NOT2	64
17774932	NOT2_FAS05539	NOT2	34
17774933	NOT2_FAS05539	NOT2	10
17774934	NOT2_FAS05539	NOT2	31
17774935	NOT2_FAS05539	NOT2	55
17774936	NOT2_FAS05539	NOT2	47
17774937	NOT2_FAS05539	NOT2	29
17774938	NOT2_FAS05539	NOT2	4
17774939	NOT2_FAS05539	NOT2	156
17774940	NOT2_FAS05539	NOT2	44
17774941	NOT2_FAS05539	NOT2	29
17774942	NOT2_FAS05539	NOT2	104
17774943	NOT2_FAS05539	NOT2	96
17774944	NOT2_FAS05539	NOT2	29
17774945	NOT2_FAS05539	NOT2	54
17774946	NOT2_FAS05539	NOT2	34
17774947	NOT2_FAS05539	NOT2	45
17774948	NOT2_FAS05539	NOT2	124
17774949	NOT2_FAS05539	NOT2	131
17774950	NOT2_FAS05539	NOT2	60
17774951	NOT2_FAS05539	NOT2	60
17774952	NOT2_FAS05539	NOT2	63
17774953	NOT2_FAS05539	NOT2	40
17774954	NOT2_FAS05539	NOT2	26
17774955	NOT2_FAS05539	NOT2	38
17774956	NOT2_FAS05539	NOT2	77
17774957	NOT2_FAS05539	NOT2	50
17774958	NOT2_FAS05539	NOT2	271
17774959	NOT2_FAS05539	NOT2	40
17774960	NOT2_FAS05539	NOT2	41
17774961	NOT2_FAS05539	NOT2	47
17774962	NOT2_FAS05539	NOT2	110
17774963	NOT2_FAS05539	NOT2	32
17774964	NOT2_FAS05539	NOT2	30
17774965	NOT2_FAS05539	NOT2	35
17774966	NOT2_FAS05539	NOT2	54
17774967	NOT2_FAS05539	NOT2	28
17774968	NOT2_FAS05539	NOT2	71
17774969	NOT2_FAS05539	NOT2	78
17774970	NOT2_FAS05539	NOT2	28
17774971	NOT2_FAS05539	NOT2	29
17774972	NOT2_FAS05539	NOT2	28
17774973	NOT2_FAS05539	NOT2	85
17774974	NOT2_FAS05539	NOT2	27
17774975	NOT2_FAS05539	NOT2	38
17774976	NOT2_FAS05539	NOT2	33
17774977	NOT2_FAS05539	NOT2	50
17774978	NOT2_FAS05539	NOT2	52
17774979	NOT2_FAS05539	NOT2	37
17774980	NOT2_FAS05539	NOT2	25
17774981	NOT2_FAS05539	NOT2	53
17774982	NOT2_FAS05539	NOT2	36
17774983	NOT2_FAS05539	NOT2	29
17774984	NOT2_FAS05539	NOT2	191
17774985	NOT2_FAS05539	NOT2	34
17774986	NOT2_FAS05539	NOT2	71
17774987	NOT2_FAS05539	NOT2	62
17774988	NOT2_FAS05539	NOT2	120
17774989	NOT2_FAS05539	NOT2	93
17774990	NOT2_FAS05539	NOT2	49
17774991	NOT2_FAS05539	NOT2	23
17774992	NOT2_FAS05539	NOT2	33
17774993	NOT2_FAS05539	NOT2	182
17774994	NOT2_FAS05539	NOT2	32
17774995	NOT2_FAS05539	NOT2	34
17774996	NOT2_FAS05539	NOT2	110
17774997	NOT2_FAS05539	NOT2	41
17774998	NOT2_FAS05539	NOT2	45
17774999	NOT2_FAS05539	NOT2	51
17775000	NOT2_FAS05539	NOT2	37
17775001	NOT2_FAS05539	NOT2	33
17775002	NOT2_FAS05539	NOT2	28
17775003	NOT2_FAS05539	NOT2	29
17775004	NOT2_FAS05539	NOT2	35
17775005	NOT2_FAS05539	NOT2	31
17775006	NOT2_FAS05539	NOT2	60
17775007	NOT2_FAS05539	NOT2	13
17775008	NOT2_FAS05539	NOT2	50
17775009	NOT2_FAS05539	NOT2	20
17775010	NOT2_FAS05539	NOT2	178
17775011	NOT2_FAS05539	NOT2	93
17775012	NOT2_FAS05539	NOT2	139
17775013	NOT2_FAS05539	NOT2	99
17775014	NOT2_FAS05539	NOT2	209
17775015	NOT2_FAS05539	NOT2	54
17775016	NOT2_FAS05539	NOT2	43
17775017	NOT2_FAS05539	NOT2	24
17775018	NOT2_FAS05539	NOT2	138
17775019	NOT2_FAS05539	NOT2	25
17775020	NOT2_FAS05539	NOT2	73
17775021	NOT2_FAS05539	NOT2	49
17775022	NOT2_FAS05539	NOT2	102
17775023	NOT2_FAS05539	NOT2	33
17775024	NOT2_FAS05539	NOT2	55
17775025	NOT2_FAS05539	NOT2	27
17775026	NOT2_FAS05539	NOT2	28
17775027	NOT2_FAS05539	NOT2	25
17775028	NOT2_FAS05539	NOT2	44
17775029	NOT2_FAS05539	NOT2	34
17775030	NOT2_FAS05539	NOT2	138
17775031	NOT2_FAS05539	NOT2	115
17775032	NOT2_FAS05539	NOT2	68
17775033	NOT2_FAS05539	NOT2	38
17775034	NOT2_FAS05539	NOT2	44
17775035	NOT2_FAS05539	NOT2	43
17775036	NOT2_FAS05539	NOT2	33
17775037	NOT2_FAS05539	NOT2	42
17775038	NOT2_FAS05539	NOT2	100
17775039	NOT2_FAS05539	NOT2	46
17775040	NOT2_FAS05539	NOT2	34
17775041	NOT2_FAS05539	NOT2	35
17775042	NOT2_FAS05539	NOT2	31
17775043	NOT2_FAS05539	NOT2	69
17775044	NOT2_FAS05539	NOT2	21
17775045	NOT2_FAS05539	NOT2	29
17775046	NOT2_FAS05539	NOT2	45
17775047	NOT2_FAS05539	NOT2	48
17775048	NOT2_FAS05539	NOT2	44
17775049	NOT2_FAS05539	NOT2	125
17775050	NOT2_FAS05539	NOT2	40
17775051	NOT2_FAS05539	NOT2	40
17775052	NOT2_FAS05539	NOT2	16
17775053	NOT2_FAS05539	NOT2	192
17775054	NOT2_FAS05539	NOT2	34
17775055	NOT2_FAS05539	NOT2	25
17775056	NOT2_FAS05539	NOT2	27
17775057	NOT2_FAS05539	NOT2	37
17775058	NOT2_FAS05539	NOT2	29
17775059	NOT2_FAS05539	NOT2	41
17775060	NOT2_FAS05539	NOT2	51
17775061	NOT2_FAS05539	NOT2	59
17775062	NOT2_FAS05539	NOT2	54
17775063	NOT2_FAS05539	NOT2	27
17775064	NOT2_FAS05539	NOT2	45
17775065	NOT2_FAS05539	NOT2	32
17775066	NOT2_FAS05539	NOT2	33
17775067	NOT2_FAS05539	NOT2	10
17775068	NOT2_FAS05539	NOT2	25
17775069	NOT2_FAS05539	NOT2	28
17775070	NOT2_FAS05539	NOT2	25
17775071	NOT2_FAS05539	NOT2	33
17775072	NOT2_FAS05539	NOT2	10
17775073	NOT2_FAS05539	NOT2	7
17775074	NOT2_FAS05539	NOT2	140
17775075	NOT2_FAS05539	NOT2	46
17775076	NOT2_FAS05539	NOT2	11
17775077	NOT2_FAS05539	NOT2	25
17775078	NOT2_FAS05539	NOT2	28
17775079	NOT2_FAS05539	NOT2	40
17775080	NOT2_FAS05539	NOT2	124
17775081	NOT2_FAS05539	NOT2	47
17775082	NOT2_FAS05539	NOT2	212
17775083	NOT2_FAS05539	NOT2	43
17775084	NOT2_FAS05539	NOT2	47
17775085	NOT2_FAS05539	NOT2	151
17775086	NOT2_FAS05539	NOT2	25
17775087	NOT2_FAS05539	NOT2	11
17775088	NOT2_FAS05539	NOT2	34
17775089	NOT2_FAS05539	NOT2	33
17775090	NOT2_FAS05539	NOT2	101
17775091	NOT2_FAS05539	NOT2	35
17775092	NOT2_FAS05539	NOT2	25
17775093	NOT2_FAS05539	NOT2	34
17775094	NOT2_FAS05539	NOT2	204
17775095	NOT2_FAS05539	NOT2	27
17775096	NOT2_FAS05539	NOT2	83
17775097	NOT2_FAS05539	NOT2	30
17775098	NOT2_FAS05539	NOT2	113
17775099	NOT2_FAS05539	NOT2	171
17775100	NOT2_FAS05539	NOT2	51
17775101	NOT2_FAS05539	NOT2	336
17775102	NOT2_FAS05539	NOT2	30
17775103	NOT2_FAS05539	NOT2	59
17775104	NOT2_FAS05539	NOT2	29
17775105	NOT2_FAS05539	NOT2	30
17775106	NOT2_FAS05539	NOT2	15
17775107	NOT2_FAS05539	NOT2	64
17775108	NOT2_FAS05539	NOT2	19
17775109	NOT2_FAS05539	NOT2	32
17775110	NOT2_FAS05539	NOT2	177
17775111	NOT2_FAS05539	NOT2	50
17775112	NOT2_FAS05539	NOT2	45
17775113	NOT2_FAS05539	NOT2	25
17775114	NOT2_FAS05539	NOT2	75
17775115	NOT2_FAS05539	NOT2	41
17775116	NOT2_FAS05539	NOT2	61
17775117	NOT2_FAS05539	NOT2	53
17775118	NOT2_FAS05539	NOT2	28
17775119	NOT2_FAS05539	NOT2	44
17775120	NOT2_FAS05539	NOT2	109
17775121	NOT2_FAS05539	NOT2	92
17775122	NOT2_FAS05539	NOT2	36
17775123	NOT2_FAS05539	NOT2	11
17775124	NOT2_FAS05539	NOT2	21
17775125	NOT2_FAS05539	NOT2	103
17775126	NOT2_FAS05539	NOT2	71
17775127	NOT2_FAS05539	NOT2	34
17775128	NOT2_FAS05539	NOT2	26
17775129	NOT2_FAS05539	NOT2	44
17775130	NOT2_FAS05539	NOT2	35
17775131	NOT2_FAS05539	NOT2	34
17775132	NOT2_FAS05539	NOT2	30
17775133	NOT2_FAS05539	NOT2	50
17775134	NOT2_FAS05539	NOT2	23
17775135	NOT2_FAS05539	NOT2	59
17775136	NOT2_FAS05539	NOT2	29
17775137	NOT2_FAS05539	NOT2	35
17775138	NOT2_FAS05539	NOT2	41
17775139	NOT2_FAS05539	NOT2	20
17775140	NOT2_FAS05539	NOT2	38
17775141	NOT2_FAS05539	NOT2	78
17775142	NOT2_FAS05539	NOT2	115
17775143	NOT2_FAS05539	NOT2	95
17775144	NOT2_FAS05539	NOT2	24
17775145	NOT2_FAS05539	NOT2	50
17775146	NOT2_FAS05539	NOT2	40
17775147	NOT2_FAS05539	NOT2	32
17775148	NOT2_FAS05539	NOT2	83
17775149	NOT2_FAS05539	NOT2	10
17775150	NOT2_FAS05539	NOT2	24
17775151	NOT2_FAS05539	NOT2	36
17775152	NOT2_FAS05539	NOT2	27
17775153	NOT2_FAS05539	NOT2	43
17775154	NOT2_FAS05539	NOT2	21
17775155	NOT2_FAS05539	NOT2	20
17775156	NOT2_FAS05539	NOT2	151
17775157	NOT2_FAS05539	NOT2	134
17775158	NOT2_FAS05539	NOT2	51
17775159	NOT2_FAS05539	NOT2	106
17775160	NOT2_FAS05539	NOT2	32
17775161	NOT2_FAS05539	NOT2	53
17775162	NOT2_FAS05539	NOT2	31
17775163	NOT2_FAS05539	NOT2	31
17775164	NOT2_FAS05539	NOT2	211
17775165	NOT2_FAS05539	NOT2	46
17775166	NOT2_FAS05539	NOT2	24
17775167	NOT2_FAS05539	NOT2	81
17775168	NOT2_FAS05539	NOT2	31
17775169	NOT2_FAS05539	NOT2	41
17775170	NOT2_FAS05539	NOT2	20
17775171	NOT2_FAS05539	NOT2	255
17775172	NOT2_FAS05539	NOT2	31
17775173	NOT2_FAS05539	NOT2	25
17775174	NOT2_FAS05539	NOT2	21
17775175	NOT2_FAS05539	NOT2	33
17775176	NOT2_FAS05539	NOT2	22
17775177	NOT2_FAS05539	NOT2	47
17775178	NOT2_FAS05539	NOT2	337
17775179	NOT2_FAS05539	NOT2	39
17775180	NOT2_FAS05539	NOT2	55
17775181	NOT2_FAS05539	NOT2	118
17775182	NOT2_FAS05539	NOT2	100
17775183	NOT2_FAS05539	NOT2	31
17775184	NOT2_FAS05539	NOT2	29
17775185	NOT2_FAS05539	NOT2	31
17775186	NOT2_FAS05539	NOT2	48
17775187	NOT2_FAS05539	NOT2	26
17775188	NOT2_FAS05539	NOT2	53
17775189	NOT2_FAS05539	NOT2	113
17775190	NOT2_FAS05539	NOT2	132
17775191	NOT2_FAS05539	NOT2	43
17775192	NOT2_FAS05539	NOT2	33
17775193	NOT2_FAS05539	NOT2	54
17775194	NOT2_FAS05539	NOT2	194
17775195	NOT2_FAS05539	NOT2	16
17775196	NOT2_FAS05539	NOT2	27
17775197	NOT2_FAS05539	NOT2	49
17775198	NOT2_FAS05539	NOT2	25
17775199	NOT2_FAS05539	NOT2	42
17775200	NOT2_FAS05539	NOT2	228
17775201	NOT2_FAS05539	NOT2	32
17775202	NOT2_FAS05539	NOT2	104
17775203	NOT2_FAS05539	NOT2	184
17775204	NOT2_FAS05539	NOT2	41
17775205	NOT2_FAS05539	NOT2	51
17775206	NOT2_FAS05539	NOT2	88
17775207	NOT2_FAS05539	NOT2	40
17775208	NOT2_FAS05539	NOT2	36
17775209	NOT2_FAS05539	NOT2	27
17775210	NOT2_FAS05539	NOT2	24
17775211	NOT2_FAS05539	NOT2	7
17775212	NOT2_FAS05539	NOT2	18
17775213	NOT2_FAS05539	NOT2	36
17775214	NOT2_FAS05539	NOT2	80
17775215	NOT2_FAS05539	NOT2	50
17775216	NOT2_FAS05539	NOT2	49
17775217	NOT2_FAS05539	NOT2	44
17775218	NOT2_FAS05539	NOT2	298
17775219	NOT2_FAS05539	NOT2	131
17775220	NOT2_FAS05539	NOT2	33
17775221	NOT2_FAS05539	NOT2	100
17775222	NOT2_FAS05539	NOT2	36
17775223	NOT2_FAS05539	NOT2	24
17775224	NOT2_FAS05539	NOT2	29
17775225	NOT2_FAS05539	NOT2	84
17775226	NOT2_FAS05539	NOT2	32
17775227	NOT2_FAS05539	NOT2	80
17775228	NOT2_FAS05539	NOT2	112
17775229	NOT2_FAS05539	NOT2	30
17775230	NOT2_FAS05539	NOT2	32
17775231	NOT2_FAS05539	NOT2	114
17775232	NOT2_FAS05539	NOT2	128
17775233	NOT2_FAS05539	NOT2	139
17775234	NOT2_FAS05539	NOT2	14
17775235	NOT2_FAS05539	NOT2	180
17775236	NOT2_FAS05539	NOT2	30
17775237	NOT2_FAS05539	NOT2	48
17775238	NOT2_FAS05539	NOT2	60
17775239	NOT2_FAS05539	NOT2	46
17775240	NOT2_FAS05539	NOT2	41
17775241	NOT2_FAS05539	NOT2	30
17775242	NOT2_FAS05539	NOT2	31
17775243	NOT2_FAS05539	NOT2	49
17775244	NOT2_FAS05539	NOT2	36
17775245	NOT2_FAS05539	NOT2	31
17775246	NOT2_FAS05539	NOT2	18
17775247	NOT2_FAS05539	NOT2	113
17775248	NOT2_FAS05539	NOT2	32
17775249	NOT2_FAS05539	NOT2	118
17775250	NOT2_FAS05539	NOT2	40
17775251	NOT2_FAS05539	NOT2	37
17775252	NOT2_FAS05539	NOT2	48
17775253	NOT2_FAS05539	NOT2	31
17775254	NOT2_FAS05539	NOT2	88
17775255	NOT2_FAS05539	NOT2	23
17775256	NOT2_FAS05539	NOT2	34
17775257	NOT2_FAS05539	NOT2	23
17775258	NOT2_FAS05539	NOT2	27
17775259	NOT2_FAS05539	NOT2	280
17775260	NOT2_FAS05539	NOT2	43
17775261	NOT2_FAS05539	NOT2	39
17775262	NOT2_FAS05539	NOT2	131
17775263	NOT2_FAS05539	NOT2	89
17775264	NOT2_FAS05539	NOT2	28
17775265	NOT2_FAS05539	NOT2	46
17775266	NOT2_FAS05539	NOT2	54
17775267	NOT2_FAS05539	NOT2	36
17775268	NOT2_FAS05539	NOT2	31
17775269	NOT2_FAS05539	NOT2	11
17775270	NOT2_FAS05539	NOT2	15
17775271	NOT2_FAS05539	NOT2	37
17775272	NOT2_FAS05539	NOT2	42
17775273	NOT2_FAS05539	NOT2	71
17775274	NOT2_FAS05539	NOT2	34
17775275	NOT2_FAS05539	NOT2	30
17775276	NOT2_FAS05539	NOT2	41
17775277	NOT2_FAS05539	NOT2	35
17775278	NOT2_FAS05539	NOT2	20
17775279	NOT2_FAS05539	NOT2	24
17775280	NOT2_FAS05539	NOT2	26
17775281	NOT2_FAS05539	NOT2	73
17775282	NOT2_FAS05539	NOT2	18
17775283	NOT2_FAS05539	NOT2	34
17775284	NOT2_FAS05539	NOT2	50
17775285	NOT2_FAS05539	NOT2	25
17775286	NOT2_FAS05539	NOT2	22
17775287	NOT2_FAS05539	NOT2	52
17775288	NOT2_FAS05539	NOT2	38
17775289	NOT2_FAS05539	NOT2	176
17775290	NOT2_FAS05539	NOT2	31
17775291	NOT2_FAS05539	NOT2	74
17775292	NOT2_FAS05539	NOT2	94
17775293	NOT2_FAS05539	NOT2	15
17775294	NOT2_FAS05539	NOT2	89
17775295	NOT2_FAS05539	NOT2	96
17775296	NOT2_FAS05539	NOT2	33
17775297	NOT2_FAS05539	NOT2	49
17775298	NOT2_FAS05539	NOT2	50
17775299	NOT2_FAS05539	NOT2	66
17775300	NOT2_FAS05539	NOT2	161
17775301	NOT2_FAS05539	NOT2	43
17775302	NOT2_FAS05539	NOT2	51
17775303	NOT2_FAS05539	NOT2	50
17775304	NOT2_FAS05539	NOT2	33
17775305	NOT2_FAS05539	NOT2	33
17775306	NOT2_FAS05539	NOT2	37
17775307	NOT2_FAS05539	NOT2	21
17775308	NOT2_FAS05539	NOT2	43
17775309	NOT2_FAS05539	NOT2	23
17775310	NOT2_FAS05539	NOT2	39
17775311	NOT2_FAS05539	NOT2	167
17775312	NOT2_FAS05539	NOT2	29
17775313	NOT2_FAS05539	NOT2	24
17775314	NOT2_FAS05539	NOT2	32
17775315	NOT2_FAS05539	NOT2	33
17775316	NOT2_FAS05539	NOT2	31
17775317	NOT2_FAS05539	NOT2	32
17775318	NOT2_FAS05539	NOT2	69
17775319	NOT2_FAS05539	NOT2	38
17775320	NOT2_FAS05539	NOT2	25
17775321	NOT2_FAS05539	NOT2	32
17775322	NOT2_FAS05539	NOT2	17
17775323	NOT2_FAS05539	NOT2	30
17775324	NOT2_FAS05539	NOT2	56
17775325	NOT2_FAS05539	NOT2	19
17775326	NOT2_FAS05539	NOT2	36
17775327	NOT2_FAS05539	NOT2	47
17775328	NOT2_FAS05539	NOT2	33
17775329	NOT2_FAS05539	NOT2	77
17775330	NOT2_FAS05539	NOT2	44
17775331	NOT2_FAS05539	NOT2	110
17775332	NOT2_FAS05539	NOT2	19
17775333	NOT2_FAS05539	NOT2	29
17775334	NOT2_FAS05539	NOT2	102
17775335	NOT2_FAS05539	NOT2	12
17775336	NOT2_FAS05539	NOT2	35
17775337	NOT2_FAS05539	NOT2	43
17775338	NOT2_FAS05539	NOT2	180
17775339	NOT2_FAS05539	NOT2	31
17775340	NOT2_FAS05539	NOT2	152
17775341	NOT2_FAS05539	NOT2	43
17775342	NOT2_FAS05539	NOT2	11
17775343	NOT2_FAS05539	NOT2	60
17775344	NOT2_FAS05539	NOT2	51
17775345	NOT2_FAS05539	NOT2	59
17775346	NOT2_FAS05539	NOT2	26
17775347	NOT2_FAS05539	NOT2	33
17775348	NOT2_FAS05539	NOT2	127
17775349	NOT2_FAS05539	NOT2	44
17775350	NOT2_FAS05539	NOT2	22
17775351	NOT2_FAS05539	NOT2	192
17775352	NOT2_FAS05539	NOT2	26
17775353	NOT2_FAS05539	NOT2	23
17775354	NOT2_FAS05539	NOT2	37
17775355	NOT2_FAS05539	NOT2	55
17775356	NOT2_FAS05539	NOT2	37
17775357	NOT2_FAS05539	NOT2	31
17775358	NOT2_FAS05539	NOT2	17
17775359	NOT2_FAS05539	NOT2	93
17775360	NOT2_FAS05539	NOT2	59
17775361	NOT2_FAS05539	NOT2	27
17775362	NOT2_FAS05539	NOT2	37
17775363	NOT2_FAS05539	NOT2	26
17775364	NOT2_FAS05539	NOT2	31
17775365	NOT2_FAS05539	NOT2	31
17775366	NOT2_FAS05539	NOT2	36
17775367	NOT2_FAS05539	NOT2	100
17775368	NOT2_FAS05539	NOT2	32
17775369	NOT2_FAS05539	NOT2	117
17775370	NOT2_FAS05539	NOT2	131
17775371	NOT2_FAS05539	NOT2	43
17775372	NOT2_FAS05539	NOT2	115
17775373	NOT2_FAS05539	NOT2	101
17775374	NOT2_FAS05539	NOT2	20
17775375	NOT2_FAS05539	NOT2	28
17775376	NOT2_FAS05539	NOT2	23
17775377	NOT2_FAS05539	NOT2	150
17775378	NOT2_FAS05539	NOT2	43
17775379	NOT2_FAS05539	NOT2	22
17775380	NOT2_FAS05539	NOT2	40
17775381	NOT2_FAS05539	NOT2	33
17775382	NOT2_FAS05539	NOT2	47
17775383	NOT2_FAS05539	NOT2	78
17775384	NOT2_FAS05539	NOT2	14
17775385	NOT2_FAS05539	NOT2	32
17775386	NOT2_FAS05539	NOT2	25
17775387	NOT2_FAS05539	NOT2	156
17775388	NOT2_FAS05539	NOT2	41
17775389	NOT2_FAS05539	NOT2	42
17775390	NOT2_FAS05539	NOT2	57
17775391	NOT2_FAS05539	NOT2	58
17775392	NOT2_FAS05539	NOT2	194
17775393	NOT2_FAS05539	NOT2	10
17775394	NOT2_FAS05539	NOT2	46
17775395	NOT2_FAS05539	NOT2	142
17775396	NOT2_FAS05539	NOT2	30
17775397	NOT2_FAS05539	NOT2	32
17775398	NOT2_FAS05539	NOT2	31
17775399	NOT2_FAS05539	NOT2	8
17775400	NOT2_FAS05539	NOT2	28
17775401	NOT2_FAS05539	NOT2	143
17775402	NOT2_FAS05539	NOT2	104
17775403	NOT2_FAS05539	NOT2	11
17775404	NOT2_FAS05539	NOT2	10
17775405	NOT2_FAS05539	NOT2	108
17775406	NOT2_FAS05539	NOT2	33
17775407	NOT2_FAS05539	NOT2	35
17775408	NOT2_FAS05539	NOT2	151
17775409	NOT2_FAS05539	NOT2	43
17775410	NOT2_FAS05539	NOT2	48
17775411	NOT2_FAS05539	NOT2	11
17775412	NOT2_FAS05539	NOT2	44
17775413	NOT2_FAS05539	NOT2	34
17775414	NOT2_FAS05539	NOT2	43
17775415	NOT2_FAS05539	NOT2	30
17775416	NOT2_FAS05539	NOT2	25
17775417	NOT2_FAS05539	NOT2	40
17775418	NOT2_FAS05539	NOT2	16
17775419	NOT2_FAS05539	NOT2	31
17775420	NOT2_FAS05539	NOT2	32
17775421	NOT2_FAS05539	NOT2	54
17775422	NOT2_FAS05539	NOT2	66
17775423	NOT2_FAS05539	NOT2	23
17775424	NOT2_FAS05539	NOT2	120
17775425	NOT2_FAS05539	NOT2	115
17775426	NOT2_FAS05539	NOT2	39
17775427	NOT2_FAS05539	NOT2	91
17775428	NOT2_FAS05539	NOT2	25
17775429	NOT2_FAS05539	NOT2	6
17775430	NOT2_FAS05539	NOT2	27
17775431	NOT2_FAS05539	NOT2	34
17775432	NOT2_FAS05539	NOT2	66
17775433	NOT2_FAS05539	NOT2	23
17775434	NOT2_FAS05539	NOT2	27
17775435	NOT2_FAS05539	NOT2	8
17775436	NOT2_FAS05539	NOT2	40
17775437	NOT2_FAS05539	NOT2	37
17775438	NOT2_FAS05539	NOT2	30
17775439	NOT2_FAS05539	NOT2	56
17775440	NOT2_FAS05539	NOT2	111
17775441	NOT2_FAS05539	NOT2	40
17775442	NOT2_FAS05539	NOT2	68
17775443	NOT2_FAS05539	NOT2	37
17775444	NOT2_FAS05539	NOT2	74
17775445	NOT2_FAS05539	NOT2	169
17775446	NOT2_FAS05539	NOT2	24
17775447	NOT2_FAS05539	NOT2	42
17775448	NOT2_FAS05539	NOT2	29
17775449	NOT2_FAS05539	NOT2	49
17775450	NOT2_FAS05539	NOT2	36
17775451	NOT2_FAS05539	NOT2	63
17775452	NOT2_FAS05539	NOT2	47
17775453	NOT2_FAS05539	NOT2	62
17775454	NOT2_FAS05539	NOT2	56
17775455	NOT2_FAS05539	NOT2	86
17775456	NOT2_FAS05539	NOT2	35
17775457	NOT2_FAS05539	NOT2	21
17775458	NOT2_FAS05539	NOT2	23
17775459	NOT2_FAS05539	NOT2	29
17775460	NOT2_FAS05539	NOT2	26
17775461	NOT2_FAS05539	NOT2	10
17775462	NOT2_FAS05539	NOT2	36
17775463	NOT2_FAS05539	NOT2	44
17775464	NOT2_FAS05539	NOT2	176
17775465	NOT2_FAS05539	NOT2	156
17775466	NOT2_FAS05539	NOT2	56
17775467	NOT2_FAS05539	NOT2	140
17775468	NOT2_FAS05539	NOT2	29
17775469	NOT2_FAS05539	NOT2	72
17775470	NOT2_FAS05539	NOT2	37
17775471	NOT2_FAS05539	NOT2	38
17775472	NOT2_FAS05539	NOT2	39
17775473	NOT2_FAS05539	NOT2	10
17775474	NOT2_FAS05539	NOT2	22
17775475	NOT2_FAS05539	NOT2	128
17775476	NOT2_FAS05539	NOT2	53
17775477	NOT2_FAS05539	NOT2	26
17775478	NOT2_FAS05539	NOT2	29
17775479	NOT2_FAS05539	NOT2	65
17775480	NOT2_FAS05539	NOT2	32
17775481	NOT2_FAS05539	NOT2	60
17775482	NOT2_FAS05539	NOT2	36
17775483	NOT2_FAS05539	NOT2	52
17775484	NOT2_FAS05539	NOT2	115
17775485	NOT2_FAS05539	NOT2	32
17775486	NOT2_FAS05539	NOT2	22
17775487	NOT2_FAS05539	NOT2	38
17775488	NOT2_FAS05539	NOT2	37
17775489	NOT2_FAS05539	NOT2	31
17775490	NOT2_FAS05539	NOT2	28
17775491	NOT2_FAS05539	NOT2	24
17775492	NOT2_FAS05539	NOT2	68
17775493	NOT2_FAS05539	NOT2	45
17775494	NOT2_FAS05539	NOT2	42
17775495	NOT2_FAS05539	NOT2	49
17775496	NOT2_FAS05539	NOT2	33
17775497	NOT2_FAS05539	NOT2	7
17775498	NOT2_FAS05539	NOT2	23
17775499	NOT2_FAS05539	NOT2	31
17775500	NOT2_FAS05539	NOT2	20
17775501	NOT2_FAS05539	NOT2	108
17775502	NOT2_FAS05539	NOT2	31
17775503	NOT2_FAS05539	NOT2	60
17775504	NOT2_FAS05539	NOT2	31
17775505	NOT2_FAS05539	NOT2	81
17775506	NOT2_FAS05539	NOT2	41
17775507	NOT2_FAS05539	NOT2	90
17775508	NOT2_FAS05539	NOT2	117
17775509	NOT2_FAS05539	NOT2	51
17775510	NOT2_FAS05539	NOT2	33
17775511	NOT2_FAS05539	NOT2	43
17775512	NOT2_FAS05539	NOT2	45
17775513	NOT2_FAS05539	NOT2	50
17775514	NOT2_FAS05539	NOT2	92
17775515	NOT2_FAS05539	NOT2	35
17775516	NOT2_FAS05539	NOT2	265
17775517	NOT2_FAS05539	NOT2	126
17775518	NOT2_FAS05539	NOT2	34
17775519	NOT2_FAS05539	NOT2	31
17775520	NOT2_FAS05539	NOT2	30
17775521	NOT2_FAS05539	NOT2	24
17775522	NOT2_FAS05539	NOT2	19
17775523	NOT2_FAS05539	NOT2	127
17775524	NOT2_FAS05539	NOT2	45
17775525	NOT2_FAS05539	NOT2	24
17775526	NOT2_FAS05539	NOT2	79
17775527	NOT2_FAS05539	NOT2	49
17775528	NOT2_FAS05539	NOT2	40
17775529	NOT2_FAS05539	NOT2	58
17775530	NOT2_FAS05539	NOT2	29
17775531	NOT2_FAS05539	NOT2	170
17775532	NOT2_FAS05539	NOT2	37
17775533	NOT2_FAS05539	NOT2	55
17775534	NOT2_FAS05539	NOT2	39
17775535	NOT2_FAS05539	NOT2	35
17775536	NOT2_FAS05539	NOT2	68
17775537	NOT2_FAS05539	NOT2	18
17775538	NOT2_FAS05539	NOT2	31
17775539	NOT2_FAS05539	NOT2	70
17775540	NOT2_FAS05539	NOT2	29
17775541	NOT2_FAS05539	NOT2	84
17775542	NOT2_FAS05539	NOT2	24
17775543	NOT2_FAS05539	NOT2	28
17775544	NOT2_FAS05539	NOT2	119
17775545	NOT2_FAS05539	NOT2	80
17775546	NOT2_FAS05539	NOT2	44
17775547	NOT2_FAS05539	NOT2	57
17775548	NOT2_FAS05539	NOT2	9
17775549	NOT2_FAS05539	NOT2	36
17775550	NOT2_FAS05539	NOT2	47
17775551	NOT2_FAS05539	NOT2	35
17775552	NOT2_FAS05539	NOT2	44
17775553	NOT2_FAS05539	NOT2	162
17775554	NOT2_FAS05539	NOT2	96
17775555	NOT2_FAS05539	NOT2	69
17775556	NOT2_FAS05539	NOT2	48
17775557	NOT2_FAS05539	NOT2	92
17775558	NOT2_FAS05539	NOT2	42
17775559	NOT2_FAS05539	NOT2	16
17775560	NOT2_FAS05539	NOT2	23
17775561	NOT2_FAS05539	NOT2	58
17775562	NOT2_FAS05539	NOT2	58
17775563	NOT2_FAS05539	NOT2	24
17775564	NOT2_FAS05539	NOT2	36
17775565	NOT2_FAS05539	NOT2	29
17775566	NOT2_FAS05539	NOT2	30
17775567	NOT2_FAS05539	NOT2	44
17775568	NOT2_FAS05539	NOT2	36
17775569	NOT2_FAS05539	NOT2	27
17775570	NOT2_FAS05539	NOT2	65
17775571	NOT2_FAS05539	NOT2	69
17775572	NOT2_FAS05539	NOT2	33
17775573	NOT2_FAS05539	NOT2	15
17775574	NOT2_FAS05539	NOT2	129
17775575	NOT2_FAS05539	NOT2	53
17775576	NOT2_FAS05539	NOT2	55
17775577	NOT2_FAS05539	NOT2	49
17775578	NOT2_FAS05539	NOT2	83
17775579	NOT2_FAS05539	NOT2	26
17775580	NOT2_FAS05539	NOT2	121
17775581	NOT2_FAS05539	NOT2	20
17775582	NOT2_FAS05539	NOT2	84
17775583	NOT2_FAS05539	NOT2	40
17775584	NOT2_FAS05539	NOT2	37
17775585	NOT2_FAS05539	NOT2	46
17775586	NOT2_FAS05539	NOT2	91
17775587	NOT2_FAS05539	NOT2	57
17775588	NOT2_FAS05539	NOT2	58
17775589	NOT2_FAS05539	NOT2	33
17775590	NOT2_FAS05539	NOT2	36
17775591	NOT2_FAS05539	NOT2	38
17775592	NOT2_FAS05539	NOT2	37
17775593	NOT2_FAS05539	NOT2	83
17775594	NOT2_FAS05539	NOT2	56
17775595	NOT2_FAS05539	NOT2	14
17775596	NOT2_FAS05539	NOT2	165
17775597	NOT2_FAS05539	NOT2	8
17775598	NOT2_FAS05539	NOT2	32
17775599	NOT2_FAS05539	NOT2	38
17775600	NOT2_FAS05539	NOT2	36
17775601	NOT2_FAS05539	NOT2	42
17775602	NOT2_FAS05539	NOT2	29
17775603	NOT2_FAS05539	NOT2	28
17775604	NOT2_FAS05539	NOT2	16
17775605	NOT2_FAS05539	NOT2	19
17775606	NOT2_FAS05539	NOT2	48
17775607	NOT2_FAS05539	NOT2	124
17775608	NOT2_FAS05539	NOT2	55
17775609	NOT2_FAS05539	NOT2	24
17775610	NOT2_FAS05539	NOT2	24
17775611	NOT2_FAS05539	NOT2	38
17775612	NOT2_FAS05539	NOT2	31
17775613	NOT2_FAS05539	NOT2	33
17775614	NOT2_FAS05539	NOT2	87
17775615	NOT2_FAS05539	NOT2	33
17775616	NOT2_FAS05539	NOT2	33
17775617	NOT2_FAS05539	NOT2	44
17775618	NOT2_FAS05539	NOT2	29
17775619	NOT2_FAS05539	NOT2	33
17775620	NOT2_FAS05539	NOT2	85
17775621	NOT2_FAS05539	NOT2	11
17775622	NOT2_FAS05539	NOT2	48
17775623	NOT2_FAS05539	NOT2	19
17775624	NOT2_FAS05539	NOT2	33
17775625	NOT2_FAS05539	NOT2	64
17775626	NOT2_FAS05539	NOT2	28
17775627	NOT2_FAS05539	NOT2	41
17775628	NOT2_FAS05539	NOT2	35
17775629	NOT2_FAS05539	NOT2	64
17775630	NOT2_FAS05539	NOT2	51
17775631	NOT2_FAS05539	NOT2	10
17775632	NOT2_FAS05539	NOT2	42
17775633	NOT2_FAS05539	NOT2	21
17775634	NOT2_FAS05539	NOT2	12
17775635	NOT2_FAS05539	NOT2	28
17775636	NOT2_FAS05539	NOT2	35
17775637	NOT2_FAS05539	NOT2	34
17775638	NOT2_FAS05539	NOT2	250
17775639	NOT2_FAS05539	NOT2	35
17775640	NOT2_FAS05539	NOT2	32
17775641	NOT2_FAS05539	NOT2	47
17775642	NOT2_FAS05539	NOT2	73
17775643	NOT2_FAS05539	NOT2	138
17775644	NOT2_FAS05539	NOT2	30
17775645	NOT2_FAS05539	NOT2	10
17775646	NOT2_FAS05539	NOT2	25
17775647	NOT2_FAS05539	NOT2	37
17775648	NOT2_FAS05539	NOT2	42
17775649	NOT2_FAS05539	NOT2	20
17775650	NOT2_FAS05539	NOT2	42
17775651	NOT2_FAS05539	NOT2	133
17775652	NOT2_FAS05539	NOT2	40
17775653	NOT2_FAS05539	NOT2	81
17775654	NOT2_FAS05539	NOT2	28
17775655	NOT2_FAS05539	NOT2	37
17775656	NOT2_FAS05539	NOT2	141
17775657	NOT2_FAS05539	NOT2	32
17775658	NOT2_FAS05539	NOT2	50
17775659	NOT2_FAS05539	NOT2	109
17775660	NOT2_FAS05539	NOT2	26
17775661	NOT2_FAS05539	NOT2	35
17775662	NOT2_FAS05539	NOT2	86
17775663	NOT2_FAS05539	NOT2	33
17775664	NOT2_FAS05539	NOT2	32
17775665	NOT2_FAS05539	NOT2	69
17775666	NOT2_FAS05539	NOT2	23
17775667	NOT2_FAS05539	NOT2	25
17775668	NOT2_FAS05539	NOT2	37
17775669	NOT2_FAS05539	NOT2	11
17775670	NOT2_FAS05539	NOT2	30
17775671	NOT2_FAS05539	NOT2	33
17775672	NOT2_FAS05539	NOT2	136
17775673	NOT2_FAS05539	NOT2	16
17775674	NOT2_FAS05539	NOT2	158
17775675	NOT2_FAS05539	NOT2	27
17775676	NOT2_FAS05539	NOT2	47
17775677	NOT2_FAS05539	NOT2	112
17775678	NOT2_FAS05539	NOT2	66
17775679	NOT2_FAS05539	NOT2	46
17775680	NOT2_FAS05539	NOT2	133
17775681	NOT2_FAS05539	NOT2	28
17775682	NOT2_FAS05539	NOT2	222
17775683	NOT2_FAS05539	NOT2	49
17775684	NOT2_FAS05539	NOT2	25
17775685	NOT2_FAS05539	NOT2	79
17775686	NOT2_FAS05539	NOT2	32
17775687	NOT2_FAS05539	NOT2	45
17775688	NOT2_FAS05539	NOT2	109
17775689	NOT2_FAS05539	NOT2	96
17775690	NOT2_FAS05539	NOT2	36
17775691	NOT2_FAS05539	NOT2	86
17775692	NOT2_FAS05539	NOT2	30
17775693	NOT2_FAS05539	NOT2	22
17775694	NOT2_FAS05539	NOT2	54
17775695	NOT2_FAS05539	NOT2	41
17775696	NOT2_FAS05539	NOT2	41
17775697	NOT2_FAS05539	NOT2	35
17775698	NOT2_FAS05539	NOT2	53
17775699	NOT2_FAS05539	NOT2	188
17775700	NOT2_FAS05539	NOT2	35
17775701	NOT2_FAS05539	NOT2	45
17775702	NOT2_FAS05539	NOT2	31
17775703	NOT2_FAS05539	NOT2	45
17775704	NOT2_FAS05539	NOT2	149
17775705	NOT2_FAS05539	NOT2	30
17775706	NOT2_FAS05539	NOT2	16
17775707	NOT2_FAS05539	NOT2	32
17775708	NOT2_FAS05539	NOT2	129
17775709	NOT2_FAS05539	NOT2	28
17775710	NOT2_FAS05539	NOT2	52
17775711	NOT2_FAS05539	NOT2	31
17775712	NOT2_FAS05539	NOT2	110
17775713	NOT2_FAS05539	NOT2	18
17775714	NOT2_FAS05539	NOT2	68
17775715	NOT2_FAS05539	NOT2	36
17775716	NOT2_FAS05539	NOT2	16
17775717	NOT2_FAS05539	NOT2	57
17775718	NOT2_FAS05539	NOT2	62
17775719	NOT2_FAS05539	NOT2	8
17775720	NOT2_FAS05539	NOT2	55
17775721	NOT2_FAS05539	NOT2	51
17775722	NOT2_FAS05539	NOT2	29
17775723	NOT2_FAS05539	NOT2	200
17775724	NOT2_FAS05539	NOT2	61
17775725	NOT2_FAS05539	NOT2	8
17775726	NOT2_FAS05539	NOT2	42
17775727	NOT2_FAS05539	NOT2	41
17775728	NOT2_FAS05539	NOT2	66
17775729	NOT2_FAS05539	NOT2	63
17775730	NOT2_FAS05539	NOT2	51
17775731	NOT2_FAS05539	NOT2	27
17775732	NOT2_FAS05539	NOT2	32
17775733	NOT2_FAS05539	NOT2	126
17775734	NOT2_FAS05539	NOT2	38
17775735	NOT2_FAS05539	NOT2	39
17775736	NOT2_FAS05539	NOT2	43
17775737	NOT2_FAS05539	NOT2	44
17775738	NOT2_FAS05539	NOT2	25
17775739	NOT2_FAS05539	NOT2	40
17775740	NOT2_FAS05539	NOT2	48
17775741	NOT2_FAS05539	NOT2	29
17775742	NOT2_FAS05539	NOT2	31
17775743	NOT2_FAS05539	NOT2	110
17775744	NOT2_FAS05539	NOT2	47
17775745	NOT2_FAS05539	NOT2	28
17775746	NOT2_FAS05539	NOT2	128
17775747	NOT2_FAS05539	NOT2	153
17775748	NOT2_FAS05539	NOT2	41
17775749	NOT2_FAS05539	NOT2	31
17775750	NOT2_FAS05539	NOT2	35
17775751	NOT2_FAS05539	NOT2	44
17775752	NOT2_FAS05539	NOT2	37
17775753	NOT2_FAS05539	NOT2	27
17775754	NOT2_FAS05539	NOT2	69
17775755	NOT2_FAS05539	NOT2	42
17775756	NOT2_FAS05539	NOT2	52
17775757	NOT2_FAS05539	NOT2	44
17775758	NOT2_FAS05539	NOT2	32
17775759	NOT2_FAS05539	NOT2	13
17775760	NOT2_FAS05539	NOT2	40
17775761	NOT2_FAS05539	NOT2	33
17775762	NOT2_FAS05539	NOT2	25
17775763	NOT2_FAS05539	NOT2	20
17775764	NOT2_FAS05539	NOT2	25
17775765	NOT2_FAS05539	NOT2	58
17775766	NOT2_FAS05539	NOT2	12
17775767	NOT2_FAS05539	NOT2	50
17775768	NOT2_FAS05539	NOT2	53
17775769	NOT2_FAS05539	NOT2	86
17775770	NOT2_FAS05539	NOT2	24
17775771	NOT2_FAS05539	NOT2	51
17775772	NOT2_FAS05539	NOT2	51
17775773	NOT2_FAS05539	NOT2	21
17775774	NOT2_FAS05539	NOT2	51
17775775	NOT2_FAS05539	NOT2	27
17775776	NOT2_FAS05539	NOT2	62
17775777	NOT2_FAS05539	NOT2	41
17775778	NOT2_FAS05539	NOT2	108
17775779	NOT2_FAS05539	NOT2	39
17775780	NOT2_FAS05539	NOT2	154
17775781	NOT2_FAS05539	NOT2	36
17775782	NOT2_FAS05539	NOT2	85
17775783	NOT2_FAS05539	NOT2	157
17775784	NOT2_FAS05539	NOT2	28
17775785	NOT2_FAS05539	NOT2	127
17775786	NOT2_FAS05539	NOT2	38
17775787	NOT2_FAS05539	NOT2	36
17775788	NOT2_FAS05539	NOT2	35
17775789	NOT2_FAS05539	NOT2	40
17775790	NOT2_FAS05539	NOT2	24
17775791	NOT2_FAS05539	NOT2	35
17775792	NOT2_FAS05539	NOT2	29
17775793	NOT2_FAS05539	NOT2	19
17775794	NOT2_FAS05539	NOT2	30
17775795	NOT2_FAS05539	NOT2	37
17775796	NOT2_FAS05539	NOT2	44
17775797	NOT2_FAS05539	NOT2	38
17775798	NOT2_FAS05539	NOT2	55
17775799	NOT2_FAS05539	NOT2	39
17775800	NOT2_FAS05539	NOT2	26
17775801	NOT2_FAS05539	NOT2	36
17775802	NOT2_FAS05539	NOT2	30
17775803	NOT2_FAS05539	NOT2	28
17775804	NOT2_FAS05539	NOT2	64
17775805	NOT2_FAS05539	NOT2	33
17775806	NOT2_FAS05539	NOT2	38
17775807	NOT2_FAS05539	NOT2	156
17775808	NOT2_FAS05539	NOT2	117
17775809	NOT2_FAS05539	NOT2	51
17775810	NOT2_FAS05539	NOT2	49
17775811	NOT2_FAS05539	NOT2	33
17775812	NOT2_FAS05539	NOT2	31
17775813	NOT2_FAS05539	NOT2	30
17775814	NOT2_FAS05539	NOT2	35
17775815	NOT2_FAS05539	NOT2	43
17775816	NOT2_FAS05539	NOT2	22
17775817	NOT2_FAS05539	NOT2	29
17775818	NOT2_FAS05539	NOT2	192
17775819	NOT2_FAS05539	NOT2	29
17775820	NOT2_FAS05539	NOT2	62
17775821	NOT2_FAS05539	NOT2	68
17775822	NOT2_FAS05539	NOT2	21
17775823	NOT2_FAS05539	NOT2	323
17775824	NOT2_FAS05539	NOT2	65
17775825	NOT2_FAS05539	NOT2	33
17775826	NOT2_FAS05539	NOT2	46
17775827	NOT2_FAS05539	NOT2	35
17775828	NOT2_FAS05539	NOT2	49
17775829	NOT2_FAS05539	NOT2	31
17775830	NOT2_FAS05539	NOT2	38
17775831	NOT2_FAS05539	NOT2	41
17775832	NOT2_FAS05539	NOT2	25
17775833	NOT2_FAS05539	NOT2	22
17775834	NOT2_FAS05539	NOT2	36
17775835	NOT2_FAS05539	NOT2	213
17775836	NOT2_FAS05539	NOT2	28
17775837	NOT2_FAS05539	NOT2	56
17775838	NOT2_FAS05539	NOT2	27
17775839	NOT2_FAS05539	NOT2	57
17775840	NOT2_FAS05539	NOT2	37
17775841	NOT2_FAS05539	NOT2	31
17775842	NOT2_FAS05539	NOT2	57
17775843	NOT2_FAS05539	NOT2	22
17775844	NOT2_FAS05539	NOT2	26
17775845	NOT2_FAS05539	NOT2	83
17775846	NOT2_FAS05539	NOT2	35
17775847	NOT2_FAS05539	NOT2	26
17775848	NOT2_FAS05539	NOT2	27
17775849	NOT2_FAS05539	NOT2	49
17775850	NOT2_FAS05539	NOT2	254
17775851	NOT2_FAS05539	NOT2	45
17775852	NOT2_FAS05539	NOT2	37
17775853	NOT2_FAS05539	NOT2	27
17775854	NOT2_FAS05539	NOT2	47
17775855	NOT2_FAS05539	NOT2	52
17775856	NOT2_FAS05539	NOT2	80
17775857	NOT2_FAS05539	NOT2	30
17775858	NOT2_FAS05539	NOT2	76
17775859	NOT2_FAS05539	NOT2	24
17775860	NOT2_FAS05539	NOT2	23
17775861	NOT2_FAS05539	NOT2	59
17775862	NOT2_FAS05539	NOT2	25
17775863	NOT2_FAS05539	NOT2	41
17775864	NOT2_FAS05539	NOT2	100
17775865	NOT2_FAS05539	NOT2	33
17775866	NOT2_FAS05539	NOT2	23
17775867	NOT2_FAS05539	NOT2	52
17775868	NOT2_FAS05539	NOT2	37
17775869	NOT2_FAS05539	NOT2	36
17775870	NOT2_FAS05539	NOT2	109
17775871	NOT2_FAS05539	NOT2	38
17775872	NOT2_FAS05539	NOT2	136
17775873	NOT2_FAS05539	NOT2	41
17775874	NOT2_FAS05539	NOT2	21
17775875	NOT2_FAS05539	NOT2	304
17775876	NOT2_FAS05539	NOT2	42
17775877	NOT2_FAS05539	NOT2	41
17775878	NOT2_FAS05539	NOT2	58
17775879	NOT2_FAS05539	NOT2	23
17775880	NOT2_FAS05539	NOT2	179
17775881	NOT2_FAS05539	NOT2	152
17775882	NOT2_FAS05539	NOT2	30
17775883	NOT2_FAS05539	NOT2	30
17775884	NOT2_FAS05539	NOT2	40
17775885	NOT2_FAS05539	NOT2	10
17775886	NOT2_FAS05539	NOT2	103
17775887	NOT2_FAS05539	NOT2	22
17775888	NOT2_FAS05539	NOT2	30
17775889	NOT2_FAS05539	NOT2	102
17775890	NOT2_FAS05539	NOT2	41
17775891	NOT2_FAS05539	NOT2	37
17775892	NOT2_FAS05539	NOT2	41
17775893	NOT2_FAS05539	NOT2	25
17775894	NOT2_FAS05539	NOT2	43
17775895	NOT2_FAS05539	NOT2	25
17775896	NOT2_FAS05539	NOT2	24
17775897	NOT2_FAS05539	NOT2	49
17775898	NOT2_FAS05539	NOT2	36
17775899	NOT2_FAS05539	NOT2	42
17775900	NOT2_FAS05539	NOT2	11
17775901	NOT2_FAS05539	NOT2	37
17775902	NOT2_FAS05539	NOT2	8
17775903	NOT2_FAS05539	NOT2	109
17775904	NOT2_FAS05539	NOT2	43
17775905	NOT2_FAS05539	NOT2	48
17775906	NOT2_FAS05539	NOT2	47
17775907	NOT2_FAS05539	NOT2	21
17775908	NOT2_FAS05539	NOT2	47
17775909	NOT2_FAS05539	NOT2	21
17775910	NOT2_FAS05539	NOT2	44
17775911	NOT2_FAS05539	NOT2	10
17775912	NOT2_FAS05539	NOT2	61
17775913	NOT2_FAS05539	NOT2	34
17775914	NOT2_FAS05539	NOT2	39
17775915	NOT2_FAS05539	NOT2	17
17775916	NOT2_FAS05539	NOT2	45
17775917	NOT2_FAS05539	NOT2	16
17775918	NOT2_FAS05539	NOT2	59
17775919	NOT2_FAS05539	NOT2	102
17775920	NOT2_FAS05539	NOT2	9
17775921	NOT2_FAS05539	NOT2	88
17775922	NOT2_FAS05539	NOT2	68
17775923	NOT2_FAS05539	NOT2	107
17775924	NOT2_FAS05539	NOT2	37
17775925	NOT2_FAS05539	NOT2	117
17775926	NOT2_FAS05539	NOT2	36
17775927	NOT2_FAS05539	NOT2	44
17775928	NOT2_FAS05539	NOT2	111
17775929	NOT2_FAS05539	NOT2	48
17775930	NOT2_FAS05539	NOT2	20
17775931	NOT2_FAS05539	NOT2	20
17775932	NOT2_FAS05539	NOT2	31
17775933	NOT2_FAS05539	NOT2	39
17775934	NOT2_FAS05539	NOT2	188
17775935	NOT2_FAS05539	NOT2	112
17775936	NOT2_FAS05539	NOT2	88
17775937	NOT2_FAS05539	NOT2	36
17775938	NOT2_FAS05539	NOT2	21
17775939	NOT2_FAS05539	NOT2	31
17775940	NOT2_FAS05539	NOT2	41
17775941	NOT2_FAS05539	NOT2	35
17775942	NOT2_FAS05539	NOT2	59
17775943	NOT2_FAS05539	NOT2	46
17775944	NOT2_FAS05539	NOT2	34
17775945	NOT2_FAS05539	NOT2	28
17775946	NOT2_FAS05539	NOT2	33
17775947	NOT2_FAS05539	NOT2	23
17775948	NOT2_FAS05539	NOT2	32
17775949	NOT2_FAS05539	NOT2	25
17775950	NOT2_FAS05539	NOT2	62
17775951	NOT2_FAS05539	NOT2	79
17775952	NOT2_FAS05539	NOT2	82
17775953	NOT2_FAS05539	NOT2	42
17775954	NOT2_FAS05539	NOT2	41
17775955	NOT2_FAS05539	NOT2	10
17775956	NOT2_FAS05539	NOT2	27
17775957	NOT2_FAS05539	NOT2	26
17775958	NOT2_FAS05539	NOT2	23
17775959	NOT2_FAS05539	NOT2	68
17775960	NOT2_FAS05539	NOT2	17
17775961	NOT2_FAS05539	NOT2	73
17775962	NOT2_FAS05539	NOT2	106
17775963	NOT2_FAS05539	NOT2	38
17775964	NOT2_FAS05539	NOT2	43
17775965	NOT2_FAS05539	NOT2	36
17775966	NOT2_FAS05539	NOT2	16
17775967	NOT2_FAS05539	NOT2	26
17775968	NOT2_FAS05539	NOT2	25
17775969	NOT2_FAS05539	NOT2	30
17775970	NOT2_FAS05539	NOT2	52
17775971	NOT2_FAS05539	NOT2	41
17775972	NOT2_FAS05539	NOT2	41
17775973	NOT2_FAS05539	NOT2	125
17775974	NOT2_FAS05539	NOT2	24
17775975	NOT2_FAS05539	NOT2	127
17775976	NOT2_FAS05539	NOT2	11
17775977	NOT2_FAS05539	NOT2	35
17775978	NOT2_FAS05539	NOT2	35
17775979	NOT2_FAS05539	NOT2	104
17775980	NOT2_FAS05539	NOT2	13
17775981	NOT2_FAS05539	NOT2	30
17775982	NOT2_FAS05539	NOT2	229
17775983	NOT2_FAS05539	NOT2	33
17775984	NOT2_FAS05539	NOT2	31
17775985	NOT2_FAS05539	NOT2	52
17775986	NOT2_FAS05539	NOT2	33
17775987	NOT2_FAS05539	NOT2	28
17775988	NOT2_FAS05539	NOT2	226
17775989	NOT2_FAS05539	NOT2	23
17775990	NOT2_FAS05539	NOT2	97
17775991	NOT2_FAS05539	NOT2	30
17775992	NOT2_FAS05539	NOT2	33
17775993	NOT2_FAS05539	NOT2	39
17775994	NOT2_FAS05539	NOT2	54
17775995	NOT2_FAS05539	NOT2	86
17775996	NOT2_FAS05539	NOT2	27
17775997	NOT2_FAS05539	NOT2	50
17775998	NOT2_FAS05539	NOT2	44
17775999	NOT2_FAS05539	NOT2	33
17776000	NOT2_FAS05539	NOT2	45
17776001	NOT2_FAS05539	NOT2	46
17776002	NOT2_FAS05539	NOT2	29
17776003	NOT2_FAS05539	NOT2	25
17776004	NOT2_FAS05539	NOT2	26
17776005	NOT2_FAS05539	NOT2	146
17776006	NOT2_FAS05539	NOT2	10
17776007	NOT2_FAS05539	NOT2	34
17776008	NOT2_FAS05539	NOT2	20
17776009	NOT2_FAS05539	NOT2	154
17776010	NOT2_FAS05539	NOT2	30
17776011	NOT2_FAS05539	NOT2	31
17776012	NOT2_FAS05539	NOT2	32
17776013	NOT2_FAS05539	NOT2	25
17776014	NOT2_FAS05539	NOT2	46
17776015	NOT2_FAS05539	NOT2	19
17776016	NOT2_FAS05539	NOT2	42
17776017	NOT2_FAS05539	NOT2	28
17776018	NOT2_FAS05539	NOT2	36
17776019	NOT2_FAS05539	NOT2	53
17776020	NOT2_FAS05539	NOT2	27
17776021	NOT2_FAS05539	NOT2	24
17776022	NOT2_FAS05539	NOT2	51
17776023	NOT2_FAS05539	NOT2	33
17776024	NOT2_FAS05539	NOT2	38
17776025	NOT2_FAS05539	NOT2	138
17776026	NOT2_FAS05539	NOT2	82
17776027	NOT2_FAS05539	NOT2	324
17776028	NOT2_FAS05539	NOT2	123
17776029	NOT2_FAS05539	NOT2	38
17776030	NOT2_FAS05539	NOT2	26
17776031	NOT2_FAS05539	NOT2	39
17776032	NOT2_FAS05539	NOT2	36
17776033	NOT2_FAS05539	NOT2	26
17776034	NOT2_FAS05539	NOT2	122
17776035	NOT2_FAS05539	NOT2	39
17776036	NOT2_FAS05539	NOT2	30
17776037	NOT2_FAS05539	NOT2	34
17776038	NOT2_FAS05539	NOT2	31
17776039	NOT2_FAS05539	NOT2	115
17776040	NOT2_FAS05539	NOT2	65
17776041	NOT2_FAS05539	NOT2	159
17776042	NOT2_FAS05539	NOT2	53
17776043	NOT2_FAS05539	NOT2	27
17776044	NOT2_FAS05539	NOT2	31
17776045	NOT2_FAS05539	NOT2	73
17776046	NOT2_FAS05539	NOT2	46
17776047	NOT2_FAS05539	NOT2	34
17776048	NOT2_FAS05539	NOT2	103
17776049	NOT2_FAS05539	NOT2	32
17776050	NOT2_FAS05539	NOT2	31
17776051	NOT2_FAS05539	NOT2	40
17776052	NOT2_FAS05539	NOT2	12
17776053	NOT2_FAS05539	NOT2	277
17776054	NOT2_FAS05539	NOT2	251
17776055	NOT2_FAS05539	NOT2	61
17776056	NOT2_FAS05539	NOT2	31
17776057	NOT2_FAS05539	NOT2	35
17776058	NOT2_FAS05539	NOT2	67
17776059	NOT2_FAS05539	NOT2	41
17776060	NOT2_FAS05539	NOT2	68
17776061	NOT2_FAS05539	NOT2	89
17776062	NOT2_FAS05539	NOT2	147
17776063	NOT2_FAS05539	NOT2	29
17776064	NOT2_FAS05539	NOT2	46
17776065	NOT2_FAS05539	NOT2	67
17776066	NOT2_FAS05539	NOT2	26
17776067	NOT2_FAS05539	NOT2	32
17776068	NOT2_FAS05539	NOT2	34
17776069	NOT2_FAS05539	NOT2	22
17776070	NOT2_FAS05539	NOT2	134
17776071	NOT2_FAS05539	NOT2	30
17776072	NOT2_FAS05539	NOT2	45
17776073	NOT2_FAS05539	NOT2	254
17776074	NOT2_FAS05539	NOT2	193
17776075	NOT2_FAS05539	NOT2	151
17776076	NOT2_FAS05539	NOT2	111
17776077	NOT2_FAS05539	NOT2	51
17776078	NOT2_FAS05539	NOT2	37
17776079	NOT2_FAS05539	NOT2	37
17776080	NOT2_FAS05539	NOT2	8
17776081	NOT2_FAS05539	NOT2	35
17776082	NOT2_FAS05539	NOT2	28
17776083	NOT2_FAS05539	NOT2	51
17776084	NOT2_FAS05539	NOT2	30
17776085	NOT2_FAS05539	NOT2	31
17776086	NOT2_FAS05539	NOT2	120
17776087	NOT2_FAS05539	NOT2	28
17776088	NOT2_FAS05539	NOT2	40
17776089	NOT2_FAS05539	NOT2	46
17776090	NOT2_FAS05539	NOT2	76
17776091	NOT2_FAS05539	NOT2	40
17776092	NOT2_FAS05539	NOT2	39
17776093	NOT2_FAS05539	NOT2	26
17776094	NOT2_FAS05539	NOT2	38
17776095	NOT2_FAS05539	NOT2	35
17776096	NOT2_FAS05539	NOT2	34
17776097	NOT2_FAS05539	NOT2	46
17776098	NOT2_FAS05539	NOT2	7
17776099	NOT2_FAS05539	NOT2	22
17776100	NOT2_FAS05539	NOT2	29
17776101	NOT2_FAS05539	NOT2	88
17776102	NOT2_FAS05539	NOT2	53
17776103	NOT2_FAS05539	NOT2	29
17776104	NOT2_FAS05539	NOT2	25
17776105	NOT2_FAS05539	NOT2	40
17776106	NOT2_FAS05539	NOT2	90
17776107	NOT2_FAS05539	NOT2	36
17776108	NOT2_FAS05539	NOT2	28
17776109	NOT2_FAS05539	NOT2	22
17776110	NOT2_FAS05539	NOT2	33
17776111	NOT2_FAS05539	NOT2	20
17776112	NOT2_FAS05539	NOT2	103
17776113	NOT2_FAS05539	NOT2	37
17776114	NOT2_FAS05539	NOT2	39
17776115	NOT2_FAS05539	NOT2	136
17776116	NOT2_FAS05539	NOT2	42
17776117	NOT2_FAS05539	NOT2	27
17776118	NOT2_FAS05539	NOT2	35
17776119	NOT2_FAS05539	NOT2	19
17776120	NOT2_FAS05539	NOT2	39
17776121	NOT2_FAS05539	NOT2	214
17776122	NOT2_FAS05539	NOT2	28
17776123	NOT2_FAS05539	NOT2	34
17776124	NOT2_FAS05539	NOT2	32
17776125	NOT2_FAS05539	NOT2	32
17776126	NOT2_FAS05539	NOT2	143
17776127	NOT2_FAS05539	NOT2	21
17776128	NOT2_FAS05539	NOT2	25
17776129	NOT2_FAS05539	NOT2	32
17776130	NOT2_FAS05539	NOT2	28
17776131	NOT2_FAS05539	NOT2	34
17776132	NOT2_FAS05539	NOT2	64
17776133	NOT2_FAS05539	NOT2	24
17776134	NOT2_FAS05539	NOT2	57
17776135	NOT2_FAS05539	NOT2	26
17776136	NOT2_FAS05539	NOT2	127
17776137	NOT2_FAS05539	NOT2	96
17776138	NOT2_FAS05539	NOT2	27
17776139	NOT2_FAS05539	NOT2	27
17776140	NOT2_FAS05539	NOT2	54
17776141	NOT2_FAS05539	NOT2	30
17776142	NOT2_FAS05539	NOT2	23
17776143	NOT2_FAS05539	NOT2	16
17776144	NOT2_FAS05539	NOT2	12
17776145	NOT2_FAS05539	NOT2	43
17776146	NOT2_FAS05539	NOT2	31
17776147	NOT2_FAS05539	NOT2	39
17776148	NOT2_FAS05539	NOT2	49
17776149	NOT2_FAS05539	NOT2	26
17776150	NOT2_FAS05539	NOT2	30
17776151	NOT2_FAS05539	NOT2	35
17776152	NOT2_FAS05539	NOT2	30
17776153	NOT2_FAS05539	NOT2	11
17776154	NOT2_FAS05539	NOT2	44
17776155	NOT2_FAS05539	NOT2	26
17776156	NOT2_FAS05539	NOT2	43
17776157	NOT2_FAS05539	NOT2	48
17776158	NOT2_FAS05539	NOT2	26
17776159	NOT2_FAS05539	NOT2	23
17776160	NOT2_FAS05539	NOT2	34
17776161	NOT2_FAS05539	NOT2	76
17776162	NOT2_FAS05539	NOT2	13
17776163	NOT2_FAS05539	NOT2	46
17776164	NOT2_FAS05539	NOT2	28
17776165	NOT2_FAS05539	NOT2	29
17776166	NOT2_FAS05539	NOT2	54
17776167	NOT2_FAS05539	NOT2	40
17776168	NOT2_FAS05539	NOT2	39
17776169	NOT2_FAS05539	NOT2	34
17776170	NOT2_FAS05539	NOT2	20
17776171	NOT2_FAS05539	NOT2	32
17776172	NOT2_FAS05539	NOT2	45
17776173	NOT2_FAS05539	NOT2	48
17776174	NOT2_FAS05539	NOT2	39
17776175	NOT2_FAS05539	NOT2	35
17776176	NOT2_FAS05539	NOT2	44
17776177	NOT2_FAS05539	NOT2	136
17776178	NOT2_FAS05539	NOT2	62
17776179	NOT2_FAS05539	NOT2	34
17776180	NOT2_FAS05539	NOT2	43
17776181	NOT2_FAS05539	NOT2	32
17776182	NOT2_FAS05539	NOT2	38
17776183	NOT2_FAS05539	NOT2	46
17776184	NOT2_FAS05539	NOT2	44
17776185	NOT2_FAS05539	NOT2	14
17776186	NOT2_FAS05539	NOT2	36
17776187	NOT2_FAS05539	NOT2	42
17776188	NOT2_FAS05539	NOT2	23
17776189	NOT2_FAS05539	NOT2	56
17776190	NOT2_FAS05539	NOT2	103
17776191	NOT2_FAS05539	NOT2	52
17776192	NOT2_FAS05539	NOT2	112
17776193	NOT2_FAS05539	NOT2	33
17776194	NOT2_FAS05539	NOT2	30
17776195	NOT2_FAS05539	NOT2	53
17776196	NOT2_FAS05539	NOT2	38
17776197	NOT2_FAS05539	NOT2	32
17776198	NOT2_FAS05539	NOT2	91
17776199	NOT2_FAS05539	NOT2	35
17776200	NOT2_FAS05539	NOT2	143
17776201	NOT2_FAS05539	NOT2	30
17776202	NOT2_FAS05539	NOT2	30
17776203	NOT2_FAS05539	NOT2	49
17776204	NOT2_FAS05539	NOT2	23
17776205	NOT2_FAS05539	NOT2	43
17776206	NOT2_FAS05539	NOT2	314
17776207	NOT2_FAS05539	NOT2	59
17776208	NOT2_FAS05539	NOT2	42
17776209	NOT2_FAS05539	NOT2	39
17776210	NOT2_FAS05539	NOT2	58
17776211	NOT2_FAS05539	NOT2	28
17776212	NOT2_FAS05539	NOT2	37
17776213	NOT2_FAS05539	NOT2	30
17776214	NOT2_FAS05539	NOT2	278
17776215	NOT2_FAS05539	NOT2	228
17776216	NOT2_FAS05539	NOT2	17
17776217	NOT2_FAS05539	NOT2	27
17776218	NOT2_FAS05539	NOT2	27
17776219	NOT2_FAS05539	NOT2	33
17776220	NOT2_FAS05539	NOT2	26
17776221	NOT2_FAS05539	NOT2	47
17776222	NOT2_FAS05539	NOT2	103
17776223	NOT2_FAS05539	NOT2	39
17776224	NOT2_FAS05539	NOT2	71
17776225	NOT2_FAS05539	NOT2	260
17776226	NOT2_FAS05539	NOT2	33
17776227	NOT2_FAS05539	NOT2	37
17776228	NOT2_FAS05539	NOT2	34
17776229	NOT2_FAS05539	NOT2	32
17776230	NOT2_FAS05539	NOT2	32
17776231	NOT2_FAS05539	NOT2	39
17776232	NOT2_FAS05539	NOT2	69
17776233	NOT2_FAS05539	NOT2	335
17776234	NOT2_FAS05539	NOT2	50
17776235	NOT2_FAS05539	NOT2	23
17776236	NOT2_FAS05539	NOT2	11
17776237	NOT2_FAS05539	NOT2	38
17776238	NOT2_FAS05539	NOT2	61
17776239	NOT2_FAS05539	NOT2	49
17776240	NOT2_FAS05539	NOT2	32
17776241	NOT2_FAS05539	NOT2	38
17776242	NOT2_FAS05539	NOT2	84
17776243	NOT2_FAS05539	NOT2	47
17776244	NOT2_FAS05539	NOT2	48
17776245	NOT2_FAS05539	NOT2	29
17776246	NOT2_FAS05539	NOT2	43
17776247	NOT2_FAS05539	NOT2	27
17776248	NOT2_FAS05539	NOT2	35
17776249	NOT2_FAS05539	NOT2	34
17776250	NOT2_FAS05539	NOT2	27
17776251	NOT2_FAS05539	NOT2	77
17776252	NOT2_FAS05539	NOT2	114
17776253	NOT2_FAS05539	NOT2	241
17776254	NOT2_FAS05539	NOT2	38
17776255	NOT2_FAS05539	NOT2	25
17776256	NOT2_FAS05539	NOT2	35
17776257	NOT2_FAS05539	NOT2	37
17776258	NOT2_FAS05539	NOT2	24
17776259	NOT2_FAS05539	NOT2	64
17776260	NOT2_FAS05539	NOT2	30
17776261	NOT2_FAS05539	NOT2	110
17776262	NOT2_FAS05539	NOT2	88
17776263	NOT2_FAS05539	NOT2	13
17776264	NOT2_FAS05539	NOT2	72
17776265	NOT2_FAS05539	NOT2	35
17776266	NOT2_FAS05539	NOT2	13
17776267	NOT2_FAS05539	NOT2	50
17776268	NOT2_FAS05539	NOT2	50
17776269	NOT2_FAS05539	NOT2	7
17776270	NOT2_FAS05539	NOT2	49
17776271	NOT2_FAS05539	NOT2	14
17776272	NOT2_FAS05539	NOT2	50
17776273	NOT2_FAS05539	NOT2	5
17776274	NOT2_FAS05539	NOT2	13
17776275	NOT2_FAS05539	NOT2	12
17776276	NOT2_FAS05539	NOT2	81
17776277	NOT2_FAS05539	NOT2	34
17776278	NOT2_FAS05539	NOT2	27
17776279	NOT2_FAS05539	NOT2	31
17776280	NOT2_FAS05539	NOT2	34
17776281	NOT2_FAS05539	NOT2	63
17776282	NOT2_FAS05539	NOT2	32
17776283	NOT2_FAS05539	NOT2	74
17776284	NOT2_FAS05539	NOT2	22
17776285	NOT2_FAS05539	NOT2	32
17776286	NOT2_FAS05539	NOT2	107
17776287	NOT2_FAS05539	NOT2	36
17776288	NOT2_FAS05539	NOT2	37
17776289	NOT2_FAS05539	NOT2	134
17776290	NOT2_FAS05539	NOT2	55
17776291	NOT2_FAS05539	NOT2	26
17776292	NOT2_FAS05539	NOT2	37
17776293	NOT2_FAS05539	NOT2	43
17776294	NOT2_FAS05539	NOT2	78
17776295	NOT2_FAS05539	NOT2	37
17776296	NOT2_FAS05539	NOT2	34
17776297	NOT2_FAS05539	NOT2	41
17776298	NOT2_FAS05539	NOT2	44
17776299	NOT2_FAS05539	NOT2	34
17776300	NOT2_FAS05539	NOT2	35
17776301	NOT2_FAS05539	NOT2	81
17776302	NOT2_FAS05539	NOT2	80
17776303	NOT2_FAS05539	NOT2	40
17776304	NOT2_FAS05539	NOT2	35
17776305	NOT2_FAS05539	NOT2	48
17776306	NOT2_FAS05539	NOT2	31
17776307	NOT2_FAS05539	NOT2	48
17776308	NOT2_FAS05539	NOT2	123
17776309	NOT2_FAS05539	NOT2	36
17776310	NOT2_FAS05539	NOT2	38
17776311	NOT2_FAS05539	NOT2	233
17776312	NOT2_FAS05539	NOT2	66
17776313	NOT2_FAS05539	NOT2	174
17776314	NOT2_FAS05539	NOT2	24
17776315	NOT2_FAS05539	NOT2	26
17776316	NOT2_FAS05539	NOT2	35
17776317	NOT2_FAS05539	NOT2	26
17776318	NOT2_FAS05539	NOT2	129
17776319	NOT2_FAS05539	NOT2	36
17776320	NOT2_FAS05539	NOT2	20
17776321	NOT2_FAS05539	NOT2	22
17776322	NOT2_FAS05539	NOT2	43
17776323	NOT2_FAS05539	NOT2	8
17776324	NOT2_FAS05539	NOT2	37
17776325	NOT2_FAS05539	NOT2	38
17776326	NOT2_FAS05539	NOT2	133
17776327	NOT2_FAS05539	NOT2	26
17776328	NOT2_FAS05539	NOT2	24
17776329	NOT2_FAS05539	NOT2	109
17776330	NOT2_FAS05539	NOT2	47
17776331	NOT2_FAS05539	NOT2	54
17776332	NOT2_FAS05539	NOT2	30
17776333	NOT2_FAS05539	NOT2	101
17776334	NOT2_FAS05539	NOT2	27
17776335	NOT2_FAS05539	NOT2	36
17776336	NOT2_FAS05539	NOT2	28
17776337	NOT2_FAS05539	NOT2	20
17776338	NOT2_FAS05539	NOT2	53
17776339	NOT2_FAS05539	NOT2	32
17776340	NOT2_FAS05539	NOT2	34
17776341	NOT2_FAS05539	NOT2	72
17776342	NOT2_FAS05539	NOT2	35
17776343	NOT2_FAS05539	NOT2	19
17776344	NOT2_FAS05539	NOT2	35
17776345	NOT2_FAS05539	NOT2	62
17776346	NOT2_FAS05539	NOT2	25
17776347	NOT2_FAS05539	NOT2	91
17776348	NOT2_FAS05539	NOT2	38
17776349	NOT2_FAS05539	NOT2	34
17776350	NOT2_FAS05539	NOT2	61
17776351	NOT2_FAS05539	NOT2	49
17776352	NOT2_FAS05539	NOT2	26
17776353	NOT2_FAS05539	NOT2	45
17776354	NOT2_FAS05539	NOT2	41
17776355	NOT2_FAS05539	NOT2	65
17776356	NOT2_FAS05539	NOT2	57
17776357	NOT2_FAS05539	NOT2	57
17776358	NOT2_FAS05539	NOT2	18
17776359	NOT2_FAS05539	NOT2	7
17776360	NOT2_FAS05539	NOT2	111
17776361	NOT2_FAS05539	NOT2	43
17776362	NOT2_FAS05539	NOT2	38
17776363	NOT2_FAS05539	NOT2	26
17776364	NOT2_FAS05539	NOT2	20
17776365	NOT2_FAS05539	NOT2	19
17776366	NOT2_FAS05539	NOT2	159
17776367	NOT2_FAS05539	NOT2	56
17776368	NOT2_FAS05539	NOT2	44
17776369	NOT2_FAS05539	NOT2	33
17776370	NOT2_FAS05539	NOT2	20
17776371	NOT2_FAS05539	NOT2	18
17776372	NOT2_FAS05539	NOT2	33
17776373	NOT2_FAS05539	NOT2	98
17776374	NOT2_FAS05539	NOT2	30
17776375	NOT2_FAS05539	NOT2	23
17776376	NOT2_FAS05539	NOT2	48
17776377	NOT2_FAS05539	NOT2	30
17776378	NOT2_FAS05539	NOT2	50
17776379	NOT2_FAS05539	NOT2	32
17776380	NOT2_FAS05539	NOT2	35
17776381	NOT2_FAS05539	NOT2	39
17776382	NOT2_FAS05539	NOT2	39
17776383	NOT2_FAS05539	NOT2	29
17776384	NOT2_FAS05539	NOT2	34
17776385	NOT2_FAS05539	NOT2	112
17776386	NOT2_FAS05539	NOT2	88
17776387	NOT2_FAS05539	NOT2	28
17776388	NOT2_FAS05539	NOT2	48
17776389	NOT2_FAS05539	NOT2	16
17776390	NOT2_FAS05539	NOT2	54
17776391	NOT2_FAS05539	NOT2	73
17776392	NOT2_FAS05539	NOT2	57
17776393	NOT2_FAS05539	NOT2	80
17776394	NOT2_FAS05539	NOT2	35
17776395	NOT2_FAS05539	NOT2	34
17776396	NOT2_FAS05539	NOT2	30
17776397	NOT2_FAS05539	NOT2	47
17776398	NOT2_FAS05539	NOT2	69
17776399	NOT2_FAS05539	NOT2	31
17776400	NOT2_FAS05539	NOT2	82
17776401	NOT2_FAS05539	NOT2	31
17776402	NOT2_FAS05539	NOT2	33
17776403	NOT2_FAS05539	NOT2	30
17776404	NOT2_FAS05539	NOT2	48
17776405	NOT2_FAS05539	NOT2	14
17776406	NOT2_FAS05539	NOT2	84
17776407	NOT2_FAS05539	NOT2	50
17776408	NOT2_FAS05539	NOT2	40
17776409	NOT2_FAS05539	NOT2	119
17776410	NOT2_FAS05539	NOT2	53
17776411	NOT2_FAS05539	NOT2	71
17776412	NOT2_FAS05539	NOT2	63
17776413	NOT2_FAS05539	NOT2	46
17776414	NOT2_FAS05539	NOT2	34
17776415	NOT2_FAS05539	NOT2	82
17776416	NOT2_FAS05539	NOT2	74
17776417	NOT2_FAS05539	NOT2	69
17776418	NOT2_FAS05539	NOT2	29
17776419	NOT2_FAS05539	NOT2	39
17776420	NOT2_FAS05539	NOT2	9
17776421	NOT2_FAS05539	NOT2	31
17776422	NOT2_FAS05539	NOT2	29
17776423	NOT2_FAS05539	NOT2	38
17776424	NOT2_FAS05539	NOT2	23
17776425	NOT2_FAS05539	NOT2	44
17776426	NOT2_FAS05539	NOT2	54
17776427	NOT2_FAS05539	NOT2	7
17776428	NOT2_FAS05539	NOT2	31
17776429	NOT2_FAS05539	NOT2	50
17776430	NOT2_FAS05539	NOT2	29
17776431	NOT2_FAS05539	NOT2	35
17776432	NOT2_FAS05539	NOT2	78
17776433	NOT2_FAS05539	NOT2	133
17776434	NOT2_FAS05539	NOT2	10
17776435	NOT2_FAS05539	NOT2	27
17776436	NOT2_FAS05539	NOT2	41
17776437	NOT2_FAS05539	NOT2	169
17776438	NOT2_FAS05539	NOT2	64
17776439	NOT2_FAS05539	NOT2	32
17776440	NOT2_FAS05539	NOT2	50
17776441	NOT2_FAS05539	NOT2	28
17776442	NOT2_FAS05539	NOT2	36
17776443	NOT2_FAS05539	NOT2	37
17776444	NOT2_FAS05539	NOT2	46
17776445	NOT2_FAS05539	NOT2	38
17776446	NOT2_FAS05539	NOT2	43
17776447	NOT2_FAS05539	NOT2	28
17776448	NOT2_FAS05539	NOT2	23
17776449	NOT2_FAS05539	NOT2	33
17776450	NOT2_FAS05539	NOT2	84
17776451	NOT2_FAS05539	NOT2	39
17776452	NOT2_FAS05539	NOT2	86
17776453	NOT2_FAS05539	NOT2	18
17776454	NOT2_FAS05539	NOT2	37
17776455	NOT2_FAS05539	NOT2	24
17776456	NOT2_FAS05539	NOT2	37
17776457	NOT2_FAS05539	NOT2	42
17776458	NOT2_FAS05539	NOT2	112
17776459	NOT2_FAS05539	NOT2	39
17776460	NOT2_FAS05539	NOT2	47
17776461	NOT2_FAS05539	NOT2	39
17776462	NOT2_FAS05539	NOT2	32
17776463	NOT2_FAS05539	NOT2	50
17776464	NOT2_FAS05539	NOT2	11
17776465	NOT2_FAS05539	NOT2	29
17776466	NOT2_FAS05539	NOT2	20
17776467	NOT2_FAS05539	NOT2	45
17776468	NOT2_FAS05539	NOT2	98
17776469	NOT2_FAS05539	NOT2	14
17776470	NOT2_FAS05539	NOT2	29
17776471	NOT2_FAS05539	NOT2	46
17776472	NOT2_FAS05539	NOT2	17
17776473	NOT2_FAS05539	NOT2	31
17776474	NOT2_FAS05539	NOT2	11
17776475	NOT2_FAS05539	NOT2	37
17776476	NOT2_FAS05539	NOT2	59
17776477	NOT2_FAS05539	NOT2	31
17776478	NOT2_FAS05539	NOT2	6
17776479	NOT2_FAS05539	NOT2	194
17776480	NOT2_FAS05539	NOT2	38
17776481	NOT2_FAS05539	NOT2	29
17776482	NOT2_FAS05539	NOT2	65
17776483	NOT2_FAS05539	NOT2	15
17776484	NOT2_FAS05539	NOT2	44
17776485	NOT2_FAS05539	NOT2	43
17776486	NOT2_FAS05539	NOT2	87
17776487	NOT2_FAS05539	NOT2	58
17776488	NOT2_FAS05539	NOT2	29
17776489	NOT2_FAS05539	NOT2	106
17776490	NOT2_FAS05539	NOT2	51
17776491	NOT2_FAS05539	NOT2	198
17776492	NOT2_FAS05539	NOT2	28
17776493	NOT2_FAS05539	NOT2	27
17776494	NOT2_FAS05539	NOT2	114
17776495	NOT2_FAS05539	NOT2	47
17776496	NOT2_FAS05539	NOT2	116
17776497	NOT2_FAS05539	NOT2	36
17776498	NOT2_FAS05539	NOT2	66
17776499	NOT2_FAS05539	NOT2	93
17776500	NOT2_FAS05539	NOT2	146
17776501	NOT2_FAS05539	NOT2	36
17776502	NOT2_FAS05539	NOT2	42
17776503	NOT2_FAS05539	NOT2	34
17776504	NOT2_FAS05539	NOT2	109
17776505	NOT2_FAS05539	NOT2	51
17776506	NOT2_FAS05539	NOT2	43
17776507	NOT2_FAS05539	NOT2	29
17776508	NOT2_FAS05539	NOT2	33
17776509	NOT2_FAS05539	NOT2	182
17776510	NOT2_FAS05539	NOT2	48
17776511	NOT2_FAS05539	NOT2	57
17776512	NOT2_FAS05539	NOT2	28
17776513	NOT2_FAS05539	NOT2	140
17776514	NOT2_FAS05539	NOT2	105
17776515	NOT2_FAS05539	NOT2	24
17776516	NOT2_FAS05539	NOT2	9
17776517	NOT2_FAS05539	NOT2	353
17776518	NOT2_FAS05539	NOT2	61
17776519	NOT2_FAS05539	NOT2	43
17776520	NOT2_FAS05539	NOT2	69
17776521	NOT2_FAS05539	NOT2	39
17776522	NOT2_FAS05539	NOT2	28
17776523	NOT2_FAS05539	NOT2	95
17776524	NOT2_FAS05539	NOT2	34
17776525	NOT2_FAS05539	NOT2	13
17776526	NOT2_FAS05539	NOT2	33
17776527	NOT2_FAS05539	NOT2	37
17776528	NOT2_FAS05539	NOT2	39
17776529	NOT2_FAS05539	NOT2	35
17776530	NOT2_FAS05539	NOT2	34
17776531	NOT2_FAS05539	NOT2	46
17776532	NOT2_FAS05539	NOT2	38
17776533	NOT2_FAS05539	NOT2	30
17776534	NOT2_FAS05539	NOT2	27
17776535	NOT2_FAS05539	NOT2	9
17776536	NOT2_FAS05539	NOT2	35
17776537	NOT2_FAS05539	NOT2	97
17776538	NOT2_FAS05539	NOT2	223
17776539	NOT2_FAS05539	NOT2	36
17776540	NOT2_FAS05539	NOT2	37
17776541	NOT2_FAS05539	NOT2	34
17776542	NOT2_FAS05539	NOT2	25
17776543	NOT2_FAS05539	NOT2	47
17776544	NOT2_FAS05539	NOT2	46
17776545	NOT2_FAS05539	NOT2	31
17776546	NOT2_FAS05539	NOT2	14
17776547	NOT2_FAS05539	NOT2	54
17776548	NOT2_FAS05539	NOT2	50
17776549	NOT2_FAS05539	NOT2	206
17776550	NOT2_FAS05539	NOT2	73
17776551	NOT2_FAS05539	NOT2	86
17776552	NOT2_FAS05539	NOT2	44
17776553	NOT2_FAS05539	NOT2	49
17776554	NOT2_FAS05539	NOT2	42
17776555	NOT2_FAS05539	NOT2	32
17776556	NOT2_FAS05539	NOT2	29
17776557	NOT2_FAS05539	NOT2	58
17776558	NOT2_FAS05539	NOT2	27
17776559	NOT2_FAS05539	NOT2	53
17776560	NOT2_FAS05539	NOT2	39
17776561	NOT2_FAS05539	NOT2	43
17776562	NOT2_FAS05539	NOT2	26
17776563	NOT2_FAS05539	NOT2	28
17776564	NOT2_FAS05539	NOT2	48
17776565	NOT2_FAS05539	NOT2	46
17776566	NOT2_FAS05539	NOT2	29
17776567	NOT2_FAS05539	NOT2	40
17776568	NOT2_FAS05539	NOT2	47
17776569	NOT2_FAS05539	NOT2	35
17776570	NOT2_FAS05539	NOT2	159
17776571	NOT2_FAS05539	NOT2	17
17776572	NOT2_FAS05539	NOT2	27
17776573	NOT2_FAS05539	NOT2	97
17776574	NOT2_FAS05539	NOT2	197
17776575	NOT2_FAS05539	NOT2	42
17776576	NOT2_FAS05539	NOT2	32
17776577	NOT2_FAS05539	NOT2	39
17776578	NOT2_FAS05539	NOT2	29
17776579	NOT2_FAS05539	NOT2	56
17776580	NOT2_FAS05539	NOT2	34
17776581	NOT2_FAS05539	NOT2	36
17776582	NOT2_FAS05539	NOT2	50
17776583	NOT2_FAS05539	NOT2	15
17776584	NOT2_FAS05539	NOT2	26
17776585	NOT2_FAS05539	NOT2	47
17776586	NOT2_FAS05539	NOT2	83
17776587	NOT2_FAS05539	NOT2	34
17776588	NOT2_FAS05539	NOT2	32
17776589	NOT2_FAS05539	NOT2	32
17776590	NOT2_FAS05539	NOT2	35
17776591	NOT2_FAS05539	NOT2	48
17776592	NOT2_FAS05539	NOT2	35
17776593	NOT2_FAS05539	NOT2	30
17776594	NOT2_FAS05539	NOT2	33
17776595	NOT2_FAS05539	NOT2	23
17776596	NOT2_FAS05539	NOT2	28
17776597	NOT2_FAS05539	NOT2	60
17776598	NOT2_FAS05539	NOT2	60
17776599	NOT2_FAS05539	NOT2	71
17776600	NOT2_FAS05539	NOT2	34
17776601	NOT2_FAS05539	NOT2	166
17776602	NOT2_FAS05539	NOT2	10
17776603	NOT2_FAS05539	NOT2	103
17776604	NOT2_FAS05539	NOT2	383
17776605	NOT2_FAS05539	NOT2	37
17776606	NOT2_FAS05539	NOT2	39
17776607	NOT2_FAS05539	NOT2	35
17776608	NOT2_FAS05539	NOT2	283
17776609	NOT2_FAS05539	NOT2	53
17776610	NOT2_FAS05539	NOT2	45
17776611	NOT2_FAS05539	NOT2	39
17776612	NOT2_FAS05539	NOT2	60
17776613	NOT2_FAS05539	NOT2	40
17776614	NOT2_FAS05539	NOT2	31
17776615	NOT2_FAS05539	NOT2	27
17776616	NOT2_FAS05539	NOT2	144
17776617	NOT2_FAS05539	NOT2	53
17776618	NOT2_FAS05539	NOT2	63
17776619	NOT2_FAS05539	NOT2	28
17776620	NOT2_FAS05539	NOT2	35
17776621	NOT2_FAS05539	NOT2	325
17776622	NOT2_FAS05539	NOT2	22
17776623	NOT2_FAS05539	NOT2	37
17776624	NOT2_FAS05539	NOT2	29
17776625	NOT2_FAS05539	NOT2	26
17776626	NOT2_FAS05539	NOT2	42
17776627	NOT2_FAS05539	NOT2	30
17776628	NOT2_FAS05539	NOT2	65
17776629	NOT2_FAS05539	NOT2	25
17776630	NOT2_FAS05539	NOT2	66
17776631	NOT2_FAS05539	NOT2	129
17776632	NOT2_FAS05539	NOT2	100
17776633	NOT2_FAS05539	NOT2	39
17776634	NOT2_FAS05539	NOT2	53
17776635	NOT2_FAS05539	NOT2	32
17776636	NOT2_FAS05539	NOT2	59
17776637	NOT2_FAS05539	NOT2	51
17776638	NOT2_FAS05539	NOT2	27
17776639	NOT2_FAS05539	NOT2	38
17776640	NOT2_FAS05539	NOT2	40
17776641	NOT2_FAS05539	NOT2	30
17776642	NOT2_FAS05539	NOT2	80
17776643	NOT2_FAS05539	NOT2	30
17776644	NOT2_FAS05539	NOT2	43
17776645	NOT2_FAS05539	NOT2	27
17776646	NOT2_FAS05539	NOT2	118
17776647	NOT2_FAS05539	NOT2	36
17776648	NOT2_FAS05539	NOT2	14
17776649	NOT2_FAS05539	NOT2	31
17776650	NOT2_FAS05539	NOT2	31
17776651	NOT2_FAS05539	NOT2	31
17776652	NOT2_FAS05539	NOT2	94
17776653	NOT2_FAS05539	NOT2	29
17776654	NOT2_FAS05539	NOT2	40
17776655	NOT2_FAS05539	NOT2	24
17776656	NOT2_FAS05539	NOT2	23
17776657	NOT2_FAS05539	NOT2	84
17776658	NOT2_FAS05539	NOT2	48
17776659	NOT2_FAS05539	NOT2	30
17776660	NOT2_FAS05539	NOT2	46
17776661	NOT2_FAS05539	NOT2	154
17776662	NOT2_FAS05539	NOT2	61
17776663	NOT2_FAS05539	NOT2	36
17776664	NOT2_FAS05539	NOT2	85
17776665	NOT2_FAS05539	NOT2	41
17776666	NOT2_FAS05539	NOT2	23
17776667	NOT2_FAS05539	NOT2	49
17776668	NOT2_FAS05539	NOT2	45
17776669	NOT2_FAS05539	NOT2	38
17776670	NOT2_FAS05539	NOT2	34
17776671	NOT2_FAS05539	NOT2	122
17776672	NOT2_FAS05539	NOT2	57
17776673	NOT2_FAS05539	NOT2	37
17776674	NOT2_FAS05539	NOT2	5
17776675	NOT2_FAS05539	NOT2	39
17776676	NOT2_FAS05539	NOT2	33
17776677	NOT2_FAS05539	NOT2	44
17776678	NOT2_FAS05539	NOT2	60
17776679	NOT2_FAS05539	NOT2	8
17776680	NOT2_FAS05539	NOT2	45
17776681	NOT2_FAS05539	NOT2	28
17776682	NOT2_FAS05539	NOT2	32
17776683	NOT2_FAS05539	NOT2	69
17776684	NOT2_FAS05539	NOT2	42
17776685	NOT2_FAS05539	NOT2	29
17776686	NOT2_FAS05539	NOT2	24
17776687	NOT2_FAS05539	NOT2	83
17776688	NOT2_FAS05539	NOT2	30
17776689	NOT2_FAS05539	NOT2	7
17776690	NOT2_FAS05539	NOT2	47
17776691	NOT2_FAS05539	NOT2	21
17776692	NOT2_FAS05539	NOT2	43
17776693	NOT2_FAS05539	NOT2	31
17776694	NOT2_FAS05539	NOT2	53
17776695	NOT2_FAS05539	NOT2	267
17776696	NOT2_FAS05539	NOT2	29
17776697	NOT2_FAS05539	NOT2	32
17776698	NOT2_FAS05539	NOT2	96
17776699	NOT2_FAS05539	NOT2	71
17776700	NOT2_FAS05539	NOT2	24
17776701	NOT2_FAS05539	NOT2	23
17776702	NOT2_FAS05539	NOT2	27
17776703	NOT2_FAS05539	NOT2	33
17776704	NOT2_FAS05539	NOT2	32
17776705	NOT2_FAS05539	NOT2	43
17776706	NOT2_FAS05539	NOT2	39
17776707	NOT2_FAS05539	NOT2	57
17776708	NOT2_FAS05539	NOT2	32
17776709	NOT2_FAS05539	NOT2	38
17776710	NOT2_FAS05539	NOT2	57
17776711	NOT2_FAS05539	NOT2	33
17776712	NOT2_FAS05539	NOT2	40
17776713	NOT2_FAS05539	NOT2	108
17776714	NOT2_FAS05539	NOT2	13
17776715	NOT2_FAS05539	NOT2	29
17776716	NOT2_FAS05539	NOT2	30
17776717	NOT2_FAS05539	NOT2	33
17776718	NOT2_FAS05539	NOT2	78
17776719	NOT2_FAS05539	NOT2	38
17776720	NOT2_FAS05539	NOT2	31
17776721	NOT2_FAS05539	NOT2	37
17776722	NOT2_FAS05539	NOT2	104
17776723	NOT2_FAS05539	NOT2	34
17776724	NOT2_FAS05539	NOT2	35
17776725	NOT2_FAS05539	NOT2	49
17776726	NOT2_FAS05539	NOT2	49
17776727	NOT2_FAS05539	NOT2	98
17776728	NOT2_FAS05539	NOT2	22
17776729	NOT2_FAS05539	NOT2	81
17776730	NOT2_FAS05539	NOT2	92
17776731	NOT2_FAS05539	NOT2	179
17776732	NOT2_FAS05539	NOT2	157
17776733	NOT2_FAS05539	NOT2	31
17776734	NOT2_FAS05539	NOT2	109
17776735	NOT2_FAS05539	NOT2	5
17776736	NOT2_FAS05539	NOT2	42
17776737	NOT2_FAS05539	NOT2	35
17776738	NOT2_FAS05539	NOT2	29
17776739	NOT2_FAS05539	NOT2	11
17776740	NOT2_FAS05539	NOT2	90
17776741	NOT2_FAS05539	NOT2	58
17776742	NOT2_FAS05539	NOT2	116
17776743	NOT2_FAS05539	NOT2	47
17776744	NOT2_FAS05539	NOT2	55
17776745	NOT2_FAS05539	NOT2	30
17776746	NOT2_FAS05539	NOT2	39
17776747	NOT2_FAS05539	NOT2	65
17776748	NOT2_FAS05539	NOT2	42
17776749	NOT2_FAS05539	NOT2	43
17776750	NOT2_FAS05539	NOT2	21
17776751	NOT2_FAS05539	NOT2	97
17776752	NOT2_FAS05539	NOT2	27
17776753	NOT2_FAS05539	NOT2	27
17776754	NOT2_FAS05539	NOT2	137
17776755	NOT2_FAS05539	NOT2	29
17776756	NOT2_FAS05539	NOT2	58
17776757	NOT2_FAS05539	NOT2	27
17776758	NOT2_FAS05539	NOT2	42
17776759	NOT2_FAS05539	NOT2	35
17776760	NOT2_FAS05539	NOT2	51
17776761	NOT2_FAS05539	NOT2	26
17776762	NOT2_FAS05539	NOT2	27
17776763	NOT2_FAS05539	NOT2	28
17776764	NOT2_FAS05539	NOT2	25
17776765	NOT2_FAS05539	NOT2	75
17776766	NOT2_FAS05539	NOT2	32
17776767	NOT2_FAS05539	NOT2	24
17776768	NOT2_FAS05539	NOT2	35
17776769	NOT2_FAS05539	NOT2	40
17776770	NOT2_FAS05539	NOT2	30
17776771	NOT2_FAS05539	NOT2	25
17776772	NOT2_FAS05539	NOT2	45
17776773	NOT2_FAS05539	NOT2	26
17776774	NOT2_FAS05539	NOT2	50
17776775	NOT2_FAS05539	NOT2	34
17776776	NOT2_FAS05539	NOT2	39
17776777	NOT2_FAS05539	NOT2	44
17776778	NOT2_FAS05539	NOT2	26
17776779	NOT2_FAS05539	NOT2	289
17776780	NOT2_FAS05539	NOT2	35
17776781	NOT2_FAS05539	NOT2	140
17776782	NOT2_FAS05539	NOT2	63
17776783	NOT2_FAS05539	NOT2	47
17776784	NOT2_FAS05539	NOT2	32
17776785	NOT2_FAS05539	NOT2	57
17776786	NOT2_FAS05539	NOT2	35
17776787	NOT2_FAS05539	NOT2	63
17776788	NOT2_FAS05539	NOT2	35
17776789	NOT2_FAS05539	NOT2	55
17776790	NOT2_FAS05539	NOT2	103
17776791	NOT2_FAS05539	NOT2	114
17776792	NOT2_FAS05539	NOT2	23
17776793	NOT2_FAS05539	NOT2	32
17776794	NOT2_FAS05539	NOT2	41
17776795	NOT2_FAS05539	NOT2	121
17776796	NOT2_FAS05539	NOT2	27
17776797	NOT2_FAS05539	NOT2	47
17776798	NOT2_FAS05539	NOT2	93
17776799	NOT2_FAS05539	NOT2	83
17776800	NOT2_FAS05539	NOT2	82
17776801	NOT2_FAS05539	NOT2	92
17776802	NOT2_FAS05539	NOT2	29
17776803	NOT2_FAS05539	NOT2	17
17776804	NOT2_FAS05539	NOT2	54
17776805	NOT2_FAS05539	NOT2	43
17776806	NOT2_FAS05539	NOT2	90
17776807	NOT2_FAS05539	NOT2	160
17776808	NOT2_FAS05539	NOT2	27
17776809	NOT2_FAS05539	NOT2	26
17776810	NOT2_FAS05539	NOT2	166
17776811	NOT2_FAS05539	NOT2	370
17776812	NOT2_FAS05539	NOT2	43
17776813	NOT2_FAS05539	NOT2	33
17776814	NOT2_FAS05539	NOT2	24
17776815	NOT2_FAS05539	NOT2	146
17776816	NOT2_FAS05539	NOT2	10
17776817	NOT2_FAS05539	NOT2	37
17776818	NOT2_FAS05539	NOT2	56
17776819	NOT2_FAS05539	NOT2	117
17776820	NOT2_FAS05539	NOT2	16
17776821	NOT2_FAS05539	NOT2	174
17776822	NOT2_FAS05539	NOT2	30
17776823	NOT2_FAS05539	NOT2	28
17776824	NOT2_FAS05539	NOT2	35
17776825	NOT2_FAS05539	NOT2	109
17776826	NOT2_FAS05539	NOT2	68
17776827	NOT2_FAS05539	NOT2	26
17776828	NOT2_FAS05539	NOT2	47
17776829	NOT2_FAS05539	NOT2	142
17776830	NOT2_FAS05539	NOT2	25
17776831	NOT2_FAS05539	NOT2	30
17776832	NOT2_FAS05539	NOT2	31
17776833	NOT2_FAS05539	NOT2	41
17776834	NOT2_FAS05539	NOT2	91
17776835	NOT2_FAS05539	NOT2	46
17776836	NOT2_FAS05539	NOT2	31
17776837	NOT2_FAS05539	NOT2	92
17776838	NOT2_FAS05539	NOT2	34
17776839	NOT2_FAS05539	NOT2	50
17776840	NOT2_FAS05539	NOT2	21
17776841	NOT2_FAS05539	NOT2	86
17776842	NOT2_FAS05539	NOT2	69
17776843	NOT2_FAS05539	NOT2	37
17776844	NOT2_FAS05539	NOT2	15
17776845	NOT2_FAS05539	NOT2	60
17776846	NOT2_FAS05539	NOT2	30
17776847	NOT2_FAS05539	NOT2	122
17776848	NOT2_FAS05539	NOT2	161
17776849	NOT2_FAS05539	NOT2	54
17776850	NOT2_FAS05539	NOT2	135
17776851	NOT2_FAS05539	NOT2	56
17776852	NOT2_FAS05539	NOT2	211
17776853	NOT2_FAS05539	NOT2	19
17776854	NOT2_FAS05539	NOT2	86
17776855	NOT2_FAS05539	NOT2	30
17776856	NOT2_FAS05539	NOT2	48
17776857	NOT2_FAS05539	NOT2	86
17776858	NOT2_FAS05539	NOT2	20
17776859	NOT2_FAS05539	NOT2	15
17776860	NOT2_FAS05539	NOT2	205
17776861	NOT2_FAS05539	NOT2	39
17776862	NOT2_FAS05539	NOT2	24
17776863	NOT2_FAS05539	NOT2	59
17776864	NOT2_FAS05539	NOT2	23
17776865	NOT2_FAS05539	NOT2	49
17776866	NOT2_FAS05539	NOT2	56
17776867	NOT2_FAS05539	NOT2	17
17776868	NOT2_FAS05539	NOT2	28
17776869	NOT2_FAS05539	NOT2	28
17776870	NOT2_FAS05539	NOT2	26
17776871	NOT2_FAS05539	NOT2	39
17776872	NOT2_FAS05539	NOT2	25
17776873	NOT2_FAS05539	NOT2	55
17776874	NOT2_FAS05539	NOT2	64
17776875	NOT2_FAS05539	NOT2	38
17776876	NOT2_FAS05539	NOT2	39
17776877	NOT2_FAS05539	NOT2	30
17776878	NOT2_FAS05539	NOT2	25
17776879	NOT2_FAS05539	NOT2	61
17776880	NOT2_FAS05539	NOT2	27
17776881	NOT2_FAS05539	NOT2	83
17776882	NOT2_FAS05539	NOT2	42
17776883	NOT2_FAS05539	NOT2	27
17776884	NOT2_FAS05539	NOT2	28
17776885	NOT2_FAS05539	NOT2	31
17776886	NOT2_FAS05539	NOT2	25
17776887	NOT2_FAS05539	NOT2	28
17776888	NOT2_FAS05539	NOT2	97
17776889	NOT2_FAS05539	NOT2	40
17776890	NOT2_FAS05539	NOT2	28
17776891	NOT2_FAS05539	NOT2	35
17776892	NOT2_FAS05539	NOT2	278
17776893	NOT2_FAS05539	NOT2	25
17776894	NOT2_FAS05539	NOT2	143
17776895	NOT2_FAS05539	NOT2	49
17776896	NOT2_FAS05539	NOT2	93
17776897	NOT2_FAS05539	NOT2	28
17776898	NOT2_FAS05539	NOT2	112
17776899	NOT2_FAS05539	NOT2	49
17776900	NOT2_FAS05539	NOT2	37
17776901	NOT2_FAS05539	NOT2	75
17776902	NOT2_FAS05539	NOT2	39
17776903	NOT2_FAS05539	NOT2	12
17776904	NOT2_FAS05539	NOT2	91
17776905	NOT2_FAS05539	NOT2	116
17776906	NOT2_FAS05539	NOT2	52
17776907	NOT2_FAS05539	NOT2	33
17776908	NOT2_FAS05539	NOT2	47
17776909	NOT2_FAS05539	NOT2	91
17776910	NOT2_FAS05539	NOT2	45
17776911	NOT2_FAS05539	NOT2	12
17776912	NOT2_FAS05539	NOT2	50
17776913	NOT2_FAS05539	NOT2	44
17776914	NOT2_FAS05539	NOT2	21
17776915	NOT2_FAS05539	NOT2	33
17776916	NOT2_FAS05539	NOT2	29
17776917	NOT2_FAS05539	NOT2	197
17776918	NOT2_FAS05539	NOT2	22
17776919	NOT2_FAS05539	NOT2	42
17776920	NOT2_FAS05539	NOT2	26
17776921	NOT2_FAS05539	NOT2	24
17776922	NOT2_FAS05539	NOT2	30
17776923	NOT2_FAS05539	NOT2	27
17776924	NOT2_FAS05539	NOT2	53
17776925	NOT2_FAS05539	NOT2	41
17776926	NOT2_FAS05539	NOT2	32
17776927	NOT2_FAS05539	NOT2	24
17776928	NOT2_FAS05539	NOT2	24
17776929	NOT2_FAS05539	NOT2	252
17776930	NOT2_FAS05539	NOT2	64
17776931	NOT2_FAS05539	NOT2	251
17776932	NOT2_FAS05539	NOT2	104
17776933	NOT2_FAS05539	NOT2	312
17776934	NOT2_FAS05539	NOT2	52
17776935	NOT2_FAS05539	NOT2	29
17776936	NOT2_FAS05539	NOT2	49
17776937	NOT2_FAS05539	NOT2	31
17776938	NOT2_FAS05539	NOT2	166
17776939	NOT2_FAS05539	NOT2	20
17776940	NOT2_FAS05539	NOT2	36
17776941	NOT2_FAS05539	NOT2	85
17776942	NOT2_FAS05539	NOT2	26
17776943	NOT2_FAS05539	NOT2	33
17776944	NOT2_FAS05539	NOT2	28
17776945	NOT2_FAS05539	NOT2	93
17776946	NOT2_FAS05539	NOT2	32
17776947	NOT2_FAS05539	NOT2	98
17776948	NOT2_FAS05539	NOT2	35
17776949	NOT2_FAS05539	NOT2	33
17776950	NOT2_FAS05539	NOT2	54
17776951	NOT2_FAS05539	NOT2	32
17776952	NOT2_FAS05539	NOT2	35
17776953	NOT2_FAS05539	NOT2	43
17776954	NOT2_FAS05539	NOT2	105
17776955	NOT2_FAS05539	NOT2	154
17776956	NOT2_FAS05539	NOT2	62
17776957	NOT2_FAS05539	NOT2	94
17776958	NOT2_FAS05539	NOT2	33
17776959	NOT2_FAS05539	NOT2	33
17776960	NOT2_FAS05539	NOT2	43
17776961	NOT2_FAS05539	NOT2	54
17776962	NOT2_FAS05539	NOT2	82
17776963	NOT2_FAS05539	NOT2	36
17776964	NOT2_FAS05539	NOT2	12
17776965	NOT2_FAS05539	NOT2	35
17776966	NOT2_FAS05539	NOT2	146
17776967	NOT2_FAS05539	NOT2	39
17776968	NOT2_FAS05539	NOT2	36
17776969	NOT2_FAS05539	NOT2	106
17776970	NOT2_FAS05539	NOT2	38
17776971	NOT2_FAS05539	NOT2	40
17776972	NOT2_FAS05539	NOT2	72
17776973	NOT2_FAS05539	NOT2	92
17776974	NOT2_FAS05539	NOT2	33
17776975	NOT2_FAS05539	NOT2	25
17776976	NOT2_FAS05539	NOT2	68
17776977	NOT2_FAS05539	NOT2	101
17776978	NOT2_FAS05539	NOT2	27
17776979	NOT2_FAS05539	NOT2	28
17776980	NOT2_FAS05539	NOT2	38
17776981	NOT2_FAS05539	NOT2	35
17776982	NOT2_FAS05539	NOT2	130
17776983	NOT2_FAS05539	NOT2	36
17776984	NOT2_FAS05539	NOT2	345
17776985	NOT2_FAS05539	NOT2	78
17776986	NOT2_FAS05539	NOT2	22
17776987	NOT2_FAS05539	NOT2	37
17776988	NOT2_FAS05539	NOT2	39
17776989	NOT2_FAS05539	NOT2	26
17776990	NOT2_FAS05539	NOT2	36
17776991	NOT2_FAS05539	NOT2	47
17776992	NOT2_FAS05539	NOT2	10
17776993	NOT2_FAS05539	NOT2	66
17776994	NOT2_FAS05539	NOT2	116
17776995	NOT2_FAS05539	NOT2	81
17776996	NOT2_FAS05539	NOT2	21
17776997	NOT2_FAS05539	NOT2	37
17776998	NOT2_FAS05539	NOT2	48
17776999	NOT2_FAS05539	NOT2	20
17777000	NOT2_FAS05539	NOT2	22
17777001	NOT2_FAS05539	NOT2	67
17777002	NOT2_FAS05539	NOT2	56
17777003	NOT2_FAS05539	NOT2	139
17777004	NOT2_FAS05539	NOT2	30
17777005	NOT2_FAS05539	NOT2	46
17777006	NOT2_FAS05539	NOT2	17
17777007	NOT2_FAS05539	NOT2	37
17777008	NOT2_FAS05539	NOT2	86
17777009	NOT2_FAS05539	NOT2	26
17777010	NOT2_FAS05539	NOT2	16
17777011	NOT2_FAS05539	NOT2	88
17777012	NOT2_FAS05539	NOT2	40
17777013	NOT2_FAS05539	NOT2	47
17777014	NOT2_FAS05539	NOT2	39
17777015	NOT2_FAS05539	NOT2	19
17777016	NOT2_FAS05539	NOT2	40
17777017	NOT2_FAS05539	NOT2	22
17777018	NOT2_FAS05539	NOT2	52
17777019	NOT2_FAS05539	NOT2	286
17777020	NOT2_FAS05539	NOT2	58
17777021	NOT2_FAS05539	NOT2	74
17777022	NOT2_FAS05539	NOT2	13
17777023	NOT2_FAS05539	NOT2	14
17777024	NOT2_FAS05539	NOT2	32
17777025	NOT2_FAS05539	NOT2	358
17777026	NOT2_FAS05539	NOT2	97
17777027	NOT2_FAS05539	NOT2	21
17777028	NOT2_FAS05539	NOT2	52
17777029	NOT2_FAS05539	NOT2	83
17777030	NOT2_FAS05539	NOT2	35
17777031	NOT2_FAS05539	NOT2	24
17777032	NOT2_FAS05539	NOT2	46
17777033	NOT2_FAS05539	NOT2	98
17777034	NOT2_FAS05539	NOT2	31
17777035	NOT2_FAS05539	NOT2	42
17777036	NOT2_FAS05539	NOT2	39
17777037	NOT2_FAS05539	NOT2	33
17777038	NOT2_FAS05539	NOT2	28
17777039	NOT2_FAS05539	NOT2	27
17777040	NOT2_FAS05539	NOT2	34
17777041	NOT2_FAS05539	NOT2	68
17777042	NOT2_FAS05539	NOT2	139
17777043	NOT2_FAS05539	NOT2	42
17777044	NOT2_FAS05539	NOT2	52
17777045	NOT2_FAS05539	NOT2	35
17777046	NOT2_FAS05539	NOT2	120
17777047	NOT2_FAS05539	NOT2	45
17777048	NOT2_FAS05539	NOT2	61
17777049	NOT2_FAS05539	NOT2	23
17777050	NOT2_FAS05539	NOT2	99
17777051	NOT2_FAS05539	NOT2	37
17777052	NOT2_FAS05539	NOT2	53
17777053	NOT2_FAS05539	NOT2	107
17777054	NOT2_FAS05539	NOT2	35
17777055	NOT2_FAS05539	NOT2	42
17777056	NOT2_FAS05539	NOT2	33
17777057	NOT2_FAS05539	NOT2	15
17777058	NOT2_FAS05539	NOT2	37
17777059	NOT2_FAS05539	NOT2	29
17777060	NOT2_FAS05539	NOT2	24
17777061	NOT2_FAS05539	NOT2	31
17777062	NOT2_FAS05539	NOT2	36
17777063	NOT2_FAS05539	NOT2	23
17777064	NOT2_FAS05539	NOT2	64
17777065	NOT2_FAS05539	NOT2	283
17777066	NOT2_FAS05539	NOT2	13
17777067	NOT2_FAS05539	NOT2	32
17777068	NOT2_FAS05539	NOT2	30
17777069	NOT2_FAS05539	NOT2	33
17777070	NOT2_FAS05539	NOT2	172
17777071	NOT2_FAS05539	NOT2	31
17777072	NOT2_FAS05539	NOT2	29
17777073	NOT2_FAS05539	NOT2	32
17777074	NOT2_FAS05539	NOT2	22
17777075	NOT2_FAS05539	NOT2	154
17777076	NOT2_FAS05539	NOT2	118
17777077	NOT2_FAS05539	NOT2	28
17777078	NOT2_FAS05539	NOT2	99
17777079	NOT2_FAS05539	NOT2	35
17777080	NOT2_FAS05539	NOT2	62
17777081	NOT2_FAS05539	NOT2	33
17777082	NOT2_FAS05539	NOT2	13
17777083	NOT2_FAS05539	NOT2	23
17777084	NOT2_FAS05539	NOT2	36
17777085	NOT2_FAS05539	NOT2	26
17777086	NOT2_FAS05539	NOT2	50
17777087	NOT2_FAS05539	NOT2	38
17777088	NOT2_FAS05539	NOT2	32
17777089	NOT2_FAS05539	NOT2	62
17777090	NOT2_FAS05539	NOT2	24
17777091	NOT2_FAS05539	NOT2	47
17777092	NOT2_FAS05539	NOT2	34
17777093	NOT2_FAS05539	NOT2	62
17777094	NOT2_FAS05539	NOT2	29
17777095	NOT2_FAS05539	NOT2	37
17777096	NOT2_FAS05539	NOT2	225
17777097	NOT2_FAS05539	NOT2	41
17777098	NOT2_FAS05539	NOT2	38
17777099	NOT2_FAS05539	NOT2	4
17777100	NOT2_FAS05539	NOT2	36
17777101	NOT2_FAS05539	NOT2	96
17777102	NOT2_FAS05539	NOT2	29
17777103	NOT2_FAS05539	NOT2	28
17777104	NOT2_FAS05539	NOT2	36
17777105	NOT2_FAS05539	NOT2	40
17777106	NOT2_FAS05539	NOT2	42
17777107	NOT2_FAS05539	NOT2	49
17777108	NOT2_FAS05539	NOT2	39
17777109	NOT2_FAS05539	NOT2	68
17777110	NOT2_FAS05539	NOT2	37
17777111	NOT2_FAS05539	NOT2	75
17777112	NOT2_FAS05539	NOT2	30
17777113	NOT2_FAS05539	NOT2	26
17777114	NOT2_FAS05539	NOT2	38
17777115	NOT2_FAS05539	NOT2	43
17777116	NOT2_FAS05539	NOT2	24
17777117	NOT2_FAS05539	NOT2	27
17777118	NOT2_FAS05539	NOT2	231
17777119	NOT2_FAS05539	NOT2	129
17777120	NOT2_FAS05539	NOT2	56
17777121	NOT2_FAS05539	NOT2	30
17777122	NOT2_FAS05539	NOT2	44
17777123	NOT2_FAS05539	NOT2	29
17777124	NOT2_FAS05539	NOT2	68
17777125	NOT2_FAS05539	NOT2	46
17777126	NOT2_FAS05539	NOT2	45
17777127	NOT2_FAS05539	NOT2	29
17777128	NOT2_FAS05539	NOT2	107
17777129	NOT2_FAS05539	NOT2	22
17777130	NOT2_FAS05539	NOT2	25
17777131	NOT2_FAS05539	NOT2	316
17777132	NOT2_FAS05539	NOT2	40
17777133	NOT2_FAS05539	NOT2	57
17777134	NOT2_FAS05539	NOT2	25
17777135	NOT2_FAS05539	NOT2	55
17777136	NOT2_FAS05539	NOT2	7
17777137	NOT2_FAS05539	NOT2	32
17777138	NOT2_FAS05539	NOT2	45
17777139	NOT2_FAS05539	NOT2	25
17777140	NOT2_FAS05539	NOT2	69
17777141	NOT2_FAS05539	NOT2	64
17777142	NOT2_FAS05539	NOT2	32
17777143	NOT2_FAS05539	NOT2	24
17777144	NOT2_FAS05539	NOT2	30
17777145	NOT2_FAS05539	NOT2	10
17777146	NOT2_FAS05539	NOT2	29
17777147	NOT2_FAS05539	NOT2	55
17777148	NOT2_FAS05539	NOT2	220
17777149	NOT2_FAS05539	NOT2	34
17777150	NOT2_FAS05539	NOT2	66
17777151	NOT2_FAS05539	NOT2	29
17777152	NOT2_FAS05539	NOT2	254
17777153	NOT2_FAS05539	NOT2	70
17777154	NOT2_FAS05539	NOT2	98
17777155	NOT2_FAS05539	NOT2	8
17777156	NOT2_FAS05539	NOT2	36
17777157	NOT2_FAS05539	NOT2	83
17777158	NOT2_FAS05539	NOT2	56
17777159	NOT2_FAS05539	NOT2	37
17777160	NOT2_FAS05539	NOT2	118
17777161	NOT2_FAS05539	NOT2	96
17777162	NOT2_FAS05539	NOT2	76
17777163	NOT2_FAS05539	NOT2	45
17777164	NOT2_FAS05539	NOT2	34
17777165	NOT2_FAS05539	NOT2	37
17777166	NOT2_FAS05539	NOT2	187
17777167	NOT2_FAS05539	NOT2	103
17777168	NOT2_FAS05539	NOT2	34
17777169	NOT2_FAS05539	NOT2	13
17777170	NOT2_FAS05539	NOT2	164
17777171	NOT2_FAS05539	NOT2	112
17777172	NOT2_FAS05539	NOT2	26
17777173	NOT2_FAS05539	NOT2	111
17777174	NOT2_FAS05539	NOT2	33
17777175	NOT2_FAS05539	NOT2	136
17777176	NOT2_FAS05539	NOT2	40
17777177	NOT2_FAS05539	NOT2	31
17777178	NOT2_FAS05539	NOT2	37
17777179	NOT2_FAS05539	NOT2	22
17777180	NOT2_FAS05539	NOT2	51
17777181	NOT2_FAS05539	NOT2	50
17777182	NOT2_FAS05539	NOT2	34
17777183	NOT2_FAS05539	NOT2	53
17777184	NOT2_FAS05539	NOT2	26
17777185	NOT2_FAS05539	NOT2	39
17777186	NOT2_FAS05539	NOT2	31
17777187	NOT2_FAS05539	NOT2	49
17777188	NOT2_FAS05539	NOT2	56
17777189	NOT2_FAS05539	NOT2	159
17777190	NOT2_FAS05539	NOT2	33
17777191	NOT2_FAS05539	NOT2	40
17777192	NOT2_FAS05539	NOT2	32
17777193	NOT2_FAS05539	NOT2	25
17777194	NOT2_FAS05539	NOT2	33
17777195	NOT2_FAS05539	NOT2	31
17777196	NOT2_FAS05539	NOT2	33
17777197	NOT2_FAS05539	NOT2	48
17777198	NOT2_FAS05539	NOT2	56
17777199	NOT2_FAS05539	NOT2	131
17777200	NOT2_FAS05539	NOT2	38
17777201	NOT2_FAS05539	NOT2	26
17777202	NOT2_FAS05539	NOT2	137
17777203	NOT2_FAS05539	NOT2	120
17777204	NOT2_FAS05539	NOT2	33
17777205	NOT2_FAS05539	NOT2	49
17777206	NOT2_FAS05539	NOT2	41
17777207	NOT2_FAS05539	NOT2	61
17777208	NOT2_FAS05539	NOT2	33
17777209	NOT2_FAS05539	NOT2	54
17777210	NOT2_FAS05539	NOT2	36
17777211	NOT2_FAS05539	NOT2	94
17777212	NOT2_FAS05539	NOT2	137
17777213	NOT2_FAS05539	NOT2	41
17777214	NOT2_FAS05539	NOT2	31
17777215	NOT2_FAS05539	NOT2	10
17777216	NOT2_FAS05539	NOT2	40
17777217	NOT2_FAS05539	NOT2	21
17777218	NOT2_FAS05539	NOT2	27
17777219	NOT2_FAS05539	NOT2	45
17777220	NOT2_FAS05539	NOT2	28
17777221	NOT2_FAS05539	NOT2	44
17777222	NOT2_FAS05539	NOT2	47
17777223	NOT2_FAS05539	NOT2	11
17777224	NOT2_FAS05539	NOT2	32
17777225	NOT2_FAS05539	NOT2	55
17777226	NOT2_FAS05539	NOT2	62
17777227	NOT2_FAS05539	NOT2	211
17777228	NOT2_FAS05539	NOT2	31
17777229	NOT2_FAS05539	NOT2	27
17777230	NOT2_FAS05539	NOT2	39
17777231	NOT2_FAS05539	NOT2	24
17777232	NOT2_FAS05539	NOT2	35
17777233	NOT2_FAS05539	NOT2	41
17777234	NOT2_FAS05539	NOT2	51
17777235	NOT2_FAS05539	NOT2	34
17777236	NOT2_FAS05539	NOT2	29
17777237	NOT2_FAS05539	NOT2	24
17777238	NOT2_FAS05539	NOT2	28
17777239	NOT2_FAS05539	NOT2	24
17777240	NOT2_FAS05539	NOT2	71
17777241	NOT2_FAS05539	NOT2	60
17777242	NOT2_FAS05539	NOT2	31
17777243	NOT2_FAS05539	NOT2	15
17777244	NOT2_FAS05539	NOT2	31
17777245	NOT2_FAS05539	NOT2	27
17777246	NOT2_FAS05539	NOT2	20
17777247	NOT2_FAS05539	NOT2	34
17777248	NOT2_FAS05539	NOT2	34
17777249	NOT2_FAS05539	NOT2	43
17777250	NOT2_FAS05539	NOT2	46
17777251	NOT2_FAS05539	NOT2	121
17777252	NOT2_FAS05539	NOT2	25
17777253	NOT2_FAS05539	NOT2	32
17777254	NOT2_FAS05539	NOT2	345
17777255	NOT2_FAS05539	NOT2	32
17777256	NOT2_FAS05539	NOT2	38
17777257	NOT2_FAS05539	NOT2	38
17777258	NOT2_FAS05539	NOT2	290
17777259	NOT2_FAS05539	NOT2	20
17777260	NOT2_FAS05539	NOT2	37
17777261	NOT2_FAS05539	NOT2	51
17777262	NOT2_FAS05539	NOT2	39
17777263	NOT2_FAS05539	NOT2	36
17777264	NOT2_FAS05539	NOT2	49
17777265	NOT2_FAS05539	NOT2	10
17777266	NOT2_FAS05539	NOT2	36
17777267	NOT2_FAS05539	NOT2	41
17777268	NOT2_FAS05539	NOT2	39
17777269	NOT2_FAS05539	NOT2	35
17777270	NOT2_FAS05539	NOT2	240
17777271	NOT2_FAS05539	NOT2	47
17777272	NOT2_FAS05539	NOT2	55
17777273	NOT2_FAS05539	NOT2	12
17777274	NOT2_FAS05539	NOT2	33
17777275	NOT2_FAS05539	NOT2	71
17777276	NOT2_FAS05539	NOT2	59
17777277	NOT2_FAS05539	NOT2	31
17777278	NOT2_FAS05539	NOT2	56
17777279	NOT2_FAS05539	NOT2	48
17777280	NOT2_FAS05539	NOT2	32
17777281	NOT2_FAS05539	NOT2	40
17777282	NOT2_FAS05539	NOT2	68
17777283	NOT2_FAS05539	NOT2	42
17777284	NOT2_FAS05539	NOT2	33
17777285	NOT2_FAS05539	NOT2	47
17777286	NOT2_FAS05539	NOT2	58
17777287	NOT2_FAS05539	NOT2	22
17777288	NOT2_FAS05539	NOT2	76
17777289	NOT2_FAS05539	NOT2	26
17777290	NOT2_FAS05539	NOT2	30
17777291	NOT2_FAS05539	NOT2	178
17777292	NOT2_FAS05539	NOT2	45
17777293	NOT2_FAS05539	NOT2	29
17777294	NOT2_FAS05539	NOT2	57
17777295	NOT2_FAS05539	NOT2	72
17777296	NOT2_FAS05539	NOT2	282
17777297	NOT2_FAS05539	NOT2	33
17777298	NOT2_FAS05539	NOT2	36
17777299	NOT2_FAS05539	NOT2	85
17777300	NOT2_FAS05539	NOT2	29
17777301	NOT2_FAS05539	NOT2	39
17777302	NOT2_FAS05539	NOT2	87
17777303	NOT2_FAS05539	NOT2	88
17777304	NOT2_FAS05539	NOT2	36
17777305	NOT2_FAS05539	NOT2	28
17777306	NOT2_FAS05539	NOT2	75
17777307	NOT2_FAS05539	NOT2	26
17777308	NOT2_FAS05539	NOT2	43
17777309	NOT2_FAS05539	NOT2	51
17777310	NOT2_FAS05539	NOT2	49
17777311	NOT2_FAS05539	NOT2	31
17777312	NOT2_FAS05539	NOT2	30
17777313	NOT2_FAS05539	NOT2	75
17777314	NOT2_FAS05539	NOT2	27
17777315	NOT2_FAS05539	NOT2	132
17777316	NOT2_FAS05539	NOT2	73
17777317	NOT2_FAS05539	NOT2	50
17777318	NOT2_FAS05539	NOT2	36
17777319	NOT2_FAS05539	NOT2	332
17777320	NOT2_FAS05539	NOT2	45
17777321	NOT2_FAS05539	NOT2	64
17777322	NOT2_FAS05539	NOT2	190
17777323	NOT2_FAS05539	NOT2	27
17777324	NOT2_FAS05539	NOT2	47
17777325	NOT2_FAS05539	NOT2	97
17777326	NOT2_FAS05539	NOT2	36
17777327	NOT2_FAS05539	NOT2	33
17777328	NOT2_FAS05539	NOT2	91
17777329	NOT2_FAS05539	NOT2	28
17777330	NOT2_FAS05539	NOT2	49
17777331	NOT2_FAS05539	NOT2	85
17777332	NOT2_FAS05539	NOT2	35
17777333	NOT2_FAS05539	NOT2	27
17777334	NOT2_FAS05539	NOT2	57
17777335	NOT2_FAS05539	NOT2	47
17777336	NOT2_FAS05539	NOT2	30
17777337	NOT2_FAS05539	NOT2	9
17777338	NOT2_FAS05539	NOT2	43
17777339	NOT2_FAS05539	NOT2	141
17777340	NOT2_FAS05539	NOT2	43
17777341	NOT2_FAS05539	NOT2	22
17777342	NOT2_FAS05539	NOT2	55
17777343	NOT2_FAS05539	NOT2	41
17777344	NOT2_FAS05539	NOT2	40
17777345	NOT2_FAS05539	NOT2	36
17777346	NOT2_FAS05539	NOT2	50
17777347	NOT2_FAS05539	NOT2	35
17777348	NOT2_FAS05539	NOT2	47
17777349	NOT2_FAS05539	NOT2	43
17777350	NOT2_FAS05539	NOT2	44
17777351	NOT2_FAS05539	NOT2	133
17777352	NOT2_FAS05539	NOT2	30
17777353	NOT2_FAS05539	NOT2	55
17777354	NOT2_FAS05539	NOT2	44
17777355	NOT2_FAS05539	NOT2	78
17777356	NOT2_FAS05539	NOT2	15
17777357	NOT2_FAS05539	NOT2	34
17777358	NOT2_FAS05539	NOT2	45
17777359	NOT2_FAS05539	NOT2	122
17777360	NOT2_FAS05539	NOT2	94
17777361	NOT2_FAS05539	NOT2	129
17777362	NOT2_FAS05539	NOT2	13
17777363	NOT2_FAS05539	NOT2	55
17777364	NOT2_FAS05539	NOT2	49
17777365	NOT2_FAS05539	NOT2	41
17777366	NOT2_FAS05539	NOT2	45
17777367	NOT2_FAS05539	NOT2	220
17777368	NOT2_FAS05539	NOT2	23
17777369	NOT2_FAS05539	NOT2	27
17777370	NOT2_FAS05539	NOT2	42
17777371	NOT2_FAS05539	NOT2	201
17777372	NOT2_FAS05539	NOT2	42
17777373	NOT2_FAS05539	NOT2	25
17777374	NOT2_FAS05539	NOT2	36
17777375	NOT2_FAS05539	NOT2	33
17777376	NOT2_FAS05539	NOT2	35
17777377	NOT2_FAS05539	NOT2	9
17777378	NOT2_FAS05539	NOT2	40
17777379	NOT2_FAS05539	NOT2	57
17777380	NOT2_FAS05539	NOT2	71
17777381	NOT2_FAS05539	NOT2	217
17777382	NOT2_FAS05539	NOT2	35
17777383	NOT2_FAS05539	NOT2	53
17777384	NOT2_FAS05539	NOT2	203
17777385	NOT2_FAS05539	NOT2	35
17777386	NOT2_FAS05539	NOT2	49
17777387	NOT2_FAS05539	NOT2	50
17777388	NOT2_FAS05539	NOT2	23
17777389	NOT2_FAS05539	NOT2	32
17777390	NOT2_FAS05539	NOT2	252
17777391	NOT2_FAS05539	NOT2	46
17777392	NOT2_FAS05539	NOT2	247
17777393	NOT2_FAS05539	NOT2	47
17777394	NOT2_FAS05539	NOT2	26
17777395	NOT2_FAS05539	NOT2	24
17777396	NOT2_FAS05539	NOT2	30
17777397	NOT2_FAS05539	NOT2	47
17777398	NOT2_FAS05539	NOT2	38
17777399	NOT2_FAS05539	NOT2	48
17777400	NOT2_FAS05539	NOT2	29
17777401	NOT2_FAS05539	NOT2	43
17777402	NOT2_FAS05539	NOT2	45
17777403	NOT2_FAS05539	NOT2	48
17777404	NOT2_FAS05539	NOT2	78
17777405	NOT2_FAS05539	NOT2	36
17777406	NOT2_FAS05539	NOT2	27
17777407	NOT2_FAS05539	NOT2	178
17777408	NOT2_FAS05539	NOT2	51
17777409	NOT2_FAS05539	NOT2	11
17777410	NOT2_FAS05539	NOT2	253
17777411	NOT2_FAS05539	NOT2	26
17777412	NOT2_FAS05539	NOT2	168
17777413	NOT2_FAS05539	NOT2	20
17777414	NOT2_FAS05539	NOT2	74
17777415	NOT2_FAS05539	NOT2	25
17777416	NOT2_FAS05539	NOT2	26
17777417	NOT2_FAS05539	NOT2	46
17777418	NOT2_FAS05539	NOT2	82
17777419	NOT2_FAS05539	NOT2	35
17777420	NOT2_FAS05539	NOT2	34
17777421	NOT2_FAS05539	NOT2	28
17777422	NOT2_FAS05539	NOT2	30
17777423	NOT2_FAS05539	NOT2	28
17777424	NOT2_FAS05539	NOT2	90
17777425	NOT2_FAS05539	NOT2	25
17777426	NOT2_FAS05539	NOT2	53
17777427	NOT2_FAS05539	NOT2	10
17777428	NOT2_FAS05539	NOT2	16
17777429	NOT2_FAS05539	NOT2	26
17777430	NOT2_FAS05539	NOT2	25
17777431	NOT2_FAS05539	NOT2	42
17777432	NOT2_FAS05539	NOT2	21
17777433	NOT2_FAS05539	NOT2	69
17777434	NOT2_FAS05539	NOT2	43
17777435	NOT2_FAS05539	NOT2	141
17777436	NOT2_FAS05539	NOT2	34
17777437	NOT2_FAS05539	NOT2	44
17777438	NOT2_FAS05539	NOT2	41
17777439	NOT2_FAS05539	NOT2	35
17777440	NOT2_FAS05539	NOT2	33
17777441	NOT2_FAS05539	NOT2	127
17777442	NOT2_FAS05539	NOT2	178
17777443	NOT2_FAS05539	NOT2	23
17777444	NOT2_FAS05539	NOT2	56
17777445	NOT2_FAS05539	NOT2	16
17777446	NOT2_FAS05539	NOT2	31
17777447	NOT2_FAS05539	NOT2	28
17777448	NOT2_FAS05539	NOT2	91
17777449	NOT2_FAS05539	NOT2	61
17777450	NOT2_FAS05539	NOT2	43
17777451	NOT2_FAS05539	NOT2	49
17777452	NOT2_FAS05539	NOT2	86
17777453	NOT2_FAS05539	NOT2	113
17777454	NOT2_FAS05539	NOT2	21
17777455	NOT2_FAS05539	NOT2	56
17777456	NOT2_FAS05539	NOT2	46
17777457	NOT2_FAS05539	NOT2	21
17777458	NOT2_FAS05539	NOT2	46
17777459	NOT2_FAS05539	NOT2	43
17777460	NOT2_FAS05539	NOT2	151
17777461	NOT2_FAS05539	NOT2	31
17777462	NOT2_FAS05539	NOT2	27
17777463	NOT2_FAS05539	NOT2	31
17777464	NOT2_FAS05539	NOT2	196
17777465	NOT2_FAS05539	NOT2	14
17777466	NOT2_FAS05539	NOT2	23
17777467	NOT2_FAS05539	NOT2	32
17777468	NOT2_FAS05539	NOT2	49
17777469	NOT2_FAS05539	NOT2	29
17777470	NOT2_FAS05539	NOT2	38
17777471	NOT2_FAS05539	NOT2	115
17777472	NOT2_FAS05539	NOT2	35
17777473	NOT2_FAS05539	NOT2	31
17777474	NOT2_FAS05539	NOT2	32
17777475	NOT2_FAS05539	NOT2	44
17777476	NOT2_FAS05539	NOT2	30
17777477	NOT2_FAS05539	NOT2	42
17777478	NOT2_FAS05539	NOT2	39
17777479	NOT2_FAS05539	NOT2	25
17777480	NOT2_FAS05539	NOT2	41
17777481	NOT2_FAS05539	NOT2	30
17777482	NOT2_FAS05539	NOT2	29
17777483	NOT2_FAS05539	NOT2	55
17777484	NOT2_FAS05539	NOT2	47
17777485	NOT2_FAS05539	NOT2	25
17777486	NOT2_FAS05539	NOT2	48
17777487	NOT2_FAS05539	NOT2	89
17777488	NOT2_FAS05539	NOT2	51
17777489	NOT2_FAS05539	NOT2	57
17777490	NOT2_FAS05539	NOT2	41
17777491	NOT2_FAS05539	NOT2	67
17777492	NOT2_FAS05539	NOT2	15
17777493	NOT2_FAS05539	NOT2	34
17777494	NOT2_FAS05539	NOT2	46
17777495	NOT2_FAS05539	NOT2	42
17777496	NOT2_FAS05539	NOT2	28
17777497	NOT2_FAS05539	NOT2	73
17777498	NOT2_FAS05539	NOT2	36
17777499	NOT2_FAS05539	NOT2	33
17777500	NOT2_FAS05539	NOT2	29
17777501	NOT2_FAS05539	NOT2	51
17777502	NOT2_FAS05539	NOT2	26
17777503	NOT2_FAS05539	NOT2	35
17777504	NOT2_FAS05539	NOT2	38
17777505	NOT2_FAS05539	NOT2	28
17777506	NOT2_FAS05539	NOT2	37
17777507	NOT2_FAS05539	NOT2	187
17777508	NOT2_FAS05539	NOT2	52
17777509	NOT2_FAS05539	NOT2	34
17777510	NOT2_FAS05539	NOT2	62
17777511	NOT2_FAS05539	NOT2	63
17777512	NOT2_FAS05539	NOT2	65
17777513	NOT2_FAS05539	NOT2	186
17777514	NOT2_FAS05539	NOT2	45
17777515	NOT2_FAS05539	NOT2	28
17777516	NOT2_FAS05539	NOT2	33
17777517	NOT2_FAS05539	NOT2	13
17777518	NOT2_FAS05539	NOT2	32
17777519	NOT2_FAS05539	NOT2	30
17777520	NOT2_FAS05539	NOT2	40
17777521	NOT2_FAS05539	NOT2	193
17777522	NOT2_FAS05539	NOT2	19
17777523	NOT2_FAS05539	NOT2	41
17777524	NOT2_FAS05539	NOT2	35
17777525	NOT2_FAS05539	NOT2	251
17777526	NOT2_FAS05539	NOT2	32
17777527	NOT2_FAS05539	NOT2	19
17777528	NOT2_FAS05539	NOT2	48
17777529	NOT2_FAS05539	NOT2	89
17777530	NOT2_FAS05539	NOT2	98
17777531	NOT2_FAS05539	NOT2	132
17777532	NOT2_FAS05539	NOT2	82
17777533	NOT2_FAS05539	NOT2	32
17777534	NOT2_FAS05539	NOT2	35
17777535	NOT2_FAS05539	NOT2	30
17777536	NOT2_FAS05539	NOT2	35
17777537	NOT2_FAS05539	NOT2	12
17777538	NOT2_FAS05539	NOT2	39
17777539	NOT2_FAS05539	NOT2	20
17777540	NOT2_FAS05539	NOT2	41
17777541	NOT2_FAS05539	NOT2	43
17777542	NOT2_FAS05539	NOT2	42
17777543	NOT2_FAS05539	NOT2	51
17777544	NOT2_FAS05539	NOT2	6
17777545	NOT2_FAS05539	NOT2	29
17777546	NOT2_FAS05539	NOT2	32
17777547	NOT2_FAS05539	NOT2	46
17777548	NOT2_FAS05539	NOT2	113
17777549	NOT2_FAS05539	NOT2	43
17777550	NOT2_FAS05539	NOT2	9
17777551	NOT2_FAS05539	NOT2	23
17777552	NOT2_FAS05539	NOT2	32
17777553	NOT2_FAS05539	NOT2	92
17777554	NOT2_FAS05539	NOT2	73
17777555	NOT2_FAS05539	NOT2	26
17777556	NOT2_FAS05539	NOT2	100
17777557	NOT2_FAS05539	NOT2	54
17777558	NOT2_FAS05539	NOT2	36
17777559	NOT2_FAS05539	NOT2	33
17777560	NOT2_FAS05539	NOT2	44
17777561	NOT2_FAS05539	NOT2	27
17777562	NOT2_FAS05539	NOT2	37
17777563	NOT2_FAS05539	NOT2	25
17777564	NOT2_FAS05539	NOT2	121
17777565	NOT2_FAS05539	NOT2	25
17777566	NOT2_FAS05539	NOT2	33
17777567	NOT2_FAS05539	NOT2	40
17777568	NOT2_FAS05539	NOT2	130
17777569	NOT2_FAS05539	NOT2	43
17777570	NOT2_FAS05539	NOT2	36
17777571	NOT2_FAS05539	NOT2	21
17777572	NOT2_FAS05539	NOT2	28
17777573	NOT2_FAS05539	NOT2	34
17777574	NOT2_FAS05539	NOT2	57
17777575	NOT2_FAS05539	NOT2	69
17777576	NOT2_FAS05539	NOT2	9
17777577	NOT2_FAS05539	NOT2	11
17777578	NOT2_FAS05539	NOT2	41
17777579	NOT2_FAS05539	NOT2	32
17777580	NOT2_FAS05539	NOT2	31
17777581	NOT2_FAS05539	NOT2	51
17777582	NOT2_FAS05539	NOT2	11
17777583	NOT2_FAS05539	NOT2	226
17777584	NOT2_FAS05539	NOT2	70
17777585	NOT2_FAS05539	NOT2	27
17777586	NOT2_FAS05539	NOT2	25
17777587	NOT2_FAS05539	NOT2	35
17777588	NOT2_FAS05539	NOT2	27
17777589	NOT2_FAS05539	NOT2	41
17777590	NOT2_FAS05539	NOT2	56
17777591	NOT2_FAS05539	NOT2	30
17777592	NOT2_FAS05539	NOT2	17
17777593	NOT2_FAS05539	NOT2	22
17777594	NOT2_FAS05539	NOT2	63
17777595	NOT2_FAS05539	NOT2	49
17777596	NOT2_FAS05539	NOT2	7
17777597	NOT2_FAS05539	NOT2	38
17777598	NOT2_FAS05539	NOT2	25
17777599	NOT2_FAS05539	NOT2	34
17777600	NOT2_FAS05539	NOT2	22
17777601	NOT2_FAS05539	NOT2	9
17777602	NOT2_FAS05539	NOT2	24
17777603	NOT2_FAS05539	NOT2	30
17777604	NOT2_FAS05539	NOT2	135
17777605	NOT2_FAS05539	NOT2	31
17777606	NOT2_FAS05539	NOT2	31
17777607	NOT2_FAS05539	NOT2	54
17777608	NOT2_FAS05539	NOT2	22
17777609	NOT2_FAS05539	NOT2	10
17777610	NOT2_FAS05539	NOT2	258
17777611	NOT2_FAS05539	NOT2	33
17777612	NOT2_FAS05539	NOT2	25
17777613	NOT2_FAS05539	NOT2	51
17777614	NOT2_FAS05539	NOT2	32
17777615	NOT2_FAS05539	NOT2	36
17777616	NOT2_FAS05539	NOT2	30
17777617	NOT2_FAS05539	NOT2	27
17777618	NOT2_FAS05539	NOT2	40
17777619	NOT2_FAS05539	NOT2	31
17777620	NOT2_FAS05539	NOT2	35
17777621	NOT2_FAS05539	NOT2	40
17777622	NOT2_FAS05539	NOT2	31
17777623	NOT2_FAS05539	NOT2	24
17777624	NOT2_FAS05539	NOT2	26
17777625	NOT2_FAS05539	NOT2	31
17777626	NOT2_FAS05539	NOT2	44
17777627	NOT2_FAS05539	NOT2	43
17777628	NOT2_FAS05539	NOT2	53
17777629	NOT2_FAS05539	NOT2	56
17777630	NOT2_FAS05539	NOT2	28
17777631	NOT2_FAS05539	NOT2	26
17777632	NOT2_FAS05539	NOT2	87
17777633	NOT2_FAS05539	NOT2	41
17777634	NOT2_FAS05539	NOT2	28
17777635	NOT2_FAS05539	NOT2	85
17777636	NOT2_FAS05539	NOT2	48
17777637	NOT2_FAS05539	NOT2	34
17777638	NOT2_FAS05539	NOT2	92
17777639	NOT2_FAS05539	NOT2	44
17777640	NOT2_FAS05539	NOT2	25
17777641	NOT2_FAS05539	NOT2	97
17777642	NOT2_FAS05539	NOT2	33
17777643	NOT2_FAS05539	NOT2	43
17777644	NOT2_FAS05539	NOT2	27
17777645	NOT2_FAS05539	NOT2	32
17777646	NOT2_FAS05539	NOT2	32
17777647	NOT2_FAS05539	NOT2	29
17777648	NOT2_FAS05539	NOT2	150
17777649	NOT2_FAS05539	NOT2	39
17777650	NOT2_FAS05539	NOT2	52
17777651	NOT2_FAS05539	NOT2	36
17777652	NOT2_FAS05539	NOT2	42
17777653	NOT2_FAS05539	NOT2	39
17777654	NOT2_FAS05539	NOT2	8
17777655	NOT2_FAS05539	NOT2	25
17777656	NOT2_FAS05539	NOT2	29
17777657	NOT2_FAS05539	NOT2	129
17777658	NOT2_FAS05539	NOT2	53
17777659	NOT2_FAS05539	NOT2	142
17777660	NOT2_FAS05539	NOT2	123
17777661	NOT2_FAS05539	NOT2	30
17777662	NOT2_FAS05539	NOT2	41
17777663	NOT2_FAS05539	NOT2	49
17777664	NOT2_FAS05539	NOT2	67
17777665	NOT2_FAS05539	NOT2	61
17777666	NOT2_FAS05539	NOT2	33
17777667	NOT2_FAS05539	NOT2	43
17777668	NOT2_FAS05539	NOT2	25
17777669	NOT2_FAS05539	NOT2	62
17777670	NOT2_FAS05539	NOT2	95
17777671	NOT2_FAS05539	NOT2	30
17777672	NOT2_FAS05539	NOT2	59
17777673	NOT2_FAS05539	NOT2	64
17777674	NOT2_FAS05539	NOT2	94
17777675	NOT2_FAS05539	NOT2	33
17777676	NOT2_FAS05539	NOT2	49
17777677	NOT2_FAS05539	NOT2	94
17777678	NOT2_FAS05539	NOT2	28
17777679	NOT2_FAS05539	NOT2	69
17777680	NOT2_FAS05539	NOT2	163
17777681	NOT2_FAS05539	NOT2	32
17777682	NOT2_FAS05539	NOT2	51
17777683	NOT2_FAS05539	NOT2	44
17777684	NOT2_FAS05539	NOT2	39
17777685	NOT2_FAS05539	NOT2	85
17777686	NOT2_FAS05539	NOT2	38
17777687	NOT2_FAS05539	NOT2	28
17777688	NOT2_FAS05539	NOT2	26
17777689	NOT2_FAS05539	NOT2	93
17777690	NOT2_FAS05539	NOT2	29
17777691	NOT2_FAS05539	NOT2	24
17777692	NOT2_FAS05539	NOT2	13
17777693	NOT2_FAS05539	NOT2	50
17777694	NOT2_FAS05539	NOT2	110
17777695	NOT2_FAS05539	NOT2	29
17777696	NOT2_FAS05539	NOT2	29
17777697	NOT2_FAS05539	NOT2	43
17777698	NOT2_FAS05539	NOT2	51
17777699	NOT2_FAS05539	NOT2	55
17777700	NOT2_FAS05539	NOT2	15
17777701	NOT2_FAS05539	NOT2	54
17777702	NOT2_FAS05539	NOT2	83
17777703	NOT2_FAS05539	NOT2	26
17777704	NOT2_FAS05539	NOT2	27
17777705	NOT2_FAS05539	NOT2	108
17777706	NOT2_FAS05539	NOT2	25
17777707	NOT2_FAS05539	NOT2	26
17777708	NOT2_FAS05539	NOT2	30
17777709	NOT2_FAS05539	NOT2	105
17777710	NOT2_FAS05539	NOT2	42
17777711	NOT2_FAS05539	NOT2	66
17777712	NOT2_FAS05539	NOT2	26
17777713	NOT2_FAS05539	NOT2	26
17777714	NOT2_FAS05539	NOT2	37
17777715	NOT2_FAS05539	NOT2	33
17777716	NOT2_FAS05539	NOT2	30
17777717	NOT2_FAS05539	NOT2	51
17777718	NOT2_FAS05539	NOT2	14
17777719	NOT2_FAS05539	NOT2	33
17777720	NOT2_FAS05539	NOT2	80
17777721	NOT2_FAS05539	NOT2	32
17777722	NOT2_FAS05539	NOT2	131
17777723	NOT2_FAS05539	NOT2	83
17777724	NOT2_FAS05539	NOT2	24
17777725	NOT2_FAS05539	NOT2	94
17777726	NOT2_FAS05539	NOT2	25
17777727	NOT2_FAS05539	NOT2	181
17777728	NOT2_FAS05539	NOT2	57
17777729	NOT2_FAS05539	NOT2	44
17777730	NOT2_FAS05539	NOT2	41
17777731	NOT2_FAS05539	NOT2	41
17777732	NOT2_FAS05539	NOT2	33
17777733	NOT2_FAS05539	NOT2	48
17777734	NOT2_FAS05539	NOT2	32
17777735	NOT2_FAS05539	NOT2	29
17777736	NOT2_FAS05539	NOT2	21
17777737	NOT2_FAS05539	NOT2	46
17777738	NOT2_FAS05539	NOT2	56
17777739	NOT2_FAS05539	NOT2	35
17777740	NOT2_FAS05539	NOT2	89
17777741	NOT2_FAS05539	NOT2	30
17777742	NOT2_FAS05539	NOT2	46
17777743	NOT2_FAS05539	NOT2	47
17777744	NOT2_FAS05539	NOT2	34
17777745	NOT2_FAS05539	NOT2	28
17777746	NOT2_FAS05539	NOT2	33
17777747	NOT2_FAS05539	NOT2	25
17777748	NOT2_FAS05539	NOT2	12
17777749	NOT2_FAS05539	NOT2	45
17777750	NOT2_FAS05539	NOT2	32
17777751	NOT2_FAS05539	NOT2	15
17777752	NOT2_FAS05539	NOT2	159
17777753	NOT2_FAS05539	NOT2	41
17777754	NOT2_FAS05539	NOT2	48
17777755	NOT2_FAS05539	NOT2	56
17777756	NOT2_FAS05539	NOT2	37
17777757	NOT2_FAS05539	NOT2	10
17777758	NOT2_FAS05539	NOT2	73
17777759	NOT2_FAS05539	NOT2	38
17777760	NOT2_FAS05539	NOT2	45
17777761	NOT2_FAS05539	NOT2	31
17777762	NOT2_FAS05539	NOT2	15
17777763	NOT2_FAS05539	NOT2	36
17777764	NOT2_FAS05539	NOT2	40
17777765	NOT2_FAS05539	NOT2	34
17777766	NOT2_FAS05539	NOT2	56
17777767	NOT2_FAS05539	NOT2	8
17777768	NOT2_FAS05539	NOT2	66
17777769	NOT2_FAS05539	NOT2	41
17777770	NOT2_FAS05539	NOT2	36
17777771	NOT2_FAS05539	NOT2	62
17777772	NOT2_FAS05539	NOT2	44
17777773	NOT2_FAS05539	NOT2	12
17777774	NOT2_FAS05539	NOT2	10
17777775	NOT2_FAS05539	NOT2	31
17777776	NOT2_FAS05539	NOT2	47
17777777	NOT2_FAS05539	NOT2	56
17777778	NOT2_FAS05539	NOT2	61
17777779	NOT2_FAS05539	NOT2	30
17777780	NOT2_FAS05539	NOT2	77
17777781	NOT2_FAS05539	NOT2	36
17777782	NOT2_FAS05539	NOT2	100
17777783	NOT2_FAS05539	NOT2	75
17777784	NOT2_FAS05539	NOT2	120
17777785	NOT2_FAS05539	NOT2	38
17777786	NOT2_FAS05539	NOT2	25
17777787	NOT2_FAS05539	NOT2	44
17777788	NOT2_FAS05539	NOT2	44
17777789	NOT2_FAS05539	NOT2	55
17777790	NOT2_FAS05539	NOT2	44
17777791	NOT2_FAS05539	NOT2	8
17777792	NOT2_FAS05539	NOT2	29
17777793	NOT2_FAS05539	NOT2	30
17777794	NOT2_FAS05539	NOT2	58
17777795	NOT2_FAS05539	NOT2	37
17777796	NOT2_FAS05539	NOT2	48
17777797	NOT2_FAS05539	NOT2	33
17777798	NOT2_FAS05539	NOT2	30
17777799	NOT2_FAS05539	NOT2	84
17777800	NOT2_FAS05539	NOT2	29
17777801	NOT2_FAS05539	NOT2	29
17777802	NOT2_FAS05539	NOT2	18
17777803	NOT2_FAS05539	NOT2	46
17777804	NOT2_FAS05539	NOT2	34
17777805	NOT2_FAS05539	NOT2	32
17777806	NOT2_FAS05539	NOT2	14
17777807	NOT2_FAS05539	NOT2	30
17777808	NOT2_FAS05539	NOT2	16
17777809	NOT2_FAS05539	NOT2	29
17777810	NOT2_FAS05539	NOT2	123
17777811	NOT2_FAS05539	NOT2	48
17777812	NOT2_FAS05539	NOT2	35
17777813	NOT2_FAS05539	NOT2	31
17777814	NOT2_FAS05539	NOT2	31
17777815	NOT2_FAS05539	NOT2	26
17777816	NOT2_FAS05539	NOT2	40
17777817	NOT2_FAS05539	NOT2	29
17777818	NOT2_FAS05539	NOT2	34
17777819	NOT2_FAS05539	NOT2	44
17777820	NOT2_FAS05539	NOT2	16
17777821	NOT2_FAS05539	NOT2	42
17777822	NOT2_FAS05539	NOT2	7
17777823	NOT2_FAS05539	NOT2	24
17777824	NOT2_FAS05539	NOT2	30
17777825	NOT2_FAS05539	NOT2	27
17777826	NOT2_FAS05539	NOT2	122
17777827	NOT2_FAS05539	NOT2	13
17777828	NOT2_FAS05539	NOT2	43
17777829	NOT2_FAS05539	NOT2	50
17777830	NOT2_FAS05539	NOT2	45
17777831	NOT2_FAS05539	NOT2	49
17777832	NOT2_FAS05539	NOT2	128
17777833	NOT2_FAS05539	NOT2	44
17777834	NOT2_FAS05539	NOT2	59
17777835	NOT2_FAS05539	NOT2	39
17777836	NOT2_FAS05539	NOT2	37
17777837	NOT2_FAS05539	NOT2	26
17777838	NOT2_FAS05539	NOT2	37
17777839	NOT2_FAS05539	NOT2	29
17777840	NOT2_FAS05539	NOT2	169
17777841	NOT2_FAS05539	NOT2	69
17777842	NOT2_FAS05539	NOT2	27
17777843	NOT2_FAS05539	NOT2	30
17777844	NOT2_FAS05539	NOT2	40
17777845	NOT2_FAS05539	NOT2	73
17777846	NOT2_FAS05539	NOT2	31
17777847	NOT2_FAS05539	NOT2	36
17777848	NOT2_FAS05539	NOT2	70
17777849	NOT2_FAS05539	NOT2	30
17777850	NOT2_FAS05539	NOT2	32
17777851	NOT2_FAS05539	NOT2	41
17777852	NOT2_FAS05539	NOT2	35
17777853	NOT2_FAS05539	NOT2	20
17777854	NOT2_FAS05539	NOT2	42
17777855	NOT2_FAS05539	NOT2	65
17777856	NOT2_FAS05539	NOT2	35
17777857	NOT2_FAS05539	NOT2	64
17777858	NOT2_FAS05539	NOT2	48
17777859	NOT2_FAS05539	NOT2	31
17777860	NOT2_FAS05539	NOT2	32
17777861	NOT2_FAS05539	NOT2	33
17777862	NOT2_FAS05539	NOT2	56
17777863	NOT2_FAS05539	NOT2	105
17777864	NOT2_FAS05539	NOT2	27
17777865	NOT2_FAS05539	NOT2	37
17777866	NOT2_FAS05539	NOT2	40
17777867	NOT2_FAS05539	NOT2	63
17777868	NOT2_FAS05539	NOT2	307
17777869	NOT2_FAS05539	NOT2	25
17777870	NOT2_FAS05539	NOT2	43
17777871	NOT2_FAS05539	NOT2	32
17777872	NOT2_FAS05539	NOT2	8
17777873	NOT2_FAS05539	NOT2	89
17777874	NOT2_FAS05539	NOT2	37
17777875	NOT2_FAS05539	NOT2	40
17777876	NOT2_FAS05539	NOT2	81
17777877	NOT2_FAS05539	NOT2	22
17777878	NOT2_FAS05539	NOT2	44
17777879	NOT2_FAS05539	NOT2	31
17777880	NOT2_FAS05539	NOT2	143
17777881	NOT2_FAS05539	NOT2	32
17777882	NOT2_FAS05539	NOT2	35
17777883	NOT2_FAS05539	NOT2	76
17777884	NOT2_FAS05539	NOT2	19
17777885	NOT2_FAS05539	NOT2	55
17777886	NOT2_FAS05539	NOT2	27
17777887	NOT2_FAS05539	NOT2	37
17777888	NOT2_FAS05539	NOT2	96
17777889	NOT2_FAS05539	NOT2	27
17777890	NOT2_FAS05539	NOT2	48
17777891	NOT2_FAS05539	NOT2	43
17777892	NOT2_FAS05539	NOT2	50
17777893	NOT2_FAS05539	NOT2	57
17777894	NOT2_FAS05539	NOT2	16
17777895	NOT2_FAS05539	NOT2	35
17777896	NOT2_FAS05539	NOT2	32
17777897	NOT2_FAS05539	NOT2	41
17777898	NOT2_FAS05539	NOT2	77
17777899	NOT2_FAS05539	NOT2	22
17777900	NOT2_FAS05539	NOT2	38
17777901	NOT2_FAS05539	NOT2	43
17777902	NOT2_FAS05539	NOT2	14
17777903	NOT2_FAS05539	NOT2	118
17777904	NOT2_FAS05539	NOT2	273
17777905	NOT2_FAS05539	NOT2	150
17777906	NOT2_FAS05539	NOT2	44
17777907	NOT2_FAS05539	NOT2	22
17777908	NOT2_FAS05539	NOT2	36
17777909	NOT2_FAS05539	NOT2	40
17777910	NOT2_FAS05539	NOT2	28
17777911	NOT2_FAS05539	NOT2	39
17777912	NOT2_FAS05539	NOT2	26
17777913	NOT2_FAS05539	NOT2	62
17777914	NOT2_FAS05539	NOT2	52
17777915	NOT2_FAS05539	NOT2	29
17777916	NOT2_FAS05539	NOT2	35
17777917	NOT2_FAS05539	NOT2	48
17777918	NOT2_FAS05539	NOT2	36
17777919	NOT2_FAS05539	NOT2	44
17777920	NOT2_FAS05539	NOT2	59
17777921	NOT2_FAS05539	NOT2	48
17777922	NOT2_FAS05539	NOT2	28
17777923	NOT2_FAS05539	NOT2	40
17777924	NOT2_FAS05539	NOT2	35
17777925	NOT2_FAS05539	NOT2	15
17777926	NOT2_FAS05539	NOT2	41
17777927	NOT2_FAS05539	NOT2	39
17777928	NOT2_FAS05539	NOT2	29
17777929	NOT2_FAS05539	NOT2	29
17777930	NOT2_FAS05539	NOT2	29
17777931	NOT2_FAS05539	NOT2	108
17777932	NOT2_FAS05539	NOT2	26
17777933	NOT2_FAS05539	NOT2	203
17777934	NOT2_FAS05539	NOT2	27
17777935	NOT2_FAS05539	NOT2	13
17777936	NOT2_FAS05539	NOT2	36
17777937	NOT2_FAS05539	NOT2	34
17777938	NOT2_FAS05539	NOT2	105
17777939	NOT2_FAS05539	NOT2	53
17777940	NOT2_FAS05539	NOT2	39
17777941	NOT2_FAS05539	NOT2	42
17777942	NOT2_FAS05539	NOT2	57
17777943	NOT2_FAS05539	NOT2	45
17777944	NOT2_FAS05539	NOT2	27
17777945	NOT2_FAS05539	NOT2	36
17777946	NOT2_FAS05539	NOT2	29
17777947	NOT2_FAS05539	NOT2	113
17777948	NOT2_FAS05539	NOT2	149
17777949	NOT2_FAS05539	NOT2	98
17777950	NOT2_FAS05539	NOT2	91
17777951	NOT2_FAS05539	NOT2	38
17777952	NOT2_FAS05539	NOT2	20
17777953	NOT2_FAS05539	NOT2	109
17777954	NOT2_FAS05539	NOT2	41
17777955	NOT2_FAS05539	NOT2	80
17777956	NOT2_FAS05539	NOT2	86
17777957	NOT2_FAS05539	NOT2	25
17777958	NOT2_FAS05539	NOT2	34
17777959	NOT2_FAS05539	NOT2	38
17777960	NOT2_FAS05539	NOT2	31
17777961	NOT2_FAS05539	NOT2	46
17777962	NOT2_FAS05539	NOT2	24
17777963	NOT2_FAS05539	NOT2	31
17777964	NOT2_FAS05539	NOT2	27
17777965	NOT2_FAS05539	NOT2	68
17777966	NOT2_FAS05539	NOT2	243
17777967	NOT2_FAS05539	NOT2	28
17777968	NOT2_FAS05539	NOT2	37
17777969	NOT2_FAS05539	NOT2	40
17777970	NOT2_FAS05539	NOT2	49
17777971	NOT2_FAS05539	NOT2	22
17777972	NOT2_FAS05539	NOT2	52
17777973	NOT2_FAS05539	NOT2	83
17777974	NOT2_FAS05539	NOT2	68
17777975	NOT2_FAS05539	NOT2	46
17777976	NOT2_FAS05539	NOT2	32
17777977	NOT2_FAS05539	NOT2	41
17777978	NOT2_FAS05539	NOT2	22
17777979	NOT2_FAS05539	NOT2	52
17777980	NOT2_FAS05539	NOT2	41
17777981	NOT2_FAS05539	NOT2	40
17777982	NOT2_FAS05539	NOT2	163
17777983	NOT2_FAS05539	NOT2	30
17777984	NOT2_FAS05539	NOT2	36
17777985	NOT2_FAS05539	NOT2	25
17777986	NOT2_FAS05539	NOT2	36
17777987	NOT2_FAS05539	NOT2	61
17777988	NOT2_FAS05539	NOT2	34
17777989	NOT2_FAS05539	NOT2	35
17777990	NOT2_FAS05539	NOT2	21
17777991	NOT2_FAS05539	NOT2	63
17777992	NOT2_FAS05539	NOT2	36
17777993	NOT2_FAS05539	NOT2	59
17777994	NOT2_FAS05539	NOT2	37
17777995	NOT2_FAS05539	NOT2	40
17777996	NOT2_FAS05539	NOT2	32
17777997	NOT2_FAS05539	NOT2	188
17777998	NOT2_FAS05539	NOT2	25
17777999	NOT2_FAS05539	NOT2	38
17778000	NOT2_FAS05539	NOT2	67
17778001	NOT2_FAS05539	NOT2	34
17778002	NOT2_FAS05539	NOT2	94
17778003	NOT2_FAS05539	NOT2	20
17778004	NOT2_FAS05539	NOT2	41
17778005	NOT2_FAS05539	NOT2	29
17778006	NOT2_FAS05539	NOT2	9
17778007	NOT2_FAS05539	NOT2	34
17778008	NOT2_FAS05539	NOT2	134
17778009	NOT2_FAS05539	NOT2	55
17778010	NOT2_FAS05539	NOT2	34
17778011	NOT2_FAS05539	NOT2	26
17778012	NOT2_FAS05539	NOT2	33
17778013	NOT2_FAS05539	NOT2	31
17778014	NOT2_FAS05539	NOT2	35
17778015	NOT2_FAS05539	NOT2	32
17778016	NOT2_FAS05539	NOT2	63
17778017	NOT2_FAS05539	NOT2	27
17778018	NOT2_FAS05539	NOT2	142
17778019	NOT2_FAS05539	NOT2	42
17778020	NOT2_FAS05539	NOT2	99
17778021	NOT2_FAS05539	NOT2	35
17778022	NOT2_FAS05539	NOT2	51
17778023	NOT2_FAS05539	NOT2	33
17778024	NOT2_FAS05539	NOT2	84
17778025	NOT2_FAS05539	NOT2	37
17778026	NOT2_FAS05539	NOT2	42
17778027	NOT2_FAS05539	NOT2	20
17778028	NOT2_FAS05539	NOT2	73
17778029	NOT2_FAS05539	NOT2	143
17778030	NOT2_FAS05539	NOT2	28
17778031	NOT2_FAS05539	NOT2	69
17778032	NOT2_FAS05539	NOT2	106
17778033	NOT2_FAS05539	NOT2	40
17778034	NOT2_FAS05539	NOT2	47
17778035	NOT2_FAS05539	NOT2	38
17778036	NOT2_FAS05539	NOT2	65
17778037	NOT2_FAS05539	NOT2	33
17778038	NOT2_FAS05539	NOT2	36
17778039	NOT2_FAS05539	NOT2	28
17778040	NOT2_FAS05539	NOT2	81
17778041	NOT2_FAS05539	NOT2	26
17778042	NOT2_FAS05539	NOT2	51
17778043	NOT2_FAS05539	NOT2	23
17778044	NOT2_FAS05539	NOT2	65
17778045	NOT2_FAS05539	NOT2	52
17778046	NOT2_FAS05539	NOT2	54
17778047	NOT2_FAS05539	NOT2	26
17778048	NOT2_FAS05539	NOT2	31
17778049	NOT2_FAS05539	NOT2	32
17778050	NOT2_FAS05539	NOT2	75
17778051	NOT2_FAS05539	NOT2	21
17778052	NOT2_FAS05539	NOT2	30
17778053	NOT2_FAS05539	NOT2	27
17778054	NOT2_FAS05539	NOT2	29
17778055	NOT2_FAS05539	NOT2	42
17778056	NOT2_FAS05539	NOT2	19
17778057	NOT2_FAS05539	NOT2	30
17778058	NOT2_FAS05539	NOT2	158
17778059	NOT2_FAS05539	NOT2	54
17778060	NOT2_FAS05539	NOT2	47
17778061	NOT2_FAS05539	NOT2	48
17778062	NOT2_FAS05539	NOT2	27
17778063	NOT2_FAS05539	NOT2	37
17778064	NOT2_FAS05539	NOT2	80
17778065	NOT2_FAS05539	NOT2	53
17778066	NOT2_FAS05539	NOT2	37
17778067	NOT2_FAS05539	NOT2	52
17778068	NOT2_FAS05539	NOT2	40
17778069	NOT2_FAS05539	NOT2	67
17778070	NOT2_FAS05539	NOT2	62
17778071	NOT2_FAS05539	NOT2	121
17778072	NOT2_FAS05539	NOT2	26
17778073	NOT2_FAS05539	NOT2	33
17778074	NOT2_FAS05539	NOT2	96
17778075	NOT2_FAS05539	NOT2	30
17778076	NOT2_FAS05539	NOT2	37
17778077	NOT2_FAS05539	NOT2	57
17778078	NOT2_FAS05539	NOT2	53
17778079	NOT2_FAS05539	NOT2	40
17778080	NOT2_FAS05539	NOT2	38
17778081	NOT2_FAS05539	NOT2	32
17778082	NOT2_FAS05539	NOT2	76
17778083	NOT2_FAS05539	NOT2	25
17778084	NOT2_FAS05539	NOT2	34
17778085	NOT2_FAS05539	NOT2	172
17778086	NOT2_FAS05539	NOT2	121
17778087	NOT2_FAS05539	NOT2	31
17778088	NOT2_FAS05539	NOT2	28
17778089	NOT2_FAS05539	NOT2	40
17778090	NOT2_FAS05539	NOT2	204
17778091	NOT2_FAS05539	NOT2	32
17778092	NOT2_FAS05539	NOT2	114
17778093	NOT2_FAS05539	NOT2	58
17778094	NOT2_FAS05539	NOT2	113
17778095	NOT2_FAS05539	NOT2	62
17778096	NOT2_FAS05539	NOT2	26
17778097	NOT2_FAS05539	NOT2	36
17778098	NOT2_FAS05539	NOT2	27
17778099	NOT2_FAS05539	NOT2	29
17778100	NOT2_FAS05539	NOT2	41
17778101	NOT2_FAS05539	NOT2	37
17778102	NOT2_FAS05539	NOT2	26
17778103	NOT2_FAS05539	NOT2	46
17778104	NOT2_FAS05539	NOT2	133
17778105	NOT2_FAS05539	NOT2	189
17778106	NOT2_FAS05539	NOT2	12
17778107	NOT2_FAS05539	NOT2	74
17778108	NOT2_FAS05539	NOT2	52
17778109	NOT2_FAS05539	NOT2	44
17778110	NOT2_FAS05539	NOT2	109
17778111	NOT2_FAS05539	NOT2	71
17778112	NOT2_FAS05539	NOT2	32
17778113	NOT2_FAS05539	NOT2	37
17778114	NOT2_FAS05539	NOT2	110
17778115	NOT2_FAS05539	NOT2	27
17778116	NOT2_FAS05539	NOT2	41
17778117	NOT2_FAS05539	NOT2	66
17778118	NOT2_FAS05539	NOT2	13
17778119	NOT2_FAS05539	NOT2	31
17778120	NOT2_FAS05539	NOT2	30
17778121	NOT2_FAS05539	NOT2	25
17778122	NOT2_FAS05539	NOT2	19
17778123	NOT2_FAS05539	NOT2	122
17778124	NOT2_FAS05539	NOT2	30
17778125	NOT2_FAS05539	NOT2	165
17778126	NOT2_FAS05539	NOT2	19
17778127	NOT2_FAS05539	NOT2	18
17778128	NOT2_FAS05539	NOT2	12
17778129	NOT2_FAS05539	NOT2	40
17778130	NOT2_FAS05539	NOT2	149
17778131	NOT2_FAS05539	NOT2	17
17778132	NOT2_FAS05539	NOT2	43
17778133	NOT2_FAS05539	NOT2	43
17778134	NOT2_FAS05539	NOT2	43
17778135	NOT2_FAS05539	NOT2	43
17778136	NOT2_FAS05539	NOT2	16
17778137	NOT2_FAS05539	NOT2	60
17778138	NOT2_FAS05539	NOT2	34
17778139	NOT2_FAS05539	NOT2	29
17778140	NOT2_FAS05539	NOT2	23
17778141	NOT2_FAS05539	NOT2	92
17778142	NOT2_FAS05539	NOT2	152
17778143	NOT2_FAS05539	NOT2	78
17778144	NOT2_FAS05539	NOT2	207
17778145	NOT2_FAS05539	NOT2	33
17778146	NOT2_FAS05539	NOT2	269
17778147	NOT2_FAS05539	NOT2	27
17778148	NOT2_FAS05539	NOT2	93
17778149	NOT2_FAS05539	NOT2	131
17778150	NOT2_FAS05539	NOT2	63
17778151	NOT2_FAS05539	NOT2	34
17778152	NOT2_FAS05539	NOT2	131
17778153	NOT2_FAS05539	NOT2	24
17778154	NOT2_FAS05539	NOT2	31
17778155	NOT2_FAS05539	NOT2	22
17778156	NOT2_FAS05539	NOT2	76
17778157	NOT2_FAS05539	NOT2	95
17778158	NOT2_FAS05539	NOT2	47
17778159	NOT2_FAS05539	NOT2	214
17778160	NOT2_FAS05539	NOT2	32
17778161	NOT2_FAS05539	NOT2	65
17778162	NOT2_FAS05539	NOT2	9
17778163	NOT2_FAS05539	NOT2	39
17778164	NOT2_FAS05539	NOT2	92
17778165	NOT2_FAS05539	NOT2	33
17778166	NOT2_FAS05539	NOT2	42
17778167	NOT2_FAS05539	NOT2	23
17778168	NOT2_FAS05539	NOT2	42
17778169	NOT2_FAS05539	NOT2	17
17778170	NOT2_FAS05539	NOT2	24
17778171	NOT2_FAS05539	NOT2	26
17778172	NOT2_FAS05539	NOT2	292
17778173	NOT2_FAS05539	NOT2	30
17778174	NOT2_FAS05539	NOT2	41
17778175	NOT2_FAS05539	NOT2	23
17778176	NOT2_FAS05539	NOT2	27
17778177	NOT2_FAS05539	NOT2	40
17778178	NOT2_FAS05539	NOT2	40
17778179	NOT2_FAS05539	NOT2	22
17778180	NOT2_FAS05539	NOT2	39
17778181	NOT2_FAS05539	NOT2	22
17778182	NOT2_FAS05539	NOT2	46
17778183	NOT2_FAS05539	NOT2	33
17778184	NOT2_FAS05539	NOT2	53
17778185	NOT2_FAS05539	NOT2	93
17778186	NOT2_FAS05539	NOT2	107
17778187	NOT2_FAS05539	NOT2	37
17778188	NOT2_FAS05539	NOT2	171
17778189	NOT2_FAS05539	NOT2	31
17778190	NOT2_FAS05539	NOT2	36
17778191	NOT2_FAS05539	NOT2	48
17778192	NOT2_FAS05539	NOT2	20
17778193	NOT2_FAS05539	NOT2	40
17778194	NOT2_FAS05539	NOT2	31
17778195	NOT2_FAS05539	NOT2	27
17778196	NOT2_FAS05539	NOT2	41
17778197	NOT2_FAS05539	NOT2	30
17778198	NOT2_FAS05539	NOT2	46
17778199	NOT2_FAS05539	NOT2	28
17778200	NOT2_FAS05539	NOT2	37
17778201	NOT2_FAS05539	NOT2	15
17778202	NOT2_FAS05539	NOT2	23
17778203	NOT2_FAS05539	NOT2	99
17778204	NOT2_FAS05539	NOT2	9
17778205	NOT2_FAS05539	NOT2	37
17778206	NOT2_FAS05539	NOT2	110
17778207	NOT2_FAS05539	NOT2	35
17778208	NOT2_FAS05539	NOT2	59
17778209	NOT2_FAS05539	NOT2	82
17778210	NOT2_FAS05539	NOT2	38
17778211	NOT2_FAS05539	NOT2	122
17778212	NOT2_FAS05539	NOT2	81
17778213	NOT2_FAS05539	NOT2	135
17778214	NOT2_FAS05539	NOT2	41
17778215	NOT2_FAS05539	NOT2	39
17778216	NOT2_FAS05539	NOT2	32
17778217	NOT2_FAS05539	NOT2	31
17778218	NOT2_FAS05539	NOT2	28
17778219	NOT2_FAS05539	NOT2	30
17778220	NOT2_FAS05539	NOT2	24
17778221	NOT2_FAS05539	NOT2	31
17778222	NOT2_FAS05539	NOT2	85
17778223	NOT2_FAS05539	NOT2	93
17778224	NOT2_FAS05539	NOT2	32
17778225	NOT2_FAS05539	NOT2	35
17778226	NOT2_FAS05539	NOT2	129
17778227	NOT2_FAS05539	NOT2	12
17778228	NOT2_FAS05539	NOT2	19
17778229	NOT2_FAS05539	NOT2	31
17778230	NOT2_FAS05539	NOT2	36
17778231	NOT2_FAS05539	NOT2	11
17778232	NOT2_FAS05539	NOT2	82
17778233	NOT2_FAS05539	NOT2	37
17778234	NOT2_FAS05539	NOT2	11
17778235	NOT2_FAS05539	NOT2	37
17778236	NOT2_FAS05539	NOT2	10
17778237	NOT2_FAS05539	NOT2	106
17778238	NOT2_FAS05539	NOT2	137
17778239	NOT2_FAS05539	NOT2	49
17778240	NOT2_FAS05539	NOT2	42
17778241	NOT2_FAS05539	NOT2	15
17778242	NOT2_FAS05539	NOT2	28
17778243	NOT2_FAS05539	NOT2	53
17778244	NOT2_FAS05539	NOT2	58
17778245	NOT2_FAS05539	NOT2	148
17778246	NOT2_FAS05539	NOT2	34
17778247	NOT2_FAS05539	NOT2	52
17778248	NOT2_FAS05539	NOT2	59
17778249	NOT2_FAS05539	NOT2	23
17778250	NOT2_FAS05539	NOT2	187
17778251	NOT2_FAS05539	NOT2	36
17778252	NOT2_FAS05539	NOT2	37
17778253	NOT2_FAS05539	NOT2	11
17778254	NOT2_FAS05539	NOT2	29
17778255	NOT2_FAS05539	NOT2	9
17778256	NOT2_FAS05539	NOT2	31
17778257	NOT2_FAS05539	NOT2	45
17778258	NOT2_FAS05539	NOT2	49
17778259	NOT2_FAS05539	NOT2	52
17778260	NOT2_FAS05539	NOT2	118
17778261	NOT2_FAS05539	NOT2	54
17778262	NOT2_FAS05539	NOT2	33
17778263	NOT2_FAS05539	NOT2	52
17778264	NOT2_FAS05539	NOT2	18
17778265	NOT2_FAS05539	NOT2	30
17778266	NOT2_FAS05539	NOT2	45
17778267	NOT2_FAS05539	NOT2	42
17778268	NOT2_FAS05539	NOT2	40
17778269	NOT2_FAS05539	NOT2	177
17778270	NOT2_FAS05539	NOT2	26
17778271	NOT2_FAS05539	NOT2	31
17778272	NOT2_FAS05539	NOT2	55
17778273	NOT2_FAS05539	NOT2	40
17778274	NOT2_FAS05539	NOT2	55
17778275	NOT2_FAS05539	NOT2	30
17778276	NOT2_FAS05539	NOT2	73
17778277	NOT2_FAS05539	NOT2	19
17778278	NOT2_FAS05539	NOT2	45
17778279	NOT2_FAS05539	NOT2	242
17778280	NOT2_FAS05539	NOT2	77
17778281	NOT2_FAS05539	NOT2	35
17778282	NOT2_FAS05539	NOT2	36
17778283	NOT2_FAS05539	NOT2	87
17778284	NOT2_FAS05539	NOT2	46
17778285	NOT2_FAS05539	NOT2	30
17778286	NOT2_FAS05539	NOT2	34
17778287	NOT2_FAS05539	NOT2	29
17778288	NOT2_FAS05539	NOT2	126
17778289	NOT2_FAS05539	NOT2	41
17778290	NOT2_FAS05539	NOT2	29
17778291	NOT2_FAS05539	NOT2	33
17778292	NOT2_FAS05539	NOT2	34
17778293	NOT2_FAS05539	NOT2	34
17778294	NOT2_FAS05539	NOT2	27
17778295	NOT2_FAS05539	NOT2	37
17778296	NOT2_FAS05539	NOT2	35
17778297	NOT2_FAS05539	NOT2	5
17778298	NOT2_FAS05539	NOT2	44
17778299	NOT2_FAS05539	NOT2	30
17778300	NOT2_FAS05539	NOT2	55
17778301	NOT2_FAS05539	NOT2	28
17778302	NOT2_FAS05539	NOT2	46
17778303	NOT2_FAS05539	NOT2	46
17778304	NOT2_FAS05539	NOT2	57
17778305	NOT2_FAS05539	NOT2	33
17778306	NOT2_FAS05539	NOT2	11
17778307	NOT2_FAS05539	NOT2	177
17778308	NOT2_FAS05539	NOT2	43
17778309	NOT2_FAS05539	NOT2	23
17778310	NOT2_FAS05539	NOT2	97
17778311	NOT2_FAS05539	NOT2	128
17778312	NOT2_FAS05539	NOT2	122
17778313	NOT2_FAS05539	NOT2	37
17778314	NOT2_FAS05539	NOT2	40
17778315	NOT2_FAS05539	NOT2	32
17778316	NOT2_FAS05539	NOT2	37
17778317	NOT2_FAS05539	NOT2	47
17778318	NOT2_FAS05539	NOT2	40
17778319	NOT2_FAS05539	NOT2	31
17778320	NOT2_FAS05539	NOT2	109
17778321	NOT2_FAS05539	NOT2	45
17778322	NOT2_FAS05539	NOT2	27
17778323	NOT2_FAS05539	NOT2	45
17778324	NOT2_FAS05539	NOT2	34
17778325	NOT2_FAS05539	NOT2	116
17778326	NOT2_FAS05539	NOT2	64
17778327	NOT2_FAS05539	NOT2	22
17778328	NOT2_FAS05539	NOT2	40
17778329	NOT2_FAS05539	NOT2	108
17778330	NOT2_FAS05539	NOT2	37
17778331	NOT2_FAS05539	NOT2	27
17778332	NOT2_FAS05539	NOT2	66
17778333	NOT2_FAS05539	NOT2	39
17778334	NOT2_FAS05539	NOT2	54
17778335	NOT2_FAS05539	NOT2	164
17778336	NOT2_FAS05539	NOT2	41
17778337	NOT2_FAS05539	NOT2	62
17778338	NOT2_FAS05539	NOT2	126
17778339	NOT2_FAS05539	NOT2	56
17778340	NOT2_FAS05539	NOT2	175
17778341	NOT2_FAS05539	NOT2	35
17778342	NOT2_FAS05539	NOT2	5
17778343	NOT2_FAS05539	NOT2	55
17778344	NOT2_FAS05539	NOT2	22
17778345	NOT2_FAS05539	NOT2	75
17778346	NOT2_FAS05539	NOT2	46
17778347	NOT2_FAS05539	NOT2	51
17778348	NOT2_FAS05539	NOT2	53
17778349	NOT2_FAS05539	NOT2	63
17778350	NOT2_FAS05539	NOT2	145
17778351	NOT2_FAS05539	NOT2	42
17778352	NOT2_FAS05539	NOT2	55
17778353	NOT2_FAS05539	NOT2	35
17778354	NOT2_FAS05539	NOT2	23
17778355	NOT2_FAS05539	NOT2	112
17778356	NOT2_FAS05539	NOT2	43
17778357	NOT2_FAS05539	NOT2	197
17778358	NOT2_FAS05539	NOT2	32
17778359	NOT2_FAS05539	NOT2	13
17778360	NOT2_FAS05539	NOT2	45
17778361	NOT2_FAS05539	NOT2	30
17778362	NOT2_FAS05539	NOT2	19
17778363	NOT2_FAS05539	NOT2	32
17778364	NOT2_FAS05539	NOT2	25
17778365	NOT2_FAS05539	NOT2	10
17778366	NOT2_FAS05539	NOT2	4
17778367	NOT2_FAS05539	NOT2	29
17778368	NOT2_FAS05539	NOT2	39
17778369	NOT2_FAS05539	NOT2	54
17778370	NOT2_FAS05539	NOT2	99
17778371	NOT2_FAS05539	NOT2	70
17778372	NOT2_FAS05539	NOT2	48
17778373	NOT2_FAS05539	NOT2	88
17778374	NOT2_FAS05539	NOT2	48
17778375	NOT2_FAS05539	NOT2	8
17778376	NOT2_FAS05539	NOT2	25
17778377	NOT2_FAS05539	NOT2	26
17778378	NOT2_FAS05539	NOT2	10
17778379	NOT2_FAS05539	NOT2	51
17778380	NOT2_FAS05539	NOT2	97
17778381	NOT2_FAS05539	NOT2	35
17778382	NOT2_FAS05539	NOT2	31
17778383	NOT2_FAS05539	NOT2	88
17778384	NOT2_FAS05539	NOT2	22
17778385	NOT2_FAS05539	NOT2	44
17778386	NOT2_FAS05539	NOT2	33
17778387	NOT2_FAS05539	NOT2	42
17778388	NOT2_FAS05539	NOT2	36
17778389	NOT2_FAS05539	NOT2	21
17778390	NOT2_FAS05539	NOT2	48
17778391	NOT2_FAS05539	NOT2	32
17778392	NOT2_FAS05539	NOT2	166
17778393	NOT2_FAS05539	NOT2	40
17778394	NOT2_FAS05539	NOT2	47
17778395	NOT2_FAS05539	NOT2	25
17778396	NOT2_FAS05539	NOT2	92
17778397	NOT2_FAS05539	NOT2	39
17778398	NOT2_FAS05539	NOT2	30
17778399	NOT2_FAS05539	NOT2	53
17778400	NOT2_FAS05539	NOT2	70
17778401	NOT2_FAS05539	NOT2	18
17778402	NOT2_FAS05539	NOT2	71
17778403	NOT2_FAS05539	NOT2	41
17778404	NOT2_FAS05539	NOT2	42
17778405	NOT2_FAS05539	NOT2	187
17778406	NOT2_FAS05539	NOT2	28
17778407	NOT2_FAS05539	NOT2	34
17778408	NOT2_FAS05539	NOT2	44
17778409	NOT2_FAS05539	NOT2	36
17778410	NOT2_FAS05539	NOT2	44
17778411	NOT2_FAS05539	NOT2	33
17778412	NOT2_FAS05539	NOT2	263
17778413	NOT2_FAS05539	NOT2	24
17778414	NOT2_FAS05539	NOT2	55
17778415	NOT2_FAS05539	NOT2	29
17778416	NOT2_FAS05539	NOT2	13
17778417	NOT2_FAS05539	NOT2	74
17778418	NOT2_FAS05539	NOT2	46
17778419	NOT2_FAS05539	NOT2	41
17778420	NOT2_FAS05539	NOT2	23
17778421	NOT2_FAS05539	NOT2	10
17778422	NOT2_FAS05539	NOT2	31
17778423	NOT2_FAS05539	NOT2	50
17778424	NOT2_FAS05539	NOT2	78
17778425	NOT2_FAS05539	NOT2	100
17778426	NOT2_FAS05539	NOT2	31
17778427	NOT2_FAS05539	NOT2	24
17778428	NOT2_FAS05539	NOT2	40
17778429	NOT2_FAS05539	NOT2	80
17778430	NOT2_FAS05539	NOT2	51
17778431	NOT2_FAS05539	NOT2	283
17778432	NOT2_FAS05539	NOT2	40
17778433	NOT2_FAS05539	NOT2	29
17778434	NOT2_FAS05539	NOT2	53
17778435	NOT2_FAS05539	NOT2	33
17778436	NOT2_FAS05539	NOT2	26
17778437	NOT2_FAS05539	NOT2	27
17778438	NOT2_FAS05539	NOT2	15
17778439	NOT2_FAS05539	NOT2	68
17778440	NOT2_FAS05539	NOT2	29
17778441	NOT2_FAS05539	NOT2	164
17778442	NOT2_FAS05539	NOT2	36
17778443	NOT2_FAS05539	NOT2	22
17778444	NOT2_FAS05539	NOT2	38
17778445	NOT2_FAS05539	NOT2	58
17778446	NOT2_FAS05539	NOT2	31
17778447	NOT2_FAS05539	NOT2	48
17778448	NOT2_FAS05539	NOT2	32
17778449	NOT2_FAS05539	NOT2	53
17778450	NOT2_FAS05539	NOT2	60
17778451	NOT2_FAS05539	NOT2	32
17778452	NOT2_FAS05539	NOT2	17
17778453	NOT2_FAS05539	NOT2	96
17778454	NOT2_FAS05539	NOT2	153
17778455	NOT2_FAS05539	NOT2	95
17778456	NOT2_FAS05539	NOT2	42
17778457	NOT2_FAS05539	NOT2	46
17778458	NOT2_FAS05539	NOT2	36
17778459	NOT2_FAS05539	NOT2	126
17778460	NOT2_FAS05539	NOT2	53
17778461	NOT2_FAS05539	NOT2	59
17778462	NOT2_FAS05539	NOT2	24
17778463	NOT2_FAS05539	NOT2	47
17778464	NOT2_FAS05539	NOT2	46
17778465	NOT2_FAS05539	NOT2	55
17778466	NOT2_FAS05539	NOT2	39
17778467	NOT2_FAS05539	NOT2	28
17778468	NOT2_FAS05539	NOT2	44
17778469	NOT2_FAS05539	NOT2	97
17778470	NOT2_FAS05539	NOT2	51
17778471	NOT2_FAS05539	NOT2	2
17778472	NOT2_FAS05539	NOT2	79
17778473	NOT2_FAS05539	NOT2	112
17778474	NOT2_FAS05539	NOT2	12
17778475	NOT2_FAS05539	NOT2	44
17778476	NOT2_FAS05539	NOT2	47
17778477	NOT2_FAS05539	NOT2	35
17778478	NOT2_FAS05539	NOT2	38
17778479	NOT2_FAS05539	NOT2	28
17778480	NOT2_FAS05539	NOT2	32
17778481	NOT2_FAS05539	NOT2	128
17778482	NOT2_FAS05539	NOT2	53
17778483	NOT2_FAS05539	NOT2	48
17778484	NOT2_FAS05539	NOT2	39
17778485	NOT2_FAS05539	NOT2	31
17778486	NOT2_FAS05539	NOT2	25
17778487	NOT2_FAS05539	NOT2	59
17778488	NOT2_FAS05539	NOT2	22
17778489	NOT2_FAS05539	NOT2	8
17778490	NOT2_FAS05539	NOT2	90
17778491	NOT2_FAS05539	NOT2	16
17778492	NOT2_FAS05539	NOT2	34
17778493	NOT2_FAS05539	NOT2	37
17778494	NOT2_FAS05539	NOT2	37
17778495	NOT2_FAS05539	NOT2	30
17778496	NOT2_FAS05539	NOT2	31
17778497	NOT2_FAS05539	NOT2	36
17778498	NOT2_FAS05539	NOT2	31
17778499	NOT2_FAS05539	NOT2	39
17778500	NOT2_FAS05539	NOT2	200
17778501	NOT2_FAS05539	NOT2	48
17778502	NOT2_FAS05539	NOT2	145
17778503	NOT2_FAS05539	NOT2	30
17778504	NOT2_FAS05539	NOT2	225
17778505	NOT2_FAS05539	NOT2	147
17778506	NOT2_FAS05539	NOT2	101
17778507	NOT2_FAS05539	NOT2	41
17778508	NOT2_FAS05539	NOT2	9
17778509	NOT2_FAS05539	NOT2	21
17778510	NOT2_FAS05539	NOT2	276
17778511	NOT2_FAS05539	NOT2	40
17778512	NOT2_FAS05539	NOT2	55
17778513	NOT2_FAS05539	NOT2	80
17778514	NOT2_FAS05539	NOT2	77
17778515	NOT2_FAS05539	NOT2	37
17778516	NOT2_FAS05539	NOT2	40
17778517	NOT2_FAS05539	NOT2	53
17778518	NOT2_FAS05539	NOT2	174
17778519	NOT2_FAS05539	NOT2	30
17778520	NOT2_FAS05539	NOT2	35
17778521	NOT2_FAS05539	NOT2	10
17778522	NOT2_FAS05539	NOT2	71
17778523	NOT2_FAS05539	NOT2	33
17778524	NOT2_FAS05539	NOT2	19
17778525	NOT2_FAS05539	NOT2	41
17778526	NOT2_FAS05539	NOT2	39
17778527	NOT2_FAS05539	NOT2	38
17778528	NOT2_FAS05539	NOT2	45
17778529	NOT2_FAS05539	NOT2	30
17778530	NOT2_FAS05539	NOT2	12
17778531	NOT2_FAS05539	NOT2	42
17778532	NOT2_FAS05539	NOT2	58
17778533	NOT2_FAS05539	NOT2	33
17778534	NOT2_FAS05539	NOT2	28
17778535	NOT2_FAS05539	NOT2	47
17778536	NOT2_FAS05539	NOT2	32
17778537	NOT2_FAS05539	NOT2	50
17778538	NOT2_FAS05539	NOT2	40
17778539	NOT2_FAS05539	NOT2	58
17778540	NOT2_FAS05539	NOT2	21
17778541	NOT2_FAS05539	NOT2	95
17778542	NOT2_FAS05539	NOT2	50
17778543	NOT2_FAS05539	NOT2	88
17778544	NOT2_FAS05539	NOT2	56
17778545	NOT2_FAS05539	NOT2	27
17778546	NOT2_FAS05539	NOT2	49
17778547	NOT2_FAS05539	NOT2	36
17778548	NOT2_FAS05539	NOT2	100
17778549	NOT2_FAS05539	NOT2	93
17778550	NOT2_FAS05539	NOT2	23
17778551	NOT2_FAS05539	NOT2	45
17778552	NOT2_FAS05539	NOT2	75
17778553	NOT2_FAS05539	NOT2	31
17778554	NOT2_FAS05539	NOT2	41
17778555	NOT2_FAS05539	NOT2	27
17778556	NOT2_FAS05539	NOT2	29
17778557	NOT2_FAS05539	NOT2	30
17778558	NOT2_FAS05539	NOT2	27
17778559	NOT2_FAS05539	NOT2	31
17778560	NOT2_FAS05539	NOT2	31
17778561	NOT2_FAS05539	NOT2	80
17778562	NOT2_FAS05539	NOT2	23
17778563	NOT2_FAS05539	NOT2	41
17778564	NOT2_FAS05539	NOT2	36
17778565	NOT2_FAS05539	NOT2	39
17778566	NOT2_FAS05539	NOT2	24
17778567	NOT2_FAS05539	NOT2	28
17778568	NOT2_FAS05539	NOT2	28
17778569	NOT2_FAS05539	NOT2	17
17778570	NOT2_FAS05539	NOT2	99
17778571	NOT2_FAS05539	NOT2	60
17778572	NOT2_FAS05539	NOT2	27
17778573	NOT2_FAS05539	NOT2	196
17778574	NOT2_FAS05539	NOT2	47
17778575	NOT2_FAS05539	NOT2	38
17778576	NOT2_FAS05539	NOT2	34
17778577	NOT2_FAS05539	NOT2	31
17778578	NOT2_FAS05539	NOT2	48
17778579	NOT2_FAS05539	NOT2	34
17778580	NOT2_FAS05539	NOT2	91
17778581	NOT2_FAS05539	NOT2	33
17778582	NOT2_FAS05539	NOT2	71
17778583	NOT2_FAS05539	NOT2	40
17778584	NOT2_FAS05539	NOT2	15
17778585	NOT2_FAS05539	NOT2	36
17778586	NOT2_FAS05539	NOT2	23
17778587	NOT2_FAS05539	NOT2	14
17778588	NOT2_FAS05539	NOT2	34
17778589	NOT2_FAS05539	NOT2	35
17778590	NOT2_FAS05539	NOT2	30
17778591	NOT2_FAS05539	NOT2	39
17778592	NOT2_FAS05539	NOT2	99
17778593	NOT2_FAS05539	NOT2	43
17778594	NOT2_FAS05539	NOT2	18
17778595	NOT2_FAS05539	NOT2	36
17778596	NOT2_FAS05539	NOT2	17
17778597	NOT2_FAS05539	NOT2	23
17778598	NOT2_FAS05539	NOT2	25
17778599	NOT2_FAS05539	NOT2	33
17778600	NOT2_FAS05539	NOT2	92
17778601	NOT2_FAS05539	NOT2	23
17778602	NOT2_FAS05539	NOT2	30
17778603	NOT2_FAS05539	NOT2	30
17778604	NOT2_FAS05539	NOT2	53
17778605	NOT2_FAS05539	NOT2	47
17778606	NOT2_FAS05539	NOT2	48
17778607	NOT2_FAS05539	NOT2	36
17778608	NOT2_FAS05539	NOT2	27
17778609	NOT2_FAS05539	NOT2	24
17778610	NOT2_FAS05539	NOT2	77
17778611	NOT2_FAS05539	NOT2	32
17778612	NOT2_FAS05539	NOT2	48
17778613	NOT2_FAS05539	NOT2	50
17778614	NOT2_FAS05539	NOT2	29
17778615	NOT2_FAS05539	NOT2	28
17778616	NOT2_FAS05539	NOT2	112
17778617	NOT2_FAS05539	NOT2	53
17778618	NOT2_FAS05539	NOT2	12
17778619	NOT2_FAS05539	NOT2	31
17778620	NOT2_FAS05539	NOT2	70
17778621	NOT2_FAS05539	NOT2	84
17778622	NOT2_FAS05539	NOT2	9
17778623	NOT2_FAS05539	NOT2	34
17778624	NOT2_FAS05539	NOT2	54
17778625	NOT2_FAS05539	NOT2	82
17778626	NOT2_FAS05539	NOT2	25
17778627	NOT2_FAS05539	NOT2	13
17778628	NOT2_FAS05539	NOT2	177
17778629	NOT2_FAS05539	NOT2	20
17778630	NOT2_FAS05539	NOT2	43
17778631	NOT2_FAS05539	NOT2	14
17778632	NOT2_FAS05539	NOT2	28
17778633	NOT2_FAS05539	NOT2	99
17778634	NOT2_FAS05539	NOT2	30
17778635	NOT2_FAS05539	NOT2	77
17778636	NOT2_FAS05539	NOT2	27
17778637	NOT2_FAS05539	NOT2	38
17778638	NOT2_FAS05539	NOT2	54
17778639	NOT2_FAS05539	NOT2	32
17778640	NOT2_FAS05539	NOT2	18
17778641	NOT2_FAS05539	NOT2	22
17778642	NOT2_FAS05539	NOT2	13
17778643	NOT2_FAS05539	NOT2	42
17778644	NOT2_FAS05539	NOT2	35
17778645	NOT2_FAS05539	NOT2	36
17778646	NOT2_FAS05539	NOT2	28
17778647	NOT2_FAS05539	NOT2	97
17778648	NOT2_FAS05539	NOT2	20
17778649	NOT2_FAS05539	NOT2	43
17778650	NOT2_FAS05539	NOT2	33
17778651	NOT2_FAS05539	NOT2	113
17778652	NOT2_FAS05539	NOT2	118
17778653	NOT2_FAS05539	NOT2	113
17778654	NOT2_FAS05539	NOT2	41
17778655	NOT2_FAS05539	NOT2	32
17778656	NOT2_FAS05539	NOT2	8
17778657	NOT2_FAS05539	NOT2	27
17778658	NOT2_FAS05539	NOT2	85
17778659	NOT2_FAS05539	NOT2	54
17778660	NOT2_FAS05539	NOT2	28
17778661	NOT2_FAS05539	NOT2	49
17778662	NOT2_FAS05539	NOT2	25
17778663	NOT2_FAS05539	NOT2	12
17778664	NOT2_FAS05539	NOT2	162
17778665	NOT2_FAS05539	NOT2	28
17778666	NOT2_FAS05539	NOT2	40
17778667	NOT2_FAS05539	NOT2	109
17778668	NOT2_FAS05539	NOT2	26
17778669	NOT2_FAS05539	NOT2	31
17778670	NOT2_FAS05539	NOT2	42
17778671	NOT2_FAS05539	NOT2	50
17778672	NOT2_FAS05539	NOT2	123
17778673	NOT2_FAS05539	NOT2	29
17778674	NOT2_FAS05539	NOT2	74
17778675	NOT2_FAS05539	NOT2	32
17778676	NOT2_FAS05539	NOT2	28
17778677	NOT2_FAS05539	NOT2	48
17778678	NOT2_FAS05539	NOT2	63
17778679	NOT2_FAS05539	NOT2	265
17778680	NOT2_FAS05539	NOT2	44
17778681	NOT2_FAS05539	NOT2	107
17778682	NOT2_FAS05539	NOT2	123
17778683	NOT2_FAS05539	NOT2	39
17778684	NOT2_FAS05539	NOT2	126
17778685	NOT2_FAS05539	NOT2	36
17778686	NOT2_FAS05539	NOT2	44
17778687	NOT2_FAS05539	NOT2	34
17778688	NOT2_FAS05539	NOT2	165
17778689	NOT2_FAS05539	NOT2	34
17778690	NOT2_FAS05539	NOT2	24
17778691	NOT2_FAS05539	NOT2	29
17778692	NOT2_FAS05539	NOT2	36
17778693	NOT2_FAS05539	NOT2	24
17778694	NOT2_FAS05539	NOT2	30
17778695	NOT2_FAS05539	NOT2	27
17778696	NOT2_FAS05539	NOT2	32
17778697	NOT2_FAS05539	NOT2	33
17778698	NOT2_FAS05539	NOT2	29
17778699	NOT2_FAS05539	NOT2	27
17778700	NOT2_FAS05539	NOT2	26
17778701	NOT2_FAS05539	NOT2	25
17778702	NOT2_FAS05539	NOT2	42
17778703	NOT2_FAS05539	NOT2	170
17778704	NOT2_FAS05539	NOT2	50
17778705	NOT2_FAS05539	NOT2	42
17778706	NOT2_FAS05539	NOT2	267
17778707	NOT2_FAS05539	NOT2	75
17778708	NOT2_FAS05539	NOT2	50
17778709	NOT2_FAS05539	NOT2	37
17778710	NOT2_FAS05539	NOT2	28
17778711	NOT2_FAS05539	NOT2	160
17778712	NOT2_FAS05539	NOT2	30
17778713	NOT2_FAS05539	NOT2	50
17778714	NOT2_FAS05539	NOT2	295
17778715	NOT2_FAS05539	NOT2	82
17778716	NOT2_FAS05539	NOT2	28
17778717	NOT2_FAS05539	NOT2	36
17778718	NOT2_FAS05539	NOT2	38
17778719	NOT2_FAS05539	NOT2	291
17778720	NOT2_FAS05539	NOT2	33
17778721	NOT2_FAS05539	NOT2	9
17778722	NOT2_FAS05539	NOT2	31
17778723	NOT2_FAS05539	NOT2	20
17778724	NOT2_FAS05539	NOT2	49
17778725	NOT2_FAS05539	NOT2	56
17778726	NOT2_FAS05539	NOT2	47
17778727	NOT2_FAS05539	NOT2	42
17778728	NOT2_FAS05539	NOT2	334
17778729	NOT2_FAS05539	NOT2	38
17778730	NOT2_FAS05539	NOT2	25
17778731	NOT2_FAS05539	NOT2	50
17778732	NOT2_FAS05539	NOT2	51
17778733	NOT2_FAS05539	NOT2	26
17778734	NOT2_FAS05539	NOT2	20
17778735	NOT2_FAS05539	NOT2	58
17778736	NOT2_FAS05539	NOT2	43
17778737	NOT2_FAS05539	NOT2	28
17778738	NOT2_FAS05539	NOT2	30
17778739	NOT2_FAS05539	NOT2	35
17778740	NOT2_FAS05539	NOT2	152
17778741	NOT2_FAS05539	NOT2	25
17778742	NOT2_FAS05539	NOT2	258
17778743	NOT2_FAS05539	NOT2	32
17778744	NOT2_FAS05539	NOT2	36
17778745	NOT2_FAS05539	NOT2	101
17778746	NOT2_FAS05539	NOT2	57
17778747	NOT2_FAS05539	NOT2	36
17778748	NOT2_FAS05539	NOT2	31
17778749	NOT2_FAS05539	NOT2	36
17778750	NOT2_FAS05539	NOT2	47
17778751	NOT2_FAS05539	NOT2	30
17778752	NOT2_FAS05539	NOT2	50
17778753	NOT2_FAS05539	NOT2	27
17778754	NOT2_FAS05539	NOT2	7
17778755	NOT2_FAS05539	NOT2	32
17778756	NOT2_FAS05539	NOT2	22
17778757	NOT2_FAS05539	NOT2	33
17778758	NOT2_FAS05539	NOT2	10
17778759	NOT2_FAS05539	NOT2	38
17778760	NOT2_FAS05539	NOT2	28
17778761	NOT2_FAS05539	NOT2	33
17778762	NOT2_FAS05539	NOT2	35
17778763	NOT2_FAS05539	NOT2	82
17778764	NOT2_FAS05539	NOT2	144
17778765	NOT2_FAS05539	NOT2	83
17778766	NOT2_FAS05539	NOT2	75
17778767	NOT2_FAS05539	NOT2	220
17778768	NOT2_FAS05539	NOT2	20
17778769	NOT2_FAS05539	NOT2	63
17778770	NOT2_FAS05539	NOT2	166
17778771	NOT2_FAS05539	NOT2	36
17778772	NOT2_FAS05539	NOT2	31
17778773	NOT2_FAS05539	NOT2	339
17778774	NOT2_FAS05539	NOT2	32
17778775	NOT2_FAS05539	NOT2	12
17778776	NOT2_FAS05539	NOT2	46
17778777	NOT2_FAS05539	NOT2	51
17778778	NOT2_FAS05539	NOT2	30
17778779	NOT2_FAS05539	NOT2	29
17778780	NOT2_FAS05539	NOT2	44
17778781	NOT2_FAS05539	NOT2	42
17778782	NOT2_FAS05539	NOT2	48
17778783	NOT2_FAS05539	NOT2	156
17778784	NOT2_FAS05539	NOT2	43
17778785	NOT2_FAS05539	NOT2	102
17778786	NOT2_FAS05539	NOT2	10
17778787	NOT2_FAS05539	NOT2	76
17778788	NOT2_FAS05539	NOT2	36
17778789	NOT2_FAS05539	NOT2	37
17778790	NOT2_FAS05539	NOT2	31
17778791	NOT2_FAS05539	NOT2	60
17778792	NOT2_FAS05539	NOT2	31
17778793	NOT2_FAS05539	NOT2	32
17778794	NOT2_FAS05539	NOT2	23
17778795	NOT2_FAS05539	NOT2	32
17778796	NOT2_FAS05539	NOT2	36
17778797	NOT2_FAS05539	NOT2	54
17778798	NOT2_FAS05539	NOT2	81
17778799	NOT2_FAS05539	NOT2	40
17778800	NOT2_FAS05539	NOT2	40
17778801	NOT2_FAS05539	NOT2	55
17778802	NOT2_FAS05539	NOT2	12
17778803	NOT2_FAS05539	NOT2	34
17778804	NOT2_FAS05539	NOT2	150
17778805	NOT2_FAS05539	NOT2	59
17778806	NOT2_FAS05539	NOT2	33
17778807	NOT2_FAS05539	NOT2	52
17778808	NOT2_FAS05539	NOT2	101
17778809	NOT2_FAS05539	NOT2	64
17778810	NOT2_FAS05539	NOT2	45
17778811	NOT2_FAS05539	NOT2	110
17778812	NOT2_FAS05539	NOT2	51
17778813	NOT2_FAS05539	NOT2	27
17778814	NOT2_FAS05539	NOT2	29
17778815	NOT2_FAS05539	NOT2	8
17778816	NOT2_FAS05539	NOT2	27
17778817	NOT2_FAS05539	NOT2	51
17778818	NOT2_FAS05539	NOT2	45
17778819	NOT2_FAS05539	NOT2	28
17778820	NOT2_FAS05539	NOT2	30
17778821	NOT2_FAS05539	NOT2	53
17778822	NOT2_FAS05539	NOT2	257
17778823	NOT2_FAS05539	NOT2	31
17778824	NOT2_FAS05539	NOT2	224
17778825	NOT2_FAS05539	NOT2	32
17778826	NOT2_FAS05539	NOT2	37
17778827	NOT2_FAS05539	NOT2	40
17778828	NOT2_FAS05539	NOT2	27
17778829	NOT2_FAS05539	NOT2	37
17778830	NOT2_FAS05539	NOT2	66
17778831	NOT2_FAS05539	NOT2	24
17778832	NOT2_FAS05539	NOT2	44
17778833	NOT2_FAS05539	NOT2	131
17778834	NOT2_FAS05539	NOT2	110
17778835	NOT2_FAS05539	NOT2	65
17778836	NOT2_FAS05539	NOT2	272
17778837	NOT2_FAS05539	NOT2	207
17778838	NOT2_FAS05539	NOT2	39
17778839	NOT2_FAS05539	NOT2	35
17778840	NOT2_FAS05539	NOT2	20
17778841	NOT2_FAS05539	NOT2	60
17778842	NOT2_FAS05539	NOT2	81
17778843	NOT2_FAS05539	NOT2	48
17778844	NOT2_FAS05539	NOT2	67
17778845	NOT2_FAS05539	NOT2	200
17778846	NOT2_FAS05539	NOT2	71
17778847	NOT2_FAS05539	NOT2	25
17778848	NOT2_FAS05539	NOT2	79
17778849	NOT2_FAS05539	NOT2	86
17778850	NOT2_FAS05539	NOT2	35
17778851	NOT2_FAS05539	NOT2	36
17778852	NOT2_FAS05539	NOT2	46
17778853	NOT2_FAS05539	NOT2	27
17778854	NOT2_FAS05539	NOT2	34
17778855	NOT2_FAS05539	NOT2	39
17778856	NOT2_FAS05539	NOT2	29
17778857	NOT2_FAS05539	NOT2	44
17778858	NOT2_FAS05539	NOT2	118
17778859	NOT2_FAS05539	NOT2	90
17778860	NOT2_FAS05539	NOT2	38
17778861	NOT2_FAS05539	NOT2	85
17778862	NOT2_FAS05539	NOT2	41
17778863	NOT2_FAS05539	NOT2	34
17778864	NOT2_FAS05539	NOT2	60
17778865	NOT2_FAS05539	NOT2	51
17778866	NOT2_FAS05539	NOT2	32
17778867	NOT2_FAS05539	NOT2	34
17778868	NOT2_FAS05539	NOT2	33
17778869	NOT2_FAS05539	NOT2	47
17778870	NOT2_FAS05539	NOT2	24
17778871	NOT2_FAS05539	NOT2	48
17778872	NOT2_FAS05539	NOT2	27
17778873	NOT2_FAS05539	NOT2	24
17778874	NOT2_FAS05539	NOT2	111
17778875	NOT2_FAS05539	NOT2	20
17778876	NOT2_FAS05539	NOT2	101
17778877	NOT2_FAS05539	NOT2	25
17778878	NOT2_FAS05539	NOT2	189
17778879	NOT2_FAS05539	NOT2	25
17778880	NOT2_FAS05539	NOT2	31
17778881	NOT2_FAS05539	NOT2	30
17778882	NOT2_FAS05539	NOT2	19
17778883	NOT2_FAS05539	NOT2	75
17778884	NOT2_FAS05539	NOT2	29
17778885	NOT2_FAS05539	NOT2	17
17778886	NOT2_FAS05539	NOT2	17
17778887	NOT2_FAS05539	NOT2	20
17778888	NOT2_FAS05539	NOT2	57
17778889	NOT2_FAS05539	NOT2	50
17778890	NOT2_FAS05539	NOT2	115
17778891	NOT2_FAS05539	NOT2	25
17778892	NOT2_FAS05539	NOT2	45
17778893	NOT2_FAS05539	NOT2	35
17778894	NOT2_FAS05539	NOT2	36
17778895	NOT2_FAS05539	NOT2	39
17778896	NOT2_FAS05539	NOT2	43
17778897	NOT2_FAS05539	NOT2	155
17778898	NOT2_FAS05539	NOT2	42
17778899	NOT2_FAS05539	NOT2	11
17778900	NOT2_FAS05539	NOT2	38
17778901	NOT2_FAS05539	NOT2	20
17778902	NOT2_FAS05539	NOT2	110
17778903	NOT2_FAS05539	NOT2	28
17778904	NOT2_FAS05539	NOT2	91
17778905	NOT2_FAS05539	NOT2	49
17778906	NOT2_FAS05539	NOT2	57
17778907	NOT2_FAS05539	NOT2	39
17778908	NOT2_FAS05539	NOT2	43
17778909	NOT2_FAS05539	NOT2	22
17778910	NOT2_FAS05539	NOT2	26
17778911	NOT2_FAS05539	NOT2	53
17778912	NOT2_FAS05539	NOT2	27
17778913	NOT2_FAS05539	NOT2	71
17778914	NOT2_FAS05539	NOT2	32
17778915	NOT2_FAS05539	NOT2	31
17778916	NOT2_FAS05539	NOT2	32
17778917	NOT2_FAS05539	NOT2	40
17778918	NOT2_FAS05539	NOT2	40
17778919	NOT2_FAS05539	NOT2	57
17778920	NOT2_FAS05539	NOT2	46
17778921	NOT2_FAS05539	NOT2	5
17778922	NOT2_FAS05539	NOT2	281
17778923	NOT2_FAS05539	NOT2	27
17778924	NOT2_FAS05539	NOT2	27
17778925	NOT2_FAS05539	NOT2	35
17778926	NOT2_FAS05539	NOT2	26
17778927	NOT2_FAS05539	NOT2	34
17778928	NOT2_FAS05539	NOT2	17
17778929	NOT2_FAS05539	NOT2	34
17778930	NOT2_FAS05539	NOT2	105
17778931	NOT2_FAS05539	NOT2	39
17778932	NOT2_FAS05539	NOT2	36
17778933	NOT2_FAS05539	NOT2	105
17778934	NOT2_FAS05539	NOT2	114
17778935	NOT2_FAS05539	NOT2	41
17778936	NOT2_FAS05539	NOT2	31
17778937	NOT2_FAS05539	NOT2	100
17778938	NOT2_FAS05539	NOT2	33
17778939	NOT2_FAS05539	NOT2	86
17778940	NOT2_FAS05539	NOT2	37
17778941	NOT2_FAS05539	NOT2	17
17778942	NOT2_FAS05539	NOT2	37
17778943	NOT2_FAS05539	NOT2	25
17778944	NOT2_FAS05539	NOT2	124
17778945	NOT2_FAS05539	NOT2	90
17778946	NOT2_FAS05539	NOT2	33
17778947	NOT2_FAS05539	NOT2	41
17778948	NOT2_FAS05539	NOT2	31
17778949	NOT2_FAS05539	NOT2	31
17778950	NOT2_FAS05539	NOT2	28
17778951	NOT2_FAS05539	NOT2	58
17778952	NOT2_FAS05539	NOT2	21
17778953	NOT2_FAS05539	NOT2	29
17778954	NOT2_FAS05539	NOT2	22
17778955	NOT2_FAS05539	NOT2	43
17778956	NOT2_FAS05539	NOT2	63
17778957	NOT2_FAS05539	NOT2	28
17778958	NOT2_FAS05539	NOT2	184
17778959	NOT2_FAS05539	NOT2	105
17778960	NOT2_FAS05539	NOT2	28
17778961	NOT2_FAS05539	NOT2	16
17778962	NOT2_FAS05539	NOT2	31
17778963	NOT2_FAS05539	NOT2	30
17778964	NOT2_FAS05539	NOT2	56
17778965	NOT2_FAS05539	NOT2	226
17778966	NOT2_FAS05539	NOT2	83
17778967	NOT2_FAS05539	NOT2	53
17778968	NOT2_FAS05539	NOT2	48
17778969	NOT2_FAS05539	NOT2	157
17778970	NOT2_FAS05539	NOT2	49
17778971	NOT2_FAS05539	NOT2	81
17778972	NOT2_FAS05539	NOT2	54
17778973	NOT2_FAS05539	NOT2	116
17778974	NOT2_FAS05539	NOT2	29
17778975	NOT2_FAS05539	NOT2	30
17778976	NOT2_FAS05539	NOT2	37
17778977	NOT2_FAS05539	NOT2	49
17778978	NOT2_FAS05539	NOT2	26
17778979	NOT2_FAS05539	NOT2	28
17778980	NOT2_FAS05539	NOT2	39
17778981	NOT2_FAS05539	NOT2	86
17778982	NOT2_FAS05539	NOT2	23
17778983	NOT2_FAS05539	NOT2	31
17778984	NOT2_FAS05539	NOT2	32
17778985	NOT2_FAS05539	NOT2	28
17778986	NOT2_FAS05539	NOT2	55
17778987	NOT2_FAS05539	NOT2	31
17778988	NOT2_FAS05539	NOT2	74
17778989	NOT2_FAS05539	NOT2	11
17778990	NOT2_FAS05539	NOT2	29
17778991	NOT2_FAS05539	NOT2	11
17778992	NOT2_FAS05539	NOT2	23
17778993	NOT2_FAS05539	NOT2	123
17778994	NOT2_FAS05539	NOT2	169
17778995	NOT2_FAS05539	NOT2	24
17778996	NOT2_FAS05539	NOT2	138
17778997	NOT2_FAS05539	NOT2	41
17778998	NOT2_FAS05539	NOT2	38
17778999	NOT2_FAS05539	NOT2	103
17779000	NOT2_FAS05539	NOT2	62
17779001	NOT2_FAS05539	NOT2	50
17779002	NOT2_FAS05539	NOT2	28
17779003	NOT2_FAS05539	NOT2	16
17779004	NOT2_FAS05539	NOT2	24
17779005	NOT2_FAS05539	NOT2	11
17779006	NOT2_FAS05539	NOT2	25
17779007	NOT2_FAS05539	NOT2	22
17779008	NOT2_FAS05539	NOT2	52
17779009	NOT2_FAS05539	NOT2	62
17779010	NOT2_FAS05539	NOT2	87
17779011	NOT2_FAS05539	NOT2	25
17779012	NOT2_FAS05539	NOT2	42
17779013	NOT2_FAS05539	NOT2	44
17779014	NOT2_FAS05539	NOT2	35
17779015	NOT2_FAS05539	NOT2	9
17779016	NOT2_FAS05539	NOT2	68
17779017	NOT2_FAS05539	NOT2	34
17779018	NOT2_FAS05539	NOT2	52
17779019	NOT2_FAS05539	NOT2	33
17779020	NOT2_FAS05539	NOT2	60
17779021	NOT2_FAS05539	NOT2	56
17779022	NOT2_FAS05539	NOT2	30
17779023	NOT2_FAS05539	NOT2	45
17779024	NOT2_FAS05539	NOT2	38
17779025	NOT2_FAS05539	NOT2	176
17779026	NOT2_FAS05539	NOT2	52
17779027	NOT2_FAS05539	NOT2	40
17779028	NOT2_FAS05539	NOT2	23
17779029	NOT2_FAS05539	NOT2	24
17779030	NOT2_FAS05539	NOT2	57
17779031	NOT2_FAS05539	NOT2	27
17779032	NOT2_FAS05539	NOT2	41
17779033	NOT2_FAS05539	NOT2	41
17779034	NOT2_FAS05539	NOT2	58
17779035	NOT2_FAS05539	NOT2	24
17779036	NOT2_FAS05539	NOT2	148
17779037	NOT2_FAS05539	NOT2	42
17779038	NOT2_FAS05539	NOT2	30
17779039	NOT2_FAS05539	NOT2	205
17779040	NOT2_FAS05539	NOT2	30
17779041	NOT2_FAS05539	NOT2	82
17779042	NOT2_FAS05539	NOT2	38
17779043	NOT2_FAS05539	NOT2	47
17779044	NOT2_FAS05539	NOT2	75
17779045	NOT2_FAS05539	NOT2	22
17779046	NOT2_FAS05539	NOT2	62
17779047	NOT2_FAS05539	NOT2	34
17779048	NOT2_FAS05539	NOT2	15
17779049	NOT2_FAS05539	NOT2	44
17779050	NOT2_FAS05539	NOT2	32
17779051	NOT2_FAS05539	NOT2	34
17779052	NOT2_FAS05539	NOT2	30
17779053	NOT2_FAS05539	NOT2	56
17779054	NOT2_FAS05539	NOT2	62
17779055	NOT2_FAS05539	NOT2	23
17779056	NOT2_FAS05539	NOT2	30
17779057	NOT2_FAS05539	NOT2	39
17779058	NOT2_FAS05539	NOT2	31
17779059	NOT2_FAS05539	NOT2	135
17779060	NOT2_FAS05539	NOT2	217
17779061	NOT2_FAS05539	NOT2	39
17779062	NOT2_FAS05539	NOT2	32
17779063	NOT2_FAS05539	NOT2	16
17779064	NOT2_FAS05539	NOT2	54
17779065	NOT2_FAS05539	NOT2	41
17779066	NOT2_FAS05539	NOT2	27
17779067	NOT2_FAS05539	NOT2	33
17779068	NOT2_FAS05539	NOT2	24
17779069	NOT2_FAS05539	NOT2	63
17779070	NOT2_FAS05539	NOT2	111
17779071	NOT2_FAS05539	NOT2	28
17779072	NOT2_FAS05539	NOT2	120
17779073	NOT2_FAS05539	NOT2	90
17779074	NOT2_FAS05539	NOT2	33
17779075	NOT2_FAS05539	NOT2	37
17779076	NOT2_FAS05539	NOT2	210
17779077	NOT2_FAS05539	NOT2	46
17779078	NOT2_FAS05539	NOT2	46
17779079	NOT2_FAS05539	NOT2	27
17779080	NOT2_FAS05539	NOT2	42
17779081	NOT2_FAS05539	NOT2	51
17779082	NOT2_FAS05539	NOT2	106
17779083	NOT2_FAS05539	NOT2	70
17779084	NOT2_FAS05539	NOT2	147
17779085	NOT2_FAS05539	NOT2	57
17779086	NOT2_FAS05539	NOT2	129
17779087	NOT2_FAS05539	NOT2	56
17779088	NOT2_FAS05539	NOT2	14
17779089	NOT2_FAS05539	NOT2	47
17779090	NOT2_FAS05539	NOT2	89
17779091	NOT2_FAS05539	NOT2	32
17779092	NOT2_FAS05539	NOT2	45
17779093	NOT2_FAS05539	NOT2	65
17779094	NOT2_FAS05539	NOT2	49
17779095	NOT2_FAS05539	NOT2	36
17779096	NOT2_FAS05539	NOT2	34
17779097	NOT2_FAS05539	NOT2	49
17779098	NOT2_FAS05539	NOT2	9
17779099	NOT2_FAS05539	NOT2	32
17779100	NOT2_FAS05539	NOT2	245
17779101	NOT2_FAS05539	NOT2	33
17779102	NOT2_FAS05539	NOT2	46
17779103	NOT2_FAS05539	NOT2	160
17779104	NOT2_FAS05539	NOT2	66
17779105	NOT2_FAS05539	NOT2	67
17779106	NOT2_FAS05539	NOT2	42
17779107	NOT2_FAS05539	NOT2	58
17779108	NOT2_FAS05539	NOT2	12
17779109	NOT2_FAS05539	NOT2	108
17779110	NOT2_FAS05539	NOT2	125
17779111	NOT2_FAS05539	NOT2	28
17779112	NOT2_FAS05539	NOT2	107
17779113	NOT2_FAS05539	NOT2	28
17779114	NOT2_FAS05539	NOT2	47
17779115	NOT2_FAS05539	NOT2	11
17779116	NOT2_FAS05539	NOT2	101
17779117	NOT2_FAS05539	NOT2	115
17779118	NOT2_FAS05539	NOT2	57
17779119	NOT2_FAS05539	NOT2	42
17779120	NOT2_FAS05539	NOT2	15
17779121	NOT2_FAS05539	NOT2	69
17779122	NOT2_FAS05539	NOT2	58
17779123	NOT2_FAS05539	NOT2	109
17779124	NOT2_FAS05539	NOT2	34
17779125	NOT2_FAS05539	NOT2	16
17779126	NOT2_FAS05539	NOT2	26
17779127	NOT2_FAS05539	NOT2	32
17779128	NOT2_FAS05539	NOT2	117
17779129	NOT2_FAS05539	NOT2	94
17779130	NOT2_FAS05539	NOT2	24
17779131	NOT2_FAS05539	NOT2	23
17779132	NOT2_FAS05539	NOT2	39
17779133	NOT2_FAS05539	NOT2	48
17779134	NOT2_FAS05539	NOT2	29
17779135	NOT2_FAS05539	NOT2	33
17779136	NOT2_FAS05539	NOT2	46
17779137	NOT2_FAS05539	NOT2	202
17779138	NOT2_FAS05539	NOT2	38
17779139	NOT2_FAS05539	NOT2	41
17779140	NOT2_FAS05539	NOT2	316
17779141	NOT2_FAS05539	NOT2	24
17779142	NOT2_FAS05539	NOT2	62
17779143	NOT2_FAS05539	NOT2	40
17779144	NOT2_FAS05539	NOT2	38
17779145	NOT2_FAS05539	NOT2	39
17779146	NOT2_FAS05539	NOT2	105
17779147	NOT2_FAS05539	NOT2	119
17779148	NOT2_FAS05539	NOT2	32
17779149	NOT2_FAS05539	NOT2	66
17779150	NOT2_FAS05539	NOT2	64
17779151	NOT2_FAS05539	NOT2	29
17779152	NOT2_FAS05539	NOT2	28
17779153	NOT2_FAS05539	NOT2	48
17779154	NOT2_FAS05539	NOT2	21
17779155	NOT2_FAS05539	NOT2	43
17779156	NOT2_FAS05539	NOT2	31
17779157	NOT2_FAS05539	NOT2	38
17779158	NOT2_FAS05539	NOT2	28
17779159	NOT2_FAS05539	NOT2	34
17779160	NOT2_FAS05539	NOT2	43
17779161	NOT2_FAS05539	NOT2	29
17779162	NOT2_FAS05539	NOT2	53
17779163	NOT2_FAS05539	NOT2	12
17779164	NOT2_FAS05539	NOT2	28
17779165	NOT2_FAS05539	NOT2	26
17779166	NOT2_FAS05539	NOT2	51
17779167	NOT2_FAS05539	NOT2	9
17779168	NOT2_FAS05539	NOT2	180
17779169	NOT2_FAS05539	NOT2	91
17779170	NOT2_FAS05539	NOT2	33
17779171	NOT2_FAS05539	NOT2	11
17779172	NOT2_FAS05539	NOT2	38
17779173	NOT2_FAS05539	NOT2	12
17779174	NOT2_FAS05539	NOT2	34
17779175	NOT2_FAS05539	NOT2	20
17779176	NOT2_FAS05539	NOT2	22
17779177	NOT2_FAS05539	NOT2	51
17779178	NOT2_FAS05539	NOT2	22
17779179	NOT2_FAS05539	NOT2	33
17779180	NOT2_FAS05539	NOT2	95
17779181	NOT2_FAS05539	NOT2	79
17779182	NOT2_FAS05539	NOT2	36
17779183	NOT2_FAS05539	NOT2	144
17779184	NOT2_FAS05539	NOT2	86
17779185	NOT2_FAS05539	NOT2	25
17779186	NOT2_FAS05539	NOT2	56
17779187	NOT2_FAS05539	NOT2	31
17779188	NOT2_FAS05539	NOT2	46
17779189	NOT2_FAS05539	NOT2	30
17779190	NOT2_FAS05539	NOT2	247
17779191	NOT2_FAS05539	NOT2	38
17779192	NOT2_FAS05539	NOT2	19
17779193	NOT2_FAS05539	NOT2	35
17779194	NOT2_FAS05539	NOT2	22
17779195	NOT2_FAS05539	NOT2	20
17779196	NOT2_FAS05539	NOT2	34
17779197	NOT2_FAS05539	NOT2	48
17779198	NOT2_FAS05539	NOT2	25
17779199	NOT2_FAS05539	NOT2	24
17779200	NOT2_FAS05539	NOT2	38
17779201	NOT2_FAS05539	NOT2	48
17779202	NOT2_FAS05539	NOT2	161
17779203	NOT2_FAS05539	NOT2	13
17779204	NOT2_FAS05539	NOT2	37
17779205	NOT2_FAS05539	NOT2	31
17779206	NOT2_FAS05539	NOT2	34
17779207	NOT2_FAS05539	NOT2	56
17779208	NOT2_FAS05539	NOT2	34
17779209	NOT2_FAS05539	NOT2	35
17779210	NOT2_FAS05539	NOT2	25
17779211	NOT2_FAS05539	NOT2	60
17779212	NOT2_FAS05539	NOT2	25
17779213	NOT2_FAS05539	NOT2	32
17779214	NOT2_FAS05539	NOT2	113
17779215	NOT2_FAS05539	NOT2	30
17779216	NOT2_FAS05539	NOT2	28
17779217	NOT2_FAS05539	NOT2	234
17779218	NOT2_FAS05539	NOT2	31
17779219	NOT2_FAS05539	NOT2	142
17779220	NOT2_FAS05539	NOT2	34
17779221	NOT2_FAS05539	NOT2	29
17779222	NOT2_FAS05539	NOT2	34
17779223	NOT2_FAS05539	NOT2	62
17779224	NOT2_FAS05539	NOT2	40
17779225	NOT2_FAS05539	NOT2	72
17779226	NOT2_FAS05539	NOT2	59
17779227	NOT2_FAS05539	NOT2	45
17779228	NOT2_FAS05539	NOT2	28
17779229	NOT2_FAS05539	NOT2	36
17779230	NOT2_FAS05539	NOT2	51
17779231	NOT2_FAS05539	NOT2	23
17779232	NOT2_FAS05539	NOT2	33
17779233	NOT2_FAS05539	NOT2	208
17779234	NOT2_FAS05539	NOT2	40
17779235	NOT2_FAS05539	NOT2	43
17779236	NOT2_FAS05539	NOT2	38
17779237	NOT2_FAS05539	NOT2	36
17779238	NOT2_FAS05539	NOT2	32
17779239	NOT2_FAS05539	NOT2	30
17779240	NOT2_FAS05539	NOT2	57
17779241	NOT2_FAS05539	NOT2	33
17779242	NOT2_FAS05539	NOT2	35
17779243	NOT2_FAS05539	NOT2	34
17779244	NOT2_FAS05539	NOT2	31
17779245	NOT2_FAS05539	NOT2	23
17779246	NOT2_FAS05539	NOT2	27
17779247	NOT2_FAS05539	NOT2	9
17779248	NOT2_FAS05539	NOT2	28
17779249	NOT2_FAS05539	NOT2	34
17779250	NOT2_FAS05539	NOT2	62
17779251	NOT2_FAS05539	NOT2	50
17779252	NOT2_FAS05539	NOT2	35
17779253	NOT2_FAS05539	NOT2	44
17779254	NOT2_FAS05539	NOT2	26
17779255	NOT2_FAS05539	NOT2	90
17779256	NOT2_FAS05539	NOT2	361
17779257	NOT2_FAS05539	NOT2	34
17779258	NOT2_FAS05539	NOT2	223
17779259	NOT2_FAS05539	NOT2	27
17779260	NOT2_FAS05539	NOT2	36
17779261	NOT2_FAS05539	NOT2	36
17779262	NOT2_FAS05539	NOT2	35
17779263	NOT2_FAS05539	NOT2	44
17779264	NOT2_FAS05539	NOT2	133
17779265	NOT2_FAS05539	NOT2	71
17779266	NOT2_FAS05539	NOT2	32
17779267	NOT2_FAS05539	NOT2	188
17779268	NOT2_FAS05539	NOT2	22
17779269	NOT2_FAS05539	NOT2	72
17779270	NOT2_FAS05539	NOT2	30
17779271	NOT2_FAS05539	NOT2	35
17779272	NOT2_FAS05539	NOT2	31
17779273	NOT2_FAS05539	NOT2	48
17779274	NOT2_FAS05539	NOT2	80
17779275	NOT2_FAS05539	NOT2	37
17779276	NOT2_FAS05539	NOT2	246
17779277	NOT2_FAS05539	NOT2	26
17779278	NOT2_FAS05539	NOT2	115
17779279	NOT2_FAS05539	NOT2	34
17779280	NOT2_FAS05539	NOT2	140
17779281	NOT2_FAS05539	NOT2	69
17779282	NOT2_FAS05539	NOT2	39
17779283	NOT2_FAS05539	NOT2	37
17779284	NOT2_FAS05539	NOT2	114
17779285	NOT2_FAS05539	NOT2	21
17779286	NOT2_FAS05539	NOT2	26
17779287	NOT2_FAS05539	NOT2	10
17779288	NOT2_FAS05539	NOT2	44
17779289	NOT2_FAS05539	NOT2	13
17779290	NOT2_FAS05539	NOT2	240
17779291	NOT2_FAS05539	NOT2	74
17779292	NOT2_FAS05539	NOT2	56
17779293	NOT2_FAS05539	NOT2	39
17779294	NOT2_FAS05539	NOT2	47
17779295	NOT2_FAS05539	NOT2	81
17779296	NOT2_FAS05539	NOT2	44
17779297	NOT2_FAS05539	NOT2	28
17779298	NOT2_FAS05539	NOT2	30
17779299	NOT2_FAS05539	NOT2	11
17779300	NOT2_FAS05539	NOT2	32
17779301	NOT2_FAS05539	NOT2	40
17779302	NOT2_FAS05539	NOT2	42
17779303	NOT2_FAS05539	NOT2	40
17779304	NOT2_FAS05539	NOT2	42
17779305	NOT2_FAS05539	NOT2	10
17779306	NOT2_FAS05539	NOT2	64
17779307	NOT2_FAS05539	NOT2	32
17779308	NOT2_FAS05539	NOT2	22
17779309	NOT2_FAS05539	NOT2	44
17779310	NOT2_FAS05539	NOT2	38
17779311	NOT2_FAS05539	NOT2	64
17779312	NOT2_FAS05539	NOT2	29
17779313	NOT2_FAS05539	NOT2	26
17779314	NOT2_FAS05539	NOT2	35
17779315	NOT2_FAS05539	NOT2	50
17779316	NOT2_FAS05539	NOT2	34
17779317	NOT2_FAS05539	NOT2	54
17779318	NOT2_FAS05539	NOT2	33
17779319	NOT2_FAS05539	NOT2	220
17779320	NOT2_FAS05539	NOT2	26
17779321	NOT2_FAS05539	NOT2	29
17779322	NOT2_FAS05539	NOT2	39
17779323	NOT2_FAS05539	NOT2	36
17779324	NOT2_FAS05539	NOT2	41
17779325	NOT2_FAS05539	NOT2	68
17779326	NOT2_FAS05539	NOT2	22
17779327	NOT2_FAS05539	NOT2	16
17779328	NOT2_FAS05539	NOT2	99
17779329	NOT2_FAS05539	NOT2	69
17779330	NOT2_FAS05539	NOT2	46
17779331	NOT2_FAS05539	NOT2	44
17779332	NOT2_FAS05539	NOT2	69
17779333	NOT2_FAS05539	NOT2	54
17779334	NOT2_FAS05539	NOT2	20
17779335	NOT2_FAS05539	NOT2	56
17779336	NOT2_FAS05539	NOT2	26
17779337	NOT2_FAS05539	NOT2	35
17779338	NOT2_FAS05539	NOT2	43
17779339	NOT2_FAS05539	NOT2	36
17779340	NOT2_FAS05539	NOT2	48
17779341	NOT2_FAS05539	NOT2	21
17779342	NOT2_FAS05539	NOT2	24
17779343	NOT2_FAS05539	NOT2	26
17779344	NOT2_FAS05539	NOT2	87
17779345	NOT2_FAS05539	NOT2	33
17779346	NOT2_FAS05539	NOT2	10
17779347	NOT2_FAS05539	NOT2	31
17779348	NOT2_FAS05539	NOT2	147
17779349	NOT2_FAS05539	NOT2	47
17779350	NOT2_FAS05539	NOT2	30
17779351	NOT2_FAS05539	NOT2	39
17779352	NOT2_FAS05539	NOT2	29
17779353	NOT2_FAS05539	NOT2	66
17779354	NOT2_FAS05539	NOT2	42
17779355	NOT2_FAS05539	NOT2	44
17779356	NOT2_FAS05539	NOT2	53
17779357	NOT2_FAS05539	NOT2	63
17779358	NOT2_FAS05539	NOT2	51
17779359	NOT2_FAS05539	NOT2	38
17779360	NOT2_FAS05539	NOT2	142
17779361	NOT2_FAS05539	NOT2	31
17779362	NOT2_FAS05539	NOT2	49
17779363	NOT2_FAS05539	NOT2	32
17779364	NOT2_FAS05539	NOT2	43
17779365	NOT2_FAS05539	NOT2	35
17779366	NOT2_FAS05539	NOT2	26
17779367	NOT2_FAS05539	NOT2	40
17779368	NOT2_FAS05539	NOT2	29
17779369	NOT2_FAS05539	NOT2	28
17779370	NOT2_FAS05539	NOT2	67
17779371	NOT2_FAS05539	NOT2	32
17779372	NOT2_FAS05539	NOT2	63
17779373	NOT2_FAS05539	NOT2	32
17779374	NOT2_FAS05539	NOT2	38
17779375	NOT2_FAS05539	NOT2	309
17779376	NOT2_FAS05539	NOT2	32
17779377	NOT2_FAS05539	NOT2	42
17779378	NOT2_FAS05539	NOT2	50
17779379	NOT2_FAS05539	NOT2	49
17779380	NOT2_FAS05539	NOT2	39
17779381	NOT2_FAS05539	NOT2	32
17779382	NOT2_FAS05539	NOT2	85
17779383	NOT2_FAS05539	NOT2	37
17779384	NOT2_FAS05539	NOT2	167
17779385	NOT2_FAS05539	NOT2	42
17779386	NOT2_FAS05539	NOT2	50
17779387	NOT2_FAS05539	NOT2	77
17779388	NOT2_FAS05539	NOT2	37
17779389	NOT2_FAS05539	NOT2	19
17779390	NOT2_FAS05539	NOT2	32
17779391	NOT2_FAS05539	NOT2	44
17779392	NOT2_FAS05539	NOT2	22
17779393	NOT2_FAS05539	NOT2	45
17779394	NOT2_FAS05539	NOT2	34
17779395	NOT2_FAS05539	NOT2	13
17779396	NOT2_FAS05539	NOT2	80
17779397	NOT2_FAS05539	NOT2	25
17779398	NOT2_FAS05539	NOT2	38
17779399	NOT2_FAS05539	NOT2	42
17779400	NOT2_FAS05539	NOT2	33
17779401	NOT2_FAS05539	NOT2	119
17779402	NOT2_FAS05539	NOT2	46
17779403	NOT2_FAS05539	NOT2	56
17779404	NOT2_FAS05539	NOT2	39
17779405	NOT2_FAS05539	NOT2	109
17779406	NOT2_FAS05539	NOT2	164
17779407	NOT2_FAS05539	NOT2	94
17779408	NOT2_FAS05539	NOT2	60
17779409	NOT2_FAS05539	NOT2	42
17779410	NOT2_FAS05539	NOT2	17
17779411	NOT2_FAS05539	NOT2	59
17779412	NOT2_FAS05539	NOT2	25
17779413	NOT2_FAS05539	NOT2	36
17779414	NOT2_FAS05539	NOT2	30
17779415	NOT2_FAS05539	NOT2	27
17779416	NOT2_FAS05539	NOT2	137
17779417	NOT2_FAS05539	NOT2	87
17779418	NOT2_FAS05539	NOT2	25
17779419	NOT2_FAS05539	NOT2	67
17779420	NOT2_FAS05539	NOT2	33
17779421	NOT2_FAS05539	NOT2	47
17779422	NOT2_FAS05539	NOT2	9
17779423	NOT2_FAS05539	NOT2	109
17779424	NOT2_FAS05539	NOT2	33
17779425	NOT2_FAS05539	NOT2	4
17779426	NOT2_FAS05539	NOT2	254
17779427	NOT2_FAS05539	NOT2	40
17779428	NOT2_FAS05539	NOT2	49
17779429	NOT2_FAS05539	NOT2	29
17779430	NOT2_FAS05539	NOT2	46
17779431	NOT2_FAS05539	NOT2	25
17779432	NOT2_FAS05539	NOT2	99
17779433	NOT2_FAS05539	NOT2	41
17779434	NOT2_FAS05539	NOT2	136
17779435	NOT2_FAS05539	NOT2	27
17779436	NOT2_FAS05539	NOT2	31
17779437	NOT2_FAS05539	NOT2	42
17779438	NOT2_FAS05539	NOT2	25
17779439	NOT2_FAS05539	NOT2	45
17779440	NOT2_FAS05539	NOT2	50
17779441	NOT2_FAS05539	NOT2	33
17779442	NOT2_FAS05539	NOT2	37
17779443	NOT2_FAS05539	NOT2	50
17779444	NOT2_FAS05539	NOT2	89
17779445	NOT2_FAS05539	NOT2	84
17779446	NOT2_FAS05539	NOT2	34
17779447	NOT2_FAS05539	NOT2	67
17779448	NOT2_FAS05539	NOT2	27
17779449	NOT2_FAS05539	NOT2	91
17779450	NOT2_FAS05539	NOT2	170
17779451	NOT2_FAS05539	NOT2	58
17779452	NOT2_FAS05539	NOT2	18
17779453	NOT2_FAS05539	NOT2	53
17779454	NOT2_FAS05539	NOT2	33
17779455	NOT2_FAS05539	NOT2	12
17779456	NOT2_FAS05539	NOT2	35
17779457	NOT2_FAS05539	NOT2	141
17779458	NOT2_FAS05539	NOT2	41
17779459	NOT2_FAS05539	NOT2	26
17779460	NOT2_FAS05539	NOT2	29
17779461	NOT2_FAS05539	NOT2	39
17779462	NOT2_FAS05539	NOT2	34
17779463	NOT2_FAS05539	NOT2	56
17779464	NOT2_FAS05539	NOT2	28
17779465	NOT2_FAS05539	NOT2	32
17779466	NOT2_FAS05539	NOT2	49
17779467	NOT2_FAS05539	NOT2	15
17779468	NOT2_FAS05539	NOT2	31
17779469	NOT2_FAS05539	NOT2	117
17779470	NOT2_FAS05539	NOT2	40
17779471	NOT2_FAS05539	NOT2	55
17779472	NOT2_FAS05539	NOT2	52
17779473	NOT2_FAS05539	NOT2	26
17779474	NOT2_FAS05539	NOT2	41
17779475	NOT2_FAS05539	NOT2	100
17779476	NOT2_FAS05539	NOT2	36
17779477	NOT2_FAS05539	NOT2	31
17779478	NOT2_FAS05539	NOT2	157
17779479	NOT2_FAS05539	NOT2	46
17779480	NOT2_FAS05539	NOT2	147
17779481	NOT2_FAS05539	NOT2	54
17779482	NOT2_FAS05539	NOT2	40
17779483	NOT2_FAS05539	NOT2	32
17779484	NOT2_FAS05539	NOT2	22
17779485	NOT2_FAS05539	NOT2	29
17779486	NOT2_FAS05539	NOT2	23
17779487	NOT2_FAS05539	NOT2	84
17779488	NOT2_FAS05539	NOT2	28
17779489	NOT2_FAS05539	NOT2	86
17779490	NOT2_FAS05539	NOT2	27
17779491	NOT2_FAS05539	NOT2	33
17779492	NOT2_FAS05539	NOT2	72
17779493	NOT2_FAS05539	NOT2	50
17779494	NOT2_FAS05539	NOT2	49
17779495	NOT2_FAS05539	NOT2	41
17779496	NOT2_FAS05539	NOT2	29
17779497	NOT2_FAS05539	NOT2	34
17779498	NOT2_FAS05539	NOT2	68
17779499	NOT2_FAS05539	NOT2	163
17779500	NOT2_FAS05539	NOT2	27
17779501	NOT2_FAS05539	NOT2	29
17779502	NOT2_FAS05539	NOT2	27
17779503	NOT2_FAS05539	NOT2	17
17779504	NOT2_FAS05539	NOT2	45
17779505	NOT2_FAS05539	NOT2	26
17779506	NOT2_FAS05539	NOT2	32
17779507	NOT2_FAS05539	NOT2	268
17779508	NOT2_FAS05539	NOT2	42
17779509	NOT2_FAS05539	NOT2	21
17779510	NOT2_FAS05539	NOT2	33
17779511	NOT2_FAS05539	NOT2	30
17779512	NOT2_FAS05539	NOT2	26
17779513	NOT2_FAS05539	NOT2	84
17779514	NOT2_FAS05539	NOT2	30
17779515	NOT2_FAS05539	NOT2	80
17779516	NOT2_FAS05539	NOT2	76
17779517	NOT2_FAS05539	NOT2	33
17779518	NOT2_FAS05539	NOT2	32
17779519	NOT2_FAS05539	NOT2	28
17779520	NOT2_FAS05539	NOT2	35
17779521	NOT2_FAS05539	NOT2	25
17779522	NOT2_FAS05539	NOT2	109
17779523	NOT2_FAS05539	NOT2	47
17779524	NOT2_FAS05539	NOT2	79
17779525	NOT2_FAS05539	NOT2	221
17779526	NOT2_FAS05539	NOT2	105
17779527	NOT2_FAS05539	NOT2	38
17779528	NOT2_FAS05539	NOT2	36
17779529	NOT2_FAS05539	NOT2	22
17779530	NOT2_FAS05539	NOT2	24
17779531	NOT2_FAS05539	NOT2	46
17779532	NOT2_FAS05539	NOT2	25
17779533	NOT2_FAS05539	NOT2	27
17779534	NOT2_FAS05539	NOT2	32
17779535	NOT2_FAS05539	NOT2	36
17779536	NOT2_FAS05539	NOT2	37
17779537	NOT2_FAS05539	NOT2	37
17779538	NOT2_FAS05539	NOT2	193
17779539	NOT2_FAS05539	NOT2	23
17779540	NOT2_FAS05539	NOT2	35
17779541	NOT2_FAS05539	NOT2	29
17779542	NOT2_FAS05539	NOT2	38
17779543	NOT2_FAS05539	NOT2	57
17779544	NOT2_FAS05539	NOT2	47
17779545	NOT2_FAS05539	NOT2	20
17779546	NOT2_FAS05539	NOT2	47
17779547	NOT2_FAS05539	NOT2	292
17779548	NOT2_FAS05539	NOT2	35
17779549	NOT2_FAS05539	NOT2	69
17779550	NOT2_FAS05539	NOT2	20
17779551	NOT2_FAS05539	NOT2	26
17779552	NOT2_FAS05539	NOT2	117
17779553	NOT2_FAS05539	NOT2	12
17779554	NOT2_FAS05539	NOT2	60
17779555	NOT2_FAS05539	NOT2	32
17779556	NOT2_FAS05539	NOT2	46
17779557	NOT2_FAS05539	NOT2	87
17779558	NOT2_FAS05539	NOT2	57
17779559	NOT2_FAS05539	NOT2	73
17779560	NOT2_FAS05539	NOT2	30
17779561	NOT2_FAS05539	NOT2	64
17779562	NOT2_FAS05539	NOT2	43
17779563	NOT2_FAS05539	NOT2	32
17779564	NOT2_FAS05539	NOT2	143
17779565	NOT2_FAS05539	NOT2	36
17779566	NOT2_FAS05539	NOT2	102
17779567	NOT2_FAS05539	NOT2	30
17779568	NOT2_FAS05539	NOT2	36
17779569	NOT2_FAS05539	NOT2	40
17779570	NOT2_FAS05539	NOT2	32
17779571	NOT2_FAS05539	NOT2	22
17779572	NOT2_FAS05539	NOT2	46
17779573	NOT2_FAS05539	NOT2	23
17779574	NOT2_FAS05539	NOT2	32
17779575	NOT2_FAS05539	NOT2	33
17779576	NOT2_FAS05539	NOT2	36
17779577	NOT2_FAS05539	NOT2	25
17779578	NOT2_FAS05539	NOT2	11
17779579	NOT2_FAS05539	NOT2	60
17779580	NOT2_FAS05539	NOT2	27
17779581	NOT2_FAS05539	NOT2	35
17779582	NOT2_FAS05539	NOT2	35
17779583	NOT2_FAS05539	NOT2	30
17779584	NOT2_FAS05539	NOT2	221
17779585	NOT2_FAS05539	NOT2	33
17779586	NOT2_FAS05539	NOT2	41
17779587	NOT2_FAS05539	NOT2	154
17779588	NOT2_FAS05539	NOT2	31
17779589	NOT2_FAS05539	NOT2	15
17779590	NOT2_FAS05539	NOT2	28
17779591	NOT2_FAS05539	NOT2	27
17779592	NOT2_FAS05539	NOT2	52
17779593	NOT2_FAS05539	NOT2	12
17779594	NOT2_FAS05539	NOT2	20
17779595	NOT2_FAS05539	NOT2	16
17779596	NOT2_FAS05539	NOT2	39
17779597	NOT2_FAS05539	NOT2	37
17779598	NOT2_FAS05539	NOT2	30
17779599	NOT2_FAS05539	NOT2	33
17779600	NOT2_FAS05539	NOT2	28
17779601	NOT2_FAS05539	NOT2	31
17779602	NOT2_FAS05539	NOT2	38
17779603	NOT2_FAS05539	NOT2	44
17779604	NOT2_FAS05539	NOT2	40
17779605	NOT2_FAS05539	NOT2	51
17779606	NOT2_FAS05539	NOT2	185
17779607	NOT2_FAS05539	NOT2	28
17779608	NOT2_FAS05539	NOT2	37
17779609	NOT2_FAS05539	NOT2	26
17779610	NOT2_FAS05539	NOT2	27
17779611	NOT2_FAS05539	NOT2	25
17779612	NOT2_FAS05539	NOT2	32
17779613	NOT2_FAS05539	NOT2	41
17779614	NOT2_FAS05539	NOT2	43
17779615	NOT2_FAS05539	NOT2	19
17779616	NOT2_FAS05539	NOT2	34
17779617	NOT2_FAS05539	NOT2	36
17779618	NOT2_FAS05539	NOT2	35
17779619	NOT2_FAS05539	NOT2	26
17779620	NOT2_FAS05539	NOT2	28
17779621	NOT2_FAS05539	NOT2	8
17779622	NOT2_FAS05539	NOT2	62
17779623	NOT2_FAS05539	NOT2	32
17779624	NOT2_FAS05539	NOT2	52
17779625	NOT2_FAS05539	NOT2	42
17779626	NOT2_FAS05539	NOT2	31
17779627	NOT2_FAS05539	NOT2	60
17779628	NOT2_FAS05539	NOT2	44
17779629	NOT2_FAS05539	NOT2	30
17779630	NOT2_FAS05539	NOT2	69
17779631	NOT2_FAS05539	NOT2	23
17779632	NOT2_FAS05539	NOT2	56
17779633	NOT2_FAS05539	NOT2	87
17779634	NOT2_FAS05539	NOT2	45
17779635	NOT2_FAS05539	NOT2	26
17779636	NOT2_FAS05539	NOT2	23
17779637	NOT2_FAS05539	NOT2	179
17779638	NOT2_FAS05539	NOT2	168
17779639	NOT2_FAS05539	NOT2	5
17779640	NOT2_FAS05539	NOT2	37
17779641	NOT2_FAS05539	NOT2	37
17779642	NOT2_FAS05539	NOT2	69
17779643	NOT2_FAS05539	NOT2	31
17779644	NOT2_FAS05539	NOT2	32
17779645	NOT2_FAS05539	NOT2	27
17779646	NOT2_FAS05539	NOT2	25
17779647	NOT2_FAS05539	NOT2	35
17779648	NOT2_FAS05539	NOT2	28
17779649	NOT2_FAS05539	NOT2	31
17779650	NOT2_FAS05539	NOT2	46
17779651	NOT2_FAS05539	NOT2	26
17779652	NOT2_FAS05539	NOT2	28
17779653	NOT2_FAS05539	NOT2	25
17779654	NOT2_FAS05539	NOT2	28
17779655	NOT2_FAS05539	NOT2	27
17779656	NOT2_FAS05539	NOT2	48
17779657	NOT2_FAS05539	NOT2	91
17779658	NOT2_FAS05539	NOT2	40
17779659	NOT2_FAS05539	NOT2	91
17779660	NOT2_FAS05539	NOT2	36
17779661	NOT2_FAS05539	NOT2	32
17779662	NOT2_FAS05539	NOT2	49
17779663	NOT2_FAS05539	NOT2	62
17779664	NOT2_FAS05539	NOT2	49
17779665	NOT2_FAS05539	NOT2	72
17779666	NOT2_FAS05539	NOT2	53
17779667	NOT2_FAS05539	NOT2	29
17779668	NOT2_FAS05539	NOT2	21
17779669	NOT2_FAS05539	NOT2	31
17779670	NOT2_FAS05539	NOT2	59
17779671	NOT2_FAS05539	NOT2	45
17779672	NOT2_FAS05539	NOT2	32
17779673	NOT2_FAS05539	NOT2	27
17779674	NOT2_FAS05539	NOT2	44
17779675	NOT2_FAS05539	NOT2	41
17779676	NOT2_FAS05539	NOT2	29
17779677	NOT2_FAS05539	NOT2	93
17779678	NOT2_FAS05539	NOT2	45
17779679	NOT2_FAS05539	NOT2	46
17779680	NOT2_FAS05539	NOT2	29
17779681	NOT2_FAS05539	NOT2	49
17779682	NOT2_FAS05539	NOT2	31
17779683	NOT2_FAS05539	NOT2	28
17779684	NOT2_FAS05539	NOT2	103
17779685	NOT2_FAS05539	NOT2	31
17779686	NOT2_FAS05539	NOT2	208
17779687	NOT2_FAS05539	NOT2	52
17779688	NOT2_FAS05539	NOT2	40
17779689	NOT2_FAS05539	NOT2	52
17779690	NOT2_FAS05539	NOT2	243
17779691	NOT2_FAS05539	NOT2	38
17779692	NOT2_FAS05539	NOT2	30
17779693	NOT2_FAS05539	NOT2	25
17779694	NOT2_FAS05539	NOT2	42
17779695	NOT2_FAS05539	NOT2	209
17779696	NOT2_FAS05539	NOT2	106
17779697	NOT2_FAS05539	NOT2	8
17779698	NOT2_FAS05539	NOT2	47
17779699	NOT2_FAS05539	NOT2	25
17779700	NOT2_FAS05539	NOT2	32
17779701	NOT2_FAS05539	NOT2	53
17779702	NOT2_FAS05539	NOT2	50
17779703	NOT2_FAS05539	NOT2	24
17779704	NOT2_FAS05539	NOT2	39
17779705	NOT2_FAS05539	NOT2	335
17779706	NOT2_FAS05539	NOT2	71
17779707	NOT2_FAS05539	NOT2	199
17779708	NOT2_FAS05539	NOT2	33
17779709	NOT2_FAS05539	NOT2	37
17779710	NOT2_FAS05539	NOT2	114
17779711	NOT2_FAS05539	NOT2	26
17779712	NOT2_FAS05539	NOT2	27
17779713	NOT2_FAS05539	NOT2	45
17779714	NOT2_FAS05539	NOT2	25
17779715	NOT2_FAS05539	NOT2	31
17779716	NOT2_FAS05539	NOT2	36
17779717	NOT2_FAS05539	NOT2	49
17779718	NOT2_FAS05539	NOT2	43
17779719	NOT2_FAS05539	NOT2	32
17779720	NOT2_FAS05539	NOT2	28
17779721	NOT2_FAS05539	NOT2	34
17779722	NOT2_FAS05539	NOT2	30
17779723	NOT2_FAS05539	NOT2	64
17779724	NOT2_FAS05539	NOT2	29
17779725	NOT2_FAS05539	NOT2	46
17779726	NOT2_FAS05539	NOT2	28
17779727	NOT2_FAS05539	NOT2	61
17779728	NOT2_FAS05539	NOT2	38
17779729	NOT2_FAS05539	NOT2	65
17779730	NOT2_FAS05539	NOT2	25
17779731	NOT2_FAS05539	NOT2	44
17779732	NOT2_FAS05539	NOT2	27
17779733	NOT2_FAS05539	NOT2	20
17779734	NOT2_FAS05539	NOT2	44
17779735	NOT2_FAS05539	NOT2	30
17779736	NOT2_FAS05539	NOT2	25
17779737	NOT2_FAS05539	NOT2	29
17779738	NOT2_FAS05539	NOT2	24
17779739	NOT2_FAS05539	NOT2	86
17779740	NOT2_FAS05539	NOT2	47
17779741	NOT2_FAS05539	NOT2	56
17779742	NOT2_FAS05539	NOT2	52
17779743	NOT2_FAS05539	NOT2	33
17779744	NOT2_FAS05539	NOT2	82
17779745	NOT2_FAS05539	NOT2	24
17779746	NOT2_FAS05539	NOT2	27
17779747	NOT2_FAS05539	NOT2	38
17779748	NOT2_FAS05539	NOT2	56
17779749	NOT2_FAS05539	NOT2	29
17779750	NOT2_FAS05539	NOT2	62
17779751	NOT2_FAS05539	NOT2	255
17779752	NOT2_FAS05539	NOT2	37
17779753	NOT2_FAS05539	NOT2	77
17779754	NOT2_FAS05539	NOT2	37
17779755	NOT2_FAS05539	NOT2	67
17779756	NOT2_FAS05539	NOT2	27
17779757	NOT2_FAS05539	NOT2	25
17779758	NOT2_FAS05539	NOT2	38
17779759	NOT2_FAS05539	NOT2	32
17779760	NOT2_FAS05539	NOT2	27
17779761	NOT2_FAS05539	NOT2	46
17779762	NOT2_FAS05539	NOT2	34
17779763	NOT2_FAS05539	NOT2	47
17779764	NOT2_FAS05539	NOT2	37
17779765	NOT2_FAS05539	NOT2	19
17779766	NOT2_FAS05539	NOT2	46
17779767	NOT2_FAS05539	NOT2	29
17779768	NOT2_FAS05539	NOT2	52
17779769	NOT2_FAS05539	NOT2	191
17779770	NOT2_FAS05539	NOT2	27
17779771	NOT2_FAS05539	NOT2	26
17779772	NOT2_FAS05539	NOT2	53
17779773	NOT2_FAS05539	NOT2	37
17779774	NOT2_FAS05539	NOT2	333
17779775	NOT2_FAS05539	NOT2	14
17779776	NOT2_FAS05539	NOT2	45
17779777	NOT2_FAS05539	NOT2	28
17779778	NOT2_FAS05539	NOT2	28
17779779	NOT2_FAS05539	NOT2	21
17779780	NOT2_FAS05539	NOT2	130
17779781	NOT2_FAS05539	NOT2	56
17779782	NOT2_FAS05539	NOT2	44
17779783	NOT2_FAS05539	NOT2	42
17779784	NOT2_FAS05539	NOT2	40
17779785	NOT2_FAS05539	NOT2	45
17779786	NOT2_FAS05539	NOT2	47
17779787	NOT2_FAS05539	NOT2	37
17779788	NOT2_FAS05539	NOT2	47
17779789	NOT2_FAS05539	NOT2	33
17779790	NOT2_FAS05539	NOT2	87
17779791	NOT2_FAS05539	NOT2	30
17779792	NOT2_FAS05539	NOT2	37
17779793	NOT2_FAS05539	NOT2	43
17779794	NOT2_FAS05539	NOT2	128
17779795	NOT2_FAS05539	NOT2	24
17779796	NOT2_FAS05539	NOT2	35
17779797	NOT2_FAS05539	NOT2	42
17779798	NOT2_FAS05539	NOT2	35
17779799	NOT2_FAS05539	NOT2	35
17779800	NOT2_FAS05539	NOT2	350
17779801	NOT2_FAS05539	NOT2	34
17779802	NOT2_FAS05539	NOT2	25
17779803	NOT2_FAS05539	NOT2	66
17779804	NOT2_FAS05539	NOT2	66
17779805	NOT2_FAS05539	NOT2	27
17779806	NOT2_FAS05539	NOT2	43
17779807	NOT2_FAS05539	NOT2	31
17779808	NOT2_FAS05539	NOT2	42
17779809	NOT2_FAS05539	NOT2	38
17779810	NOT2_FAS05539	NOT2	25
17779811	NOT2_FAS05539	NOT2	34
17779812	NOT2_FAS05539	NOT2	47
17779813	NOT2_FAS05539	NOT2	40
17779814	NOT2_FAS05539	NOT2	71
17779815	NOT2_FAS05539	NOT2	40
17779816	NOT2_FAS05539	NOT2	45
17779817	NOT2_FAS05539	NOT2	21
17779818	NOT2_FAS05539	NOT2	33
17779819	NOT2_FAS05539	NOT2	47
17779820	NOT2_FAS05539	NOT2	52
17779821	NOT2_FAS05539	NOT2	27
17779822	NOT2_FAS05539	NOT2	105
17779823	NOT2_FAS05539	NOT2	25
17779824	NOT2_FAS05539	NOT2	27
17779825	NOT2_FAS05539	NOT2	28
17779826	NOT2_FAS05539	NOT2	46
17779827	NOT2_FAS05539	NOT2	38
17779828	NOT2_FAS05539	NOT2	68
17779829	NOT2_FAS05539	NOT2	27
17779830	NOT2_FAS05539	NOT2	32
17779831	NOT2_FAS05539	NOT2	36
17779832	NOT2_FAS05539	NOT2	137
17779833	NOT2_FAS05539	NOT2	30
17779834	NOT2_FAS05539	NOT2	79
17779835	NOT2_FAS05539	NOT2	245
17779836	NOT2_FAS05539	NOT2	27
17779837	NOT2_FAS05539	NOT2	39
17779838	NOT2_FAS05539	NOT2	56
17779839	NOT2_FAS05539	NOT2	59
17779840	NOT2_FAS05539	NOT2	40
17779841	NOT2_FAS05539	NOT2	53
17779842	NOT2_FAS05539	NOT2	25
17779843	NOT2_FAS05539	NOT2	39
17779844	NOT2_FAS05539	NOT2	32
17779845	NOT2_FAS05539	NOT2	57
17779846	NOT2_FAS05539	NOT2	82
17779847	NOT2_FAS05539	NOT2	23
17779848	NOT2_FAS05539	NOT2	51
17779849	NOT2_FAS05539	NOT2	30
17779850	NOT2_FAS05539	NOT2	79
17779851	NOT2_FAS05539	NOT2	58
17779852	NOT2_FAS05539	NOT2	83
17779853	NOT2_FAS05539	NOT2	81
17779854	NOT2_FAS05539	NOT2	80
17779855	NOT2_FAS05539	NOT2	38
17779856	NOT2_FAS05539	NOT2	49
17779857	NOT2_FAS05539	NOT2	244
17779858	NOT2_FAS05539	NOT2	38
17779859	NOT2_FAS05539	NOT2	60
17779860	NOT2_FAS05539	NOT2	81
17779861	NOT2_FAS05539	NOT2	188
17779862	NOT2_FAS05539	NOT2	33
17779863	NOT2_FAS05539	NOT2	214
17779864	NOT2_FAS05539	NOT2	56
17779865	NOT2_FAS05539	NOT2	108
17779866	NOT2_FAS05539	NOT2	45
17779867	NOT2_FAS05539	NOT2	36
17779868	NOT2_FAS05539	NOT2	56
17779869	NOT2_FAS05539	NOT2	7
17779870	NOT2_FAS05539	NOT2	35
17779871	NOT2_FAS05539	NOT2	46
17779872	NOT2_FAS05539	NOT2	54
17779873	NOT2_FAS05539	NOT2	95
17779874	NOT2_FAS05539	NOT2	11
17779875	NOT2_FAS05539	NOT2	14
17779876	NOT2_FAS05539	NOT2	31
17779877	NOT2_FAS05539	NOT2	9
17779878	NOT2_FAS05539	NOT2	9
17779879	NOT2_FAS05539	NOT2	57
17779880	NOT2_FAS05539	NOT2	36
17779881	NOT2_FAS05539	NOT2	40
17779882	NOT2_FAS05539	NOT2	50
17779883	NOT2_FAS05539	NOT2	28
17779884	NOT2_FAS05539	NOT2	36
17779885	NOT2_FAS05539	NOT2	32
17779886	NOT2_FAS05539	NOT2	27
17779887	NOT2_FAS05539	NOT2	128
17779888	NOT2_FAS05539	NOT2	30
17779889	NOT2_FAS05539	NOT2	12
17779890	NOT2_FAS05539	NOT2	36
17779891	NOT2_FAS05539	NOT2	40
17779892	NOT2_FAS05539	NOT2	32
17779893	NOT2_FAS05539	NOT2	41
17779894	NOT2_FAS05539	NOT2	32
17779895	NOT2_FAS05539	NOT2	75
17779896	NOT2_FAS05539	NOT2	21
17779897	NOT2_FAS05539	NOT2	31
17779898	NOT2_FAS05539	NOT2	59
17779899	NOT2_FAS05539	NOT2	78
17779900	NOT2_FAS05539	NOT2	58
17779901	NOT2_FAS05539	NOT2	53
17779902	NOT2_FAS05539	NOT2	43
17779903	NOT2_FAS05539	NOT2	110
17779904	NOT2_FAS05539	NOT2	35
17779905	NOT2_FAS05539	NOT2	87
17779906	NOT2_FAS05539	NOT2	32
17779907	NOT2_FAS05539	NOT2	30
17779908	NOT2_FAS05539	NOT2	46
17779909	NOT2_FAS05539	NOT2	42
17779910	NOT2_FAS05539	NOT2	43
17779911	NOT2_FAS05539	NOT2	142
17779912	NOT2_FAS05539	NOT2	17
17779913	NOT2_FAS05539	NOT2	42
17779914	NOT2_FAS05539	NOT2	35
17779915	NOT2_FAS05539	NOT2	80
17779916	NOT2_FAS05539	NOT2	50
17779917	NOT2_FAS05539	NOT2	37
17779918	NOT2_FAS05539	NOT2	31
17779919	NOT2_FAS05539	NOT2	34
17779920	NOT2_FAS05539	NOT2	29
17779921	NOT2_FAS05539	NOT2	38
17779922	NOT2_FAS05539	NOT2	35
17779923	NOT2_FAS05539	NOT2	30
17779924	NOT2_FAS05539	NOT2	24
17779925	NOT2_FAS05539	NOT2	21
17779926	NOT2_FAS05539	NOT2	38
17779927	NOT2_FAS05539	NOT2	128
17779928	NOT2_FAS05539	NOT2	7
17779929	NOT2_FAS05539	NOT2	58
17779930	NOT2_FAS05539	NOT2	47
17779931	NOT2_FAS05539	NOT2	11
17779932	NOT2_FAS05539	NOT2	68
17779933	NOT2_FAS05539	NOT2	113
17779934	NOT2_FAS05539	NOT2	60
17779935	NOT2_FAS05539	NOT2	9
17779936	NOT2_FAS05539	NOT2	35
17779937	NOT2_FAS05539	NOT2	116
17779938	NOT2_FAS05539	NOT2	14
17779939	NOT2_FAS05539	NOT2	37
17779940	NOT2_FAS05539	NOT2	24
17779941	NOT2_FAS05539	NOT2	31
17779942	NOT2_FAS05539	NOT2	40
17779943	NOT2_FAS05539	NOT2	40
17779944	NOT2_FAS05539	NOT2	25
17779945	NOT2_FAS05539	NOT2	145
17779946	NOT2_FAS05539	NOT2	29
17779947	NOT2_FAS05539	NOT2	36
17779948	NOT2_FAS05539	NOT2	59
17779949	NOT2_FAS05539	NOT2	38
17779950	NOT2_FAS05539	NOT2	30
17779951	NOT2_FAS05539	NOT2	38
17779952	NOT2_FAS05539	NOT2	52
17779953	NOT2_FAS05539	NOT2	128
17779954	NOT2_FAS05539	NOT2	46
17779955	NOT2_FAS05539	NOT2	30
17779956	NOT2_FAS05539	NOT2	45
17779957	NOT2_FAS05539	NOT2	10
17779958	NOT2_FAS05539	NOT2	84
17779959	NOT2_FAS05539	NOT2	28
17779960	NOT2_FAS05539	NOT2	51
17779961	NOT2_FAS05539	NOT2	30
17779962	NOT2_FAS05539	NOT2	24
17779963	NOT2_FAS05539	NOT2	35
17779964	NOT2_FAS05539	NOT2	39
17779965	NOT2_FAS05539	NOT2	37
17779966	NOT2_FAS05539	NOT2	12
17779967	NOT2_FAS05539	NOT2	30
17779968	NOT2_FAS05539	NOT2	24
17779969	NOT2_FAS05539	NOT2	31
17779970	NOT2_FAS05539	NOT2	18
17779971	NOT2_FAS05539	NOT2	39
17779972	NOT2_FAS05539	NOT2	93
17779973	NOT2_FAS05539	NOT2	38
17779974	NOT2_FAS05539	NOT2	113
17779975	NOT2_FAS05539	NOT2	27
17779976	NOT2_FAS05539	NOT2	31
17779977	NOT2_FAS05539	NOT2	34
17779978	NOT2_FAS05539	NOT2	27
17779979	NOT2_FAS05539	NOT2	39
17779980	NOT2_FAS05539	NOT2	32
17779981	NOT2_FAS05539	NOT2	10
17779982	NOT2_FAS05539	NOT2	37
17779983	NOT2_FAS05539	NOT2	31
17779984	NOT2_FAS05539	NOT2	13
17779985	NOT2_FAS05539	NOT2	31
17779986	NOT2_FAS05539	NOT2	43
17779987	NOT2_FAS05539	NOT2	42
17779988	NOT2_FAS05539	NOT2	25
17779989	NOT2_FAS05539	NOT2	32
17779990	NOT2_FAS05539	NOT2	47
17779991	NOT2_FAS05539	NOT2	33
17779992	NOT2_FAS05539	NOT2	84
17779993	NOT2_FAS05539	NOT2	8
17779994	NOT2_FAS05539	NOT2	24
17779995	NOT2_FAS05539	NOT2	29
17779996	NOT2_FAS05539	NOT2	141
17779997	NOT2_FAS05539	NOT2	46
17779998	NOT2_FAS05539	NOT2	117
17779999	NOT2_FAS05539	NOT2	136
17780000	NOT2_FAS05539	NOT2	33
17780001	NOT2_FAS05539	NOT2	56
17780002	NOT2_FAS05539	NOT2	56
17780003	NOT2_FAS05539	NOT2	33
17780004	NOT2_FAS05539	NOT2	12
17780005	NOT2_FAS05539	NOT2	88
17780006	NOT2_FAS05539	NOT2	98
17780007	NOT2_FAS05539	NOT2	107
17780008	NOT2_FAS05539	NOT2	34
17780009	NOT2_FAS05539	NOT2	23
17780010	NOT2_FAS05539	NOT2	127
17780011	NOT2_FAS05539	NOT2	141
17780012	NOT2_FAS05539	NOT2	37
17780013	NOT2_FAS05539	NOT2	59
17780014	NOT2_FAS05539	NOT2	32
17780015	NOT2_FAS05539	NOT2	32
17780016	NOT2_FAS05539	NOT2	48
17780017	NOT2_FAS05539	NOT2	7
17780018	NOT2_FAS05539	NOT2	40
17780019	NOT2_FAS05539	NOT2	51
17780020	NOT2_FAS05539	NOT2	116
17780021	NOT2_FAS05539	NOT2	34
17780022	NOT2_FAS05539	NOT2	29
17780023	NOT2_FAS05539	NOT2	41
17780024	NOT2_FAS05539	NOT2	74
17780025	NOT2_FAS05539	NOT2	25
17780026	NOT2_FAS05539	NOT2	38
17780027	NOT2_FAS05539	NOT2	4
17780028	NOT2_FAS05539	NOT2	27
17780029	NOT2_FAS05539	NOT2	83
17780030	NOT2_FAS05539	NOT2	103
17780031	NOT2_FAS05539	NOT2	45
17780032	NOT2_FAS05539	NOT2	72
17780033	NOT2_FAS05539	NOT2	39
17780034	NOT2_FAS05539	NOT2	30
17780035	NOT2_FAS05539	NOT2	153
17780036	NOT2_FAS05539	NOT2	39
17780037	NOT2_FAS05539	NOT2	37
17780038	NOT2_FAS05539	NOT2	54
17780039	NOT2_FAS05539	NOT2	51
17780040	NOT2_FAS05539	NOT2	33
17780041	NOT2_FAS05539	NOT2	46
17780042	NOT2_FAS05539	NOT2	15
17780043	NOT2_FAS05539	NOT2	17
17780044	NOT2_FAS05539	NOT2	39
17780045	NOT2_FAS05539	NOT2	48
17780046	NOT2_FAS05539	NOT2	46
17780047	NOT2_FAS05539	NOT2	32
17780048	NOT2_FAS05539	NOT2	107
17780049	NOT2_FAS05539	NOT2	30
17780050	NOT2_FAS05539	NOT2	34
17780051	NOT2_FAS05539	NOT2	29
17780052	NOT2_FAS05539	NOT2	91
17780053	NOT2_FAS05539	NOT2	69
17780054	NOT2_FAS05539	NOT2	33
17780055	NOT2_FAS05539	NOT2	13
17780056	NOT2_FAS05539	NOT2	110
17780057	NOT2_FAS05539	NOT2	62
17780058	NOT2_FAS05539	NOT2	132
17780059	NOT2_FAS05539	NOT2	78
17780060	NOT2_FAS05539	NOT2	86
17780061	NOT2_FAS05539	NOT2	14
17780062	NOT2_FAS05539	NOT2	120
17780063	NOT2_FAS05539	NOT2	33
17780064	NOT2_FAS05539	NOT2	69
17780065	NOT2_FAS05539	NOT2	27
17780066	NOT2_FAS05539	NOT2	41
17780067	NOT2_FAS05539	NOT2	28
17780068	NOT2_FAS05539	NOT2	23
17780069	NOT2_FAS05539	NOT2	93
17780070	NOT2_FAS05539	NOT2	32
17780071	NOT2_FAS05539	NOT2	122
17780072	NOT2_FAS05539	NOT2	124
17780073	NOT2_FAS05539	NOT2	36
17780074	NOT2_FAS05539	NOT2	25
17780075	NOT2_FAS05539	NOT2	44
17780076	NOT2_FAS05539	NOT2	64
17780077	NOT2_FAS05539	NOT2	37
17780078	NOT2_FAS05539	NOT2	27
17780079	NOT2_FAS05539	NOT2	11
17780080	NOT2_FAS05539	NOT2	57
17780081	NOT2_FAS05539	NOT2	27
17780082	NOT2_FAS05539	NOT2	112
17780083	NOT2_FAS05539	NOT2	98
17780084	NOT2_FAS05539	NOT2	30
17780085	NOT2_FAS05539	NOT2	47
17780086	NOT2_FAS05539	NOT2	33
17780087	NOT2_FAS05539	NOT2	14
17780088	NOT2_FAS05539	NOT2	13
17780089	NOT2_FAS05539	NOT2	35
17780090	NOT2_FAS05539	NOT2	25
17780091	NOT2_FAS05539	NOT2	99
17780092	NOT2_FAS05539	NOT2	36
17780093	NOT2_FAS05539	NOT2	13
17780094	NOT2_FAS05539	NOT2	37
17780095	NOT2_FAS05539	NOT2	50
17780096	NOT2_FAS05539	NOT2	35
17780097	NOT2_FAS05539	NOT2	154
17780098	NOT2_FAS05539	NOT2	14
17780099	NOT2_FAS05539	NOT2	96
17780100	NOT2_FAS05539	NOT2	57
17780101	NOT2_FAS05539	NOT2	73
17780102	NOT2_FAS05539	NOT2	33
17780103	NOT2_FAS05539	NOT2	73
17780104	NOT2_FAS05539	NOT2	7
17780105	NOT2_FAS05539	NOT2	45
17780106	NOT2_FAS05539	NOT2	34
17780107	NOT2_FAS05539	NOT2	37
17780108	NOT2_FAS05539	NOT2	54
17780109	NOT2_FAS05539	NOT2	137
17780110	NOT2_FAS05539	NOT2	36
17780111	NOT2_FAS05539	NOT2	44
17780112	NOT2_FAS05539	NOT2	27
17780113	NOT2_FAS05539	NOT2	28
17780114	NOT2_FAS05539	NOT2	35
17780115	NOT2_FAS05539	NOT2	283
17780116	NOT2_FAS05539	NOT2	28
17780117	NOT2_FAS05539	NOT2	36
17780118	NOT2_FAS05539	NOT2	58
17780119	NOT2_FAS05539	NOT2	31
17780120	NOT2_FAS05539	NOT2	11
17780121	NOT2_FAS05539	NOT2	37
17780122	NOT2_FAS05539	NOT2	51
17780123	NOT2_FAS05539	NOT2	45
17780124	NOT2_FAS05539	NOT2	17
17780125	NOT2_FAS05539	NOT2	69
17780126	NOT2_FAS05539	NOT2	27
17780127	NOT2_FAS05539	NOT2	47
17780128	NOT2_FAS05539	NOT2	30
17780129	NOT2_FAS05539	NOT2	55
17780130	NOT2_FAS05539	NOT2	29
17780131	NOT2_FAS05539	NOT2	20
17780132	NOT2_FAS05539	NOT2	48
17780133	NOT2_FAS05539	NOT2	38
17780134	NOT2_FAS05539	NOT2	10
17780135	NOT2_FAS05539	NOT2	52
17780136	NOT2_FAS05539	NOT2	49
17780137	NOT2_FAS05539	NOT2	21
17780138	NOT2_FAS05539	NOT2	22
17780139	NOT2_FAS05539	NOT2	60
17780140	NOT2_FAS05539	NOT2	32
17780141	NOT2_FAS05539	NOT2	49
17780142	NOT2_FAS05539	NOT2	23
17780143	NOT2_FAS05539	NOT2	31
17780144	NOT2_FAS05539	NOT2	28
17780145	NOT2_FAS05539	NOT2	39
17780146	NOT2_FAS05539	NOT2	10
17780147	NOT2_FAS05539	NOT2	82
17780148	NOT2_FAS05539	NOT2	57
17780149	NOT2_FAS05539	NOT2	32
17780150	NOT2_FAS05539	NOT2	94
17780151	NOT2_FAS05539	NOT2	11
17780152	NOT2_FAS05539	NOT2	155
17780153	NOT2_FAS05539	NOT2	26
17780154	NOT2_FAS05539	NOT2	253
17780155	NOT2_FAS05539	NOT2	25
17780156	NOT2_FAS05539	NOT2	47
17780157	NOT2_FAS05539	NOT2	33
17780158	NOT2_FAS05539	NOT2	40
17780159	NOT2_FAS05539	NOT2	25
17780160	NOT2_FAS05539	NOT2	52
17780161	NOT2_FAS05539	NOT2	32
17780162	NOT2_FAS05539	NOT2	112
17780163	NOT2_FAS05539	NOT2	28
17780164	NOT2_FAS05539	NOT2	125
17780165	NOT2_FAS05539	NOT2	75
17780166	NOT2_FAS05539	NOT2	58
17780167	NOT2_FAS05539	NOT2	26
17780168	NOT2_FAS05539	NOT2	26
17780169	NOT2_FAS05539	NOT2	41
17780170	NOT2_FAS05539	NOT2	27
17780171	NOT2_FAS05539	NOT2	33
17780172	NOT2_FAS05539	NOT2	9
17780173	NOT2_FAS05539	NOT2	28
17780174	NOT2_FAS05539	NOT2	17
17780175	NOT2_FAS05539	NOT2	309
17780176	NOT2_FAS05539	NOT2	99
17780177	NOT2_FAS05539	NOT2	20
17780178	NOT2_FAS05539	NOT2	26
17780179	NOT2_FAS05539	NOT2	33
17780180	NOT2_FAS05539	NOT2	32
17780181	NOT2_FAS05539	NOT2	39
17780182	NOT2_FAS05539	NOT2	47
17780183	NOT2_FAS05539	NOT2	23
17780184	NOT2_FAS05539	NOT2	36
17780185	NOT2_FAS05539	NOT2	104
17780186	NOT2_FAS05539	NOT2	30
17780187	NOT2_FAS05539	NOT2	32
17780188	NOT2_FAS05539	NOT2	40
17780189	NOT2_FAS05539	NOT2	33
17780190	NOT2_FAS05539	NOT2	238
17780191	NOT2_FAS05539	NOT2	51
17780192	NOT2_FAS05539	NOT2	60
17780193	NOT2_FAS05539	NOT2	36
17780194	NOT2_FAS05539	NOT2	28
17780195	NOT2_FAS05539	NOT2	20
17780196	NOT2_FAS05539	NOT2	33
17780197	NOT2_FAS05539	NOT2	48
17780198	NOT2_FAS05539	NOT2	40
17780199	NOT2_FAS05539	NOT2	53
17780200	NOT2_FAS05539	NOT2	116
17780201	NOT2_FAS05539	NOT2	18
17780202	NOT2_FAS05539	NOT2	56
17780203	NOT2_FAS05539	NOT2	72
17780204	NOT2_FAS05539	NOT2	262
17780205	NOT2_FAS05539	NOT2	32
17780206	NOT2_FAS05539	NOT2	153
17780207	NOT2_FAS05539	NOT2	84
17780208	NOT2_FAS05539	NOT2	15
17780209	NOT2_FAS05539	NOT2	76
17780210	NOT2_FAS05539	NOT2	43
17780211	NOT2_FAS05539	NOT2	230
17780212	NOT2_FAS05539	NOT2	99
17780213	NOT2_FAS05539	NOT2	34
17780214	NOT2_FAS05539	NOT2	43
17780215	NOT2_FAS05539	NOT2	212
17780216	NOT2_FAS05539	NOT2	11
17780217	NOT2_FAS05539	NOT2	77
17780218	NOT2_FAS05539	NOT2	39
17780219	NOT2_FAS05539	NOT2	28
17780220	NOT2_FAS05539	NOT2	35
17780221	NOT2_FAS05539	NOT2	39
17780222	NOT2_FAS05539	NOT2	43
17780223	NOT2_FAS05539	NOT2	59
17780224	NOT2_FAS05539	NOT2	29
17780225	NOT2_FAS05539	NOT2	22
17780226	NOT2_FAS05539	NOT2	42
17780227	NOT2_FAS05539	NOT2	31
17780228	NOT2_FAS05539	NOT2	36
17780229	NOT2_FAS05539	NOT2	35
17780230	NOT2_FAS05539	NOT2	56
17780231	NOT2_FAS05539	NOT2	31
17780232	NOT2_FAS05539	NOT2	39
17780233	NOT2_FAS05539	NOT2	47
17780234	NOT2_FAS05539	NOT2	12
17780235	NOT2_FAS05539	NOT2	27
17780236	NOT2_FAS05539	NOT2	43
17780237	NOT2_FAS05539	NOT2	13
17780238	NOT2_FAS05539	NOT2	34
17780239	NOT2_FAS05539	NOT2	14
17780240	NOT2_FAS05539	NOT2	27
17780241	NOT2_FAS05539	NOT2	51
17780242	NOT2_FAS05539	NOT2	41
17780243	NOT2_FAS05539	NOT2	35
17780244	NOT2_FAS05539	NOT2	39
17780245	NOT2_FAS05539	NOT2	95
17780246	NOT2_FAS05539	NOT2	25
17780247	NOT2_FAS05539	NOT2	65
17780248	NOT2_FAS05539	NOT2	149
17780249	NOT2_FAS05539	NOT2	35
17780250	NOT2_FAS05539	NOT2	119
17780251	NOT2_FAS05539	NOT2	37
17780252	NOT2_FAS05539	NOT2	36
17780253	NOT2_FAS05539	NOT2	46
17780254	NOT2_FAS05539	NOT2	36
17780255	NOT2_FAS05539	NOT2	44
17780256	NOT2_FAS05539	NOT2	58
17780257	NOT2_FAS05539	NOT2	117
17780258	NOT2_FAS05539	NOT2	28
17780259	NOT2_FAS05539	NOT2	103
17780260	NOT2_FAS05539	NOT2	11
17780261	NOT2_FAS05539	NOT2	64
17780262	NOT2_FAS05539	NOT2	106
17780263	NOT2_FAS05539	NOT2	15
17780264	NOT2_FAS05539	NOT2	14
17780265	NOT2_FAS05539	NOT2	34
17780266	NOT2_FAS05539	NOT2	49
17780267	NOT2_FAS05539	NOT2	32
17780268	NOT2_FAS05539	NOT2	19
17780269	NOT2_FAS05539	NOT2	52
17780270	NOT2_FAS05539	NOT2	36
17780271	NOT2_FAS05539	NOT2	28
17780272	NOT2_FAS05539	NOT2	67
17780273	NOT2_FAS05539	NOT2	28
17780274	NOT2_FAS05539	NOT2	35
17780275	NOT2_FAS05539	NOT2	59
17780276	NOT2_FAS05539	NOT2	45
17780277	NOT2_FAS05539	NOT2	21
17780278	NOT2_FAS05539	NOT2	27
17780279	NOT2_FAS05539	NOT2	26
17780280	NOT2_FAS05539	NOT2	28
17780281	NOT2_FAS05539	NOT2	35
17780282	NOT2_FAS05539	NOT2	46
17780283	NOT2_FAS05539	NOT2	149
17780284	NOT2_FAS05539	NOT2	26
17780285	NOT2_FAS05539	NOT2	36
17780286	NOT2_FAS05539	NOT2	45
17780287	NOT2_FAS05539	NOT2	35
17780288	NOT2_FAS05539	NOT2	222
17780289	NOT2_FAS05539	NOT2	24
17780290	NOT2_FAS05539	NOT2	52
17780291	NOT2_FAS05539	NOT2	71
17780292	NOT2_FAS05539	NOT2	42
17780293	NOT2_FAS05539	NOT2	43
17780294	NOT2_FAS05539	NOT2	28
17780295	NOT2_FAS05539	NOT2	57
17780296	NOT2_FAS05539	NOT2	17
17780297	NOT2_FAS05539	NOT2	63
17780298	NOT2_FAS05539	NOT2	117
17780299	NOT2_FAS05539	NOT2	42
17780300	NOT2_FAS05539	NOT2	29
17780301	NOT2_FAS05539	NOT2	42
17780302	NOT2_FAS05539	NOT2	9
17780303	NOT2_FAS05539	NOT2	9
17780304	NOT2_FAS05539	NOT2	60
17780305	NOT2_FAS05539	NOT2	63
17780306	NOT2_FAS05539	NOT2	54
17780307	NOT2_FAS05539	NOT2	35
17780308	NOT2_FAS05539	NOT2	43
17780309	NOT2_FAS05539	NOT2	132
17780310	NOT2_FAS05539	NOT2	28
17780311	NOT2_FAS05539	NOT2	31
17780312	NOT2_FAS05539	NOT2	25
17780313	NOT2_FAS05539	NOT2	15
17780314	NOT2_FAS05539	NOT2	50
17780315	NOT2_FAS05539	NOT2	28
17780316	NOT2_FAS05539	NOT2	51
17780317	NOT2_FAS05539	NOT2	24
17780318	NOT2_FAS05539	NOT2	26
17780319	NOT2_FAS05539	NOT2	40
17780320	NOT2_FAS05539	NOT2	44
17780321	NOT2_FAS05539	NOT2	26
17780322	NOT2_FAS05539	NOT2	28
17780323	NOT2_FAS05539	NOT2	25
17780324	NOT2_FAS05539	NOT2	25
17780325	NOT2_FAS05539	NOT2	11
17780326	NOT2_FAS05539	NOT2	39
17780327	NOT2_FAS05539	NOT2	117
17780328	NOT2_FAS05539	NOT2	40
17780329	NOT2_FAS05539	NOT2	42
17780330	NOT2_FAS05539	NOT2	33
17780331	NOT2_FAS05539	NOT2	39
17780332	NOT2_FAS05539	NOT2	131
17780333	NOT2_FAS05539	NOT2	77
17780334	NOT2_FAS05539	NOT2	31
17780335	NOT2_FAS05539	NOT2	12
17780336	NOT2_FAS05539	NOT2	75
17780337	NOT2_FAS05539	NOT2	78
17780338	NOT2_FAS05539	NOT2	52
17780339	NOT2_FAS05539	NOT2	96
17780340	NOT2_FAS05539	NOT2	27
17780341	NOT2_FAS05539	NOT2	48
17780342	NOT2_FAS05539	NOT2	123
17780343	NOT2_FAS05539	NOT2	52
17780344	NOT2_FAS05539	NOT2	42
17780345	NOT2_FAS05539	NOT2	34
17780346	NOT2_FAS05539	NOT2	274
17780347	NOT2_FAS05539	NOT2	37
17780348	NOT2_FAS05539	NOT2	28
17780349	NOT2_FAS05539	NOT2	16
17780350	NOT2_FAS05539	NOT2	28
17780351	NOT2_FAS05539	NOT2	102
17780352	NOT2_FAS05539	NOT2	49
17780353	NOT2_FAS05539	NOT2	84
17780354	NOT2_FAS05539	NOT2	31
17780355	NOT2_FAS05539	NOT2	46
17780356	NOT2_FAS05539	NOT2	22
17780357	NOT2_FAS05539	NOT2	32
17780358	NOT2_FAS05539	NOT2	30
17780359	NOT2_FAS05539	NOT2	33
17780360	NOT2_FAS05539	NOT2	34
17780361	NOT2_FAS05539	NOT2	8
17780362	NOT2_FAS05539	NOT2	40
17780363	NOT2_FAS05539	NOT2	104
17780364	NOT2_FAS05539	NOT2	44
17780365	NOT2_FAS05539	NOT2	23
17780366	NOT2_FAS05539	NOT2	44
17780367	NOT2_FAS05539	NOT2	23
17780368	NOT2_FAS05539	NOT2	47
17780369	NOT2_FAS05539	NOT2	36
17780370	NOT2_FAS05539	NOT2	34
17780371	NOT2_FAS05539	NOT2	137
17780372	NOT2_FAS05539	NOT2	140
17780373	NOT2_FAS05539	NOT2	29
17780374	NOT2_FAS05539	NOT2	45
17780375	NOT2_FAS05539	NOT2	7
17780376	NOT2_FAS05539	NOT2	12
17780377	NOT2_FAS05539	NOT2	90
17780378	NOT2_FAS05539	NOT2	39
17780379	NOT2_FAS05539	NOT2	62
17780380	NOT2_FAS05539	NOT2	40
17780381	NOT2_FAS05539	NOT2	47
17780382	NOT2_FAS05539	NOT2	29
17780383	NOT2_FAS05539	NOT2	49
17780384	NOT2_FAS05539	NOT2	53
17780385	NOT2_FAS05539	NOT2	28
17780386	NOT2_FAS05539	NOT2	31
17780387	NOT2_FAS05539	NOT2	48
17780388	NOT2_FAS05539	NOT2	82
17780389	NOT2_FAS05539	NOT2	39
17780390	NOT2_FAS05539	NOT2	12
17780391	NOT2_FAS05539	NOT2	10
17780392	NOT2_FAS05539	NOT2	20
17780393	NOT2_FAS05539	NOT2	41
17780394	NOT2_FAS05539	NOT2	136
17780395	NOT2_FAS05539	NOT2	27
17780396	NOT2_FAS05539	NOT2	25
17780397	NOT2_FAS05539	NOT2	36
17780398	NOT2_FAS05539	NOT2	36
17780399	NOT2_FAS05539	NOT2	33
17780400	NOT2_FAS05539	NOT2	24
17780401	NOT2_FAS05539	NOT2	35
17780402	NOT2_FAS05539	NOT2	138
17780403	NOT2_FAS05539	NOT2	8
17780404	NOT2_FAS05539	NOT2	32
17780405	NOT2_FAS05539	NOT2	44
17780406	NOT2_FAS05539	NOT2	29
17780407	NOT2_FAS05539	NOT2	23
17780408	NOT2_FAS05539	NOT2	45
17780409	NOT2_FAS05539	NOT2	14
17780410	NOT2_FAS05539	NOT2	180
17780411	NOT2_FAS05539	NOT2	37
17780412	NOT2_FAS05539	NOT2	36
17780413	NOT2_FAS05539	NOT2	32
17780414	NOT2_FAS05539	NOT2	675
17780415	NOT2_FAS05539	NOT2	35
17780416	NOT2_FAS05539	NOT2	96
17780417	NOT2_FAS05539	NOT2	46
17780418	NOT2_FAS05539	NOT2	87
17780419	NOT2_FAS05539	NOT2	86
17780420	NOT2_FAS05539	NOT2	144
17780421	NOT2_FAS05539	NOT2	35
17780422	NOT2_FAS05539	NOT2	127
17780423	NOT2_FAS05539	NOT2	55
17780424	NOT2_FAS05539	NOT2	32
17780425	NOT2_FAS05539	NOT2	50
17780426	NOT2_FAS05539	NOT2	47
17780427	NOT2_FAS05539	NOT2	14
17780428	NOT2_FAS05539	NOT2	50
17780429	NOT2_FAS05539	NOT2	283
17780430	NOT2_FAS05539	NOT2	28
17780431	NOT2_FAS05539	NOT2	67
17780432	NOT2_FAS05539	NOT2	10
17780433	NOT2_FAS05539	NOT2	36
17780434	NOT2_FAS05539	NOT2	11
17780435	NOT2_FAS05539	NOT2	27
17780436	NOT2_FAS05539	NOT2	33
17780437	NOT2_FAS05539	NOT2	16
17780438	NOT2_FAS05539	NOT2	33
17780439	NOT2_FAS05539	NOT2	188
17780440	NOT2_FAS05539	NOT2	42
17780441	NOT2_FAS05539	NOT2	39
17780442	NOT2_FAS05539	NOT2	91
17780443	NOT2_FAS05539	NOT2	33
17780444	NOT2_FAS05539	NOT2	33
17780445	NOT2_FAS05539	NOT2	215
17780446	NOT2_FAS05539	NOT2	39
17780447	NOT2_FAS05539	NOT2	41
17780448	NOT2_FAS05539	NOT2	35
17780449	NOT2_FAS05539	NOT2	33
17780450	NOT2_FAS05539	NOT2	55
17780451	NOT2_FAS05539	NOT2	38
17780452	NOT2_FAS05539	NOT2	291
17780453	NOT2_FAS05539	NOT2	37
17780454	NOT2_FAS05539	NOT2	29
17780455	NOT2_FAS05539	NOT2	25
17780456	NOT2_FAS05539	NOT2	23
17780457	NOT2_FAS05539	NOT2	32
17780458	NOT2_FAS05539	NOT2	29
17780459	NOT2_FAS05539	NOT2	93
17780460	NOT2_FAS05539	NOT2	24
17780461	NOT2_FAS05539	NOT2	30
17780462	NOT2_FAS05539	NOT2	46
17780463	NOT2_FAS05539	NOT2	13
17780464	NOT2_FAS05539	NOT2	44
17780465	NOT2_FAS05539	NOT2	33
17780466	NOT2_FAS05539	NOT2	33
17780467	NOT2_FAS05539	NOT2	46
17780468	NOT2_FAS05539	NOT2	272
17780469	NOT2_FAS05539	NOT2	26
17780470	NOT2_FAS05539	NOT2	34
17780471	NOT2_FAS05539	NOT2	18
17780472	NOT2_FAS05539	NOT2	180
17780473	NOT2_FAS05539	NOT2	32
17780474	NOT2_FAS05539	NOT2	32
17780475	NOT2_FAS05539	NOT2	23
17780476	NOT2_FAS05539	NOT2	60
17780477	NOT2_FAS05539	NOT2	44
17780478	NOT2_FAS05539	NOT2	23
17780479	NOT2_FAS05539	NOT2	51
17780480	NOT2_FAS05539	NOT2	48
17780481	NOT2_FAS05539	NOT2	21
17780482	NOT2_FAS05539	NOT2	28
17780483	NOT2_FAS05539	NOT2	26
17780484	NOT2_FAS05539	NOT2	138
17780485	NOT2_FAS05539	NOT2	45
17780486	NOT2_FAS05539	NOT2	27
17780487	NOT2_FAS05539	NOT2	37
17780488	NOT2_FAS05539	NOT2	31
17780489	NOT2_FAS05539	NOT2	15
17780490	NOT2_FAS05539	NOT2	235
17780491	NOT2_FAS05539	NOT2	36
17780492	NOT2_FAS05539	NOT2	30
17780493	NOT2_FAS05539	NOT2	35
17780494	NOT2_FAS05539	NOT2	18
17780495	NOT2_FAS05539	NOT2	31
17780496	NOT2_FAS05539	NOT2	32
17780497	NOT2_FAS05539	NOT2	15
17780498	NOT2_FAS05539	NOT2	30
17780499	NOT2_FAS05539	NOT2	38
17780500	NOT2_FAS05539	NOT2	99
17780501	NOT2_FAS05539	NOT2	31
17780502	NOT2_FAS05539	NOT2	29
17780503	NOT2_FAS05539	NOT2	84
17780504	NOT2_FAS05539	NOT2	34
17780505	NOT2_FAS05539	NOT2	28
17780506	NOT2_FAS05539	NOT2	97
17780507	NOT2_FAS05539	NOT2	191
17780508	NOT2_FAS05539	NOT2	27
17780509	NOT2_FAS05539	NOT2	19
17780510	NOT2_FAS05539	NOT2	180
17780511	NOT2_FAS05539	NOT2	80
17780512	NOT2_FAS05539	NOT2	30
17780513	NOT2_FAS05539	NOT2	53
17780514	NOT2_FAS05539	NOT2	32
17780515	NOT2_FAS05539	NOT2	10
17780516	NOT2_FAS05539	NOT2	10
17780517	NOT2_FAS05539	NOT2	27
17780518	NOT2_FAS05539	NOT2	29
17780519	NOT2_FAS05539	NOT2	49
17780520	NOT2_FAS05539	NOT2	292
17780521	NOT2_FAS05539	NOT2	266
17780522	NOT2_FAS05539	NOT2	65
17780523	NOT2_FAS05539	NOT2	14
17780524	NOT2_FAS05539	NOT2	8
17780525	NOT2_FAS05539	NOT2	52
17780526	NOT2_FAS05539	NOT2	7
17780527	NOT2_FAS05539	NOT2	37
17780528	NOT2_FAS05539	NOT2	83
17780529	NOT2_FAS05539	NOT2	104
17780530	NOT2_FAS05539	NOT2	207
17780531	NOT2_FAS05539	NOT2	18
17780532	NOT2_FAS05539	NOT2	45
17780533	NOT2_FAS05539	NOT2	31
17780534	NOT2_FAS05539	NOT2	29
17780535	NOT2_FAS05539	NOT2	23
17780536	NOT2_FAS05539	NOT2	41
17780537	NOT2_FAS05539	NOT2	157
17780538	NOT2_FAS05539	NOT2	41
17780539	NOT2_FAS05539	NOT2	26
17780540	NOT2_FAS05539	NOT2	172
17780541	NOT2_FAS05539	NOT2	37
17780542	NOT2_FAS05539	NOT2	36
17780543	NOT2_FAS05539	NOT2	34
17780544	NOT2_FAS05539	NOT2	28
17780545	NOT2_FAS05539	NOT2	50
17780546	NOT2_FAS05539	NOT2	47
17780547	NOT2_FAS05539	NOT2	44
17780548	NOT2_FAS05539	NOT2	29
17780549	NOT2_FAS05539	NOT2	16
17780550	NOT2_FAS05539	NOT2	68
17780551	NOT2_FAS05539	NOT2	51
17780552	NOT2_FAS05539	NOT2	295
17780553	NOT2_FAS05539	NOT2	36
17780554	NOT2_FAS05539	NOT2	43
17780555	NOT2_FAS05539	NOT2	32
17780556	NOT2_FAS05539	NOT2	30
17780557	NOT2_FAS05539	NOT2	58
17780558	NOT2_FAS05539	NOT2	46
17780559	NOT2_FAS05539	NOT2	49
17780560	NOT2_FAS05539	NOT2	8
17780561	NOT2_FAS05539	NOT2	26
17780562	NOT2_FAS05539	NOT2	37
17780563	NOT2_FAS05539	NOT2	27
17780564	NOT2_FAS05539	NOT2	71
17780565	NOT2_FAS05539	NOT2	38
17780566	NOT2_FAS05539	NOT2	49
17780567	NOT2_FAS05539	NOT2	39
17780568	NOT2_FAS05539	NOT2	217
17780569	NOT2_FAS05539	NOT2	35
17780570	NOT2_FAS05539	NOT2	105
17780571	NOT2_FAS05539	NOT2	40
17780572	NOT2_FAS05539	NOT2	40
17780573	NOT2_FAS05539	NOT2	40
17780574	NOT2_FAS05539	NOT2	80
17780575	NOT2_FAS05539	NOT2	40
17780576	NOT2_FAS05539	NOT2	31
17780577	NOT2_FAS05539	NOT2	45
17780578	NOT2_FAS05539	NOT2	28
17780579	NOT2_FAS05539	NOT2	34
17780580	NOT2_FAS05539	NOT2	11
17780581	NOT2_FAS05539	NOT2	27
17780582	NOT2_FAS05539	NOT2	26
17780583	NOT2_FAS05539	NOT2	52
17780584	NOT2_FAS05539	NOT2	71
17780585	NOT2_FAS05539	NOT2	40
17780586	NOT2_FAS05539	NOT2	279
17780587	NOT2_FAS05539	NOT2	22
17780588	NOT2_FAS05539	NOT2	32
17780589	NOT2_FAS05539	NOT2	51
17780590	NOT2_FAS05539	NOT2	32
17780591	NOT2_FAS05539	NOT2	38
17780592	NOT2_FAS05539	NOT2	77
17780593	NOT2_FAS05539	NOT2	25
17780594	NOT2_FAS05539	NOT2	28
17780595	NOT2_FAS05539	NOT2	36
17780596	NOT2_FAS05539	NOT2	23
17780597	NOT2_FAS05539	NOT2	37
17780598	NOT2_FAS05539	NOT2	24
17780599	NOT2_FAS05539	NOT2	41
17780600	NOT2_FAS05539	NOT2	9
17780601	NOT2_FAS05539	NOT2	150
17780602	NOT2_FAS05539	NOT2	27
17780603	NOT2_FAS05539	NOT2	32
17780604	NOT2_FAS05539	NOT2	44
17780605	NOT2_FAS05539	NOT2	29
17780606	NOT2_FAS05539	NOT2	30
17780607	NOT2_FAS05539	NOT2	40
17780608	NOT2_FAS05539	NOT2	44
17780609	NOT2_FAS05539	NOT2	41
17780610	NOT2_FAS05539	NOT2	19
17780611	NOT2_FAS05539	NOT2	181
17780612	NOT2_FAS05539	NOT2	53
17780613	NOT2_FAS05539	NOT2	27
17780614	NOT2_FAS05539	NOT2	8
17780615	NOT2_FAS05539	NOT2	46
17780616	NOT2_FAS05539	NOT2	214
17780617	NOT2_FAS05539	NOT2	69
17780618	NOT2_FAS05539	NOT2	25
17780619	NOT2_FAS05539	NOT2	30
17780620	NOT2_FAS05539	NOT2	146
17780621	NOT2_FAS05539	NOT2	29
17780622	NOT2_FAS05539	NOT2	44
17780623	NOT2_FAS05539	NOT2	44
17780624	NOT2_FAS05539	NOT2	36
17780625	NOT2_FAS05539	NOT2	30
17780626	NOT2_FAS05539	NOT2	63
17780627	NOT2_FAS05539	NOT2	32
17780628	NOT2_FAS05539	NOT2	11
17780629	NOT2_FAS05539	NOT2	4
17780630	NOT2_FAS05539	NOT2	35
17780631	NOT2_FAS05539	NOT2	29
17780632	NOT2_FAS05539	NOT2	38
17780633	NOT2_FAS05539	NOT2	41
17780634	NOT2_FAS05539	NOT2	41
17780635	NOT2_FAS05539	NOT2	176
17780636	NOT2_FAS05539	NOT2	21
17780637	NOT2_FAS05539	NOT2	47
17780638	NOT2_FAS05539	NOT2	12
17780639	NOT2_FAS05539	NOT2	156
17780640	NOT2_FAS05539	NOT2	184
17780641	NOT2_FAS05539	NOT2	51
17780642	NOT2_FAS05539	NOT2	47
17780643	NOT2_FAS05539	NOT2	51
17780644	NOT2_FAS05539	NOT2	30
17780645	NOT2_FAS05539	NOT2	54
17780646	NOT2_FAS05539	NOT2	46
17780647	NOT2_FAS05539	NOT2	34
17780648	NOT2_FAS05539	NOT2	50
17780649	NOT2_FAS05539	NOT2	74
17780650	NOT2_FAS05539	NOT2	30
17780651	NOT2_FAS05539	NOT2	136
17780652	NOT2_FAS05539	NOT2	27
17780653	NOT2_FAS05539	NOT2	40
17780654	NOT2_FAS05539	NOT2	24
17780655	NOT2_FAS05539	NOT2	33
17780656	NOT2_FAS05539	NOT2	46
17780657	NOT2_FAS05539	NOT2	86
17780658	NOT2_FAS05539	NOT2	44
17780659	NOT2_FAS05539	NOT2	33
17780660	NOT2_FAS05539	NOT2	143
17780661	NOT2_FAS05539	NOT2	35
17780662	NOT2_FAS05539	NOT2	26
17780663	NOT2_FAS05539	NOT2	43
17780664	NOT2_FAS05539	NOT2	44
17780665	NOT2_FAS05539	NOT2	119
17780666	NOT2_FAS05539	NOT2	182
17780667	NOT2_FAS05539	NOT2	10
17780668	NOT2_FAS05539	NOT2	40
17780669	NOT2_FAS05539	NOT2	34
17780670	NOT2_FAS05539	NOT2	32
17780671	NOT2_FAS05539	NOT2	56
17780672	NOT2_FAS05539	NOT2	44
17780673	NOT2_FAS05539	NOT2	144
17780674	NOT2_FAS05539	NOT2	60
17780675	NOT2_FAS05539	NOT2	103
17780676	NOT2_FAS05539	NOT2	104
17780677	NOT2_FAS05539	NOT2	20
17780678	NOT2_FAS05539	NOT2	42
17780679	NOT2_FAS05539	NOT2	43
17780680	NOT2_FAS05539	NOT2	121
17780681	NOT2_FAS05539	NOT2	13
17780682	NOT2_FAS05539	NOT2	36
17780683	NOT2_FAS05539	NOT2	49
17780684	NOT2_FAS05539	NOT2	25
17780685	NOT2_FAS05539	NOT2	56
17780686	NOT2_FAS05539	NOT2	37
17780687	NOT2_FAS05539	NOT2	21
17780688	NOT2_FAS05539	NOT2	20
17780689	NOT2_FAS05539	NOT2	53
17780690	NOT2_FAS05539	NOT2	11
17780691	NOT2_FAS05539	NOT2	27
17780692	NOT2_FAS05539	NOT2	33
17780693	NOT2_FAS05539	NOT2	49
17780694	NOT2_FAS05539	NOT2	55
17780695	NOT2_FAS05539	NOT2	39
17780696	NOT2_FAS05539	NOT2	34
17780697	NOT2_FAS05539	NOT2	61
17780698	NOT2_FAS05539	NOT2	75
17780699	NOT2_FAS05539	NOT2	30
17780700	NOT2_FAS05539	NOT2	50
17780701	NOT2_FAS05539	NOT2	50
17780702	NOT2_FAS05539	NOT2	17
17780703	NOT2_FAS05539	NOT2	46
17780704	NOT2_FAS05539	NOT2	34
17780705	NOT2_FAS05539	NOT2	49
17780706	NOT2_FAS05539	NOT2	34
17780707	NOT2_FAS05539	NOT2	140
17780708	NOT2_FAS05539	NOT2	62
17780709	NOT2_FAS05539	NOT2	56
17780710	NOT2_FAS05539	NOT2	54
17780711	NOT2_FAS05539	NOT2	36
17780712	NOT2_FAS05539	NOT2	79
17780713	NOT2_FAS05539	NOT2	59
17780714	NOT2_FAS05539	NOT2	55
17780715	NOT2_FAS05539	NOT2	38
17780716	NOT2_FAS05539	NOT2	33
17780717	NOT2_FAS05539	NOT2	45
17780718	NOT2_FAS05539	NOT2	149
17780719	NOT2_FAS05539	NOT2	40
17780720	NOT2_FAS05539	NOT2	27
17780721	NOT2_FAS05539	NOT2	25
17780722	NOT2_FAS05539	NOT2	50
17780723	NOT2_FAS05539	NOT2	35
17780724	NOT2_FAS05539	NOT2	16
17780725	NOT2_FAS05539	NOT2	131
17780726	NOT2_FAS05539	NOT2	71
17780727	NOT2_FAS05539	NOT2	45
17780728	NOT2_FAS05539	NOT2	34
17780729	NOT2_FAS05539	NOT2	33
17780730	NOT2_FAS05539	NOT2	34
17780731	NOT2_FAS05539	NOT2	79
17780732	NOT2_FAS05539	NOT2	33
17780733	NOT2_FAS05539	NOT2	22
17780734	NOT2_FAS05539	NOT2	43
17780735	NOT2_FAS05539	NOT2	29
17780736	NOT2_FAS05539	NOT2	24
17780737	NOT2_FAS05539	NOT2	38
17780738	NOT2_FAS05539	NOT2	28
17780739	NOT2_FAS05539	NOT2	36
17780740	NOT2_FAS05539	NOT2	26
17780741	NOT2_FAS05539	NOT2	56
17780742	NOT2_FAS05539	NOT2	55
17780743	NOT2_FAS05539	NOT2	47
17780744	NOT2_FAS05539	NOT2	32
17780745	NOT2_FAS05539	NOT2	29
17780746	NOT2_FAS05539	NOT2	36
17780747	NOT2_FAS05539	NOT2	41
17780748	NOT2_FAS05539	NOT2	296
17780749	NOT2_FAS05539	NOT2	70
17780750	NOT2_FAS05539	NOT2	61
17780751	NOT2_FAS05539	NOT2	139
17780752	NOT2_FAS05539	NOT2	45
17780753	NOT2_FAS05539	NOT2	111
17780754	NOT2_FAS05539	NOT2	18
17780755	NOT2_FAS05539	NOT2	8
17780756	NOT2_FAS05539	NOT2	45
17780757	NOT2_FAS05539	NOT2	45
17780758	NOT2_FAS05539	NOT2	28
17780759	NOT2_FAS05539	NOT2	34
17780760	NOT2_FAS05539	NOT2	100
17780761	NOT2_FAS05539	NOT2	124
17780762	NOT2_FAS05539	NOT2	26
17780763	NOT2_FAS05539	NOT2	59
17780764	NOT2_FAS05539	NOT2	70
17780765	NOT2_FAS05539	NOT2	22
17780766	NOT2_FAS05539	NOT2	23
17780767	NOT2_FAS05539	NOT2	67
17780768	NOT2_FAS05539	NOT2	35
17780769	NOT2_FAS05539	NOT2	25
17780770	NOT2_FAS05539	NOT2	25
17780771	NOT2_FAS05539	NOT2	38
17780772	NOT2_FAS05539	NOT2	27
17780773	NOT2_FAS05539	NOT2	40
17780774	NOT2_FAS05539	NOT2	30
17780775	NOT2_FAS05539	NOT2	31
17780776	NOT2_FAS05539	NOT2	26
17780777	NOT2_FAS05539	NOT2	47
17780778	NOT2_FAS05539	NOT2	36
17780779	NOT2_FAS05539	NOT2	56
17780780	NOT2_FAS05539	NOT2	71
17780781	NOT2_FAS05539	NOT2	96
17780782	NOT2_FAS05539	NOT2	51
17780783	NOT2_FAS05539	NOT2	26
17780784	NOT2_FAS05539	NOT2	25
17780785	NOT2_FAS05539	NOT2	29
17780786	NOT2_FAS05539	NOT2	49
17780787	NOT2_FAS05539	NOT2	27
17780788	NOT2_FAS05539	NOT2	55
17780789	NOT2_FAS05539	NOT2	34
17780790	NOT2_FAS05539	NOT2	41
17780791	NOT2_FAS05539	NOT2	36
17780792	NOT2_FAS05539	NOT2	26
17780793	NOT2_FAS05539	NOT2	45
17780794	NOT2_FAS05539	NOT2	47
17780795	NOT2_FAS05539	NOT2	23
17780796	NOT2_FAS05539	NOT2	239
17780797	NOT2_FAS05539	NOT2	27
17780798	NOT2_FAS05539	NOT2	9
17780799	NOT2_FAS05539	NOT2	43
17780800	NOT2_FAS05539	NOT2	32
17780801	NOT2_FAS05539	NOT2	43
17780802	NOT2_FAS05539	NOT2	80
17780803	NOT2_FAS05539	NOT2	24
17780804	NOT2_FAS05539	NOT2	26
17780805	NOT2_FAS05539	NOT2	31
17780806	NOT2_FAS05539	NOT2	27
17780807	NOT2_FAS05539	NOT2	30
17780808	NOT2_FAS05539	NOT2	32
17780809	NOT2_FAS05539	NOT2	73
17780810	NOT2_FAS05539	NOT2	3
17780811	NOT2_FAS05539	NOT2	33
17780812	NOT2_FAS05539	NOT2	36
17780813	NOT2_FAS05539	NOT2	31
17780814	NOT2_FAS05539	NOT2	42
17780815	NOT2_FAS05539	NOT2	25
17780816	NOT2_FAS05539	NOT2	11
17780817	NOT2_FAS05539	NOT2	41
17780818	NOT2_FAS05539	NOT2	34
17780819	NOT2_FAS05539	NOT2	45
17780820	NOT2_FAS05539	NOT2	50
17780821	NOT2_FAS05539	NOT2	83
17780822	NOT2_FAS05539	NOT2	44
17780823	NOT2_FAS05539	NOT2	37
17780824	NOT2_FAS05539	NOT2	40
17780825	NOT2_FAS05539	NOT2	153
17780826	NOT2_FAS05539	NOT2	37
17780827	NOT2_FAS05539	NOT2	37
17780828	NOT2_FAS05539	NOT2	30
17780829	NOT2_FAS05539	NOT2	44
17780830	NOT2_FAS05539	NOT2	67
17780831	NOT2_FAS05539	NOT2	45
17780832	NOT2_FAS05539	NOT2	52
17780833	NOT2_FAS05539	NOT2	33
17780834	NOT2_FAS05539	NOT2	26
17780835	NOT2_FAS05539	NOT2	42
17780836	NOT2_FAS05539	NOT2	29
17780837	NOT2_FAS05539	NOT2	44
17780838	NOT2_FAS05539	NOT2	42
17780839	NOT2_FAS05539	NOT2	11
17780840	NOT2_FAS05539	NOT2	37
17780841	NOT2_FAS05539	NOT2	106
17780842	NOT2_FAS05539	NOT2	37
17780843	NOT2_FAS05539	NOT2	50
17780844	NOT2_FAS05539	NOT2	59
17780845	NOT2_FAS05539	NOT2	22
17780846	NOT2_FAS05539	NOT2	29
17780847	NOT2_FAS05539	NOT2	22
17780848	NOT2_FAS05539	NOT2	35
17780849	NOT2_FAS05539	NOT2	33
17780850	NOT2_FAS05539	NOT2	80
17780851	NOT2_FAS05539	NOT2	23
17780852	NOT2_FAS05539	NOT2	179
17780853	NOT2_FAS05539	NOT2	104
17780854	NOT2_FAS05539	NOT2	50
17780855	NOT2_FAS05539	NOT2	53
17780856	NOT2_FAS05539	NOT2	27
17780857	NOT2_FAS05539	NOT2	95
17780858	NOT2_FAS05539	NOT2	21
17780859	NOT2_FAS05539	NOT2	31
17780860	NOT2_FAS05539	NOT2	18
17780861	NOT2_FAS05539	NOT2	64
17780862	NOT2_FAS05539	NOT2	168
17780863	NOT2_FAS05539	NOT2	205
17780864	NOT2_FAS05539	NOT2	11
17780865	NOT2_FAS05539	NOT2	31
17780866	NOT2_FAS05539	NOT2	42
17780867	NOT2_FAS05539	NOT2	72
17780868	NOT2_FAS05539	NOT2	129
17780869	NOT2_FAS05539	NOT2	96
17780870	NOT2_FAS05539	NOT2	24
17780871	NOT2_FAS05539	NOT2	22
17780872	NOT2_FAS05539	NOT2	31
17780873	NOT2_FAS05539	NOT2	32
17780874	NOT2_FAS05539	NOT2	18
17780875	NOT2_FAS05539	NOT2	40
17780876	NOT2_FAS05539	NOT2	44
17780877	NOT2_FAS05539	NOT2	56
17780878	NOT2_FAS05539	NOT2	27
17780879	NOT2_FAS05539	NOT2	133
17780880	NOT2_FAS05539	NOT2	157
17780881	NOT2_FAS05539	NOT2	55
17780882	NOT2_FAS05539	NOT2	33
17780883	NOT2_FAS05539	NOT2	37
17780884	NOT2_FAS05539	NOT2	209
17780885	NOT2_FAS05539	NOT2	108
17780886	NOT2_FAS05539	NOT2	27
17780887	NOT2_FAS05539	NOT2	64
17780888	NOT2_FAS05539	NOT2	36
17780889	NOT2_FAS05539	NOT2	58
17780890	NOT2_FAS05539	NOT2	113
17780891	NOT2_FAS05539	NOT2	15
17780892	NOT2_FAS05539	NOT2	79
17780893	NOT2_FAS05539	NOT2	39
17780894	NOT2_FAS05539	NOT2	354
17780895	NOT2_FAS05539	NOT2	28
17780896	NOT2_FAS05539	NOT2	35
17780897	NOT2_FAS05539	NOT2	27
17780898	NOT2_FAS05539	NOT2	132
17780899	NOT2_FAS05539	NOT2	40
17780900	NOT2_FAS05539	NOT2	21
17780901	NOT2_FAS05539	NOT2	10
17780902	NOT2_FAS05539	NOT2	44
17780903	NOT2_FAS05539	NOT2	45
17780904	NOT2_FAS05539	NOT2	41
17780905	NOT2_FAS05539	NOT2	39
17780906	NOT2_FAS05539	NOT2	28
17780907	NOT2_FAS05539	NOT2	57
17780908	NOT2_FAS05539	NOT2	53
17780909	NOT2_FAS05539	NOT2	43
17780910	NOT2_FAS05539	NOT2	48
17780911	NOT2_FAS05539	NOT2	29
17780912	NOT2_FAS05539	NOT2	29
17780913	NOT2_FAS05539	NOT2	101
17780914	NOT2_FAS05539	NOT2	30
17780915	NOT2_FAS05539	NOT2	184
17780916	NOT2_FAS05539	NOT2	22
17780917	NOT2_FAS05539	NOT2	24
17780918	NOT2_FAS05539	NOT2	36
17780919	NOT2_FAS05539	NOT2	75
17780920	NOT2_FAS05539	NOT2	35
17780921	NOT2_FAS05539	NOT2	143
17780922	NOT2_FAS05539	NOT2	37
17780923	NOT2_FAS05539	NOT2	55
17780924	NOT2_FAS05539	NOT2	19
17780925	NOT2_FAS05539	NOT2	26
17780926	NOT2_FAS05539	NOT2	28
17780927	NOT2_FAS05539	NOT2	283
17780928	NOT2_FAS05539	NOT2	31
17780929	NOT2_FAS05539	NOT2	45
17780930	NOT2_FAS05539	NOT2	43
17780931	NOT2_FAS05539	NOT2	87
17780932	NOT2_FAS05539	NOT2	51
17780933	NOT2_FAS05539	NOT2	59
17780934	NOT2_FAS05539	NOT2	53
17780935	NOT2_FAS05539	NOT2	32
17780936	NOT2_FAS05539	NOT2	187
17780937	NOT2_FAS05539	NOT2	112
17780938	NOT2_FAS05539	NOT2	46
17780939	NOT2_FAS05539	NOT2	34
17780940	NOT2_FAS05539	NOT2	37
17780941	NOT2_FAS05539	NOT2	238
17780942	NOT2_FAS05539	NOT2	44
17780943	NOT2_FAS05539	NOT2	90
17780944	NOT2_FAS05539	NOT2	22
17780945	NOT2_FAS05539	NOT2	10
17780946	NOT2_FAS05539	NOT2	39
17780947	NOT2_FAS05539	NOT2	11
17780948	NOT2_FAS05539	NOT2	32
17780949	NOT2_FAS05539	NOT2	39
17780950	NOT2_FAS05539	NOT2	19
17780951	NOT2_FAS05539	NOT2	79
17780952	NOT2_FAS05539	NOT2	296
17780953	NOT2_FAS05539	NOT2	45
17780954	NOT2_FAS05539	NOT2	119
17780955	NOT2_FAS05539	NOT2	40
17780956	NOT2_FAS05539	NOT2	37
17780957	NOT2_FAS05539	NOT2	13
17780958	NOT2_FAS05539	NOT2	34
17780959	NOT2_FAS05539	NOT2	40
17780960	NOT2_FAS05539	NOT2	32
17780961	NOT2_FAS05539	NOT2	184
17780962	NOT2_FAS05539	NOT2	47
17780963	NOT2_FAS05539	NOT2	34
17780964	NOT2_FAS05539	NOT2	35
17780965	NOT2_FAS05539	NOT2	25
17780966	NOT2_FAS05539	NOT2	29
17780967	NOT2_FAS05539	NOT2	27
17780968	NOT2_FAS05539	NOT2	55
17780969	NOT2_FAS05539	NOT2	28
17780970	NOT2_FAS05539	NOT2	46
17780971	NOT2_FAS05539	NOT2	88
17780972	NOT2_FAS05539	NOT2	129
17780973	NOT2_FAS05539	NOT2	45
17780974	NOT2_FAS05539	NOT2	24
17780975	NOT2_FAS05539	NOT2	69
17780976	NOT2_FAS05539	NOT2	116
17780977	NOT2_FAS05539	NOT2	7
17780978	NOT2_FAS05539	NOT2	22
17780979	NOT2_FAS05539	NOT2	350
17780980	NOT2_FAS05539	NOT2	30
17780981	NOT2_FAS05539	NOT2	25
17780982	NOT2_FAS05539	NOT2	38
17780983	NOT2_FAS05539	NOT2	50
17780984	NOT2_FAS05539	NOT2	140
17780985	NOT2_FAS05539	NOT2	57
17780986	NOT2_FAS05539	NOT2	7
17780987	NOT2_FAS05539	NOT2	38
17780988	NOT2_FAS05539	NOT2	48
17780989	NOT2_FAS05539	NOT2	219
17780990	NOT2_FAS05539	NOT2	35
17780991	NOT2_FAS05539	NOT2	100
17780992	NOT2_FAS05539	NOT2	29
17780993	NOT2_FAS05539	NOT2	76
17780994	NOT2_FAS05539	NOT2	44
17780995	NOT2_FAS05539	NOT2	31
17780996	NOT2_FAS05539	NOT2	40
17780997	NOT2_FAS05539	NOT2	29
17780998	NOT2_FAS05539	NOT2	122
17780999	NOT2_FAS05539	NOT2	31
17781000	NOT2_FAS05539	NOT2	126
17781001	NOT2_FAS05539	NOT2	23
17781002	NOT2_FAS05539	NOT2	53
17781003	NOT2_FAS05539	NOT2	27
17781004	NOT2_FAS05539	NOT2	91
17781005	NOT2_FAS05539	NOT2	34
17781006	NOT2_FAS05539	NOT2	27
17781007	NOT2_FAS05539	NOT2	58
17781008	NOT2_FAS05539	NOT2	30
17781009	NOT2_FAS05539	NOT2	57
17781010	NOT2_FAS05539	NOT2	69
17781011	NOT2_FAS05539	NOT2	93
17781012	NOT2_FAS05539	NOT2	34
17781013	NOT2_FAS05539	NOT2	29
17781014	NOT2_FAS05539	NOT2	9
17781015	NOT2_FAS05539	NOT2	46
17781016	NOT2_FAS05539	NOT2	37
17781017	NOT2_FAS05539	NOT2	11
17781018	NOT2_FAS05539	NOT2	34
17781019	NOT2_FAS05539	NOT2	29
17781020	NOT2_FAS05539	NOT2	18
17781021	NOT2_FAS05539	NOT2	35
17781022	NOT2_FAS05539	NOT2	38
17781023	NOT2_FAS05539	NOT2	30
17781024	NOT2_FAS05539	NOT2	24
17781025	NOT2_FAS05539	NOT2	22
17781026	NOT2_FAS05539	NOT2	63
17781027	NOT2_FAS05539	NOT2	67
17781028	NOT2_FAS05539	NOT2	58
17781029	NOT2_FAS05539	NOT2	28
17781030	NOT2_FAS05539	NOT2	37
17781031	NOT2_FAS05539	NOT2	32
17781032	NOT2_FAS05539	NOT2	32
17781033	NOT2_FAS05539	NOT2	31
17781034	NOT2_FAS05539	NOT2	38
17781035	NOT2_FAS05539	NOT2	35
17781036	NOT2_FAS05539	NOT2	34
17781037	NOT2_FAS05539	NOT2	26
17781038	NOT2_FAS05539	NOT2	98
17781039	NOT2_FAS05539	NOT2	37
17781040	NOT2_FAS05539	NOT2	34
17781041	NOT2_FAS05539	NOT2	44
17781042	NOT2_FAS05539	NOT2	36
17781043	NOT2_FAS05539	NOT2	26
17781044	NOT2_FAS05539	NOT2	25
17781045	NOT2_FAS05539	NOT2	44
17781046	NOT2_FAS05539	NOT2	46
17781047	NOT2_FAS05539	NOT2	56
17781048	NOT2_FAS05539	NOT2	26
17781049	NOT2_FAS05539	NOT2	33
17781050	NOT2_FAS05539	NOT2	37
17781051	NOT2_FAS05539	NOT2	130
17781052	NOT2_FAS05539	NOT2	35
17781053	NOT2_FAS05539	NOT2	35
17781054	NOT2_FAS05539	NOT2	18
17781055	NOT2_FAS05539	NOT2	28
17781056	NOT2_FAS05539	NOT2	36
17781057	NOT2_FAS05539	NOT2	46
17781058	NOT2_FAS05539	NOT2	51
17781059	NOT2_FAS05539	NOT2	25
17781060	NOT2_FAS05539	NOT2	31
17781061	NOT2_FAS05539	NOT2	36
17781062	NOT2_FAS05539	NOT2	41
17781063	NOT2_FAS05539	NOT2	25
17781064	NOT2_FAS05539	NOT2	48
17781065	NOT2_FAS05539	NOT2	12
17781066	NOT2_FAS05539	NOT2	31
17781067	NOT2_FAS05539	NOT2	38
17781068	NOT2_FAS05539	NOT2	43
17781069	NOT2_FAS05539	NOT2	43
17781070	NOT2_FAS05539	NOT2	34
17781071	NOT2_FAS05539	NOT2	251
17781072	NOT2_FAS05539	NOT2	31
17781073	NOT2_FAS05539	NOT2	44
17781074	NOT2_FAS05539	NOT2	39
17781075	NOT2_FAS05539	NOT2	30
17781076	NOT2_FAS05539	NOT2	62
17781077	NOT2_FAS05539	NOT2	68
17781078	NOT2_FAS05539	NOT2	25
17781079	NOT2_FAS05539	NOT2	25
17781080	NOT2_FAS05539	NOT2	131
17781081	NOT2_FAS05539	NOT2	42
17781082	NOT2_FAS05539	NOT2	27
17781083	NOT2_FAS05539	NOT2	30
17781084	NOT2_FAS05539	NOT2	257
17781085	NOT2_FAS05539	NOT2	35
17781086	NOT2_FAS05539	NOT2	25
17781087	NOT2_FAS05539	NOT2	30
17781088	NOT2_FAS05539	NOT2	39
17781089	NOT2_FAS05539	NOT2	84
17781090	NOT2_FAS05539	NOT2	43
17781091	NOT2_FAS05539	NOT2	48
17781092	NOT2_FAS05539	NOT2	24
17781093	NOT2_FAS05539	NOT2	30
17781094	NOT2_FAS05539	NOT2	68
17781095	NOT2_FAS05539	NOT2	25
17781096	NOT2_FAS05539	NOT2	59
17781097	NOT2_FAS05539	NOT2	21
17781098	NOT2_FAS05539	NOT2	23
17781099	NOT2_FAS05539	NOT2	27
17781100	NOT2_FAS05539	NOT2	24
17781101	NOT2_FAS05539	NOT2	30
17781102	NOT2_FAS05539	NOT2	12
17781103	NOT2_FAS05539	NOT2	11
17781104	NOT2_FAS05539	NOT2	28
17781105	NOT2_FAS05539	NOT2	38
17781106	NOT2_FAS05539	NOT2	32
17781107	NOT2_FAS05539	NOT2	79
17781108	NOT2_FAS05539	NOT2	23
17781109	NOT2_FAS05539	NOT2	32
17781110	NOT2_FAS05539	NOT2	7
17781111	NOT2_FAS05539	NOT2	34
17781112	NOT2_FAS05539	NOT2	26
17781113	NOT2_FAS05539	NOT2	92
17781114	NOT2_FAS05539	NOT2	64
17781115	NOT2_FAS05539	NOT2	37
17781116	NOT2_FAS05539	NOT2	26
17781117	NOT2_FAS05539	NOT2	42
17781118	NOT2_FAS05539	NOT2	39
17781119	NOT2_FAS05539	NOT2	115
17781120	NOT2_FAS05539	NOT2	23
17781121	NOT2_FAS05539	NOT2	29
17781122	NOT2_FAS05539	NOT2	69
17781123	NOT2_FAS05539	NOT2	56
17781124	NOT2_FAS05539	NOT2	74
17781125	NOT2_FAS05539	NOT2	45
17781126	NOT2_FAS05539	NOT2	104
17781127	NOT2_FAS05539	NOT2	31
17781128	NOT2_FAS05539	NOT2	35
17781129	NOT2_FAS05539	NOT2	27
17781130	NOT2_FAS05539	NOT2	11
17781131	NOT2_FAS05539	NOT2	70
17781132	NOT2_FAS05539	NOT2	33
17781133	NOT2_FAS05539	NOT2	66
17781134	NOT2_FAS05539	NOT2	12
17781135	NOT2_FAS05539	NOT2	124
17781136	NOT2_FAS05539	NOT2	28
17781137	NOT2_FAS05539	NOT2	177
17781138	NOT2_FAS05539	NOT2	25
17781139	NOT2_FAS05539	NOT2	41
17781140	NOT2_FAS05539	NOT2	51
17781141	NOT2_FAS05539	NOT2	33
17781142	NOT2_FAS05539	NOT2	25
17781143	NOT2_FAS05539	NOT2	29
17781144	NOT2_FAS05539	NOT2	33
17781145	NOT2_FAS05539	NOT2	41
17781146	NOT2_FAS05539	NOT2	46
17781147	NOT2_FAS05539	NOT2	27
17781148	NOT2_FAS05539	NOT2	35
17781149	NOT2_FAS05539	NOT2	30
17781150	NOT2_FAS05539	NOT2	39
17781151	NOT2_FAS05539	NOT2	40
17781152	NOT2_FAS05539	NOT2	62
17781153	NOT2_FAS05539	NOT2	27
17781154	NOT2_FAS05539	NOT2	27
17781155	NOT2_FAS05539	NOT2	31
17781156	NOT2_FAS05539	NOT2	154
17781157	NOT2_FAS05539	NOT2	46
17781158	NOT2_FAS05539	NOT2	26
17781159	NOT2_FAS05539	NOT2	56
17781160	NOT2_FAS05539	NOT2	35
17781161	NOT2_FAS05539	NOT2	43
17781162	NOT2_FAS05539	NOT2	31
17781163	NOT2_FAS05539	NOT2	26
17781164	NOT2_FAS05539	NOT2	85
17781165	NOT2_FAS05539	NOT2	46
17781166	NOT2_FAS05539	NOT2	27
17781167	NOT2_FAS05539	NOT2	50
17781168	NOT2_FAS05539	NOT2	47
17781169	NOT2_FAS05539	NOT2	12
17781170	NOT2_FAS05539	NOT2	37
17781171	NOT2_FAS05539	NOT2	27
17781172	NOT2_FAS05539	NOT2	160
17781173	NOT2_FAS05539	NOT2	22
17781174	NOT2_FAS05539	NOT2	28
17781175	NOT2_FAS05539	NOT2	290
17781176	NOT2_FAS05539	NOT2	42
17781177	NOT2_FAS05539	NOT2	12
17781178	NOT2_FAS05539	NOT2	161
17781179	NOT2_FAS05539	NOT2	51
17781180	NOT2_FAS05539	NOT2	25
17781181	NOT2_FAS05539	NOT2	34
17781182	NOT2_FAS05539	NOT2	43
17781183	NOT2_FAS05539	NOT2	14
17781184	NOT2_FAS05539	NOT2	41
17781185	NOT2_FAS05539	NOT2	114
17781186	NOT2_FAS05539	NOT2	18
17781187	NOT2_FAS05539	NOT2	14
17781188	NOT2_FAS05539	NOT2	42
17781189	NOT2_FAS05539	NOT2	65
17781190	NOT2_FAS05539	NOT2	63
17781191	NOT2_FAS05539	NOT2	47
17781192	NOT2_FAS05539	NOT2	29
17781193	NOT2_FAS05539	NOT2	27
17781194	NOT2_FAS05539	NOT2	27
17781195	NOT2_FAS05539	NOT2	26
17781196	NOT2_FAS05539	NOT2	53
17781197	NOT2_FAS05539	NOT2	10
17781198	NOT2_FAS05539	NOT2	33
17781199	NOT2_FAS05539	NOT2	125
17781200	NOT2_FAS05539	NOT2	35
17781201	NOT2_FAS05539	NOT2	112
17781202	NOT2_FAS05539	NOT2	34
17781203	NOT2_FAS05539	NOT2	10
17781204	NOT2_FAS05539	NOT2	33
17781205	NOT2_FAS05539	NOT2	25
17781206	NOT2_FAS05539	NOT2	104
17781207	NOT2_FAS05539	NOT2	47
17781208	NOT2_FAS05539	NOT2	38
17781209	NOT2_FAS05539	NOT2	87
17781210	NOT2_FAS05539	NOT2	214
17781211	NOT2_FAS05539	NOT2	23
17781212	NOT2_FAS05539	NOT2	44
17781213	NOT2_FAS05539	NOT2	52
17781214	NOT2_FAS05539	NOT2	161
17781215	NOT2_FAS05539	NOT2	25
17781216	NOT2_FAS05539	NOT2	36
17781217	NOT2_FAS05539	NOT2	51
17781218	NOT2_FAS05539	NOT2	14
17781219	NOT2_FAS05539	NOT2	51
17781220	NOT2_FAS05539	NOT2	47
17781221	NOT2_FAS05539	NOT2	10
17781222	NOT2_FAS05539	NOT2	86
17781223	NOT2_FAS05539	NOT2	26
17781224	NOT2_FAS05539	NOT2	56
17781225	NOT2_FAS05539	NOT2	23
17781226	NOT2_FAS05539	NOT2	54
17781227	NOT2_FAS05539	NOT2	35
17781228	NOT2_FAS05539	NOT2	16
17781229	NOT2_FAS05539	NOT2	39
17781230	NOT2_FAS05539	NOT2	26
17781231	NOT2_FAS05539	NOT2	34
17781232	NOT2_FAS05539	NOT2	46
17781233	NOT2_FAS05539	NOT2	51
17781234	NOT2_FAS05539	NOT2	85
17781235	NOT2_FAS05539	NOT2	50
17781236	NOT2_FAS05539	NOT2	84
17781237	NOT2_FAS05539	NOT2	34
17781238	NOT2_FAS05539	NOT2	9
17781239	NOT2_FAS05539	NOT2	50
17781240	NOT2_FAS05539	NOT2	13
17781241	NOT2_FAS05539	NOT2	47
17781242	NOT2_FAS05539	NOT2	55
17781243	NOT2_FAS05539	NOT2	37
17781244	NOT2_FAS05539	NOT2	39
17781245	NOT2_FAS05539	NOT2	35
17781246	NOT2_FAS05539	NOT2	51
17781247	NOT2_FAS05539	NOT2	65
17781248	NOT2_FAS05539	NOT2	35
17781249	NOT2_FAS05539	NOT2	89
17781250	NOT2_FAS05539	NOT2	40
17781251	NOT2_FAS05539	NOT2	8
17781252	NOT2_FAS05539	NOT2	39
17781253	NOT2_FAS05539	NOT2	10
17781254	NOT2_FAS05539	NOT2	46
17781255	NOT2_FAS05539	NOT2	34
17781256	NOT2_FAS05539	NOT2	140
17781257	NOT2_FAS05539	NOT2	45
17781258	NOT2_FAS05539	NOT2	91
17781259	NOT2_FAS05539	NOT2	36
17781260	NOT2_FAS05539	NOT2	37
17781261	NOT2_FAS05539	NOT2	117
17781262	NOT2_FAS05539	NOT2	37
17781263	NOT2_FAS05539	NOT2	34
17781264	NOT2_FAS05539	NOT2	26
17781265	NOT2_FAS05539	NOT2	31
17781266	NOT2_FAS05539	NOT2	35
17781267	NOT2_FAS05539	NOT2	22
17781268	NOT2_FAS05539	NOT2	7
17781269	NOT2_FAS05539	NOT2	36
17781270	NOT2_FAS05539	NOT2	34
17781271	NOT2_FAS05539	NOT2	24
17781272	NOT2_FAS05539	NOT2	44
17781273	NOT2_FAS05539	NOT2	16
17781274	NOT2_FAS05539	NOT2	46
17781275	NOT2_FAS05539	NOT2	29
17781276	NOT2_FAS05539	NOT2	37
17781277	NOT2_FAS05539	NOT2	40
17781278	NOT2_FAS05539	NOT2	37
17781279	NOT2_FAS05539	NOT2	63
17781280	NOT2_FAS05539	NOT2	27
17781281	NOT2_FAS05539	NOT2	29
17781282	NOT2_FAS05539	NOT2	24
17781283	NOT2_FAS05539	NOT2	85
17781284	NOT2_FAS05539	NOT2	30
17781285	NOT2_FAS05539	NOT2	30
17781286	NOT2_FAS05539	NOT2	28
17781287	NOT2_FAS05539	NOT2	39
17781288	NOT2_FAS05539	NOT2	31
17781289	NOT2_FAS05539	NOT2	40
17781290	NOT2_FAS05539	NOT2	36
17781291	NOT2_FAS05539	NOT2	21
17781292	NOT2_FAS05539	NOT2	35
17781293	NOT2_FAS05539	NOT2	50
17781294	NOT2_FAS05539	NOT2	35
17781295	NOT2_FAS05539	NOT2	34
17781296	NOT2_FAS05539	NOT2	46
17781297	NOT2_FAS05539	NOT2	187
17781298	NOT2_FAS05539	NOT2	36
17781299	NOT2_FAS05539	NOT2	43
17781300	NOT2_FAS05539	NOT2	39
17781301	NOT2_FAS05539	NOT2	41
17781302	NOT2_FAS05539	NOT2	42
17781303	NOT2_FAS05539	NOT2	37
17781304	NOT2_FAS05539	NOT2	263
17781305	NOT2_FAS05539	NOT2	343
17781306	NOT2_FAS05539	NOT2	43
17781307	NOT2_FAS05539	NOT2	28
17781308	NOT2_FAS05539	NOT2	56
17781309	NOT2_FAS05539	NOT2	291
17781310	NOT2_FAS05539	NOT2	213
17781311	NOT2_FAS05539	NOT2	37
17781312	NOT2_FAS05539	NOT2	145
17781313	NOT2_FAS05539	NOT2	46
17781314	NOT2_FAS05539	NOT2	38
17781315	NOT2_FAS05539	NOT2	89
17781316	NOT2_FAS05539	NOT2	65
17781317	NOT2_FAS05539	NOT2	34
17781318	NOT2_FAS05539	NOT2	94
17781319	NOT2_FAS05539	NOT2	16
17781320	NOT2_FAS05539	NOT2	37
17781321	NOT2_FAS05539	NOT2	29
17781322	NOT2_FAS05539	NOT2	40
17781323	NOT2_FAS05539	NOT2	54
17781324	NOT2_FAS05539	NOT2	96
17781325	NOT2_FAS05539	NOT2	22
17781326	NOT2_FAS05539	NOT2	28
17781327	NOT2_FAS05539	NOT2	44
17781328	NOT2_FAS05539	NOT2	43
17781329	NOT2_FAS05539	NOT2	55
17781330	NOT2_FAS05539	NOT2	170
17781331	NOT2_FAS05539	NOT2	31
17781332	NOT2_FAS05539	NOT2	18
17781333	NOT2_FAS05539	NOT2	36
17781334	NOT2_FAS05539	NOT2	45
17781335	NOT2_FAS05539	NOT2	27
17781336	NOT2_FAS05539	NOT2	35
17781337	NOT2_FAS05539	NOT2	49
17781338	NOT2_FAS05539	NOT2	37
17781339	NOT2_FAS05539	NOT2	53
17781340	NOT2_FAS05539	NOT2	49
17781341	NOT2_FAS05539	NOT2	109
17781342	NOT2_FAS05539	NOT2	128
17781343	NOT2_FAS05539	NOT2	64
17781344	NOT2_FAS05539	NOT2	38
17781345	NOT2_FAS05539	NOT2	96
17781346	NOT2_FAS05539	NOT2	25
17781347	NOT2_FAS05539	NOT2	21
17781348	NOT2_FAS05539	NOT2	40
17781349	NOT2_FAS05539	NOT2	141
17781350	NOT2_FAS05539	NOT2	109
17781351	NOT2_FAS05539	NOT2	86
17781352	NOT2_FAS05539	NOT2	29
17781353	NOT2_FAS05539	NOT2	44
17781354	NOT2_FAS05539	NOT2	159
17781355	NOT2_FAS05539	NOT2	26
17781356	NOT2_FAS05539	NOT2	32
17781357	NOT2_FAS05539	NOT2	26
17781358	NOT2_FAS05539	NOT2	8
17781359	NOT2_FAS05539	NOT2	26
17781360	NOT2_FAS05539	NOT2	48
17781361	NOT2_FAS05539	NOT2	43
17781362	NOT2_FAS05539	NOT2	40
17781363	NOT2_FAS05539	NOT2	37
17781364	NOT2_FAS05539	NOT2	50
17781365	NOT2_FAS05539	NOT2	28
17781366	NOT2_FAS05539	NOT2	39
17781367	NOT2_FAS05539	NOT2	67
17781368	NOT2_FAS05539	NOT2	40
17781369	NOT2_FAS05539	NOT2	47
17781370	NOT2_FAS05539	NOT2	37
17781371	NOT2_FAS05539	NOT2	24
17781372	NOT2_FAS05539	NOT2	39
17781373	NOT2_FAS05539	NOT2	30
17781374	NOT2_FAS05539	NOT2	9
17781375	NOT2_FAS05539	NOT2	32
17781376	NOT2_FAS05539	NOT2	44
17781377	NOT2_FAS05539	NOT2	12
17781378	NOT2_FAS05539	NOT2	40
17781379	NOT2_FAS05539	NOT2	103
17781380	NOT2_FAS05539	NOT2	32
17781381	NOT2_FAS05539	NOT2	34
17781382	NOT2_FAS05539	NOT2	25
17781383	NOT2_FAS05539	NOT2	53
17781384	NOT2_FAS05539	NOT2	52
17781385	NOT2_FAS05539	NOT2	31
17781386	NOT2_FAS05539	NOT2	36
17781387	NOT2_FAS05539	NOT2	45
17781388	NOT2_FAS05539	NOT2	55
17781389	NOT2_FAS05539	NOT2	29
17781390	NOT2_FAS05539	NOT2	113
17781391	NOT2_FAS05539	NOT2	147
17781392	NOT2_FAS05539	NOT2	34
17781393	NOT2_FAS05539	NOT2	180
17781394	NOT2_FAS05539	NOT2	60
17781395	NOT2_FAS05539	NOT2	31
17781396	NOT2_FAS05539	NOT2	33
17781397	NOT2_FAS05539	NOT2	35
17781398	NOT2_FAS05539	NOT2	11
17781399	NOT2_FAS05539	NOT2	8
17781400	NOT2_FAS05539	NOT2	25
17781401	NOT2_FAS05539	NOT2	53
17781402	NOT2_FAS05539	NOT2	53
17781403	NOT2_FAS05539	NOT2	9
17781404	NOT2_FAS05539	NOT2	51
17781405	NOT2_FAS05539	NOT2	102
17781406	NOT2_FAS05539	NOT2	28
17781407	NOT2_FAS05539	NOT2	53
17781408	NOT2_FAS05539	NOT2	44
17781409	NOT2_FAS05539	NOT2	37
17781410	NOT2_FAS05539	NOT2	38
17781411	NOT2_FAS05539	NOT2	178
17781412	NOT2_FAS05539	NOT2	23
17781413	NOT2_FAS05539	NOT2	51
17781414	NOT2_FAS05539	NOT2	48
17781415	NOT2_FAS05539	NOT2	16
17781416	NOT2_FAS05539	NOT2	34
17781417	NOT2_FAS05539	NOT2	17
17781418	NOT2_FAS05539	NOT2	51
17781419	NOT2_FAS05539	NOT2	35
17781420	NOT2_FAS05539	NOT2	23
17781421	NOT2_FAS05539	NOT2	31
17781422	NOT2_FAS05539	NOT2	15
17781423	NOT2_FAS05539	NOT2	21
17781424	NOT2_FAS05539	NOT2	27
17781425	NOT2_FAS05539	NOT2	26
17781426	NOT2_FAS05539	NOT2	26
17781427	NOT2_FAS05539	NOT2	31
17781428	NOT2_FAS05539	NOT2	8
17781429	NOT2_FAS05539	NOT2	41
17781430	NOT2_FAS05539	NOT2	34
17781431	NOT2_FAS05539	NOT2	199
17781432	NOT2_FAS05539	NOT2	22
17781433	NOT2_FAS05539	NOT2	46
17781434	NOT2_FAS05539	NOT2	39
17781435	NOT2_FAS05539	NOT2	47
17781436	NOT2_FAS05539	NOT2	41
17781437	NOT2_FAS05539	NOT2	84
17781438	NOT2_FAS05539	NOT2	47
17781439	NOT2_FAS05539	NOT2	45
17781440	NOT2_FAS05539	NOT2	43
17781441	NOT2_FAS05539	NOT2	41
17781442	NOT2_FAS05539	NOT2	81
17781443	NOT2_FAS05539	NOT2	88
17781444	NOT2_FAS05539	NOT2	17
17781445	NOT2_FAS05539	NOT2	29
17781446	NOT2_FAS05539	NOT2	84
17781447	NOT2_FAS05539	NOT2	62
17781448	NOT2_FAS05539	NOT2	31
17781449	NOT2_FAS05539	NOT2	198
17781450	NOT2_FAS05539	NOT2	51
17781451	NOT2_FAS05539	NOT2	45
17781452	NOT2_FAS05539	NOT2	50
17781453	NOT2_FAS05539	NOT2	25
17781454	NOT2_FAS05539	NOT2	60
17781455	NOT2_FAS05539	NOT2	35
17781456	NOT2_FAS05539	NOT2	26
17781457	NOT2_FAS05539	NOT2	21
17781458	NOT2_FAS05539	NOT2	92
17781459	NOT2_FAS05539	NOT2	101
17781460	NOT2_FAS05539	NOT2	47
17781461	NOT2_FAS05539	NOT2	33
17781462	NOT2_FAS05539	NOT2	8
17781463	NOT2_FAS05539	NOT2	63
17781464	NOT2_FAS05539	NOT2	115
17781465	NOT2_FAS05539	NOT2	27
17781466	NOT2_FAS05539	NOT2	31
17781467	NOT2_FAS05539	NOT2	43
17781468	NOT2_FAS05539	NOT2	47
17781469	NOT2_FAS05539	NOT2	33
17781470	NOT2_FAS05539	NOT2	25
17781471	NOT2_FAS05539	NOT2	79
17781472	NOT2_FAS05539	NOT2	31
17781473	NOT2_FAS05539	NOT2	26
17781474	NOT2_FAS05539	NOT2	26
17781475	NOT2_FAS05539	NOT2	69
17781476	NOT2_FAS05539	NOT2	45
17781477	NOT2_FAS05539	NOT2	32
17781478	NOT2_FAS05539	NOT2	91
17781479	NOT2_FAS05539	NOT2	22
17781480	NOT2_FAS05539	NOT2	70
17781481	NOT2_FAS05539	NOT2	43
17781482	NOT2_FAS05539	NOT2	97
17781483	NOT2_FAS05539	NOT2	28
17781484	NOT2_FAS05539	NOT2	191
17781485	NOT2_FAS05539	NOT2	9
17781486	NOT2_FAS05539	NOT2	138
17781487	NOT2_FAS05539	NOT2	50
17781488	NOT2_FAS05539	NOT2	35
17781489	NOT2_FAS05539	NOT2	40
17781490	NOT2_FAS05539	NOT2	35
17781491	NOT2_FAS05539	NOT2	12
17781492	NOT2_FAS05539	NOT2	34
17781493	NOT2_FAS05539	NOT2	32
17781494	NOT2_FAS05539	NOT2	28
17781495	NOT2_FAS05539	NOT2	46
17781496	NOT2_FAS05539	NOT2	42
17781497	NOT2_FAS05539	NOT2	31
17781498	NOT2_FAS05539	NOT2	36
17781499	NOT2_FAS05539	NOT2	73
17781500	NOT2_FAS05539	NOT2	43
17781501	NOT2_FAS05539	NOT2	33
17781502	NOT2_FAS05539	NOT2	35
17781503	NOT2_FAS05539	NOT2	42
17781504	NOT2_FAS05539	NOT2	36
17781505	NOT2_FAS05539	NOT2	85
17781506	NOT2_FAS05539	NOT2	15
17781507	NOT2_FAS05539	NOT2	37
17781508	NOT2_FAS05539	NOT2	36
17781509	NOT2_FAS05539	NOT2	40
17781510	NOT2_FAS05539	NOT2	39
17781511	NOT2_FAS05539	NOT2	108
17781512	NOT2_FAS05539	NOT2	21
17781513	NOT2_FAS05539	NOT2	77
17781514	NOT2_FAS05539	NOT2	41
17781515	NOT2_FAS05539	NOT2	28
17781516	NOT2_FAS05539	NOT2	122
17781517	NOT2_FAS05539	NOT2	28
17781518	NOT2_FAS05539	NOT2	13
17781519	NOT2_FAS05539	NOT2	27
17781520	NOT2_FAS05539	NOT2	27
17781521	NOT2_FAS05539	NOT2	100
17781522	NOT2_FAS05539	NOT2	22
17781523	NOT2_FAS05539	NOT2	30
17781524	NOT2_FAS05539	NOT2	49
17781525	NOT2_FAS05539	NOT2	157
17781526	NOT2_FAS05539	NOT2	29
17781527	NOT2_FAS05539	NOT2	25
17781528	NOT2_FAS05539	NOT2	33
17781529	NOT2_FAS05539	NOT2	23
17781530	NOT2_FAS05539	NOT2	33
17781531	NOT2_FAS05539	NOT2	18
17781532	NOT2_FAS05539	NOT2	27
17781533	NOT2_FAS05539	NOT2	28
17781534	NOT2_FAS05539	NOT2	48
17781535	NOT2_FAS05539	NOT2	29
17781536	NOT2_FAS05539	NOT2	66
17781537	NOT2_FAS05539	NOT2	32
17781538	NOT2_FAS05539	NOT2	31
17781539	NOT2_FAS05539	NOT2	84
17781540	NOT2_FAS05539	NOT2	25
17781541	NOT2_FAS05539	NOT2	35
17781542	NOT2_FAS05539	NOT2	22
17781543	NOT2_FAS05539	NOT2	15
17781544	NOT2_FAS05539	NOT2	49
17781545	NOT2_FAS05539	NOT2	29
17781546	NOT2_FAS05539	NOT2	20
17781547	NOT2_FAS05539	NOT2	47
17781548	NOT2_FAS05539	NOT2	40
17781549	NOT2_FAS05539	NOT2	46
17781550	NOT2_FAS05539	NOT2	45
17781551	NOT2_FAS05539	NOT2	222
17781552	NOT2_FAS05539	NOT2	42
17781553	NOT2_FAS05539	NOT2	18
17781554	NOT2_FAS05539	NOT2	27
17781555	NOT2_FAS05539	NOT2	11
17781556	NOT2_FAS05539	NOT2	40
17781557	NOT2_FAS05539	NOT2	47
17781558	NOT2_FAS05539	NOT2	16
17781559	NOT2_FAS05539	NOT2	28
17781560	NOT2_FAS05539	NOT2	31
17781561	NOT2_FAS05539	NOT2	91
17781562	NOT2_FAS05539	NOT2	77
17781563	NOT2_FAS05539	NOT2	99
17781564	NOT2_FAS05539	NOT2	25
17781565	NOT2_FAS05539	NOT2	43
17781566	NOT2_FAS05539	NOT2	67
17781567	NOT2_FAS05539	NOT2	56
17781568	NOT2_FAS05539	NOT2	31
17781569	NOT2_FAS05539	NOT2	48
17781570	NOT2_FAS05539	NOT2	32
17781571	NOT2_FAS05539	NOT2	78
17781572	NOT2_FAS05539	NOT2	134
17781573	NOT2_FAS05539	NOT2	44
17781574	NOT2_FAS05539	NOT2	22
17781575	NOT2_FAS05539	NOT2	26
17781576	NOT2_FAS05539	NOT2	52
17781577	NOT2_FAS05539	NOT2	33
17781578	NOT2_FAS05539	NOT2	30
17781579	NOT2_FAS05539	NOT2	139
17781580	NOT2_FAS05539	NOT2	31
17781581	NOT2_FAS05539	NOT2	50
17781582	NOT2_FAS05539	NOT2	41
17781583	NOT2_FAS05539	NOT2	31
17781584	NOT2_FAS05539	NOT2	126
17781585	NOT2_FAS05539	NOT2	17
17781586	NOT2_FAS05539	NOT2	23
17781587	NOT2_FAS05539	NOT2	43
17781588	NOT2_FAS05539	NOT2	34
17781589	NOT2_FAS05539	NOT2	23
17781590	NOT2_FAS05539	NOT2	58
17781591	NOT2_FAS05539	NOT2	37
17781592	NOT2_FAS05539	NOT2	31
17781593	NOT2_FAS05539	NOT2	30
17781594	NOT2_FAS05539	NOT2	28
17781595	NOT2_FAS05539	NOT2	28
17781596	NOT2_FAS05539	NOT2	34
17781597	NOT2_FAS05539	NOT2	41
17781598	NOT2_FAS05539	NOT2	58
17781599	NOT2_FAS05539	NOT2	36
17781600	NOT2_FAS05539	NOT2	16
17781601	NOT2_FAS05539	NOT2	25
17781602	NOT2_FAS05539	NOT2	43
17781603	NOT2_FAS05539	NOT2	27
17781604	NOT2_FAS05539	NOT2	256
17781605	NOT2_FAS05539	NOT2	172
17781606	NOT2_FAS05539	NOT2	137
17781607	NOT2_FAS05539	NOT2	31
17781608	NOT2_FAS05539	NOT2	95
17781609	NOT2_FAS05539	NOT2	155
17781610	NOT2_FAS05539	NOT2	277
17781611	NOT2_FAS05539	NOT2	32
17781612	NOT2_FAS05539	NOT2	72
17781613	NOT2_FAS05539	NOT2	33
17781614	NOT2_FAS05539	NOT2	31
17781615	NOT2_FAS05539	NOT2	34
17781616	NOT2_FAS05539	NOT2	53
17781617	NOT2_FAS05539	NOT2	69
17781618	NOT2_FAS05539	NOT2	35
17781619	NOT2_FAS05539	NOT2	52
17781620	NOT2_FAS05539	NOT2	23
17781621	NOT2_FAS05539	NOT2	47
17781622	NOT2_FAS05539	NOT2	28
17781623	NOT2_FAS05539	NOT2	33
17781624	NOT2_FAS05539	NOT2	30
17781625	NOT2_FAS05539	NOT2	69
17781626	NOT2_FAS05539	NOT2	35
17781627	NOT2_FAS05539	NOT2	44
17781628	NOT2_FAS05539	NOT2	111
17781629	NOT2_FAS05539	NOT2	62
17781630	NOT2_FAS05539	NOT2	27
17781631	NOT2_FAS05539	NOT2	58
17781632	NOT2_FAS05539	NOT2	220
17781633	NOT2_FAS05539	NOT2	26
17781634	NOT2_FAS05539	NOT2	29
17781635	NOT2_FAS05539	NOT2	40
17781636	NOT2_FAS05539	NOT2	54
17781637	NOT2_FAS05539	NOT2	29
17781638	NOT2_FAS05539	NOT2	35
17781639	NOT2_FAS05539	NOT2	36
17781640	NOT2_FAS05539	NOT2	30
17781641	NOT2_FAS05539	NOT2	33
17781642	NOT2_FAS05539	NOT2	27
17781643	NOT2_FAS05539	NOT2	32
17781644	NOT2_FAS05539	NOT2	63
17781645	NOT2_FAS05539	NOT2	25
17781646	NOT2_FAS05539	NOT2	183
17781647	NOT2_FAS05539	NOT2	27
17781648	NOT2_FAS05539	NOT2	45
17781649	NOT2_FAS05539	NOT2	21
17781650	NOT2_FAS05539	NOT2	33
17781651	NOT2_FAS05539	NOT2	27
17781652	NOT2_FAS05539	NOT2	39
17781653	NOT2_FAS05539	NOT2	44
17781654	NOT2_FAS05539	NOT2	8
17781655	NOT2_FAS05539	NOT2	49
17781656	NOT2_FAS05539	NOT2	82
17781657	NOT2_FAS05539	NOT2	34
17781658	NOT2_FAS05539	NOT2	21
17781659	NOT2_FAS05539	NOT2	53
17781660	NOT2_FAS05539	NOT2	48
17781661	NOT2_FAS05539	NOT2	15
17781662	NOT2_FAS05539	NOT2	65
17781663	NOT2_FAS05539	NOT2	42
17781664	NOT2_FAS05539	NOT2	29
17781665	NOT2_FAS05539	NOT2	92
17781666	NOT2_FAS05539	NOT2	295
17781667	NOT2_FAS05539	NOT2	52
17781668	NOT2_FAS05539	NOT2	33
17781669	NOT2_FAS05539	NOT2	43
17781670	NOT2_FAS05539	NOT2	20
17781671	NOT2_FAS05539	NOT2	110
17781672	NOT2_FAS05539	NOT2	109
17781673	NOT2_FAS05539	NOT2	44
17781674	NOT2_FAS05539	NOT2	80
17781675	NOT2_FAS05539	NOT2	406
17781676	NOT2_FAS05539	NOT2	43
17781677	NOT2_FAS05539	NOT2	45
17781678	NOT2_FAS05539	NOT2	28
17781679	NOT2_FAS05539	NOT2	101
17781680	NOT2_FAS05539	NOT2	34
17781681	NOT2_FAS05539	NOT2	29
17781682	NOT2_FAS05539	NOT2	46
17781683	NOT2_FAS05539	NOT2	41
17781684	NOT2_FAS05539	NOT2	41
17781685	NOT2_FAS05539	NOT2	34
17781686	NOT2_FAS05539	NOT2	56
17781687	NOT2_FAS05539	NOT2	27
17781688	NOT2_FAS05539	NOT2	41
17781689	NOT2_FAS05539	NOT2	40
17781690	NOT2_FAS05539	NOT2	49
17781691	NOT2_FAS05539	NOT2	27
17781692	NOT2_FAS05539	NOT2	100
17781693	NOT2_FAS05539	NOT2	33
17781694	NOT2_FAS05539	NOT2	55
17781695	NOT2_FAS05539	NOT2	28
17781696	NOT2_FAS05539	NOT2	74
17781697	NOT2_FAS05539	NOT2	33
17781698	NOT2_FAS05539	NOT2	248
17781699	NOT2_FAS05539	NOT2	34
17781700	NOT2_FAS05539	NOT2	246
17781701	NOT2_FAS05539	NOT2	55
17781702	NOT2_FAS05539	NOT2	37
17781703	NOT2_FAS05539	NOT2	97
17781704	NOT2_FAS05539	NOT2	34
17781705	NOT2_FAS05539	NOT2	102
17781706	NOT2_FAS05539	NOT2	25
17781707	NOT2_FAS05539	NOT2	323
17781708	NOT2_FAS05539	NOT2	56
17781709	NOT2_FAS05539	NOT2	142
17781710	NOT2_FAS05539	NOT2	38
17781711	NOT2_FAS05539	NOT2	49
17781712	NOT2_FAS05539	NOT2	46
17781713	NOT2_FAS05539	NOT2	33
17781714	NOT2_FAS05539	NOT2	10
17781715	NOT2_FAS05539	NOT2	90
17781716	NOT2_FAS05539	NOT2	35
17781717	NOT2_FAS05539	NOT2	131
17781718	NOT2_FAS05539	NOT2	33
17781719	NOT2_FAS05539	NOT2	42
17781720	NOT2_FAS05539	NOT2	30
17781721	NOT2_FAS05539	NOT2	92
17781722	NOT2_FAS05539	NOT2	28
17781723	NOT2_FAS05539	NOT2	195
17781724	NOT2_FAS05539	NOT2	43
17781725	NOT2_FAS05539	NOT2	25
17781726	NOT2_FAS05539	NOT2	31
17781727	NOT2_FAS05539	NOT2	35
17781728	NOT2_FAS05539	NOT2	29
17781729	NOT2_FAS05539	NOT2	21
17781730	NOT2_FAS05539	NOT2	4
17781731	NOT2_FAS05539	NOT2	200
17781732	NOT2_FAS05539	NOT2	46
17781733	NOT2_FAS05539	NOT2	30
17781734	NOT2_FAS05539	NOT2	31
17781735	NOT2_FAS05539	NOT2	24
17781736	NOT2_FAS05539	NOT2	37
17781737	NOT2_FAS05539	NOT2	7
17781738	NOT2_FAS05539	NOT2	30
17781739	NOT2_FAS05539	NOT2	144
17781740	NOT2_FAS05539	NOT2	26
17781741	NOT2_FAS05539	NOT2	31
17781742	NOT2_FAS05539	NOT2	39
17781743	NOT2_FAS05539	NOT2	40
17781744	NOT2_FAS05539	NOT2	139
17781745	NOT2_FAS05539	NOT2	30
17781746	NOT2_FAS05539	NOT2	64
17781747	NOT2_FAS05539	NOT2	223
17781748	NOT2_FAS05539	NOT2	57
17781749	NOT2_FAS05539	NOT2	29
17781750	NOT2_FAS05539	NOT2	29
17781751	NOT2_FAS05539	NOT2	25
17781752	NOT2_FAS05539	NOT2	24
17781753	NOT2_FAS05539	NOT2	38
17781754	NOT2_FAS05539	NOT2	35
17781755	NOT2_FAS05539	NOT2	31
17781756	NOT2_FAS05539	NOT2	42
17781757	NOT2_FAS05539	NOT2	22
17781758	NOT2_FAS05539	NOT2	24
17781759	NOT2_FAS05539	NOT2	44
17781760	NOT2_FAS05539	NOT2	357
17781761	NOT2_FAS05539	NOT2	20
17781762	NOT2_FAS05539	NOT2	9
17781763	NOT2_FAS05539	NOT2	263
17781764	NOT2_FAS05539	NOT2	39
17781765	NOT2_FAS05539	NOT2	7
17781766	NOT2_FAS05539	NOT2	158
17781767	NOT2_FAS05539	NOT2	35
17781768	NOT2_FAS05539	NOT2	28
17781769	NOT2_FAS05539	NOT2	44
17781770	NOT2_FAS05539	NOT2	36
17781771	NOT2_FAS05539	NOT2	34
17781772	NOT2_FAS05539	NOT2	74
17781773	NOT2_FAS05539	NOT2	15
17781774	NOT2_FAS05539	NOT2	66
17781775	NOT2_FAS05539	NOT2	118
17781776	NOT2_FAS05539	NOT2	52
17781777	NOT2_FAS05539	NOT2	11
17781778	NOT2_FAS05539	NOT2	49
17781779	NOT2_FAS05539	NOT2	37
17781780	NOT2_FAS05539	NOT2	54
17781781	NOT2_FAS05539	NOT2	307
17781782	NOT2_FAS05539	NOT2	38
17781783	NOT2_FAS05539	NOT2	28
17781784	NOT2_FAS05539	NOT2	28
17781785	NOT2_FAS05539	NOT2	34
17781786	NOT2_FAS05539	NOT2	42
17781787	NOT2_FAS05539	NOT2	29
17781788	NOT2_FAS05539	NOT2	50
17781789	NOT2_FAS05539	NOT2	24
17781790	NOT2_FAS05539	NOT2	33
17781791	NOT2_FAS05539	NOT2	25
17781792	NOT2_FAS05539	NOT2	55
17781793	NOT2_FAS05539	NOT2	42
17781794	NOT2_FAS05539	NOT2	37
17781795	NOT2_FAS05539	NOT2	67
17781796	NOT2_FAS05539	NOT2	50
17781797	NOT2_FAS05539	NOT2	35
17781798	NOT2_FAS05539	NOT2	42
17781799	NOT2_FAS05539	NOT2	71
17781800	NOT2_FAS05539	NOT2	117
17781801	NOT2_FAS05539	NOT2	78
17781802	NOT2_FAS05539	NOT2	141
17781803	NOT2_FAS05539	NOT2	56
17781804	NOT2_FAS05539	NOT2	104
17781805	NOT2_FAS05539	NOT2	48
17781806	NOT2_FAS05539	NOT2	35
17781807	NOT2_FAS05539	NOT2	67
17781808	NOT2_FAS05539	NOT2	27
17781809	NOT2_FAS05539	NOT2	29
17781810	NOT2_FAS05539	NOT2	23
17781811	NOT2_FAS05539	NOT2	101
17781812	NOT2_FAS05539	NOT2	24
17781813	NOT2_FAS05539	NOT2	226
17781814	NOT2_FAS05539	NOT2	39
17781815	NOT2_FAS05539	NOT2	120
17781816	NOT2_FAS05539	NOT2	43
17781817	NOT2_FAS05539	NOT2	112
17781818	NOT2_FAS05539	NOT2	36
17781819	NOT2_FAS05539	NOT2	19
17781820	NOT2_FAS05539	NOT2	40
17781821	NOT2_FAS05539	NOT2	31
17781822	NOT2_FAS05539	NOT2	35
17781823	NOT2_FAS05539	NOT2	28
17781824	NOT2_FAS05539	NOT2	42
17781825	NOT2_FAS05539	NOT2	31
17781826	NOT2_FAS05539	NOT2	93
17781827	NOT2_FAS05539	NOT2	72
17781828	NOT2_FAS05539	NOT2	13
17781829	NOT2_FAS05539	NOT2	29
17781830	NOT2_FAS05539	NOT2	33
17781831	NOT2_FAS05539	NOT2	25
17781832	NOT2_FAS05539	NOT2	215
17781833	NOT2_FAS05539	NOT2	40
17781834	NOT2_FAS05539	NOT2	34
17781835	NOT2_FAS05539	NOT2	28
17781836	NOT2_FAS05539	NOT2	35
17781837	NOT2_FAS05539	NOT2	54
17781838	NOT2_FAS05539	NOT2	50
17781839	NOT2_FAS05539	NOT2	21
17781840	NOT2_FAS05539	NOT2	7
17781841	NOT2_FAS05539	NOT2	120
17781842	NOT2_FAS05539	NOT2	47
17781843	NOT2_FAS05539	NOT2	9
17781844	NOT2_FAS05539	NOT2	54
17781845	NOT2_FAS05539	NOT2	126
17781846	NOT2_FAS05539	NOT2	24
17781847	NOT2_FAS05539	NOT2	50
17781848	NOT2_FAS05539	NOT2	21
17781849	NOT2_FAS05539	NOT2	26
17781850	NOT2_FAS05539	NOT2	31
17781851	NOT2_FAS05539	NOT2	25
17781852	NOT2_FAS05539	NOT2	30
17781853	NOT2_FAS05539	NOT2	27
17781854	NOT2_FAS05539	NOT2	32
17781855	NOT2_FAS05539	NOT2	32
17781856	NOT2_FAS05539	NOT2	16
17781857	NOT2_FAS05539	NOT2	217
17781858	NOT2_FAS05539	NOT2	29
17781859	NOT2_FAS05539	NOT2	34
17781860	NOT2_FAS05539	NOT2	127
17781861	NOT2_FAS05539	NOT2	37
17781862	NOT2_FAS05539	NOT2	64
17781863	NOT2_FAS05539	NOT2	10
17781864	NOT2_FAS05539	NOT2	26
17781865	NOT2_FAS05539	NOT2	246
17781866	NOT2_FAS05539	NOT2	59
17781867	NOT2_FAS05539	NOT2	63
17781868	NOT2_FAS05539	NOT2	44
17781869	NOT2_FAS05539	NOT2	31
17781870	NOT2_FAS05539	NOT2	24
17781871	NOT2_FAS05539	NOT2	81
17781872	NOT2_FAS05539	NOT2	39
17781873	NOT2_FAS05539	NOT2	24
17781874	NOT2_FAS05539	NOT2	145
17781875	NOT2_FAS05539	NOT2	29
17781876	NOT2_FAS05539	NOT2	48
17781877	NOT2_FAS05539	NOT2	47
17781878	NOT2_FAS05539	NOT2	47
17781879	NOT2_FAS05539	NOT2	54
17781880	NOT2_FAS05539	NOT2	33
17781881	NOT2_FAS05539	NOT2	30
17781882	NOT2_FAS05539	NOT2	47
17781883	NOT2_FAS05539	NOT2	54
17781884	NOT2_FAS05539	NOT2	14
17781885	NOT2_FAS05539	NOT2	10
17781886	NOT2_FAS05539	NOT2	154
17781887	NOT2_FAS05539	NOT2	72
17781888	NOT2_FAS05539	NOT2	31
17781889	NOT2_FAS05539	NOT2	22
17781890	NOT2_FAS05539	NOT2	37
17781891	NOT2_FAS05539	NOT2	31
17781892	NOT2_FAS05539	NOT2	30
17781893	NOT2_FAS05539	NOT2	108
17781894	NOT2_FAS05539	NOT2	108
17781895	NOT2_FAS05539	NOT2	172
17781896	NOT2_FAS05539	NOT2	17
17781897	NOT2_FAS05539	NOT2	33
17781898	NOT2_FAS05539	NOT2	37
17781899	NOT2_FAS05539	NOT2	11
17781900	NOT2_FAS05539	NOT2	118
17781901	NOT2_FAS05539	NOT2	22
17781902	NOT2_FAS05539	NOT2	31
17781903	NOT2_FAS05539	NOT2	43
17781904	NOT2_FAS05539	NOT2	24
17781905	NOT2_FAS05539	NOT2	19
17781906	NOT2_FAS05539	NOT2	37
17781907	NOT2_FAS05539	NOT2	35
17781908	NOT2_FAS05539	NOT2	47
17781909	NOT2_FAS05539	NOT2	51
17781910	NOT2_FAS05539	NOT2	51
17781911	NOT2_FAS05539	NOT2	28
17781912	NOT2_FAS05539	NOT2	41
17781913	NOT2_FAS05539	NOT2	38
17781914	NOT2_FAS05539	NOT2	209
17781915	NOT2_FAS05539	NOT2	30
17781916	NOT2_FAS05539	NOT2	56
17781917	NOT2_FAS05539	NOT2	35
17781918	NOT2_FAS05539	NOT2	39
17781919	NOT2_FAS05539	NOT2	30
17781920	NOT2_FAS05539	NOT2	32
17781921	NOT2_FAS05539	NOT2	35
17781922	NOT2_FAS05539	NOT2	34
17781923	NOT2_FAS05539	NOT2	59
17781924	NOT2_FAS05539	NOT2	28
17781925	NOT2_FAS05539	NOT2	45
17781926	NOT2_FAS05539	NOT2	44
17781927	NOT2_FAS05539	NOT2	90
17781928	NOT2_FAS05539	NOT2	30
17781929	NOT2_FAS05539	NOT2	82
17781930	NOT2_FAS05539	NOT2	43
17781931	NOT2_FAS05539	NOT2	27
17781932	NOT2_FAS05539	NOT2	156
17781933	NOT2_FAS05539	NOT2	37
17781934	NOT2_FAS05539	NOT2	35
17781935	NOT2_FAS05539	NOT2	134
17781936	NOT2_FAS05539	NOT2	121
17781937	NOT2_FAS05539	NOT2	36
17781938	NOT2_FAS05539	NOT2	43
17781939	NOT2_FAS05539	NOT2	39
17781940	NOT2_FAS05539	NOT2	165
17781941	NOT2_FAS05539	NOT2	232
17781942	NOT2_FAS05539	NOT2	53
17781943	NOT2_FAS05539	NOT2	37
17781944	NOT2_FAS05539	NOT2	45
17781945	NOT2_FAS05539	NOT2	29
17781946	NOT2_FAS05539	NOT2	61
17781947	NOT2_FAS05539	NOT2	64
17781948	NOT2_FAS05539	NOT2	51
17781949	NOT2_FAS05539	NOT2	121
17781950	NOT2_FAS05539	NOT2	18
17781951	NOT2_FAS05539	NOT2	48
17781952	NOT2_FAS05539	NOT2	46
17781953	NOT2_FAS05539	NOT2	31
17781954	NOT2_FAS05539	NOT2	37
17781955	NOT2_FAS05539	NOT2	208
17781956	NOT2_FAS05539	NOT2	27
17781957	NOT2_FAS05539	NOT2	25
17781958	NOT2_FAS05539	NOT2	56
17781959	NOT2_FAS05539	NOT2	45
17781960	NOT2_FAS05539	NOT2	42
17781961	NOT2_FAS05539	NOT2	54
17781962	NOT2_FAS05539	NOT2	22
17781963	NOT2_FAS05539	NOT2	102
17781964	NOT2_FAS05539	NOT2	32
17781965	NOT2_FAS05539	NOT2	30
17781966	NOT2_FAS05539	NOT2	33
17781967	NOT2_FAS05539	NOT2	66
17781968	NOT2_FAS05539	NOT2	38
17781969	NOT2_FAS05539	NOT2	48
17781970	NOT2_FAS05539	NOT2	70
17781971	NOT2_FAS05539	NOT2	29
17781972	NOT2_FAS05539	NOT2	49
17781973	NOT2_FAS05539	NOT2	33
17781974	NOT2_FAS05539	NOT2	35
17781975	NOT2_FAS05539	NOT2	54
17781976	NOT2_FAS05539	NOT2	194
17781977	NOT2_FAS05539	NOT2	34
17781978	NOT2_FAS05539	NOT2	41
17781979	NOT2_FAS05539	NOT2	57
17781980	NOT2_FAS05539	NOT2	16
17781981	NOT2_FAS05539	NOT2	21
17781982	NOT2_FAS05539	NOT2	219
17781983	NOT2_FAS05539	NOT2	34
17781984	NOT2_FAS05539	NOT2	60
17781985	NOT2_FAS05539	NOT2	38
17781986	NOT2_FAS05539	NOT2	47
17781987	NOT2_FAS05539	NOT2	30
17781988	NOT2_FAS05539	NOT2	15
17781989	NOT2_FAS05539	NOT2	45
17781990	NOT2_FAS05539	NOT2	32
17781991	NOT2_FAS05539	NOT2	181
17781992	NOT2_FAS05539	NOT2	35
17781993	NOT2_FAS05539	NOT2	130
17781994	NOT2_FAS05539	NOT2	23
17781995	NOT2_FAS05539	NOT2	37
17781996	NOT2_FAS05539	NOT2	24
17781997	NOT2_FAS05539	NOT2	43
17781998	NOT2_FAS05539	NOT2	29
17781999	NOT2_FAS05539	NOT2	11
17782000	NOT2_FAS05539	NOT2	49
17782001	NOT2_FAS05539	NOT2	50
17782002	NOT2_FAS05539	NOT2	15
17782003	NOT2_FAS05539	NOT2	27
17782004	NOT2_FAS05539	NOT2	99
17782005	NOT2_FAS05539	NOT2	35
17782006	NOT2_FAS05539	NOT2	37
17782007	NOT2_FAS05539	NOT2	35
17782008	NOT2_FAS05539	NOT2	45
17782009	NOT2_FAS05539	NOT2	8
17782010	NOT2_FAS05539	NOT2	52
17782011	NOT2_FAS05539	NOT2	27
17782012	NOT2_FAS05539	NOT2	38
17782013	NOT2_FAS05539	NOT2	29
17782014	NOT2_FAS05539	NOT2	42
17782015	NOT2_FAS05539	NOT2	20
17782016	NOT2_FAS05539	NOT2	68
17782017	NOT2_FAS05539	NOT2	56
17782018	NOT2_FAS05539	NOT2	22
17782019	NOT2_FAS05539	NOT2	25
17782020	NOT2_FAS05539	NOT2	47
17782021	NOT2_FAS05539	NOT2	11
17782022	NOT2_FAS05539	NOT2	238
17782023	NOT2_FAS05539	NOT2	141
17782024	NOT2_FAS05539	NOT2	27
17782025	NOT2_FAS05539	NOT2	47
17782026	NOT2_FAS05539	NOT2	31
17782027	NOT2_FAS05539	NOT2	39
17782028	NOT2_FAS05539	NOT2	84
17782029	NOT2_FAS05539	NOT2	25
17782030	NOT2_FAS05539	NOT2	24
17782031	NOT2_FAS05539	NOT2	31
17782032	NOT2_FAS05539	NOT2	39
17782033	NOT2_FAS05539	NOT2	34
17782034	NOT2_FAS05539	NOT2	66
17782035	NOT2_FAS05539	NOT2	37
17782036	NOT2_FAS05539	NOT2	145
17782037	NOT2_FAS05539	NOT2	53
17782038	NOT2_FAS05539	NOT2	24
17782039	NOT2_FAS05539	NOT2	33
17782040	NOT2_FAS05539	NOT2	32
17782041	NOT2_FAS05539	NOT2	227
17782042	NOT2_FAS05539	NOT2	142
17782043	NOT2_FAS05539	NOT2	37
17782044	NOT2_FAS05539	NOT2	41
17782045	NOT2_FAS05539	NOT2	36
17782046	NOT2_FAS05539	NOT2	11
17782047	NOT2_FAS05539	NOT2	33
17782048	NOT2_FAS05539	NOT2	24
17782049	NOT2_FAS05539	NOT2	237
17782050	NOT2_FAS05539	NOT2	27
17782051	NOT2_FAS05539	NOT2	63
17782052	NOT2_FAS05539	NOT2	43
17782053	NOT2_FAS05539	NOT2	29
17782054	NOT2_FAS05539	NOT2	48
17782055	NOT2_FAS05539	NOT2	39
17782056	NOT2_FAS05539	NOT2	25
17782057	NOT2_FAS05539	NOT2	86
17782058	NOT2_FAS05539	NOT2	128
17782059	NOT2_FAS05539	NOT2	40
17782060	NOT2_FAS05539	NOT2	32
17782061	NOT2_FAS05539	NOT2	14
17782062	NOT2_FAS05539	NOT2	7
17782063	NOT2_FAS05539	NOT2	250
17782064	NOT2_FAS05539	NOT2	70
17782065	NOT2_FAS05539	NOT2	33
17782066	NOT2_FAS05539	NOT2	27
17782067	NOT2_FAS05539	NOT2	8
17782068	NOT2_FAS05539	NOT2	79
17782069	NOT2_FAS05539	NOT2	56
17782070	NOT2_FAS05539	NOT2	30
17782071	NOT2_FAS05539	NOT2	31
17782072	NOT2_FAS05539	NOT2	13
17782073	NOT2_FAS05539	NOT2	68
17782074	NOT2_FAS05539	NOT2	37
17782075	NOT2_FAS05539	NOT2	29
17782076	NOT2_FAS05539	NOT2	22
17782077	NOT2_FAS05539	NOT2	42
17782078	NOT2_FAS05539	NOT2	21
17782079	NOT2_FAS05539	NOT2	43
17782080	NOT2_FAS05539	NOT2	31
17782081	NOT2_FAS05539	NOT2	30
17782082	NOT2_FAS05539	NOT2	31
17782083	NOT2_FAS05539	NOT2	43
17782084	NOT2_FAS05539	NOT2	37
17782085	NOT2_FAS05539	NOT2	123
17782086	NOT2_FAS05539	NOT2	39
17782087	NOT2_FAS05539	NOT2	64
17782088	NOT2_FAS05539	NOT2	111
17782089	NOT2_FAS05539	NOT2	7
17782090	NOT2_FAS05539	NOT2	49
17782091	NOT2_FAS05539	NOT2	76
17782092	NOT2_FAS05539	NOT2	99
17782093	NOT2_FAS05539	NOT2	39
17782094	NOT2_FAS05539	NOT2	18
17782095	NOT2_FAS05539	NOT2	71
17782096	NOT2_FAS05539	NOT2	164
17782097	NOT2_FAS05539	NOT2	42
17782098	NOT2_FAS05539	NOT2	80
17782099	NOT2_FAS05539	NOT2	266
17782100	NOT2_FAS05539	NOT2	58
17782101	NOT2_FAS05539	NOT2	131
17782102	NOT2_FAS05539	NOT2	345
17782103	NOT2_FAS05539	NOT2	46
17782104	NOT2_FAS05539	NOT2	28
17782105	NOT2_FAS05539	NOT2	42
17782106	NOT2_FAS05539	NOT2	39
17782107	NOT2_FAS05539	NOT2	32
17782108	NOT2_FAS05539	NOT2	64
17782109	NOT2_FAS05539	NOT2	45
17782110	NOT2_FAS05539	NOT2	202
17782111	NOT2_FAS05539	NOT2	27
17782112	NOT2_FAS05539	NOT2	48
17782113	NOT2_FAS05539	NOT2	28
17782114	NOT2_FAS05539	NOT2	9
17782115	NOT2_FAS05539	NOT2	58
17782116	NOT2_FAS05539	NOT2	48
17782117	NOT2_FAS05539	NOT2	23
17782118	NOT2_FAS05539	NOT2	53
17782119	NOT2_FAS05539	NOT2	45
17782120	NOT2_FAS05539	NOT2	26
17782121	NOT2_FAS05539	NOT2	40
17782122	NOT2_FAS05539	NOT2	28
17782123	NOT2_FAS05539	NOT2	30
17782124	NOT2_FAS05539	NOT2	26
17782125	NOT2_FAS05539	NOT2	21
17782126	NOT2_FAS05539	NOT2	25
17782127	NOT2_FAS05539	NOT2	8
17782128	NOT2_FAS05539	NOT2	159
17782129	NOT2_FAS05539	NOT2	36
17782130	NOT2_FAS05539	NOT2	75
17782131	NOT2_FAS05539	NOT2	27
17782132	NOT2_FAS05539	NOT2	71
17782133	NOT2_FAS05539	NOT2	20
17782134	NOT2_FAS05539	NOT2	36
17782135	NOT2_FAS05539	NOT2	113
17782136	NOT2_FAS05539	NOT2	97
17782137	NOT2_FAS05539	NOT2	62
17782138	NOT2_FAS05539	NOT2	34
17782139	NOT2_FAS05539	NOT2	16
17782140	NOT2_FAS05539	NOT2	46
17782141	NOT2_FAS05539	NOT2	39
17782142	NOT2_FAS05539	NOT2	117
17782143	NOT2_FAS05539	NOT2	26
17782144	NOT2_FAS05539	NOT2	75
17782145	NOT2_FAS05539	NOT2	31
17782146	NOT2_FAS05539	NOT2	48
17782147	NOT2_FAS05539	NOT2	43
17782148	NOT2_FAS05539	NOT2	63
17782149	NOT2_FAS05539	NOT2	42
17782150	NOT2_FAS05539	NOT2	93
17782151	NOT2_FAS05539	NOT2	53
17782152	NOT2_FAS05539	NOT2	29
17782153	NOT2_FAS05539	NOT2	8
17782154	NOT2_FAS05539	NOT2	32
17782155	NOT2_FAS05539	NOT2	77
17782156	NOT2_FAS05539	NOT2	42
17782157	NOT2_FAS05539	NOT2	12
17782158	NOT2_FAS05539	NOT2	21
17782159	NOT2_FAS05539	NOT2	49
17782160	NOT2_FAS05539	NOT2	120
17782161	NOT2_FAS05539	NOT2	55
17782162	NOT2_FAS05539	NOT2	41
17782163	NOT2_FAS05539	NOT2	49
17782164	NOT2_FAS05539	NOT2	36
17782165	NOT2_FAS05539	NOT2	15
17782166	NOT2_FAS05539	NOT2	37
17782167	NOT2_FAS05539	NOT2	19
17782168	NOT2_FAS05539	NOT2	36
17782169	NOT2_FAS05539	NOT2	38
17782170	NOT2_FAS05539	NOT2	37
17782171	NOT2_FAS05539	NOT2	31
17782172	NOT2_FAS05539	NOT2	54
17782173	NOT2_FAS05539	NOT2	77
17782174	NOT2_FAS05539	NOT2	15
17782175	NOT2_FAS05539	NOT2	33
17782176	NOT2_FAS05539	NOT2	124
17782177	NOT2_FAS05539	NOT2	55
17782178	NOT2_FAS05539	NOT2	45
17782179	NOT2_FAS05539	NOT2	60
17782180	NOT2_FAS05539	NOT2	24
17782181	NOT2_FAS05539	NOT2	129
17782182	NOT2_FAS05539	NOT2	48
17782183	NOT2_FAS05539	NOT2	128
17782184	NOT2_FAS05539	NOT2	52
17782185	NOT2_FAS05539	NOT2	44
17782186	NOT2_FAS05539	NOT2	17
17782187	NOT2_FAS05539	NOT2	29
17782188	NOT2_FAS05539	NOT2	103
17782189	NOT2_FAS05539	NOT2	28
17782190	NOT2_FAS05539	NOT2	47
17782191	NOT2_FAS05539	NOT2	48
17782192	NOT2_FAS05539	NOT2	57
17782193	NOT2_FAS05539	NOT2	73
17782194	NOT2_FAS05539	NOT2	38
17782195	NOT2_FAS05539	NOT2	30
17782196	NOT2_FAS05539	NOT2	101
17782197	NOT2_FAS05539	NOT2	7
17782198	NOT2_FAS05539	NOT2	56
17782199	NOT2_FAS05539	NOT2	16
17782200	NOT2_FAS05539	NOT2	48
17782201	NOT2_FAS05539	NOT2	28
17782202	NOT2_FAS05539	NOT2	41
17782203	NOT2_FAS05539	NOT2	44
17782204	NOT2_FAS05539	NOT2	50
17782205	NOT2_FAS05539	NOT2	46
17782206	NOT2_FAS05539	NOT2	59
17782207	NOT2_FAS05539	NOT2	5
17782208	NOT2_FAS05539	NOT2	31
17782209	NOT2_FAS05539	NOT2	128
17782210	NOT2_FAS05539	NOT2	53
17782211	NOT2_FAS05539	NOT2	26
17782212	NOT2_FAS05539	NOT2	50
17782213	NOT2_FAS05539	NOT2	30
17782214	NOT2_FAS05539	NOT2	48
17782215	NOT2_FAS05539	NOT2	105
17782216	NOT2_FAS05539	NOT2	40
17782217	NOT2_FAS05539	NOT2	38
17782218	NOT2_FAS05539	NOT2	204
17782219	NOT2_FAS05539	NOT2	22
17782220	NOT2_FAS05539	NOT2	37
17782221	NOT2_FAS05539	NOT2	85
17782222	NOT2_FAS05539	NOT2	34
17782223	NOT2_FAS05539	NOT2	31
17782224	NOT2_FAS05539	NOT2	67
17782225	NOT2_FAS05539	NOT2	33
17782226	NOT2_FAS05539	NOT2	38
17782227	NOT2_FAS05539	NOT2	146
17782228	NOT2_FAS05539	NOT2	110
17782229	NOT2_FAS05539	NOT2	30
17782230	NOT2_FAS05539	NOT2	22
17782231	NOT2_FAS05539	NOT2	47
17782232	NOT2_FAS05539	NOT2	40
17782233	NOT2_FAS05539	NOT2	42
17782234	NOT2_FAS05539	NOT2	21
17782235	NOT2_FAS05539	NOT2	36
17782236	NOT2_FAS05539	NOT2	19
17782237	NOT2_FAS05539	NOT2	64
17782238	NOT2_FAS05539	NOT2	35
17782239	NOT2_FAS05539	NOT2	192
17782240	NOT2_FAS05539	NOT2	49
17782241	NOT2_FAS05539	NOT2	20
17782242	NOT2_FAS05539	NOT2	35
17782243	NOT2_FAS05539	NOT2	36
17782244	NOT2_FAS05539	NOT2	14
17782245	NOT2_FAS05539	NOT2	40
17782246	NOT2_FAS05539	NOT2	311
17782247	NOT2_FAS05539	NOT2	51
17782248	NOT2_FAS05539	NOT2	31
17782249	NOT2_FAS05539	NOT2	29
17782250	NOT2_FAS05539	NOT2	9
17782251	NOT2_FAS05539	NOT2	33
17782252	NOT2_FAS05539	NOT2	49
17782253	NOT2_FAS05539	NOT2	48
17782254	NOT2_FAS05539	NOT2	16
17782255	NOT2_FAS05539	NOT2	48
17782256	NOT2_FAS05539	NOT2	116
17782257	NOT2_FAS05539	NOT2	29
17782258	NOT2_FAS05539	NOT2	35
17782259	NOT2_FAS05539	NOT2	79
17782260	NOT2_FAS05539	NOT2	52
17782261	NOT2_FAS05539	NOT2	50
17782262	NOT2_FAS05539	NOT2	38
17782263	NOT2_FAS05539	NOT2	32
17782264	NOT2_FAS05539	NOT2	86
17782265	NOT2_FAS05539	NOT2	58
17782266	NOT2_FAS05539	NOT2	44
17782267	NOT2_FAS05539	NOT2	53
17782268	NOT2_FAS05539	NOT2	200
17782269	NOT2_FAS05539	NOT2	40
17782270	NOT2_FAS05539	NOT2	40
17782271	NOT2_FAS05539	NOT2	25
17782272	NOT2_FAS05539	NOT2	298
17782273	NOT2_FAS05539	NOT2	45
17782274	NOT2_FAS05539	NOT2	188
17782275	NOT2_FAS05539	NOT2	27
17782276	NOT2_FAS05539	NOT2	36
17782277	NOT2_FAS05539	NOT2	46
17782278	NOT2_FAS05539	NOT2	53
17782279	NOT2_FAS05539	NOT2	67
17782280	NOT2_FAS05539	NOT2	197
17782281	NOT2_FAS05539	NOT2	33
17782282	NOT2_FAS05539	NOT2	23
17782283	NOT2_FAS05539	NOT2	54
17782284	NOT2_FAS05539	NOT2	11
17782285	NOT2_FAS05539	NOT2	30
17782286	NOT2_FAS05539	NOT2	78
17782287	NOT2_FAS05539	NOT2	48
17782288	NOT2_FAS05539	NOT2	49
17782289	NOT2_FAS05539	NOT2	95
17782290	NOT2_FAS05539	NOT2	17
17782291	NOT2_FAS05539	NOT2	33
17782292	NOT2_FAS05539	NOT2	12
17782293	NOT2_FAS05539	NOT2	38
17782294	NOT2_FAS05539	NOT2	44
17782295	NOT2_FAS05539	NOT2	125
17782296	NOT2_FAS05539	NOT2	26
17782297	NOT2_FAS05539	NOT2	34
17782298	NOT2_FAS05539	NOT2	12
17782299	NOT2_FAS05539	NOT2	23
17782300	NOT2_FAS05539	NOT2	46
17782301	NOT2_FAS05539	NOT2	38
17782302	NOT2_FAS05539	NOT2	80
17782303	NOT2_FAS05539	NOT2	32
17782304	NOT2_FAS05539	NOT2	45
17782305	NOT2_FAS05539	NOT2	26
17782306	NOT2_FAS05539	NOT2	21
17782307	NOT2_FAS05539	NOT2	54
17782308	NOT2_FAS05539	NOT2	39
17782309	NOT2_FAS05539	NOT2	35
17782310	NOT2_FAS05539	NOT2	80
17782311	NOT2_FAS05539	NOT2	44
17782312	NOT2_FAS05539	NOT2	74
17782313	NOT2_FAS05539	NOT2	145
17782314	NOT2_FAS05539	NOT2	53
17782315	NOT2_FAS05539	NOT2	44
17782316	NOT2_FAS05539	NOT2	40
17782317	NOT2_FAS05539	NOT2	46
17782318	NOT2_FAS05539	NOT2	64
17782319	NOT2_FAS05539	NOT2	59
17782320	NOT2_FAS05539	NOT2	71
17782321	NOT2_FAS05539	NOT2	22
17782322	NOT2_FAS05539	NOT2	28
17782323	NOT2_FAS05539	NOT2	109
17782324	NOT2_FAS05539	NOT2	93
17782325	NOT2_FAS05539	NOT2	82
17782326	NOT2_FAS05539	NOT2	41
17782327	NOT2_FAS05539	NOT2	38
17782328	NOT2_FAS05539	NOT2	30
17782329	NOT2_FAS05539	NOT2	116
17782330	NOT2_FAS05539	NOT2	31
17782331	NOT2_FAS05539	NOT2	81
17782332	NOT2_FAS05539	NOT2	47
17782333	NOT2_FAS05539	NOT2	52
17782334	NOT2_FAS05539	NOT2	24
17782335	NOT2_FAS05539	NOT2	42
17782336	NOT2_FAS05539	NOT2	111
17782337	NOT2_FAS05539	NOT2	12
17782338	NOT2_FAS05539	NOT2	27
17782339	NOT2_FAS05539	NOT2	30
17782340	NOT2_FAS05539	NOT2	45
17782341	NOT2_FAS05539	NOT2	44
17782342	NOT2_FAS05539	NOT2	29
17782343	NOT2_FAS05539	NOT2	90
17782344	NOT2_FAS05539	NOT2	45
17782345	NOT2_FAS05539	NOT2	78
17782346	NOT2_FAS05539	NOT2	72
17782347	NOT2_FAS05539	NOT2	30
17782348	NOT2_FAS05539	NOT2	33
17782349	NOT2_FAS05539	NOT2	130
17782350	NOT2_FAS05539	NOT2	32
17782351	NOT2_FAS05539	NOT2	41
17782352	NOT2_FAS05539	NOT2	27
17782353	NOT2_FAS05539	NOT2	33
17782354	NOT2_FAS05539	NOT2	42
17782355	NOT2_FAS05539	NOT2	13
17782356	NOT2_FAS05539	NOT2	26
17782357	NOT2_FAS05539	NOT2	103
17782358	NOT2_FAS05539	NOT2	24
17782359	NOT2_FAS05539	NOT2	12
17782360	NOT2_FAS05539	NOT2	56
17782361	NOT2_FAS05539	NOT2	41
17782362	NOT2_FAS05539	NOT2	94
17782363	NOT2_FAS05539	NOT2	38
17782364	NOT2_FAS05539	NOT2	117
17782365	NOT2_FAS05539	NOT2	125
17782366	NOT2_FAS05539	NOT2	25
17782367	NOT2_FAS05539	NOT2	29
17782368	NOT2_FAS05539	NOT2	70
17782369	NOT2_FAS05539	NOT2	47
17782370	NOT2_FAS05539	NOT2	126
17782371	NOT2_FAS05539	NOT2	31
17782372	NOT2_FAS05539	NOT2	34
17782373	NOT2_FAS05539	NOT2	11
17782374	NOT2_FAS05539	NOT2	21
17782375	NOT2_FAS05539	NOT2	44
17782376	NOT2_FAS05539	NOT2	43
17782377	NOT2_FAS05539	NOT2	80
17782378	NOT2_FAS05539	NOT2	229
17782379	NOT2_FAS05539	NOT2	172
17782380	NOT2_FAS05539	NOT2	7
17782381	NOT2_FAS05539	NOT2	8
17782382	NOT2_FAS05539	NOT2	66
17782383	NOT2_FAS05539	NOT2	38
17782384	NOT2_FAS05539	NOT2	70
17782385	NOT2_FAS05539	NOT2	24
17782386	NOT2_FAS05539	NOT2	22
17782387	NOT2_FAS05539	NOT2	32
17782388	NOT2_FAS05539	NOT2	51
17782389	NOT2_FAS05539	NOT2	19
17782390	NOT2_FAS05539	NOT2	9
17782391	NOT2_FAS05539	NOT2	38
17782392	NOT2_FAS05539	NOT2	10
17782393	NOT2_FAS05539	NOT2	37
17782394	NOT2_FAS05539	NOT2	22
17782395	NOT2_FAS05539	NOT2	80
17782396	NOT2_FAS05539	NOT2	14
17782397	NOT2_FAS05539	NOT2	27
17782398	NOT2_FAS05539	NOT2	58
17782399	NOT2_FAS05539	NOT2	68
17782400	NOT2_FAS05539	NOT2	36
17782401	NOT2_FAS05539	NOT2	32
17782402	NOT2_FAS05539	NOT2	12
17782403	NOT2_FAS05539	NOT2	43
17782404	NOT2_FAS05539	NOT2	24
17782405	NOT2_FAS05539	NOT2	112
17782406	NOT2_FAS05539	NOT2	33
17782407	NOT2_FAS05539	NOT2	33
17782408	NOT2_FAS05539	NOT2	38
17782409	NOT2_FAS05539	NOT2	207
17782410	NOT2_FAS05539	NOT2	32
17782411	NOT2_FAS05539	NOT2	88
17782412	NOT2_FAS05539	NOT2	35
17782413	NOT2_FAS05539	NOT2	43
17782414	NOT2_FAS05539	NOT2	103
17782415	NOT2_FAS05539	NOT2	43
17782416	NOT2_FAS05539	NOT2	25
17782417	NOT2_FAS05539	NOT2	70
17782418	NOT2_FAS05539	NOT2	47
17782419	NOT2_FAS05539	NOT2	50
17782420	NOT2_FAS05539	NOT2	29
17782421	NOT2_FAS05539	NOT2	32
17782422	NOT2_FAS05539	NOT2	99
17782423	NOT2_FAS05539	NOT2	37
17782424	NOT2_FAS05539	NOT2	46
17782425	NOT2_FAS05539	NOT2	33
17782426	NOT2_FAS05539	NOT2	156
17782427	NOT2_FAS05539	NOT2	43
17782428	NOT2_FAS05539	NOT2	8
17782429	NOT2_FAS05539	NOT2	29
17782430	NOT2_FAS05539	NOT2	51
17782431	NOT2_FAS05539	NOT2	105
17782432	NOT2_FAS05539	NOT2	24
17782433	NOT2_FAS05539	NOT2	38
17782434	NOT2_FAS05539	NOT2	19
17782435	NOT2_FAS05539	NOT2	33
17782436	NOT2_FAS05539	NOT2	105
17782437	NOT2_FAS05539	NOT2	26
17782438	NOT2_FAS05539	NOT2	44
17782439	NOT2_FAS05539	NOT2	53
17782440	NOT2_FAS05539	NOT2	222
17782441	NOT2_FAS05539	NOT2	29
17782442	NOT2_FAS05539	NOT2	28
17782443	NOT2_FAS05539	NOT2	31
17782444	NOT2_FAS05539	NOT2	31
17782445	NOT2_FAS05539	NOT2	23
17782446	NOT2_FAS05539	NOT2	23
17782447	NOT2_FAS05539	NOT2	64
17782448	NOT2_FAS05539	NOT2	49
17782449	NOT2_FAS05539	NOT2	56
17782450	NOT2_FAS05539	NOT2	32
17782451	NOT2_FAS05539	NOT2	39
17782452	NOT2_FAS05539	NOT2	40
17782453	NOT2_FAS05539	NOT2	77
17782454	NOT2_FAS05539	NOT2	23
17782455	NOT2_FAS05539	NOT2	45
17782456	NOT2_FAS05539	NOT2	27
17782457	NOT2_FAS05539	NOT2	165
17782458	NOT2_FAS05539	NOT2	24
17782459	NOT2_FAS05539	NOT2	49
17782460	NOT2_FAS05539	NOT2	34
17782461	NOT2_FAS05539	NOT2	27
17782462	NOT2_FAS05539	NOT2	36
17782463	NOT2_FAS05539	NOT2	32
17782464	NOT2_FAS05539	NOT2	30
17782465	NOT2_FAS05539	NOT2	186
17782466	NOT2_FAS05539	NOT2	29
17782467	NOT2_FAS05539	NOT2	31
17782468	NOT2_FAS05539	NOT2	29
17782469	NOT2_FAS05539	NOT2	25
17782470	NOT2_FAS05539	NOT2	40
17782471	NOT2_FAS05539	NOT2	64
17782472	NOT2_FAS05539	NOT2	39
17782473	NOT2_FAS05539	NOT2	39
17782474	NOT2_FAS05539	NOT2	29
17782475	NOT2_FAS05539	NOT2	40
17782476	NOT2_FAS05539	NOT2	13
17782477	NOT2_FAS05539	NOT2	28
17782478	NOT2_FAS05539	NOT2	29
17782479	NOT2_FAS05539	NOT2	40
17782480	NOT2_FAS05539	NOT2	43
17782481	NOT2_FAS05539	NOT2	27
17782482	NOT2_FAS05539	NOT2	43
17782483	NOT2_FAS05539	NOT2	104
17782484	NOT2_FAS05539	NOT2	39
17782485	NOT2_FAS05539	NOT2	49
17782486	NOT2_FAS05539	NOT2	30
17782487	NOT2_FAS05539	NOT2	21
17782488	NOT2_FAS05539	NOT2	32
17782489	NOT2_FAS05539	NOT2	41
17782490	NOT2_FAS05539	NOT2	66
17782491	NOT2_FAS05539	NOT2	29
17782492	NOT2_FAS05539	NOT2	36
17782493	NOT2_FAS05539	NOT2	193
17782494	NOT2_FAS05539	NOT2	32
17782495	NOT2_FAS05539	NOT2	125
17782496	NOT2_FAS05539	NOT2	56
17782497	NOT2_FAS05539	NOT2	45
17782498	NOT2_FAS05539	NOT2	38
17782499	NOT2_FAS05539	NOT2	170
17782500	NOT2_FAS05539	NOT2	40
17782501	NOT2_FAS05539	NOT2	42
17782502	NOT2_FAS05539	NOT2	72
17782503	NOT2_FAS05539	NOT2	269
17782504	NOT2_FAS05539	NOT2	36
17782505	NOT2_FAS05539	NOT2	34
17782506	NOT2_FAS05539	NOT2	80
17782507	NOT2_FAS05539	NOT2	36
17782508	NOT2_FAS05539	NOT2	35
17782509	NOT2_FAS05539	NOT2	49
17782510	NOT2_FAS05539	NOT2	12
17782511	NOT2_FAS05539	NOT2	32
17782512	NOT2_FAS05539	NOT2	23
17782513	NOT2_FAS05539	NOT2	48
17782514	NOT2_FAS05539	NOT2	39
17782515	NOT2_FAS05539	NOT2	42
17782516	NOT2_FAS05539	NOT2	76
17782517	NOT2_FAS05539	NOT2	120
17782518	NOT2_FAS05539	NOT2	38
17782519	NOT2_FAS05539	NOT2	187
17782520	NOT2_FAS05539	NOT2	240
17782521	NOT2_FAS05539	NOT2	46
17782522	NOT2_FAS05539	NOT2	27
17782523	NOT2_FAS05539	NOT2	32
17782524	NOT2_FAS05539	NOT2	31
17782525	NOT2_FAS05539	NOT2	24
17782526	NOT2_FAS05539	NOT2	35
17782527	NOT2_FAS05539	NOT2	59
17782528	NOT2_FAS05539	NOT2	40
17782529	NOT2_FAS05539	NOT2	26
17782530	NOT2_FAS05539	NOT2	48
17782531	NOT2_FAS05539	NOT2	35
17782532	NOT2_FAS05539	NOT2	191
17782533	NOT2_FAS05539	NOT2	37
17782534	NOT2_FAS05539	NOT2	34
17782535	NOT2_FAS05539	NOT2	43
17782536	NOT2_FAS05539	NOT2	32
17782537	NOT2_FAS05539	NOT2	99
17782538	NOT2_FAS05539	NOT2	9
17782539	NOT2_FAS05539	NOT2	14
17782540	NOT2_FAS05539	NOT2	31
17782541	NOT2_FAS05539	NOT2	45
17782542	NOT2_FAS05539	NOT2	8
17782543	NOT2_FAS05539	NOT2	43
17782544	NOT2_FAS05539	NOT2	48
17782545	NOT2_FAS05539	NOT2	58
17782546	NOT2_FAS05539	NOT2	69
17782547	NOT2_FAS05539	NOT2	25
17782548	NOT2_FAS05539	NOT2	32
17782549	NOT2_FAS05539	NOT2	40
17782550	NOT2_FAS05539	NOT2	97
17782551	NOT2_FAS05539	NOT2	60
17782552	NOT2_FAS05539	NOT2	47
17782553	NOT2_FAS05539	NOT2	26
17782554	NOT2_FAS05539	NOT2	31
17782555	NOT2_FAS05539	NOT2	37
17782556	NOT2_FAS05539	NOT2	55
17782557	NOT2_FAS05539	NOT2	80
17782558	NOT2_FAS05539	NOT2	105
17782559	NOT2_FAS05539	NOT2	38
17782560	NOT2_FAS05539	NOT2	51
17782561	NOT2_FAS05539	NOT2	27
17782562	NOT2_FAS05539	NOT2	160
17782563	NOT2_FAS05539	NOT2	67
17782564	NOT2_FAS05539	NOT2	25
17782565	NOT2_FAS05539	NOT2	54
17782566	NOT2_FAS05539	NOT2	50
17782567	NOT2_FAS05539	NOT2	34
17782568	NOT2_FAS05539	NOT2	54
17782569	NOT2_FAS05539	NOT2	12
17782570	NOT2_FAS05539	NOT2	78
17782571	NOT2_FAS05539	NOT2	31
17782572	NOT2_FAS05539	NOT2	52
17782573	NOT2_FAS05539	NOT2	34
17782574	NOT2_FAS05539	NOT2	6
17782575	NOT2_FAS05539	NOT2	104
17782576	NOT2_FAS05539	NOT2	104
17782577	NOT2_FAS05539	NOT2	123
17782578	NOT2_FAS05539	NOT2	153
17782579	NOT2_FAS05539	NOT2	32
17782580	NOT2_FAS05539	NOT2	47
17782581	NOT2_FAS05539	NOT2	31
17782582	NOT2_FAS05539	NOT2	19
17782583	NOT2_FAS05539	NOT2	37
17782584	NOT2_FAS05539	NOT2	30
17782585	NOT2_FAS05539	NOT2	33
17782586	NOT2_FAS05539	NOT2	84
17782587	NOT2_FAS05539	NOT2	22
17782588	NOT2_FAS05539	NOT2	35
17782589	NOT2_FAS05539	NOT2	105
17782590	NOT2_FAS05539	NOT2	51
17782591	NOT2_FAS05539	NOT2	27
17782592	NOT2_FAS05539	NOT2	82
17782593	NOT2_FAS05539	NOT2	29
17782594	NOT2_FAS05539	NOT2	39
17782595	NOT2_FAS05539	NOT2	40
17782596	NOT2_FAS05539	NOT2	37
17782597	NOT2_FAS05539	NOT2	110
17782598	NOT2_FAS05539	NOT2	91
17782599	NOT2_FAS05539	NOT2	35
17782600	NOT2_FAS05539	NOT2	100
17782601	NOT2_FAS05539	NOT2	39
17782602	NOT2_FAS05539	NOT2	76
17782603	NOT2_FAS05539	NOT2	44
17782604	NOT2_FAS05539	NOT2	38
17782605	NOT2_FAS05539	NOT2	55
17782606	NOT2_FAS05539	NOT2	84
17782607	NOT2_FAS05539	NOT2	31
17782608	NOT2_FAS05539	NOT2	29
17782609	NOT2_FAS05539	NOT2	65
17782610	NOT2_FAS05539	NOT2	38
17782611	NOT2_FAS05539	NOT2	33
17782612	NOT2_FAS05539	NOT2	33
17782613	NOT2_FAS05539	NOT2	325
17782614	NOT2_FAS05539	NOT2	12
17782615	NOT2_FAS05539	NOT2	31
17782616	NOT2_FAS05539	NOT2	48
17782617	NOT2_FAS05539	NOT2	32
17782618	NOT2_FAS05539	NOT2	20
17782619	NOT2_FAS05539	NOT2	58
17782620	NOT2_FAS05539	NOT2	112
17782621	NOT2_FAS05539	NOT2	21
17782622	NOT2_FAS05539	NOT2	32
17782623	NOT2_FAS05539	NOT2	43
17782624	NOT2_FAS05539	NOT2	29
17782625	NOT2_FAS05539	NOT2	34
17782626	NOT2_FAS05539	NOT2	38
17782627	NOT2_FAS05539	NOT2	67
17782628	NOT2_FAS05539	NOT2	54
17782629	NOT2_FAS05539	NOT2	51
17782630	NOT2_FAS05539	NOT2	33
17782631	NOT2_FAS05539	NOT2	68
17782632	NOT2_FAS05539	NOT2	21
17782633	NOT2_FAS05539	NOT2	182
17782634	NOT2_FAS05539	NOT2	36
17782635	NOT2_FAS05539	NOT2	45
17782636	NOT2_FAS05539	NOT2	22
17782637	NOT2_FAS05539	NOT2	37
17782638	NOT2_FAS05539	NOT2	12
17782639	NOT2_FAS05539	NOT2	31
17782640	NOT2_FAS05539	NOT2	37
17782641	NOT2_FAS05539	NOT2	23
17782642	NOT2_FAS05539	NOT2	42
17782643	NOT2_FAS05539	NOT2	34
17782644	NOT2_FAS05539	NOT2	37
17782645	NOT2_FAS05539	NOT2	42
17782646	NOT2_FAS05539	NOT2	171
17782647	NOT2_FAS05539	NOT2	38
17782648	NOT2_FAS05539	NOT2	7
17782649	NOT2_FAS05539	NOT2	40
17782650	NOT2_FAS05539	NOT2	24
17782651	NOT2_FAS05539	NOT2	32
17782652	NOT2_FAS05539	NOT2	17
17782653	NOT2_FAS05539	NOT2	9
17782654	NOT2_FAS05539	NOT2	33
17782655	NOT2_FAS05539	NOT2	34
17782656	NOT2_FAS05539	NOT2	63
17782657	NOT2_FAS05539	NOT2	27
17782658	NOT2_FAS05539	NOT2	69
17782659	NOT2_FAS05539	NOT2	62
17782660	NOT2_FAS05539	NOT2	39
17782661	NOT2_FAS05539	NOT2	57
17782662	NOT2_FAS05539	NOT2	32
17782663	NOT2_FAS05539	NOT2	51
17782664	NOT2_FAS05539	NOT2	36
17782665	NOT2_FAS05539	NOT2	62
17782666	NOT2_FAS05539	NOT2	104
17782667	NOT2_FAS05539	NOT2	88
17782668	NOT2_FAS05539	NOT2	84
17782669	NOT2_FAS05539	NOT2	56
17782670	NOT2_FAS05539	NOT2	63
17782671	NOT2_FAS05539	NOT2	58
17782672	NOT2_FAS05539	NOT2	58
17782673	NOT2_FAS05539	NOT2	38
17782674	NOT2_FAS05539	NOT2	25
17782675	NOT2_FAS05539	NOT2	73
17782676	NOT2_FAS05539	NOT2	49
17782677	NOT2_FAS05539	NOT2	49
17782678	NOT2_FAS05539	NOT2	36
17782679	NOT2_FAS05539	NOT2	22
17782680	NOT2_FAS05539	NOT2	66
17782681	NOT2_FAS05539	NOT2	30
17782682	NOT2_FAS05539	NOT2	42
17782683	NOT2_FAS05539	NOT2	36
17782684	NOT2_FAS05539	NOT2	79
17782685	NOT2_FAS05539	NOT2	36
17782686	NOT2_FAS05539	NOT2	64
17782687	NOT2_FAS05539	NOT2	43
17782688	NOT2_FAS05539	NOT2	112
17782689	NOT2_FAS05539	NOT2	38
17782690	NOT2_FAS05539	NOT2	33
17782691	NOT2_FAS05539	NOT2	45
17782692	NOT2_FAS05539	NOT2	13
17782693	NOT2_FAS05539	NOT2	38
17782694	NOT2_FAS05539	NOT2	46
17782695	NOT2_FAS05539	NOT2	293
17782696	NOT2_FAS05539	NOT2	36
17782697	NOT2_FAS05539	NOT2	39
17782698	NOT2_FAS05539	NOT2	138
17782699	NOT2_FAS05539	NOT2	30
17782700	NOT2_FAS05539	NOT2	41
17782701	NOT2_FAS05539	NOT2	47
17782702	NOT2_FAS05539	NOT2	111
17782703	NOT2_FAS05539	NOT2	27
17782704	NOT2_FAS05539	NOT2	43
17782705	NOT2_FAS05539	NOT2	26
17782706	NOT2_FAS05539	NOT2	39
17782707	NOT2_FAS05539	NOT2	39
17782708	NOT2_FAS05539	NOT2	96
17782709	NOT2_FAS05539	NOT2	32
17782710	NOT2_FAS05539	NOT2	28
17782711	NOT2_FAS05539	NOT2	30
17782712	NOT2_FAS05539	NOT2	57
17782713	NOT2_FAS05539	NOT2	42
17782714	NOT2_FAS05539	NOT2	49
17782715	NOT2_FAS05539	NOT2	58
17782716	NOT2_FAS05539	NOT2	24
17782717	NOT2_FAS05539	NOT2	37
17782718	NOT2_FAS05539	NOT2	140
17782719	NOT2_FAS05539	NOT2	17
17782720	NOT2_FAS05539	NOT2	30
17782721	NOT2_FAS05539	NOT2	22
17782722	NOT2_FAS05539	NOT2	195
17782723	NOT2_FAS05539	NOT2	33
17782724	NOT2_FAS05539	NOT2	46
17782725	NOT2_FAS05539	NOT2	45
17782726	NOT2_FAS05539	NOT2	10
17782727	NOT2_FAS05539	NOT2	235
17782728	NOT2_FAS05539	NOT2	13
17782729	NOT2_FAS05539	NOT2	15
17782730	NOT2_FAS05539	NOT2	23
17782731	NOT2_FAS05539	NOT2	217
17782732	NOT2_FAS05539	NOT2	126
17782733	NOT2_FAS05539	NOT2	225
17782734	NOT2_FAS05539	NOT2	164
17782735	NOT2_FAS05539	NOT2	37
17782736	NOT2_FAS05539	NOT2	42
17782737	NOT2_FAS05539	NOT2	36
17782738	NOT2_FAS05539	NOT2	26
17782739	NOT2_FAS05539	NOT2	39
17782740	NOT2_FAS05539	NOT2	107
17782741	NOT2_FAS05539	NOT2	23
17782742	NOT2_FAS05539	NOT2	116
17782743	NOT2_FAS05539	NOT2	39
17782744	NOT2_FAS05539	NOT2	14
17782745	NOT2_FAS05539	NOT2	31
17782746	NOT2_FAS05539	NOT2	33
17782747	NOT2_FAS05539	NOT2	106
17782748	NOT2_FAS05539	NOT2	23
17782749	NOT2_FAS05539	NOT2	52
17782750	NOT2_FAS05539	NOT2	92
17782751	NOT2_FAS05539	NOT2	30
17782752	NOT2_FAS05539	NOT2	36
17782753	NOT2_FAS05539	NOT2	77
17782754	NOT2_FAS05539	NOT2	20
17782755	NOT2_FAS05539	NOT2	47
17782756	NOT2_FAS05539	NOT2	16
17782757	NOT2_FAS05539	NOT2	31
17782758	NOT2_FAS05539	NOT2	37
17782759	NOT2_FAS05539	NOT2	40
17782760	NOT2_FAS05539	NOT2	24
17782761	NOT2_FAS05539	NOT2	50
17782762	NOT2_FAS05539	NOT2	67
17782763	NOT2_FAS05539	NOT2	37
17782764	NOT2_FAS05539	NOT2	267
17782765	NOT2_FAS05539	NOT2	37
17782766	NOT2_FAS05539	NOT2	53
17782767	NOT2_FAS05539	NOT2	24
17782768	NOT2_FAS05539	NOT2	27
17782769	NOT2_FAS05539	NOT2	46
17782770	NOT2_FAS05539	NOT2	26
17782771	NOT2_FAS05539	NOT2	31
17782772	NOT2_FAS05539	NOT2	27
17782773	NOT2_FAS05539	NOT2	32
17782774	NOT2_FAS05539	NOT2	32
17782775	NOT2_FAS05539	NOT2	81
17782776	NOT2_FAS05539	NOT2	42
17782777	NOT2_FAS05539	NOT2	38
17782778	NOT2_FAS05539	NOT2	38
17782779	NOT2_FAS05539	NOT2	42
17782780	NOT2_FAS05539	NOT2	34
17782781	NOT2_FAS05539	NOT2	28
17782782	NOT2_FAS05539	NOT2	35
17782783	NOT2_FAS05539	NOT2	54
17782784	NOT2_FAS05539	NOT2	52
17782785	NOT2_FAS05539	NOT2	49
17782786	NOT2_FAS05539	NOT2	108
17782787	NOT2_FAS05539	NOT2	37
17782788	NOT2_FAS05539	NOT2	23
17782789	NOT2_FAS05539	NOT2	116
17782790	NOT2_FAS05539	NOT2	38
17782791	NOT2_FAS05539	NOT2	72
17782792	NOT2_FAS05539	NOT2	38
17782793	NOT2_FAS05539	NOT2	27
17782794	NOT2_FAS05539	NOT2	207
17782795	NOT2_FAS05539	NOT2	34
17782796	NOT2_FAS05539	NOT2	27
17782797	NOT2_FAS05539	NOT2	46
17782798	NOT2_FAS05539	NOT2	33
17782799	NOT2_FAS05539	NOT2	28
17782800	NOT2_FAS05539	NOT2	56
17782801	NOT2_FAS05539	NOT2	34
17782802	NOT2_FAS05539	NOT2	210
17782803	NOT2_FAS05539	NOT2	119
17782804	NOT2_FAS05539	NOT2	124
17782805	NOT2_FAS05539	NOT2	30
17782806	NOT2_FAS05539	NOT2	109
17782807	NOT2_FAS05539	NOT2	88
17782808	NOT2_FAS05539	NOT2	57
17782809	NOT2_FAS05539	NOT2	29
17782810	NOT2_FAS05539	NOT2	94
17782811	NOT2_FAS05539	NOT2	35
17782812	NOT2_FAS05539	NOT2	50
17782813	NOT2_FAS05539	NOT2	56
17782814	NOT2_FAS05539	NOT2	23
17782815	NOT2_FAS05539	NOT2	56
17782816	NOT2_FAS05539	NOT2	35
17782817	NOT2_FAS05539	NOT2	21
17782818	NOT2_FAS05539	NOT2	72
17782819	NOT2_FAS05539	NOT2	35
17782820	NOT2_FAS05539	NOT2	26
17782821	NOT2_FAS05539	NOT2	123
17782822	NOT2_FAS05539	NOT2	65
17782823	NOT2_FAS05539	NOT2	20
17782824	NOT2_FAS05539	NOT2	37
17782825	NOT2_FAS05539	NOT2	111
17782826	NOT2_FAS05539	NOT2	34
17782827	NOT2_FAS05539	NOT2	62
17782828	NOT2_FAS05539	NOT2	31
17782829	NOT2_FAS05539	NOT2	43
17782830	NOT2_FAS05539	NOT2	29
17782831	NOT2_FAS05539	NOT2	26
17782832	NOT2_FAS05539	NOT2	44
17782833	NOT2_FAS05539	NOT2	24
17782834	NOT2_FAS05539	NOT2	48
17782835	NOT2_FAS05539	NOT2	42
17782836	NOT2_FAS05539	NOT2	28
17782837	NOT2_FAS05539	NOT2	51
17782838	NOT2_FAS05539	NOT2	53
17782839	NOT2_FAS05539	NOT2	35
17782840	NOT2_FAS05539	NOT2	30
17782841	NOT2_FAS05539	NOT2	37
17782842	NOT2_FAS05539	NOT2	45
17782843	NOT2_FAS05539	NOT2	55
17782844	NOT2_FAS05539	NOT2	210
17782845	NOT2_FAS05539	NOT2	46
17782846	NOT2_FAS05539	NOT2	92
17782847	NOT2_FAS05539	NOT2	47
17782848	NOT2_FAS05539	NOT2	203
17782849	NOT2_FAS05539	NOT2	28
17782850	NOT2_FAS05539	NOT2	28
17782851	NOT2_FAS05539	NOT2	159
17782852	NOT2_FAS05539	NOT2	50
17782853	NOT2_FAS05539	NOT2	55
17782854	NOT2_FAS05539	NOT2	31
17782855	NOT2_FAS05539	NOT2	48
17782856	NOT2_FAS05539	NOT2	27
17782857	NOT2_FAS05539	NOT2	7
17782858	NOT2_FAS05539	NOT2	54
17782859	NOT2_FAS05539	NOT2	31
17782860	NOT2_FAS05539	NOT2	22
17782861	NOT2_FAS05539	NOT2	33
17782862	NOT2_FAS05539	NOT2	51
17782863	NOT2_FAS05539	NOT2	34
17782864	NOT2_FAS05539	NOT2	15
17782865	NOT2_FAS05539	NOT2	19
17782866	NOT2_FAS05539	NOT2	28
17782867	NOT2_FAS05539	NOT2	35
17782868	NOT2_FAS05539	NOT2	69
17782869	NOT2_FAS05539	NOT2	24
17782870	NOT2_FAS05539	NOT2	30
17782871	NOT2_FAS05539	NOT2	26
17782872	NOT2_FAS05539	NOT2	27
17782873	NOT2_FAS05539	NOT2	99
17782874	NOT2_FAS05539	NOT2	33
17782875	NOT2_FAS05539	NOT2	120
17782876	NOT2_FAS05539	NOT2	38
17782877	NOT2_FAS05539	NOT2	124
17782878	NOT2_FAS05539	NOT2	42
17782879	NOT2_FAS05539	NOT2	46
17782880	NOT2_FAS05539	NOT2	55
17782881	NOT2_FAS05539	NOT2	26
17782882	NOT2_FAS05539	NOT2	119
17782883	NOT2_FAS05539	NOT2	30
17782884	NOT2_FAS05539	NOT2	63
17782885	NOT2_FAS05539	NOT2	119
17782886	NOT2_FAS05539	NOT2	104
17782887	NOT2_FAS05539	NOT2	64
17782888	NOT2_FAS05539	NOT2	147
17782889	NOT2_FAS05539	NOT2	9
17782890	NOT2_FAS05539	NOT2	9
17782891	NOT2_FAS05539	NOT2	107
17782892	NOT2_FAS05539	NOT2	57
17782893	NOT2_FAS05539	NOT2	20
17782894	NOT2_FAS05539	NOT2	28
17782895	NOT2_FAS05539	NOT2	40
17782896	NOT2_FAS05539	NOT2	247
17782897	NOT2_FAS05539	NOT2	17
17782898	NOT2_FAS05539	NOT2	251
17782899	NOT2_FAS05539	NOT2	23
17782900	NOT2_FAS05539	NOT2	51
17782901	NOT2_FAS05539	NOT2	8
17782902	NOT2_FAS05539	NOT2	174
17782903	NOT2_FAS05539	NOT2	65
17782904	NOT2_FAS05539	NOT2	44
17782905	NOT2_FAS05539	NOT2	28
17782906	NOT2_FAS05539	NOT2	50
17782907	NOT2_FAS05539	NOT2	81
17782908	NOT2_FAS05539	NOT2	58
17782909	NOT2_FAS05539	NOT2	74
17782910	NOT2_FAS05539	NOT2	77
17782911	NOT2_FAS05539	NOT2	120
17782912	NOT2_FAS05539	NOT2	184
17782913	NOT2_FAS05539	NOT2	46
17782914	NOT2_FAS05539	NOT2	43
17782915	NOT2_FAS05539	NOT2	43
17782916	NOT2_FAS05539	NOT2	30
17782917	NOT2_FAS05539	NOT2	30
17782918	NOT2_FAS05539	NOT2	11
17782919	NOT2_FAS05539	NOT2	17
17782920	NOT2_FAS05539	NOT2	21
17782921	NOT2_FAS05539	NOT2	141
17782922	NOT2_FAS05539	NOT2	56
17782923	NOT2_FAS05539	NOT2	25
17782924	NOT2_FAS05539	NOT2	27
17782925	NOT2_FAS05539	NOT2	25
17782926	NOT2_FAS05539	NOT2	80
17782927	NOT2_FAS05539	NOT2	25
17782928	NOT2_FAS05539	NOT2	145
17782929	NOT2_FAS05539	NOT2	32
17782930	NOT2_FAS05539	NOT2	143
17782931	NOT2_FAS05539	NOT2	50
17782932	NOT2_FAS05539	NOT2	52
17782933	NOT2_FAS05539	NOT2	40
17782934	NOT2_FAS05539	NOT2	29
17782935	NOT2_FAS05539	NOT2	194
17782936	NOT2_FAS05539	NOT2	202
17782937	NOT2_FAS05539	NOT2	38
17782938	NOT2_FAS05539	NOT2	28
17782939	NOT2_FAS05539	NOT2	26
17782940	NOT2_FAS05539	NOT2	23
17782941	NOT2_FAS05539	NOT2	25
17782942	NOT2_FAS05539	NOT2	35
17782943	NOT2_FAS05539	NOT2	36
17782944	NOT2_FAS05539	NOT2	46
17782945	NOT2_FAS05539	NOT2	43
17782946	NOT2_FAS05539	NOT2	53
17782947	NOT2_FAS05539	NOT2	23
17782948	NOT2_FAS05539	NOT2	38
17782949	NOT2_FAS05539	NOT2	37
17782950	NOT2_FAS05539	NOT2	54
17782951	NOT2_FAS05539	NOT2	33
17782952	NOT2_FAS05539	NOT2	140
17782953	NOT2_FAS05539	NOT2	48
17782954	NOT2_FAS05539	NOT2	38
17782955	NOT2_FAS05539	NOT2	37
17782956	NOT2_FAS05539	NOT2	57
17782957	NOT2_FAS05539	NOT2	10
17782958	NOT2_FAS05539	NOT2	121
17782959	NOT2_FAS05539	NOT2	31
17782960	NOT2_FAS05539	NOT2	28
17782961	NOT2_FAS05539	NOT2	118
17782962	NOT2_FAS05539	NOT2	44
17782963	NOT2_FAS05539	NOT2	8
17782964	NOT2_FAS05539	NOT2	50
17782965	NOT2_FAS05539	NOT2	44
17782966	NOT2_FAS05539	NOT2	62
17782967	NOT2_FAS05539	NOT2	43
17782968	NOT2_FAS05539	NOT2	50
17782969	NOT2_FAS05539	NOT2	45
17782970	NOT2_FAS05539	NOT2	124
17782971	NOT2_FAS05539	NOT2	37
17782972	NOT2_FAS05539	NOT2	41
17782973	NOT2_FAS05539	NOT2	11
17782974	NOT2_FAS05539	NOT2	40
17782975	NOT2_FAS05539	NOT2	34
17782976	NOT2_FAS05539	NOT2	39
17782977	NOT2_FAS05539	NOT2	42
17782978	NOT2_FAS05539	NOT2	36
17782979	NOT2_FAS05539	NOT2	33
17782980	NOT2_FAS05539	NOT2	222
17782981	NOT2_FAS05539	NOT2	56
17782982	NOT2_FAS05539	NOT2	24
17782983	NOT2_FAS05539	NOT2	376
17782984	NOT2_FAS05539	NOT2	34
17782985	NOT2_FAS05539	NOT2	55
17782986	NOT2_FAS05539	NOT2	24
17782987	NOT2_FAS05539	NOT2	37
17782988	NOT2_FAS05539	NOT2	28
17782989	NOT2_FAS05539	NOT2	22
17782990	NOT2_FAS05539	NOT2	46
17782991	NOT2_FAS05539	NOT2	13
17782992	NOT2_FAS05539	NOT2	17
17782993	NOT2_FAS05539	NOT2	27
17782994	NOT2_FAS05539	NOT2	30
17782995	NOT2_FAS05539	NOT2	30
17782996	NOT2_FAS05539	NOT2	43
17782997	NOT2_FAS05539	NOT2	54
17782998	NOT2_FAS05539	NOT2	39
17782999	NOT2_FAS05539	NOT2	58
17783000	NOT2_FAS05539	NOT2	53
17783001	NOT2_FAS05539	NOT2	28
17783002	NOT2_FAS05539	NOT2	38
17783003	NOT2_FAS05539	NOT2	37
17783004	NOT2_FAS05539	NOT2	52
17783005	NOT2_FAS05539	NOT2	30
17783006	NOT2_FAS05539	NOT2	24
17783007	NOT2_FAS05539	NOT2	42
17783008	NOT2_FAS05539	NOT2	45
17783009	NOT2_FAS05539	NOT2	26
17783010	NOT2_FAS05539	NOT2	135
17783011	NOT2_FAS05539	NOT2	44
17783012	NOT2_FAS05539	NOT2	98
17783013	NOT2_FAS05539	NOT2	37
17783014	NOT2_FAS05539	NOT2	22
17783015	NOT2_FAS05539	NOT2	67
17783016	NOT2_FAS05539	NOT2	47
17783017	NOT2_FAS05539	NOT2	58
17783018	NOT2_FAS05539	NOT2	46
17783019	NOT2_FAS05539	NOT2	30
17783020	NOT2_FAS05539	NOT2	42
17783021	NOT2_FAS05539	NOT2	30
17783022	NOT2_FAS05539	NOT2	15
17783023	NOT2_FAS05539	NOT2	88
17783024	NOT2_FAS05539	NOT2	46
17783025	NOT2_FAS05539	NOT2	145
17783026	NOT2_FAS05539	NOT2	24
17783027	NOT2_FAS05539	NOT2	45
17783028	NOT2_FAS05539	NOT2	80
17783029	NOT2_FAS05539	NOT2	28
17783030	NOT2_FAS05539	NOT2	97
17783031	NOT2_FAS05539	NOT2	11
17783032	NOT2_FAS05539	NOT2	28
17783033	NOT2_FAS05539	NOT2	24
17783034	NOT2_FAS05539	NOT2	120
17783035	NOT2_FAS05539	NOT2	49
17783036	NOT2_FAS05539	NOT2	35
17783037	NOT2_FAS05539	NOT2	110
17783038	NOT2_FAS05539	NOT2	257
17783039	NOT2_FAS05539	NOT2	43
17783040	NOT2_FAS05539	NOT2	66
17783041	NOT2_FAS05539	NOT2	32
17783042	NOT2_FAS05539	NOT2	100
17783043	NOT2_FAS05539	NOT2	32
17783044	NOT2_FAS05539	NOT2	44
17783045	NOT2_FAS05539	NOT2	25
17783046	NOT2_FAS05539	NOT2	35
17783047	NOT2_FAS05539	NOT2	11
17783048	NOT2_FAS05539	NOT2	172
17783049	NOT2_FAS05539	NOT2	25
17783050	NOT2_FAS05539	NOT2	39
17783051	NOT2_FAS05539	NOT2	39
17783052	NOT2_FAS05539	NOT2	26
17783053	NOT2_FAS05539	NOT2	47
17783054	NOT2_FAS05539	NOT2	26
17783055	NOT2_FAS05539	NOT2	46
17783056	NOT2_FAS05539	NOT2	19
17783057	NOT2_FAS05539	NOT2	125
17783058	NOT2_FAS05539	NOT2	45
17783059	NOT2_FAS05539	NOT2	10
17783060	NOT2_FAS05539	NOT2	35
17783061	NOT2_FAS05539	NOT2	32
17783062	NOT2_FAS05539	NOT2	80
17783063	NOT2_FAS05539	NOT2	28
17783064	NOT2_FAS05539	NOT2	61
17783065	NOT2_FAS05539	NOT2	98
17783066	NOT2_FAS05539	NOT2	37
17783067	NOT2_FAS05539	NOT2	28
17783068	NOT2_FAS05539	NOT2	18
17783069	NOT2_FAS05539	NOT2	45
17783070	NOT2_FAS05539	NOT2	31
17783071	NOT2_FAS05539	NOT2	75
17783072	NOT2_FAS05539	NOT2	22
17783073	NOT2_FAS05539	NOT2	24
17783074	NOT2_FAS05539	NOT2	13
17783075	NOT2_FAS05539	NOT2	116
17783076	NOT2_FAS05539	NOT2	31
17783077	NOT2_FAS05539	NOT2	58
17783078	NOT2_FAS05539	NOT2	43
17783079	NOT2_FAS05539	NOT2	29
17783080	NOT2_FAS05539	NOT2	28
17783081	NOT2_FAS05539	NOT2	26
17783082	NOT2_FAS05539	NOT2	26
17783083	NOT2_FAS05539	NOT2	38
17783084	NOT2_FAS05539	NOT2	250
17783085	NOT2_FAS05539	NOT2	38
17783086	NOT2_FAS05539	NOT2	23
17783087	NOT2_FAS05539	NOT2	151
17783088	NOT2_FAS05539	NOT2	28
17783089	NOT2_FAS05539	NOT2	29
17783090	NOT2_FAS05539	NOT2	128
17783091	NOT2_FAS05539	NOT2	16
17783092	NOT2_FAS05539	NOT2	47
17783093	NOT2_FAS05539	NOT2	23
17783094	NOT2_FAS05539	NOT2	45
17783095	NOT2_FAS05539	NOT2	55
17783096	NOT2_FAS05539	NOT2	31
17783097	NOT2_FAS05539	NOT2	35
17783098	NOT2_FAS05539	NOT2	30
17783099	NOT2_FAS05539	NOT2	36
17783100	NOT2_FAS05539	NOT2	48
17783101	NOT2_FAS05539	NOT2	25
17783102	NOT2_FAS05539	NOT2	33
17783103	NOT2_FAS05539	NOT2	58
17783104	NOT2_FAS05539	NOT2	21
17783105	NOT2_FAS05539	NOT2	50
17783106	NOT2_FAS05539	NOT2	37
17783107	NOT2_FAS05539	NOT2	157
17783108	NOT2_FAS05539	NOT2	32
17783109	NOT2_FAS05539	NOT2	122
17783110	NOT2_FAS05539	NOT2	53
17783111	NOT2_FAS05539	NOT2	44
17783112	NOT2_FAS05539	NOT2	50
17783113	NOT2_FAS05539	NOT2	40
17783114	NOT2_FAS05539	NOT2	29
17783115	NOT2_FAS05539	NOT2	65
17783116	NOT2_FAS05539	NOT2	32
17783117	NOT2_FAS05539	NOT2	34
17783118	NOT2_FAS05539	NOT2	110
17783119	NOT2_FAS05539	NOT2	39
17783120	NOT2_FAS05539	NOT2	41
17783121	NOT2_FAS05539	NOT2	91
17783122	NOT2_FAS05539	NOT2	43
17783123	NOT2_FAS05539	NOT2	46
17783124	NOT2_FAS05539	NOT2	121
17783125	NOT2_FAS05539	NOT2	51
17783126	NOT2_FAS05539	NOT2	43
17783127	NOT2_FAS05539	NOT2	77
17783128	NOT2_FAS05539	NOT2	65
17783129	NOT2_FAS05539	NOT2	36
17783130	NOT2_FAS05539	NOT2	33
17783131	NOT2_FAS05539	NOT2	84
17783132	NOT2_FAS05539	NOT2	165
17783133	NOT2_FAS05539	NOT2	102
17783134	NOT2_FAS05539	NOT2	14
17783135	NOT2_FAS05539	NOT2	39
17783136	NOT2_FAS05539	NOT2	84
17783137	NOT2_FAS05539	NOT2	30
17783138	NOT2_FAS05539	NOT2	307
17783139	NOT2_FAS05539	NOT2	80
17783140	NOT2_FAS05539	NOT2	191
17783141	NOT2_FAS05539	NOT2	27
17783142	NOT2_FAS05539	NOT2	34
17783143	NOT2_FAS05539	NOT2	35
17783144	NOT2_FAS05539	NOT2	31
17783145	NOT2_FAS05539	NOT2	43
17783146	NOT2_FAS05539	NOT2	37
17783147	NOT2_FAS05539	NOT2	31
17783148	NOT2_FAS05539	NOT2	31
17783149	NOT2_FAS05539	NOT2	43
17783150	NOT2_FAS05539	NOT2	37
17783151	NOT2_FAS05539	NOT2	94
17783152	NOT2_FAS05539	NOT2	30
17783153	NOT2_FAS05539	NOT2	69
17783154	NOT2_FAS05539	NOT2	29
17783155	NOT2_FAS05539	NOT2	19
17783156	NOT2_FAS05539	NOT2	28
17783157	NOT2_FAS05539	NOT2	37
17783158	NOT2_FAS05539	NOT2	33
17783159	NOT2_FAS05539	NOT2	86
17783160	NOT2_FAS05539	NOT2	58
17783161	NOT2_FAS05539	NOT2	12
17783162	NOT2_FAS05539	NOT2	31
17783163	NOT2_FAS05539	NOT2	22
17783164	NOT2_FAS05539	NOT2	34
17783165	NOT2_FAS05539	NOT2	61
17783166	NOT2_FAS05539	NOT2	44
17783167	NOT2_FAS05539	NOT2	51
17783168	NOT2_FAS05539	NOT2	42
17783169	NOT2_FAS05539	NOT2	67
17783170	NOT2_FAS05539	NOT2	38
17783171	NOT2_FAS05539	NOT2	28
17783172	NOT2_FAS05539	NOT2	45
17783173	NOT2_FAS05539	NOT2	74
17783174	NOT2_FAS05539	NOT2	32
17783175	NOT2_FAS05539	NOT2	40
17783176	NOT2_FAS05539	NOT2	75
17783177	NOT2_FAS05539	NOT2	78
17783178	NOT2_FAS05539	NOT2	72
17783179	NOT2_FAS05539	NOT2	32
17783180	NOT2_FAS05539	NOT2	25
17783181	NOT2_FAS05539	NOT2	16
17783182	NOT2_FAS05539	NOT2	81
17783183	NOT2_FAS05539	NOT2	79
17783184	NOT2_FAS05539	NOT2	121
17783185	NOT2_FAS05539	NOT2	53
17783186	NOT2_FAS05539	NOT2	31
17783187	NOT2_FAS05539	NOT2	28
17783188	NOT2_FAS05539	NOT2	45
17783189	NOT2_FAS05539	NOT2	67
17783190	NOT2_FAS05539	NOT2	191
17783191	NOT2_FAS05539	NOT2	49
17783192	NOT2_FAS05539	NOT2	53
17783193	NOT2_FAS05539	NOT2	28
17783194	NOT2_FAS05539	NOT2	6
17783195	NOT2_FAS05539	NOT2	22
17783196	NOT2_FAS05539	NOT2	131
17783197	NOT2_FAS05539	NOT2	72
17783198	NOT2_FAS05539	NOT2	32
17783199	NOT2_FAS05539	NOT2	83
17783200	NOT2_FAS05539	NOT2	57
17783201	NOT2_FAS05539	NOT2	25
17783202	NOT2_FAS05539	NOT2	10
17783203	NOT2_FAS05539	NOT2	42
17783204	NOT2_FAS05539	NOT2	40
17783205	NOT2_FAS05539	NOT2	75
17783206	NOT2_FAS05539	NOT2	29
17783207	NOT2_FAS05539	NOT2	121
17783208	NOT2_FAS05539	NOT2	43
17783209	NOT2_FAS05539	NOT2	124
17783210	NOT2_FAS05539	NOT2	32
17783211	NOT2_FAS05539	NOT2	23
17783212	NOT2_FAS05539	NOT2	41
17783213	NOT2_FAS05539	NOT2	154
17783214	NOT2_FAS05539	NOT2	98
17783215	NOT2_FAS05539	NOT2	49
17783216	NOT2_FAS05539	NOT2	90
17783217	NOT2_FAS05539	NOT2	33
17783218	NOT2_FAS05539	NOT2	71
17783219	NOT2_FAS05539	NOT2	38
17783220	NOT2_FAS05539	NOT2	30
17783221	NOT2_FAS05539	NOT2	36
17783222	NOT2_FAS05539	NOT2	39
17783223	NOT2_FAS05539	NOT2	28
17783224	NOT2_FAS05539	NOT2	28
17783225	NOT2_FAS05539	NOT2	28
17783226	NOT2_FAS05539	NOT2	43
17783227	NOT2_FAS05539	NOT2	38
17783228	NOT2_FAS05539	NOT2	148
17783229	NOT2_FAS05539	NOT2	36
17783230	NOT2_FAS05539	NOT2	370
17783231	NOT2_FAS05539	NOT2	23
17783232	NOT2_FAS05539	NOT2	54
17783233	NOT2_FAS05539	NOT2	43
17783234	NOT2_FAS05539	NOT2	25
17783235	NOT2_FAS05539	NOT2	105
17783236	NOT2_FAS05539	NOT2	133
17783237	NOT2_FAS05539	NOT2	30
17783238	NOT2_FAS05539	NOT2	50
17783239	NOT2_FAS05539	NOT2	20
17783240	NOT2_FAS05539	NOT2	121
17783241	NOT2_FAS05539	NOT2	31
17783242	NOT2_FAS05539	NOT2	161
17783243	NOT2_FAS05539	NOT2	157
17783244	NOT2_FAS05539	NOT2	79
17783245	NOT2_FAS05539	NOT2	148
17783246	NOT2_FAS05539	NOT2	106
17783247	NOT2_FAS05539	NOT2	35
17783248	NOT2_FAS05539	NOT2	40
17783249	NOT2_FAS05539	NOT2	39
17783250	NOT2_FAS05539	NOT2	63
17783251	NOT2_FAS05539	NOT2	37
17783252	NOT2_FAS05539	NOT2	28
17783253	NOT2_FAS05539	NOT2	11
17783254	NOT2_FAS05539	NOT2	30
17783255	NOT2_FAS05539	NOT2	41
17783256	NOT2_FAS05539	NOT2	45
17783257	NOT2_FAS05539	NOT2	58
17783258	NOT2_FAS05539	NOT2	10
17783259	NOT2_FAS05539	NOT2	84
17783260	NOT2_FAS05539	NOT2	46
17783261	NOT2_FAS05539	NOT2	31
17783262	NOT2_FAS05539	NOT2	9
17783263	NOT2_FAS05539	NOT2	24
17783264	NOT2_FAS05539	NOT2	56
17783265	NOT2_FAS05539	NOT2	47
17783266	NOT2_FAS05539	NOT2	33
17783267	NOT2_FAS05539	NOT2	28
17783268	NOT2_FAS05539	NOT2	57
17783269	NOT2_FAS05539	NOT2	59
17783270	NOT2_FAS05539	NOT2	34
17783271	NOT2_FAS05539	NOT2	46
17783272	NOT2_FAS05539	NOT2	43
17783273	NOT2_FAS05539	NOT2	46
17783274	NOT2_FAS05539	NOT2	32
17783275	NOT2_FAS05539	NOT2	39
17783276	NOT2_FAS05539	NOT2	8
17783277	NOT2_FAS05539	NOT2	33
17783278	NOT2_FAS05539	NOT2	30
17783279	NOT2_FAS05539	NOT2	113
17783280	NOT2_FAS05539	NOT2	29
17783281	NOT2_FAS05539	NOT2	35
17783282	NOT2_FAS05539	NOT2	9
17783283	NOT2_FAS05539	NOT2	35
17783284	NOT2_FAS05539	NOT2	37
17783285	NOT2_FAS05539	NOT2	47
17783286	NOT2_FAS05539	NOT2	94
17783287	NOT2_FAS05539	NOT2	26
17783288	NOT2_FAS05539	NOT2	40
17783289	NOT2_FAS05539	NOT2	194
17783290	NOT2_FAS05539	NOT2	52
17783291	NOT2_FAS05539	NOT2	28
17783292	NOT2_FAS05539	NOT2	33
17783293	NOT2_FAS05539	NOT2	32
17783294	NOT2_FAS05539	NOT2	92
17783295	NOT2_FAS05539	NOT2	25
17783296	NOT2_FAS05539	NOT2	43
17783297	NOT2_FAS05539	NOT2	8
17783298	NOT2_FAS05539	NOT2	31
17783299	NOT2_FAS05539	NOT2	63
17783300	NOT2_FAS05539	NOT2	30
17783301	NOT2_FAS05539	NOT2	74
17783302	NOT2_FAS05539	NOT2	55
17783303	NOT2_FAS05539	NOT2	57
17783304	NOT2_FAS05539	NOT2	56
17783305	NOT2_FAS05539	NOT2	111
17783306	NOT2_FAS05539	NOT2	22
17783307	NOT2_FAS05539	NOT2	61
17783308	NOT2_FAS05539	NOT2	58
17783309	NOT2_FAS05539	NOT2	29
17783310	NOT2_FAS05539	NOT2	76
17783311	NOT2_FAS05539	NOT2	132
17783312	NOT2_FAS05539	NOT2	23
17783313	NOT2_FAS05539	NOT2	11
17783314	NOT2_FAS05539	NOT2	96
17783315	NOT2_FAS05539	NOT2	87
17783316	NOT2_FAS05539	NOT2	51
17783317	NOT2_FAS05539	NOT2	90
17783318	NOT2_FAS05539	NOT2	55
17783319	NOT2_FAS05539	NOT2	9
17783320	NOT2_FAS05539	NOT2	9
17783321	NOT2_FAS05539	NOT2	34
17783322	NOT2_FAS05539	NOT2	33
17783323	NOT2_FAS05539	NOT2	33
17783324	NOT2_FAS05539	NOT2	23
17783325	NOT2_FAS05539	NOT2	39
17783326	NOT2_FAS05539	NOT2	72
17783327	NOT2_FAS05539	NOT2	200
17783328	NOT2_FAS05539	NOT2	34
17783329	NOT2_FAS05539	NOT2	32
17783330	NOT2_FAS05539	NOT2	43
17783331	NOT2_FAS05539	NOT2	132
17783332	NOT2_FAS05539	NOT2	33
17783333	NOT2_FAS05539	NOT2	43
17783334	NOT2_FAS05539	NOT2	24
17783335	NOT2_FAS05539	NOT2	59
17783336	NOT2_FAS05539	NOT2	31
17783337	NOT2_FAS05539	NOT2	43
17783338	NOT2_FAS05539	NOT2	31
17783339	NOT2_FAS05539	NOT2	24
17783340	NOT2_FAS05539	NOT2	90
17783341	NOT2_FAS05539	NOT2	25
17783342	NOT2_FAS05539	NOT2	42
17783343	NOT2_FAS05539	NOT2	76
17783344	NOT2_FAS05539	NOT2	10
17783345	NOT2_FAS05539	NOT2	122
17783346	NOT2_FAS05539	NOT2	27
17783347	NOT2_FAS05539	NOT2	242
17783348	NOT2_FAS05539	NOT2	65
17783349	NOT2_FAS05539	NOT2	41
17783350	NOT2_FAS05539	NOT2	84
17783351	NOT2_FAS05539	NOT2	58
17783352	NOT2_FAS05539	NOT2	31
17783353	NOT2_FAS05539	NOT2	59
17783354	NOT2_FAS05539	NOT2	31
17783355	NOT2_FAS05539	NOT2	40
17783356	NOT2_FAS05539	NOT2	63
17783357	NOT2_FAS05539	NOT2	35
17783358	NOT2_FAS05539	NOT2	29
17783359	NOT2_FAS05539	NOT2	78
17783360	NOT2_FAS05539	NOT2	43
17783361	NOT2_FAS05539	NOT2	28
17783362	NOT2_FAS05539	NOT2	36
17783363	NOT2_FAS05539	NOT2	57
17783364	NOT2_FAS05539	NOT2	44
17783365	NOT2_FAS05539	NOT2	68
17783366	NOT2_FAS05539	NOT2	26
17783367	NOT2_FAS05539	NOT2	85
17783368	NOT2_FAS05539	NOT2	79
17783369	NOT2_FAS05539	NOT2	30
17783370	NOT2_FAS05539	NOT2	71
17783371	NOT2_FAS05539	NOT2	70
17783372	NOT2_FAS05539	NOT2	103
17783373	NOT2_FAS05539	NOT2	28
17783374	NOT2_FAS05539	NOT2	33
17783375	NOT2_FAS05539	NOT2	188
17783376	NOT2_FAS05539	NOT2	66
17783377	NOT2_FAS05539	NOT2	12
17783378	NOT2_FAS05539	NOT2	28
17783379	NOT2_FAS05539	NOT2	36
17783380	NOT2_FAS05539	NOT2	26
17783381	NOT2_FAS05539	NOT2	32
17783382	NOT2_FAS05539	NOT2	32
17783383	NOT2_FAS05539	NOT2	91
17783384	NOT2_FAS05539	NOT2	48
17783385	NOT2_FAS05539	NOT2	105
17783386	NOT2_FAS05539	NOT2	41
17783387	NOT2_FAS05539	NOT2	45
17783388	NOT2_FAS05539	NOT2	46
17783389	NOT2_FAS05539	NOT2	96
17783390	NOT2_FAS05539	NOT2	134
17783391	NOT2_FAS05539	NOT2	31
17783392	NOT2_FAS05539	NOT2	39
17783393	NOT2_FAS05539	NOT2	28
17783394	NOT2_FAS05539	NOT2	26
17783395	NOT2_FAS05539	NOT2	9
17783396	NOT2_FAS05539	NOT2	73
17783397	NOT2_FAS05539	NOT2	17
17783398	NOT2_FAS05539	NOT2	82
17783399	NOT2_FAS05539	NOT2	61
17783400	NOT2_FAS05539	NOT2	16
17783401	NOT2_FAS05539	NOT2	48
17783402	NOT2_FAS05539	NOT2	8
17783403	NOT2_FAS05539	NOT2	66
17783404	NOT2_FAS05539	NOT2	32
17783405	NOT2_FAS05539	NOT2	13
17783406	NOT2_FAS05539	NOT2	38
17783407	NOT2_FAS05539	NOT2	43
17783408	NOT2_FAS05539	NOT2	93
17783409	NOT2_FAS05539	NOT2	29
17783410	NOT2_FAS05539	NOT2	42
17783411	NOT2_FAS05539	NOT2	51
17783412	NOT2_FAS05539	NOT2	252
17783413	NOT2_FAS05539	NOT2	60
17783414	NOT2_FAS05539	NOT2	42
17783415	NOT2_FAS05539	NOT2	31
17783416	NOT2_FAS05539	NOT2	38
17783417	NOT2_FAS05539	NOT2	41
17783418	NOT2_FAS05539	NOT2	42
17783419	NOT2_FAS05539	NOT2	97
17783420	NOT2_FAS05539	NOT2	34
17783421	NOT2_FAS05539	NOT2	34
17783422	NOT2_FAS05539	NOT2	43
17783423	NOT2_FAS05539	NOT2	59
17783424	NOT2_FAS05539	NOT2	63
17783425	NOT2_FAS05539	NOT2	120
17783426	NOT2_FAS05539	NOT2	28
17783427	NOT2_FAS05539	NOT2	69
17783428	NOT2_FAS05539	NOT2	23
17783429	NOT2_FAS05539	NOT2	147
17783430	NOT2_FAS05539	NOT2	51
17783431	NOT2_FAS05539	NOT2	62
17783432	NOT2_FAS05539	NOT2	25
17783433	NOT2_FAS05539	NOT2	107
17783434	NOT2_FAS05539	NOT2	102
17783435	NOT2_FAS05539	NOT2	263
17783436	NOT2_FAS05539	NOT2	17
17783437	NOT2_FAS05539	NOT2	48
17783438	NOT2_FAS05539	NOT2	51
17783439	NOT2_FAS05539	NOT2	44
17783440	NOT2_FAS05539	NOT2	79
17783441	NOT2_FAS05539	NOT2	42
17783442	NOT2_FAS05539	NOT2	56
17783443	NOT2_FAS05539	NOT2	13
17783444	NOT2_FAS05539	NOT2	34
17783445	NOT2_FAS05539	NOT2	31
17783446	NOT2_FAS05539	NOT2	74
17783447	NOT2_FAS05539	NOT2	28
17783448	NOT2_FAS05539	NOT2	10
17783449	NOT2_FAS05539	NOT2	35
17783450	NOT2_FAS05539	NOT2	125
17783451	NOT2_FAS05539	NOT2	25
17783452	NOT2_FAS05539	NOT2	28
17783453	NOT2_FAS05539	NOT2	124
17783454	NOT2_FAS05539	NOT2	44
17783455	NOT2_FAS05539	NOT2	41
17783456	NOT2_FAS05539	NOT2	44
17783457	NOT2_FAS05539	NOT2	74
17783458	NOT2_FAS05539	NOT2	93
17783459	NOT2_FAS05539	NOT2	55
17783460	NOT2_FAS05539	NOT2	26
17783461	NOT2_FAS05539	NOT2	33
17783462	NOT2_FAS05539	NOT2	33
17783463	NOT2_FAS05539	NOT2	155
17783464	NOT2_FAS05539	NOT2	165
17783465	NOT2_FAS05539	NOT2	24
17783466	NOT2_FAS05539	NOT2	42
17783467	NOT2_FAS05539	NOT2	11
17783468	NOT2_FAS05539	NOT2	22
17783469	NOT2_FAS05539	NOT2	30
17783470	NOT2_FAS05539	NOT2	29
17783471	NOT2_FAS05539	NOT2	32
17783472	NOT2_FAS05539	NOT2	24
17783473	NOT2_FAS05539	NOT2	130
17783474	NOT2_FAS05539	NOT2	41
17783475	NOT2_FAS05539	NOT2	46
17783476	NOT2_FAS05539	NOT2	29
17783477	NOT2_FAS05539	NOT2	129
17783478	NOT2_FAS05539	NOT2	41
17783479	NOT2_FAS05539	NOT2	40
17783480	NOT2_FAS05539	NOT2	40
17783481	NOT2_FAS05539	NOT2	31
17783482	NOT2_FAS05539	NOT2	110
17783483	NOT2_FAS05539	NOT2	229
17783484	NOT2_FAS05539	NOT2	14
17783485	NOT2_FAS05539	NOT2	99
17783486	NOT2_FAS05539	NOT2	77
17783487	NOT2_FAS05539	NOT2	34
17783488	NOT2_FAS05539	NOT2	35
17783489	NOT2_FAS05539	NOT2	43
17783490	NOT2_FAS05539	NOT2	45
17783491	NOT2_FAS05539	NOT2	28
17783492	NOT2_FAS05539	NOT2	26
17783493	NOT2_FAS05539	NOT2	40
17783494	NOT2_FAS05539	NOT2	369
17783495	NOT2_FAS05539	NOT2	53
17783496	NOT2_FAS05539	NOT2	40
17783497	NOT2_FAS05539	NOT2	32
17783498	NOT2_FAS05539	NOT2	48
17783499	NOT2_FAS05539	NOT2	57
17783500	NOT2_FAS05539	NOT2	49
17783501	NOT2_FAS05539	NOT2	36
17783502	NOT2_FAS05539	NOT2	44
17783503	NOT2_FAS05539	NOT2	50
17783504	NOT2_FAS05539	NOT2	30
17783505	NOT2_FAS05539	NOT2	40
17783506	NOT2_FAS05539	NOT2	8
17783507	NOT2_FAS05539	NOT2	112
17783508	NOT2_FAS05539	NOT2	43
17783509	NOT2_FAS05539	NOT2	32
17783510	NOT2_FAS05539	NOT2	30
17783511	NOT2_FAS05539	NOT2	50
17783512	NOT2_FAS05539	NOT2	33
17783513	NOT2_FAS05539	NOT2	31
17783514	NOT2_FAS05539	NOT2	26
17783515	NOT2_FAS05539	NOT2	33
17783516	NOT2_FAS05539	NOT2	16
17783517	NOT2_FAS05539	NOT2	38
17783518	NOT2_FAS05539	NOT2	18
17783519	NOT2_FAS05539	NOT2	45
17783520	NOT2_FAS05539	NOT2	41
17783521	NOT2_FAS05539	NOT2	44
17783522	NOT2_FAS05539	NOT2	12
17783523	NOT2_FAS05539	NOT2	36
17783524	NOT2_FAS05539	NOT2	84
17783525	NOT2_FAS05539	NOT2	29
17783526	NOT2_FAS05539	NOT2	34
17783527	NOT2_FAS05539	NOT2	57
17783528	NOT2_FAS05539	NOT2	106
17783529	NOT2_FAS05539	NOT2	70
17783530	NOT2_FAS05539	NOT2	24
17783531	NOT2_FAS05539	NOT2	40
17783532	NOT2_FAS05539	NOT2	47
17783533	NOT2_FAS05539	NOT2	26
17783534	NOT2_FAS05539	NOT2	233
17783535	NOT2_FAS05539	NOT2	38
17783536	NOT2_FAS05539	NOT2	160
17783537	NOT2_FAS05539	NOT2	29
17783538	NOT2_FAS05539	NOT2	44
17783539	NOT2_FAS05539	NOT2	33
17783540	NOT2_FAS05539	NOT2	124
17783541	NOT2_FAS05539	NOT2	43
17783542	NOT2_FAS05539	NOT2	22
17783543	NOT2_FAS05539	NOT2	43
17783544	NOT2_FAS05539	NOT2	10
17783545	NOT2_FAS05539	NOT2	49
17783546	NOT2_FAS05539	NOT2	27
17783547	NOT2_FAS05539	NOT2	29
17783548	NOT2_FAS05539	NOT2	27
17783549	NOT2_FAS05539	NOT2	28
17783550	NOT2_FAS05539	NOT2	61
17783551	NOT2_FAS05539	NOT2	29
17783552	NOT2_FAS05539	NOT2	98
17783553	NOT2_FAS05539	NOT2	24
17783554	NOT2_FAS05539	NOT2	45
17783555	NOT2_FAS05539	NOT2	34
17783556	NOT2_FAS05539	NOT2	230
17783557	NOT2_FAS05539	NOT2	36
17783558	NOT2_FAS05539	NOT2	330
17783559	NOT2_FAS05539	NOT2	125
17783560	NOT2_FAS05539	NOT2	22
17783561	NOT2_FAS05539	NOT2	182
17783562	NOT2_FAS05539	NOT2	39
17783563	NOT2_FAS05539	NOT2	49
17783564	NOT2_FAS05539	NOT2	45
17783565	NOT2_FAS05539	NOT2	9
17783566	NOT2_FAS05539	NOT2	52
17783567	NOT2_FAS05539	NOT2	27
17783568	NOT2_FAS05539	NOT2	65
17783569	NOT2_FAS05539	NOT2	28
17783570	NOT2_FAS05539	NOT2	33
17783571	NOT2_FAS05539	NOT2	81
17783572	NOT2_FAS05539	NOT2	35
17783573	NOT2_FAS05539	NOT2	42
17783574	NOT2_FAS05539	NOT2	22
17783575	NOT2_FAS05539	NOT2	29
17783576	NOT2_FAS05539	NOT2	33
17783577	NOT2_FAS05539	NOT2	40
17783578	NOT2_FAS05539	NOT2	35
17783579	NOT2_FAS05539	NOT2	27
17783580	NOT2_FAS05539	NOT2	235
17783581	NOT2_FAS05539	NOT2	45
17783582	NOT2_FAS05539	NOT2	40
17783583	NOT2_FAS05539	NOT2	33
17783584	NOT2_FAS05539	NOT2	40
17783585	NOT2_FAS05539	NOT2	78
17783586	NOT2_FAS05539	NOT2	101
17783587	NOT2_FAS05539	NOT2	31
17783588	NOT2_FAS05539	NOT2	33
17783589	NOT2_FAS05539	NOT2	68
17783590	NOT2_FAS05539	NOT2	175
17783591	NOT2_FAS05539	NOT2	27
17783592	NOT2_FAS05539	NOT2	50
17783593	NOT2_FAS05539	NOT2	34
17783594	NOT2_FAS05539	NOT2	67
17783595	NOT2_FAS05539	NOT2	29
17783596	NOT2_FAS05539	NOT2	24
17783597	NOT2_FAS05539	NOT2	8
17783598	NOT2_FAS05539	NOT2	30
17783599	NOT2_FAS05539	NOT2	33
17783600	NOT2_FAS05539	NOT2	26
17783601	NOT2_FAS05539	NOT2	66
17783602	NOT2_FAS05539	NOT2	32
17783603	NOT2_FAS05539	NOT2	41
17783604	NOT2_FAS05539	NOT2	28
17783605	NOT2_FAS05539	NOT2	38
17783606	NOT2_FAS05539	NOT2	26
17783607	NOT2_FAS05539	NOT2	26
17783608	NOT2_FAS05539	NOT2	57
17783609	NOT2_FAS05539	NOT2	22
17783610	NOT2_FAS05539	NOT2	34
17783611	NOT2_FAS05539	NOT2	26
17783612	NOT2_FAS05539	NOT2	9
17783613	NOT2_FAS05539	NOT2	33
17783614	NOT2_FAS05539	NOT2	38
17783615	NOT2_FAS05539	NOT2	28
17783616	NOT2_FAS05539	NOT2	13
17783617	NOT2_FAS05539	NOT2	21
17783618	NOT2_FAS05539	NOT2	45
17783619	NOT2_FAS05539	NOT2	109
17783620	NOT2_FAS05539	NOT2	34
17783621	NOT2_FAS05539	NOT2	60
17783622	NOT2_FAS05539	NOT2	43
17783623	NOT2_FAS05539	NOT2	19
17783624	NOT2_FAS05539	NOT2	23
17783625	NOT2_FAS05539	NOT2	243
17783626	NOT2_FAS05539	NOT2	63
17783627	NOT2_FAS05539	NOT2	29
17783628	NOT2_FAS05539	NOT2	23
17783629	NOT2_FAS05539	NOT2	22
17783630	NOT2_FAS05539	NOT2	19
17783631	NOT2_FAS05539	NOT2	35
17783632	NOT2_FAS05539	NOT2	39
17783633	NOT2_FAS05539	NOT2	128
17783634	NOT2_FAS05539	NOT2	63
17783635	NOT2_FAS05539	NOT2	53
17783636	NOT2_FAS05539	NOT2	13
17783637	NOT2_FAS05539	NOT2	40
17783638	NOT2_FAS05539	NOT2	57
17783639	NOT2_FAS05539	NOT2	73
17783640	NOT2_FAS05539	NOT2	30
17783641	NOT2_FAS05539	NOT2	28
17783642	NOT2_FAS05539	NOT2	22
17783643	NOT2_FAS05539	NOT2	31
17783644	NOT2_FAS05539	NOT2	56
17783645	NOT2_FAS05539	NOT2	36
17783646	NOT2_FAS05539	NOT2	26
17783647	NOT2_FAS05539	NOT2	38
17783648	NOT2_FAS05539	NOT2	105
17783649	NOT2_FAS05539	NOT2	14
17783650	NOT2_FAS05539	NOT2	86
17783651	NOT2_FAS05539	NOT2	55
17783652	NOT2_FAS05539	NOT2	27
17783653	NOT2_FAS05539	NOT2	32
17783654	NOT2_FAS05539	NOT2	38
17783655	NOT2_FAS05539	NOT2	47
17783656	NOT2_FAS05539	NOT2	47
17783657	NOT2_FAS05539	NOT2	82
17783658	NOT2_FAS05539	NOT2	88
17783659	NOT2_FAS05539	NOT2	108
17783660	NOT2_FAS05539	NOT2	63
17783661	NOT2_FAS05539	NOT2	46
17783662	NOT2_FAS05539	NOT2	30
17783663	NOT2_FAS05539	NOT2	31
17783664	NOT2_FAS05539	NOT2	80
17783665	NOT2_FAS05539	NOT2	28
17783666	NOT2_FAS05539	NOT2	35
17783667	NOT2_FAS05539	NOT2	196
17783668	NOT2_FAS05539	NOT2	117
17783669	NOT2_FAS05539	NOT2	30
17783670	NOT2_FAS05539	NOT2	142
17783671	NOT2_FAS05539	NOT2	25
17783672	NOT2_FAS05539	NOT2	33
17783673	NOT2_FAS05539	NOT2	27
17783674	NOT2_FAS05539	NOT2	39
17783675	NOT2_FAS05539	NOT2	33
17783676	NOT2_FAS05539	NOT2	31
17783677	NOT2_FAS05539	NOT2	33
17783678	NOT2_FAS05539	NOT2	30
17783679	NOT2_FAS05539	NOT2	24
17783680	NOT2_FAS05539	NOT2	76
17783681	NOT2_FAS05539	NOT2	132
17783682	NOT2_FAS05539	NOT2	47
17783683	NOT2_FAS05539	NOT2	38
17783684	NOT2_FAS05539	NOT2	202
17783685	NOT2_FAS05539	NOT2	25
17783686	NOT2_FAS05539	NOT2	72
17783687	NOT2_FAS05539	NOT2	24
17783688	NOT2_FAS05539	NOT2	44
17783689	NOT2_FAS05539	NOT2	26
17783690	NOT2_FAS05539	NOT2	31
17783691	NOT2_FAS05539	NOT2	35
17783692	NOT2_FAS05539	NOT2	55
17783693	NOT2_FAS05539	NOT2	37
17783694	NOT2_FAS05539	NOT2	154
17783695	NOT2_FAS05539	NOT2	11
17783696	NOT2_FAS05539	NOT2	43
17783697	NOT2_FAS05539	NOT2	33
17783698	NOT2_FAS05539	NOT2	87
17783699	NOT2_FAS05539	NOT2	8
17783700	NOT2_FAS05539	NOT2	24
17783701	NOT2_FAS05539	NOT2	26
17783702	NOT2_FAS05539	NOT2	58
17783703	NOT2_FAS05539	NOT2	21
17783704	NOT2_FAS05539	NOT2	39
17783705	NOT2_FAS05539	NOT2	47
17783706	NOT2_FAS05539	NOT2	46
17783707	NOT2_FAS05539	NOT2	33
17783708	NOT2_FAS05539	NOT2	26
17783709	NOT2_FAS05539	NOT2	24
17783710	NOT2_FAS05539	NOT2	132
17783711	NOT2_FAS05539	NOT2	40
17783712	NOT2_FAS05539	NOT2	35
17783713	NOT2_FAS05539	NOT2	108
17783714	NOT2_FAS05539	NOT2	25
17783715	NOT2_FAS05539	NOT2	38
17783716	NOT2_FAS05539	NOT2	24
17783717	NOT2_FAS05539	NOT2	12
17783718	NOT2_FAS05539	NOT2	24
17783719	NOT2_FAS05539	NOT2	60
17783720	NOT2_FAS05539	NOT2	36
17783721	NOT2_FAS05539	NOT2	25
17783722	NOT2_FAS05539	NOT2	75
17783723	NOT2_FAS05539	NOT2	45
17783724	NOT2_FAS05539	NOT2	58
17783725	NOT2_FAS05539	NOT2	28
17783726	NOT2_FAS05539	NOT2	44
17783727	NOT2_FAS05539	NOT2	27
17783728	NOT2_FAS05539	NOT2	61
17783729	NOT2_FAS05539	NOT2	29
17783730	NOT2_FAS05539	NOT2	49
17783731	NOT2_FAS05539	NOT2	31
17783732	NOT2_FAS05539	NOT2	27
17783733	NOT2_FAS05539	NOT2	157
17783734	NOT2_FAS05539	NOT2	23
17783735	NOT2_FAS05539	NOT2	242
17783736	NOT2_FAS05539	NOT2	143
17783737	NOT2_FAS05539	NOT2	40
17783738	NOT2_FAS05539	NOT2	50
17783739	NOT2_FAS05539	NOT2	62
17783740	NOT2_FAS05539	NOT2	50
17783741	NOT2_FAS05539	NOT2	12
17783742	NOT2_FAS05539	NOT2	19
17783743	NOT2_FAS05539	NOT2	48
17783744	NOT2_FAS05539	NOT2	31
17783745	NOT2_FAS05539	NOT2	29
17783746	NOT2_FAS05539	NOT2	35
17783747	NOT2_FAS05539	NOT2	93
17783748	NOT2_FAS05539	NOT2	55
17783749	NOT2_FAS05539	NOT2	40
17783750	NOT2_FAS05539	NOT2	34
17783751	NOT2_FAS05539	NOT2	22
17783752	NOT2_FAS05539	NOT2	51
17783753	NOT2_FAS05539	NOT2	29
17783754	NOT2_FAS05539	NOT2	81
17783755	NOT2_FAS05539	NOT2	46
17783756	NOT2_FAS05539	NOT2	47
17783757	NOT2_FAS05539	NOT2	39
17783758	NOT2_FAS05539	NOT2	82
17783759	NOT2_FAS05539	NOT2	57
17783760	NOT2_FAS05539	NOT2	41
17783761	NOT2_FAS05539	NOT2	32
17783762	NOT2_FAS05539	NOT2	43
17783763	NOT2_FAS05539	NOT2	43
17783764	NOT2_FAS05539	NOT2	33
17783765	NOT2_FAS05539	NOT2	39
17783766	NOT2_FAS05539	NOT2	40
17783767	NOT2_FAS05539	NOT2	43
17783768	NOT2_FAS05539	NOT2	50
17783769	NOT2_FAS05539	NOT2	171
17783770	NOT2_FAS05539	NOT2	43
17783771	NOT2_FAS05539	NOT2	23
17783772	NOT2_FAS05539	NOT2	83
17783773	NOT2_FAS05539	NOT2	38
17783774	NOT2_FAS05539	NOT2	50
17783775	NOT2_FAS05539	NOT2	32
17783776	NOT2_FAS05539	NOT2	20
17783777	NOT2_FAS05539	NOT2	251
17783778	NOT2_FAS05539	NOT2	66
17783779	NOT2_FAS05539	NOT2	38
17783780	NOT2_FAS05539	NOT2	120
17783781	NOT2_FAS05539	NOT2	39
17783782	NOT2_FAS05539	NOT2	54
17783783	NOT2_FAS05539	NOT2	38
17783784	NOT2_FAS05539	NOT2	301
17783785	NOT2_FAS05539	NOT2	96
17783786	NOT2_FAS05539	NOT2	84
17783787	NOT2_FAS05539	NOT2	58
17783788	NOT2_FAS05539	NOT2	24
17783789	NOT2_FAS05539	NOT2	54
17783790	NOT2_FAS05539	NOT2	24
17783791	NOT2_FAS05539	NOT2	19
17783792	NOT2_FAS05539	NOT2	42
17783793	NOT2_FAS05539	NOT2	38
17783794	NOT2_FAS05539	NOT2	110
17783795	NOT2_FAS05539	NOT2	30
17783796	NOT2_FAS05539	NOT2	29
17783797	NOT2_FAS05539	NOT2	119
17783798	NOT2_FAS05539	NOT2	43
17783799	NOT2_FAS05539	NOT2	76
17783800	NOT2_FAS05539	NOT2	31
17783801	NOT2_FAS05539	NOT2	21
17783802	NOT2_FAS05539	NOT2	313
17783803	NOT2_FAS05539	NOT2	92
17783804	NOT2_FAS05539	NOT2	30
17783805	NOT2_FAS05539	NOT2	43
17783806	NOT2_FAS05539	NOT2	18
17783807	NOT2_FAS05539	NOT2	72
17783808	NOT2_FAS05539	NOT2	87
17783809	NOT2_FAS05539	NOT2	28
17783810	NOT2_FAS05539	NOT2	24
17783811	NOT2_FAS05539	NOT2	30
17783812	NOT2_FAS05539	NOT2	34
17783813	NOT2_FAS05539	NOT2	19
17783814	NOT2_FAS05539	NOT2	65
17783815	NOT2_FAS05539	NOT2	39
17783816	NOT2_FAS05539	NOT2	25
17783817	NOT2_FAS05539	NOT2	106
17783818	NOT2_FAS05539	NOT2	128
17783819	NOT2_FAS05539	NOT2	161
17783820	NOT2_FAS05539	NOT2	164
17783821	NOT2_FAS05539	NOT2	37
17783822	NOT2_FAS05539	NOT2	11
17783823	NOT2_FAS05539	NOT2	36
17783824	NOT2_FAS05539	NOT2	31
17783825	NOT2_FAS05539	NOT2	34
17783826	NOT2_FAS05539	NOT2	200
17783827	NOT2_FAS05539	NOT2	35
17783828	NOT2_FAS05539	NOT2	20
17783829	NOT2_FAS05539	NOT2	45
17783830	NOT2_FAS05539	NOT2	54
17783831	NOT2_FAS05539	NOT2	23
17783832	NOT2_FAS05539	NOT2	28
17783833	NOT2_FAS05539	NOT2	79
17783834	NOT2_FAS05539	NOT2	126
17783835	NOT2_FAS05539	NOT2	45
17783836	NOT2_FAS05539	NOT2	42
17783837	NOT2_FAS05539	NOT2	33
17783838	NOT2_FAS05539	NOT2	258
17783839	NOT2_FAS05539	NOT2	24
17783840	NOT2_FAS05539	NOT2	37
17783841	NOT2_FAS05539	NOT2	22
17783842	NOT2_FAS05539	NOT2	43
17783843	NOT2_FAS05539	NOT2	48
17783844	NOT2_FAS05539	NOT2	46
17783845	NOT2_FAS05539	NOT2	50
17783846	NOT2_FAS05539	NOT2	25
17783847	NOT2_FAS05539	NOT2	87
17783848	NOT2_FAS05539	NOT2	135
17783849	NOT2_FAS05539	NOT2	64
17783850	NOT2_FAS05539	NOT2	33
17783851	NOT2_FAS05539	NOT2	120
17783852	NOT2_FAS05539	NOT2	55
17783853	NOT2_FAS05539	NOT2	94
17783854	NOT2_FAS05539	NOT2	33
17783855	NOT2_FAS05539	NOT2	79
17783856	NOT2_FAS05539	NOT2	21
17783857	NOT2_FAS05539	NOT2	35
17783858	NOT2_FAS05539	NOT2	36
17783859	NOT2_FAS05539	NOT2	270
17783860	NOT2_FAS05539	NOT2	25
17783861	NOT2_FAS05539	NOT2	31
17783862	NOT2_FAS05539	NOT2	73
17783863	NOT2_FAS05539	NOT2	25
17783864	NOT2_FAS05539	NOT2	15
17783865	NOT2_FAS05539	NOT2	46
17783866	NOT2_FAS05539	NOT2	25
17783867	NOT2_FAS05539	NOT2	81
17783868	NOT2_FAS05539	NOT2	35
17783869	NOT2_FAS05539	NOT2	39
17783870	NOT2_FAS05539	NOT2	105
17783871	NOT2_FAS05539	NOT2	110
17783872	NOT2_FAS05539	NOT2	37
17783873	NOT2_FAS05539	NOT2	19
17783874	NOT2_FAS05539	NOT2	39
17783875	NOT2_FAS05539	NOT2	54
17783876	NOT2_FAS05539	NOT2	40
17783877	NOT2_FAS05539	NOT2	28
17783878	NOT2_FAS05539	NOT2	21
17783879	NOT2_FAS05539	NOT2	23
17783880	NOT2_FAS05539	NOT2	115
17783881	NOT2_FAS05539	NOT2	29
17783882	NOT2_FAS05539	NOT2	24
17783883	NOT2_FAS05539	NOT2	55
17783884	NOT2_FAS05539	NOT2	13
17783885	NOT2_FAS05539	NOT2	27
17783886	NOT2_FAS05539	NOT2	25
17783887	NOT2_FAS05539	NOT2	43
17783888	NOT2_FAS05539	NOT2	40
17783889	NOT2_FAS05539	NOT2	36
17783890	NOT2_FAS05539	NOT2	58
17783891	NOT2_FAS05539	NOT2	12
17783892	NOT2_FAS05539	NOT2	89
17783893	NOT2_FAS05539	NOT2	30
17783894	NOT2_FAS05539	NOT2	159
17783895	NOT2_FAS05539	NOT2	35
17783896	NOT2_FAS05539	NOT2	34
17783897	NOT2_FAS05539	NOT2	118
17783898	NOT2_FAS05539	NOT2	72
17783899	NOT2_FAS05539	NOT2	34
17783900	NOT2_FAS05539	NOT2	239
17783901	NOT2_FAS05539	NOT2	44
17783902	NOT2_FAS05539	NOT2	27
17783903	NOT2_FAS05539	NOT2	57
17783904	NOT2_FAS05539	NOT2	59
17783905	NOT2_FAS05539	NOT2	32
17783906	NOT2_FAS05539	NOT2	49
17783907	NOT2_FAS05539	NOT2	46
17783908	NOT2_FAS05539	NOT2	21
17783909	NOT2_FAS05539	NOT2	71
17783910	NOT2_FAS05539	NOT2	124
17783911	NOT2_FAS05539	NOT2	49
17783912	NOT2_FAS05539	NOT2	40
17783913	NOT2_FAS05539	NOT2	41
17783914	NOT2_FAS05539	NOT2	28
17783915	NOT2_FAS05539	NOT2	22
17783916	NOT2_FAS05539	NOT2	10
17783917	NOT2_FAS05539	NOT2	30
17783918	NOT2_FAS05539	NOT2	35
17783919	NOT2_FAS05539	NOT2	42
17783920	NOT2_FAS05539	NOT2	140
17783921	NOT2_FAS05539	NOT2	14
17783922	NOT2_FAS05539	NOT2	61
17783923	NOT2_FAS05539	NOT2	31
17783924	NOT2_FAS05539	NOT2	27
17783925	NOT2_FAS05539	NOT2	34
17783926	NOT2_FAS05539	NOT2	36
17783927	NOT2_FAS05539	NOT2	223
17783928	NOT2_FAS05539	NOT2	35
17783929	NOT2_FAS05539	NOT2	48
17783930	NOT2_FAS05539	NOT2	33
17783931	NOT2_FAS05539	NOT2	68
17783932	NOT2_FAS05539	NOT2	48
17783933	NOT2_FAS05539	NOT2	31
17783934	NOT2_FAS05539	NOT2	117
17783935	NOT2_FAS05539	NOT2	52
17783936	NOT2_FAS05539	NOT2	34
17783937	NOT2_FAS05539	NOT2	22
17783938	NOT2_FAS05539	NOT2	30
17783939	NOT2_FAS05539	NOT2	28
17783940	NOT2_FAS05539	NOT2	11
17783941	NOT2_FAS05539	NOT2	45
17783942	NOT2_FAS05539	NOT2	105
17783943	NOT2_FAS05539	NOT2	34
17783944	NOT2_FAS05539	NOT2	48
17783945	NOT2_FAS05539	NOT2	16
17783946	NOT2_FAS05539	NOT2	62
17783947	NOT2_FAS05539	NOT2	34
17783948	NOT2_FAS05539	NOT2	27
17783949	NOT2_FAS05539	NOT2	61
17783950	NOT2_FAS05539	NOT2	32
17783951	NOT2_FAS05539	NOT2	168
17783952	NOT2_FAS05539	NOT2	31
17783953	NOT2_FAS05539	NOT2	104
17783954	NOT2_FAS05539	NOT2	26
17783955	NOT2_FAS05539	NOT2	27
17783956	NOT2_FAS05539	NOT2	46
17783957	NOT2_FAS05539	NOT2	40
17783958	NOT2_FAS05539	NOT2	36
17783959	NOT2_FAS05539	NOT2	71
17783960	NOT2_FAS05539	NOT2	24
17783961	NOT2_FAS05539	NOT2	39
17783962	NOT2_FAS05539	NOT2	43
17783963	NOT2_FAS05539	NOT2	29
17783964	NOT2_FAS05539	NOT2	25
17783965	NOT2_FAS05539	NOT2	33
17783966	NOT2_FAS05539	NOT2	106
17783967	NOT2_FAS05539	NOT2	52
17783968	NOT2_FAS05539	NOT2	30
17783969	NOT2_FAS05539	NOT2	27
17783970	NOT2_FAS05539	NOT2	57
17783971	NOT2_FAS05539	NOT2	35
17783972	NOT2_FAS05539	NOT2	29
17783973	NOT2_FAS05539	NOT2	12
17783974	NOT2_FAS05539	NOT2	52
17783975	NOT2_FAS05539	NOT2	33
17783976	NOT2_FAS05539	NOT2	31
17783977	NOT2_FAS05539	NOT2	34
17783978	NOT2_FAS05539	NOT2	36
17783979	NOT2_FAS05539	NOT2	37
17783980	NOT2_FAS05539	NOT2	117
17783981	NOT2_FAS05539	NOT2	93
17783982	NOT2_FAS05539	NOT2	207
17783983	NOT2_FAS05539	NOT2	26
17783984	NOT2_FAS05539	NOT2	16
17783985	NOT2_FAS05539	NOT2	131
17783986	NOT2_FAS05539	NOT2	65
17783987	NOT2_FAS05539	NOT2	40
17783988	NOT2_FAS05539	NOT2	30
17783989	NOT2_FAS05539	NOT2	41
17783990	NOT2_FAS05539	NOT2	27
17783991	NOT2_FAS05539	NOT2	22
17783992	NOT2_FAS05539	NOT2	233
17783993	NOT2_FAS05539	NOT2	10
17783994	NOT2_FAS05539	NOT2	19
17783995	NOT2_FAS05539	NOT2	48
17783996	NOT2_FAS05539	NOT2	35
17783997	NOT2_FAS05539	NOT2	36
17783998	NOT2_FAS05539	NOT2	36
17783999	NOT2_FAS05539	NOT2	84
17784000	NOT2_FAS05539	NOT2	26
17784001	NOT2_FAS05539	NOT2	31
17784002	NOT2_FAS05539	NOT2	46
17784003	NOT2_FAS05539	NOT2	32
17784004	NOT2_FAS05539	NOT2	8
17784005	NOT2_FAS05539	NOT2	38
17784006	NOT2_FAS05539	NOT2	29
17784007	NOT2_FAS05539	NOT2	36
17784008	NOT2_FAS05539	NOT2	41
17784009	NOT2_FAS05539	NOT2	42
17784010	NOT2_FAS05539	NOT2	61
17784011	NOT2_FAS05539	NOT2	46
17784012	NOT2_FAS05539	NOT2	35
17784013	NOT2_FAS05539	NOT2	28
17784014	NOT2_FAS05539	NOT2	42
17784015	NOT2_FAS05539	NOT2	31
17784016	NOT2_FAS05539	NOT2	12
17784017	NOT2_FAS05539	NOT2	41
17784018	NOT2_FAS05539	NOT2	64
17784019	NOT2_FAS05539	NOT2	29
17784020	NOT2_FAS05539	NOT2	33
17784021	NOT2_FAS05539	NOT2	52
17784022	NOT2_FAS05539	NOT2	100
17784023	NOT2_FAS05539	NOT2	37
17784024	NOT2_FAS05539	NOT2	51
17784025	NOT2_FAS05539	NOT2	34
17784026	NOT2_FAS05539	NOT2	37
17784027	NOT2_FAS05539	NOT2	27
17784028	NOT2_FAS05539	NOT2	39
17784029	NOT2_FAS05539	NOT2	29
17784030	NOT2_FAS05539	NOT2	28
17784031	NOT2_FAS05539	NOT2	42
17784032	NOT2_FAS05539	NOT2	25
17784033	NOT2_FAS05539	NOT2	225
17784034	NOT2_FAS05539	NOT2	75
17784035	NOT2_FAS05539	NOT2	88
17784036	NOT2_FAS05539	NOT2	50
17784037	NOT2_FAS05539	NOT2	28
17784038	NOT2_FAS05539	NOT2	42
17784039	NOT2_FAS05539	NOT2	29
17784040	NOT2_FAS05539	NOT2	33
17784041	NOT2_FAS05539	NOT2	53
17784042	NOT2_FAS05539	NOT2	56
17784043	NOT2_FAS05539	NOT2	122
17784044	NOT2_FAS05539	NOT2	64
17784045	NOT2_FAS05539	NOT2	35
17784046	NOT2_FAS05539	NOT2	121
17784047	NOT2_FAS05539	NOT2	130
17784048	NOT2_FAS05539	NOT2	33
17784049	NOT2_FAS05539	NOT2	65
17784050	NOT2_FAS05539	NOT2	108
17784051	NOT2_FAS05539	NOT2	213
17784052	NOT2_FAS05539	NOT2	35
17784053	NOT2_FAS05539	NOT2	48
17784054	NOT2_FAS05539	NOT2	36
17784055	NOT2_FAS05539	NOT2	161
17784056	NOT2_FAS05539	NOT2	43
17784057	NOT2_FAS05539	NOT2	48
17784058	NOT2_FAS05539	NOT2	34
17784059	NOT2_FAS05539	NOT2	196
17784060	NOT2_FAS05539	NOT2	19
17784061	NOT2_FAS05539	NOT2	42
17784062	NOT2_FAS05539	NOT2	36
17784063	NOT2_FAS05539	NOT2	38
17784064	NOT2_FAS05539	NOT2	41
17784065	NOT2_FAS05539	NOT2	31
17784066	NOT2_FAS05539	NOT2	47
17784067	NOT2_FAS05539	NOT2	29
17784068	NOT2_FAS05539	NOT2	31
17784069	NOT2_FAS05539	NOT2	57
17784070	NOT2_FAS05539	NOT2	78
17784071	NOT2_FAS05539	NOT2	42
17784072	NOT2_FAS05539	NOT2	202
17784073	NOT2_FAS05539	NOT2	51
17784074	NOT2_FAS05539	NOT2	33
17784075	NOT2_FAS05539	NOT2	129
17784076	NOT2_FAS05539	NOT2	244
17784077	NOT2_FAS05539	NOT2	30
17784078	NOT2_FAS05539	NOT2	44
17784079	NOT2_FAS05539	NOT2	48
17784080	NOT2_FAS05539	NOT2	33
17784081	NOT2_FAS05539	NOT2	42
17784082	NOT2_FAS05539	NOT2	32
17784083	NOT2_FAS05539	NOT2	36
17784084	NOT2_FAS05539	NOT2	30
17784085	NOT2_FAS05539	NOT2	25
17784086	NOT2_FAS05539	NOT2	33
17784087	NOT2_FAS05539	NOT2	45
17784088	NOT2_FAS05539	NOT2	31
17784089	NOT2_FAS05539	NOT2	30
17784090	NOT2_FAS05539	NOT2	113
17784091	NOT2_FAS05539	NOT2	55
17784092	NOT2_FAS05539	NOT2	48
17784093	NOT2_FAS05539	NOT2	38
17784094	NOT2_FAS05539	NOT2	33
17784095	NOT2_FAS05539	NOT2	33
17784096	NOT2_FAS05539	NOT2	29
17784097	NOT2_FAS05539	NOT2	48
17784098	NOT2_FAS05539	NOT2	36
17784099	NOT2_FAS05539	NOT2	44
17784100	NOT2_FAS05539	NOT2	104
17784101	NOT2_FAS05539	NOT2	89
17784102	NOT2_FAS05539	NOT2	67
17784103	NOT2_FAS05539	NOT2	13
17784104	NOT2_FAS05539	NOT2	36
17784105	NOT2_FAS05539	NOT2	41
17784106	NOT2_FAS05539	NOT2	24
17784107	NOT2_FAS05539	NOT2	36
17784108	NOT2_FAS05539	NOT2	40
17784109	NOT2_FAS05539	NOT2	95
17784110	NOT2_FAS05539	NOT2	31
17784111	NOT2_FAS05539	NOT2	32
17784112	NOT2_FAS05539	NOT2	54
17784113	NOT2_FAS05539	NOT2	161
17784114	NOT2_FAS05539	NOT2	31
17784115	NOT2_FAS05539	NOT2	27
17784116	NOT2_FAS05539	NOT2	27
17784117	NOT2_FAS05539	NOT2	52
17784118	NOT2_FAS05539	NOT2	42
17784119	NOT2_FAS05539	NOT2	28
17784120	NOT2_FAS05539	NOT2	108
17784121	NOT2_FAS05539	NOT2	215
17784122	NOT2_FAS05539	NOT2	32
17784123	NOT2_FAS05539	NOT2	234
17784124	NOT2_FAS05539	NOT2	31
17784125	NOT2_FAS05539	NOT2	120
17784126	NOT2_FAS05539	NOT2	34
17784127	NOT2_FAS05539	NOT2	46
17784128	NOT2_FAS05539	NOT2	50
17784129	NOT2_FAS05539	NOT2	51
17784130	NOT2_FAS05539	NOT2	28
17784131	NOT2_FAS05539	NOT2	22
17784132	NOT2_FAS05539	NOT2	43
17784133	NOT2_FAS05539	NOT2	14
17784134	NOT2_FAS05539	NOT2	46
17784135	NOT2_FAS05539	NOT2	60
17784136	NOT2_FAS05539	NOT2	68
17784137	NOT2_FAS05539	NOT2	54
17784138	NOT2_FAS05539	NOT2	117
17784139	NOT2_FAS05539	NOT2	66
17784140	NOT2_FAS05539	NOT2	28
17784141	NOT2_FAS05539	NOT2	86
17784142	NOT2_FAS05539	NOT2	47
17784143	NOT2_FAS05539	NOT2	17
17784144	NOT2_FAS05539	NOT2	35
17784145	NOT2_FAS05539	NOT2	26
17784146	NOT2_FAS05539	NOT2	32
17784147	NOT2_FAS05539	NOT2	58
17784148	NOT2_FAS05539	NOT2	31
17784149	NOT2_FAS05539	NOT2	35
17784150	NOT2_FAS05539	NOT2	45
17784151	NOT2_FAS05539	NOT2	122
17784152	NOT2_FAS05539	NOT2	83
17784153	NOT2_FAS05539	NOT2	59
17784154	NOT2_FAS05539	NOT2	30
17784155	NOT2_FAS05539	NOT2	76
17784156	NOT2_FAS05539	NOT2	29
17784157	NOT2_FAS05539	NOT2	30
17784158	NOT2_FAS05539	NOT2	64
17784159	NOT2_FAS05539	NOT2	38
17784160	NOT2_FAS05539	NOT2	39
17784161	NOT2_FAS05539	NOT2	17
17784162	NOT2_FAS05539	NOT2	30
17784163	NOT2_FAS05539	NOT2	149
17784164	NOT2_FAS05539	NOT2	24
17784165	NOT2_FAS05539	NOT2	45
17784166	NOT2_FAS05539	NOT2	46
17784167	NOT2_FAS05539	NOT2	48
17784168	NOT2_FAS05539	NOT2	19
17784169	NOT2_FAS05539	NOT2	157
17784170	NOT2_FAS05539	NOT2	29
17784171	NOT2_FAS05539	NOT2	56
17784172	NOT2_FAS05539	NOT2	33
17784173	NOT2_FAS05539	NOT2	54
17784174	NOT2_FAS05539	NOT2	44
17784175	NOT2_FAS05539	NOT2	10
17784176	NOT2_FAS05539	NOT2	8
17784177	NOT2_FAS05539	NOT2	39
17784178	NOT2_FAS05539	NOT2	32
17784179	NOT2_FAS05539	NOT2	12
17784180	NOT2_FAS05539	NOT2	264
17784181	NOT2_FAS05539	NOT2	62
17784182	NOT2_FAS05539	NOT2	27
17784183	NOT2_FAS05539	NOT2	40
17784184	NOT2_FAS05539	NOT2	78
17784185	NOT2_FAS05539	NOT2	11
17784186	NOT2_FAS05539	NOT2	44
17784187	NOT2_FAS05539	NOT2	52
17784188	NOT2_FAS05539	NOT2	36
17784189	NOT2_FAS05539	NOT2	34
17784190	NOT2_FAS05539	NOT2	20
17784191	NOT2_FAS05539	NOT2	33
17784192	NOT2_FAS05539	NOT2	59
17784193	NOT2_FAS05539	NOT2	29
17784194	NOT2_FAS05539	NOT2	125
17784195	NOT2_FAS05539	NOT2	28
17784196	NOT2_FAS05539	NOT2	21
17784197	NOT2_FAS05539	NOT2	23
17784198	NOT2_FAS05539	NOT2	33
17784199	NOT2_FAS05539	NOT2	86
17784200	NOT2_FAS05539	NOT2	27
17784201	NOT2_FAS05539	NOT2	85
17784202	NOT2_FAS05539	NOT2	41
17784203	NOT2_FAS05539	NOT2	73
17784204	NOT2_FAS05539	NOT2	137
17784205	NOT2_FAS05539	NOT2	63
17784206	NOT2_FAS05539	NOT2	34
17784207	NOT2_FAS05539	NOT2	31
17784208	NOT2_FAS05539	NOT2	39
17784209	NOT2_FAS05539	NOT2	43
17784210	NOT2_FAS05539	NOT2	16
17784211	NOT2_FAS05539	NOT2	54
17784212	NOT2_FAS05539	NOT2	287
17784213	NOT2_FAS05539	NOT2	55
17784214	NOT2_FAS05539	NOT2	72
17784215	NOT2_FAS05539	NOT2	40
17784216	NOT2_FAS05539	NOT2	214
17784217	NOT2_FAS05539	NOT2	46
17784218	NOT2_FAS05539	NOT2	47
17784219	NOT2_FAS05539	NOT2	41
17784220	NOT2_FAS05539	NOT2	29
17784221	NOT2_FAS05539	NOT2	37
17784222	NOT2_FAS05539	NOT2	40
17784223	NOT2_FAS05539	NOT2	42
17784224	NOT2_FAS05539	NOT2	23
17784225	NOT2_FAS05539	NOT2	112
17784226	NOT2_FAS05539	NOT2	42
17784227	NOT2_FAS05539	NOT2	35
17784228	NOT2_FAS05539	NOT2	34
17784229	NOT2_FAS05539	NOT2	38
17784230	NOT2_FAS05539	NOT2	106
17784231	NOT2_FAS05539	NOT2	8
17784232	NOT2_FAS05539	NOT2	35
17784233	NOT2_FAS05539	NOT2	33
17784234	NOT2_FAS05539	NOT2	31
17784235	NOT2_FAS05539	NOT2	19
17784236	NOT2_FAS05539	NOT2	31
17784237	NOT2_FAS05539	NOT2	62
17784238	NOT2_FAS05539	NOT2	66
17784239	NOT2_FAS05539	NOT2	23
17784240	NOT2_FAS05539	NOT2	39
17784241	NOT2_FAS05539	NOT2	56
17784242	NOT2_FAS05539	NOT2	69
17784243	NOT2_FAS05539	NOT2	29
17784244	NOT2_FAS05539	NOT2	38
17784245	NOT2_FAS05539	NOT2	64
17784246	NOT2_FAS05539	NOT2	25
17784247	NOT2_FAS05539	NOT2	151
17784248	NOT2_FAS05539	NOT2	25
17784249	NOT2_FAS05539	NOT2	126
17784250	NOT2_FAS05539	NOT2	54
17784251	NOT2_FAS05539	NOT2	10
17784252	NOT2_FAS05539	NOT2	55
17784253	NOT2_FAS05539	NOT2	38
17784254	NOT2_FAS05539	NOT2	10
17784255	NOT2_FAS05539	NOT2	55
17784256	NOT2_FAS05539	NOT2	35
17784257	NOT2_FAS05539	NOT2	160
17784258	NOT2_FAS05539	NOT2	44
17784259	NOT2_FAS05539	NOT2	30
17784260	NOT2_FAS05539	NOT2	7
17784261	NOT2_FAS05539	NOT2	17
17784262	NOT2_FAS05539	NOT2	71
17784263	NOT2_FAS05539	NOT2	45
17784264	NOT2_FAS05539	NOT2	7
17784265	NOT2_FAS05539	NOT2	40
17784266	NOT2_FAS05539	NOT2	45
17784267	NOT2_FAS05539	NOT2	37
17784268	NOT2_FAS05539	NOT2	26
17784269	NOT2_FAS05539	NOT2	28
17784270	NOT2_FAS05539	NOT2	43
17784271	NOT2_FAS05539	NOT2	48
17784272	NOT2_FAS05539	NOT2	71
17784273	NOT2_FAS05539	NOT2	129
17784274	NOT2_FAS05539	NOT2	38
17784275	NOT2_FAS05539	NOT2	40
17784276	NOT2_FAS05539	NOT2	44
17784277	NOT2_FAS05539	NOT2	75
17784278	NOT2_FAS05539	NOT2	94
17784279	NOT2_FAS05539	NOT2	31
17784280	NOT2_FAS05539	NOT2	32
17784281	NOT2_FAS05539	NOT2	28
17784282	NOT2_FAS05539	NOT2	40
17784283	NOT2_FAS05539	NOT2	39
17784284	NOT2_FAS05539	NOT2	56
17784285	NOT2_FAS05539	NOT2	28
17784286	NOT2_FAS05539	NOT2	48
17784287	NOT2_FAS05539	NOT2	30
17784288	NOT2_FAS05539	NOT2	285
17784289	NOT2_FAS05539	NOT2	25
17784290	NOT2_FAS05539	NOT2	29
17784291	NOT2_FAS05539	NOT2	50
17784292	NOT2_FAS05539	NOT2	76
17784293	NOT2_FAS05539	NOT2	53
17784294	NOT2_FAS05539	NOT2	39
17784295	NOT2_FAS05539	NOT2	28
17784296	NOT2_FAS05539	NOT2	56
17784297	NOT2_FAS05539	NOT2	45
17784298	NOT2_FAS05539	NOT2	171
17784299	NOT2_FAS05539	NOT2	100
17784300	NOT2_FAS05539	NOT2	62
17784301	NOT2_FAS05539	NOT2	33
17784302	NOT2_FAS05539	NOT2	43
17784303	NOT2_FAS05539	NOT2	33
17784304	NOT2_FAS05539	NOT2	33
17784305	NOT2_FAS05539	NOT2	115
17784306	NOT2_FAS05539	NOT2	25
17784307	NOT2_FAS05539	NOT2	129
17784308	NOT2_FAS05539	NOT2	71
17784309	NOT2_FAS05539	NOT2	185
17784310	NOT2_FAS05539	NOT2	52
17784311	NOT2_FAS05539	NOT2	49
17784312	NOT2_FAS05539	NOT2	119
17784313	NOT2_FAS05539	NOT2	10
17784314	NOT2_FAS05539	NOT2	22
17784315	NOT2_FAS05539	NOT2	51
17784316	NOT2_FAS05539	NOT2	27
17784317	NOT2_FAS05539	NOT2	41
17784318	NOT2_FAS05539	NOT2	88
17784319	NOT2_FAS05539	NOT2	37
17784320	NOT2_FAS05539	NOT2	20
17784321	NOT2_FAS05539	NOT2	52
17784322	NOT2_FAS05539	NOT2	43
17784323	NOT2_FAS05539	NOT2	102
17784324	NOT2_FAS05539	NOT2	29
17784325	NOT2_FAS05539	NOT2	10
17784326	NOT2_FAS05539	NOT2	25
17784327	NOT2_FAS05539	NOT2	39
17784328	NOT2_FAS05539	NOT2	35
17784329	NOT2_FAS05539	NOT2	82
17784330	NOT2_FAS05539	NOT2	26
17784331	NOT2_FAS05539	NOT2	29
17784332	NOT2_FAS05539	NOT2	47
17784333	NOT2_FAS05539	NOT2	139
17784334	NOT2_FAS05539	NOT2	36
17784335	NOT2_FAS05539	NOT2	23
17784336	NOT2_FAS05539	NOT2	39
17784337	NOT2_FAS05539	NOT2	47
17784338	NOT2_FAS05539	NOT2	26
17784339	NOT2_FAS05539	NOT2	51
17784340	NOT2_FAS05539	NOT2	152
17784341	NOT2_FAS05539	NOT2	30
17784342	NOT2_FAS05539	NOT2	32
17784343	NOT2_FAS05539	NOT2	33
17784344	NOT2_FAS05539	NOT2	37
17784345	NOT2_FAS05539	NOT2	30
17784346	NOT2_FAS05539	NOT2	37
17784347	NOT2_FAS05539	NOT2	151
17784348	NOT2_FAS05539	NOT2	31
17784349	NOT2_FAS05539	NOT2	30
17784350	NOT2_FAS05539	NOT2	31
17784351	NOT2_FAS05539	NOT2	118
17784352	NOT2_FAS05539	NOT2	91
17784353	NOT2_FAS05539	NOT2	88
17784354	NOT2_FAS05539	NOT2	66
17784355	NOT2_FAS05539	NOT2	38
17784356	NOT2_FAS05539	NOT2	126
17784357	NOT2_FAS05539	NOT2	75
17784358	NOT2_FAS05539	NOT2	73
17784359	NOT2_FAS05539	NOT2	31
17784360	NOT2_FAS05539	NOT2	24
17784361	NOT2_FAS05539	NOT2	153
17784362	NOT2_FAS05539	NOT2	97
17784363	NOT2_FAS05539	NOT2	86
17784364	NOT2_FAS05539	NOT2	49
17784365	NOT2_FAS05539	NOT2	121
17784366	NOT2_FAS05539	NOT2	47
17784367	NOT2_FAS05539	NOT2	53
17784368	NOT2_FAS05539	NOT2	27
17784369	NOT2_FAS05539	NOT2	9
17784370	NOT2_FAS05539	NOT2	27
17784371	NOT2_FAS05539	NOT2	39
17784372	NOT2_FAS05539	NOT2	34
17784373	NOT2_FAS05539	NOT2	162
17784374	NOT2_FAS05539	NOT2	29
17784375	NOT2_FAS05539	NOT2	56
17784376	NOT2_FAS05539	NOT2	27
17784377	NOT2_FAS05539	NOT2	139
17784378	NOT2_FAS05539	NOT2	89
17784379	NOT2_FAS05539	NOT2	42
17784380	NOT2_FAS05539	NOT2	30
17784381	NOT2_FAS05539	NOT2	82
17784382	NOT2_FAS05539	NOT2	36
17784383	NOT2_FAS05539	NOT2	12
17784384	NOT2_FAS05539	NOT2	65
17784385	NOT2_FAS05539	NOT2	59
17784386	NOT2_FAS05539	NOT2	52
17784387	NOT2_FAS05539	NOT2	52
17784388	NOT2_FAS05539	NOT2	45
17784389	NOT2_FAS05539	NOT2	113
17784390	NOT2_FAS05539	NOT2	81
17784391	NOT2_FAS05539	NOT2	34
17784392	NOT2_FAS05539	NOT2	41
17784393	NOT2_FAS05539	NOT2	40
17784394	NOT2_FAS05539	NOT2	72
17784395	NOT2_FAS05539	NOT2	36
17784396	NOT2_FAS05539	NOT2	89
17784397	NOT2_FAS05539	NOT2	36
17784398	NOT2_FAS05539	NOT2	36
17784399	NOT2_FAS05539	NOT2	33
17784400	NOT2_FAS05539	NOT2	13
17784401	NOT2_FAS05539	NOT2	37
17784402	NOT2_FAS05539	NOT2	21
17784403	NOT2_FAS05539	NOT2	50
17784404	NOT2_FAS05539	NOT2	53
17784405	NOT2_FAS05539	NOT2	32
17784406	NOT2_FAS05539	NOT2	98
17784407	NOT2_FAS05539	NOT2	11
17784408	NOT2_FAS05539	NOT2	29
17784409	NOT2_FAS05539	NOT2	29
17784410	NOT2_FAS05539	NOT2	20
17784411	NOT2_FAS05539	NOT2	28
17784412	NOT2_FAS05539	NOT2	28
17784413	NOT2_FAS05539	NOT2	33
17784414	NOT2_FAS05539	NOT2	40
17784415	NOT2_FAS05539	NOT2	43
17784416	NOT2_FAS05539	NOT2	21
17784417	NOT2_FAS05539	NOT2	50
17784418	NOT2_FAS05539	NOT2	45
17784419	NOT2_FAS05539	NOT2	99
17784420	NOT2_FAS05539	NOT2	21
17784421	NOT2_FAS05539	NOT2	56
17784422	NOT2_FAS05539	NOT2	39
17784423	NOT2_FAS05539	NOT2	25
17784424	NOT2_FAS05539	NOT2	25
17784425	NOT2_FAS05539	NOT2	32
17784426	NOT2_FAS05539	NOT2	48
17784427	NOT2_FAS05539	NOT2	32
17784428	NOT2_FAS05539	NOT2	179
17784429	NOT2_FAS05539	NOT2	46
17784430	NOT2_FAS05539	NOT2	61
17784431	NOT2_FAS05539	NOT2	27
17784432	NOT2_FAS05539	NOT2	164
17784433	NOT2_FAS05539	NOT2	31
17784434	NOT2_FAS05539	NOT2	27
17784435	NOT2_FAS05539	NOT2	121
17784436	NOT2_FAS05539	NOT2	69
17784437	NOT2_FAS05539	NOT2	27
17784438	NOT2_FAS05539	NOT2	64
17784439	NOT2_FAS05539	NOT2	62
17784440	NOT2_FAS05539	NOT2	41
17784441	NOT2_FAS05539	NOT2	59
17784442	NOT2_FAS05539	NOT2	40
17784443	NOT2_FAS05539	NOT2	49
17784444	NOT2_FAS05539	NOT2	90
17784445	NOT2_FAS05539	NOT2	37
17784446	NOT2_FAS05539	NOT2	302
17784447	NOT2_FAS05539	NOT2	56
17784448	NOT2_FAS05539	NOT2	32
17784449	NOT2_FAS05539	NOT2	25
17784450	NOT2_FAS05539	NOT2	42
17784451	NOT2_FAS05539	NOT2	64
17784452	NOT2_FAS05539	NOT2	32
17784453	NOT2_FAS05539	NOT2	148
17784454	NOT2_FAS05539	NOT2	30
17784455	NOT2_FAS05539	NOT2	26
17784456	NOT2_FAS05539	NOT2	26
17784457	NOT2_FAS05539	NOT2	28
17784458	NOT2_FAS05539	NOT2	27
17784459	NOT2_FAS05539	NOT2	41
17784460	NOT2_FAS05539	NOT2	60
17784461	NOT2_FAS05539	NOT2	48
17784462	NOT2_FAS05539	NOT2	47
17784463	NOT2_FAS05539	NOT2	40
17784464	NOT2_FAS05539	NOT2	30
17784465	NOT2_FAS05539	NOT2	54
17784466	NOT2_FAS05539	NOT2	50
17784467	NOT2_FAS05539	NOT2	29
17784468	NOT2_FAS05539	NOT2	153
17784469	NOT2_FAS05539	NOT2	26
17784470	NOT2_FAS05539	NOT2	51
17784471	NOT2_FAS05539	NOT2	29
17784472	NOT2_FAS05539	NOT2	57
17784473	NOT2_FAS05539	NOT2	38
17784474	NOT2_FAS05539	NOT2	53
17784475	NOT2_FAS05539	NOT2	69
17784476	NOT2_FAS05539	NOT2	30
17784477	NOT2_FAS05539	NOT2	93
17784478	NOT2_FAS05539	NOT2	13
17784479	NOT2_FAS05539	NOT2	37
17784480	NOT2_FAS05539	NOT2	42
17784481	NOT2_FAS05539	NOT2	22
17784482	NOT2_FAS05539	NOT2	84
17784483	NOT2_FAS05539	NOT2	16
17784484	NOT2_FAS05539	NOT2	57
17784485	NOT2_FAS05539	NOT2	24
17784486	NOT2_FAS05539	NOT2	49
17784487	NOT2_FAS05539	NOT2	99
17784488	NOT2_FAS05539	NOT2	22
17784489	NOT2_FAS05539	NOT2	13
17784490	NOT2_FAS05539	NOT2	95
17784491	NOT2_FAS05539	NOT2	52
17784492	NOT2_FAS05539	NOT2	97
17784493	NOT2_FAS05539	NOT2	138
17784494	NOT2_FAS05539	NOT2	39
17784495	NOT2_FAS05539	NOT2	39
17784496	NOT2_FAS05539	NOT2	46
17784497	NOT2_FAS05539	NOT2	111
17784498	NOT2_FAS05539	NOT2	162
17784499	NOT2_FAS05539	NOT2	35
17784500	NOT2_FAS05539	NOT2	78
17784501	NOT2_FAS05539	NOT2	131
17784502	NOT2_FAS05539	NOT2	165
17784503	NOT2_FAS05539	NOT2	49
17784504	NOT2_FAS05539	NOT2	24
17784505	NOT2_FAS05539	NOT2	106
17784506	NOT2_FAS05539	NOT2	44
17784507	NOT2_FAS05539	NOT2	157
17784508	NOT2_FAS05539	NOT2	44
17784509	NOT2_FAS05539	NOT2	105
17784510	NOT2_FAS05539	NOT2	63
17784511	NOT2_FAS05539	NOT2	38
17784512	NOT2_FAS05539	NOT2	35
17784513	NOT2_FAS05539	NOT2	29
17784514	NOT2_FAS05539	NOT2	69
17784515	NOT2_FAS05539	NOT2	22
17784516	NOT2_FAS05539	NOT2	41
17784517	NOT2_FAS05539	NOT2	251
17784518	NOT2_FAS05539	NOT2	35
17784519	NOT2_FAS05539	NOT2	45
17784520	NOT2_FAS05539	NOT2	21
17784521	NOT2_FAS05539	NOT2	155
17784522	NOT2_FAS05539	NOT2	37
17784523	NOT2_FAS05539	NOT2	40
17784524	NOT2_FAS05539	NOT2	64
17784525	NOT2_FAS05539	NOT2	86
17784526	NOT2_FAS05539	NOT2	53
17784527	NOT2_FAS05539	NOT2	14
17784528	NOT2_FAS05539	NOT2	26
17784529	NOT2_FAS05539	NOT2	59
17784530	NOT2_FAS05539	NOT2	46
17784531	NOT2_FAS05539	NOT2	30
17784532	NOT2_FAS05539	NOT2	39
17784533	NOT2_FAS05539	NOT2	37
17784534	NOT2_FAS05539	NOT2	59
17784535	NOT2_FAS05539	NOT2	35
17784536	NOT2_FAS05539	NOT2	45
17784537	NOT2_FAS05539	NOT2	28
17784538	NOT2_FAS05539	NOT2	33
17784539	NOT2_FAS05539	NOT2	44
17784540	NOT2_FAS05539	NOT2	27
17784541	NOT2_FAS05539	NOT2	50
17784542	NOT2_FAS05539	NOT2	97
17784543	NOT2_FAS05539	NOT2	41
17784544	NOT2_FAS05539	NOT2	48
17784545	NOT2_FAS05539	NOT2	145
17784546	NOT2_FAS05539	NOT2	24
17784547	NOT2_FAS05539	NOT2	47
17784548	NOT2_FAS05539	NOT2	35
17784549	NOT2_FAS05539	NOT2	12
17784550	NOT2_FAS05539	NOT2	15
17784551	NOT2_FAS05539	NOT2	47
17784552	NOT2_FAS05539	NOT2	12
17784553	NOT2_FAS05539	NOT2	25
17784554	NOT2_FAS05539	NOT2	97
17784555	NOT2_FAS05539	NOT2	33
17784556	NOT2_FAS05539	NOT2	39
17784557	NOT2_FAS05539	NOT2	103
17784558	NOT2_FAS05539	NOT2	117
17784559	NOT2_FAS05539	NOT2	21
17784560	NOT2_FAS05539	NOT2	12
17784561	NOT2_FAS05539	NOT2	228
17784562	NOT2_FAS05539	NOT2	38
17784563	NOT2_FAS05539	NOT2	44
17784564	NOT2_FAS05539	NOT2	71
17784565	NOT2_FAS05539	NOT2	41
17784566	NOT2_FAS05539	NOT2	26
17784567	NOT2_FAS05539	NOT2	28
17784568	NOT2_FAS05539	NOT2	58
17784569	NOT2_FAS05539	NOT2	26
17784570	NOT2_FAS05539	NOT2	45
17784571	NOT2_FAS05539	NOT2	33
17784572	NOT2_FAS05539	NOT2	25
17784573	NOT2_FAS05539	NOT2	30
17784574	NOT2_FAS05539	NOT2	14
17784575	NOT2_FAS05539	NOT2	62
17784576	NOT2_FAS05539	NOT2	34
17784577	NOT2_FAS05539	NOT2	34
17784578	NOT2_FAS05539	NOT2	26
17784579	NOT2_FAS05539	NOT2	68
17784580	NOT2_FAS05539	NOT2	18
17784581	NOT2_FAS05539	NOT2	30
17784582	NOT2_FAS05539	NOT2	103
17784583	NOT2_FAS05539	NOT2	28
17784584	NOT2_FAS05539	NOT2	48
17784585	NOT2_FAS05539	NOT2	45
17784586	NOT2_FAS05539	NOT2	38
17784587	NOT2_FAS05539	NOT2	31
17784588	NOT2_FAS05539	NOT2	35
17784589	NOT2_FAS05539	NOT2	51
17784590	NOT2_FAS05539	NOT2	30
17784591	NOT2_FAS05539	NOT2	49
17784592	NOT2_FAS05539	NOT2	200
17784593	NOT2_FAS05539	NOT2	25
17784594	NOT2_FAS05539	NOT2	48
17784595	NOT2_FAS05539	NOT2	46
17784596	NOT2_FAS05539	NOT2	10
17784597	NOT2_FAS05539	NOT2	133
17784598	NOT2_FAS05539	NOT2	28
17784599	NOT2_FAS05539	NOT2	26
17784600	NOT2_FAS05539	NOT2	30
17784601	NOT2_FAS05539	NOT2	51
17784602	NOT2_FAS05539	NOT2	34
17784603	NOT2_FAS05539	NOT2	47
17784604	NOT2_FAS05539	NOT2	15
17784605	NOT2_FAS05539	NOT2	30
17784606	NOT2_FAS05539	NOT2	48
17784607	NOT2_FAS05539	NOT2	32
17784608	NOT2_FAS05539	NOT2	47
17784609	NOT2_FAS05539	NOT2	83
17784610	NOT2_FAS05539	NOT2	18
17784611	NOT2_FAS05539	NOT2	26
17784612	NOT2_FAS05539	NOT2	31
17784613	NOT2_FAS05539	NOT2	27
17784614	NOT2_FAS05539	NOT2	36
17784615	NOT2_FAS05539	NOT2	18
17784616	NOT2_FAS05539	NOT2	41
17784617	NOT2_FAS05539	NOT2	20
17784618	NOT2_FAS05539	NOT2	49
17784619	NOT2_FAS05539	NOT2	38
17784620	NOT2_FAS05539	NOT2	138
17784621	NOT2_FAS05539	NOT2	52
17784622	NOT2_FAS05539	NOT2	59
17784623	NOT2_FAS05539	NOT2	37
17784624	NOT2_FAS05539	NOT2	127
17784625	NOT2_FAS05539	NOT2	34
17784626	NOT2_FAS05539	NOT2	58
17784627	NOT2_FAS05539	NOT2	84
17784628	NOT2_FAS05539	NOT2	41
17784629	NOT2_FAS05539	NOT2	41
17784630	NOT2_FAS05539	NOT2	11
17784631	NOT2_FAS05539	NOT2	24
17784632	NOT2_FAS05539	NOT2	195
17784633	NOT2_FAS05539	NOT2	32
17784634	NOT2_FAS05539	NOT2	85
17784635	NOT2_FAS05539	NOT2	47
17784636	NOT2_FAS05539	NOT2	26
17784637	NOT2_FAS05539	NOT2	23
17784638	NOT2_FAS05539	NOT2	28
17784639	NOT2_FAS05539	NOT2	31
17784640	NOT2_FAS05539	NOT2	31
17784641	NOT2_FAS05539	NOT2	30
17784642	NOT2_FAS05539	NOT2	25
17784643	NOT2_FAS05539	NOT2	25
17784644	NOT2_FAS05539	NOT2	239
17784645	NOT2_FAS05539	NOT2	74
17784646	NOT2_FAS05539	NOT2	49
17784647	NOT2_FAS05539	NOT2	32
17784648	NOT2_FAS05539	NOT2	120
17784649	NOT2_FAS05539	NOT2	32
17784650	NOT2_FAS05539	NOT2	7
17784651	NOT2_FAS05539	NOT2	57
17784652	NOT2_FAS05539	NOT2	25
17784653	NOT2_FAS05539	NOT2	55
17784654	NOT2_FAS05539	NOT2	82
17784655	NOT2_FAS05539	NOT2	28
17784656	NOT2_FAS05539	NOT2	56
17784657	NOT2_FAS05539	NOT2	103
17784658	NOT2_FAS05539	NOT2	23
17784659	NOT2_FAS05539	NOT2	57
17784660	NOT2_FAS05539	NOT2	27
17784661	NOT2_FAS05539	NOT2	29
17784662	NOT2_FAS05539	NOT2	6
17784663	NOT2_FAS05539	NOT2	160
17784664	NOT2_FAS05539	NOT2	28
17784665	NOT2_FAS05539	NOT2	70
17784666	NOT2_FAS05539	NOT2	36
17784667	NOT2_FAS05539	NOT2	95
17784668	NOT2_FAS05539	NOT2	34
17784669	NOT2_FAS05539	NOT2	42
17784670	NOT2_FAS05539	NOT2	58
17784671	NOT2_FAS05539	NOT2	63
17784672	NOT2_FAS05539	NOT2	59
17784673	NOT2_FAS05539	NOT2	39
17784674	NOT2_FAS05539	NOT2	66
17784675	NOT2_FAS05539	NOT2	140
17784676	NOT2_FAS05539	NOT2	16
17784677	NOT2_FAS05539	NOT2	28
17784678	NOT2_FAS05539	NOT2	33
17784679	NOT2_FAS05539	NOT2	54
17784680	NOT2_FAS05539	NOT2	32
17784681	NOT2_FAS05539	NOT2	32
17784682	NOT2_FAS05539	NOT2	63
17784683	NOT2_FAS05539	NOT2	116
17784684	NOT2_FAS05539	NOT2	26
17784685	NOT2_FAS05539	NOT2	101
17784686	NOT2_FAS05539	NOT2	108
17784687	NOT2_FAS05539	NOT2	34
17784688	NOT2_FAS05539	NOT2	134
17784689	NOT2_FAS05539	NOT2	114
17784690	NOT2_FAS05539	NOT2	55
17784691	NOT2_FAS05539	NOT2	26
17784692	NOT2_FAS05539	NOT2	37
17784693	NOT2_FAS05539	NOT2	34
17784694	NOT2_FAS05539	NOT2	38
17784695	NOT2_FAS05539	NOT2	27
17784696	NOT2_FAS05539	NOT2	53
17784697	NOT2_FAS05539	NOT2	44
17784698	NOT2_FAS05539	NOT2	39
17784699	NOT2_FAS05539	NOT2	33
17784700	NOT2_FAS05539	NOT2	54
17784701	NOT2_FAS05539	NOT2	47
17784702	NOT2_FAS05539	NOT2	38
17784703	NOT2_FAS05539	NOT2	38
17784704	NOT2_FAS05539	NOT2	30
17784705	NOT2_FAS05539	NOT2	12
17784706	NOT2_FAS05539	NOT2	59
17784707	NOT2_FAS05539	NOT2	24
17784708	NOT2_FAS05539	NOT2	42
17784709	NOT2_FAS05539	NOT2	34
17784710	NOT2_FAS05539	NOT2	69
17784711	NOT2_FAS05539	NOT2	76
17784712	NOT2_FAS05539	NOT2	50
17784713	NOT2_FAS05539	NOT2	40
17784714	NOT2_FAS05539	NOT2	27
17784715	NOT2_FAS05539	NOT2	53
17784716	NOT2_FAS05539	NOT2	30
17784717	NOT2_FAS05539	NOT2	124
17784718	NOT2_FAS05539	NOT2	38
17784719	NOT2_FAS05539	NOT2	21
17784720	NOT2_FAS05539	NOT2	15
17784721	NOT2_FAS05539	NOT2	30
17784722	NOT2_FAS05539	NOT2	26
17784723	NOT2_FAS05539	NOT2	34
17784724	NOT2_FAS05539	NOT2	63
17784725	NOT2_FAS05539	NOT2	18
17784726	NOT2_FAS05539	NOT2	58
17784727	NOT2_FAS05539	NOT2	95
17784728	NOT2_FAS05539	NOT2	32
17784729	NOT2_FAS05539	NOT2	40
17784730	NOT2_FAS05539	NOT2	26
17784731	NOT2_FAS05539	NOT2	82
17784732	NOT2_FAS05539	NOT2	34
17784733	NOT2_FAS05539	NOT2	40
17784734	NOT2_FAS05539	NOT2	123
17784735	NOT2_FAS05539	NOT2	68
17784736	NOT2_FAS05539	NOT2	34
17784737	NOT2_FAS05539	NOT2	11
17784738	NOT2_FAS05539	NOT2	26
17784739	NOT2_FAS05539	NOT2	11
17784740	NOT2_FAS05539	NOT2	41
17784741	NOT2_FAS05539	NOT2	79
17784742	NOT2_FAS05539	NOT2	37
17784743	NOT2_FAS05539	NOT2	112
17784744	NOT2_FAS05539	NOT2	31
17784745	NOT2_FAS05539	NOT2	114
17784746	NOT2_FAS05539	NOT2	73
17784747	NOT2_FAS05539	NOT2	38
17784748	NOT2_FAS05539	NOT2	52
17784749	NOT2_FAS05539	NOT2	84
17784750	NOT2_FAS05539	NOT2	26
17784751	NOT2_FAS05539	NOT2	24
17784752	NOT2_FAS05539	NOT2	34
17784753	NOT2_FAS05539	NOT2	11
17784754	NOT2_FAS05539	NOT2	37
17784755	NOT2_FAS05539	NOT2	105
17784756	NOT2_FAS05539	NOT2	21
17784757	NOT2_FAS05539	NOT2	55
17784758	NOT2_FAS05539	NOT2	103
17784759	NOT2_FAS05539	NOT2	38
17784760	NOT2_FAS05539	NOT2	28
17784761	NOT2_FAS05539	NOT2	8
17784762	NOT2_FAS05539	NOT2	29
17784763	NOT2_FAS05539	NOT2	45
17784764	NOT2_FAS05539	NOT2	30
17784765	NOT2_FAS05539	NOT2	17
17784766	NOT2_FAS05539	NOT2	31
17784767	NOT2_FAS05539	NOT2	30
17784768	NOT2_FAS05539	NOT2	25
17784769	NOT2_FAS05539	NOT2	49
17784770	NOT2_FAS05539	NOT2	28
17784771	NOT2_FAS05539	NOT2	25
17784772	NOT2_FAS05539	NOT2	32
17784773	NOT2_FAS05539	NOT2	37
17784774	NOT2_FAS05539	NOT2	54
17784775	NOT2_FAS05539	NOT2	29
17784776	NOT2_FAS05539	NOT2	31
17784777	NOT2_FAS05539	NOT2	29
17784778	NOT2_FAS05539	NOT2	125
17784779	NOT2_FAS05539	NOT2	33
17784780	NOT2_FAS05539	NOT2	29
17784781	NOT2_FAS05539	NOT2	31
17784782	NOT2_FAS05539	NOT2	49
17784783	NOT2_FAS05539	NOT2	75
17784784	NOT2_FAS05539	NOT2	33
17784785	NOT2_FAS05539	NOT2	19
17784786	NOT2_FAS05539	NOT2	27
17784787	NOT2_FAS05539	NOT2	58
17784788	NOT2_FAS05539	NOT2	34
17784789	NOT2_FAS05539	NOT2	26
17784790	NOT2_FAS05539	NOT2	52
17784791	NOT2_FAS05539	NOT2	98
17784792	NOT2_FAS05539	NOT2	62
17784793	NOT2_FAS05539	NOT2	43
17784794	NOT2_FAS05539	NOT2	30
17784795	NOT2_FAS05539	NOT2	31
17784796	NOT2_FAS05539	NOT2	34
17784797	NOT2_FAS05539	NOT2	34
17784798	NOT2_FAS05539	NOT2	74
17784799	NOT2_FAS05539	NOT2	75
17784800	NOT2_FAS05539	NOT2	42
17784801	NOT2_FAS05539	NOT2	126
17784802	NOT2_FAS05539	NOT2	37
17784803	NOT2_FAS05539	NOT2	55
17784804	NOT2_FAS05539	NOT2	37
17784805	NOT2_FAS05539	NOT2	82
17784806	NOT2_FAS05539	NOT2	62
17784807	NOT2_FAS05539	NOT2	124
17784808	NOT2_FAS05539	NOT2	9
17784809	NOT2_FAS05539	NOT2	36
17784810	NOT2_FAS05539	NOT2	175
17784811	NOT2_FAS05539	NOT2	63
17784812	NOT2_FAS05539	NOT2	57
17784813	NOT2_FAS05539	NOT2	105
17784814	NOT2_FAS05539	NOT2	36
17784815	NOT2_FAS05539	NOT2	25
17784816	NOT2_FAS05539	NOT2	40
17784817	NOT2_FAS05539	NOT2	50
17784818	NOT2_FAS05539	NOT2	32
17784819	NOT2_FAS05539	NOT2	102
17784820	NOT2_FAS05539	NOT2	30
17784821	NOT2_FAS05539	NOT2	214
17784822	NOT2_FAS05539	NOT2	57
17784823	NOT2_FAS05539	NOT2	25
17784824	NOT2_FAS05539	NOT2	36
17784825	NOT2_FAS05539	NOT2	61
17784826	NOT2_FAS05539	NOT2	24
17784827	NOT2_FAS05539	NOT2	74
17784828	NOT2_FAS05539	NOT2	38
17784829	NOT2_FAS05539	NOT2	93
17784830	NOT2_FAS05539	NOT2	134
17784831	NOT2_FAS05539	NOT2	7
17784832	NOT2_FAS05539	NOT2	14
17784833	NOT2_FAS05539	NOT2	62
17784834	NOT2_FAS05539	NOT2	49
17784835	NOT2_FAS05539	NOT2	36
17784836	NOT2_FAS05539	NOT2	55
17784837	NOT2_FAS05539	NOT2	47
17784838	NOT2_FAS05539	NOT2	25
17784839	NOT2_FAS05539	NOT2	38
17784840	NOT2_FAS05539	NOT2	9
17784841	NOT2_FAS05539	NOT2	29
17784842	NOT2_FAS05539	NOT2	101
17784843	NOT2_FAS05539	NOT2	44
17784844	NOT2_FAS05539	NOT2	7
17784845	NOT2_FAS05539	NOT2	165
17784846	NOT2_FAS05539	NOT2	38
17784847	NOT2_FAS05539	NOT2	133
17784848	NOT2_FAS05539	NOT2	84
17784849	NOT2_FAS05539	NOT2	295
17784850	NOT2_FAS05539	NOT2	68
17784851	NOT2_FAS05539	NOT2	60
17784852	NOT2_FAS05539	NOT2	40
17784853	NOT2_FAS05539	NOT2	76
17784854	NOT2_FAS05539	NOT2	183
17784855	NOT2_FAS05539	NOT2	41
17784856	NOT2_FAS05539	NOT2	26
17784857	NOT2_FAS05539	NOT2	26
17784858	NOT2_FAS05539	NOT2	36
17784859	NOT2_FAS05539	NOT2	61
17784860	NOT2_FAS05539	NOT2	38
17784861	NOT2_FAS05539	NOT2	44
17784862	NOT2_FAS05539	NOT2	97
17784863	NOT2_FAS05539	NOT2	17
17784864	NOT2_FAS05539	NOT2	37
17784865	NOT2_FAS05539	NOT2	12
17784866	NOT2_FAS05539	NOT2	32
17784867	NOT2_FAS05539	NOT2	22
17784868	NOT2_FAS05539	NOT2	8
17784869	NOT2_FAS05539	NOT2	35
17784870	NOT2_FAS05539	NOT2	104
17784871	NOT2_FAS05539	NOT2	98
17784872	NOT2_FAS05539	NOT2	61
17784873	NOT2_FAS05539	NOT2	51
17784874	NOT2_FAS05539	NOT2	53
17784875	NOT2_FAS05539	NOT2	84
17784876	NOT2_FAS05539	NOT2	22
17784877	NOT2_FAS05539	NOT2	12
17784878	NOT2_FAS05539	NOT2	51
17784879	NOT2_FAS05539	NOT2	43
17784880	NOT2_FAS05539	NOT2	29
17784881	NOT2_FAS05539	NOT2	103
17784882	NOT2_FAS05539	NOT2	30
17784883	NOT2_FAS05539	NOT2	33
17784884	NOT2_FAS05539	NOT2	33
17784885	NOT2_FAS05539	NOT2	79
17784886	NOT2_FAS05539	NOT2	164
17784887	NOT2_FAS05539	NOT2	35
17784888	NOT2_FAS05539	NOT2	55
17784889	NOT2_FAS05539	NOT2	81
17784890	NOT2_FAS05539	NOT2	38
17784891	NOT2_FAS05539	NOT2	51
17784892	NOT2_FAS05539	NOT2	34
17784893	NOT2_FAS05539	NOT2	8
17784894	NOT2_FAS05539	NOT2	45
17784895	NOT2_FAS05539	NOT2	26
17784896	NOT2_FAS05539	NOT2	80
17784897	NOT2_FAS05539	NOT2	57
17784898	NOT2_FAS05539	NOT2	41
17784899	NOT2_FAS05539	NOT2	29
17784900	NOT2_FAS05539	NOT2	25
17784901	NOT2_FAS05539	NOT2	72
17784902	NOT2_FAS05539	NOT2	43
17784903	NOT2_FAS05539	NOT2	31
17784904	NOT2_FAS05539	NOT2	76
17784905	NOT2_FAS05539	NOT2	28
17784906	NOT2_FAS05539	NOT2	191
17784907	NOT2_FAS05539	NOT2	35
17784908	NOT2_FAS05539	NOT2	29
17784909	NOT2_FAS05539	NOT2	74
17784910	NOT2_FAS05539	NOT2	19
17784911	NOT2_FAS05539	NOT2	108
17784912	NOT2_FAS05539	NOT2	63
17784913	NOT2_FAS05539	NOT2	44
17784914	NOT2_FAS05539	NOT2	27
17784915	NOT2_FAS05539	NOT2	81
17784916	NOT2_FAS05539	NOT2	101
17784917	NOT2_FAS05539	NOT2	36
17784918	NOT2_FAS05539	NOT2	9
17784919	NOT2_FAS05539	NOT2	30
17784920	NOT2_FAS05539	NOT2	72
17784921	NOT2_FAS05539	NOT2	16
17784922	NOT2_FAS05539	NOT2	39
17784923	NOT2_FAS05539	NOT2	68
17784924	NOT2_FAS05539	NOT2	92
17784925	NOT2_FAS05539	NOT2	29
17784926	NOT2_FAS05539	NOT2	12
17784927	NOT2_FAS05539	NOT2	52
17784928	NOT2_FAS05539	NOT2	156
17784929	NOT2_FAS05539	NOT2	56
17784930	NOT2_FAS05539	NOT2	165
17784931	NOT2_FAS05539	NOT2	41
17784932	NOT2_FAS05539	NOT2	101
17784933	NOT2_FAS05539	NOT2	52
17784934	NOT2_FAS05539	NOT2	48
17784935	NOT2_FAS05539	NOT2	40
17784936	NOT2_FAS05539	NOT2	105
17784937	NOT2_FAS05539	NOT2	59
17784938	NOT2_FAS05539	NOT2	42
17784939	NOT2_FAS05539	NOT2	48
17784940	NOT2_FAS05539	NOT2	87
17784941	NOT2_FAS05539	NOT2	78
17784942	NOT2_FAS05539	NOT2	21
17784943	NOT2_FAS05539	NOT2	119
17784944	NOT2_FAS05539	NOT2	100
17784945	NOT2_FAS05539	NOT2	32
17784946	NOT2_FAS05539	NOT2	39
17784947	NOT2_FAS05539	NOT2	39
17784948	NOT2_FAS05539	NOT2	79
17784949	NOT2_FAS05539	NOT2	64
17784950	NOT2_FAS05539	NOT2	35
17784951	NOT2_FAS05539	NOT2	35
17784952	NOT2_FAS05539	NOT2	124
17784953	NOT2_FAS05539	NOT2	5
17784954	NOT2_FAS05539	NOT2	34
17784955	NOT2_FAS05539	NOT2	69
17784956	NOT2_FAS05539	NOT2	41
17784957	NOT2_FAS05539	NOT2	38
17784958	NOT2_FAS05539	NOT2	18
17784959	NOT2_FAS05539	NOT2	19
17784960	NOT2_FAS05539	NOT2	7
17784961	NOT2_FAS05539	NOT2	76
17784962	NOT2_FAS05539	NOT2	26
17784963	NOT2_FAS05539	NOT2	48
17784964	NOT2_FAS05539	NOT2	43
17784965	NOT2_FAS05539	NOT2	92
17784966	NOT2_FAS05539	NOT2	71
17784967	NOT2_FAS05539	NOT2	31
17784968	NOT2_FAS05539	NOT2	35
17784969	NOT2_FAS05539	NOT2	46
17784970	NOT2_FAS05539	NOT2	32
17784971	NOT2_FAS05539	NOT2	70
17784972	NOT2_FAS05539	NOT2	42
17784973	NOT2_FAS05539	NOT2	12
17784974	NOT2_FAS05539	NOT2	8
17784975	NOT2_FAS05539	NOT2	36
17784976	NOT2_FAS05539	NOT2	8
17784977	NOT2_FAS05539	NOT2	39
17784978	NOT2_FAS05539	NOT2	61
17784979	NOT2_FAS05539	NOT2	74
17784980	NOT2_FAS05539	NOT2	42
17784981	NOT2_FAS05539	NOT2	36
17784982	NOT2_FAS05539	NOT2	40
17784983	NOT2_FAS05539	NOT2	26
17784984	NOT2_FAS05539	NOT2	30
17784985	NOT2_FAS05539	NOT2	142
17784986	NOT2_FAS05539	NOT2	18
17784987	NOT2_FAS05539	NOT2	148
17784988	NOT2_FAS05539	NOT2	66
17784989	NOT2_FAS05539	NOT2	19
17784990	NOT2_FAS05539	NOT2	20
17784991	NOT2_FAS05539	NOT2	25
17784992	NOT2_FAS05539	NOT2	18
17784993	NOT2_FAS05539	NOT2	14
17784994	NOT2_FAS05539	NOT2	45
17784995	NOT2_FAS05539	NOT2	154
17784996	NOT2_FAS05539	NOT2	95
17784997	NOT2_FAS05539	NOT2	92
17784998	NOT2_FAS05539	NOT2	46
17784999	NOT2_FAS05539	NOT2	35
17785000	NOT2_FAS05539	NOT2	19
17785001	NOT2_FAS05539	NOT2	31
17785002	NOT2_FAS05539	NOT2	106
17785003	NOT2_FAS05539	NOT2	18
17785004	NOT2_FAS05539	NOT2	51
17785005	NOT2_FAS05539	NOT2	74
17785006	NOT2_FAS05539	NOT2	36
17785007	NOT2_FAS05539	NOT2	72
17785008	NOT2_FAS05539	NOT2	77
17785009	NOT2_FAS05539	NOT2	26
17785010	NOT2_FAS05539	NOT2	31
17785011	NOT2_FAS05539	NOT2	21
17785012	NOT2_FAS05539	NOT2	36
17785013	NOT2_FAS05539	NOT2	31
17785014	NOT2_FAS05539	NOT2	54
17785015	NOT2_FAS05539	NOT2	34
17785016	NOT2_FAS05539	NOT2	103
17785017	NOT2_FAS05539	NOT2	37
17785018	NOT2_FAS05539	NOT2	28
17785019	NOT2_FAS05539	NOT2	32
17785020	NOT2_FAS05539	NOT2	35
17785021	NOT2_FAS05539	NOT2	38
17785022	NOT2_FAS05539	NOT2	40
17785023	NOT2_FAS05539	NOT2	158
17785024	NOT2_FAS05539	NOT2	39
17785025	NOT2_FAS05539	NOT2	37
17785026	NOT2_FAS05539	NOT2	28
17785027	NOT2_FAS05539	NOT2	143
17785028	NOT2_FAS05539	NOT2	63
17785029	NOT2_FAS05539	NOT2	167
17785030	NOT2_FAS05539	NOT2	37
17785031	NOT2_FAS05539	NOT2	84
17785032	NOT2_FAS05539	NOT2	196
17785033	NOT2_FAS05539	NOT2	43
17785034	NOT2_FAS05539	NOT2	44
17785035	NOT2_FAS05539	NOT2	33
17785036	NOT2_FAS05539	NOT2	117
17785037	NOT2_FAS05539	NOT2	26
17785038	NOT2_FAS05539	NOT2	24
17785039	NOT2_FAS05539	NOT2	40
17785040	NOT2_FAS05539	NOT2	55
17785041	NOT2_FAS05539	NOT2	43
17785042	NOT2_FAS05539	NOT2	41
17785043	NOT2_FAS05539	NOT2	43
17785044	NOT2_FAS05539	NOT2	376
17785045	NOT2_FAS05539	NOT2	20
17785046	NOT2_FAS05539	NOT2	31
17785047	NOT2_FAS05539	NOT2	30
17785048	NOT2_FAS05539	NOT2	44
17785049	NOT2_FAS05539	NOT2	64
17785050	NOT2_FAS05539	NOT2	22
17785051	NOT2_FAS05539	NOT2	35
17785052	NOT2_FAS05539	NOT2	40
17785053	NOT2_FAS05539	NOT2	93
17785054	NOT2_FAS05539	NOT2	35
17785055	NOT2_FAS05539	NOT2	31
17785056	NOT2_FAS05539	NOT2	42
17785057	NOT2_FAS05539	NOT2	27
17785058	NOT2_FAS05539	NOT2	27
17785059	NOT2_FAS05539	NOT2	60
17785060	NOT2_FAS05539	NOT2	37
17785061	NOT2_FAS05539	NOT2	63
17785062	NOT2_FAS05539	NOT2	17
17785063	NOT2_FAS05539	NOT2	71
17785064	NOT2_FAS05539	NOT2	48
17785065	NOT2_FAS05539	NOT2	29
17785066	NOT2_FAS05539	NOT2	30
17785067	NOT2_FAS05539	NOT2	64
17785068	NOT2_FAS05539	NOT2	10
17785069	NOT2_FAS05539	NOT2	47
17785070	NOT2_FAS05539	NOT2	67
17785071	NOT2_FAS05539	NOT2	52
17785072	NOT2_FAS05539	NOT2	31
17785073	NOT2_FAS05539	NOT2	50
17785074	NOT2_FAS05539	NOT2	11
17785075	NOT2_FAS05539	NOT2	37
17785076	NOT2_FAS05539	NOT2	119
17785077	NOT2_FAS05539	NOT2	27
17785078	NOT2_FAS05539	NOT2	22
17785079	NOT2_FAS05539	NOT2	77
17785080	NOT2_FAS05539	NOT2	64
17785081	NOT2_FAS05539	NOT2	41
17785082	NOT2_FAS05539	NOT2	61
17785083	NOT2_FAS05539	NOT2	110
17785084	NOT2_FAS05539	NOT2	40
17785085	NOT2_FAS05539	NOT2	34
17785086	NOT2_FAS05539	NOT2	53
17785087	NOT2_FAS05539	NOT2	20
17785088	NOT2_FAS05539	NOT2	28
17785089	NOT2_FAS05539	NOT2	42
17785090	NOT2_FAS05539	NOT2	30
17785091	NOT2_FAS05539	NOT2	98
17785092	NOT2_FAS05539	NOT2	35
17785093	NOT2_FAS05539	NOT2	127
17785094	NOT2_FAS05539	NOT2	71
17785095	NOT2_FAS05539	NOT2	39
17785096	NOT2_FAS05539	NOT2	51
17785097	NOT2_FAS05539	NOT2	55
17785098	NOT2_FAS05539	NOT2	39
17785099	NOT2_FAS05539	NOT2	16
17785100	NOT2_FAS05539	NOT2	28
17785101	NOT2_FAS05539	NOT2	27
17785102	NOT2_FAS05539	NOT2	51
17785103	NOT2_FAS05539	NOT2	28
17785104	NOT2_FAS05539	NOT2	32
17785105	NOT2_FAS05539	NOT2	33
17785106	NOT2_FAS05539	NOT2	37
17785107	NOT2_FAS05539	NOT2	47
17785108	NOT2_FAS05539	NOT2	35
17785109	NOT2_FAS05539	NOT2	37
17785110	NOT2_FAS05539	NOT2	32
17785111	NOT2_FAS05539	NOT2	56
17785112	NOT2_FAS05539	NOT2	152
17785113	NOT2_FAS05539	NOT2	34
17785114	NOT2_FAS05539	NOT2	18
17785115	NOT2_FAS05539	NOT2	33
17785116	NOT2_FAS05539	NOT2	172
17785117	NOT2_FAS05539	NOT2	137
17785118	NOT2_FAS05539	NOT2	61
17785119	NOT2_FAS05539	NOT2	56
17785120	NOT2_FAS05539	NOT2	54
17785121	NOT2_FAS05539	NOT2	74
17785122	NOT2_FAS05539	NOT2	64
17785123	NOT2_FAS05539	NOT2	63
17785124	NOT2_FAS05539	NOT2	26
17785125	NOT2_FAS05539	NOT2	63
17785126	NOT2_FAS05539	NOT2	29
17785127	NOT2_FAS05539	NOT2	45
17785128	NOT2_FAS05539	NOT2	49
17785129	NOT2_FAS05539	NOT2	33
17785130	NOT2_FAS05539	NOT2	27
17785131	NOT2_FAS05539	NOT2	29
17785132	NOT2_FAS05539	NOT2	45
17785133	NOT2_FAS05539	NOT2	60
17785134	NOT2_FAS05539	NOT2	29
17785135	NOT2_FAS05539	NOT2	26
17785136	NOT2_FAS05539	NOT2	47
17785137	NOT2_FAS05539	NOT2	28
17785138	NOT2_FAS05539	NOT2	25
17785139	NOT2_FAS05539	NOT2	74
17785140	NOT2_FAS05539	NOT2	30
17785141	NOT2_FAS05539	NOT2	26
17785142	NOT2_FAS05539	NOT2	35
17785143	NOT2_FAS05539	NOT2	31
17785144	NOT2_FAS05539	NOT2	88
17785145	NOT2_FAS05539	NOT2	37
17785146	NOT2_FAS05539	NOT2	46
17785147	NOT2_FAS05539	NOT2	71
17785148	NOT2_FAS05539	NOT2	56
17785149	NOT2_FAS05539	NOT2	27
17785150	NOT2_FAS05539	NOT2	162
17785151	NOT2_FAS05539	NOT2	24
17785152	NOT2_FAS05539	NOT2	29
17785153	NOT2_FAS05539	NOT2	45
17785154	NOT2_FAS05539	NOT2	35
17785155	NOT2_FAS05539	NOT2	13
17785156	NOT2_FAS05539	NOT2	23
17785157	NOT2_FAS05539	NOT2	37
17785158	NOT2_FAS05539	NOT2	47
17785159	NOT2_FAS05539	NOT2	33
17785160	NOT2_FAS05539	NOT2	23
17785161	NOT2_FAS05539	NOT2	41
17785162	NOT2_FAS05539	NOT2	38
17785163	NOT2_FAS05539	NOT2	70
17785164	NOT2_FAS05539	NOT2	28
17785165	NOT2_FAS05539	NOT2	35
17785166	NOT2_FAS05539	NOT2	79
17785167	NOT2_FAS05539	NOT2	103
17785168	NOT2_FAS05539	NOT2	22
17785169	NOT2_FAS05539	NOT2	211
17785170	NOT2_FAS05539	NOT2	11
17785171	NOT2_FAS05539	NOT2	26
17785172	NOT2_FAS05539	NOT2	23
17785173	NOT2_FAS05539	NOT2	63
17785174	NOT2_FAS05539	NOT2	39
17785175	NOT2_FAS05539	NOT2	186
17785176	NOT2_FAS05539	NOT2	69
17785177	NOT2_FAS05539	NOT2	36
17785178	NOT2_FAS05539	NOT2	166
17785179	NOT2_FAS05539	NOT2	89
17785180	NOT2_FAS05539	NOT2	72
17785181	NOT2_FAS05539	NOT2	37
17785182	NOT2_FAS05539	NOT2	27
17785183	NOT2_FAS05539	NOT2	119
17785184	NOT2_FAS05539	NOT2	51
17785185	NOT2_FAS05539	NOT2	30
17785186	NOT2_FAS05539	NOT2	29
17785187	NOT2_FAS05539	NOT2	42
17785188	NOT2_FAS05539	NOT2	40
17785189	NOT2_FAS05539	NOT2	47
17785190	NOT2_FAS05539	NOT2	33
17785191	NOT2_FAS05539	NOT2	30
17785192	NOT2_FAS05539	NOT2	40
17785193	NOT2_FAS05539	NOT2	28
17785194	NOT2_FAS05539	NOT2	21
17785195	NOT2_FAS05539	NOT2	37
17785196	NOT2_FAS05539	NOT2	55
17785197	NOT2_FAS05539	NOT2	36
17785198	NOT2_FAS05539	NOT2	45
17785199	NOT2_FAS05539	NOT2	31
17785200	NOT2_FAS05539	NOT2	24
17785201	NOT2_FAS05539	NOT2	59
17785202	NOT2_FAS05539	NOT2	20
17785203	NOT2_FAS05539	NOT2	118
17785204	NOT2_FAS05539	NOT2	34
17785205	NOT2_FAS05539	NOT2	10
17785206	NOT2_FAS05539	NOT2	49
17785207	NOT2_FAS05539	NOT2	147
17785208	NOT2_FAS05539	NOT2	97
17785209	NOT2_FAS05539	NOT2	63
17785210	NOT2_FAS05539	NOT2	45
17785211	NOT2_FAS05539	NOT2	33
17785212	NOT2_FAS05539	NOT2	31
17785213	NOT2_FAS05539	NOT2	22
17785214	NOT2_FAS05539	NOT2	44
17785215	NOT2_FAS05539	NOT2	107
17785216	NOT2_FAS05539	NOT2	116
17785217	NOT2_FAS05539	NOT2	26
17785218	NOT2_FAS05539	NOT2	59
17785219	NOT2_FAS05539	NOT2	135
17785220	NOT2_FAS05539	NOT2	74
17785221	NOT2_FAS05539	NOT2	39
17785222	NOT2_FAS05539	NOT2	8
17785223	NOT2_FAS05539	NOT2	52
17785224	NOT2_FAS05539	NOT2	77
17785225	NOT2_FAS05539	NOT2	58
17785226	NOT2_FAS05539	NOT2	36
17785227	NOT2_FAS05539	NOT2	25
17785228	NOT2_FAS05539	NOT2	97
17785229	NOT2_FAS05539	NOT2	34
17785230	NOT2_FAS05539	NOT2	30
17785231	NOT2_FAS05539	NOT2	27
17785232	NOT2_FAS05539	NOT2	21
17785233	NOT2_FAS05539	NOT2	48
17785234	NOT2_FAS05539	NOT2	35
17785235	NOT2_FAS05539	NOT2	78
17785236	NOT2_FAS05539	NOT2	23
17785237	NOT2_FAS05539	NOT2	99
17785238	NOT2_FAS05539	NOT2	28
17785239	NOT2_FAS05539	NOT2	35
17785240	NOT2_FAS05539	NOT2	21
17785241	NOT2_FAS05539	NOT2	54
17785242	NOT2_FAS05539	NOT2	34
17785243	NOT2_FAS05539	NOT2	32
17785244	NOT2_FAS05539	NOT2	35
17785245	NOT2_FAS05539	NOT2	42
17785246	NOT2_FAS05539	NOT2	73
17785247	NOT2_FAS05539	NOT2	46
17785248	NOT2_FAS05539	NOT2	81
17785249	NOT2_FAS05539	NOT2	146
17785250	NOT2_FAS05539	NOT2	78
17785251	NOT2_FAS05539	NOT2	26
17785252	NOT2_FAS05539	NOT2	10
17785253	NOT2_FAS05539	NOT2	60
17785254	NOT2_FAS05539	NOT2	16
17785255	NOT2_FAS05539	NOT2	11
17785256	NOT2_FAS05539	NOT2	16
17785257	NOT2_FAS05539	NOT2	135
17785258	NOT2_FAS05539	NOT2	27
17785259	NOT2_FAS05539	NOT2	75
17785260	NOT2_FAS05539	NOT2	9
17785261	NOT2_FAS05539	NOT2	37
17785262	NOT2_FAS05539	NOT2	59
17785263	NOT2_FAS05539	NOT2	53
17785264	NOT2_FAS05539	NOT2	37
17785265	NOT2_FAS05539	NOT2	39
17785266	NOT2_FAS05539	NOT2	33
17785267	NOT2_FAS05539	NOT2	67
17785268	NOT2_FAS05539	NOT2	77
17785269	NOT2_FAS05539	NOT2	54
17785270	NOT2_FAS05539	NOT2	32
17785271	NOT2_FAS05539	NOT2	39
17785272	NOT2_FAS05539	NOT2	26
17785273	NOT2_FAS05539	NOT2	9
17785274	NOT2_FAS05539	NOT2	26
17785275	NOT2_FAS05539	NOT2	357
17785276	NOT2_FAS05539	NOT2	52
17785277	NOT2_FAS05539	NOT2	89
17785278	NOT2_FAS05539	NOT2	42
17785279	NOT2_FAS05539	NOT2	60
17785280	NOT2_FAS05539	NOT2	193
17785281	NOT2_FAS05539	NOT2	35
17785282	NOT2_FAS05539	NOT2	28
17785283	NOT2_FAS05539	NOT2	42
17785284	NOT2_FAS05539	NOT2	44
17785285	NOT2_FAS05539	NOT2	62
17785286	NOT2_FAS05539	NOT2	46
17785287	NOT2_FAS05539	NOT2	45
17785288	NOT2_FAS05539	NOT2	45
17785289	NOT2_FAS05539	NOT2	40
17785290	NOT2_FAS05539	NOT2	11
17785291	NOT2_FAS05539	NOT2	39
17785292	NOT2_FAS05539	NOT2	26
17785293	NOT2_FAS05539	NOT2	25
17785294	NOT2_FAS05539	NOT2	43
17785295	NOT2_FAS05539	NOT2	47
17785296	NOT2_FAS05539	NOT2	38
17785297	NOT2_FAS05539	NOT2	36
17785298	NOT2_FAS05539	NOT2	48
17785299	NOT2_FAS05539	NOT2	37
17785300	NOT2_FAS05539	NOT2	49
17785301	NOT2_FAS05539	NOT2	49
17785302	NOT2_FAS05539	NOT2	27
17785303	NOT2_FAS05539	NOT2	57
17785304	NOT2_FAS05539	NOT2	37
17785305	NOT2_FAS05539	NOT2	163
17785306	NOT2_FAS05539	NOT2	80
17785307	NOT2_FAS05539	NOT2	30
17785308	NOT2_FAS05539	NOT2	37
17785309	NOT2_FAS05539	NOT2	30
17785310	NOT2_FAS05539	NOT2	26
17785311	NOT2_FAS05539	NOT2	31
17785312	NOT2_FAS05539	NOT2	30
17785313	NOT2_FAS05539	NOT2	25
17785314	NOT2_FAS05539	NOT2	42
17785315	NOT2_FAS05539	NOT2	118
17785316	NOT2_FAS05539	NOT2	107
17785317	NOT2_FAS05539	NOT2	44
17785318	NOT2_FAS05539	NOT2	22
17785319	NOT2_FAS05539	NOT2	23
17785320	NOT2_FAS05539	NOT2	32
17785321	NOT2_FAS05539	NOT2	240
17785322	NOT2_FAS05539	NOT2	37
17785323	NOT2_FAS05539	NOT2	30
17785324	NOT2_FAS05539	NOT2	44
17785325	NOT2_FAS05539	NOT2	75
17785326	NOT2_FAS05539	NOT2	34
17785327	NOT2_FAS05539	NOT2	41
17785328	NOT2_FAS05539	NOT2	29
17785329	NOT2_FAS05539	NOT2	24
17785330	NOT2_FAS05539	NOT2	42
17785331	NOT2_FAS05539	NOT2	26
17785332	NOT2_FAS05539	NOT2	14
17785333	NOT2_FAS05539	NOT2	25
17785334	NOT2_FAS05539	NOT2	19
17785335	NOT2_FAS05539	NOT2	358
17785336	NOT2_FAS05539	NOT2	12
17785337	NOT2_FAS05539	NOT2	139
17785338	NOT2_FAS05539	NOT2	43
17785339	NOT2_FAS05539	NOT2	109
17785340	NOT2_FAS05539	NOT2	49
17785341	NOT2_FAS05539	NOT2	38
17785342	NOT2_FAS05539	NOT2	60
17785343	NOT2_FAS05539	NOT2	90
17785344	NOT2_FAS05539	NOT2	40
17785345	NOT2_FAS05539	NOT2	75
17785346	NOT2_FAS05539	NOT2	26
17785347	NOT2_FAS05539	NOT2	114
17785348	NOT2_FAS05539	NOT2	89
17785349	NOT2_FAS05539	NOT2	47
17785350	NOT2_FAS05539	NOT2	37
17785351	NOT2_FAS05539	NOT2	24
17785352	NOT2_FAS05539	NOT2	24
17785353	NOT2_FAS05539	NOT2	37
17785354	NOT2_FAS05539	NOT2	91
17785355	NOT2_FAS05539	NOT2	9
17785356	NOT2_FAS05539	NOT2	165
17785357	NOT2_FAS05539	NOT2	42
17785358	NOT2_FAS05539	NOT2	37
17785359	NOT2_FAS05539	NOT2	35
17785360	NOT2_FAS05539	NOT2	81
17785361	NOT2_FAS05539	NOT2	56
17785362	NOT2_FAS05539	NOT2	28
17785363	NOT2_FAS05539	NOT2	67
17785364	NOT2_FAS05539	NOT2	28
17785365	NOT2_FAS05539	NOT2	43
17785366	NOT2_FAS05539	NOT2	29
17785367	NOT2_FAS05539	NOT2	7
17785368	NOT2_FAS05539	NOT2	12
17785369	NOT2_FAS05539	NOT2	52
17785370	NOT2_FAS05539	NOT2	69
17785371	NOT2_FAS05539	NOT2	103
17785372	NOT2_FAS05539	NOT2	78
17785373	NOT2_FAS05539	NOT2	45
17785374	NOT2_FAS05539	NOT2	42
17785375	NOT2_FAS05539	NOT2	45
17785376	NOT2_FAS05539	NOT2	11
17785377	NOT2_FAS05539	NOT2	92
17785378	NOT2_FAS05539	NOT2	38
17785379	NOT2_FAS05539	NOT2	159
17785380	NOT2_FAS05539	NOT2	68
17785381	NOT2_FAS05539	NOT2	96
17785382	NOT2_FAS05539	NOT2	25
17785383	NOT2_FAS05539	NOT2	21
17785384	NOT2_FAS05539	NOT2	31
17785385	NOT2_FAS05539	NOT2	31
17785386	NOT2_FAS05539	NOT2	20
17785387	NOT2_FAS05539	NOT2	71
17785388	NOT2_FAS05539	NOT2	39
17785389	NOT2_FAS05539	NOT2	11
17785390	NOT2_FAS05539	NOT2	43
17785391	NOT2_FAS05539	NOT2	30
17785392	NOT2_FAS05539	NOT2	36
17785393	NOT2_FAS05539	NOT2	32
17785394	NOT2_FAS05539	NOT2	72
17785395	NOT2_FAS05539	NOT2	42
17785396	NOT2_FAS05539	NOT2	50
17785397	NOT2_FAS05539	NOT2	54
17785398	NOT2_FAS05539	NOT2	44
17785399	NOT2_FAS05539	NOT2	12
17785400	NOT2_FAS05539	NOT2	160
17785401	NOT2_FAS05539	NOT2	35
17785402	NOT2_FAS05539	NOT2	8
17785403	NOT2_FAS05539	NOT2	121
17785404	NOT2_FAS05539	NOT2	35
17785405	NOT2_FAS05539	NOT2	12
17785406	NOT2_FAS05539	NOT2	12
17785407	NOT2_FAS05539	NOT2	44
17785408	NOT2_FAS05539	NOT2	112
17785409	NOT2_FAS05539	NOT2	33
17785410	NOT2_FAS05539	NOT2	35
17785411	NOT2_FAS05539	NOT2	30
17785412	NOT2_FAS05539	NOT2	74
17785413	NOT2_FAS05539	NOT2	98
17785414	NOT2_FAS05539	NOT2	9
17785415	NOT2_FAS05539	NOT2	36
17785416	NOT2_FAS05539	NOT2	47
17785417	NOT2_FAS05539	NOT2	43
17785418	NOT2_FAS05539	NOT2	58
17785419	NOT2_FAS05539	NOT2	41
17785420	NOT2_FAS05539	NOT2	37
17785421	NOT2_FAS05539	NOT2	40
17785422	NOT2_FAS05539	NOT2	59
17785423	NOT2_FAS05539	NOT2	28
17785424	NOT2_FAS05539	NOT2	21
17785425	NOT2_FAS05539	NOT2	11
17785426	NOT2_FAS05539	NOT2	30
17785427	NOT2_FAS05539	NOT2	47
17785428	NOT2_FAS05539	NOT2	11
17785429	NOT2_FAS05539	NOT2	51
17785430	NOT2_FAS05539	NOT2	28
17785431	NOT2_FAS05539	NOT2	27
17785432	NOT2_FAS05539	NOT2	96
17785433	NOT2_FAS05539	NOT2	33
17785434	NOT2_FAS05539	NOT2	26
17785435	NOT2_FAS05539	NOT2	32
17785436	NOT2_FAS05539	NOT2	25
17785437	NOT2_FAS05539	NOT2	37
17785438	NOT2_FAS05539	NOT2	123
17785439	NOT2_FAS05539	NOT2	260
17785440	NOT2_FAS05539	NOT2	64
17785441	NOT2_FAS05539	NOT2	27
17785442	NOT2_FAS05539	NOT2	79
17785443	NOT2_FAS05539	NOT2	32
17785444	NOT2_FAS05539	NOT2	35
17785445	NOT2_FAS05539	NOT2	28
17785446	NOT2_FAS05539	NOT2	113
17785447	NOT2_FAS05539	NOT2	30
17785448	NOT2_FAS05539	NOT2	21
17785449	NOT2_FAS05539	NOT2	61
17785450	NOT2_FAS05539	NOT2	32
17785451	NOT2_FAS05539	NOT2	32
17785452	NOT2_FAS05539	NOT2	85
17785453	NOT2_FAS05539	NOT2	34
17785454	NOT2_FAS05539	NOT2	28
17785455	NOT2_FAS05539	NOT2	32
17785456	NOT2_FAS05539	NOT2	18
17785457	NOT2_FAS05539	NOT2	34
17785458	NOT2_FAS05539	NOT2	63
17785459	NOT2_FAS05539	NOT2	33
17785460	NOT2_FAS05539	NOT2	172
17785461	NOT2_FAS05539	NOT2	28
17785462	NOT2_FAS05539	NOT2	22
17785463	NOT2_FAS05539	NOT2	29
17785464	NOT2_FAS05539	NOT2	42
17785465	NOT2_FAS05539	NOT2	23
17785466	NOT2_FAS05539	NOT2	28
17785467	NOT2_FAS05539	NOT2	61
17785468	NOT2_FAS05539	NOT2	28
17785469	NOT2_FAS05539	NOT2	37
17785470	NOT2_FAS05539	NOT2	76
17785471	NOT2_FAS05539	NOT2	26
17785472	NOT2_FAS05539	NOT2	22
17785473	NOT2_FAS05539	NOT2	30
17785474	NOT2_FAS05539	NOT2	26
17785475	NOT2_FAS05539	NOT2	53
17785476	NOT2_FAS05539	NOT2	70
17785477	NOT2_FAS05539	NOT2	42
17785478	NOT2_FAS05539	NOT2	127
17785479	NOT2_FAS05539	NOT2	129
17785480	NOT2_FAS05539	NOT2	40
17785481	NOT2_FAS05539	NOT2	35
17785482	NOT2_FAS05539	NOT2	43
17785483	NOT2_FAS05539	NOT2	212
17785484	NOT2_FAS05539	NOT2	9
17785485	NOT2_FAS05539	NOT2	24
17785486	NOT2_FAS05539	NOT2	42
17785487	NOT2_FAS05539	NOT2	205
17785488	NOT2_FAS05539	NOT2	10
17785489	NOT2_FAS05539	NOT2	112
17785490	NOT2_FAS05539	NOT2	30
17785491	NOT2_FAS05539	NOT2	18
17785492	NOT2_FAS05539	NOT2	22
17785493	NOT2_FAS05539	NOT2	23
17785494	NOT2_FAS05539	NOT2	42
17785495	NOT2_FAS05539	NOT2	9
17785496	NOT2_FAS05539	NOT2	34
17785497	NOT2_FAS05539	NOT2	113
17785498	NOT2_FAS05539	NOT2	37
17785499	NOT2_FAS05539	NOT2	37
17785500	NOT2_FAS05539	NOT2	230
17785501	NOT2_FAS05539	NOT2	35
17785502	NOT2_FAS05539	NOT2	29
17785503	NOT2_FAS05539	NOT2	33
17785504	NOT2_FAS05539	NOT2	69
17785505	NOT2_FAS05539	NOT2	45
17785506	NOT2_FAS05539	NOT2	98
17785507	NOT2_FAS05539	NOT2	62
17785508	NOT2_FAS05539	NOT2	54
17785509	NOT2_FAS05539	NOT2	10
17785510	NOT2_FAS05539	NOT2	43
17785511	NOT2_FAS05539	NOT2	39
17785512	NOT2_FAS05539	NOT2	7
17785513	NOT2_FAS05539	NOT2	59
17785514	NOT2_FAS05539	NOT2	123
17785515	NOT2_FAS05539	NOT2	14
17785516	NOT2_FAS05539	NOT2	115
17785517	NOT2_FAS05539	NOT2	205
17785518	NOT2_FAS05539	NOT2	18
17785519	NOT2_FAS05539	NOT2	30
17785520	NOT2_FAS05539	NOT2	11
17785521	NOT2_FAS05539	NOT2	142
17785522	NOT2_FAS05539	NOT2	38
17785523	NOT2_FAS05539	NOT2	13
17785524	NOT2_FAS05539	NOT2	72
17785525	NOT2_FAS05539	NOT2	24
17785526	NOT2_FAS05539	NOT2	32
17785527	NOT2_FAS05539	NOT2	30
17785528	NOT2_FAS05539	NOT2	95
17785529	NOT2_FAS05539	NOT2	99
17785530	NOT2_FAS05539	NOT2	39
17785531	NOT2_FAS05539	NOT2	30
17785532	NOT2_FAS05539	NOT2	94
17785533	NOT2_FAS05539	NOT2	54
17785534	NOT2_FAS05539	NOT2	34
17785535	NOT2_FAS05539	NOT2	27
17785536	NOT2_FAS05539	NOT2	27
17785537	NOT2_FAS05539	NOT2	31
17785538	NOT2_FAS05539	NOT2	22
17785539	NOT2_FAS05539	NOT2	35
17785540	NOT2_FAS05539	NOT2	55
17785541	NOT2_FAS05539	NOT2	27
17785542	NOT2_FAS05539	NOT2	67
17785543	NOT2_FAS05539	NOT2	38
17785544	NOT2_FAS05539	NOT2	115
17785545	NOT2_FAS05539	NOT2	37
17785546	NOT2_FAS05539	NOT2	43
17785547	NOT2_FAS05539	NOT2	70
17785548	NOT2_FAS05539	NOT2	91
17785549	NOT2_FAS05539	NOT2	47
17785550	NOT2_FAS05539	NOT2	32
17785551	NOT2_FAS05539	NOT2	38
17785552	NOT2_FAS05539	NOT2	90
17785553	NOT2_FAS05539	NOT2	161
17785554	NOT2_FAS05539	NOT2	201
17785555	NOT2_FAS05539	NOT2	249
17785556	NOT2_FAS05539	NOT2	19
17785557	NOT2_FAS05539	NOT2	248
17785558	NOT2_FAS05539	NOT2	7
17785559	NOT2_FAS05539	NOT2	53
17785560	NOT2_FAS05539	NOT2	26
17785561	NOT2_FAS05539	NOT2	160
17785562	NOT2_FAS05539	NOT2	18
17785563	NOT2_FAS05539	NOT2	12
17785564	NOT2_FAS05539	NOT2	115
17785565	NOT2_FAS05539	NOT2	16
17785566	NOT2_FAS05539	NOT2	26
17785567	NOT2_FAS05539	NOT2	104
17785568	NOT2_FAS05539	NOT2	37
17785569	NOT2_FAS05539	NOT2	192
17785570	NOT2_FAS05539	NOT2	62
17785571	NOT2_FAS05539	NOT2	52
17785572	NOT2_FAS05539	NOT2	156
17785573	NOT2_FAS05539	NOT2	44
17785574	NOT2_FAS05539	NOT2	43
17785575	NOT2_FAS05539	NOT2	53
17785576	NOT2_FAS05539	NOT2	29
17785577	NOT2_FAS05539	NOT2	54
17785578	NOT2_FAS05539	NOT2	11
17785579	NOT2_FAS05539	NOT2	33
17785580	NOT2_FAS05539	NOT2	30
17785581	NOT2_FAS05539	NOT2	21
17785582	NOT2_FAS05539	NOT2	9
17785583	NOT2_FAS05539	NOT2	44
17785584	NOT2_FAS05539	NOT2	42
17785585	NOT2_FAS05539	NOT2	40
17785586	NOT2_FAS05539	NOT2	162
17785587	NOT2_FAS05539	NOT2	64
17785588	NOT2_FAS05539	NOT2	58
17785589	NOT2_FAS05539	NOT2	155
17785590	NOT2_FAS05539	NOT2	18
17785591	NOT2_FAS05539	NOT2	86
17785592	NOT2_FAS05539	NOT2	33
17785593	NOT2_FAS05539	NOT2	24
17785594	NOT2_FAS05539	NOT2	65
17785595	NOT2_FAS05539	NOT2	56
17785596	NOT2_FAS05539	NOT2	47
17785597	NOT2_FAS05539	NOT2	30
17785598	NOT2_FAS05539	NOT2	62
17785599	NOT2_FAS05539	NOT2	105
17785600	NOT2_FAS05539	NOT2	45
17785601	NOT2_FAS05539	NOT2	18
17785602	NOT2_FAS05539	NOT2	46
17785603	NOT2_FAS05539	NOT2	107
17785604	NOT2_FAS05539	NOT2	44
17785605	NOT2_FAS05539	NOT2	50
17785606	NOT2_FAS05539	NOT2	25
17785607	NOT2_FAS05539	NOT2	37
17785608	NOT2_FAS05539	NOT2	78
17785609	NOT2_FAS05539	NOT2	29
17785610	NOT2_FAS05539	NOT2	47
17785611	NOT2_FAS05539	NOT2	33
17785612	NOT2_FAS05539	NOT2	39
17785613	NOT2_FAS05539	NOT2	47
17785614	NOT2_FAS05539	NOT2	96
17785615	NOT2_FAS05539	NOT2	38
17785616	NOT2_FAS05539	NOT2	29
17785617	NOT2_FAS05539	NOT2	20
17785618	NOT2_FAS05539	NOT2	43
17785619	NOT2_FAS05539	NOT2	39
17785620	NOT2_FAS05539	NOT2	23
17785621	NOT2_FAS05539	NOT2	18
17785622	NOT2_FAS05539	NOT2	46
17785623	NOT2_FAS05539	NOT2	55
17785624	NOT2_FAS05539	NOT2	42
17785625	NOT2_FAS05539	NOT2	31
17785626	NOT2_FAS05539	NOT2	59
17785627	NOT2_FAS05539	NOT2	51
17785628	NOT2_FAS05539	NOT2	55
17785629	NOT2_FAS05539	NOT2	33
17785630	NOT2_FAS05539	NOT2	10
17785631	NOT2_FAS05539	NOT2	20
17785632	NOT2_FAS05539	NOT2	45
17785633	NOT2_FAS05539	NOT2	120
17785634	NOT2_FAS05539	NOT2	51
17785635	NOT2_FAS05539	NOT2	15
17785636	NOT2_FAS05539	NOT2	19
17785637	NOT2_FAS05539	NOT2	116
17785638	NOT2_FAS05539	NOT2	35
17785639	NOT2_FAS05539	NOT2	54
17785640	NOT2_FAS05539	NOT2	25
17785641	NOT2_FAS05539	NOT2	47
17785642	NOT2_FAS05539	NOT2	20
17785643	NOT2_FAS05539	NOT2	42
17785644	NOT2_FAS05539	NOT2	40
17785645	NOT2_FAS05539	NOT2	42
17785646	NOT2_FAS05539	NOT2	316
17785647	NOT2_FAS05539	NOT2	19
17785648	NOT2_FAS05539	NOT2	29
17785649	NOT2_FAS05539	NOT2	45
17785650	NOT2_FAS05539	NOT2	30
17785651	NOT2_FAS05539	NOT2	65
17785652	NOT2_FAS05539	NOT2	50
17785653	NOT2_FAS05539	NOT2	45
17785654	NOT2_FAS05539	NOT2	38
17785655	NOT2_FAS05539	NOT2	30
17785656	NOT2_FAS05539	NOT2	31
17785657	NOT2_FAS05539	NOT2	135
17785658	NOT2_FAS05539	NOT2	36
17785659	NOT2_FAS05539	NOT2	30
17785660	NOT2_FAS05539	NOT2	55
17785661	NOT2_FAS05539	NOT2	45
17785662	NOT2_FAS05539	NOT2	25
17785663	NOT2_FAS05539	NOT2	208
17785664	NOT2_FAS05539	NOT2	34
17785665	NOT2_FAS05539	NOT2	26
17785666	NOT2_FAS05539	NOT2	52
17785667	NOT2_FAS05539	NOT2	26
17785668	NOT2_FAS05539	NOT2	88
17785669	NOT2_FAS05539	NOT2	24
17785670	NOT2_FAS05539	NOT2	156
17785671	NOT2_FAS05539	NOT2	42
17785672	NOT2_FAS05539	NOT2	30
17785673	NOT2_FAS05539	NOT2	168
17785674	NOT2_FAS05539	NOT2	107
17785675	NOT2_FAS05539	NOT2	26
17785676	NOT2_FAS05539	NOT2	48
17785677	NOT2_FAS05539	NOT2	36
17785678	NOT2_FAS05539	NOT2	34
17785679	NOT2_FAS05539	NOT2	42
17785680	NOT2_FAS05539	NOT2	23
17785681	NOT2_FAS05539	NOT2	50
17785682	NOT2_FAS05539	NOT2	104
17785683	NOT2_FAS05539	NOT2	146
17785684	NOT2_FAS05539	NOT2	30
17785685	NOT2_FAS05539	NOT2	44
17785686	NOT2_FAS05539	NOT2	181
17785687	NOT2_FAS05539	NOT2	57
17785688	NOT2_FAS05539	NOT2	58
17785689	NOT2_FAS05539	NOT2	28
17785690	NOT2_FAS05539	NOT2	110
17785691	NOT2_FAS05539	NOT2	28
17785692	NOT2_FAS05539	NOT2	30
17785693	NOT2_FAS05539	NOT2	108
17785694	NOT2_FAS05539	NOT2	35
17785695	NOT2_FAS05539	NOT2	52
17785696	NOT2_FAS05539	NOT2	31
17785697	NOT2_FAS05539	NOT2	27
17785698	NOT2_FAS05539	NOT2	12
17785699	NOT2_FAS05539	NOT2	37
17785700	NOT2_FAS05539	NOT2	101
17785701	NOT2_FAS05539	NOT2	25
17785702	NOT2_FAS05539	NOT2	33
17785703	NOT2_FAS05539	NOT2	28
17785704	NOT2_FAS05539	NOT2	91
17785705	NOT2_FAS05539	NOT2	42
17785706	NOT2_FAS05539	NOT2	47
17785707	NOT2_FAS05539	NOT2	28
17785708	NOT2_FAS05539	NOT2	68
17785709	NOT2_FAS05539	NOT2	25
17785710	NOT2_FAS05539	NOT2	32
17785711	NOT2_FAS05539	NOT2	49
17785712	NOT2_FAS05539	NOT2	24
17785713	NOT2_FAS05539	NOT2	38
17785714	NOT2_FAS05539	NOT2	186
17785715	NOT2_FAS05539	NOT2	208
17785716	NOT2_FAS05539	NOT2	32
17785717	NOT2_FAS05539	NOT2	30
17785718	NOT2_FAS05539	NOT2	36
17785719	NOT2_FAS05539	NOT2	37
17785720	NOT2_FAS05539	NOT2	29
17785721	NOT2_FAS05539	NOT2	39
17785722	NOT2_FAS05539	NOT2	31
17785723	NOT2_FAS05539	NOT2	35
17785724	NOT2_FAS05539	NOT2	194
17785725	NOT2_FAS05539	NOT2	32
17785726	NOT2_FAS05539	NOT2	244
17785727	NOT2_FAS05539	NOT2	40
17785728	NOT2_FAS05539	NOT2	98
17785729	NOT2_FAS05539	NOT2	77
17785730	NOT2_FAS05539	NOT2	35
17785731	NOT2_FAS05539	NOT2	40
17785732	NOT2_FAS05539	NOT2	119
17785733	NOT2_FAS05539	NOT2	62
17785734	NOT2_FAS05539	NOT2	40
17785735	NOT2_FAS05539	NOT2	41
17785736	NOT2_FAS05539	NOT2	16
17785737	NOT2_FAS05539	NOT2	44
17785738	NOT2_FAS05539	NOT2	24
17785739	NOT2_FAS05539	NOT2	49
17785740	NOT2_FAS05539	NOT2	22
17785741	NOT2_FAS05539	NOT2	30
17785742	NOT2_FAS05539	NOT2	229
17785743	NOT2_FAS05539	NOT2	50
17785744	NOT2_FAS05539	NOT2	36
17785745	NOT2_FAS05539	NOT2	34
17785746	NOT2_FAS05539	NOT2	163
17785747	NOT2_FAS05539	NOT2	27
17785748	NOT2_FAS05539	NOT2	86
17785749	NOT2_FAS05539	NOT2	31
17785750	NOT2_FAS05539	NOT2	31
17785751	NOT2_FAS05539	NOT2	74
17785752	NOT2_FAS05539	NOT2	24
17785753	NOT2_FAS05539	NOT2	55
17785754	NOT2_FAS05539	NOT2	25
17785755	NOT2_FAS05539	NOT2	33
17785756	NOT2_FAS05539	NOT2	24
17785757	NOT2_FAS05539	NOT2	45
17785758	NOT2_FAS05539	NOT2	186
17785759	NOT2_FAS05539	NOT2	47
17785760	NOT2_FAS05539	NOT2	143
17785761	NOT2_FAS05539	NOT2	26
17785762	NOT2_FAS05539	NOT2	141
17785763	NOT2_FAS05539	NOT2	61
17785764	NOT2_FAS05539	NOT2	35
17785765	NOT2_FAS05539	NOT2	185
17785766	NOT2_FAS05539	NOT2	48
17785767	NOT2_FAS05539	NOT2	219
17785768	NOT2_FAS05539	NOT2	280
17785769	NOT2_FAS05539	NOT2	28
17785770	NOT2_FAS05539	NOT2	25
17785771	NOT2_FAS05539	NOT2	73
17785772	NOT2_FAS05539	NOT2	170
17785773	NOT2_FAS05539	NOT2	26
17785774	NOT2_FAS05539	NOT2	39
17785775	NOT2_FAS05539	NOT2	169
17785776	NOT2_FAS05539	NOT2	34
17785777	NOT2_FAS05539	NOT2	28
17785778	NOT2_FAS05539	NOT2	41
17785779	NOT2_FAS05539	NOT2	64
17785780	NOT2_FAS05539	NOT2	30
17785781	NOT2_FAS05539	NOT2	31
17785782	NOT2_FAS05539	NOT2	8
17785783	NOT2_FAS05539	NOT2	187
17785784	NOT2_FAS05539	NOT2	81
17785785	NOT2_FAS05539	NOT2	26
17785786	NOT2_FAS05539	NOT2	36
17785787	NOT2_FAS05539	NOT2	85
17785788	NOT2_FAS05539	NOT2	60
17785789	NOT2_FAS05539	NOT2	98
17785790	NOT2_FAS05539	NOT2	55
17785791	NOT2_FAS05539	NOT2	112
17785792	NOT2_FAS05539	NOT2	44
17785793	NOT2_FAS05539	NOT2	39
17785794	NOT2_FAS05539	NOT2	41
17785795	NOT2_FAS05539	NOT2	28
17785796	NOT2_FAS05539	NOT2	42
17785797	NOT2_FAS05539	NOT2	10
17785798	NOT2_FAS05539	NOT2	5
17785799	NOT2_FAS05539	NOT2	26
17785800	NOT2_FAS05539	NOT2	49
17785801	NOT2_FAS05539	NOT2	35
17785802	NOT2_FAS05539	NOT2	22
17785803	NOT2_FAS05539	NOT2	51
17785804	NOT2_FAS05539	NOT2	35
17785805	NOT2_FAS05539	NOT2	38
17785806	NOT2_FAS05539	NOT2	27
17785807	NOT2_FAS05539	NOT2	11
17785808	NOT2_FAS05539	NOT2	62
17785809	NOT2_FAS05539	NOT2	35
17785810	NOT2_FAS05539	NOT2	53
17785811	NOT2_FAS05539	NOT2	87
17785812	NOT2_FAS05539	NOT2	29
17785813	NOT2_FAS05539	NOT2	87
17785814	NOT2_FAS05539	NOT2	26
17785815	NOT2_FAS05539	NOT2	37
17785816	NOT2_FAS05539	NOT2	89
17785817	NOT2_FAS05539	NOT2	28
17785818	NOT2_FAS05539	NOT2	38
17785819	NOT2_FAS05539	NOT2	206
17785820	NOT2_FAS05539	NOT2	34
17785821	NOT2_FAS05539	NOT2	73
17785822	NOT2_FAS05539	NOT2	140
17785823	NOT2_FAS05539	NOT2	255
17785824	NOT2_FAS05539	NOT2	46
17785825	NOT2_FAS05539	NOT2	39
17785826	NOT2_FAS05539	NOT2	53
17785827	NOT2_FAS05539	NOT2	39
17785828	NOT2_FAS05539	NOT2	33
17785829	NOT2_FAS05539	NOT2	25
17785830	NOT2_FAS05539	NOT2	108
17785831	NOT2_FAS05539	NOT2	40
17785832	NOT2_FAS05539	NOT2	31
17785833	NOT2_FAS05539	NOT2	181
17785834	NOT2_FAS05539	NOT2	43
17785835	NOT2_FAS05539	NOT2	38
17785836	NOT2_FAS05539	NOT2	36
17785837	NOT2_FAS05539	NOT2	168
17785838	NOT2_FAS05539	NOT2	38
17785839	NOT2_FAS05539	NOT2	40
17785840	NOT2_FAS05539	NOT2	47
17785841	NOT2_FAS05539	NOT2	56
17785842	NOT2_FAS05539	NOT2	26
17785843	NOT2_FAS05539	NOT2	56
17785844	NOT2_FAS05539	NOT2	84
17785845	NOT2_FAS05539	NOT2	55
17785846	NOT2_FAS05539	NOT2	155
17785847	NOT2_FAS05539	NOT2	37
17785848	NOT2_FAS05539	NOT2	34
17785849	NOT2_FAS05539	NOT2	140
17785850	NOT2_FAS05539	NOT2	43
17785851	NOT2_FAS05539	NOT2	40
17785852	NOT2_FAS05539	NOT2	34
17785853	NOT2_FAS05539	NOT2	34
17785854	NOT2_FAS05539	NOT2	38
17785855	NOT2_FAS05539	NOT2	22
17785856	NOT2_FAS05539	NOT2	47
17785857	NOT2_FAS05539	NOT2	36
17785858	NOT2_FAS05539	NOT2	45
17785859	NOT2_FAS05539	NOT2	29
17785860	NOT2_FAS05539	NOT2	38
17785861	NOT2_FAS05539	NOT2	40
17785862	NOT2_FAS05539	NOT2	33
17785863	NOT2_FAS05539	NOT2	24
17785864	NOT2_FAS05539	NOT2	37
17785865	NOT2_FAS05539	NOT2	46
17785866	NOT2_FAS05539	NOT2	22
17785867	NOT2_FAS05539	NOT2	29
17785868	NOT2_FAS05539	NOT2	41
17785869	NOT2_FAS05539	NOT2	37
17785870	NOT2_FAS05539	NOT2	63
17785871	NOT2_FAS05539	NOT2	32
17785872	NOT2_FAS05539	NOT2	63
17785873	NOT2_FAS05539	NOT2	79
17785874	NOT2_FAS05539	NOT2	31
17785875	NOT2_FAS05539	NOT2	21
17785876	NOT2_FAS05539	NOT2	54
17785877	NOT2_FAS05539	NOT2	31
17785878	NOT2_FAS05539	NOT2	124
17785879	NOT2_FAS05539	NOT2	97
17785880	NOT2_FAS05539	NOT2	20
17785881	NOT2_FAS05539	NOT2	24
17785882	NOT2_FAS05539	NOT2	9
17785883	NOT2_FAS05539	NOT2	142
17785884	NOT2_FAS05539	NOT2	26
17785885	NOT2_FAS05539	NOT2	144
17785886	NOT2_FAS05539	NOT2	54
17785887	NOT2_FAS05539	NOT2	57
17785888	NOT2_FAS05539	NOT2	9
17785889	NOT2_FAS05539	NOT2	113
17785890	NOT2_FAS05539	NOT2	111
17785891	NOT2_FAS05539	NOT2	37
17785892	NOT2_FAS05539	NOT2	47
17785893	NOT2_FAS05539	NOT2	37
17785894	NOT2_FAS05539	NOT2	45
17785895	NOT2_FAS05539	NOT2	70
17785896	NOT2_FAS05539	NOT2	51
17785897	NOT2_FAS05539	NOT2	25
17785898	NOT2_FAS05539	NOT2	22
17785899	NOT2_FAS05539	NOT2	90
17785900	NOT2_FAS05539	NOT2	12
17785901	NOT2_FAS05539	NOT2	64
17785902	NOT2_FAS05539	NOT2	31
17785903	NOT2_FAS05539	NOT2	99
17785904	NOT2_FAS05539	NOT2	61
17785905	NOT2_FAS05539	NOT2	36
17785906	NOT2_FAS05539	NOT2	11
17785907	NOT2_FAS05539	NOT2	31
17785908	NOT2_FAS05539	NOT2	27
17785909	NOT2_FAS05539	NOT2	29
17785910	NOT2_FAS05539	NOT2	38
17785911	NOT2_FAS05539	NOT2	189
17785912	NOT2_FAS05539	NOT2	42
17785913	NOT2_FAS05539	NOT2	24
17785914	NOT2_FAS05539	NOT2	39
17785915	NOT2_FAS05539	NOT2	145
17785916	NOT2_FAS05539	NOT2	49
17785917	NOT2_FAS05539	NOT2	28
17785918	NOT2_FAS05539	NOT2	36
17785919	NOT2_FAS05539	NOT2	50
17785920	NOT2_FAS05539	NOT2	67
17785921	NOT2_FAS05539	NOT2	49
17785922	NOT2_FAS05539	NOT2	31
17785923	NOT2_FAS05539	NOT2	32
17785924	NOT2_FAS05539	NOT2	202
17785925	NOT2_FAS05539	NOT2	36
17785926	NOT2_FAS05539	NOT2	46
17785927	NOT2_FAS05539	NOT2	58
17785928	NOT2_FAS05539	NOT2	21
17785929	NOT2_FAS05539	NOT2	33
17785930	NOT2_FAS05539	NOT2	10
17785931	NOT2_FAS05539	NOT2	46
17785932	NOT2_FAS05539	NOT2	47
17785933	NOT2_FAS05539	NOT2	28
17785934	NOT2_FAS05539	NOT2	34
17785935	NOT2_FAS05539	NOT2	25
17785936	NOT2_FAS05539	NOT2	34
17785937	NOT2_FAS05539	NOT2	42
17785938	NOT2_FAS05539	NOT2	34
17785939	NOT2_FAS05539	NOT2	125
17785940	NOT2_FAS05539	NOT2	34
17785941	NOT2_FAS05539	NOT2	24
17785942	NOT2_FAS05539	NOT2	108
17785943	NOT2_FAS05539	NOT2	48
17785944	NOT2_FAS05539	NOT2	120
17785945	NOT2_FAS05539	NOT2	127
17785946	NOT2_FAS05539	NOT2	28
17785947	NOT2_FAS05539	NOT2	57
17785948	NOT2_FAS05539	NOT2	29
17785949	NOT2_FAS05539	NOT2	40
17785950	NOT2_FAS05539	NOT2	28
17785951	NOT2_FAS05539	NOT2	34
17785952	NOT2_FAS05539	NOT2	106
17785953	NOT2_FAS05539	NOT2	24
17785954	NOT2_FAS05539	NOT2	27
17785955	NOT2_FAS05539	NOT2	28
17785956	NOT2_FAS05539	NOT2	97
17785957	NOT2_FAS05539	NOT2	74
17785958	NOT2_FAS05539	NOT2	41
17785959	NOT2_FAS05539	NOT2	26
17785960	NOT2_FAS05539	NOT2	45
17785961	NOT2_FAS05539	NOT2	35
17785962	NOT2_FAS05539	NOT2	36
17785963	NOT2_FAS05539	NOT2	49
17785964	NOT2_FAS05539	NOT2	13
17785965	NOT2_FAS05539	NOT2	154
17785966	NOT2_FAS05539	NOT2	203
17785967	NOT2_FAS05539	NOT2	34
17785968	NOT2_FAS05539	NOT2	119
17785969	NOT2_FAS05539	NOT2	26
17785970	NOT2_FAS05539	NOT2	31
17785971	NOT2_FAS05539	NOT2	42
17785972	NOT2_FAS05539	NOT2	50
17785973	NOT2_FAS05539	NOT2	139
17785974	NOT2_FAS05539	NOT2	34
17785975	NOT2_FAS05539	NOT2	38
17785976	NOT2_FAS05539	NOT2	50
17785977	NOT2_FAS05539	NOT2	32
17785978	NOT2_FAS05539	NOT2	156
17785979	NOT2_FAS05539	NOT2	22
17785980	NOT2_FAS05539	NOT2	39
17785981	NOT2_FAS05539	NOT2	46
17785982	NOT2_FAS05539	NOT2	7
17785983	NOT2_FAS05539	NOT2	127
17785984	NOT2_FAS05539	NOT2	30
17785985	NOT2_FAS05539	NOT2	35
17785986	NOT2_FAS05539	NOT2	33
17785987	NOT2_FAS05539	NOT2	28
17785988	NOT2_FAS05539	NOT2	113
17785989	NOT2_FAS05539	NOT2	58
17785990	NOT2_FAS05539	NOT2	55
17785991	NOT2_FAS05539	NOT2	36
17785992	NOT2_FAS05539	NOT2	80
17785993	NOT2_FAS05539	NOT2	64
17785994	NOT2_FAS05539	NOT2	90
17785995	NOT2_FAS05539	NOT2	94
17785996	NOT2_FAS05539	NOT2	28
17785997	NOT2_FAS05539	NOT2	33
17785998	NOT2_FAS05539	NOT2	23
17785999	NOT2_FAS05539	NOT2	40
17786000	NOT2_FAS05539	NOT2	71
17786001	NOT2_FAS05539	NOT2	30
17786002	NOT2_FAS05539	NOT2	10
17786003	NOT2_FAS05539	NOT2	54
17786004	NOT2_FAS05539	NOT2	36
17786005	NOT2_FAS05539	NOT2	28
17786006	NOT2_FAS05539	NOT2	40
17786007	NOT2_FAS05539	NOT2	42
17786008	NOT2_FAS05539	NOT2	37
17786009	NOT2_FAS05539	NOT2	30
17786010	NOT2_FAS05539	NOT2	29
17786011	NOT2_FAS05539	NOT2	37
17786012	NOT2_FAS05539	NOT2	32
17786013	NOT2_FAS05539	NOT2	42
17786014	NOT2_FAS05539	NOT2	37
17786015	NOT2_FAS05539	NOT2	15
17786016	NOT2_FAS05539	NOT2	303
17786017	NOT2_FAS05539	NOT2	178
17786018	NOT2_FAS05539	NOT2	37
17786019	NOT2_FAS05539	NOT2	98
17786020	NOT2_FAS05539	NOT2	37
17786021	NOT2_FAS05539	NOT2	64
17786022	NOT2_FAS05539	NOT2	21
17786023	NOT2_FAS05539	NOT2	26
17786024	NOT2_FAS05539	NOT2	40
17786025	NOT2_FAS05539	NOT2	41
17786026	NOT2_FAS05539	NOT2	41
17786027	NOT2_FAS05539	NOT2	59
17786028	NOT2_FAS05539	NOT2	28
17786029	NOT2_FAS05539	NOT2	37
17786030	NOT2_FAS05539	NOT2	27
17786031	NOT2_FAS05539	NOT2	59
17786032	NOT2_FAS05539	NOT2	54
17786033	NOT2_FAS05539	NOT2	44
17786034	NOT2_FAS05539	NOT2	48
17786035	NOT2_FAS05539	NOT2	29
17786036	NOT2_FAS05539	NOT2	54
17786037	NOT2_FAS05539	NOT2	54
17786038	NOT2_FAS05539	NOT2	36
17786039	NOT2_FAS05539	NOT2	29
17786040	NOT2_FAS05539	NOT2	28
17786041	NOT2_FAS05539	NOT2	49
17786042	NOT2_FAS05539	NOT2	45
17786043	NOT2_FAS05539	NOT2	55
17786044	NOT2_FAS05539	NOT2	35
17786045	NOT2_FAS05539	NOT2	50
17786046	NOT2_FAS05539	NOT2	28
17786047	NOT2_FAS05539	NOT2	59
17786048	NOT2_FAS05539	NOT2	38
17786049	NOT2_FAS05539	NOT2	43
17786050	NOT2_FAS05539	NOT2	78
17786051	NOT2_FAS05539	NOT2	62
17786052	NOT2_FAS05539	NOT2	25
17786053	NOT2_FAS05539	NOT2	82
17786054	NOT2_FAS05539	NOT2	25
17786055	NOT2_FAS05539	NOT2	32
17786056	NOT2_FAS05539	NOT2	55
17786057	NOT2_FAS05539	NOT2	21
17786058	NOT2_FAS05539	NOT2	48
17786059	NOT2_FAS05539	NOT2	37
17786060	NOT2_FAS05539	NOT2	112
17786061	NOT2_FAS05539	NOT2	64
17786062	NOT2_FAS05539	NOT2	38
17786063	NOT2_FAS05539	NOT2	40
17786064	NOT2_FAS05539	NOT2	66
17786065	NOT2_FAS05539	NOT2	108
17786066	NOT2_FAS05539	NOT2	21
17786067	NOT2_FAS05539	NOT2	36
17786068	NOT2_FAS05539	NOT2	33
17786069	NOT2_FAS05539	NOT2	26
17786070	NOT2_FAS05539	NOT2	11
17786071	NOT2_FAS05539	NOT2	49
17786072	NOT2_FAS05539	NOT2	49
17786073	NOT2_FAS05539	NOT2	36
17786074	NOT2_FAS05539	NOT2	45
17786075	NOT2_FAS05539	NOT2	34
17786076	NOT2_FAS05539	NOT2	41
17786077	NOT2_FAS05539	NOT2	45
17786078	NOT2_FAS05539	NOT2	59
17786079	NOT2_FAS05539	NOT2	53
17786080	NOT2_FAS05539	NOT2	15
17786081	NOT2_FAS05539	NOT2	42
17786082	NOT2_FAS05539	NOT2	111
17786083	NOT2_FAS05539	NOT2	37
17786084	NOT2_FAS05539	NOT2	34
17786085	NOT2_FAS05539	NOT2	51
17786086	NOT2_FAS05539	NOT2	88
17786087	NOT2_FAS05539	NOT2	102
17786088	NOT2_FAS05539	NOT2	54
17786089	NOT2_FAS05539	NOT2	45
17786090	NOT2_FAS05539	NOT2	34
17786091	NOT2_FAS05539	NOT2	26
17786092	NOT2_FAS05539	NOT2	38
17786093	NOT2_FAS05539	NOT2	28
17786094	NOT2_FAS05539	NOT2	38
17786095	NOT2_FAS05539	NOT2	38
17786096	NOT2_FAS05539	NOT2	28
17786097	NOT2_FAS05539	NOT2	37
17786098	NOT2_FAS05539	NOT2	53
17786099	NOT2_FAS05539	NOT2	36
17786100	NOT2_FAS05539	NOT2	30
17786101	NOT2_FAS05539	NOT2	31
17786102	NOT2_FAS05539	NOT2	42
17786103	NOT2_FAS05539	NOT2	38
17786104	NOT2_FAS05539	NOT2	29
17786105	NOT2_FAS05539	NOT2	17
17786106	NOT2_FAS05539	NOT2	28
17786107	NOT2_FAS05539	NOT2	33
17786108	NOT2_FAS05539	NOT2	80
17786109	NOT2_FAS05539	NOT2	30
17786110	NOT2_FAS05539	NOT2	118
17786111	NOT2_FAS05539	NOT2	60
17786112	NOT2_FAS05539	NOT2	49
17786113	NOT2_FAS05539	NOT2	40
17786114	NOT2_FAS05539	NOT2	37
17786115	NOT2_FAS05539	NOT2	22
17786116	NOT2_FAS05539	NOT2	31
17786117	NOT2_FAS05539	NOT2	251
17786118	NOT2_FAS05539	NOT2	40
17786119	NOT2_FAS05539	NOT2	12
17786120	NOT2_FAS05539	NOT2	37
17786121	NOT2_FAS05539	NOT2	29
17786122	NOT2_FAS05539	NOT2	213
17786123	NOT2_FAS05539	NOT2	36
17786124	NOT2_FAS05539	NOT2	17
17786125	NOT2_FAS05539	NOT2	31
17786126	NOT2_FAS05539	NOT2	37
17786127	NOT2_FAS05539	NOT2	328
17786128	NOT2_FAS05539	NOT2	40
17786129	NOT2_FAS05539	NOT2	27
17786130	NOT2_FAS05539	NOT2	39
17786131	NOT2_FAS05539	NOT2	29
17786132	NOT2_FAS05539	NOT2	21
17786133	NOT2_FAS05539	NOT2	98
17786134	NOT2_FAS05539	NOT2	22
17786135	NOT2_FAS05539	NOT2	134
17786136	NOT2_FAS05539	NOT2	33
17786137	NOT2_FAS05539	NOT2	60
17786138	NOT2_FAS05539	NOT2	39
17786139	NOT2_FAS05539	NOT2	36
17786140	NOT2_FAS05539	NOT2	37
17786141	NOT2_FAS05539	NOT2	29
17786142	NOT2_FAS05539	NOT2	36
17786143	NOT2_FAS05539	NOT2	32
17786144	NOT2_FAS05539	NOT2	38
17786145	NOT2_FAS05539	NOT2	42
17786146	NOT2_FAS05539	NOT2	87
17786147	NOT2_FAS05539	NOT2	27
17786148	NOT2_FAS05539	NOT2	41
17786149	NOT2_FAS05539	NOT2	26
17786150	NOT2_FAS05539	NOT2	27
17786151	NOT2_FAS05539	NOT2	32
17786152	NOT2_FAS05539	NOT2	10
17786153	NOT2_FAS05539	NOT2	83
17786154	NOT2_FAS05539	NOT2	22
17786155	NOT2_FAS05539	NOT2	28
17786156	NOT2_FAS05539	NOT2	40
17786157	NOT2_FAS05539	NOT2	43
17786158	NOT2_FAS05539	NOT2	32
17786159	NOT2_FAS05539	NOT2	8
17786160	NOT2_FAS05539	NOT2	101
17786161	NOT2_FAS05539	NOT2	50
17786162	NOT2_FAS05539	NOT2	36
17786163	NOT2_FAS05539	NOT2	15
17786164	NOT2_FAS05539	NOT2	28
17786165	NOT2_FAS05539	NOT2	39
17786166	NOT2_FAS05539	NOT2	10
17786167	NOT2_FAS05539	NOT2	45
17786168	NOT2_FAS05539	NOT2	45
17786169	NOT2_FAS05539	NOT2	32
17786170	NOT2_FAS05539	NOT2	57
17786171	NOT2_FAS05539	NOT2	52
17786172	NOT2_FAS05539	NOT2	102
17786173	NOT2_FAS05539	NOT2	84
17786174	NOT2_FAS05539	NOT2	39
17786175	NOT2_FAS05539	NOT2	5
17786176	NOT2_FAS05539	NOT2	63
17786177	NOT2_FAS05539	NOT2	54
17786178	NOT2_FAS05539	NOT2	32
17786179	NOT2_FAS05539	NOT2	48
17786180	NOT2_FAS05539	NOT2	51
17786181	NOT2_FAS05539	NOT2	46
17786182	NOT2_FAS05539	NOT2	29
17786183	NOT2_FAS05539	NOT2	35
17786184	NOT2_FAS05539	NOT2	31
17786185	NOT2_FAS05539	NOT2	16
17786186	NOT2_FAS05539	NOT2	20
17786187	NOT2_FAS05539	NOT2	33
17786188	NOT2_FAS05539	NOT2	51
17786189	NOT2_FAS05539	NOT2	24
17786190	NOT2_FAS05539	NOT2	53
17786191	NOT2_FAS05539	NOT2	57
17786192	NOT2_FAS05539	NOT2	36
17786193	NOT2_FAS05539	NOT2	22
17786194	NOT2_FAS05539	NOT2	27
17786195	NOT2_FAS05539	NOT2	80
17786196	NOT2_FAS05539	NOT2	32
17786197	NOT2_FAS05539	NOT2	28
17786198	NOT2_FAS05539	NOT2	39
17786199	NOT2_FAS05539	NOT2	21
17786200	NOT2_FAS05539	NOT2	45
17786201	NOT2_FAS05539	NOT2	49
17786202	NOT2_FAS05539	NOT2	172
17786203	NOT2_FAS05539	NOT2	33
17786204	NOT2_FAS05539	NOT2	38
17786205	NOT2_FAS05539	NOT2	97
17786206	NOT2_FAS05539	NOT2	33
17786207	NOT2_FAS05539	NOT2	36
17786208	NOT2_FAS05539	NOT2	27
17786209	NOT2_FAS05539	NOT2	42
17786210	NOT2_FAS05539	NOT2	29
17786211	NOT2_FAS05539	NOT2	31
17786212	NOT2_FAS05539	NOT2	39
17786213	NOT2_FAS05539	NOT2	17
17786214	NOT2_FAS05539	NOT2	54
17786215	NOT2_FAS05539	NOT2	25
17786216	NOT2_FAS05539	NOT2	39
17786217	NOT2_FAS05539	NOT2	49
17786218	NOT2_FAS05539	NOT2	271
17786219	NOT2_FAS05539	NOT2	165
17786220	NOT2_FAS05539	NOT2	51
17786221	NOT2_FAS05539	NOT2	24
17786222	NOT2_FAS05539	NOT2	42
17786223	NOT2_FAS05539	NOT2	29
17786224	NOT2_FAS05539	NOT2	143
17786225	NOT2_FAS05539	NOT2	114
17786226	NOT2_FAS05539	NOT2	61
17786227	NOT2_FAS05539	NOT2	136
17786228	NOT2_FAS05539	NOT2	40
17786229	NOT2_FAS05539	NOT2	90
17786230	NOT2_FAS05539	NOT2	103
17786231	NOT2_FAS05539	NOT2	110
17786232	NOT2_FAS05539	NOT2	64
17786233	NOT2_FAS05539	NOT2	38
17786234	NOT2_FAS05539	NOT2	51
17786235	NOT2_FAS05539	NOT2	35
17786236	NOT2_FAS05539	NOT2	42
17786237	NOT2_FAS05539	NOT2	25
17786238	NOT2_FAS05539	NOT2	87
17786239	NOT2_FAS05539	NOT2	42
17786240	NOT2_FAS05539	NOT2	246
17786241	NOT2_FAS05539	NOT2	12
17786242	NOT2_FAS05539	NOT2	47
17786243	NOT2_FAS05539	NOT2	46
17786244	NOT2_FAS05539	NOT2	30
17786245	NOT2_FAS05539	NOT2	28
17786246	NOT2_FAS05539	NOT2	31
17786247	NOT2_FAS05539	NOT2	16
17786248	NOT2_FAS05539	NOT2	29
17786249	NOT2_FAS05539	NOT2	53
17786250	NOT2_FAS05539	NOT2	295
17786251	NOT2_FAS05539	NOT2	13
17786252	NOT2_FAS05539	NOT2	84
17786253	NOT2_FAS05539	NOT2	23
17786254	NOT2_FAS05539	NOT2	26
17786255	NOT2_FAS05539	NOT2	57
17786256	NOT2_FAS05539	NOT2	193
17786257	NOT2_FAS05539	NOT2	31
17786258	NOT2_FAS05539	NOT2	65
17786259	NOT2_FAS05539	NOT2	34
17786260	NOT2_FAS05539	NOT2	212
17786261	NOT2_FAS05539	NOT2	40
17786262	NOT2_FAS05539	NOT2	29
17786263	NOT2_FAS05539	NOT2	28
17786264	NOT2_FAS05539	NOT2	41
17786265	NOT2_FAS05539	NOT2	8
17786266	NOT2_FAS05539	NOT2	25
17786267	NOT2_FAS05539	NOT2	156
17786268	NOT2_FAS05539	NOT2	13
17786269	NOT2_FAS05539	NOT2	25
17786270	NOT2_FAS05539	NOT2	20
17786271	NOT2_FAS05539	NOT2	43
17786272	NOT2_FAS05539	NOT2	33
17786273	NOT2_FAS05539	NOT2	56
17786274	NOT2_FAS05539	NOT2	27
17786275	NOT2_FAS05539	NOT2	25
17786276	NOT2_FAS05539	NOT2	74
17786277	NOT2_FAS05539	NOT2	45
17786278	NOT2_FAS05539	NOT2	33
17786279	NOT2_FAS05539	NOT2	31
17786280	NOT2_FAS05539	NOT2	23
17786281	NOT2_FAS05539	NOT2	27
17786282	NOT2_FAS05539	NOT2	79
17786283	NOT2_FAS05539	NOT2	38
17786284	NOT2_FAS05539	NOT2	8
17786285	NOT2_FAS05539	NOT2	39
17786286	NOT2_FAS05539	NOT2	37
17786287	NOT2_FAS05539	NOT2	22
17786288	NOT2_FAS05539	NOT2	29
17786289	NOT2_FAS05539	NOT2	115
17786290	NOT2_FAS05539	NOT2	26
17786291	NOT2_FAS05539	NOT2	32
17786292	NOT2_FAS05539	NOT2	31
17786293	NOT2_FAS05539	NOT2	37
17786294	NOT2_FAS05539	NOT2	43
17786295	NOT2_FAS05539	NOT2	39
17786296	NOT2_FAS05539	NOT2	31
17786297	NOT2_FAS05539	NOT2	37
17786298	NOT2_FAS05539	NOT2	35
17786299	NOT2_FAS05539	NOT2	42
17786300	NOT2_FAS05539	NOT2	26
17786301	NOT2_FAS05539	NOT2	36
17786302	NOT2_FAS05539	NOT2	43
17786303	NOT2_FAS05539	NOT2	25
17786304	NOT2_FAS05539	NOT2	45
17786305	NOT2_FAS05539	NOT2	28
17786306	NOT2_FAS05539	NOT2	42
17786307	NOT2_FAS05539	NOT2	33
17786308	NOT2_FAS05539	NOT2	45
17786309	NOT2_FAS05539	NOT2	26
17786310	NOT2_FAS05539	NOT2	31
17786311	NOT2_FAS05539	NOT2	56
17786312	NOT2_FAS05539	NOT2	51
17786313	NOT2_FAS05539	NOT2	28
17786314	NOT2_FAS05539	NOT2	40
17786315	NOT2_FAS05539	NOT2	85
17786316	NOT2_FAS05539	NOT2	11
17786317	NOT2_FAS05539	NOT2	37
17786318	NOT2_FAS05539	NOT2	35
17786319	NOT2_FAS05539	NOT2	26
17786320	NOT2_FAS05539	NOT2	18
17786321	NOT2_FAS05539	NOT2	29
17786322	NOT2_FAS05539	NOT2	38
17786323	NOT2_FAS05539	NOT2	28
17786324	NOT2_FAS05539	NOT2	31
17786325	NOT2_FAS05539	NOT2	34
17786326	NOT2_FAS05539	NOT2	81
17786327	NOT2_FAS05539	NOT2	46
17786328	NOT2_FAS05539	NOT2	30
17786329	NOT2_FAS05539	NOT2	18
17786330	NOT2_FAS05539	NOT2	13
17786331	NOT2_FAS05539	NOT2	137
17786332	NOT2_FAS05539	NOT2	38
17786333	NOT2_FAS05539	NOT2	26
17786334	NOT2_FAS05539	NOT2	14
17786335	NOT2_FAS05539	NOT2	33
17786336	NOT2_FAS05539	NOT2	48
17786337	NOT2_FAS05539	NOT2	41
17786338	NOT2_FAS05539	NOT2	38
17786339	NOT2_FAS05539	NOT2	192
17786340	NOT2_FAS05539	NOT2	33
17786341	NOT2_FAS05539	NOT2	32
17786342	NOT2_FAS05539	NOT2	40
17786343	NOT2_FAS05539	NOT2	41
17786344	NOT2_FAS05539	NOT2	32
17786345	NOT2_FAS05539	NOT2	53
17786346	NOT2_FAS05539	NOT2	33
17786347	NOT2_FAS05539	NOT2	23
17786348	NOT2_FAS05539	NOT2	50
17786349	NOT2_FAS05539	NOT2	34
17786350	NOT2_FAS05539	NOT2	46
17786351	NOT2_FAS05539	NOT2	89
17786352	NOT2_FAS05539	NOT2	49
17786353	NOT2_FAS05539	NOT2	42
17786354	NOT2_FAS05539	NOT2	98
17786355	NOT2_FAS05539	NOT2	42
17786356	NOT2_FAS05539	NOT2	191
17786357	NOT2_FAS05539	NOT2	36
17786358	NOT2_FAS05539	NOT2	53
17786359	NOT2_FAS05539	NOT2	232
17786360	NOT2_FAS05539	NOT2	38
17786361	NOT2_FAS05539	NOT2	42
17786362	NOT2_FAS05539	NOT2	38
17786363	NOT2_FAS05539	NOT2	70
17786364	NOT2_FAS05539	NOT2	49
17786365	NOT2_FAS05539	NOT2	29
17786366	NOT2_FAS05539	NOT2	231
17786367	NOT2_FAS05539	NOT2	29
17786368	NOT2_FAS05539	NOT2	32
17786369	NOT2_FAS05539	NOT2	117
17786370	NOT2_FAS05539	NOT2	25
17786371	NOT2_FAS05539	NOT2	53
17786372	NOT2_FAS05539	NOT2	139
17786373	NOT2_FAS05539	NOT2	84
17786374	NOT2_FAS05539	NOT2	30
17786375	NOT2_FAS05539	NOT2	42
17786376	NOT2_FAS05539	NOT2	130
17786377	NOT2_FAS05539	NOT2	51
17786378	NOT2_FAS05539	NOT2	9
17786379	NOT2_FAS05539	NOT2	37
17786380	NOT2_FAS05539	NOT2	30
17786381	NOT2_FAS05539	NOT2	34
17786382	NOT2_FAS05539	NOT2	50
17786383	NOT2_FAS05539	NOT2	24
17786384	NOT2_FAS05539	NOT2	38
17786385	NOT2_FAS05539	NOT2	33
17786386	NOT2_FAS05539	NOT2	52
17786387	NOT2_FAS05539	NOT2	37
17786388	NOT2_FAS05539	NOT2	118
17786389	NOT2_FAS05539	NOT2	150
17786390	NOT2_FAS05539	NOT2	39
17786391	NOT2_FAS05539	NOT2	54
17786392	NOT2_FAS05539	NOT2	76
17786393	NOT2_FAS05539	NOT2	35
17786394	NOT2_FAS05539	NOT2	50
17786395	NOT2_FAS05539	NOT2	28
17786396	NOT2_FAS05539	NOT2	47
17786397	NOT2_FAS05539	NOT2	53
17786398	NOT2_FAS05539	NOT2	184
17786399	NOT2_FAS05539	NOT2	43
17786400	NOT2_FAS05539	NOT2	34
17786401	NOT2_FAS05539	NOT2	14
17786402	NOT2_FAS05539	NOT2	37
17786403	NOT2_FAS05539	NOT2	43
17786404	NOT2_FAS05539	NOT2	32
17786405	NOT2_FAS05539	NOT2	40
17786406	NOT2_FAS05539	NOT2	60
17786407	NOT2_FAS05539	NOT2	47
17786408	NOT2_FAS05539	NOT2	43
17786409	NOT2_FAS05539	NOT2	23
17786410	NOT2_FAS05539	NOT2	46
17786411	NOT2_FAS05539	NOT2	30
17786412	NOT2_FAS05539	NOT2	32
17786413	NOT2_FAS05539	NOT2	12
17786414	NOT2_FAS05539	NOT2	24
17786415	NOT2_FAS05539	NOT2	24
17786416	NOT2_FAS05539	NOT2	62
17786417	NOT2_FAS05539	NOT2	29
17786418	NOT2_FAS05539	NOT2	12
17786419	NOT2_FAS05539	NOT2	27
17786420	NOT2_FAS05539	NOT2	34
17786421	NOT2_FAS05539	NOT2	46
17786422	NOT2_FAS05539	NOT2	44
17786423	NOT2_FAS05539	NOT2	34
17786424	NOT2_FAS05539	NOT2	35
17786425	NOT2_FAS05539	NOT2	41
17786426	NOT2_FAS05539	NOT2	32
17786427	NOT2_FAS05539	NOT2	36
17786428	NOT2_FAS05539	NOT2	41
17786429	NOT2_FAS05539	NOT2	138
17786430	NOT2_FAS05539	NOT2	62
17786431	NOT2_FAS05539	NOT2	124
17786432	NOT2_FAS05539	NOT2	20
17786433	NOT2_FAS05539	NOT2	36
17786434	NOT2_FAS05539	NOT2	40
17786435	NOT2_FAS05539	NOT2	30
17786436	NOT2_FAS05539	NOT2	28
17786437	NOT2_FAS05539	NOT2	26
17786438	NOT2_FAS05539	NOT2	65
17786439	NOT2_FAS05539	NOT2	89
17786440	NOT2_FAS05539	NOT2	48
17786441	NOT2_FAS05539	NOT2	249
17786442	NOT2_FAS05539	NOT2	25
17786443	NOT2_FAS05539	NOT2	29
17786444	NOT2_FAS05539	NOT2	50
17786445	NOT2_FAS05539	NOT2	40
17786446	NOT2_FAS05539	NOT2	39
17786447	NOT2_FAS05539	NOT2	19
17786448	NOT2_FAS05539	NOT2	17
17786449	NOT2_FAS05539	NOT2	25
17786450	NOT2_FAS05539	NOT2	37
17786451	NOT2_FAS05539	NOT2	43
17786452	NOT2_FAS05539	NOT2	41
17786453	NOT2_FAS05539	NOT2	37
17786454	NOT2_FAS05539	NOT2	55
17786455	NOT2_FAS05539	NOT2	26
17786456	NOT2_FAS05539	NOT2	40
17786457	NOT2_FAS05539	NOT2	30
17786458	NOT2_FAS05539	NOT2	131
17786459	NOT2_FAS05539	NOT2	57
17786460	NOT2_FAS05539	NOT2	43
17786461	NOT2_FAS05539	NOT2	35
17786462	NOT2_FAS05539	NOT2	60
17786463	NOT2_FAS05539	NOT2	81
17786464	NOT2_FAS05539	NOT2	54
17786465	NOT2_FAS05539	NOT2	8
17786466	NOT2_FAS05539	NOT2	43
17786467	NOT2_FAS05539	NOT2	130
17786468	NOT2_FAS05539	NOT2	8
17786469	NOT2_FAS05539	NOT2	82
17786470	NOT2_FAS05539	NOT2	46
17786471	NOT2_FAS05539	NOT2	49
17786472	NOT2_FAS05539	NOT2	30
17786473	NOT2_FAS05539	NOT2	109
17786474	NOT2_FAS05539	NOT2	31
17786475	NOT2_FAS05539	NOT2	37
17786476	NOT2_FAS05539	NOT2	31
17786477	NOT2_FAS05539	NOT2	31
17786478	NOT2_FAS05539	NOT2	21
17786479	NOT2_FAS05539	NOT2	11
17786480	NOT2_FAS05539	NOT2	9
17786481	NOT2_FAS05539	NOT2	34
17786482	NOT2_FAS05539	NOT2	27
17786483	NOT2_FAS05539	NOT2	50
17786484	NOT2_FAS05539	NOT2	35
17786485	NOT2_FAS05539	NOT2	45
17786486	NOT2_FAS05539	NOT2	112
17786487	NOT2_FAS05539	NOT2	53
17786488	NOT2_FAS05539	NOT2	39
17786489	NOT2_FAS05539	NOT2	27
17786490	NOT2_FAS05539	NOT2	42
17786491	NOT2_FAS05539	NOT2	32
17786492	NOT2_FAS05539	NOT2	35
17786493	NOT2_FAS05539	NOT2	134
17786494	NOT2_FAS05539	NOT2	48
17786495	NOT2_FAS05539	NOT2	25
17786496	NOT2_FAS05539	NOT2	17
17786497	NOT2_FAS05539	NOT2	48
17786498	NOT2_FAS05539	NOT2	29
17786499	NOT2_FAS05539	NOT2	55
17786500	NOT2_FAS05539	NOT2	21
17786501	NOT2_FAS05539	NOT2	37
17786502	NOT2_FAS05539	NOT2	34
17786503	NOT2_FAS05539	NOT2	175
17786504	NOT2_FAS05539	NOT2	70
17786505	NOT2_FAS05539	NOT2	98
17786506	NOT2_FAS05539	NOT2	53
17786507	NOT2_FAS05539	NOT2	43
17786508	NOT2_FAS05539	NOT2	26
17786509	NOT2_FAS05539	NOT2	95
17786510	NOT2_FAS05539	NOT2	15
17786511	NOT2_FAS05539	NOT2	27
17786512	NOT2_FAS05539	NOT2	5
17786513	NOT2_FAS05539	NOT2	93
17786514	NOT2_FAS05539	NOT2	36
17786515	NOT2_FAS05539	NOT2	21
17786516	NOT2_FAS05539	NOT2	62
17786517	NOT2_FAS05539	NOT2	25
17786518	NOT2_FAS05539	NOT2	28
17786519	NOT2_FAS05539	NOT2	73
17786520	NOT2_FAS05539	NOT2	38
17786521	NOT2_FAS05539	NOT2	30
17786522	NOT2_FAS05539	NOT2	24
17786523	NOT2_FAS05539	NOT2	22
17786524	NOT2_FAS05539	NOT2	110
17786525	NOT2_FAS05539	NOT2	8
17786526	NOT2_FAS05539	NOT2	37
17786527	NOT2_FAS05539	NOT2	38
17786528	NOT2_FAS05539	NOT2	77
17786529	NOT2_FAS05539	NOT2	25
17786530	NOT2_FAS05539	NOT2	11
17786531	NOT2_FAS05539	NOT2	121
17786532	NOT2_FAS05539	NOT2	72
17786533	NOT2_FAS05539	NOT2	29
17786534	NOT2_FAS05539	NOT2	12
17786535	NOT2_FAS05539	NOT2	35
17786536	NOT2_FAS05539	NOT2	44
17786537	NOT2_FAS05539	NOT2	51
17786538	NOT2_FAS05539	NOT2	40
17786539	NOT2_FAS05539	NOT2	156
17786540	NOT2_FAS05539	NOT2	131
17786541	NOT2_FAS05539	NOT2	45
17786542	NOT2_FAS05539	NOT2	46
17786543	NOT2_FAS05539	NOT2	195
17786544	NOT2_FAS05539	NOT2	58
17786545	NOT2_FAS05539	NOT2	95
17786546	NOT2_FAS05539	NOT2	102
17786547	NOT2_FAS05539	NOT2	26
17786548	NOT2_FAS05539	NOT2	55
17786549	NOT2_FAS05539	NOT2	35
17786550	NOT2_FAS05539	NOT2	38
17786551	NOT2_FAS05539	NOT2	34
17786552	NOT2_FAS05539	NOT2	37
17786553	NOT2_FAS05539	NOT2	108
17786554	NOT2_FAS05539	NOT2	15
17786555	NOT2_FAS05539	NOT2	124
17786556	NOT2_FAS05539	NOT2	15
17786557	NOT2_FAS05539	NOT2	20
17786558	NOT2_FAS05539	NOT2	48
17786559	NOT2_FAS05539	NOT2	24
17786560	NOT2_FAS05539	NOT2	95
17786561	NOT2_FAS05539	NOT2	40
17786562	NOT2_FAS05539	NOT2	60
17786563	NOT2_FAS05539	NOT2	36
17786564	NOT2_FAS05539	NOT2	74
17786565	NOT2_FAS05539	NOT2	48
17786566	NOT2_FAS05539	NOT2	36
17786567	NOT2_FAS05539	NOT2	30
17786568	NOT2_FAS05539	NOT2	20
17786569	NOT2_FAS05539	NOT2	59
17786570	NOT2_FAS05539	NOT2	29
17786571	NOT2_FAS05539	NOT2	37
17786572	NOT2_FAS05539	NOT2	45
17786573	NOT2_FAS05539	NOT2	67
17786574	NOT2_FAS05539	NOT2	29
17786575	NOT2_FAS05539	NOT2	71
17786576	NOT2_FAS05539	NOT2	24
17786577	NOT2_FAS05539	NOT2	103
17786578	NOT2_FAS05539	NOT2	40
17786579	NOT2_FAS05539	NOT2	11
17786580	NOT2_FAS05539	NOT2	349
17786581	NOT2_FAS05539	NOT2	53
17786582	NOT2_FAS05539	NOT2	45
17786583	NOT2_FAS05539	NOT2	32
17786584	NOT2_FAS05539	NOT2	26
17786585	NOT2_FAS05539	NOT2	38
17786586	NOT2_FAS05539	NOT2	73
17786587	NOT2_FAS05539	NOT2	31
17786588	NOT2_FAS05539	NOT2	44
17786589	NOT2_FAS05539	NOT2	55
17786590	NOT2_FAS05539	NOT2	33
17786591	NOT2_FAS05539	NOT2	48
17786592	NOT2_FAS05539	NOT2	78
17786593	NOT2_FAS05539	NOT2	34
17786594	NOT2_FAS05539	NOT2	40
17786595	NOT2_FAS05539	NOT2	43
17786596	NOT2_FAS05539	NOT2	179
17786597	NOT2_FAS05539	NOT2	128
17786598	NOT2_FAS05539	NOT2	30
17786599	NOT2_FAS05539	NOT2	104
17786600	NOT2_FAS05539	NOT2	54
17786601	NOT2_FAS05539	NOT2	13
17786602	NOT2_FAS05539	NOT2	43
17786603	NOT2_FAS05539	NOT2	35
17786604	NOT2_FAS05539	NOT2	28
17786605	NOT2_FAS05539	NOT2	41
17786606	NOT2_FAS05539	NOT2	155
17786607	NOT2_FAS05539	NOT2	137
17786608	NOT2_FAS05539	NOT2	26
17786609	NOT2_FAS05539	NOT2	66
17786610	NOT2_FAS05539	NOT2	58
17786611	NOT2_FAS05539	NOT2	42
17786612	NOT2_FAS05539	NOT2	102
17786613	NOT2_FAS05539	NOT2	31
17786614	NOT2_FAS05539	NOT2	81
17786615	NOT2_FAS05539	NOT2	34
17786616	NOT2_FAS05539	NOT2	36
17786617	NOT2_FAS05539	NOT2	73
17786618	NOT2_FAS05539	NOT2	43
17786619	NOT2_FAS05539	NOT2	49
17786620	NOT2_FAS05539	NOT2	41
17786621	NOT2_FAS05539	NOT2	27
17786622	NOT2_FAS05539	NOT2	89
17786623	NOT2_FAS05539	NOT2	86
17786624	NOT2_FAS05539	NOT2	55
17786625	NOT2_FAS05539	NOT2	39
17786626	NOT2_FAS05539	NOT2	49
17786627	NOT2_FAS05539	NOT2	30
17786628	NOT2_FAS05539	NOT2	43
17786629	NOT2_FAS05539	NOT2	33
17786630	NOT2_FAS05539	NOT2	41
17786631	NOT2_FAS05539	NOT2	13
17786632	NOT2_FAS05539	NOT2	28
17786633	NOT2_FAS05539	NOT2	37
17786634	NOT2_FAS05539	NOT2	37
17786635	NOT2_FAS05539	NOT2	49
17786636	NOT2_FAS05539	NOT2	24
17786637	NOT2_FAS05539	NOT2	37
17786638	NOT2_FAS05539	NOT2	47
17786639	NOT2_FAS05539	NOT2	48
17786640	NOT2_FAS05539	NOT2	24
17786641	NOT2_FAS05539	NOT2	55
17786642	NOT2_FAS05539	NOT2	22
17786643	NOT2_FAS05539	NOT2	30
17786644	NOT2_FAS05539	NOT2	28
17786645	NOT2_FAS05539	NOT2	117
17786646	NOT2_FAS05539	NOT2	59
17786647	NOT2_FAS05539	NOT2	27
17786648	NOT2_FAS05539	NOT2	39
17786649	NOT2_FAS05539	NOT2	38
17786650	NOT2_FAS05539	NOT2	54
17786651	NOT2_FAS05539	NOT2	15
17786652	NOT2_FAS05539	NOT2	32
17786653	NOT2_FAS05539	NOT2	24
17786654	NOT2_FAS05539	NOT2	83
17786655	NOT2_FAS05539	NOT2	40
17786656	NOT2_FAS05539	NOT2	41
17786657	NOT2_FAS05539	NOT2	24
17786658	NOT2_FAS05539	NOT2	61
17786659	NOT2_FAS05539	NOT2	28
17786660	NOT2_FAS05539	NOT2	39
17786661	NOT2_FAS05539	NOT2	56
17786662	NOT2_FAS05539	NOT2	29
17786663	NOT2_FAS05539	NOT2	95
17786664	NOT2_FAS05539	NOT2	60
17786665	NOT2_FAS05539	NOT2	69
17786666	NOT2_FAS05539	NOT2	30
17786667	NOT2_FAS05539	NOT2	26
17786668	NOT2_FAS05539	NOT2	47
17786669	NOT2_FAS05539	NOT2	49
17786670	NOT2_FAS05539	NOT2	40
17786671	NOT2_FAS05539	NOT2	31
17786672	NOT2_FAS05539	NOT2	42
17786673	NOT2_FAS05539	NOT2	33
17786674	NOT2_FAS05539	NOT2	70
17786675	NOT2_FAS05539	NOT2	74
17786676	NOT2_FAS05539	NOT2	22
17786677	NOT2_FAS05539	NOT2	137
17786678	NOT2_FAS05539	NOT2	103
17786679	NOT2_FAS05539	NOT2	66
17786680	NOT2_FAS05539	NOT2	36
17786681	NOT2_FAS05539	NOT2	20
17786682	NOT2_FAS05539	NOT2	10
17786683	NOT2_FAS05539	NOT2	261
17786684	NOT2_FAS05539	NOT2	44
17786685	NOT2_FAS05539	NOT2	18
17786686	NOT2_FAS05539	NOT2	32
17786687	NOT2_FAS05539	NOT2	23
17786688	NOT2_FAS05539	NOT2	9
17786689	NOT2_FAS05539	NOT2	68
17786690	NOT2_FAS05539	NOT2	53
17786691	NOT2_FAS05539	NOT2	29
17786692	NOT2_FAS05539	NOT2	49
17786693	NOT2_FAS05539	NOT2	42
17786694	NOT2_FAS05539	NOT2	27
17786695	NOT2_FAS05539	NOT2	25
17786696	NOT2_FAS05539	NOT2	40
17786697	NOT2_FAS05539	NOT2	57
17786698	NOT2_FAS05539	NOT2	37
17786699	NOT2_FAS05539	NOT2	8
17786700	NOT2_FAS05539	NOT2	44
17786701	NOT2_FAS05539	NOT2	29
17786702	NOT2_FAS05539	NOT2	28
17786703	NOT2_FAS05539	NOT2	49
17786704	NOT2_FAS05539	NOT2	39
17786705	NOT2_FAS05539	NOT2	41
17786706	NOT2_FAS05539	NOT2	30
17786707	NOT2_FAS05539	NOT2	16
17786708	NOT2_FAS05539	NOT2	171
17786709	NOT2_FAS05539	NOT2	15
17786710	NOT2_FAS05539	NOT2	30
17786711	NOT2_FAS05539	NOT2	47
17786712	NOT2_FAS05539	NOT2	99
17786713	NOT2_FAS05539	NOT2	34
17786714	NOT2_FAS05539	NOT2	31
17786715	NOT2_FAS05539	NOT2	116
17786716	NOT2_FAS05539	NOT2	31
17786717	NOT2_FAS05539	NOT2	35
17786718	NOT2_FAS05539	NOT2	22
17786719	NOT2_FAS05539	NOT2	57
17786720	NOT2_FAS05539	NOT2	30
17786721	NOT2_FAS05539	NOT2	31
17786722	NOT2_FAS05539	NOT2	158
17786723	NOT2_FAS05539	NOT2	60
17786724	NOT2_FAS05539	NOT2	121
17786725	NOT2_FAS05539	NOT2	24
17786726	NOT2_FAS05539	NOT2	45
17786727	NOT2_FAS05539	NOT2	37
17786728	NOT2_FAS05539	NOT2	19
17786729	NOT2_FAS05539	NOT2	35
17786730	NOT2_FAS05539	NOT2	74
17786731	NOT2_FAS05539	NOT2	43
17786732	NOT2_FAS05539	NOT2	37
17786733	NOT2_FAS05539	NOT2	92
17786734	NOT2_FAS05539	NOT2	56
17786735	NOT2_FAS05539	NOT2	42
17786736	NOT2_FAS05539	NOT2	48
17786737	NOT2_FAS05539	NOT2	24
17786738	NOT2_FAS05539	NOT2	92
17786739	NOT2_FAS05539	NOT2	39
17786740	NOT2_FAS05539	NOT2	123
17786741	NOT2_FAS05539	NOT2	47
17786742	NOT2_FAS05539	NOT2	29
17786743	NOT2_FAS05539	NOT2	45
17786744	NOT2_FAS05539	NOT2	9
17786745	NOT2_FAS05539	NOT2	115
17786746	NOT2_FAS05539	NOT2	59
17786747	NOT2_FAS05539	NOT2	25
17786748	NOT2_FAS05539	NOT2	43
17786749	NOT2_FAS05539	NOT2	40
17786750	NOT2_FAS05539	NOT2	36
17786751	NOT2_FAS05539	NOT2	25
17786752	NOT2_FAS05539	NOT2	52
17786753	NOT2_FAS05539	NOT2	63
17786754	NOT2_FAS05539	NOT2	36
17786755	NOT2_FAS05539	NOT2	25
17786756	NOT2_FAS05539	NOT2	41
17786757	NOT2_FAS05539	NOT2	28
17786758	NOT2_FAS05539	NOT2	19
17786759	NOT2_FAS05539	NOT2	27
17786760	NOT2_FAS05539	NOT2	10
17786761	NOT2_FAS05539	NOT2	57
17786762	NOT2_FAS05539	NOT2	36
17786763	NOT2_FAS05539	NOT2	16
17786764	NOT2_FAS05539	NOT2	34
17786765	NOT2_FAS05539	NOT2	17
17786766	NOT2_FAS05539	NOT2	279
17786767	NOT2_FAS05539	NOT2	35
17786768	NOT2_FAS05539	NOT2	50
17786769	NOT2_FAS05539	NOT2	71
17786770	NOT2_FAS05539	NOT2	29
17786771	NOT2_FAS05539	NOT2	68
17786772	NOT2_FAS05539	NOT2	54
17786773	NOT2_FAS05539	NOT2	111
17786774	NOT2_FAS05539	NOT2	31
17786775	NOT2_FAS05539	NOT2	36
17786776	NOT2_FAS05539	NOT2	25
17786777	NOT2_FAS05539	NOT2	117
17786778	NOT2_FAS05539	NOT2	32
17786779	NOT2_FAS05539	NOT2	32
17786780	NOT2_FAS05539	NOT2	32
17786781	NOT2_FAS05539	NOT2	9
17786782	NOT2_FAS05539	NOT2	37
17786783	NOT2_FAS05539	NOT2	72
17786784	NOT2_FAS05539	NOT2	35
17786785	NOT2_FAS05539	NOT2	12
17786786	NOT2_FAS05539	NOT2	20
17786787	NOT2_FAS05539	NOT2	41
17786788	NOT2_FAS05539	NOT2	67
17786789	NOT2_FAS05539	NOT2	25
17786790	NOT2_FAS05539	NOT2	48
17786791	NOT2_FAS05539	NOT2	87
17786792	NOT2_FAS05539	NOT2	104
17786793	NOT2_FAS05539	NOT2	35
17786794	NOT2_FAS05539	NOT2	24
17786795	NOT2_FAS05539	NOT2	26
17786796	NOT2_FAS05539	NOT2	51
17786797	NOT2_FAS05539	NOT2	28
17786798	NOT2_FAS05539	NOT2	60
17786799	NOT2_FAS05539	NOT2	11
17786800	NOT2_FAS05539	NOT2	62
17786801	NOT2_FAS05539	NOT2	35
17786802	NOT2_FAS05539	NOT2	44
17786803	NOT2_FAS05539	NOT2	77
17786804	NOT2_FAS05539	NOT2	282
17786805	NOT2_FAS05539	NOT2	52
17786806	NOT2_FAS05539	NOT2	27
17786807	NOT2_FAS05539	NOT2	92
17786808	NOT2_FAS05539	NOT2	39
17786809	NOT2_FAS05539	NOT2	36
17786810	NOT2_FAS05539	NOT2	41
17786811	NOT2_FAS05539	NOT2	13
17786812	NOT2_FAS05539	NOT2	29
17786813	NOT2_FAS05539	NOT2	39
17786814	NOT2_FAS05539	NOT2	62
17786815	NOT2_FAS05539	NOT2	48
17786816	NOT2_FAS05539	NOT2	25
17786817	NOT2_FAS05539	NOT2	19
17786818	NOT2_FAS05539	NOT2	44
17786819	NOT2_FAS05539	NOT2	32
17786820	NOT2_FAS05539	NOT2	74
17786821	NOT2_FAS05539	NOT2	77
17786822	NOT2_FAS05539	NOT2	22
17786823	NOT2_FAS05539	NOT2	113
17786824	NOT2_FAS05539	NOT2	33
17786825	NOT2_FAS05539	NOT2	26
17786826	NOT2_FAS05539	NOT2	41
17786827	NOT2_FAS05539	NOT2	156
17786828	NOT2_FAS05539	NOT2	25
17786829	NOT2_FAS05539	NOT2	47
17786830	NOT2_FAS05539	NOT2	34
17786831	NOT2_FAS05539	NOT2	36
17786832	NOT2_FAS05539	NOT2	46
17786833	NOT2_FAS05539	NOT2	44
17786834	NOT2_FAS05539	NOT2	130
17786835	NOT2_FAS05539	NOT2	33
17786836	NOT2_FAS05539	NOT2	32
17786837	NOT2_FAS05539	NOT2	44
17786838	NOT2_FAS05539	NOT2	34
17786839	NOT2_FAS05539	NOT2	125
17786840	NOT2_FAS05539	NOT2	26
17786841	NOT2_FAS05539	NOT2	36
17786842	NOT2_FAS05539	NOT2	427
17786843	NOT2_FAS05539	NOT2	40
17786844	NOT2_FAS05539	NOT2	73
17786845	NOT2_FAS05539	NOT2	31
17786846	NOT2_FAS05539	NOT2	30
17786847	NOT2_FAS05539	NOT2	38
17786848	NOT2_FAS05539	NOT2	16
17786849	NOT2_FAS05539	NOT2	29
17786850	NOT2_FAS05539	NOT2	30
17786851	NOT2_FAS05539	NOT2	36
17786852	NOT2_FAS05539	NOT2	27
17786853	NOT2_FAS05539	NOT2	42
17786854	NOT2_FAS05539	NOT2	17
17786855	NOT2_FAS05539	NOT2	27
17786856	NOT2_FAS05539	NOT2	93
17786857	NOT2_FAS05539	NOT2	8
17786858	NOT2_FAS05539	NOT2	32
17786859	NOT2_FAS05539	NOT2	35
17786860	NOT2_FAS05539	NOT2	92
17786861	NOT2_FAS05539	NOT2	28
17786862	NOT2_FAS05539	NOT2	27
17786863	NOT2_FAS05539	NOT2	18
17786864	NOT2_FAS05539	NOT2	46
17786865	NOT2_FAS05539	NOT2	55
17786866	NOT2_FAS05539	NOT2	29
17786867	NOT2_FAS05539	NOT2	26
17786868	NOT2_FAS05539	NOT2	28
17786869	NOT2_FAS05539	NOT2	47
17786870	NOT2_FAS05539	NOT2	41
17786871	NOT2_FAS05539	NOT2	18
17786872	NOT2_FAS05539	NOT2	41
17786873	NOT2_FAS05539	NOT2	9
17786874	NOT2_FAS05539	NOT2	44
17786875	NOT2_FAS05539	NOT2	95
17786876	NOT2_FAS05539	NOT2	65
17786877	NOT2_FAS05539	NOT2	24
17786878	NOT2_FAS05539	NOT2	113
17786879	NOT2_FAS05539	NOT2	58
17786880	NOT2_FAS05539	NOT2	100
17786881	NOT2_FAS05539	NOT2	49
17786882	NOT2_FAS05539	NOT2	51
17786883	NOT2_FAS05539	NOT2	33
17786884	NOT2_FAS05539	NOT2	30
17786885	NOT2_FAS05539	NOT2	36
17786886	NOT2_FAS05539	NOT2	141
17786887	NOT2_FAS05539	NOT2	33
17786888	NOT2_FAS05539	NOT2	133
17786889	NOT2_FAS05539	NOT2	14
17786890	NOT2_FAS05539	NOT2	53
17786891	NOT2_FAS05539	NOT2	39
17786892	NOT2_FAS05539	NOT2	18
17786893	NOT2_FAS05539	NOT2	33
17786894	NOT2_FAS05539	NOT2	99
17786895	NOT2_FAS05539	NOT2	40
17786896	NOT2_FAS05539	NOT2	37
17786897	NOT2_FAS05539	NOT2	23
17786898	NOT2_FAS05539	NOT2	14
17786899	NOT2_FAS05539	NOT2	81
17786900	NOT2_FAS05539	NOT2	36
17786901	NOT2_FAS05539	NOT2	32
17786902	NOT2_FAS05539	NOT2	228
17786903	NOT2_FAS05539	NOT2	41
17786904	NOT2_FAS05539	NOT2	30
17786905	NOT2_FAS05539	NOT2	38
17786906	NOT2_FAS05539	NOT2	45
17786907	NOT2_FAS05539	NOT2	22
17786908	NOT2_FAS05539	NOT2	44
17786909	NOT2_FAS05539	NOT2	51
17786910	NOT2_FAS05539	NOT2	36
17786911	NOT2_FAS05539	NOT2	61
17786912	NOT2_FAS05539	NOT2	37
17786913	NOT2_FAS05539	NOT2	44
17786914	NOT2_FAS05539	NOT2	30
17786915	NOT2_FAS05539	NOT2	55
17786916	NOT2_FAS05539	NOT2	33
17786917	NOT2_FAS05539	NOT2	26
17786918	NOT2_FAS05539	NOT2	15
17786919	NOT2_FAS05539	NOT2	423
17786920	NOT2_FAS05539	NOT2	48
17786921	NOT2_FAS05539	NOT2	81
17786922	NOT2_FAS05539	NOT2	33
17786923	NOT2_FAS05539	NOT2	76
17786924	NOT2_FAS05539	NOT2	47
17786925	NOT2_FAS05539	NOT2	50
17786926	NOT2_FAS05539	NOT2	228
17786927	NOT2_FAS05539	NOT2	41
17786928	NOT2_FAS05539	NOT2	46
17786929	NOT2_FAS05539	NOT2	30
17786930	NOT2_FAS05539	NOT2	26
17786931	NOT2_FAS05539	NOT2	30
17786932	NOT2_FAS05539	NOT2	36
17786933	NOT2_FAS05539	NOT2	133
17786934	NOT2_FAS05539	NOT2	64
17786935	NOT2_FAS05539	NOT2	22
17786936	NOT2_FAS05539	NOT2	130
17786937	NOT2_FAS05539	NOT2	39
17786938	NOT2_FAS05539	NOT2	31
17786939	NOT2_FAS05539	NOT2	33
17786940	NOT2_FAS05539	NOT2	189
17786941	NOT2_FAS05539	NOT2	29
17786942	NOT2_FAS05539	NOT2	38
17786943	NOT2_FAS05539	NOT2	33
17786944	NOT2_FAS05539	NOT2	24
17786945	NOT2_FAS05539	NOT2	30
17786946	NOT2_FAS05539	NOT2	35
17786947	NOT2_FAS05539	NOT2	34
17786948	NOT2_FAS05539	NOT2	40
17786949	NOT2_FAS05539	NOT2	31
17786950	NOT2_FAS05539	NOT2	127
17786951	NOT2_FAS05539	NOT2	34
17786952	NOT2_FAS05539	NOT2	33
17786953	NOT2_FAS05539	NOT2	41
17786954	NOT2_FAS05539	NOT2	30
17786955	NOT2_FAS05539	NOT2	27
17786956	NOT2_FAS05539	NOT2	215
17786957	NOT2_FAS05539	NOT2	40
17786958	NOT2_FAS05539	NOT2	9
17786959	NOT2_FAS05539	NOT2	110
17786960	NOT2_FAS05539	NOT2	64
17786961	NOT2_FAS05539	NOT2	45
17786962	NOT2_FAS05539	NOT2	57
17786963	NOT2_FAS05539	NOT2	113
17786964	NOT2_FAS05539	NOT2	105
17786965	NOT2_FAS05539	NOT2	23
17786966	NOT2_FAS05539	NOT2	26
17786967	NOT2_FAS05539	NOT2	26
17786968	NOT2_FAS05539	NOT2	46
17786969	NOT2_FAS05539	NOT2	41
17786970	NOT2_FAS05539	NOT2	43
17786971	NOT2_FAS05539	NOT2	166
17786972	NOT2_FAS05539	NOT2	52
17786973	NOT2_FAS05539	NOT2	33
17786974	NOT2_FAS05539	NOT2	68
17786975	NOT2_FAS05539	NOT2	9
17786976	NOT2_FAS05539	NOT2	47
17786977	NOT2_FAS05539	NOT2	35
17786978	NOT2_FAS05539	NOT2	74
17786979	NOT2_FAS05539	NOT2	25
17786980	NOT2_FAS05539	NOT2	30
17786981	NOT2_FAS05539	NOT2	31
17786982	NOT2_FAS05539	NOT2	98
17786983	NOT2_FAS05539	NOT2	38
17786984	NOT2_FAS05539	NOT2	48
17786985	NOT2_FAS05539	NOT2	160
17786986	NOT2_FAS05539	NOT2	24
17786987	NOT2_FAS05539	NOT2	61
17786988	NOT2_FAS05539	NOT2	45
17786989	NOT2_FAS05539	NOT2	40
17786990	NOT2_FAS05539	NOT2	149
17786991	NOT2_FAS05539	NOT2	37
17786992	NOT2_FAS05539	NOT2	42
17786993	NOT2_FAS05539	NOT2	32
17786994	NOT2_FAS05539	NOT2	61
17786995	NOT2_FAS05539	NOT2	40
17786996	NOT2_FAS05539	NOT2	31
17786997	NOT2_FAS05539	NOT2	26
17786998	NOT2_FAS05539	NOT2	49
17786999	NOT2_FAS05539	NOT2	106
17787000	NOT2_FAS05539	NOT2	24
17787001	NOT2_FAS05539	NOT2	52
17787002	NOT2_FAS05539	NOT2	73
17787003	NOT2_FAS05539	NOT2	150
17787004	NOT2_FAS05539	NOT2	25
17787005	NOT2_FAS05539	NOT2	71
17787006	NOT2_FAS05539	NOT2	14
17787007	NOT2_FAS05539	NOT2	77
17787008	NOT2_FAS05539	NOT2	165
17787009	NOT2_FAS05539	NOT2	8
17787010	NOT2_FAS05539	NOT2	51
17787011	NOT2_FAS05539	NOT2	90
17787012	NOT2_FAS05539	NOT2	109
17787013	NOT2_FAS05539	NOT2	33
17787014	NOT2_FAS05539	NOT2	94
17787015	NOT2_FAS05539	NOT2	197
17787016	NOT2_FAS05539	NOT2	63
17787017	NOT2_FAS05539	NOT2	14
17787018	NOT2_FAS05539	NOT2	39
17787019	NOT2_FAS05539	NOT2	157
17787020	NOT2_FAS05539	NOT2	162
17787021	NOT2_FAS05539	NOT2	15
17787022	NOT2_FAS05539	NOT2	109
17787023	NOT2_FAS05539	NOT2	74
17787024	NOT2_FAS05539	NOT2	30
17787025	NOT2_FAS05539	NOT2	28
17787026	NOT2_FAS05539	NOT2	58
17787027	NOT2_FAS05539	NOT2	46
17787028	NOT2_FAS05539	NOT2	197
17787029	NOT2_FAS05539	NOT2	28
17787030	NOT2_FAS05539	NOT2	45
17787031	NOT2_FAS05539	NOT2	25
17787032	NOT2_FAS05539	NOT2	16
17787033	NOT2_FAS05539	NOT2	56
17787034	NOT2_FAS05539	NOT2	34
17787035	NOT2_FAS05539	NOT2	57
17787036	NOT2_FAS05539	NOT2	38
17787037	NOT2_FAS05539	NOT2	41
17787038	NOT2_FAS05539	NOT2	37
17787039	NOT2_FAS05539	NOT2	26
17787040	NOT2_FAS05539	NOT2	34
17787041	NOT2_FAS05539	NOT2	63
17787042	NOT2_FAS05539	NOT2	32
17787043	NOT2_FAS05539	NOT2	7
17787044	NOT2_FAS05539	NOT2	52
17787045	NOT2_FAS05539	NOT2	40
17787046	NOT2_FAS05539	NOT2	29
17787047	NOT2_FAS05539	NOT2	39
17787048	NOT2_FAS05539	NOT2	81
17787049	NOT2_FAS05539	NOT2	37
17787050	NOT2_FAS05539	NOT2	47
17787051	NOT2_FAS05539	NOT2	51
17787052	NOT2_FAS05539	NOT2	52
17787053	NOT2_FAS05539	NOT2	28
17787054	NOT2_FAS05539	NOT2	48
17787055	NOT2_FAS05539	NOT2	43
17787056	NOT2_FAS05539	NOT2	22
17787057	NOT2_FAS05539	NOT2	48
17787058	NOT2_FAS05539	NOT2	62
17787059	NOT2_FAS05539	NOT2	54
17787060	NOT2_FAS05539	NOT2	42
17787061	NOT2_FAS05539	NOT2	61
17787062	NOT2_FAS05539	NOT2	85
17787063	NOT2_FAS05539	NOT2	34
17787064	NOT2_FAS05539	NOT2	45
17787065	NOT2_FAS05539	NOT2	30
17787066	NOT2_FAS05539	NOT2	54
17787067	NOT2_FAS05539	NOT2	45
17787068	NOT2_FAS05539	NOT2	39
17787069	NOT2_FAS05539	NOT2	43
17787070	NOT2_FAS05539	NOT2	45
17787071	NOT2_FAS05539	NOT2	18
17787072	NOT2_FAS05539	NOT2	83
17787073	NOT2_FAS05539	NOT2	33
17787074	NOT2_FAS05539	NOT2	75
17787075	NOT2_FAS05539	NOT2	61
17787076	NOT2_FAS05539	NOT2	60
17787077	NOT2_FAS05539	NOT2	390
17787078	NOT2_FAS05539	NOT2	26
17787079	NOT2_FAS05539	NOT2	21
17787080	NOT2_FAS05539	NOT2	37
17787081	NOT2_FAS05539	NOT2	26
17787082	NOT2_FAS05539	NOT2	26
17787083	NOT2_FAS05539	NOT2	5
17787084	NOT2_FAS05539	NOT2	49
17787085	NOT2_FAS05539	NOT2	34
17787086	NOT2_FAS05539	NOT2	32
17787087	NOT2_FAS05539	NOT2	83
17787088	NOT2_FAS05539	NOT2	26
17787089	NOT2_FAS05539	NOT2	23
17787090	NOT2_FAS05539	NOT2	85
17787091	NOT2_FAS05539	NOT2	45
17787092	NOT2_FAS05539	NOT2	41
17787093	NOT2_FAS05539	NOT2	29
17787094	NOT2_FAS05539	NOT2	23
17787095	NOT2_FAS05539	NOT2	25
17787096	NOT2_FAS05539	NOT2	47
17787097	NOT2_FAS05539	NOT2	12
17787098	NOT2_FAS05539	NOT2	54
17787099	NOT2_FAS05539	NOT2	41
17787100	NOT2_FAS05539	NOT2	29
17787101	NOT2_FAS05539	NOT2	28
17787102	NOT2_FAS05539	NOT2	38
17787103	NOT2_FAS05539	NOT2	34
17787104	NOT2_FAS05539	NOT2	55
17787105	NOT2_FAS05539	NOT2	44
17787106	NOT2_FAS05539	NOT2	147
17787107	NOT2_FAS05539	NOT2	141
17787108	NOT2_FAS05539	NOT2	35
17787109	NOT2_FAS05539	NOT2	46
17787110	NOT2_FAS05539	NOT2	57
17787111	NOT2_FAS05539	NOT2	32
17787112	NOT2_FAS05539	NOT2	254
17787113	NOT2_FAS05539	NOT2	88
17787114	NOT2_FAS05539	NOT2	50
17787115	NOT2_FAS05539	NOT2	50
17787116	NOT2_FAS05539	NOT2	17
17787117	NOT2_FAS05539	NOT2	44
17787118	NOT2_FAS05539	NOT2	31
17787119	NOT2_FAS05539	NOT2	31
17787120	NOT2_FAS05539	NOT2	39
17787121	NOT2_FAS05539	NOT2	40
17787122	NOT2_FAS05539	NOT2	45
17787123	NOT2_FAS05539	NOT2	39
17787124	NOT2_FAS05539	NOT2	38
17787125	NOT2_FAS05539	NOT2	44
17787126	NOT2_FAS05539	NOT2	39
17787127	NOT2_FAS05539	NOT2	26
17787128	NOT2_FAS05539	NOT2	35
17787129	NOT2_FAS05539	NOT2	23
17787130	NOT2_FAS05539	NOT2	202
17787131	NOT2_FAS05539	NOT2	42
17787132	NOT2_FAS05539	NOT2	113
17787133	NOT2_FAS05539	NOT2	27
17787134	NOT2_FAS05539	NOT2	29
17787135	NOT2_FAS05539	NOT2	68
17787136	NOT2_FAS05539	NOT2	33
17787137	NOT2_FAS05539	NOT2	14
17787138	NOT2_FAS05539	NOT2	62
17787139	NOT2_FAS05539	NOT2	35
17787140	NOT2_FAS05539	NOT2	46
17787141	NOT2_FAS05539	NOT2	41
17787142	NOT2_FAS05539	NOT2	49
17787143	NOT2_FAS05539	NOT2	42
17787144	NOT2_FAS05539	NOT2	39
17787145	NOT2_FAS05539	NOT2	6
17787146	NOT2_FAS05539	NOT2	12
17787147	NOT2_FAS05539	NOT2	30
17787148	NOT2_FAS05539	NOT2	59
17787149	NOT2_FAS05539	NOT2	30
17787150	NOT2_FAS05539	NOT2	37
17787151	NOT2_FAS05539	NOT2	36
17787152	NOT2_FAS05539	NOT2	25
17787153	NOT2_FAS05539	NOT2	34
17787154	NOT2_FAS05539	NOT2	145
17787155	NOT2_FAS05539	NOT2	60
17787156	NOT2_FAS05539	NOT2	52
17787157	NOT2_FAS05539	NOT2	35
17787158	NOT2_FAS05539	NOT2	46
17787159	NOT2_FAS05539	NOT2	53
17787160	NOT2_FAS05539	NOT2	34
17787161	NOT2_FAS05539	NOT2	11
17787162	NOT2_FAS05539	NOT2	42
17787163	NOT2_FAS05539	NOT2	34
17787164	NOT2_FAS05539	NOT2	48
17787165	NOT2_FAS05539	NOT2	62
17787166	NOT2_FAS05539	NOT2	8
17787167	NOT2_FAS05539	NOT2	81
17787168	NOT2_FAS05539	NOT2	40
17787169	NOT2_FAS05539	NOT2	31
17787170	NOT2_FAS05539	NOT2	35
17787171	NOT2_FAS05539	NOT2	102
17787172	NOT2_FAS05539	NOT2	46
17787173	NOT2_FAS05539	NOT2	30
17787174	NOT2_FAS05539	NOT2	130
17787175	NOT2_FAS05539	NOT2	40
17787176	NOT2_FAS05539	NOT2	49
17787177	NOT2_FAS05539	NOT2	31
17787178	NOT2_FAS05539	NOT2	32
17787179	NOT2_FAS05539	NOT2	52
17787180	NOT2_FAS05539	NOT2	23
17787181	NOT2_FAS05539	NOT2	32
17787182	NOT2_FAS05539	NOT2	30
17787183	NOT2_FAS05539	NOT2	51
17787184	NOT2_FAS05539	NOT2	30
17787185	NOT2_FAS05539	NOT2	74
17787186	NOT2_FAS05539	NOT2	40
17787187	NOT2_FAS05539	NOT2	33
17787188	NOT2_FAS05539	NOT2	23
17787189	NOT2_FAS05539	NOT2	36
17787190	NOT2_FAS05539	NOT2	34
17787191	NOT2_FAS05539	NOT2	47
17787192	NOT2_FAS05539	NOT2	46
17787193	NOT2_FAS05539	NOT2	14
17787194	NOT2_FAS05539	NOT2	139
17787195	NOT2_FAS05539	NOT2	33
17787196	NOT2_FAS05539	NOT2	70
17787197	NOT2_FAS05539	NOT2	46
17787198	NOT2_FAS05539	NOT2	41
17787199	NOT2_FAS05539	NOT2	50
17787200	NOT2_FAS05539	NOT2	36
17787201	NOT2_FAS05539	NOT2	148
17787202	NOT2_FAS05539	NOT2	106
17787203	NOT2_FAS05539	NOT2	122
17787204	NOT2_FAS05539	NOT2	31
17787205	NOT2_FAS05539	NOT2	34
17787206	NOT2_FAS05539	NOT2	159
17787207	NOT2_FAS05539	NOT2	195
17787208	NOT2_FAS05539	NOT2	33
17787209	NOT2_FAS05539	NOT2	25
17787210	NOT2_FAS05539	NOT2	63
17787211	NOT2_FAS05539	NOT2	74
17787212	NOT2_FAS05539	NOT2	40
17787213	NOT2_FAS05539	NOT2	62
17787214	NOT2_FAS05539	NOT2	32
17787215	NOT2_FAS05539	NOT2	32
17787216	NOT2_FAS05539	NOT2	55
17787217	NOT2_FAS05539	NOT2	31
17787218	NOT2_FAS05539	NOT2	42
17787219	NOT2_FAS05539	NOT2	188
17787220	NOT2_FAS05539	NOT2	36
17787221	NOT2_FAS05539	NOT2	34
17787222	NOT2_FAS05539	NOT2	34
17787223	NOT2_FAS05539	NOT2	26
17787224	NOT2_FAS05539	NOT2	29
17787225	NOT2_FAS05539	NOT2	74
17787226	NOT2_FAS05539	NOT2	21
17787227	NOT2_FAS05539	NOT2	31
17787228	NOT2_FAS05539	NOT2	48
17787229	NOT2_FAS05539	NOT2	31
17787230	NOT2_FAS05539	NOT2	42
17787231	NOT2_FAS05539	NOT2	55
17787232	NOT2_FAS05539	NOT2	107
17787233	NOT2_FAS05539	NOT2	45
17787234	NOT2_FAS05539	NOT2	14
17787235	NOT2_FAS05539	NOT2	260
17787236	NOT2_FAS05539	NOT2	131
17787237	NOT2_FAS05539	NOT2	139
17787238	NOT2_FAS05539	NOT2	102
17787239	NOT2_FAS05539	NOT2	38
17787240	NOT2_FAS05539	NOT2	26
17787241	NOT2_FAS05539	NOT2	33
17787242	NOT2_FAS05539	NOT2	230
17787243	NOT2_FAS05539	NOT2	34
17787244	NOT2_FAS05539	NOT2	11
17787245	NOT2_FAS05539	NOT2	43
17787246	NOT2_FAS05539	NOT2	159
17787247	NOT2_FAS05539	NOT2	44
17787248	NOT2_FAS05539	NOT2	30
17787249	NOT2_FAS05539	NOT2	56
17787250	NOT2_FAS05539	NOT2	25
17787251	NOT2_FAS05539	NOT2	55
17787252	NOT2_FAS05539	NOT2	154
17787253	NOT2_FAS05539	NOT2	30
17787254	NOT2_FAS05539	NOT2	28
17787255	NOT2_FAS05539	NOT2	29
17787256	NOT2_FAS05539	NOT2	28
17787257	NOT2_FAS05539	NOT2	38
17787258	NOT2_FAS05539	NOT2	41
17787259	NOT2_FAS05539	NOT2	34
17787260	NOT2_FAS05539	NOT2	33
17787261	NOT2_FAS05539	NOT2	8
17787262	NOT2_FAS05539	NOT2	68
17787263	NOT2_FAS05539	NOT2	7
17787264	NOT2_FAS05539	NOT2	9
17787265	NOT2_FAS05539	NOT2	47
17787266	NOT2_FAS05539	NOT2	40
17787267	NOT2_FAS05539	NOT2	36
17787268	NOT2_FAS05539	NOT2	133
17787269	NOT2_FAS05539	NOT2	128
17787270	NOT2_FAS05539	NOT2	84
17787271	NOT2_FAS05539	NOT2	35
17787272	NOT2_FAS05539	NOT2	30
17787273	NOT2_FAS05539	NOT2	34
17787274	NOT2_FAS05539	NOT2	29
17787275	NOT2_FAS05539	NOT2	59
17787276	NOT2_FAS05539	NOT2	32
17787277	NOT2_FAS05539	NOT2	46
17787278	NOT2_FAS05539	NOT2	197
17787279	NOT2_FAS05539	NOT2	36
17787280	NOT2_FAS05539	NOT2	35
17787281	NOT2_FAS05539	NOT2	33
17787282	NOT2_FAS05539	NOT2	27
17787283	NOT2_FAS05539	NOT2	36
17787284	NOT2_FAS05539	NOT2	28
17787285	NOT2_FAS05539	NOT2	9
17787286	NOT2_FAS05539	NOT2	62
17787287	NOT2_FAS05539	NOT2	92
17787288	NOT2_FAS05539	NOT2	18
17787289	NOT2_FAS05539	NOT2	37
17787290	NOT2_FAS05539	NOT2	123
17787291	NOT2_FAS05539	NOT2	21
17787292	NOT2_FAS05539	NOT2	155
17787293	NOT2_FAS05539	NOT2	23
17787294	NOT2_FAS05539	NOT2	159
17787295	NOT2_FAS05539	NOT2	32
17787296	NOT2_FAS05539	NOT2	296
17787297	NOT2_FAS05539	NOT2	328
17787298	NOT2_FAS05539	NOT2	161
17787299	NOT2_FAS05539	NOT2	138
17787300	NOT2_FAS05539	NOT2	36
17787301	NOT2_FAS05539	NOT2	52
17787302	NOT2_FAS05539	NOT2	38
17787303	NOT2_FAS05539	NOT2	33
17787304	NOT2_FAS05539	NOT2	35
17787305	NOT2_FAS05539	NOT2	40
17787306	NOT2_FAS05539	NOT2	30
17787307	NOT2_FAS05539	NOT2	74
17787308	NOT2_FAS05539	NOT2	122
17787309	NOT2_FAS05539	NOT2	35
17787310	NOT2_FAS05539	NOT2	53
17787311	NOT2_FAS05539	NOT2	42
17787312	NOT2_FAS05539	NOT2	27
17787313	NOT2_FAS05539	NOT2	32
17787314	NOT2_FAS05539	NOT2	28
17787315	NOT2_FAS05539	NOT2	37
17787316	NOT2_FAS05539	NOT2	20
17787317	NOT2_FAS05539	NOT2	29
17787318	NOT2_FAS05539	NOT2	44
17787319	NOT2_FAS05539	NOT2	33
17787320	NOT2_FAS05539	NOT2	27
17787321	NOT2_FAS05539	NOT2	18
17787322	NOT2_FAS05539	NOT2	40
17787323	NOT2_FAS05539	NOT2	122
17787324	NOT2_FAS05539	NOT2	77
17787325	NOT2_FAS05539	NOT2	43
17787326	NOT2_FAS05539	NOT2	36
17787327	NOT2_FAS05539	NOT2	31
17787328	NOT2_FAS05539	NOT2	44
17787329	NOT2_FAS05539	NOT2	27
17787330	NOT2_FAS05539	NOT2	49
17787331	NOT2_FAS05539	NOT2	46
17787332	NOT2_FAS05539	NOT2	37
17787333	NOT2_FAS05539	NOT2	10
17787334	NOT2_FAS05539	NOT2	58
17787335	NOT2_FAS05539	NOT2	31
17787336	NOT2_FAS05539	NOT2	28
17787337	NOT2_FAS05539	NOT2	167
17787338	NOT2_FAS05539	NOT2	21
17787339	NOT2_FAS05539	NOT2	42
17787340	NOT2_FAS05539	NOT2	66
17787341	NOT2_FAS05539	NOT2	19
17787342	NOT2_FAS05539	NOT2	80
17787343	NOT2_FAS05539	NOT2	63
17787344	NOT2_FAS05539	NOT2	48
17787345	NOT2_FAS05539	NOT2	28
17787346	NOT2_FAS05539	NOT2	53
17787347	NOT2_FAS05539	NOT2	94
17787348	NOT2_FAS05539	NOT2	48
17787349	NOT2_FAS05539	NOT2	37
17787350	NOT2_FAS05539	NOT2	36
17787351	NOT2_FAS05539	NOT2	66
17787352	NOT2_FAS05539	NOT2	26
17787353	NOT2_FAS05539	NOT2	48
17787354	NOT2_FAS05539	NOT2	123
17787355	NOT2_FAS05539	NOT2	58
17787356	NOT2_FAS05539	NOT2	53
17787357	NOT2_FAS05539	NOT2	18
17787358	NOT2_FAS05539	NOT2	31
17787359	NOT2_FAS05539	NOT2	90
17787360	NOT2_FAS05539	NOT2	27
17787361	NOT2_FAS05539	NOT2	24
17787362	NOT2_FAS05539	NOT2	29
17787363	NOT2_FAS05539	NOT2	41
17787364	NOT2_FAS05539	NOT2	34
17787365	NOT2_FAS05539	NOT2	108
17787366	NOT2_FAS05539	NOT2	87
17787367	NOT2_FAS05539	NOT2	78
17787368	NOT2_FAS05539	NOT2	89
17787369	NOT2_FAS05539	NOT2	128
17787370	NOT2_FAS05539	NOT2	35
17787371	NOT2_FAS05539	NOT2	41
17787372	NOT2_FAS05539	NOT2	35
17787373	NOT2_FAS05539	NOT2	26
17787374	NOT2_FAS05539	NOT2	25
17787375	NOT2_FAS05539	NOT2	27
17787376	NOT2_FAS05539	NOT2	31
17787377	NOT2_FAS05539	NOT2	35
17787378	NOT2_FAS05539	NOT2	46
17787379	NOT2_FAS05539	NOT2	40
17787380	NOT2_FAS05539	NOT2	20
17787381	NOT2_FAS05539	NOT2	29
17787382	NOT2_FAS05539	NOT2	46
17787383	NOT2_FAS05539	NOT2	28
17787384	NOT2_FAS05539	NOT2	40
17787385	NOT2_FAS05539	NOT2	19
17787386	NOT2_FAS05539	NOT2	251
17787387	NOT2_FAS05539	NOT2	26
17787388	NOT2_FAS05539	NOT2	35
17787389	NOT2_FAS05539	NOT2	62
17787390	NOT2_FAS05539	NOT2	22
17787391	NOT2_FAS05539	NOT2	22
17787392	NOT2_FAS05539	NOT2	33
17787393	NOT2_FAS05539	NOT2	43
17787394	NOT2_FAS05539	NOT2	28
17787395	NOT2_FAS05539	NOT2	30
17787396	NOT2_FAS05539	NOT2	25
17787397	NOT2_FAS05539	NOT2	30
17787398	NOT2_FAS05539	NOT2	30
17787399	NOT2_FAS05539	NOT2	27
17787400	NOT2_FAS05539	NOT2	65
17787401	NOT2_FAS05539	NOT2	32
17787402	NOT2_FAS05539	NOT2	73
17787403	NOT2_FAS05539	NOT2	25
17787404	NOT2_FAS05539	NOT2	38
17787405	NOT2_FAS05539	NOT2	35
17787406	NOT2_FAS05539	NOT2	67
17787407	NOT2_FAS05539	NOT2	131
17787408	NOT2_FAS05539	NOT2	41
17787409	NOT2_FAS05539	NOT2	40
17787410	NOT2_FAS05539	NOT2	29
17787411	NOT2_FAS05539	NOT2	34
17787412	NOT2_FAS05539	NOT2	33
17787413	NOT2_FAS05539	NOT2	21
17787414	NOT2_FAS05539	NOT2	42
17787415	NOT2_FAS05539	NOT2	47
17787416	NOT2_FAS05539	NOT2	17
17787417	NOT2_FAS05539	NOT2	40
17787418	NOT2_FAS05539	NOT2	21
17787419	NOT2_FAS05539	NOT2	4
17787420	NOT2_FAS05539	NOT2	160
17787421	NOT2_FAS05539	NOT2	35
17787422	NOT2_FAS05539	NOT2	46
17787423	NOT2_FAS05539	NOT2	25
17787424	NOT2_FAS05539	NOT2	28
17787425	NOT2_FAS05539	NOT2	33
17787426	NOT2_FAS05539	NOT2	44
17787427	NOT2_FAS05539	NOT2	136
17787428	NOT2_FAS05539	NOT2	41
17787429	NOT2_FAS05539	NOT2	73
17787430	NOT2_FAS05539	NOT2	50
17787431	NOT2_FAS05539	NOT2	42
17787432	NOT2_FAS05539	NOT2	41
17787433	NOT2_FAS05539	NOT2	29
17787434	NOT2_FAS05539	NOT2	24
17787435	NOT2_FAS05539	NOT2	31
17787436	NOT2_FAS05539	NOT2	12
17787437	NOT2_FAS05539	NOT2	33
17787438	NOT2_FAS05539	NOT2	29
17787439	NOT2_FAS05539	NOT2	34
17787440	NOT2_FAS05539	NOT2	48
17787441	NOT2_FAS05539	NOT2	30
17787442	NOT2_FAS05539	NOT2	141
17787443	NOT2_FAS05539	NOT2	36
17787444	NOT2_FAS05539	NOT2	32
17787445	NOT2_FAS05539	NOT2	27
17787446	NOT2_FAS05539	NOT2	109
17787447	NOT2_FAS05539	NOT2	30
17787448	NOT2_FAS05539	NOT2	24
17787449	NOT2_FAS05539	NOT2	256
17787450	NOT2_FAS05539	NOT2	41
17787451	NOT2_FAS05539	NOT2	43
17787452	NOT2_FAS05539	NOT2	41
17787453	NOT2_FAS05539	NOT2	51
17787454	NOT2_FAS05539	NOT2	53
17787455	NOT2_FAS05539	NOT2	24
17787456	NOT2_FAS05539	NOT2	30
17787457	NOT2_FAS05539	NOT2	26
17787458	NOT2_FAS05539	NOT2	8
17787459	NOT2_FAS05539	NOT2	56
17787460	NOT2_FAS05539	NOT2	35
17787461	NOT2_FAS05539	NOT2	28
17787462	NOT2_FAS05539	NOT2	180
17787463	NOT2_FAS05539	NOT2	21
17787464	NOT2_FAS05539	NOT2	16
17787465	NOT2_FAS05539	NOT2	62
17787466	NOT2_FAS05539	NOT2	50
17787467	NOT2_FAS05539	NOT2	75
17787468	NOT2_FAS05539	NOT2	23
17787469	NOT2_FAS05539	NOT2	16
17787470	NOT2_FAS05539	NOT2	66
17787471	NOT2_FAS05539	NOT2	38
17787472	NOT2_FAS05539	NOT2	272
17787473	NOT2_FAS05539	NOT2	36
17787474	NOT2_FAS05539	NOT2	47
17787475	NOT2_FAS05539	NOT2	63
17787476	NOT2_FAS05539	NOT2	25
17787477	NOT2_FAS05539	NOT2	112
17787478	NOT2_FAS05539	NOT2	35
17787479	NOT2_FAS05539	NOT2	76
17787480	NOT2_FAS05539	NOT2	64
17787481	NOT2_FAS05539	NOT2	61
17787482	NOT2_FAS05539	NOT2	366
17787483	NOT2_FAS05539	NOT2	75
17787484	NOT2_FAS05539	NOT2	98
17787485	NOT2_FAS05539	NOT2	31
17787486	NOT2_FAS05539	NOT2	81
17787487	NOT2_FAS05539	NOT2	218
17787488	NOT2_FAS05539	NOT2	43
17787489	NOT2_FAS05539	NOT2	260
17787490	NOT2_FAS05539	NOT2	49
17787491	NOT2_FAS05539	NOT2	39
17787492	NOT2_FAS05539	NOT2	47
17787493	NOT2_FAS05539	NOT2	49
17787494	NOT2_FAS05539	NOT2	21
17787495	NOT2_FAS05539	NOT2	32
17787496	NOT2_FAS05539	NOT2	33
17787497	NOT2_FAS05539	NOT2	124
17787498	NOT2_FAS05539	NOT2	24
17787499	NOT2_FAS05539	NOT2	52
17787500	NOT2_FAS05539	NOT2	109
17787501	NOT2_FAS05539	NOT2	70
17787502	NOT2_FAS05539	NOT2	21
17787503	NOT2_FAS05539	NOT2	26
17787504	NOT2_FAS05539	NOT2	38
17787505	NOT2_FAS05539	NOT2	103
17787506	NOT2_FAS05539	NOT2	248
17787507	NOT2_FAS05539	NOT2	44
17787508	NOT2_FAS05539	NOT2	32
17787509	NOT2_FAS05539	NOT2	70
17787510	NOT2_FAS05539	NOT2	29
17787511	NOT2_FAS05539	NOT2	44
17787512	NOT2_FAS05539	NOT2	106
17787513	NOT2_FAS05539	NOT2	29
17787514	NOT2_FAS05539	NOT2	37
17787515	NOT2_FAS05539	NOT2	48
17787516	NOT2_FAS05539	NOT2	22
17787517	NOT2_FAS05539	NOT2	30
17787518	NOT2_FAS05539	NOT2	41
17787519	NOT2_FAS05539	NOT2	18
17787520	NOT2_FAS05539	NOT2	31
17787521	NOT2_FAS05539	NOT2	39
17787522	NOT2_FAS05539	NOT2	35
17787523	NOT2_FAS05539	NOT2	33
17787524	NOT2_FAS05539	NOT2	19
17787525	NOT2_FAS05539	NOT2	44
17787526	NOT2_FAS05539	NOT2	63
17787527	NOT2_FAS05539	NOT2	21
17787528	NOT2_FAS05539	NOT2	36
17787529	NOT2_FAS05539	NOT2	42
17787530	NOT2_FAS05539	NOT2	35
17787531	NOT2_FAS05539	NOT2	42
17787532	NOT2_FAS05539	NOT2	8
17787533	NOT2_FAS05539	NOT2	31
17787534	NOT2_FAS05539	NOT2	29
17787535	NOT2_FAS05539	NOT2	36
17787536	NOT2_FAS05539	NOT2	56
17787537	NOT2_FAS05539	NOT2	33
17787538	NOT2_FAS05539	NOT2	35
17787539	NOT2_FAS05539	NOT2	64
17787540	NOT2_FAS05539	NOT2	48
17787541	NOT2_FAS05539	NOT2	164
17787542	NOT2_FAS05539	NOT2	56
17787543	NOT2_FAS05539	NOT2	33
17787544	NOT2_FAS05539	NOT2	34
17787545	NOT2_FAS05539	NOT2	32
17787546	NOT2_FAS05539	NOT2	64
17787547	NOT2_FAS05539	NOT2	31
17787548	NOT2_FAS05539	NOT2	65
17787549	NOT2_FAS05539	NOT2	157
17787550	NOT2_FAS05539	NOT2	38
17787551	NOT2_FAS05539	NOT2	33
17787552	NOT2_FAS05539	NOT2	26
17787553	NOT2_FAS05539	NOT2	39
17787554	NOT2_FAS05539	NOT2	37
17787555	NOT2_FAS05539	NOT2	12
17787556	NOT2_FAS05539	NOT2	24
17787557	NOT2_FAS05539	NOT2	53
17787558	NOT2_FAS05539	NOT2	66
17787559	NOT2_FAS05539	NOT2	27
17787560	NOT2_FAS05539	NOT2	31
17787561	NOT2_FAS05539	NOT2	41
17787562	NOT2_FAS05539	NOT2	11
17787563	NOT2_FAS05539	NOT2	65
17787564	NOT2_FAS05539	NOT2	32
17787565	NOT2_FAS05539	NOT2	29
17787566	NOT2_FAS05539	NOT2	30
17787567	NOT2_FAS05539	NOT2	38
17787568	NOT2_FAS05539	NOT2	22
17787569	NOT2_FAS05539	NOT2	61
17787570	NOT2_FAS05539	NOT2	46
17787571	NOT2_FAS05539	NOT2	81
17787572	NOT2_FAS05539	NOT2	94
17787573	NOT2_FAS05539	NOT2	162
17787574	NOT2_FAS05539	NOT2	41
17787575	NOT2_FAS05539	NOT2	40
17787576	NOT2_FAS05539	NOT2	32
17787577	NOT2_FAS05539	NOT2	29
17787578	NOT2_FAS05539	NOT2	248
17787579	NOT2_FAS05539	NOT2	45
17787580	NOT2_FAS05539	NOT2	62
17787581	NOT2_FAS05539	NOT2	42
17787582	NOT2_FAS05539	NOT2	4
17787583	NOT2_FAS05539	NOT2	32
17787584	NOT2_FAS05539	NOT2	60
17787585	NOT2_FAS05539	NOT2	120
17787586	NOT2_FAS05539	NOT2	39
17787587	NOT2_FAS05539	NOT2	27
17787588	NOT2_FAS05539	NOT2	52
17787589	NOT2_FAS05539	NOT2	27
17787590	NOT2_FAS05539	NOT2	24
17787591	NOT2_FAS05539	NOT2	9
17787592	NOT2_FAS05539	NOT2	81
17787593	NOT2_FAS05539	NOT2	48
17787594	NOT2_FAS05539	NOT2	24
17787595	NOT2_FAS05539	NOT2	26
17787596	NOT2_FAS05539	NOT2	62
17787597	NOT2_FAS05539	NOT2	32
17787598	NOT2_FAS05539	NOT2	52
17787599	NOT2_FAS05539	NOT2	29
17787600	NOT2_FAS05539	NOT2	72
17787601	NOT2_FAS05539	NOT2	30
17787602	NOT2_FAS05539	NOT2	36
17787603	NOT2_FAS05539	NOT2	236
17787604	NOT2_FAS05539	NOT2	44
17787605	NOT2_FAS05539	NOT2	37
17787606	NOT2_FAS05539	NOT2	54
17787607	NOT2_FAS05539	NOT2	28
17787608	NOT2_FAS05539	NOT2	64
17787609	NOT2_FAS05539	NOT2	22
17787610	NOT2_FAS05539	NOT2	50
17787611	NOT2_FAS05539	NOT2	27
17787612	NOT2_FAS05539	NOT2	37
17787613	NOT2_FAS05539	NOT2	22
17787614	NOT2_FAS05539	NOT2	30
17787615	NOT2_FAS05539	NOT2	39
17787616	NOT2_FAS05539	NOT2	18
17787617	NOT2_FAS05539	NOT2	45
17787618	NOT2_FAS05539	NOT2	43
17787619	NOT2_FAS05539	NOT2	50
17787620	NOT2_FAS05539	NOT2	88
17787621	NOT2_FAS05539	NOT2	19
17787622	NOT2_FAS05539	NOT2	111
17787623	NOT2_FAS05539	NOT2	100
17787624	NOT2_FAS05539	NOT2	8
17787625	NOT2_FAS05539	NOT2	126
17787626	NOT2_FAS05539	NOT2	30
17787627	NOT2_FAS05539	NOT2	29
17787628	NOT2_FAS05539	NOT2	42
17787629	NOT2_FAS05539	NOT2	24
17787630	NOT2_FAS05539	NOT2	42
17787631	NOT2_FAS05539	NOT2	27
17787632	NOT2_FAS05539	NOT2	31
17787633	NOT2_FAS05539	NOT2	67
17787634	NOT2_FAS05539	NOT2	65
17787635	NOT2_FAS05539	NOT2	40
17787636	NOT2_FAS05539	NOT2	30
17787637	NOT2_FAS05539	NOT2	177
17787638	NOT2_FAS05539	NOT2	42
17787639	NOT2_FAS05539	NOT2	8
17787640	NOT2_FAS05539	NOT2	53
17787641	NOT2_FAS05539	NOT2	55
17787642	NOT2_FAS05539	NOT2	35
17787643	NOT2_FAS05539	NOT2	18
17787644	NOT2_FAS05539	NOT2	28
17787645	NOT2_FAS05539	NOT2	55
17787646	NOT2_FAS05539	NOT2	27
17787647	NOT2_FAS05539	NOT2	38
17787648	NOT2_FAS05539	NOT2	142
17787649	NOT2_FAS05539	NOT2	43
17787650	NOT2_FAS05539	NOT2	40
17787651	NOT2_FAS05539	NOT2	138
17787652	NOT2_FAS05539	NOT2	23
17787653	NOT2_FAS05539	NOT2	114
17787654	NOT2_FAS05539	NOT2	24
17787655	NOT2_FAS05539	NOT2	22
17787656	NOT2_FAS05539	NOT2	140
17787657	NOT2_FAS05539	NOT2	39
17787658	NOT2_FAS05539	NOT2	29
17787659	NOT2_FAS05539	NOT2	32
17787660	NOT2_FAS05539	NOT2	35
17787661	NOT2_FAS05539	NOT2	74
17787662	NOT2_FAS05539	NOT2	61
17787663	NOT2_FAS05539	NOT2	38
17787664	NOT2_FAS05539	NOT2	120
17787665	NOT2_FAS05539	NOT2	33
17787666	NOT2_FAS05539	NOT2	31
17787667	NOT2_FAS05539	NOT2	66
17787668	NOT2_FAS05539	NOT2	34
17787669	NOT2_FAS05539	NOT2	32
17787670	NOT2_FAS05539	NOT2	35
17787671	NOT2_FAS05539	NOT2	52
17787672	NOT2_FAS05539	NOT2	54
17787673	NOT2_FAS05539	NOT2	8
17787674	NOT2_FAS05539	NOT2	41
17787675	NOT2_FAS05539	NOT2	31
17787676	NOT2_FAS05539	NOT2	35
17787677	NOT2_FAS05539	NOT2	54
17787678	NOT2_FAS05539	NOT2	23
17787679	NOT2_FAS05539	NOT2	30
17787680	NOT2_FAS05539	NOT2	44
17787681	NOT2_FAS05539	NOT2	43
17787682	NOT2_FAS05539	NOT2	11
17787683	NOT2_FAS05539	NOT2	28
17787684	NOT2_FAS05539	NOT2	29
17787685	NOT2_FAS05539	NOT2	32
17787686	NOT2_FAS05539	NOT2	34
17787687	NOT2_FAS05539	NOT2	50
17787688	NOT2_FAS05539	NOT2	69
17787689	NOT2_FAS05539	NOT2	40
17787690	NOT2_FAS05539	NOT2	89
17787691	NOT2_FAS05539	NOT2	50
17787692	NOT2_FAS05539	NOT2	49
17787693	NOT2_FAS05539	NOT2	43
17787694	NOT2_FAS05539	NOT2	64
17787695	NOT2_FAS05539	NOT2	33
17787696	NOT2_FAS05539	NOT2	31
17787697	NOT2_FAS05539	NOT2	36
17787698	NOT2_FAS05539	NOT2	29
17787699	NOT2_FAS05539	NOT2	22
17787700	NOT2_FAS05539	NOT2	22
17787701	NOT2_FAS05539	NOT2	33
17787702	NOT2_FAS05539	NOT2	29
17787703	NOT2_FAS05539	NOT2	82
17787704	NOT2_FAS05539	NOT2	24
17787705	NOT2_FAS05539	NOT2	48
17787706	NOT2_FAS05539	NOT2	38
17787707	NOT2_FAS05539	NOT2	52
17787708	NOT2_FAS05539	NOT2	33
17787709	NOT2_FAS05539	NOT2	146
17787710	NOT2_FAS05539	NOT2	21
17787711	NOT2_FAS05539	NOT2	36
17787712	NOT2_FAS05539	NOT2	26
17787713	NOT2_FAS05539	NOT2	98
17787714	NOT2_FAS05539	NOT2	42
17787715	NOT2_FAS05539	NOT2	29
17787716	NOT2_FAS05539	NOT2	40
17787717	NOT2_FAS05539	NOT2	38
17787718	NOT2_FAS05539	NOT2	40
17787719	NOT2_FAS05539	NOT2	115
17787720	NOT2_FAS05539	NOT2	180
17787721	NOT2_FAS05539	NOT2	27
17787722	NOT2_FAS05539	NOT2	236
17787723	NOT2_FAS05539	NOT2	38
17787724	NOT2_FAS05539	NOT2	68
17787725	NOT2_FAS05539	NOT2	32
17787726	NOT2_FAS05539	NOT2	71
17787727	NOT2_FAS05539	NOT2	161
17787728	NOT2_FAS05539	NOT2	92
17787729	NOT2_FAS05539	NOT2	16
17787730	NOT2_FAS05539	NOT2	22
17787731	NOT2_FAS05539	NOT2	49
17787732	NOT2_FAS05539	NOT2	41
17787733	NOT2_FAS05539	NOT2	63
17787734	NOT2_FAS05539	NOT2	40
17787735	NOT2_FAS05539	NOT2	29
17787736	NOT2_FAS05539	NOT2	35
17787737	NOT2_FAS05539	NOT2	44
17787738	NOT2_FAS05539	NOT2	113
17787739	NOT2_FAS05539	NOT2	43
17787740	NOT2_FAS05539	NOT2	31
17787741	NOT2_FAS05539	NOT2	243
17787742	NOT2_FAS05539	NOT2	38
17787743	NOT2_FAS05539	NOT2	33
17787744	NOT2_FAS05539	NOT2	39
17787745	NOT2_FAS05539	NOT2	31
17787746	NOT2_FAS05539	NOT2	30
17787747	NOT2_FAS05539	NOT2	54
17787748	NOT2_FAS05539	NOT2	36
17787749	NOT2_FAS05539	NOT2	28
17787750	NOT2_FAS05539	NOT2	43
17787751	NOT2_FAS05539	NOT2	23
17787752	NOT2_FAS05539	NOT2	43
17787753	NOT2_FAS05539	NOT2	36
17787754	NOT2_FAS05539	NOT2	30
17787755	NOT2_FAS05539	NOT2	42
17787756	NOT2_FAS05539	NOT2	10
17787757	NOT2_FAS05539	NOT2	19
17787758	NOT2_FAS05539	NOT2	98
17787759	NOT2_FAS05539	NOT2	33
17787760	NOT2_FAS05539	NOT2	148
17787761	NOT2_FAS05539	NOT2	68
17787762	NOT2_FAS05539	NOT2	49
17787763	NOT2_FAS05539	NOT2	75
17787764	NOT2_FAS05539	NOT2	47
17787765	NOT2_FAS05539	NOT2	26
17787766	NOT2_FAS05539	NOT2	34
17787767	NOT2_FAS05539	NOT2	26
17787768	NOT2_FAS05539	NOT2	34
17787769	NOT2_FAS05539	NOT2	44
17787770	NOT2_FAS05539	NOT2	48
17787771	NOT2_FAS05539	NOT2	33
17787772	NOT2_FAS05539	NOT2	38
17787773	NOT2_FAS05539	NOT2	20
17787774	NOT2_FAS05539	NOT2	30
17787775	NOT2_FAS05539	NOT2	194
17787776	NOT2_FAS05539	NOT2	32
17787777	NOT2_FAS05539	NOT2	19
17787778	NOT2_FAS05539	NOT2	33
17787779	NOT2_FAS05539	NOT2	36
17787780	NOT2_FAS05539	NOT2	117
17787781	NOT2_FAS05539	NOT2	27
17787782	NOT2_FAS05539	NOT2	33
17787783	NOT2_FAS05539	NOT2	52
17787784	NOT2_FAS05539	NOT2	24
17787785	NOT2_FAS05539	NOT2	25
17787786	NOT2_FAS05539	NOT2	24
17787787	NOT2_FAS05539	NOT2	67
17787788	NOT2_FAS05539	NOT2	124
17787789	NOT2_FAS05539	NOT2	35
17787790	NOT2_FAS05539	NOT2	221
17787791	NOT2_FAS05539	NOT2	127
17787792	NOT2_FAS05539	NOT2	58
17787793	NOT2_FAS05539	NOT2	38
17787794	NOT2_FAS05539	NOT2	59
17787795	NOT2_FAS05539	NOT2	99
17787796	NOT2_FAS05539	NOT2	72
17787797	NOT2_FAS05539	NOT2	69
17787798	NOT2_FAS05539	NOT2	183
17787799	NOT2_FAS05539	NOT2	34
17787800	NOT2_FAS05539	NOT2	25
17787801	NOT2_FAS05539	NOT2	48
17787802	NOT2_FAS05539	NOT2	40
17787803	NOT2_FAS05539	NOT2	81
17787804	NOT2_FAS05539	NOT2	151
17787805	NOT2_FAS05539	NOT2	28
17787806	NOT2_FAS05539	NOT2	12
17787807	NOT2_FAS05539	NOT2	66
17787808	NOT2_FAS05539	NOT2	20
17787809	NOT2_FAS05539	NOT2	39
17787810	NOT2_FAS05539	NOT2	43
17787811	NOT2_FAS05539	NOT2	36
17787812	NOT2_FAS05539	NOT2	84
17787813	NOT2_FAS05539	NOT2	38
17787814	NOT2_FAS05539	NOT2	37
17787815	NOT2_FAS05539	NOT2	25
17787816	NOT2_FAS05539	NOT2	43
17787817	NOT2_FAS05539	NOT2	24
17787818	NOT2_FAS05539	NOT2	38
17787819	NOT2_FAS05539	NOT2	25
17787820	NOT2_FAS05539	NOT2	119
17787821	NOT2_FAS05539	NOT2	79
17787822	NOT2_FAS05539	NOT2	24
17787823	NOT2_FAS05539	NOT2	42
17787824	NOT2_FAS05539	NOT2	43
17787825	NOT2_FAS05539	NOT2	13
17787826	NOT2_FAS05539	NOT2	82
17787827	NOT2_FAS05539	NOT2	31
17787828	NOT2_FAS05539	NOT2	12
17787829	NOT2_FAS05539	NOT2	40
17787830	NOT2_FAS05539	NOT2	34
17787831	NOT2_FAS05539	NOT2	194
17787832	NOT2_FAS05539	NOT2	34
17787833	NOT2_FAS05539	NOT2	110
17787834	NOT2_FAS05539	NOT2	12
17787835	NOT2_FAS05539	NOT2	22
17787836	NOT2_FAS05539	NOT2	29
17787837	NOT2_FAS05539	NOT2	43
17787838	NOT2_FAS05539	NOT2	16
17787839	NOT2_FAS05539	NOT2	28
17787840	NOT2_FAS05539	NOT2	57
17787841	NOT2_FAS05539	NOT2	30
17787842	NOT2_FAS05539	NOT2	159
17787843	NOT2_FAS05539	NOT2	15
17787844	NOT2_FAS05539	NOT2	26
17787845	NOT2_FAS05539	NOT2	33
17787846	NOT2_FAS05539	NOT2	26
17787847	NOT2_FAS05539	NOT2	38
17787848	NOT2_FAS05539	NOT2	26
17787849	NOT2_FAS05539	NOT2	83
17787850	NOT2_FAS05539	NOT2	33
17787851	NOT2_FAS05539	NOT2	70
17787852	NOT2_FAS05539	NOT2	65
17787853	NOT2_FAS05539	NOT2	210
17787854	NOT2_FAS05539	NOT2	42
17787855	NOT2_FAS05539	NOT2	27
17787856	NOT2_FAS05539	NOT2	31
17787857	NOT2_FAS05539	NOT2	24
17787858	NOT2_FAS05539	NOT2	89
17787859	NOT2_FAS05539	NOT2	14
17787860	NOT2_FAS05539	NOT2	31
17787861	NOT2_FAS05539	NOT2	33
17787862	NOT2_FAS05539	NOT2	27
17787863	NOT2_FAS05539	NOT2	39
17787864	NOT2_FAS05539	NOT2	155
17787865	NOT2_FAS05539	NOT2	32
17787866	NOT2_FAS05539	NOT2	37
17787867	NOT2_FAS05539	NOT2	13
17787868	NOT2_FAS05539	NOT2	37
17787869	NOT2_FAS05539	NOT2	45
17787870	NOT2_FAS05539	NOT2	65
17787871	NOT2_FAS05539	NOT2	21
17787872	NOT2_FAS05539	NOT2	181
17787873	NOT2_FAS05539	NOT2	58
17787874	NOT2_FAS05539	NOT2	58
17787875	NOT2_FAS05539	NOT2	35
17787876	NOT2_FAS05539	NOT2	44
17787877	NOT2_FAS05539	NOT2	48
17787878	NOT2_FAS05539	NOT2	29
17787879	NOT2_FAS05539	NOT2	47
17787880	NOT2_FAS05539	NOT2	11
17787881	NOT2_FAS05539	NOT2	69
17787882	NOT2_FAS05539	NOT2	64
17787883	NOT2_FAS05539	NOT2	33
17787884	NOT2_FAS05539	NOT2	44
17787885	NOT2_FAS05539	NOT2	34
17787886	NOT2_FAS05539	NOT2	134
17787887	NOT2_FAS05539	NOT2	33
17787888	NOT2_FAS05539	NOT2	56
17787889	NOT2_FAS05539	NOT2	93
17787890	NOT2_FAS05539	NOT2	27
17787891	NOT2_FAS05539	NOT2	40
17787892	NOT2_FAS05539	NOT2	26
17787893	NOT2_FAS05539	NOT2	39
17787894	NOT2_FAS05539	NOT2	24
17787895	NOT2_FAS05539	NOT2	38
17787896	NOT2_FAS05539	NOT2	31
17787897	NOT2_FAS05539	NOT2	28
17787898	NOT2_FAS05539	NOT2	29
17787899	NOT2_FAS05539	NOT2	52
17787900	NOT2_FAS05539	NOT2	20
17787901	NOT2_FAS05539	NOT2	43
17787902	NOT2_FAS05539	NOT2	31
17787903	NOT2_FAS05539	NOT2	167
17787904	NOT2_FAS05539	NOT2	25
17787905	NOT2_FAS05539	NOT2	185
17787906	NOT2_FAS05539	NOT2	24
17787907	NOT2_FAS05539	NOT2	10
17787908	NOT2_FAS05539	NOT2	40
17787909	NOT2_FAS05539	NOT2	86
17787910	NOT2_FAS05539	NOT2	27
17787911	NOT2_FAS05539	NOT2	33
17787912	NOT2_FAS05539	NOT2	47
17787913	NOT2_FAS05539	NOT2	27
17787914	NOT2_FAS05539	NOT2	79
17787915	NOT2_FAS05539	NOT2	36
17787916	NOT2_FAS05539	NOT2	44
17787917	NOT2_FAS05539	NOT2	35
17787918	NOT2_FAS05539	NOT2	334
17787919	NOT2_FAS05539	NOT2	22
17787920	NOT2_FAS05539	NOT2	36
17787921	NOT2_FAS05539	NOT2	31
17787922	NOT2_FAS05539	NOT2	24
17787923	NOT2_FAS05539	NOT2	10
17787924	NOT2_FAS05539	NOT2	43
17787925	NOT2_FAS05539	NOT2	75
17787926	NOT2_FAS05539	NOT2	52
17787927	NOT2_FAS05539	NOT2	43
17787928	NOT2_FAS05539	NOT2	29
17787929	NOT2_FAS05539	NOT2	11
17787930	NOT2_FAS05539	NOT2	50
17787931	NOT2_FAS05539	NOT2	51
17787932	NOT2_FAS05539	NOT2	50
17787933	NOT2_FAS05539	NOT2	33
17787934	NOT2_FAS05539	NOT2	32
17787935	NOT2_FAS05539	NOT2	195
17787936	NOT2_FAS05539	NOT2	25
17787937	NOT2_FAS05539	NOT2	45
17787938	NOT2_FAS05539	NOT2	30
17787939	NOT2_FAS05539	NOT2	182
17787940	NOT2_FAS05539	NOT2	34
17787941	NOT2_FAS05539	NOT2	64
17787942	NOT2_FAS05539	NOT2	22
17787943	NOT2_FAS05539	NOT2	36
17787944	NOT2_FAS05539	NOT2	29
17787945	NOT2_FAS05539	NOT2	35
17787946	NOT2_FAS05539	NOT2	56
17787947	NOT2_FAS05539	NOT2	47
17787948	NOT2_FAS05539	NOT2	32
17787949	NOT2_FAS05539	NOT2	45
17787950	NOT2_FAS05539	NOT2	31
17787951	NOT2_FAS05539	NOT2	29
17787952	NOT2_FAS05539	NOT2	41
17787953	NOT2_FAS05539	NOT2	26
17787954	NOT2_FAS05539	NOT2	51
17787955	NOT2_FAS05539	NOT2	236
17787956	NOT2_FAS05539	NOT2	51
17787957	NOT2_FAS05539	NOT2	34
17787958	NOT2_FAS05539	NOT2	39
17787959	NOT2_FAS05539	NOT2	31
17787960	NOT2_FAS05539	NOT2	11
17787961	NOT2_FAS05539	NOT2	40
17787962	NOT2_FAS05539	NOT2	67
17787963	NOT2_FAS05539	NOT2	59
17787964	NOT2_FAS05539	NOT2	39
17787965	NOT2_FAS05539	NOT2	21
17787966	NOT2_FAS05539	NOT2	84
17787967	NOT2_FAS05539	NOT2	119
17787968	NOT2_FAS05539	NOT2	40
17787969	NOT2_FAS05539	NOT2	108
17787970	NOT2_FAS05539	NOT2	95
17787971	NOT2_FAS05539	NOT2	22
17787972	NOT2_FAS05539	NOT2	24
17787973	NOT2_FAS05539	NOT2	118
17787974	NOT2_FAS05539	NOT2	80
17787975	NOT2_FAS05539	NOT2	287
17787976	NOT2_FAS05539	NOT2	77
17787977	NOT2_FAS05539	NOT2	28
17787978	NOT2_FAS05539	NOT2	23
17787979	NOT2_FAS05539	NOT2	45
17787980	NOT2_FAS05539	NOT2	22
17787981	NOT2_FAS05539	NOT2	36
17787982	NOT2_FAS05539	NOT2	165
17787983	NOT2_FAS05539	NOT2	111
17787984	NOT2_FAS05539	NOT2	33
17787985	NOT2_FAS05539	NOT2	171
17787986	NOT2_FAS05539	NOT2	20
17787987	NOT2_FAS05539	NOT2	52
17787988	NOT2_FAS05539	NOT2	11
17787989	NOT2_FAS05539	NOT2	49
17787990	NOT2_FAS05539	NOT2	41
17787991	NOT2_FAS05539	NOT2	39
17787992	NOT2_FAS05539	NOT2	99
17787993	NOT2_FAS05539	NOT2	28
17787994	NOT2_FAS05539	NOT2	26
17787995	NOT2_FAS05539	NOT2	44
17787996	NOT2_FAS05539	NOT2	32
17787997	NOT2_FAS05539	NOT2	23
17787998	NOT2_FAS05539	NOT2	32
17787999	NOT2_FAS05539	NOT2	52
17788000	NOT2_FAS05539	NOT2	41
17788001	NOT2_FAS05539	NOT2	220
17788002	NOT2_FAS05539	NOT2	23
17788003	NOT2_FAS05539	NOT2	93
17788004	NOT2_FAS05539	NOT2	209
17788005	NOT2_FAS05539	NOT2	42
17788006	NOT2_FAS05539	NOT2	69
17788007	NOT2_FAS05539	NOT2	82
17788008	NOT2_FAS05539	NOT2	33
17788009	NOT2_FAS05539	NOT2	50
17788010	NOT2_FAS05539	NOT2	179
17788011	NOT2_FAS05539	NOT2	52
17788012	NOT2_FAS05539	NOT2	232
17788013	NOT2_FAS05539	NOT2	44
17788014	NOT2_FAS05539	NOT2	157
17788015	NOT2_FAS05539	NOT2	55
17788016	NOT2_FAS05539	NOT2	30
17788017	NOT2_FAS05539	NOT2	121
17788018	NOT2_FAS05539	NOT2	45
17788019	NOT2_FAS05539	NOT2	40
17788020	NOT2_FAS05539	NOT2	26
17788021	NOT2_FAS05539	NOT2	60
17788022	NOT2_FAS05539	NOT2	104
17788023	NOT2_FAS05539	NOT2	46
17788024	NOT2_FAS05539	NOT2	28
17788025	NOT2_FAS05539	NOT2	33
17788026	NOT2_FAS05539	NOT2	29
17788027	NOT2_FAS05539	NOT2	29
17788028	NOT2_FAS05539	NOT2	25
17788029	NOT2_FAS05539	NOT2	12
17788030	NOT2_FAS05539	NOT2	57
17788031	NOT2_FAS05539	NOT2	52
17788032	NOT2_FAS05539	NOT2	111
17788033	NOT2_FAS05539	NOT2	26
17788034	NOT2_FAS05539	NOT2	40
17788035	NOT2_FAS05539	NOT2	53
17788036	NOT2_FAS05539	NOT2	33
17788037	NOT2_FAS05539	NOT2	95
17788038	NOT2_FAS05539	NOT2	9
17788039	NOT2_FAS05539	NOT2	20
17788040	NOT2_FAS05539	NOT2	160
17788041	NOT2_FAS05539	NOT2	116
17788042	NOT2_FAS05539	NOT2	48
17788043	NOT2_FAS05539	NOT2	28
17788044	NOT2_FAS05539	NOT2	4
17788045	NOT2_FAS05539	NOT2	69
17788046	NOT2_FAS05539	NOT2	29
17788047	NOT2_FAS05539	NOT2	39
17788048	NOT2_FAS05539	NOT2	81
17788049	NOT2_FAS05539	NOT2	41
17788050	NOT2_FAS05539	NOT2	10
17788051	NOT2_FAS05539	NOT2	27
17788052	NOT2_FAS05539	NOT2	26
17788053	NOT2_FAS05539	NOT2	30
17788054	NOT2_FAS05539	NOT2	10
17788055	NOT2_FAS05539	NOT2	31
17788056	NOT2_FAS05539	NOT2	44
17788057	NOT2_FAS05539	NOT2	53
17788058	NOT2_FAS05539	NOT2	39
17788059	NOT2_FAS05539	NOT2	34
17788060	NOT2_FAS05539	NOT2	53
17788061	NOT2_FAS05539	NOT2	24
17788062	NOT2_FAS05539	NOT2	56
17788063	NOT2_FAS05539	NOT2	40
17788064	NOT2_FAS05539	NOT2	85
17788065	NOT2_FAS05539	NOT2	39
17788066	NOT2_FAS05539	NOT2	37
17788067	NOT2_FAS05539	NOT2	52
17788068	NOT2_FAS05539	NOT2	34
17788069	NOT2_FAS05539	NOT2	28
17788070	NOT2_FAS05539	NOT2	12
17788071	NOT2_FAS05539	NOT2	46
17788072	NOT2_FAS05539	NOT2	28
17788073	NOT2_FAS05539	NOT2	32
17788074	NOT2_FAS05539	NOT2	14
17788075	NOT2_FAS05539	NOT2	7
17788076	NOT2_FAS05539	NOT2	31
17788077	NOT2_FAS05539	NOT2	69
17788078	NOT2_FAS05539	NOT2	70
17788079	NOT2_FAS05539	NOT2	216
17788080	NOT2_FAS05539	NOT2	21
17788081	NOT2_FAS05539	NOT2	38
17788082	NOT2_FAS05539	NOT2	48
17788083	NOT2_FAS05539	NOT2	30
17788084	NOT2_FAS05539	NOT2	34
17788085	NOT2_FAS05539	NOT2	11
17788086	NOT2_FAS05539	NOT2	91
17788087	NOT2_FAS05539	NOT2	50
17788088	NOT2_FAS05539	NOT2	86
17788089	NOT2_FAS05539	NOT2	43
17788090	NOT2_FAS05539	NOT2	70
17788091	NOT2_FAS05539	NOT2	31
17788092	NOT2_FAS05539	NOT2	88
17788093	NOT2_FAS05539	NOT2	5
17788094	NOT2_FAS05539	NOT2	10
17788095	NOT2_FAS05539	NOT2	129
17788096	NOT2_FAS05539	NOT2	83
17788097	NOT2_FAS05539	NOT2	43
17788098	NOT2_FAS05539	NOT2	28
17788099	NOT2_FAS05539	NOT2	21
17788100	NOT2_FAS05539	NOT2	78
17788101	NOT2_FAS05539	NOT2	10
17788102	NOT2_FAS05539	NOT2	61
17788103	NOT2_FAS05539	NOT2	39
17788104	NOT2_FAS05539	NOT2	33
17788105	NOT2_FAS05539	NOT2	31
17788106	NOT2_FAS05539	NOT2	39
17788107	NOT2_FAS05539	NOT2	44
17788108	NOT2_FAS05539	NOT2	42
17788109	NOT2_FAS05539	NOT2	39
17788110	NOT2_FAS05539	NOT2	50
17788111	NOT2_FAS05539	NOT2	42
17788112	NOT2_FAS05539	NOT2	56
17788113	NOT2_FAS05539	NOT2	42
17788114	NOT2_FAS05539	NOT2	55
17788115	NOT2_FAS05539	NOT2	102
17788116	NOT2_FAS05539	NOT2	71
17788117	NOT2_FAS05539	NOT2	48
17788118	NOT2_FAS05539	NOT2	310
17788119	NOT2_FAS05539	NOT2	37
17788120	NOT2_FAS05539	NOT2	120
17788121	NOT2_FAS05539	NOT2	29
17788122	NOT2_FAS05539	NOT2	44
17788123	NOT2_FAS05539	NOT2	28
17788124	NOT2_FAS05539	NOT2	35
17788125	NOT2_FAS05539	NOT2	60
17788126	NOT2_FAS05539	NOT2	39
17788127	NOT2_FAS05539	NOT2	114
17788128	NOT2_FAS05539	NOT2	63
17788129	NOT2_FAS05539	NOT2	34
17788130	NOT2_FAS05539	NOT2	37
17788131	NOT2_FAS05539	NOT2	27
17788132	NOT2_FAS05539	NOT2	44
17788133	NOT2_FAS05539	NOT2	51
17788134	NOT2_FAS05539	NOT2	33
17788135	NOT2_FAS05539	NOT2	33
17788136	NOT2_FAS05539	NOT2	42
17788137	NOT2_FAS05539	NOT2	32
17788138	NOT2_FAS05539	NOT2	147
17788139	NOT2_FAS05539	NOT2	5
17788140	NOT2_FAS05539	NOT2	37
17788141	NOT2_FAS05539	NOT2	33
17788142	NOT2_FAS05539	NOT2	40
17788143	NOT2_FAS05539	NOT2	35
17788144	NOT2_FAS05539	NOT2	13
17788145	NOT2_FAS05539	NOT2	44
17788146	NOT2_FAS05539	NOT2	30
17788147	NOT2_FAS05539	NOT2	28
17788148	NOT2_FAS05539	NOT2	42
17788149	NOT2_FAS05539	NOT2	29
17788150	NOT2_FAS05539	NOT2	37
17788151	NOT2_FAS05539	NOT2	26
17788152	NOT2_FAS05539	NOT2	28
17788153	NOT2_FAS05539	NOT2	44
17788154	NOT2_FAS05539	NOT2	34
17788155	NOT2_FAS05539	NOT2	39
17788156	NOT2_FAS05539	NOT2	49
17788157	NOT2_FAS05539	NOT2	51
17788158	NOT2_FAS05539	NOT2	26
17788159	NOT2_FAS05539	NOT2	28
17788160	NOT2_FAS05539	NOT2	53
17788161	NOT2_FAS05539	NOT2	33
17788162	NOT2_FAS05539	NOT2	70
17788163	NOT2_FAS05539	NOT2	26
17788164	NOT2_FAS05539	NOT2	45
17788165	NOT2_FAS05539	NOT2	280
17788166	NOT2_FAS05539	NOT2	58
17788167	NOT2_FAS05539	NOT2	98
17788168	NOT2_FAS05539	NOT2	25
17788169	NOT2_FAS05539	NOT2	24
17788170	NOT2_FAS05539	NOT2	38
17788171	NOT2_FAS05539	NOT2	108
17788172	NOT2_FAS05539	NOT2	25
17788173	NOT2_FAS05539	NOT2	103
17788174	NOT2_FAS05539	NOT2	166
17788175	NOT2_FAS05539	NOT2	37
17788176	NOT2_FAS05539	NOT2	36
17788177	NOT2_FAS05539	NOT2	29
17788178	NOT2_FAS05539	NOT2	41
17788179	NOT2_FAS05539	NOT2	38
17788180	NOT2_FAS05539	NOT2	51
17788181	NOT2_FAS05539	NOT2	26
17788182	NOT2_FAS05539	NOT2	23
17788183	NOT2_FAS05539	NOT2	30
17788184	NOT2_FAS05539	NOT2	38
17788185	NOT2_FAS05539	NOT2	95
17788186	NOT2_FAS05539	NOT2	21
17788187	NOT2_FAS05539	NOT2	41
17788188	NOT2_FAS05539	NOT2	53
17788189	NOT2_FAS05539	NOT2	28
17788190	NOT2_FAS05539	NOT2	116
17788191	NOT2_FAS05539	NOT2	25
17788192	NOT2_FAS05539	NOT2	92
17788193	NOT2_FAS05539	NOT2	160
17788194	NOT2_FAS05539	NOT2	59
17788195	NOT2_FAS05539	NOT2	92
17788196	NOT2_FAS05539	NOT2	55
17788197	NOT2_FAS05539	NOT2	36
17788198	NOT2_FAS05539	NOT2	82
17788199	NOT2_FAS05539	NOT2	59
17788200	NOT2_FAS05539	NOT2	41
17788201	NOT2_FAS05539	NOT2	44
17788202	NOT2_FAS05539	NOT2	34
17788203	NOT2_FAS05539	NOT2	52
17788204	NOT2_FAS05539	NOT2	52
17788205	NOT2_FAS05539	NOT2	28
17788206	NOT2_FAS05539	NOT2	43
17788207	NOT2_FAS05539	NOT2	41
17788208	NOT2_FAS05539	NOT2	34
17788209	NOT2_FAS05539	NOT2	38
17788210	NOT2_FAS05539	NOT2	247
17788211	NOT2_FAS05539	NOT2	38
17788212	NOT2_FAS05539	NOT2	36
17788213	NOT2_FAS05539	NOT2	113
17788214	NOT2_FAS05539	NOT2	46
17788215	NOT2_FAS05539	NOT2	42
17788216	NOT2_FAS05539	NOT2	28
17788217	NOT2_FAS05539	NOT2	25
17788218	NOT2_FAS05539	NOT2	30
17788219	NOT2_FAS05539	NOT2	40
17788220	NOT2_FAS05539	NOT2	32
17788221	NOT2_FAS05539	NOT2	37
17788222	NOT2_FAS05539	NOT2	26
17788223	NOT2_FAS05539	NOT2	252
17788224	NOT2_FAS05539	NOT2	32
17788225	NOT2_FAS05539	NOT2	42
17788226	NOT2_FAS05539	NOT2	43
17788227	NOT2_FAS05539	NOT2	40
17788228	NOT2_FAS05539	NOT2	41
17788229	NOT2_FAS05539	NOT2	59
17788230	NOT2_FAS05539	NOT2	34
17788231	NOT2_FAS05539	NOT2	147
17788232	NOT2_FAS05539	NOT2	112
17788233	NOT2_FAS05539	NOT2	63
17788234	NOT2_FAS05539	NOT2	144
17788235	NOT2_FAS05539	NOT2	59
17788236	NOT2_FAS05539	NOT2	45
17788237	NOT2_FAS05539	NOT2	33
17788238	NOT2_FAS05539	NOT2	231
17788239	NOT2_FAS05539	NOT2	38
17788240	NOT2_FAS05539	NOT2	55
17788241	NOT2_FAS05539	NOT2	14
17788242	NOT2_FAS05539	NOT2	45
17788243	NOT2_FAS05539	NOT2	30
17788244	NOT2_FAS05539	NOT2	42
17788245	NOT2_FAS05539	NOT2	28
17788246	NOT2_FAS05539	NOT2	29
17788247	NOT2_FAS05539	NOT2	36
17788248	NOT2_FAS05539	NOT2	33
17788249	NOT2_FAS05539	NOT2	31
17788250	NOT2_FAS05539	NOT2	68
17788251	NOT2_FAS05539	NOT2	30
17788252	NOT2_FAS05539	NOT2	25
17788253	NOT2_FAS05539	NOT2	18
17788254	NOT2_FAS05539	NOT2	31
17788255	NOT2_FAS05539	NOT2	31
17788256	NOT2_FAS05539	NOT2	45
17788257	NOT2_FAS05539	NOT2	39
17788258	NOT2_FAS05539	NOT2	160
17788259	NOT2_FAS05539	NOT2	317
17788260	NOT2_FAS05539	NOT2	70
17788261	NOT2_FAS05539	NOT2	34
17788262	NOT2_FAS05539	NOT2	24
17788263	NOT2_FAS05539	NOT2	41
17788264	NOT2_FAS05539	NOT2	41
17788265	NOT2_FAS05539	NOT2	37
17788266	NOT2_FAS05539	NOT2	64
17788267	NOT2_FAS05539	NOT2	53
17788268	NOT2_FAS05539	NOT2	60
17788269	NOT2_FAS05539	NOT2	81
17788270	NOT2_FAS05539	NOT2	132
17788271	NOT2_FAS05539	NOT2	7
17788272	NOT2_FAS05539	NOT2	31
17788273	NOT2_FAS05539	NOT2	38
17788274	NOT2_FAS05539	NOT2	143
17788275	NOT2_FAS05539	NOT2	43
17788276	NOT2_FAS05539	NOT2	13
17788277	NOT2_FAS05539	NOT2	10
17788278	NOT2_FAS05539	NOT2	76
17788279	NOT2_FAS05539	NOT2	140
17788280	NOT2_FAS05539	NOT2	34
17788281	NOT2_FAS05539	NOT2	30
17788282	NOT2_FAS05539	NOT2	27
17788283	NOT2_FAS05539	NOT2	46
17788284	NOT2_FAS05539	NOT2	30
17788285	NOT2_FAS05539	NOT2	27
17788286	NOT2_FAS05539	NOT2	43
17788287	NOT2_FAS05539	NOT2	10
17788288	NOT2_FAS05539	NOT2	29
17788289	NOT2_FAS05539	NOT2	47
17788290	NOT2_FAS05539	NOT2	34
17788291	NOT2_FAS05539	NOT2	28
17788292	NOT2_FAS05539	NOT2	81
17788293	NOT2_FAS05539	NOT2	24
17788294	NOT2_FAS05539	NOT2	38
17788295	NOT2_FAS05539	NOT2	36
17788296	NOT2_FAS05539	NOT2	26
17788297	NOT2_FAS05539	NOT2	31
17788298	NOT2_FAS05539	NOT2	24
17788299	NOT2_FAS05539	NOT2	20
17788300	NOT2_FAS05539	NOT2	49
17788301	NOT2_FAS05539	NOT2	12
17788302	NOT2_FAS05539	NOT2	32
17788303	NOT2_FAS05539	NOT2	47
17788304	NOT2_FAS05539	NOT2	33
17788305	NOT2_FAS05539	NOT2	70
17788306	NOT2_FAS05539	NOT2	31
17788307	NOT2_FAS05539	NOT2	93
17788308	NOT2_FAS05539	NOT2	114
17788309	NOT2_FAS05539	NOT2	30
17788310	NOT2_FAS05539	NOT2	37
17788311	NOT2_FAS05539	NOT2	8
17788312	NOT2_FAS05539	NOT2	46
17788313	NOT2_FAS05539	NOT2	18
17788314	NOT2_FAS05539	NOT2	87
17788315	NOT2_FAS05539	NOT2	51
17788316	NOT2_FAS05539	NOT2	36
17788317	NOT2_FAS05539	NOT2	100
17788318	NOT2_FAS05539	NOT2	27
17788319	NOT2_FAS05539	NOT2	37
17788320	NOT2_FAS05539	NOT2	114
17788321	NOT2_FAS05539	NOT2	41
17788322	NOT2_FAS05539	NOT2	30
17788323	NOT2_FAS05539	NOT2	33
17788324	NOT2_FAS05539	NOT2	29
17788325	NOT2_FAS05539	NOT2	106
17788326	NOT2_FAS05539	NOT2	24
17788327	NOT2_FAS05539	NOT2	33
17788328	NOT2_FAS05539	NOT2	52
17788329	NOT2_FAS05539	NOT2	43
17788330	NOT2_FAS05539	NOT2	35
17788331	NOT2_FAS05539	NOT2	41
17788332	NOT2_FAS05539	NOT2	33
17788333	NOT2_FAS05539	NOT2	29
17788334	NOT2_FAS05539	NOT2	61
17788335	NOT2_FAS05539	NOT2	132
17788336	NOT2_FAS05539	NOT2	26
17788337	NOT2_FAS05539	NOT2	24
17788338	NOT2_FAS05539	NOT2	35
17788339	NOT2_FAS05539	NOT2	32
17788340	NOT2_FAS05539	NOT2	13
17788341	NOT2_FAS05539	NOT2	11
17788342	NOT2_FAS05539	NOT2	39
17788343	NOT2_FAS05539	NOT2	31
17788344	NOT2_FAS05539	NOT2	22
17788345	NOT2_FAS05539	NOT2	87
17788346	NOT2_FAS05539	NOT2	139
17788347	NOT2_FAS05539	NOT2	30
17788348	NOT2_FAS05539	NOT2	28
17788349	NOT2_FAS05539	NOT2	37
17788350	NOT2_FAS05539	NOT2	32
17788351	NOT2_FAS05539	NOT2	24
17788352	NOT2_FAS05539	NOT2	29
17788353	NOT2_FAS05539	NOT2	62
17788354	NOT2_FAS05539	NOT2	46
17788355	NOT2_FAS05539	NOT2	35
17788356	NOT2_FAS05539	NOT2	49
17788357	NOT2_FAS05539	NOT2	28
17788358	NOT2_FAS05539	NOT2	38
17788359	NOT2_FAS05539	NOT2	186
17788360	NOT2_FAS05539	NOT2	25
17788361	NOT2_FAS05539	NOT2	31
17788362	NOT2_FAS05539	NOT2	33
17788363	NOT2_FAS05539	NOT2	25
17788364	NOT2_FAS05539	NOT2	90
17788365	NOT2_FAS05539	NOT2	9
17788366	NOT2_FAS05539	NOT2	37
17788367	NOT2_FAS05539	NOT2	54
17788368	NOT2_FAS05539	NOT2	20
17788369	NOT2_FAS05539	NOT2	26
17788370	NOT2_FAS05539	NOT2	11
17788371	NOT2_FAS05539	NOT2	151
17788372	NOT2_FAS05539	NOT2	146
17788373	NOT2_FAS05539	NOT2	54
17788374	NOT2_FAS05539	NOT2	26
17788375	NOT2_FAS05539	NOT2	17
17788376	NOT2_FAS05539	NOT2	194
17788377	NOT2_FAS05539	NOT2	25
17788378	NOT2_FAS05539	NOT2	43
17788379	NOT2_FAS05539	NOT2	258
17788380	NOT2_FAS05539	NOT2	12
17788381	NOT2_FAS05539	NOT2	47
17788382	NOT2_FAS05539	NOT2	51
17788383	NOT2_FAS05539	NOT2	32
17788384	NOT2_FAS05539	NOT2	139
17788385	NOT2_FAS05539	NOT2	45
17788386	NOT2_FAS05539	NOT2	28
17788387	NOT2_FAS05539	NOT2	17
17788388	NOT2_FAS05539	NOT2	30
17788389	NOT2_FAS05539	NOT2	49
17788390	NOT2_FAS05539	NOT2	44
17788391	NOT2_FAS05539	NOT2	27
17788392	NOT2_FAS05539	NOT2	44
17788393	NOT2_FAS05539	NOT2	29
17788394	NOT2_FAS05539	NOT2	40
17788395	NOT2_FAS05539	NOT2	33
17788396	NOT2_FAS05539	NOT2	75
17788397	NOT2_FAS05539	NOT2	47
17788398	NOT2_FAS05539	NOT2	31
17788399	NOT2_FAS05539	NOT2	29
17788400	NOT2_FAS05539	NOT2	95
17788401	NOT2_FAS05539	NOT2	55
17788402	NOT2_FAS05539	NOT2	34
17788403	NOT2_FAS05539	NOT2	41
17788404	NOT2_FAS05539	NOT2	30
17788405	NOT2_FAS05539	NOT2	87
17788406	NOT2_FAS05539	NOT2	26
17788407	NOT2_FAS05539	NOT2	34
17788408	NOT2_FAS05539	NOT2	252
17788409	NOT2_FAS05539	NOT2	37
17788410	NOT2_FAS05539	NOT2	32
17788411	NOT2_FAS05539	NOT2	110
17788412	NOT2_FAS05539	NOT2	25
17788413	NOT2_FAS05539	NOT2	43
17788414	NOT2_FAS05539	NOT2	42
17788415	NOT2_FAS05539	NOT2	46
17788416	NOT2_FAS05539	NOT2	77
17788417	NOT2_FAS05539	NOT2	41
17788418	NOT2_FAS05539	NOT2	35
17788419	NOT2_FAS05539	NOT2	36
17788420	NOT2_FAS05539	NOT2	47
17788421	NOT2_FAS05539	NOT2	43
17788422	NOT2_FAS05539	NOT2	36
17788423	NOT2_FAS05539	NOT2	76
17788424	NOT2_FAS05539	NOT2	34
17788425	NOT2_FAS05539	NOT2	34
17788426	NOT2_FAS05539	NOT2	41
17788427	NOT2_FAS05539	NOT2	42
17788428	NOT2_FAS05539	NOT2	28
17788429	NOT2_FAS05539	NOT2	149
17788430	NOT2_FAS05539	NOT2	61
17788431	NOT2_FAS05539	NOT2	27
17788432	NOT2_FAS05539	NOT2	44
17788433	NOT2_FAS05539	NOT2	25
17788434	NOT2_FAS05539	NOT2	28
17788435	NOT2_FAS05539	NOT2	25
17788436	NOT2_FAS05539	NOT2	47
17788437	NOT2_FAS05539	NOT2	54
17788438	NOT2_FAS05539	NOT2	122
17788439	NOT2_FAS05539	NOT2	58
17788440	NOT2_FAS05539	NOT2	60
17788441	NOT2_FAS05539	NOT2	45
17788442	NOT2_FAS05539	NOT2	78
17788443	NOT2_FAS05539	NOT2	21
17788444	NOT2_FAS05539	NOT2	262
17788445	NOT2_FAS05539	NOT2	40
17788446	NOT2_FAS05539	NOT2	54
17788447	NOT2_FAS05539	NOT2	34
17788448	NOT2_FAS05539	NOT2	8
17788449	NOT2_FAS05539	NOT2	27
17788450	NOT2_FAS05539	NOT2	42
17788451	NOT2_FAS05539	NOT2	12
17788452	NOT2_FAS05539	NOT2	31
17788453	NOT2_FAS05539	NOT2	41
17788454	NOT2_FAS05539	NOT2	41
17788455	NOT2_FAS05539	NOT2	50
17788456	NOT2_FAS05539	NOT2	21
17788457	NOT2_FAS05539	NOT2	97
17788458	NOT2_FAS05539	NOT2	33
17788459	NOT2_FAS05539	NOT2	32
17788460	NOT2_FAS05539	NOT2	34
17788461	NOT2_FAS05539	NOT2	63
17788462	NOT2_FAS05539	NOT2	53
17788463	NOT2_FAS05539	NOT2	58
17788464	NOT2_FAS05539	NOT2	39
17788465	NOT2_FAS05539	NOT2	36
17788466	NOT2_FAS05539	NOT2	40
17788467	NOT2_FAS05539	NOT2	37
17788468	NOT2_FAS05539	NOT2	39
17788469	NOT2_FAS05539	NOT2	26
17788470	NOT2_FAS05539	NOT2	89
17788471	NOT2_FAS05539	NOT2	84
17788472	NOT2_FAS05539	NOT2	19
17788473	NOT2_FAS05539	NOT2	31
17788474	NOT2_FAS05539	NOT2	57
17788475	NOT2_FAS05539	NOT2	37
17788476	NOT2_FAS05539	NOT2	32
17788477	NOT2_FAS05539	NOT2	41
17788478	NOT2_FAS05539	NOT2	23
17788479	NOT2_FAS05539	NOT2	25
17788480	NOT2_FAS05539	NOT2	53
17788481	NOT2_FAS05539	NOT2	25
17788482	NOT2_FAS05539	NOT2	38
17788483	NOT2_FAS05539	NOT2	77
17788484	NOT2_FAS05539	NOT2	42
17788485	NOT2_FAS05539	NOT2	238
17788486	NOT2_FAS05539	NOT2	32
17788487	NOT2_FAS05539	NOT2	40
17788488	NOT2_FAS05539	NOT2	22
17788489	NOT2_FAS05539	NOT2	47
17788490	NOT2_FAS05539	NOT2	64
17788491	NOT2_FAS05539	NOT2	35
17788492	NOT2_FAS05539	NOT2	118
17788493	NOT2_FAS05539	NOT2	8
17788494	NOT2_FAS05539	NOT2	40
17788495	NOT2_FAS05539	NOT2	35
17788496	NOT2_FAS05539	NOT2	35
17788497	NOT2_FAS05539	NOT2	40
17788498	NOT2_FAS05539	NOT2	36
17788499	NOT2_FAS05539	NOT2	42
17788500	NOT2_FAS05539	NOT2	31
17788501	NOT2_FAS05539	NOT2	21
17788502	NOT2_FAS05539	NOT2	69
17788503	NOT2_FAS05539	NOT2	27
17788504	NOT2_FAS05539	NOT2	69
17788505	NOT2_FAS05539	NOT2	39
17788506	NOT2_FAS05539	NOT2	142
17788507	NOT2_FAS05539	NOT2	44
17788508	NOT2_FAS05539	NOT2	42
17788509	NOT2_FAS05539	NOT2	118
17788510	NOT2_FAS05539	NOT2	53
17788511	NOT2_FAS05539	NOT2	104
17788512	NOT2_FAS05539	NOT2	80
17788513	NOT2_FAS05539	NOT2	127
17788514	NOT2_FAS05539	NOT2	25
17788515	NOT2_FAS05539	NOT2	24
17788516	NOT2_FAS05539	NOT2	32
17788517	NOT2_FAS05539	NOT2	48
17788518	NOT2_FAS05539	NOT2	25
17788519	NOT2_FAS05539	NOT2	106
17788520	NOT2_FAS05539	NOT2	71
17788521	NOT2_FAS05539	NOT2	45
17788522	NOT2_FAS05539	NOT2	164
17788523	NOT2_FAS05539	NOT2	38
17788524	NOT2_FAS05539	NOT2	48
17788525	NOT2_FAS05539	NOT2	32
17788526	NOT2_FAS05539	NOT2	75
17788527	NOT2_FAS05539	NOT2	48
17788528	NOT2_FAS05539	NOT2	56
17788529	NOT2_FAS05539	NOT2	63
17788530	NOT2_FAS05539	NOT2	93
17788531	NOT2_FAS05539	NOT2	43
17788532	NOT2_FAS05539	NOT2	30
17788533	NOT2_FAS05539	NOT2	32
17788534	NOT2_FAS05539	NOT2	30
17788535	NOT2_FAS05539	NOT2	147
17788536	NOT2_FAS05539	NOT2	38
17788537	NOT2_FAS05539	NOT2	33
17788538	NOT2_FAS05539	NOT2	29
17788539	NOT2_FAS05539	NOT2	82
17788540	NOT2_FAS05539	NOT2	170
17788541	NOT2_FAS05539	NOT2	24
17788542	NOT2_FAS05539	NOT2	8
17788543	NOT2_FAS05539	NOT2	41
17788544	NOT2_FAS05539	NOT2	8
17788545	NOT2_FAS05539	NOT2	41
17788546	NOT2_FAS05539	NOT2	41
17788547	NOT2_FAS05539	NOT2	32
17788548	NOT2_FAS05539	NOT2	29
17788549	NOT2_FAS05539	NOT2	43
17788550	NOT2_FAS05539	NOT2	24
17788551	NOT2_FAS05539	NOT2	142
17788552	NOT2_FAS05539	NOT2	208
17788553	NOT2_FAS05539	NOT2	17
17788554	NOT2_FAS05539	NOT2	24
17788555	NOT2_FAS05539	NOT2	37
17788556	NOT2_FAS05539	NOT2	39
17788557	NOT2_FAS05539	NOT2	46
17788558	NOT2_FAS05539	NOT2	46
17788559	NOT2_FAS05539	NOT2	36
17788560	NOT2_FAS05539	NOT2	49
17788561	NOT2_FAS05539	NOT2	46
17788562	NOT2_FAS05539	NOT2	34
17788563	NOT2_FAS05539	NOT2	25
17788564	NOT2_FAS05539	NOT2	32
17788565	NOT2_FAS05539	NOT2	31
17788566	NOT2_FAS05539	NOT2	50
17788567	NOT2_FAS05539	NOT2	39
17788568	NOT2_FAS05539	NOT2	31
17788569	NOT2_FAS05539	NOT2	27
17788570	NOT2_FAS05539	NOT2	36
17788571	NOT2_FAS05539	NOT2	15
17788572	NOT2_FAS05539	NOT2	68
17788573	NOT2_FAS05539	NOT2	67
17788574	NOT2_FAS05539	NOT2	75
17788575	NOT2_FAS05539	NOT2	32
17788576	NOT2_FAS05539	NOT2	70
17788577	NOT2_FAS05539	NOT2	19
17788578	NOT2_FAS05539	NOT2	15
17788579	NOT2_FAS05539	NOT2	40
17788580	NOT2_FAS05539	NOT2	29
17788581	NOT2_FAS05539	NOT2	51
17788582	NOT2_FAS05539	NOT2	44
17788583	NOT2_FAS05539	NOT2	30
17788584	NOT2_FAS05539	NOT2	79
17788585	NOT2_FAS05539	NOT2	24
17788586	NOT2_FAS05539	NOT2	101
17788587	NOT2_FAS05539	NOT2	55
17788588	NOT2_FAS05539	NOT2	33
17788589	NOT2_FAS05539	NOT2	45
17788590	NOT2_FAS05539	NOT2	27
17788591	NOT2_FAS05539	NOT2	28
17788592	NOT2_FAS05539	NOT2	38
17788593	NOT2_FAS05539	NOT2	40
17788594	NOT2_FAS05539	NOT2	92
17788595	NOT2_FAS05539	NOT2	27
17788596	NOT2_FAS05539	NOT2	22
17788597	NOT2_FAS05539	NOT2	37
17788598	NOT2_FAS05539	NOT2	136
17788599	NOT2_FAS05539	NOT2	175
17788600	NOT2_FAS05539	NOT2	115
17788601	NOT2_FAS05539	NOT2	40
17788602	NOT2_FAS05539	NOT2	28
17788603	NOT2_FAS05539	NOT2	25
17788604	NOT2_FAS05539	NOT2	42
17788605	NOT2_FAS05539	NOT2	39
17788606	NOT2_FAS05539	NOT2	41
17788607	NOT2_FAS05539	NOT2	61
17788608	NOT2_FAS05539	NOT2	33
17788609	NOT2_FAS05539	NOT2	29
17788610	NOT2_FAS05539	NOT2	108
17788611	NOT2_FAS05539	NOT2	207
17788612	NOT2_FAS05539	NOT2	35
17788613	NOT2_FAS05539	NOT2	6
17788614	NOT2_FAS05539	NOT2	31
17788615	NOT2_FAS05539	NOT2	141
17788616	NOT2_FAS05539	NOT2	74
17788617	NOT2_FAS05539	NOT2	12
17788618	NOT2_FAS05539	NOT2	27
17788619	NOT2_FAS05539	NOT2	17
17788620	NOT2_FAS05539	NOT2	25
17788621	NOT2_FAS05539	NOT2	30
17788622	NOT2_FAS05539	NOT2	40
17788623	NOT2_FAS05539	NOT2	50
17788624	NOT2_FAS05539	NOT2	213
17788625	NOT2_FAS05539	NOT2	29
17788626	NOT2_FAS05539	NOT2	41
17788627	NOT2_FAS05539	NOT2	34
17788628	NOT2_FAS05539	NOT2	37
17788629	NOT2_FAS05539	NOT2	33
17788630	NOT2_FAS05539	NOT2	34
17788631	NOT2_FAS05539	NOT2	40
17788632	NOT2_FAS05539	NOT2	30
17788633	NOT2_FAS05539	NOT2	57
17788634	NOT2_FAS05539	NOT2	59
17788635	NOT2_FAS05539	NOT2	20
17788636	NOT2_FAS05539	NOT2	30
17788637	NOT2_FAS05539	NOT2	102
17788638	NOT2_FAS05539	NOT2	128
17788639	NOT2_FAS05539	NOT2	36
17788640	NOT2_FAS05539	NOT2	69
17788641	NOT2_FAS05539	NOT2	46
17788642	NOT2_FAS05539	NOT2	66
17788643	NOT2_FAS05539	NOT2	24
17788644	NOT2_FAS05539	NOT2	168
17788645	NOT2_FAS05539	NOT2	54
17788646	NOT2_FAS05539	NOT2	61
17788647	NOT2_FAS05539	NOT2	66
17788648	NOT2_FAS05539	NOT2	61
17788649	NOT2_FAS05539	NOT2	99
17788650	NOT2_FAS05539	NOT2	41
17788651	NOT2_FAS05539	NOT2	49
17788652	NOT2_FAS05539	NOT2	33
17788653	NOT2_FAS05539	NOT2	59
17788654	NOT2_FAS05539	NOT2	42
17788655	NOT2_FAS05539	NOT2	42
17788656	NOT2_FAS05539	NOT2	31
17788657	NOT2_FAS05539	NOT2	60
17788658	NOT2_FAS05539	NOT2	30
17788659	NOT2_FAS05539	NOT2	45
17788660	NOT2_FAS05539	NOT2	26
17788661	NOT2_FAS05539	NOT2	84
17788662	NOT2_FAS05539	NOT2	22
17788663	NOT2_FAS05539	NOT2	97
17788664	NOT2_FAS05539	NOT2	104
17788665	NOT2_FAS05539	NOT2	117
17788666	NOT2_FAS05539	NOT2	44
17788667	NOT2_FAS05539	NOT2	39
17788668	NOT2_FAS05539	NOT2	36
17788669	NOT2_FAS05539	NOT2	44
17788670	NOT2_FAS05539	NOT2	29
17788671	NOT2_FAS05539	NOT2	53
17788672	NOT2_FAS05539	NOT2	48
17788673	NOT2_FAS05539	NOT2	38
17788674	NOT2_FAS05539	NOT2	67
17788675	NOT2_FAS05539	NOT2	29
17788676	NOT2_FAS05539	NOT2	48
17788677	NOT2_FAS05539	NOT2	32
17788678	NOT2_FAS05539	NOT2	30
17788679	NOT2_FAS05539	NOT2	37
17788680	NOT2_FAS05539	NOT2	42
17788681	NOT2_FAS05539	NOT2	117
17788682	NOT2_FAS05539	NOT2	28
17788683	NOT2_FAS05539	NOT2	278
17788684	NOT2_FAS05539	NOT2	29
17788685	NOT2_FAS05539	NOT2	223
17788686	NOT2_FAS05539	NOT2	57
17788687	NOT2_FAS05539	NOT2	34
17788688	NOT2_FAS05539	NOT2	31
17788689	NOT2_FAS05539	NOT2	18
17788690	NOT2_FAS05539	NOT2	30
17788691	NOT2_FAS05539	NOT2	22
17788692	NOT2_FAS05539	NOT2	49
17788693	NOT2_FAS05539	NOT2	45
17788694	NOT2_FAS05539	NOT2	54
17788695	NOT2_FAS05539	NOT2	35
17788696	NOT2_FAS05539	NOT2	22
17788697	NOT2_FAS05539	NOT2	57
17788698	NOT2_FAS05539	NOT2	36
17788699	NOT2_FAS05539	NOT2	38
17788700	NOT2_FAS05539	NOT2	49
17788701	NOT2_FAS05539	NOT2	182
17788702	NOT2_FAS05539	NOT2	45
17788703	NOT2_FAS05539	NOT2	22
17788704	NOT2_FAS05539	NOT2	61
17788705	NOT2_FAS05539	NOT2	64
17788706	NOT2_FAS05539	NOT2	37
17788707	NOT2_FAS05539	NOT2	109
17788708	NOT2_FAS05539	NOT2	39
17788709	NOT2_FAS05539	NOT2	44
17788710	NOT2_FAS05539	NOT2	178
17788711	NOT2_FAS05539	NOT2	85
17788712	NOT2_FAS05539	NOT2	50
17788713	NOT2_FAS05539	NOT2	162
17788714	NOT2_FAS05539	NOT2	23
17788715	NOT2_FAS05539	NOT2	30
17788716	NOT2_FAS05539	NOT2	30
17788717	NOT2_FAS05539	NOT2	13
17788718	NOT2_FAS05539	NOT2	60
17788719	NOT2_FAS05539	NOT2	40
17788720	NOT2_FAS05539	NOT2	63
17788721	NOT2_FAS05539	NOT2	86
17788722	NOT2_FAS05539	NOT2	31
17788723	NOT2_FAS05539	NOT2	29
17788724	NOT2_FAS05539	NOT2	34
17788725	NOT2_FAS05539	NOT2	58
17788726	NOT2_FAS05539	NOT2	167
17788727	NOT2_FAS05539	NOT2	32
17788728	NOT2_FAS05539	NOT2	49
17788729	NOT2_FAS05539	NOT2	48
17788730	NOT2_FAS05539	NOT2	29
17788731	NOT2_FAS05539	NOT2	55
17788732	NOT2_FAS05539	NOT2	28
17788733	NOT2_FAS05539	NOT2	62
17788734	NOT2_FAS05539	NOT2	34
17788735	NOT2_FAS05539	NOT2	24
17788736	NOT2_FAS05539	NOT2	39
17788737	NOT2_FAS05539	NOT2	33
17788738	NOT2_FAS05539	NOT2	28
17788739	NOT2_FAS05539	NOT2	328
17788740	NOT2_FAS05539	NOT2	145
17788741	NOT2_FAS05539	NOT2	23
17788742	NOT2_FAS05539	NOT2	48
17788743	NOT2_FAS05539	NOT2	32
17788744	NOT2_FAS05539	NOT2	63
17788745	NOT2_FAS05539	NOT2	36
17788746	NOT2_FAS05539	NOT2	105
17788747	NOT2_FAS05539	NOT2	31
17788748	NOT2_FAS05539	NOT2	150
17788749	NOT2_FAS05539	NOT2	24
17788750	NOT2_FAS05539	NOT2	44
17788751	NOT2_FAS05539	NOT2	40
17788752	NOT2_FAS05539	NOT2	33
17788753	NOT2_FAS05539	NOT2	75
17788754	NOT2_FAS05539	NOT2	44
17788755	NOT2_FAS05539	NOT2	76
17788756	NOT2_FAS05539	NOT2	28
17788757	NOT2_FAS05539	NOT2	27
17788758	NOT2_FAS05539	NOT2	46
17788759	NOT2_FAS05539	NOT2	33
17788760	NOT2_FAS05539	NOT2	44
17788761	NOT2_FAS05539	NOT2	49
17788762	NOT2_FAS05539	NOT2	45
17788763	NOT2_FAS05539	NOT2	49
17788764	NOT2_FAS05539	NOT2	87
17788765	NOT2_FAS05539	NOT2	40
17788766	NOT2_FAS05539	NOT2	39
17788767	NOT2_FAS05539	NOT2	23
17788768	NOT2_FAS05539	NOT2	49
17788769	NOT2_FAS05539	NOT2	124
17788770	NOT2_FAS05539	NOT2	58
17788771	NOT2_FAS05539	NOT2	239
17788772	NOT2_FAS05539	NOT2	107
17788773	NOT2_FAS05539	NOT2	32
17788774	NOT2_FAS05539	NOT2	29
17788775	NOT2_FAS05539	NOT2	23
17788776	NOT2_FAS05539	NOT2	42
17788777	NOT2_FAS05539	NOT2	26
17788778	NOT2_FAS05539	NOT2	49
17788779	NOT2_FAS05539	NOT2	44
17788780	NOT2_FAS05539	NOT2	121
17788781	NOT2_FAS05539	NOT2	38
17788782	NOT2_FAS05539	NOT2	309
17788783	NOT2_FAS05539	NOT2	34
17788784	NOT2_FAS05539	NOT2	121
17788785	NOT2_FAS05539	NOT2	44
17788786	NOT2_FAS05539	NOT2	64
17788787	NOT2_FAS05539	NOT2	51
17788788	NOT2_FAS05539	NOT2	25
17788789	NOT2_FAS05539	NOT2	73
17788790	NOT2_FAS05539	NOT2	34
17788791	NOT2_FAS05539	NOT2	133
17788792	NOT2_FAS05539	NOT2	31
17788793	NOT2_FAS05539	NOT2	27
17788794	NOT2_FAS05539	NOT2	18
17788795	NOT2_FAS05539	NOT2	119
17788796	NOT2_FAS05539	NOT2	36
17788797	NOT2_FAS05539	NOT2	46
17788798	NOT2_FAS05539	NOT2	26
17788799	NOT2_FAS05539	NOT2	34
17788800	NOT2_FAS05539	NOT2	44
17788801	NOT2_FAS05539	NOT2	25
17788802	NOT2_FAS05539	NOT2	46
17788803	NOT2_FAS05539	NOT2	66
17788804	NOT2_FAS05539	NOT2	38
17788805	NOT2_FAS05539	NOT2	25
17788806	NOT2_FAS05539	NOT2	44
17788807	NOT2_FAS05539	NOT2	42
17788808	NOT2_FAS05539	NOT2	68
17788809	NOT2_FAS05539	NOT2	29
17788810	NOT2_FAS05539	NOT2	40
17788811	NOT2_FAS05539	NOT2	29
17788812	NOT2_FAS05539	NOT2	59
17788813	NOT2_FAS05539	NOT2	274
17788814	NOT2_FAS05539	NOT2	155
17788815	NOT2_FAS05539	NOT2	89
17788816	NOT2_FAS05539	NOT2	8
17788817	NOT2_FAS05539	NOT2	38
17788818	NOT2_FAS05539	NOT2	32
17788819	NOT2_FAS05539	NOT2	30
17788820	NOT2_FAS05539	NOT2	30
17788821	NOT2_FAS05539	NOT2	43
17788822	NOT2_FAS05539	NOT2	76
17788823	NOT2_FAS05539	NOT2	32
17788824	NOT2_FAS05539	NOT2	26
17788825	NOT2_FAS05539	NOT2	72
17788826	NOT2_FAS05539	NOT2	113
17788827	NOT2_FAS05539	NOT2	53
17788828	NOT2_FAS05539	NOT2	49
17788829	NOT2_FAS05539	NOT2	54
17788830	NOT2_FAS05539	NOT2	14
17788831	NOT2_FAS05539	NOT2	19
17788832	NOT2_FAS05539	NOT2	32
17788833	NOT2_FAS05539	NOT2	30
17788834	NOT2_FAS05539	NOT2	30
17788835	NOT2_FAS05539	NOT2	55
17788836	NOT2_FAS05539	NOT2	43
17788837	NOT2_FAS05539	NOT2	8
17788838	NOT2_FAS05539	NOT2	59
17788839	NOT2_FAS05539	NOT2	41
17788840	NOT2_FAS05539	NOT2	27
17788841	NOT2_FAS05539	NOT2	70
17788842	NOT2_FAS05539	NOT2	25
17788843	NOT2_FAS05539	NOT2	40
17788844	NOT2_FAS05539	NOT2	60
17788845	NOT2_FAS05539	NOT2	33
17788846	NOT2_FAS05539	NOT2	49
17788847	NOT2_FAS05539	NOT2	168
17788848	NOT2_FAS05539	NOT2	36
17788849	NOT2_FAS05539	NOT2	135
17788850	NOT2_FAS05539	NOT2	45
17788851	NOT2_FAS05539	NOT2	52
17788852	NOT2_FAS05539	NOT2	51
17788853	NOT2_FAS05539	NOT2	36
17788854	NOT2_FAS05539	NOT2	201
17788855	NOT2_FAS05539	NOT2	31
17788856	NOT2_FAS05539	NOT2	27
17788857	NOT2_FAS05539	NOT2	42
17788858	NOT2_FAS05539	NOT2	30
17788859	NOT2_FAS05539	NOT2	57
17788860	NOT2_FAS05539	NOT2	26
17788861	NOT2_FAS05539	NOT2	109
17788862	NOT2_FAS05539	NOT2	175
17788863	NOT2_FAS05539	NOT2	26
17788864	NOT2_FAS05539	NOT2	32
17788865	NOT2_FAS05539	NOT2	91
17788866	NOT2_FAS05539	NOT2	32
17788867	NOT2_FAS05539	NOT2	57
17788868	NOT2_FAS05539	NOT2	50
17788869	NOT2_FAS05539	NOT2	166
17788870	NOT2_FAS05539	NOT2	129
17788871	NOT2_FAS05539	NOT2	13
17788872	NOT2_FAS05539	NOT2	43
17788873	NOT2_FAS05539	NOT2	9
17788874	NOT2_FAS05539	NOT2	49
17788875	NOT2_FAS05539	NOT2	31
17788876	NOT2_FAS05539	NOT2	37
17788877	NOT2_FAS05539	NOT2	25
17788878	NOT2_FAS05539	NOT2	32
17788879	NOT2_FAS05539	NOT2	28
17788880	NOT2_FAS05539	NOT2	43
17788881	NOT2_FAS05539	NOT2	30
17788882	NOT2_FAS05539	NOT2	38
17788883	NOT2_FAS05539	NOT2	55
17788884	NOT2_FAS05539	NOT2	33
17788885	NOT2_FAS05539	NOT2	26
17788886	NOT2_FAS05539	NOT2	84
17788887	NOT2_FAS05539	NOT2	78
17788888	NOT2_FAS05539	NOT2	37
17788889	NOT2_FAS05539	NOT2	118
17788890	NOT2_FAS05539	NOT2	166
17788891	NOT2_FAS05539	NOT2	105
17788892	NOT2_FAS05539	NOT2	42
17788893	NOT2_FAS05539	NOT2	10
17788894	NOT2_FAS05539	NOT2	28
17788895	NOT2_FAS05539	NOT2	32
17788896	NOT2_FAS05539	NOT2	19
17788897	NOT2_FAS05539	NOT2	33
17788898	NOT2_FAS05539	NOT2	42
17788899	NOT2_FAS05539	NOT2	22
17788900	NOT2_FAS05539	NOT2	23
17788901	NOT2_FAS05539	NOT2	141
17788902	NOT2_FAS05539	NOT2	16
17788903	NOT2_FAS05539	NOT2	32
17788904	NOT2_FAS05539	NOT2	42
17788905	NOT2_FAS05539	NOT2	28
17788906	NOT2_FAS05539	NOT2	31
17788907	NOT2_FAS05539	NOT2	36
17788908	NOT2_FAS05539	NOT2	43
17788909	NOT2_FAS05539	NOT2	33
17788910	NOT2_FAS05539	NOT2	33
17788911	NOT2_FAS05539	NOT2	96
17788912	NOT2_FAS05539	NOT2	60
17788913	NOT2_FAS05539	NOT2	17
17788914	NOT2_FAS05539	NOT2	169
17788915	NOT2_FAS05539	NOT2	34
17788916	NOT2_FAS05539	NOT2	34
17788917	NOT2_FAS05539	NOT2	39
17788918	NOT2_FAS05539	NOT2	33
17788919	NOT2_FAS05539	NOT2	91
17788920	NOT2_FAS05539	NOT2	79
17788921	NOT2_FAS05539	NOT2	129
17788922	NOT2_FAS05539	NOT2	23
17788923	NOT2_FAS05539	NOT2	95
17788924	NOT2_FAS05539	NOT2	33
17788925	NOT2_FAS05539	NOT2	125
17788926	NOT2_FAS05539	NOT2	25
17788927	NOT2_FAS05539	NOT2	97
17788928	NOT2_FAS05539	NOT2	29
17788929	NOT2_FAS05539	NOT2	33
17788930	NOT2_FAS05539	NOT2	30
17788931	NOT2_FAS05539	NOT2	63
17788932	NOT2_FAS05539	NOT2	121
17788933	NOT2_FAS05539	NOT2	45
17788934	NOT2_FAS05539	NOT2	39
17788935	NOT2_FAS05539	NOT2	43
17788936	NOT2_FAS05539	NOT2	65
17788937	NOT2_FAS05539	NOT2	28
17788938	NOT2_FAS05539	NOT2	26
17788939	NOT2_FAS05539	NOT2	116
17788940	NOT2_FAS05539	NOT2	27
17788941	NOT2_FAS05539	NOT2	21
17788942	NOT2_FAS05539	NOT2	65
17788943	NOT2_FAS05539	NOT2	290
17788944	NOT2_FAS05539	NOT2	54
17788945	NOT2_FAS05539	NOT2	38
17788946	NOT2_FAS05539	NOT2	339
17788947	NOT2_FAS05539	NOT2	45
17788948	NOT2_FAS05539	NOT2	40
17788949	NOT2_FAS05539	NOT2	35
17788950	NOT2_FAS05539	NOT2	27
17788951	NOT2_FAS05539	NOT2	60
17788952	NOT2_FAS05539	NOT2	95
17788953	NOT2_FAS05539	NOT2	14
17788954	NOT2_FAS05539	NOT2	250
17788955	NOT2_FAS05539	NOT2	23
17788956	NOT2_FAS05539	NOT2	42
17788957	NOT2_FAS05539	NOT2	30
17788958	NOT2_FAS05539	NOT2	31
17788959	NOT2_FAS05539	NOT2	44
17788960	NOT2_FAS05539	NOT2	306
17788961	NOT2_FAS05539	NOT2	29
17788962	NOT2_FAS05539	NOT2	147
17788963	NOT2_FAS05539	NOT2	60
17788964	NOT2_FAS05539	NOT2	34
17788965	NOT2_FAS05539	NOT2	47
17788966	NOT2_FAS05539	NOT2	69
17788967	NOT2_FAS05539	NOT2	53
17788968	NOT2_FAS05539	NOT2	118
17788969	NOT2_FAS05539	NOT2	14
17788970	NOT2_FAS05539	NOT2	29
17788971	NOT2_FAS05539	NOT2	28
17788972	NOT2_FAS05539	NOT2	11
17788973	NOT2_FAS05539	NOT2	31
17788974	NOT2_FAS05539	NOT2	41
17788975	NOT2_FAS05539	NOT2	69
17788976	NOT2_FAS05539	NOT2	25
17788977	NOT2_FAS05539	NOT2	126
17788978	NOT2_FAS05539	NOT2	53
17788979	NOT2_FAS05539	NOT2	29
17788980	NOT2_FAS05539	NOT2	253
17788981	NOT2_FAS05539	NOT2	46
17788982	NOT2_FAS05539	NOT2	54
17788983	NOT2_FAS05539	NOT2	57
17788984	NOT2_FAS05539	NOT2	41
17788985	NOT2_FAS05539	NOT2	36
17788986	NOT2_FAS05539	NOT2	25
17788987	NOT2_FAS05539	NOT2	152
17788988	NOT2_FAS05539	NOT2	29
17788989	NOT2_FAS05539	NOT2	15
17788990	NOT2_FAS05539	NOT2	46
17788991	NOT2_FAS05539	NOT2	27
17788992	NOT2_FAS05539	NOT2	132
17788993	NOT2_FAS05539	NOT2	286
17788994	NOT2_FAS05539	NOT2	10
17788995	NOT2_FAS05539	NOT2	43
17788996	NOT2_FAS05539	NOT2	44
17788997	NOT2_FAS05539	NOT2	93
17788998	NOT2_FAS05539	NOT2	37
17788999	NOT2_FAS05539	NOT2	13
17789000	NOT2_FAS05539	NOT2	39
17789001	NOT2_FAS05539	NOT2	20
17789002	NOT2_FAS05539	NOT2	76
17789003	NOT2_FAS05539	NOT2	25
17789004	NOT2_FAS05539	NOT2	41
17789005	NOT2_FAS05539	NOT2	36
17789006	NOT2_FAS05539	NOT2	47
17789007	NOT2_FAS05539	NOT2	46
17789008	NOT2_FAS05539	NOT2	50
17789009	NOT2_FAS05539	NOT2	35
17789010	NOT2_FAS05539	NOT2	38
17789011	NOT2_FAS05539	NOT2	47
17789012	NOT2_FAS05539	NOT2	21
17789013	NOT2_FAS05539	NOT2	69
17789014	NOT2_FAS05539	NOT2	40
17789015	NOT2_FAS05539	NOT2	24
17789016	NOT2_FAS05539	NOT2	39
17789017	NOT2_FAS05539	NOT2	37
17789018	NOT2_FAS05539	NOT2	99
17789019	NOT2_FAS05539	NOT2	89
17789020	NOT2_FAS05539	NOT2	31
17789021	NOT2_FAS05539	NOT2	32
17789022	NOT2_FAS05539	NOT2	169
17789023	NOT2_FAS05539	NOT2	32
17789024	NOT2_FAS05539	NOT2	114
17789025	NOT2_FAS05539	NOT2	24
17789026	NOT2_FAS05539	NOT2	23
17789027	NOT2_FAS05539	NOT2	96
17789028	NOT2_FAS05539	NOT2	22
17789029	NOT2_FAS05539	NOT2	82
17789030	NOT2_FAS05539	NOT2	234
17789031	NOT2_FAS05539	NOT2	49
17789032	NOT2_FAS05539	NOT2	78
17789033	NOT2_FAS05539	NOT2	95
17789034	NOT2_FAS05539	NOT2	167
17789035	NOT2_FAS05539	NOT2	4
17789036	NOT2_FAS05539	NOT2	45
17789037	NOT2_FAS05539	NOT2	134
17789038	NOT2_FAS05539	NOT2	31
17789039	NOT2_FAS05539	NOT2	27
17789040	NOT2_FAS05539	NOT2	26
17789041	NOT2_FAS05539	NOT2	26
17789042	NOT2_FAS05539	NOT2	56
17789043	NOT2_FAS05539	NOT2	43
17789044	NOT2_FAS05539	NOT2	21
17789045	NOT2_FAS05539	NOT2	29
17789046	NOT2_FAS05539	NOT2	10
17789047	NOT2_FAS05539	NOT2	22
17789048	NOT2_FAS05539	NOT2	50
17789049	NOT2_FAS05539	NOT2	216
17789050	NOT2_FAS05539	NOT2	29
17789051	NOT2_FAS05539	NOT2	21
17789052	NOT2_FAS05539	NOT2	52
17789053	NOT2_FAS05539	NOT2	12
17789054	NOT2_FAS05539	NOT2	7
17789055	NOT2_FAS05539	NOT2	41
17789056	NOT2_FAS05539	NOT2	103
17789057	NOT2_FAS05539	NOT2	33
17789058	NOT2_FAS05539	NOT2	48
17789059	NOT2_FAS05539	NOT2	26
17789060	NOT2_FAS05539	NOT2	172
17789061	NOT2_FAS05539	NOT2	122
17789062	NOT2_FAS05539	NOT2	166
17789063	NOT2_FAS05539	NOT2	31
17789064	NOT2_FAS05539	NOT2	8
17789065	NOT2_FAS05539	NOT2	32
17789066	NOT2_FAS05539	NOT2	57
17789067	NOT2_FAS05539	NOT2	25
17789068	NOT2_FAS05539	NOT2	33
17789069	NOT2_FAS05539	NOT2	31
17789070	NOT2_FAS05539	NOT2	93
17789071	NOT2_FAS05539	NOT2	32
17789072	NOT2_FAS05539	NOT2	25
17789073	NOT2_FAS05539	NOT2	37
17789074	NOT2_FAS05539	NOT2	116
17789075	NOT2_FAS05539	NOT2	28
17789076	NOT2_FAS05539	NOT2	27
17789077	NOT2_FAS05539	NOT2	22
17789078	NOT2_FAS05539	NOT2	25
17789079	NOT2_FAS05539	NOT2	28
17789080	NOT2_FAS05539	NOT2	35
17789081	NOT2_FAS05539	NOT2	23
17789082	NOT2_FAS05539	NOT2	26
17789083	NOT2_FAS05539	NOT2	43
17789084	NOT2_FAS05539	NOT2	31
17789085	NOT2_FAS05539	NOT2	184
17789086	NOT2_FAS05539	NOT2	33
17789087	NOT2_FAS05539	NOT2	50
17789088	NOT2_FAS05539	NOT2	26
17789089	NOT2_FAS05539	NOT2	42
17789090	NOT2_FAS05539	NOT2	45
17789091	NOT2_FAS05539	NOT2	33
17789092	NOT2_FAS05539	NOT2	28
17789093	NOT2_FAS05539	NOT2	46
17789094	NOT2_FAS05539	NOT2	58
17789095	NOT2_FAS05539	NOT2	73
17789096	NOT2_FAS05539	NOT2	50
17789097	NOT2_FAS05539	NOT2	24
17789098	NOT2_FAS05539	NOT2	56
17789099	NOT2_FAS05539	NOT2	52
17789100	NOT2_FAS05539	NOT2	69
17789101	NOT2_FAS05539	NOT2	27
17789102	NOT2_FAS05539	NOT2	32
17789103	NOT2_FAS05539	NOT2	129
17789104	NOT2_FAS05539	NOT2	62
17789105	NOT2_FAS05539	NOT2	57
17789106	NOT2_FAS05539	NOT2	29
17789107	NOT2_FAS05539	NOT2	44
17789108	NOT2_FAS05539	NOT2	25
17789109	NOT2_FAS05539	NOT2	56
17789110	NOT2_FAS05539	NOT2	12
17789111	NOT2_FAS05539	NOT2	30
17789112	NOT2_FAS05539	NOT2	93
17789113	NOT2_FAS05539	NOT2	24
17789114	NOT2_FAS05539	NOT2	14
17789115	NOT2_FAS05539	NOT2	28
17789116	NOT2_FAS05539	NOT2	39
17789117	NOT2_FAS05539	NOT2	45
17789118	NOT2_FAS05539	NOT2	62
17789119	NOT2_FAS05539	NOT2	36
17789120	NOT2_FAS05539	NOT2	30
17789121	NOT2_FAS05539	NOT2	23
17789122	NOT2_FAS05539	NOT2	30
17789123	NOT2_FAS05539	NOT2	69
17789124	NOT2_FAS05539	NOT2	36
17789125	NOT2_FAS05539	NOT2	161
17789126	NOT2_FAS05539	NOT2	37
17789127	NOT2_FAS05539	NOT2	134
17789128	NOT2_FAS05539	NOT2	23
17789129	NOT2_FAS05539	NOT2	149
17789130	NOT2_FAS05539	NOT2	62
17789131	NOT2_FAS05539	NOT2	40
17789132	NOT2_FAS05539	NOT2	40
17789133	NOT2_FAS05539	NOT2	34
17789134	NOT2_FAS05539	NOT2	108
17789135	NOT2_FAS05539	NOT2	36
17789136	NOT2_FAS05539	NOT2	30
17789137	NOT2_FAS05539	NOT2	31
17789138	NOT2_FAS05539	NOT2	33
17789139	NOT2_FAS05539	NOT2	43
17789140	NOT2_FAS05539	NOT2	13
17789141	NOT2_FAS05539	NOT2	28
17789142	NOT2_FAS05539	NOT2	53
17789143	NOT2_FAS05539	NOT2	28
17789144	NOT2_FAS05539	NOT2	129
17789145	NOT2_FAS05539	NOT2	59
17789146	NOT2_FAS05539	NOT2	42
17789147	NOT2_FAS05539	NOT2	10
17789148	NOT2_FAS05539	NOT2	17
17789149	NOT2_FAS05539	NOT2	30
17789150	NOT2_FAS05539	NOT2	29
17789151	NOT2_FAS05539	NOT2	41
17789152	NOT2_FAS05539	NOT2	45
17789153	NOT2_FAS05539	NOT2	28
17789154	NOT2_FAS05539	NOT2	23
17789155	NOT2_FAS05539	NOT2	142
17789156	NOT2_FAS05539	NOT2	22
17789157	NOT2_FAS05539	NOT2	45
17789158	NOT2_FAS05539	NOT2	131
17789159	NOT2_FAS05539	NOT2	18
17789160	NOT2_FAS05539	NOT2	43
17789161	NOT2_FAS05539	NOT2	15
17789162	NOT2_FAS05539	NOT2	141
17789163	NOT2_FAS05539	NOT2	33
17789164	NOT2_FAS05539	NOT2	39
17789165	NOT2_FAS05539	NOT2	47
17789166	NOT2_FAS05539	NOT2	44
17789167	NOT2_FAS05539	NOT2	45
17789168	NOT2_FAS05539	NOT2	62
17789169	NOT2_FAS05539	NOT2	23
17789170	NOT2_FAS05539	NOT2	33
17789171	NOT2_FAS05539	NOT2	53
17789172	NOT2_FAS05539	NOT2	41
17789173	NOT2_FAS05539	NOT2	24
17789174	NOT2_FAS05539	NOT2	26
17789175	NOT2_FAS05539	NOT2	21
17789176	NOT2_FAS05539	NOT2	23
17789177	NOT2_FAS05539	NOT2	132
17789178	NOT2_FAS05539	NOT2	44
17789179	NOT2_FAS05539	NOT2	69
17789180	NOT2_FAS05539	NOT2	39
17789181	NOT2_FAS05539	NOT2	75
17789182	NOT2_FAS05539	NOT2	28
17789183	NOT2_FAS05539	NOT2	47
17789184	NOT2_FAS05539	NOT2	52
17789185	NOT2_FAS05539	NOT2	128
17789186	NOT2_FAS05539	NOT2	25
17789187	NOT2_FAS05539	NOT2	30
17789188	NOT2_FAS05539	NOT2	36
17789189	NOT2_FAS05539	NOT2	64
17789190	NOT2_FAS05539	NOT2	55
17789191	NOT2_FAS05539	NOT2	38
17789192	NOT2_FAS05539	NOT2	14
17789193	NOT2_FAS05539	NOT2	36
17789194	NOT2_FAS05539	NOT2	62
17789195	NOT2_FAS05539	NOT2	35
17789196	NOT2_FAS05539	NOT2	27
17789197	NOT2_FAS05539	NOT2	20
17789198	NOT2_FAS05539	NOT2	20
17789199	NOT2_FAS05539	NOT2	27
17789200	NOT2_FAS05539	NOT2	34
17789201	NOT2_FAS05539	NOT2	41
17789202	NOT2_FAS05539	NOT2	31
17789203	NOT2_FAS05539	NOT2	63
17789204	NOT2_FAS05539	NOT2	122
17789205	NOT2_FAS05539	NOT2	45
17789206	NOT2_FAS05539	NOT2	37
17789207	NOT2_FAS05539	NOT2	34
17789208	NOT2_FAS05539	NOT2	24
17789209	NOT2_FAS05539	NOT2	36
17789210	NOT2_FAS05539	NOT2	41
17789211	NOT2_FAS05539	NOT2	31
17789212	NOT2_FAS05539	NOT2	28
17789213	NOT2_FAS05539	NOT2	109
17789214	NOT2_FAS05539	NOT2	33
17789215	NOT2_FAS05539	NOT2	40
17789216	NOT2_FAS05539	NOT2	66
17789217	NOT2_FAS05539	NOT2	33
17789218	NOT2_FAS05539	NOT2	50
17789219	NOT2_FAS05539	NOT2	159
17789220	NOT2_FAS05539	NOT2	48
17789221	NOT2_FAS05539	NOT2	34
17789222	NOT2_FAS05539	NOT2	34
17789223	NOT2_FAS05539	NOT2	24
17789224	NOT2_FAS05539	NOT2	40
17789225	NOT2_FAS05539	NOT2	31
17789226	NOT2_FAS05539	NOT2	168
17789227	NOT2_FAS05539	NOT2	297
17789228	NOT2_FAS05539	NOT2	25
17789229	NOT2_FAS05539	NOT2	26
17789230	NOT2_FAS05539	NOT2	66
17789231	NOT2_FAS05539	NOT2	29
17789232	NOT2_FAS05539	NOT2	20
17789233	NOT2_FAS05539	NOT2	26
17789234	NOT2_FAS05539	NOT2	39
17789235	NOT2_FAS05539	NOT2	63
17789236	NOT2_FAS05539	NOT2	96
17789237	NOT2_FAS05539	NOT2	25
17789238	NOT2_FAS05539	NOT2	51
17789239	NOT2_FAS05539	NOT2	25
17789240	NOT2_FAS05539	NOT2	44
17789241	NOT2_FAS05539	NOT2	53
17789242	NOT2_FAS05539	NOT2	38
17789243	NOT2_FAS05539	NOT2	203
17789244	NOT2_FAS05539	NOT2	52
17789245	NOT2_FAS05539	NOT2	32
17789246	NOT2_FAS05539	NOT2	38
17789247	NOT2_FAS05539	NOT2	42
17789248	NOT2_FAS05539	NOT2	179
17789249	NOT2_FAS05539	NOT2	29
17789250	NOT2_FAS05539	NOT2	48
17789251	NOT2_FAS05539	NOT2	38
17789252	NOT2_FAS05539	NOT2	24
17789253	NOT2_FAS05539	NOT2	49
17789254	NOT2_FAS05539	NOT2	36
17789255	NOT2_FAS05539	NOT2	60
17789256	NOT2_FAS05539	NOT2	26
17789257	NOT2_FAS05539	NOT2	66
17789258	NOT2_FAS05539	NOT2	30
17789259	NOT2_FAS05539	NOT2	24
17789260	NOT2_FAS05539	NOT2	238
17789261	NOT2_FAS05539	NOT2	71
17789262	NOT2_FAS05539	NOT2	39
17789263	NOT2_FAS05539	NOT2	26
17789264	NOT2_FAS05539	NOT2	12
17789265	NOT2_FAS05539	NOT2	34
17789266	NOT2_FAS05539	NOT2	65
17789267	NOT2_FAS05539	NOT2	26
17789268	NOT2_FAS05539	NOT2	25
17789269	NOT2_FAS05539	NOT2	28
17789270	NOT2_FAS05539	NOT2	25
17789271	NOT2_FAS05539	NOT2	143
17789272	NOT2_FAS05539	NOT2	41
17789273	NOT2_FAS05539	NOT2	51
17789274	NOT2_FAS05539	NOT2	92
17789275	NOT2_FAS05539	NOT2	30
17789276	NOT2_FAS05539	NOT2	28
17789277	NOT2_FAS05539	NOT2	50
17789278	NOT2_FAS05539	NOT2	199
17789279	NOT2_FAS05539	NOT2	44
17789280	NOT2_FAS05539	NOT2	42
17789281	NOT2_FAS05539	NOT2	64
17789282	NOT2_FAS05539	NOT2	50
17789283	NOT2_FAS05539	NOT2	78
17789284	NOT2_FAS05539	NOT2	30
17789285	NOT2_FAS05539	NOT2	215
17789286	NOT2_FAS05539	NOT2	33
17789287	NOT2_FAS05539	NOT2	36
17789288	NOT2_FAS05539	NOT2	40
17789289	NOT2_FAS05539	NOT2	33
17789290	NOT2_FAS05539	NOT2	59
17789291	NOT2_FAS05539	NOT2	27
17789292	NOT2_FAS05539	NOT2	28
17789293	NOT2_FAS05539	NOT2	38
17789294	NOT2_FAS05539	NOT2	42
17789295	NOT2_FAS05539	NOT2	161
17789296	NOT2_FAS05539	NOT2	25
17789297	NOT2_FAS05539	NOT2	30
17789298	NOT2_FAS05539	NOT2	34
17789299	NOT2_FAS05539	NOT2	59
17789300	NOT2_FAS05539	NOT2	22
17789301	NOT2_FAS05539	NOT2	53
17789302	NOT2_FAS05539	NOT2	11
17789303	NOT2_FAS05539	NOT2	26
17789304	NOT2_FAS05539	NOT2	35
17789305	NOT2_FAS05539	NOT2	29
17789306	NOT2_FAS05539	NOT2	52
17789307	NOT2_FAS05539	NOT2	44
17789308	NOT2_FAS05539	NOT2	28
17789309	NOT2_FAS05539	NOT2	21
17789310	NOT2_FAS05539	NOT2	24
17789311	NOT2_FAS05539	NOT2	87
17789312	NOT2_FAS05539	NOT2	50
17789313	NOT2_FAS05539	NOT2	12
17789314	NOT2_FAS05539	NOT2	34
17789315	NOT2_FAS05539	NOT2	195
17789316	NOT2_FAS05539	NOT2	77
17789317	NOT2_FAS05539	NOT2	13
17789318	NOT2_FAS05539	NOT2	31
17789319	NOT2_FAS05539	NOT2	57
17789320	NOT2_FAS05539	NOT2	33
17789321	NOT2_FAS05539	NOT2	28
17789322	NOT2_FAS05539	NOT2	189
17789323	NOT2_FAS05539	NOT2	51
17789324	NOT2_FAS05539	NOT2	34
17789325	NOT2_FAS05539	NOT2	37
17789326	NOT2_FAS05539	NOT2	154
17789327	NOT2_FAS05539	NOT2	47
17789328	NOT2_FAS05539	NOT2	26
17789329	NOT2_FAS05539	NOT2	94
17789330	NOT2_FAS05539	NOT2	40
17789331	NOT2_FAS05539	NOT2	7
17789332	NOT2_FAS05539	NOT2	109
17789333	NOT2_FAS05539	NOT2	34
17789334	NOT2_FAS05539	NOT2	25
17789335	NOT2_FAS05539	NOT2	8
17789336	NOT2_FAS05539	NOT2	28
17789337	NOT2_FAS05539	NOT2	18
17789338	NOT2_FAS05539	NOT2	28
17789339	NOT2_FAS05539	NOT2	11
17789340	NOT2_FAS05539	NOT2	51
17789341	NOT2_FAS05539	NOT2	71
17789342	NOT2_FAS05539	NOT2	41
17789343	NOT2_FAS05539	NOT2	63
17789344	NOT2_FAS05539	NOT2	29
17789345	NOT2_FAS05539	NOT2	60
17789346	NOT2_FAS05539	NOT2	35
17789347	NOT2_FAS05539	NOT2	10
17789348	NOT2_FAS05539	NOT2	172
17789349	NOT2_FAS05539	NOT2	31
17789350	NOT2_FAS05539	NOT2	24
17789351	NOT2_FAS05539	NOT2	31
17789352	NOT2_FAS05539	NOT2	45
17789353	NOT2_FAS05539	NOT2	52
17789354	NOT2_FAS05539	NOT2	35
17789355	NOT2_FAS05539	NOT2	116
17789356	NOT2_FAS05539	NOT2	41
17789357	NOT2_FAS05539	NOT2	42
17789358	NOT2_FAS05539	NOT2	36
17789359	NOT2_FAS05539	NOT2	48
17789360	NOT2_FAS05539	NOT2	27
17789361	NOT2_FAS05539	NOT2	135
17789362	NOT2_FAS05539	NOT2	186
17789363	NOT2_FAS05539	NOT2	22
17789364	NOT2_FAS05539	NOT2	32
17789365	NOT2_FAS05539	NOT2	8
17789366	NOT2_FAS05539	NOT2	65
17789367	NOT2_FAS05539	NOT2	28
17789368	NOT2_FAS05539	NOT2	36
17789369	NOT2_FAS05539	NOT2	76
17789370	NOT2_FAS05539	NOT2	43
17789371	NOT2_FAS05539	NOT2	75
17789372	NOT2_FAS05539	NOT2	36
17789373	NOT2_FAS05539	NOT2	52
17789374	NOT2_FAS05539	NOT2	46
17789375	NOT2_FAS05539	NOT2	37
17789376	NOT2_FAS05539	NOT2	33
17789377	NOT2_FAS05539	NOT2	49
17789378	NOT2_FAS05539	NOT2	22
17789379	NOT2_FAS05539	NOT2	37
17789380	NOT2_FAS05539	NOT2	41
17789381	NOT2_FAS05539	NOT2	42
17789382	NOT2_FAS05539	NOT2	35
17789383	NOT2_FAS05539	NOT2	246
17789384	NOT2_FAS05539	NOT2	94
17789385	NOT2_FAS05539	NOT2	77
17789386	NOT2_FAS05539	NOT2	14
17789387	NOT2_FAS05539	NOT2	78
17789388	NOT2_FAS05539	NOT2	67
17789389	NOT2_FAS05539	NOT2	26
17789390	NOT2_FAS05539	NOT2	23
17789391	NOT2_FAS05539	NOT2	31
17789392	NOT2_FAS05539	NOT2	27
17789393	NOT2_FAS05539	NOT2	15
17789394	NOT2_FAS05539	NOT2	32
17789395	NOT2_FAS05539	NOT2	34
17789396	NOT2_FAS05539	NOT2	39
17789397	NOT2_FAS05539	NOT2	39
17789398	NOT2_FAS05539	NOT2	50
17789399	NOT2_FAS05539	NOT2	33
17789400	NOT2_FAS05539	NOT2	197
17789401	NOT2_FAS05539	NOT2	31
17789402	NOT2_FAS05539	NOT2	66
17789403	NOT2_FAS05539	NOT2	76
17789404	NOT2_FAS05539	NOT2	7
17789405	NOT2_FAS05539	NOT2	33
17789406	NOT2_FAS05539	NOT2	196
17789407	NOT2_FAS05539	NOT2	46
17789408	NOT2_FAS05539	NOT2	109
17789409	NOT2_FAS05539	NOT2	71
17789410	NOT2_FAS05539	NOT2	66
17789411	NOT2_FAS05539	NOT2	33
17789412	NOT2_FAS05539	NOT2	146
17789413	NOT2_FAS05539	NOT2	30
17789414	NOT2_FAS05539	NOT2	39
17789415	NOT2_FAS05539	NOT2	34
17789416	NOT2_FAS05539	NOT2	26
17789417	NOT2_FAS05539	NOT2	31
17789418	NOT2_FAS05539	NOT2	31
17789419	NOT2_FAS05539	NOT2	31
17789420	NOT2_FAS05539	NOT2	8
17789421	NOT2_FAS05539	NOT2	61
17789422	NOT2_FAS05539	NOT2	122
17789423	NOT2_FAS05539	NOT2	27
17789424	NOT2_FAS05539	NOT2	173
17789425	NOT2_FAS05539	NOT2	53
17789426	NOT2_FAS05539	NOT2	40
17789427	NOT2_FAS05539	NOT2	132
17789428	NOT2_FAS05539	NOT2	33
17789429	NOT2_FAS05539	NOT2	27
17789430	NOT2_FAS05539	NOT2	32
17789431	NOT2_FAS05539	NOT2	41
17789432	NOT2_FAS05539	NOT2	31
17789433	NOT2_FAS05539	NOT2	26
17789434	NOT2_FAS05539	NOT2	42
17789435	NOT2_FAS05539	NOT2	41
17789436	NOT2_FAS05539	NOT2	34
17789437	NOT2_FAS05539	NOT2	41
17789438	NOT2_FAS05539	NOT2	19
17789439	NOT2_FAS05539	NOT2	74
17789440	NOT2_FAS05539	NOT2	93
17789441	NOT2_FAS05539	NOT2	240
17789442	NOT2_FAS05539	NOT2	35
17789443	NOT2_FAS05539	NOT2	111
17789444	NOT2_FAS05539	NOT2	45
17789445	NOT2_FAS05539	NOT2	27
17789446	NOT2_FAS05539	NOT2	67
17789447	NOT2_FAS05539	NOT2	113
17789448	NOT2_FAS05539	NOT2	14
17789449	NOT2_FAS05539	NOT2	27
17789450	NOT2_FAS05539	NOT2	138
17789451	NOT2_FAS05539	NOT2	131
17789452	NOT2_FAS05539	NOT2	33
17789453	NOT2_FAS05539	NOT2	32
17789454	NOT2_FAS05539	NOT2	41
17789455	NOT2_FAS05539	NOT2	35
17789456	NOT2_FAS05539	NOT2	55
17789457	NOT2_FAS05539	NOT2	40
17789458	NOT2_FAS05539	NOT2	44
17789459	NOT2_FAS05539	NOT2	34
17789460	NOT2_FAS05539	NOT2	50
17789461	NOT2_FAS05539	NOT2	46
17789462	NOT2_FAS05539	NOT2	90
17789463	NOT2_FAS05539	NOT2	29
17789464	NOT2_FAS05539	NOT2	32
17789465	NOT2_FAS05539	NOT2	58
17789466	NOT2_FAS05539	NOT2	56
17789467	NOT2_FAS05539	NOT2	25
17789468	NOT2_FAS05539	NOT2	40
17789469	NOT2_FAS05539	NOT2	308
17789470	NOT2_FAS05539	NOT2	33
17789471	NOT2_FAS05539	NOT2	30
17789472	NOT2_FAS05539	NOT2	121
17789473	NOT2_FAS05539	NOT2	46
17789474	NOT2_FAS05539	NOT2	38
17789475	NOT2_FAS05539	NOT2	8
17789476	NOT2_FAS05539	NOT2	41
17789477	NOT2_FAS05539	NOT2	39
17789478	NOT2_FAS05539	NOT2	30
17789479	NOT2_FAS05539	NOT2	41
17789480	NOT2_FAS05539	NOT2	236
17789481	NOT2_FAS05539	NOT2	40
17789482	NOT2_FAS05539	NOT2	37
17789483	NOT2_FAS05539	NOT2	40
17789484	NOT2_FAS05539	NOT2	81
17789485	NOT2_FAS05539	NOT2	53
17789486	NOT2_FAS05539	NOT2	51
17789487	NOT2_FAS05539	NOT2	31
17789488	NOT2_FAS05539	NOT2	45
17789489	NOT2_FAS05539	NOT2	66
17789490	NOT2_FAS05539	NOT2	14
17789491	NOT2_FAS05539	NOT2	45
17789492	NOT2_FAS05539	NOT2	56
17789493	NOT2_FAS05539	NOT2	15
17789494	NOT2_FAS05539	NOT2	27
17789495	NOT2_FAS05539	NOT2	32
17789496	NOT2_FAS05539	NOT2	112
17789497	NOT2_FAS05539	NOT2	44
17789498	NOT2_FAS05539	NOT2	39
17789499	NOT2_FAS05539	NOT2	22
17789500	NOT2_FAS05539	NOT2	54
17789501	NOT2_FAS05539	NOT2	26
17789502	NOT2_FAS05539	NOT2	70
17789503	NOT2_FAS05539	NOT2	42
17789504	NOT2_FAS05539	NOT2	28
17789505	NOT2_FAS05539	NOT2	25
17789506	NOT2_FAS05539	NOT2	37
17789507	NOT2_FAS05539	NOT2	44
17789508	NOT2_FAS05539	NOT2	198
17789509	NOT2_FAS05539	NOT2	60
17789510	NOT2_FAS05539	NOT2	73
17789511	NOT2_FAS05539	NOT2	38
17789512	NOT2_FAS05539	NOT2	172
17789513	NOT2_FAS05539	NOT2	115
17789514	NOT2_FAS05539	NOT2	38
17789515	NOT2_FAS05539	NOT2	48
17789516	NOT2_FAS05539	NOT2	46
17789517	NOT2_FAS05539	NOT2	30
17789518	NOT2_FAS05539	NOT2	75
17789519	NOT2_FAS05539	NOT2	208
17789520	NOT2_FAS05539	NOT2	65
17789521	NOT2_FAS05539	NOT2	29
17789522	NOT2_FAS05539	NOT2	90
17789523	NOT2_FAS05539	NOT2	32
17789524	NOT2_FAS05539	NOT2	92
17789525	NOT2_FAS05539	NOT2	9
17789526	NOT2_FAS05539	NOT2	64
17789527	NOT2_FAS05539	NOT2	58
17789528	NOT2_FAS05539	NOT2	108
17789529	NOT2_FAS05539	NOT2	99
17789530	NOT2_FAS05539	NOT2	35
17789531	NOT2_FAS05539	NOT2	44
17789532	NOT2_FAS05539	NOT2	31
17789533	NOT2_FAS05539	NOT2	25
17789534	NOT2_FAS05539	NOT2	31
17789535	NOT2_FAS05539	NOT2	42
17789536	NOT2_FAS05539	NOT2	10
17789537	NOT2_FAS05539	NOT2	46
17789538	NOT2_FAS05539	NOT2	58
17789539	NOT2_FAS05539	NOT2	82
17789540	NOT2_FAS05539	NOT2	136
17789541	NOT2_FAS05539	NOT2	171
17789542	NOT2_FAS05539	NOT2	26
17789543	NOT2_FAS05539	NOT2	34
17789544	NOT2_FAS05539	NOT2	51
17789545	NOT2_FAS05539	NOT2	101
17789546	NOT2_FAS05539	NOT2	20
17789547	NOT2_FAS05539	NOT2	25
17789548	NOT2_FAS05539	NOT2	44
17789549	NOT2_FAS05539	NOT2	24
17789550	NOT2_FAS05539	NOT2	90
17789551	NOT2_FAS05539	NOT2	8
17789552	NOT2_FAS05539	NOT2	9
17789553	NOT2_FAS05539	NOT2	26
17789554	NOT2_FAS05539	NOT2	125
17789555	NOT2_FAS05539	NOT2	29
17789556	NOT2_FAS05539	NOT2	56
17789557	NOT2_FAS05539	NOT2	99
17789558	NOT2_FAS05539	NOT2	58
17789559	NOT2_FAS05539	NOT2	32
17789560	NOT2_FAS05539	NOT2	15
17789561	NOT2_FAS05539	NOT2	41
17789562	NOT2_FAS05539	NOT2	31
17789563	NOT2_FAS05539	NOT2	32
17789564	NOT2_FAS05539	NOT2	11
17789565	NOT2_FAS05539	NOT2	38
17789566	NOT2_FAS05539	NOT2	32
17789567	NOT2_FAS05539	NOT2	42
17789568	NOT2_FAS05539	NOT2	48
17789569	NOT2_FAS05539	NOT2	25
17789570	NOT2_FAS05539	NOT2	40
17789571	NOT2_FAS05539	NOT2	26
17789572	NOT2_FAS05539	NOT2	26
17789573	NOT2_FAS05539	NOT2	28
17789574	NOT2_FAS05539	NOT2	24
17789575	NOT2_FAS05539	NOT2	18
17789576	NOT2_FAS05539	NOT2	31
17789577	NOT2_FAS05539	NOT2	21
17789578	NOT2_FAS05539	NOT2	50
17789579	NOT2_FAS05539	NOT2	18
17789580	NOT2_FAS05539	NOT2	220
17789581	NOT2_FAS05539	NOT2	124
17789582	NOT2_FAS05539	NOT2	9
17789583	NOT2_FAS05539	NOT2	45
17789584	NOT2_FAS05539	NOT2	139
17789585	NOT2_FAS05539	NOT2	16
17789586	NOT2_FAS05539	NOT2	24
17789587	NOT2_FAS05539	NOT2	42
17789588	NOT2_FAS05539	NOT2	54
17789589	NOT2_FAS05539	NOT2	21
17789590	NOT2_FAS05539	NOT2	86
17789591	NOT2_FAS05539	NOT2	45
17789592	NOT2_FAS05539	NOT2	37
17789593	NOT2_FAS05539	NOT2	26
17789594	NOT2_FAS05539	NOT2	37
17789595	NOT2_FAS05539	NOT2	65
17789596	NOT2_FAS05539	NOT2	57
17789597	NOT2_FAS05539	NOT2	32
17789598	NOT2_FAS05539	NOT2	30
17789599	NOT2_FAS05539	NOT2	25
17789600	NOT2_FAS05539	NOT2	9
17789601	NOT2_FAS05539	NOT2	41
17789602	NOT2_FAS05539	NOT2	37
17789603	NOT2_FAS05539	NOT2	36
17789604	NOT2_FAS05539	NOT2	64
17789605	NOT2_FAS05539	NOT2	39
17789606	NOT2_FAS05539	NOT2	56
17789607	NOT2_FAS05539	NOT2	14
17789608	NOT2_FAS05539	NOT2	69
17789609	NOT2_FAS05539	NOT2	34
17789610	NOT2_FAS05539	NOT2	209
17789611	NOT2_FAS05539	NOT2	34
17789612	NOT2_FAS05539	NOT2	41
17789613	NOT2_FAS05539	NOT2	83
17789614	NOT2_FAS05539	NOT2	36
17789615	NOT2_FAS05539	NOT2	67
17789616	NOT2_FAS05539	NOT2	40
17789617	NOT2_FAS05539	NOT2	125
17789618	NOT2_FAS05539	NOT2	22
17789619	NOT2_FAS05539	NOT2	81
17789620	NOT2_FAS05539	NOT2	35
17789621	NOT2_FAS05539	NOT2	37
17789622	NOT2_FAS05539	NOT2	43
17789623	NOT2_FAS05539	NOT2	54
17789624	NOT2_FAS05539	NOT2	187
17789625	NOT2_FAS05539	NOT2	122
17789626	NOT2_FAS05539	NOT2	210
17789627	NOT2_FAS05539	NOT2	74
17789628	NOT2_FAS05539	NOT2	41
17789629	NOT2_FAS05539	NOT2	167
17789630	NOT2_FAS05539	NOT2	57
17789631	NOT2_FAS05539	NOT2	35
17789632	NOT2_FAS05539	NOT2	57
17789633	NOT2_FAS05539	NOT2	45
17789634	NOT2_FAS05539	NOT2	41
17789635	NOT2_FAS05539	NOT2	38
17789636	NOT2_FAS05539	NOT2	104
17789637	NOT2_FAS05539	NOT2	122
17789638	NOT2_FAS05539	NOT2	39
17789639	NOT2_FAS05539	NOT2	25
17789640	NOT2_FAS05539	NOT2	15
17789641	NOT2_FAS05539	NOT2	38
17789642	NOT2_FAS05539	NOT2	15
17789643	NOT2_FAS05539	NOT2	32
17789644	NOT2_FAS05539	NOT2	32
17789645	NOT2_FAS05539	NOT2	37
17789646	NOT2_FAS05539	NOT2	35
17789647	NOT2_FAS05539	NOT2	20
17789648	NOT2_FAS05539	NOT2	277
17789649	NOT2_FAS05539	NOT2	83
17789650	NOT2_FAS05539	NOT2	145
17789651	NOT2_FAS05539	NOT2	30
17789652	NOT2_FAS05539	NOT2	50
17789653	NOT2_FAS05539	NOT2	197
17789654	NOT2_FAS05539	NOT2	17
17789655	NOT2_FAS05539	NOT2	38
17789656	NOT2_FAS05539	NOT2	23
17789657	NOT2_FAS05539	NOT2	24
17789658	NOT2_FAS05539	NOT2	12
17789659	NOT2_FAS05539	NOT2	51
17789660	NOT2_FAS05539	NOT2	31
17789661	NOT2_FAS05539	NOT2	35
17789662	NOT2_FAS05539	NOT2	38
17789663	NOT2_FAS05539	NOT2	38
17789664	NOT2_FAS05539	NOT2	14
17789665	NOT2_FAS05539	NOT2	45
17789666	NOT2_FAS05539	NOT2	43
17789667	NOT2_FAS05539	NOT2	37
17789668	NOT2_FAS05539	NOT2	58
17789669	NOT2_FAS05539	NOT2	27
17789670	NOT2_FAS05539	NOT2	38
17789671	NOT2_FAS05539	NOT2	36
17789672	NOT2_FAS05539	NOT2	38
17789673	NOT2_FAS05539	NOT2	30
17789674	NOT2_FAS05539	NOT2	24
17789675	NOT2_FAS05539	NOT2	33
17789676	NOT2_FAS05539	NOT2	36
17789677	NOT2_FAS05539	NOT2	47
17789678	NOT2_FAS05539	NOT2	35
17789679	NOT2_FAS05539	NOT2	52
17789680	NOT2_FAS05539	NOT2	72
17789681	NOT2_FAS05539	NOT2	28
17789682	NOT2_FAS05539	NOT2	31
17789683	NOT2_FAS05539	NOT2	91
17789684	NOT2_FAS05539	NOT2	17
17789685	NOT2_FAS05539	NOT2	16
17789686	NOT2_FAS05539	NOT2	37
17789687	NOT2_FAS05539	NOT2	26
17789688	NOT2_FAS05539	NOT2	9
17789689	NOT2_FAS05539	NOT2	40
17789690	NOT2_FAS05539	NOT2	35
17789691	NOT2_FAS05539	NOT2	76
17789692	NOT2_FAS05539	NOT2	32
17789693	NOT2_FAS05539	NOT2	170
17789694	NOT2_FAS05539	NOT2	98
17789695	NOT2_FAS05539	NOT2	31
17789696	NOT2_FAS05539	NOT2	44
17789697	NOT2_FAS05539	NOT2	46
17789698	NOT2_FAS05539	NOT2	32
17789699	NOT2_FAS05539	NOT2	33
17789700	NOT2_FAS05539	NOT2	39
17789701	NOT2_FAS05539	NOT2	23
17789702	NOT2_FAS05539	NOT2	24
17789703	NOT2_FAS05539	NOT2	46
17789704	NOT2_FAS05539	NOT2	32
17789705	NOT2_FAS05539	NOT2	101
17789706	NOT2_FAS05539	NOT2	35
17789707	NOT2_FAS05539	NOT2	252
17789708	NOT2_FAS05539	NOT2	77
17789709	NOT2_FAS05539	NOT2	99
17789710	NOT2_FAS05539	NOT2	41
17789711	NOT2_FAS05539	NOT2	49
17789712	NOT2_FAS05539	NOT2	31
17789713	NOT2_FAS05539	NOT2	23
17789714	NOT2_FAS05539	NOT2	37
17789715	NOT2_FAS05539	NOT2	302
17789716	NOT2_FAS05539	NOT2	31
17789717	NOT2_FAS05539	NOT2	52
17789718	NOT2_FAS05539	NOT2	48
17789719	NOT2_FAS05539	NOT2	23
17789720	NOT2_FAS05539	NOT2	53
17789721	NOT2_FAS05539	NOT2	45
17789722	NOT2_FAS05539	NOT2	281
17789723	NOT2_FAS05539	NOT2	23
17789724	NOT2_FAS05539	NOT2	32
17789725	NOT2_FAS05539	NOT2	36
17789726	NOT2_FAS05539	NOT2	36
17789727	NOT2_FAS05539	NOT2	25
17789728	NOT2_FAS05539	NOT2	40
17789729	NOT2_FAS05539	NOT2	39
17789730	NOT2_FAS05539	NOT2	28
17789731	NOT2_FAS05539	NOT2	42
17789732	NOT2_FAS05539	NOT2	17
17789733	NOT2_FAS05539	NOT2	26
17789734	NOT2_FAS05539	NOT2	189
17789735	NOT2_FAS05539	NOT2	177
17789736	NOT2_FAS05539	NOT2	85
17789737	NOT2_FAS05539	NOT2	34
17789738	NOT2_FAS05539	NOT2	46
17789739	NOT2_FAS05539	NOT2	43
17789740	NOT2_FAS05539	NOT2	39
17789741	NOT2_FAS05539	NOT2	39
17789742	NOT2_FAS05539	NOT2	35
17789743	NOT2_FAS05539	NOT2	41
17789744	NOT2_FAS05539	NOT2	33
17789745	NOT2_FAS05539	NOT2	34
17789746	NOT2_FAS05539	NOT2	44
17789747	NOT2_FAS05539	NOT2	24
17789748	NOT2_FAS05539	NOT2	44
17789749	NOT2_FAS05539	NOT2	45
17789750	NOT2_FAS05539	NOT2	36
17789751	NOT2_FAS05539	NOT2	37
17789752	NOT2_FAS05539	NOT2	33
17789753	NOT2_FAS05539	NOT2	42
17789754	NOT2_FAS05539	NOT2	82
17789755	NOT2_FAS05539	NOT2	58
17789756	NOT2_FAS05539	NOT2	36
17789757	NOT2_FAS05539	NOT2	37
17789758	NOT2_FAS05539	NOT2	64
17789759	NOT2_FAS05539	NOT2	15
17789760	NOT2_FAS05539	NOT2	117
17789761	NOT2_FAS05539	NOT2	43
17789762	NOT2_FAS05539	NOT2	28
17789763	NOT2_FAS05539	NOT2	37
17789764	NOT2_FAS05539	NOT2	64
17789765	NOT2_FAS05539	NOT2	31
17789766	NOT2_FAS05539	NOT2	32
17789767	NOT2_FAS05539	NOT2	23
17789768	NOT2_FAS05539	NOT2	24
17789769	NOT2_FAS05539	NOT2	11
17789770	NOT2_FAS05539	NOT2	35
17789771	NOT2_FAS05539	NOT2	57
17789772	NOT2_FAS05539	NOT2	73
17789773	NOT2_FAS05539	NOT2	26
17789774	NOT2_FAS05539	NOT2	29
17789775	NOT2_FAS05539	NOT2	32
17789776	NOT2_FAS05539	NOT2	116
17789777	NOT2_FAS05539	NOT2	37
17789778	NOT2_FAS05539	NOT2	9
17789779	NOT2_FAS05539	NOT2	48
17789780	NOT2_FAS05539	NOT2	25
17789781	NOT2_FAS05539	NOT2	29
17789782	NOT2_FAS05539	NOT2	59
17789783	NOT2_FAS05539	NOT2	102
17789784	NOT2_FAS05539	NOT2	54
17789785	NOT2_FAS05539	NOT2	36
17789786	NOT2_FAS05539	NOT2	39
17789787	NOT2_FAS05539	NOT2	43
17789788	NOT2_FAS05539	NOT2	36
17789789	NOT2_FAS05539	NOT2	57
17789790	NOT2_FAS05539	NOT2	38
17789791	NOT2_FAS05539	NOT2	61
17789792	NOT2_FAS05539	NOT2	33
17789793	NOT2_FAS05539	NOT2	34
17789794	NOT2_FAS05539	NOT2	32
17789795	NOT2_FAS05539	NOT2	30
17789796	NOT2_FAS05539	NOT2	155
17789797	NOT2_FAS05539	NOT2	30
17789798	NOT2_FAS05539	NOT2	32
17789799	NOT2_FAS05539	NOT2	29
17789800	NOT2_FAS05539	NOT2	35
17789801	NOT2_FAS05539	NOT2	31
17789802	NOT2_FAS05539	NOT2	50
17789803	NOT2_FAS05539	NOT2	26
17789804	NOT2_FAS05539	NOT2	41
17789805	NOT2_FAS05539	NOT2	51
17789806	NOT2_FAS05539	NOT2	58
17789807	NOT2_FAS05539	NOT2	44
17789808	NOT2_FAS05539	NOT2	37
17789809	NOT2_FAS05539	NOT2	53
17789810	NOT2_FAS05539	NOT2	32
17789811	NOT2_FAS05539	NOT2	23
17789812	NOT2_FAS05539	NOT2	37
17789813	NOT2_FAS05539	NOT2	21
17789814	NOT2_FAS05539	NOT2	12
17789815	NOT2_FAS05539	NOT2	36
17789816	NOT2_FAS05539	NOT2	32
17789817	NOT2_FAS05539	NOT2	174
17789818	NOT2_FAS05539	NOT2	71
17789819	NOT2_FAS05539	NOT2	11
17789820	NOT2_FAS05539	NOT2	56
17789821	NOT2_FAS05539	NOT2	34
17789822	NOT2_FAS05539	NOT2	35
17789823	NOT2_FAS05539	NOT2	39
17789824	NOT2_FAS05539	NOT2	40
17789825	NOT2_FAS05539	NOT2	45
17789826	NOT2_FAS05539	NOT2	49
17789827	NOT2_FAS05539	NOT2	29
17789828	NOT2_FAS05539	NOT2	24
17789829	NOT2_FAS05539	NOT2	29
17789830	NOT2_FAS05539	NOT2	35
17789831	NOT2_FAS05539	NOT2	56
17789832	NOT2_FAS05539	NOT2	8
17789833	NOT2_FAS05539	NOT2	22
17789834	NOT2_FAS05539	NOT2	110
17789835	NOT2_FAS05539	NOT2	34
17789836	NOT2_FAS05539	NOT2	40
17789837	NOT2_FAS05539	NOT2	38
17789838	NOT2_FAS05539	NOT2	94
17789839	NOT2_FAS05539	NOT2	86
17789840	NOT2_FAS05539	NOT2	50
17789841	NOT2_FAS05539	NOT2	35
17789842	NOT2_FAS05539	NOT2	40
17789843	NOT2_FAS05539	NOT2	36
17789844	NOT2_FAS05539	NOT2	42
17789845	NOT2_FAS05539	NOT2	29
17789846	NOT2_FAS05539	NOT2	122
17789847	NOT2_FAS05539	NOT2	29
17789848	NOT2_FAS05539	NOT2	94
17789849	NOT2_FAS05539	NOT2	35
17789850	NOT2_FAS05539	NOT2	40
17789851	NOT2_FAS05539	NOT2	26
17789852	NOT2_FAS05539	NOT2	27
17789853	NOT2_FAS05539	NOT2	29
17789854	NOT2_FAS05539	NOT2	123
17789855	NOT2_FAS05539	NOT2	49
17789856	NOT2_FAS05539	NOT2	45
17789857	NOT2_FAS05539	NOT2	32
17789858	NOT2_FAS05539	NOT2	28
17789859	NOT2_FAS05539	NOT2	46
17789860	NOT2_FAS05539	NOT2	111
17789861	NOT2_FAS05539	NOT2	21
17789862	NOT2_FAS05539	NOT2	27
17789863	NOT2_FAS05539	NOT2	37
17789864	NOT2_FAS05539	NOT2	32
17789865	NOT2_FAS05539	NOT2	40
17789866	NOT2_FAS05539	NOT2	28
17789867	NOT2_FAS05539	NOT2	43
17789868	NOT2_FAS05539	NOT2	44
17789869	NOT2_FAS05539	NOT2	41
17789870	NOT2_FAS05539	NOT2	13
17789871	NOT2_FAS05539	NOT2	24
17789872	NOT2_FAS05539	NOT2	52
17789873	NOT2_FAS05539	NOT2	25
17789874	NOT2_FAS05539	NOT2	39
17789875	NOT2_FAS05539	NOT2	34
17789876	NOT2_FAS05539	NOT2	22
17789877	NOT2_FAS05539	NOT2	29
17789878	NOT2_FAS05539	NOT2	56
17789879	NOT2_FAS05539	NOT2	90
17789880	NOT2_FAS05539	NOT2	33
17789881	NOT2_FAS05539	NOT2	35
17789882	NOT2_FAS05539	NOT2	64
17789883	NOT2_FAS05539	NOT2	29
17789884	NOT2_FAS05539	NOT2	69
17789885	NOT2_FAS05539	NOT2	65
17789886	NOT2_FAS05539	NOT2	57
17789887	NOT2_FAS05539	NOT2	35
17789888	NOT2_FAS05539	NOT2	35
17789889	NOT2_FAS05539	NOT2	283
17789890	NOT2_FAS05539	NOT2	73
17789891	NOT2_FAS05539	NOT2	26
17789892	NOT2_FAS05539	NOT2	53
17789893	NOT2_FAS05539	NOT2	24
17789894	NOT2_FAS05539	NOT2	158
17789895	NOT2_FAS05539	NOT2	21
17789896	NOT2_FAS05539	NOT2	30
17789897	NOT2_FAS05539	NOT2	63
17789898	NOT2_FAS05539	NOT2	12
17789899	NOT2_FAS05539	NOT2	153
17789900	NOT2_FAS05539	NOT2	29
17789901	NOT2_FAS05539	NOT2	115
17789902	NOT2_FAS05539	NOT2	142
17789903	NOT2_FAS05539	NOT2	44
17789904	NOT2_FAS05539	NOT2	129
17789905	NOT2_FAS05539	NOT2	31
17789906	NOT2_FAS05539	NOT2	44
17789907	NOT2_FAS05539	NOT2	86
17789908	NOT2_FAS05539	NOT2	58
17789909	NOT2_FAS05539	NOT2	99
17789910	NOT2_FAS05539	NOT2	30
17789911	NOT2_FAS05539	NOT2	81
17789912	NOT2_FAS05539	NOT2	44
17789913	NOT2_FAS05539	NOT2	61
17789914	NOT2_FAS05539	NOT2	47
17789915	NOT2_FAS05539	NOT2	38
17789916	NOT2_FAS05539	NOT2	47
17789917	NOT2_FAS05539	NOT2	32
17789918	NOT2_FAS05539	NOT2	32
17789919	NOT2_FAS05539	NOT2	33
17789920	NOT2_FAS05539	NOT2	61
17789921	NOT2_FAS05539	NOT2	34
17789922	NOT2_FAS05539	NOT2	50
17789923	NOT2_FAS05539	NOT2	10
17789924	NOT2_FAS05539	NOT2	56
17789925	NOT2_FAS05539	NOT2	38
17789926	NOT2_FAS05539	NOT2	43
17789927	NOT2_FAS05539	NOT2	27
17789928	NOT2_FAS05539	NOT2	38
17789929	NOT2_FAS05539	NOT2	22
17789930	NOT2_FAS05539	NOT2	26
17789931	NOT2_FAS05539	NOT2	61
17789932	NOT2_FAS05539	NOT2	32
17789933	NOT2_FAS05539	NOT2	293
17789934	NOT2_FAS05539	NOT2	33
17789935	NOT2_FAS05539	NOT2	50
17789936	NOT2_FAS05539	NOT2	40
17789937	NOT2_FAS05539	NOT2	53
17789938	NOT2_FAS05539	NOT2	42
17789939	NOT2_FAS05539	NOT2	28
17789940	NOT2_FAS05539	NOT2	53
17789941	NOT2_FAS05539	NOT2	25
17789942	NOT2_FAS05539	NOT2	43
17789943	NOT2_FAS05539	NOT2	32
17789944	NOT2_FAS05539	NOT2	30
17789945	NOT2_FAS05539	NOT2	17
17789946	NOT2_FAS05539	NOT2	44
17789947	NOT2_FAS05539	NOT2	31
17789948	NOT2_FAS05539	NOT2	108
17789949	NOT2_FAS05539	NOT2	48
17789950	NOT2_FAS05539	NOT2	33
17789951	NOT2_FAS05539	NOT2	33
17789952	NOT2_FAS05539	NOT2	29
17789953	NOT2_FAS05539	NOT2	39
17789954	NOT2_FAS05539	NOT2	23
17789955	NOT2_FAS05539	NOT2	97
17789956	NOT2_FAS05539	NOT2	26
17789957	NOT2_FAS05539	NOT2	35
17789958	NOT2_FAS05539	NOT2	38
17789959	NOT2_FAS05539	NOT2	46
17789960	NOT2_FAS05539	NOT2	147
17789961	NOT2_FAS05539	NOT2	34
17789962	NOT2_FAS05539	NOT2	36
17789963	NOT2_FAS05539	NOT2	69
17789964	NOT2_FAS05539	NOT2	33
17789965	NOT2_FAS05539	NOT2	61
17789966	NOT2_FAS05539	NOT2	57
17789967	NOT2_FAS05539	NOT2	31
17789968	NOT2_FAS05539	NOT2	295
17789969	NOT2_FAS05539	NOT2	76
17789970	NOT2_FAS05539	NOT2	55
17789971	NOT2_FAS05539	NOT2	34
17789972	NOT2_FAS05539	NOT2	44
17789973	NOT2_FAS05539	NOT2	85
17789974	NOT2_FAS05539	NOT2	25
17789975	NOT2_FAS05539	NOT2	31
17789976	NOT2_FAS05539	NOT2	135
17789977	NOT2_FAS05539	NOT2	28
17789978	NOT2_FAS05539	NOT2	46
17789979	NOT2_FAS05539	NOT2	38
17789980	NOT2_FAS05539	NOT2	53
17789981	NOT2_FAS05539	NOT2	48
17789982	NOT2_FAS05539	NOT2	95
17789983	NOT2_FAS05539	NOT2	349
17789984	NOT2_FAS05539	NOT2	46
17789985	NOT2_FAS05539	NOT2	40
17789986	NOT2_FAS05539	NOT2	101
17789987	NOT2_FAS05539	NOT2	97
17789988	NOT2_FAS05539	NOT2	36
17789989	NOT2_FAS05539	NOT2	34
17789990	NOT2_FAS05539	NOT2	75
17789991	NOT2_FAS05539	NOT2	33
17789992	NOT2_FAS05539	NOT2	11
17789993	NOT2_FAS05539	NOT2	36
17789994	NOT2_FAS05539	NOT2	42
17789995	NOT2_FAS05539	NOT2	66
17789996	NOT2_FAS05539	NOT2	52
17789997	NOT2_FAS05539	NOT2	26
17789998	NOT2_FAS05539	NOT2	88
17789999	NOT2_FAS05539	NOT2	50
17790000	NOT2_FAS05539	NOT2	32
17790001	NOT2_FAS05539	NOT2	59
17790002	NOT2_FAS05539	NOT2	45
17790003	NOT2_FAS05539	NOT2	110
17790004	NOT2_FAS05539	NOT2	45
17790005	NOT2_FAS05539	NOT2	87
17790006	NOT2_FAS05539	NOT2	29
17790007	NOT2_FAS05539	NOT2	27
17790008	NOT2_FAS05539	NOT2	36
17790009	NOT2_FAS05539	NOT2	30
17790010	NOT2_FAS05539	NOT2	16
17790011	NOT2_FAS05539	NOT2	43
17790012	NOT2_FAS05539	NOT2	99
17790013	NOT2_FAS05539	NOT2	40
17790014	NOT2_FAS05539	NOT2	52
17790015	NOT2_FAS05539	NOT2	28
17790016	NOT2_FAS05539	NOT2	87
17790017	NOT2_FAS05539	NOT2	43
17790018	NOT2_FAS05539	NOT2	27
17790019	NOT2_FAS05539	NOT2	51
17790020	NOT2_FAS05539	NOT2	58
17790021	NOT2_FAS05539	NOT2	31
17790022	NOT2_FAS05539	NOT2	25
17790023	NOT2_FAS05539	NOT2	46
17790024	NOT2_FAS05539	NOT2	178
17790025	NOT2_FAS05539	NOT2	38
17790026	NOT2_FAS05539	NOT2	27
17790027	NOT2_FAS05539	NOT2	145
17790028	NOT2_FAS05539	NOT2	308
17790029	NOT2_FAS05539	NOT2	35
17790030	NOT2_FAS05539	NOT2	11
17790031	NOT2_FAS05539	NOT2	26
17790032	NOT2_FAS05539	NOT2	58
17790033	NOT2_FAS05539	NOT2	24
17790034	NOT2_FAS05539	NOT2	28
17790035	NOT2_FAS05539	NOT2	40
17790036	NOT2_FAS05539	NOT2	21
17790037	NOT2_FAS05539	NOT2	30
17790038	NOT2_FAS05539	NOT2	35
17790039	NOT2_FAS05539	NOT2	20
17790040	NOT2_FAS05539	NOT2	31
17790041	NOT2_FAS05539	NOT2	10
17790042	NOT2_FAS05539	NOT2	98
17790043	NOT2_FAS05539	NOT2	7
17790044	NOT2_FAS05539	NOT2	7
17790045	NOT2_FAS05539	NOT2	9
17790046	NOT2_FAS05539	NOT2	29
17790047	NOT2_FAS05539	NOT2	30
17790048	NOT2_FAS05539	NOT2	36
17790049	NOT2_FAS05539	NOT2	42
17790050	NOT2_FAS05539	NOT2	24
17790051	NOT2_FAS05539	NOT2	23
17790052	NOT2_FAS05539	NOT2	37
17790053	NOT2_FAS05539	NOT2	33
17790054	NOT2_FAS05539	NOT2	33
17790055	NOT2_FAS05539	NOT2	166
17790056	NOT2_FAS05539	NOT2	45
17790057	NOT2_FAS05539	NOT2	45
17790058	NOT2_FAS05539	NOT2	61
17790059	NOT2_FAS05539	NOT2	27
17790060	NOT2_FAS05539	NOT2	22
17790061	NOT2_FAS05539	NOT2	16
17790062	NOT2_FAS05539	NOT2	29
17790063	NOT2_FAS05539	NOT2	22
17790064	NOT2_FAS05539	NOT2	24
17790065	NOT2_FAS05539	NOT2	281
17790066	NOT2_FAS05539	NOT2	33
17790067	NOT2_FAS05539	NOT2	11
17790068	NOT2_FAS05539	NOT2	28
17790069	NOT2_FAS05539	NOT2	52
17790070	NOT2_FAS05539	NOT2	42
17790071	NOT2_FAS05539	NOT2	27
17790072	NOT2_FAS05539	NOT2	46
17790073	NOT2_FAS05539	NOT2	57
17790074	NOT2_FAS05539	NOT2	57
17790075	NOT2_FAS05539	NOT2	15
17790076	NOT2_FAS05539	NOT2	43
17790077	NOT2_FAS05539	NOT2	51
17790078	NOT2_FAS05539	NOT2	40
17790079	NOT2_FAS05539	NOT2	47
17790080	NOT2_FAS05539	NOT2	31
17790081	NOT2_FAS05539	NOT2	34
17790082	NOT2_FAS05539	NOT2	27
17790083	NOT2_FAS05539	NOT2	53
17790084	NOT2_FAS05539	NOT2	26
17790085	NOT2_FAS05539	NOT2	35
17790086	NOT2_FAS05539	NOT2	56
17790087	NOT2_FAS05539	NOT2	29
17790088	NOT2_FAS05539	NOT2	63
17790089	NOT2_FAS05539	NOT2	105
17790090	NOT2_FAS05539	NOT2	38
17790091	NOT2_FAS05539	NOT2	30
17790092	NOT2_FAS05539	NOT2	31
17790093	NOT2_FAS05539	NOT2	83
17790094	NOT2_FAS05539	NOT2	200
17790095	NOT2_FAS05539	NOT2	150
17790096	NOT2_FAS05539	NOT2	45
17790097	NOT2_FAS05539	NOT2	71
17790098	NOT2_FAS05539	NOT2	34
17790099	NOT2_FAS05539	NOT2	21
17790100	NOT2_FAS05539	NOT2	35
17790101	NOT2_FAS05539	NOT2	56
17790102	NOT2_FAS05539	NOT2	87
17790103	NOT2_FAS05539	NOT2	41
17790104	NOT2_FAS05539	NOT2	35
17790105	NOT2_FAS05539	NOT2	7
17790106	NOT2_FAS05539	NOT2	40
17790107	NOT2_FAS05539	NOT2	29
17790108	NOT2_FAS05539	NOT2	43
17790109	NOT2_FAS05539	NOT2	64
17790110	NOT2_FAS05539	NOT2	40
17790111	NOT2_FAS05539	NOT2	35
17790112	NOT2_FAS05539	NOT2	32
17790113	NOT2_FAS05539	NOT2	29
17790114	NOT2_FAS05539	NOT2	50
17790115	NOT2_FAS05539	NOT2	102
17790116	NOT2_FAS05539	NOT2	16
17790117	NOT2_FAS05539	NOT2	157
17790118	NOT2_FAS05539	NOT2	15
17790119	NOT2_FAS05539	NOT2	14
17790120	NOT2_FAS05539	NOT2	39
17790121	NOT2_FAS05539	NOT2	24
17790122	NOT2_FAS05539	NOT2	67
17790123	NOT2_FAS05539	NOT2	31
17790124	NOT2_FAS05539	NOT2	29
17790125	NOT2_FAS05539	NOT2	106
17790126	NOT2_FAS05539	NOT2	33
17790127	NOT2_FAS05539	NOT2	101
17790128	NOT2_FAS05539	NOT2	70
17790129	NOT2_FAS05539	NOT2	25
17790130	NOT2_FAS05539	NOT2	31
17790131	NOT2_FAS05539	NOT2	21
17790132	NOT2_FAS05539	NOT2	40
17790133	NOT2_FAS05539	NOT2	22
17790134	NOT2_FAS05539	NOT2	58
17790135	NOT2_FAS05539	NOT2	43
17790136	NOT2_FAS05539	NOT2	32
17790137	NOT2_FAS05539	NOT2	31
17790138	NOT2_FAS05539	NOT2	31
17790139	NOT2_FAS05539	NOT2	38
17790140	NOT2_FAS05539	NOT2	32
17790141	NOT2_FAS05539	NOT2	89
17790142	NOT2_FAS05539	NOT2	240
17790143	NOT2_FAS05539	NOT2	35
17790144	NOT2_FAS05539	NOT2	57
17790145	NOT2_FAS05539	NOT2	40
17790146	NOT2_FAS05539	NOT2	34
17790147	NOT2_FAS05539	NOT2	24
17790148	NOT2_FAS05539	NOT2	49
17790149	NOT2_FAS05539	NOT2	41
17790150	NOT2_FAS05539	NOT2	100
17790151	NOT2_FAS05539	NOT2	53
17790152	NOT2_FAS05539	NOT2	35
17790153	NOT2_FAS05539	NOT2	79
17790154	NOT2_FAS05539	NOT2	33
17790155	NOT2_FAS05539	NOT2	20
17790156	NOT2_FAS05539	NOT2	44
17790157	NOT2_FAS05539	NOT2	151
17790158	NOT2_FAS05539	NOT2	28
17790159	NOT2_FAS05539	NOT2	34
17790160	NOT2_FAS05539	NOT2	156
17790161	NOT2_FAS05539	NOT2	76
17790162	NOT2_FAS05539	NOT2	48
17790163	NOT2_FAS05539	NOT2	56
17790164	NOT2_FAS05539	NOT2	133
17790165	NOT2_FAS05539	NOT2	86
17790166	NOT2_FAS05539	NOT2	43
17790167	NOT2_FAS05539	NOT2	8
17790168	NOT2_FAS05539	NOT2	28
17790169	NOT2_FAS05539	NOT2	10
17790170	NOT2_FAS05539	NOT2	52
17790171	NOT2_FAS05539	NOT2	41
17790172	NOT2_FAS05539	NOT2	17
17790173	NOT2_FAS05539	NOT2	25
17790174	NOT2_FAS05539	NOT2	49
17790175	NOT2_FAS05539	NOT2	99
17790176	NOT2_FAS05539	NOT2	51
17790177	NOT2_FAS05539	NOT2	22
17790178	NOT2_FAS05539	NOT2	105
17790179	NOT2_FAS05539	NOT2	30
17790180	NOT2_FAS05539	NOT2	42
17790181	NOT2_FAS05539	NOT2	33
17790182	NOT2_FAS05539	NOT2	29
17790183	NOT2_FAS05539	NOT2	42
17790184	NOT2_FAS05539	NOT2	81
17790185	NOT2_FAS05539	NOT2	47
17790186	NOT2_FAS05539	NOT2	46
17790187	NOT2_FAS05539	NOT2	98
17790188	NOT2_FAS05539	NOT2	40
17790189	NOT2_FAS05539	NOT2	34
17790190	NOT2_FAS05539	NOT2	37
17790191	NOT2_FAS05539	NOT2	72
17790192	NOT2_FAS05539	NOT2	22
17790193	NOT2_FAS05539	NOT2	28
17790194	NOT2_FAS05539	NOT2	10
17790195	NOT2_FAS05539	NOT2	12
17790196	NOT2_FAS05539	NOT2	47
17790197	NOT2_FAS05539	NOT2	61
17790198	NOT2_FAS05539	NOT2	133
17790199	NOT2_FAS05539	NOT2	12
17790200	NOT2_FAS05539	NOT2	47
17790201	NOT2_FAS05539	NOT2	42
17790202	NOT2_FAS05539	NOT2	13
17790203	NOT2_FAS05539	NOT2	28
17790204	NOT2_FAS05539	NOT2	31
17790205	NOT2_FAS05539	NOT2	90
17790206	NOT2_FAS05539	NOT2	28
17790207	NOT2_FAS05539	NOT2	25
17790208	NOT2_FAS05539	NOT2	28
17790209	NOT2_FAS05539	NOT2	30
17790210	NOT2_FAS05539	NOT2	41
17790211	NOT2_FAS05539	NOT2	108
17790212	NOT2_FAS05539	NOT2	23
17790213	NOT2_FAS05539	NOT2	150
17790214	NOT2_FAS05539	NOT2	90
17790215	NOT2_FAS05539	NOT2	56
17790216	NOT2_FAS05539	NOT2	37
17790217	NOT2_FAS05539	NOT2	40
17790218	NOT2_FAS05539	NOT2	26
17790219	NOT2_FAS05539	NOT2	92
17790220	NOT2_FAS05539	NOT2	8
17790221	NOT2_FAS05539	NOT2	31
17790222	NOT2_FAS05539	NOT2	72
17790223	NOT2_FAS05539	NOT2	32
17790224	NOT2_FAS05539	NOT2	14
17790225	NOT2_FAS05539	NOT2	54
17790226	NOT2_FAS05539	NOT2	36
17790227	NOT2_FAS05539	NOT2	44
17790228	NOT2_FAS05539	NOT2	86
17790229	NOT2_FAS05539	NOT2	58
17790230	NOT2_FAS05539	NOT2	44
17790231	NOT2_FAS05539	NOT2	43
17790232	NOT2_FAS05539	NOT2	140
17790233	NOT2_FAS05539	NOT2	65
17790234	NOT2_FAS05539	NOT2	32
17790235	NOT2_FAS05539	NOT2	134
17790236	NOT2_FAS05539	NOT2	33
17790237	NOT2_FAS05539	NOT2	44
17790238	NOT2_FAS05539	NOT2	48
17790239	NOT2_FAS05539	NOT2	36
17790240	NOT2_FAS05539	NOT2	235
17790241	NOT2_FAS05539	NOT2	138
17790242	NOT2_FAS05539	NOT2	29
17790243	NOT2_FAS05539	NOT2	47
17790244	NOT2_FAS05539	NOT2	22
17790245	NOT2_FAS05539	NOT2	42
17790246	NOT2_FAS05539	NOT2	40
17790247	NOT2_FAS05539	NOT2	68
17790248	NOT2_FAS05539	NOT2	38
17790249	NOT2_FAS05539	NOT2	24
17790250	NOT2_FAS05539	NOT2	34
17790251	NOT2_FAS05539	NOT2	48
17790252	NOT2_FAS05539	NOT2	42
17790253	NOT2_FAS05539	NOT2	59
17790254	NOT2_FAS05539	NOT2	31
17790255	NOT2_FAS05539	NOT2	61
17790256	NOT2_FAS05539	NOT2	12
17790257	NOT2_FAS05539	NOT2	68
17790258	NOT2_FAS05539	NOT2	41
17790259	NOT2_FAS05539	NOT2	26
17790260	NOT2_FAS05539	NOT2	26
17790261	NOT2_FAS05539	NOT2	50
17790262	NOT2_FAS05539	NOT2	23
17790263	NOT2_FAS05539	NOT2	29
17790264	NOT2_FAS05539	NOT2	90
17790265	NOT2_FAS05539	NOT2	37
17790266	NOT2_FAS05539	NOT2	257
17790267	NOT2_FAS05539	NOT2	49
17790268	NOT2_FAS05539	NOT2	37
17790269	NOT2_FAS05539	NOT2	39
17790270	NOT2_FAS05539	NOT2	33
17790271	NOT2_FAS05539	NOT2	47
17790272	NOT2_FAS05539	NOT2	44
17790273	NOT2_FAS05539	NOT2	40
17790274	NOT2_FAS05539	NOT2	24
17790275	NOT2_FAS05539	NOT2	46
17790276	NOT2_FAS05539	NOT2	75
17790277	NOT2_FAS05539	NOT2	84
17790278	NOT2_FAS05539	NOT2	98
17790279	NOT2_FAS05539	NOT2	31
17790280	NOT2_FAS05539	NOT2	41
17790281	NOT2_FAS05539	NOT2	31
17790282	NOT2_FAS05539	NOT2	78
17790283	NOT2_FAS05539	NOT2	38
17790284	NOT2_FAS05539	NOT2	49
17790285	NOT2_FAS05539	NOT2	77
17790286	NOT2_FAS05539	NOT2	23
17790287	NOT2_FAS05539	NOT2	50
17790288	NOT2_FAS05539	NOT2	33
17790289	NOT2_FAS05539	NOT2	30
17790290	NOT2_FAS05539	NOT2	29
17790291	NOT2_FAS05539	NOT2	34
17790292	NOT2_FAS05539	NOT2	44
17790293	NOT2_FAS05539	NOT2	42
17790294	NOT2_FAS05539	NOT2	26
17790295	NOT2_FAS05539	NOT2	23
17790296	NOT2_FAS05539	NOT2	23
17790297	NOT2_FAS05539	NOT2	40
17790298	NOT2_FAS05539	NOT2	36
17790299	NOT2_FAS05539	NOT2	24
17790300	NOT2_FAS05539	NOT2	76
17790301	NOT2_FAS05539	NOT2	25
17790302	NOT2_FAS05539	NOT2	60
17790303	NOT2_FAS05539	NOT2	46
17790304	NOT2_FAS05539	NOT2	24
17790305	NOT2_FAS05539	NOT2	104
17790306	NOT2_FAS05539	NOT2	38
17790307	NOT2_FAS05539	NOT2	33
17790308	NOT2_FAS05539	NOT2	48
17790309	NOT2_FAS05539	NOT2	25
17790310	NOT2_FAS05539	NOT2	50
17790311	NOT2_FAS05539	NOT2	26
17790312	NOT2_FAS05539	NOT2	58
17790313	NOT2_FAS05539	NOT2	40
17790314	NOT2_FAS05539	NOT2	39
17790315	NOT2_FAS05539	NOT2	92
17790316	NOT2_FAS05539	NOT2	42
17790317	NOT2_FAS05539	NOT2	41
17790318	NOT2_FAS05539	NOT2	12
17790319	NOT2_FAS05539	NOT2	31
17790320	NOT2_FAS05539	NOT2	19
17790321	NOT2_FAS05539	NOT2	58
17790322	NOT2_FAS05539	NOT2	48
17790323	NOT2_FAS05539	NOT2	34
17790324	NOT2_FAS05539	NOT2	102
17790325	NOT2_FAS05539	NOT2	37
17790326	NOT2_FAS05539	NOT2	35
17790327	NOT2_FAS05539	NOT2	30
17790328	NOT2_FAS05539	NOT2	46
17790329	NOT2_FAS05539	NOT2	170
17790330	NOT2_FAS05539	NOT2	259
17790331	NOT2_FAS05539	NOT2	87
17790332	NOT2_FAS05539	NOT2	149
17790333	NOT2_FAS05539	NOT2	103
17790334	NOT2_FAS05539	NOT2	63
17790335	NOT2_FAS05539	NOT2	9
17790336	NOT2_FAS05539	NOT2	28
17790337	NOT2_FAS05539	NOT2	51
17790338	NOT2_FAS05539	NOT2	21
17790339	NOT2_FAS05539	NOT2	33
17790340	NOT2_FAS05539	NOT2	25
17790341	NOT2_FAS05539	NOT2	141
17790342	NOT2_FAS05539	NOT2	25
17790343	NOT2_FAS05539	NOT2	50
17790344	NOT2_FAS05539	NOT2	270
17790345	NOT2_FAS05539	NOT2	32
17790346	NOT2_FAS05539	NOT2	48
17790347	NOT2_FAS05539	NOT2	36
17790348	NOT2_FAS05539	NOT2	40
17790349	NOT2_FAS05539	NOT2	157
17790350	NOT2_FAS05539	NOT2	39
17790351	NOT2_FAS05539	NOT2	116
17790352	NOT2_FAS05539	NOT2	34
17790353	NOT2_FAS05539	NOT2	130
17790354	NOT2_FAS05539	NOT2	47
17790355	NOT2_FAS05539	NOT2	59
17790356	NOT2_FAS05539	NOT2	42
17790357	NOT2_FAS05539	NOT2	58
17790358	NOT2_FAS05539	NOT2	155
17790359	NOT2_FAS05539	NOT2	102
17790360	NOT2_FAS05539	NOT2	47
17790361	NOT2_FAS05539	NOT2	33
17790362	NOT2_FAS05539	NOT2	45
17790363	NOT2_FAS05539	NOT2	32
17790364	NOT2_FAS05539	NOT2	31
17790365	NOT2_FAS05539	NOT2	37
17790366	NOT2_FAS05539	NOT2	37
17790367	NOT2_FAS05539	NOT2	59
17790368	NOT2_FAS05539	NOT2	7
17790369	NOT2_FAS05539	NOT2	62
17790370	NOT2_FAS05539	NOT2	100
17790371	NOT2_FAS05539	NOT2	20
17790372	NOT2_FAS05539	NOT2	30
17790373	NOT2_FAS05539	NOT2	86
17790374	NOT2_FAS05539	NOT2	39
17790375	NOT2_FAS05539	NOT2	53
17790376	NOT2_FAS05539	NOT2	54
17790377	NOT2_FAS05539	NOT2	78
17790378	NOT2_FAS05539	NOT2	67
17790379	NOT2_FAS05539	NOT2	43
17790380	NOT2_FAS05539	NOT2	30
17790381	NOT2_FAS05539	NOT2	188
17790382	NOT2_FAS05539	NOT2	34
17790383	NOT2_FAS05539	NOT2	80
17790384	NOT2_FAS05539	NOT2	19
17790385	NOT2_FAS05539	NOT2	11
17790386	NOT2_FAS05539	NOT2	28
17790387	NOT2_FAS05539	NOT2	31
17790388	NOT2_FAS05539	NOT2	24
17790389	NOT2_FAS05539	NOT2	29
17790390	NOT2_FAS05539	NOT2	30
17790391	NOT2_FAS05539	NOT2	31
17790392	NOT2_FAS05539	NOT2	37
17790393	NOT2_FAS05539	NOT2	41
17790394	NOT2_FAS05539	NOT2	38
17790395	NOT2_FAS05539	NOT2	29
17790396	NOT2_FAS05539	NOT2	46
17790397	NOT2_FAS05539	NOT2	77
17790398	NOT2_FAS05539	NOT2	161
17790399	NOT2_FAS05539	NOT2	241
17790400	NOT2_FAS05539	NOT2	45
17790401	NOT2_FAS05539	NOT2	52
17790402	NOT2_FAS05539	NOT2	26
17790403	NOT2_FAS05539	NOT2	45
17790404	NOT2_FAS05539	NOT2	28
17790405	NOT2_FAS05539	NOT2	46
17790406	NOT2_FAS05539	NOT2	32
17790407	NOT2_FAS05539	NOT2	24
17790408	NOT2_FAS05539	NOT2	31
17790409	NOT2_FAS05539	NOT2	39
17790410	NOT2_FAS05539	NOT2	116
17790411	NOT2_FAS05539	NOT2	35
17790412	NOT2_FAS05539	NOT2	31
17790413	NOT2_FAS05539	NOT2	76
17790414	NOT2_FAS05539	NOT2	60
17790415	NOT2_FAS05539	NOT2	22
17790416	NOT2_FAS05539	NOT2	49
17790417	NOT2_FAS05539	NOT2	91
17790418	NOT2_FAS05539	NOT2	111
17790419	NOT2_FAS05539	NOT2	35
17790420	NOT2_FAS05539	NOT2	39
17790421	NOT2_FAS05539	NOT2	32
17790422	NOT2_FAS05539	NOT2	22
17790423	NOT2_FAS05539	NOT2	22
17790424	NOT2_FAS05539	NOT2	40
17790425	NOT2_FAS05539	NOT2	61
17790426	NOT2_FAS05539	NOT2	31
17790427	NOT2_FAS05539	NOT2	41
17790428	NOT2_FAS05539	NOT2	46
17790429	NOT2_FAS05539	NOT2	33
17790430	NOT2_FAS05539	NOT2	48
17790431	NOT2_FAS05539	NOT2	63
17790432	NOT2_FAS05539	NOT2	38
17790433	NOT2_FAS05539	NOT2	65
17790434	NOT2_FAS05539	NOT2	52
17790435	NOT2_FAS05539	NOT2	45
17790436	NOT2_FAS05539	NOT2	33
17790437	NOT2_FAS05539	NOT2	41
17790438	NOT2_FAS05539	NOT2	48
17790439	NOT2_FAS05539	NOT2	146
17790440	NOT2_FAS05539	NOT2	33
17790441	NOT2_FAS05539	NOT2	119
17790442	NOT2_FAS05539	NOT2	33
17790443	NOT2_FAS05539	NOT2	56
17790444	NOT2_FAS05539	NOT2	77
17790445	NOT2_FAS05539	NOT2	31
17790446	NOT2_FAS05539	NOT2	91
17790447	NOT2_FAS05539	NOT2	127
17790448	NOT2_FAS05539	NOT2	27
17790449	NOT2_FAS05539	NOT2	128
17790450	NOT2_FAS05539	NOT2	54
17790451	NOT2_FAS05539	NOT2	35
17790452	NOT2_FAS05539	NOT2	47
17790453	NOT2_FAS05539	NOT2	38
17790454	NOT2_FAS05539	NOT2	23
17790455	NOT2_FAS05539	NOT2	45
17790456	NOT2_FAS05539	NOT2	304
17790457	NOT2_FAS05539	NOT2	37
17790458	NOT2_FAS05539	NOT2	39
17790459	NOT2_FAS05539	NOT2	40
17790460	NOT2_FAS05539	NOT2	39
17790461	NOT2_FAS05539	NOT2	46
17790462	NOT2_FAS05539	NOT2	48
17790463	NOT2_FAS05539	NOT2	40
17790464	NOT2_FAS05539	NOT2	56
17790465	NOT2_FAS05539	NOT2	55
17790466	NOT2_FAS05539	NOT2	38
17790467	NOT2_FAS05539	NOT2	71
17790468	NOT2_FAS05539	NOT2	53
17790469	NOT2_FAS05539	NOT2	11
17790470	NOT2_FAS05539	NOT2	63
17790471	NOT2_FAS05539	NOT2	34
17790472	NOT2_FAS05539	NOT2	184
17790473	NOT2_FAS05539	NOT2	43
17790474	NOT2_FAS05539	NOT2	10
17790475	NOT2_FAS05539	NOT2	28
17790476	NOT2_FAS05539	NOT2	42
17790477	NOT2_FAS05539	NOT2	37
17790478	NOT2_FAS05539	NOT2	118
17790479	NOT2_FAS05539	NOT2	57
17790480	NOT2_FAS05539	NOT2	81
17790481	NOT2_FAS05539	NOT2	9
17790482	NOT2_FAS05539	NOT2	38
17790483	NOT2_FAS05539	NOT2	71
17790484	NOT2_FAS05539	NOT2	40
17790485	NOT2_FAS05539	NOT2	115
17790486	NOT2_FAS05539	NOT2	243
17790487	NOT2_FAS05539	NOT2	56
17790488	NOT2_FAS05539	NOT2	29
17790489	NOT2_FAS05539	NOT2	46
17790490	NOT2_FAS05539	NOT2	136
17790491	NOT2_FAS05539	NOT2	51
17790492	NOT2_FAS05539	NOT2	28
17790493	NOT2_FAS05539	NOT2	36
17790494	NOT2_FAS05539	NOT2	26
17790495	NOT2_FAS05539	NOT2	26
17790496	NOT2_FAS05539	NOT2	39
17790497	NOT2_FAS05539	NOT2	31
17790498	NOT2_FAS05539	NOT2	157
17790499	NOT2_FAS05539	NOT2	25
17790500	NOT2_FAS05539	NOT2	52
17790501	NOT2_FAS05539	NOT2	31
17790502	NOT2_FAS05539	NOT2	35
17790503	NOT2_FAS05539	NOT2	41
17790504	NOT2_FAS05539	NOT2	26
17790505	NOT2_FAS05539	NOT2	143
17790506	NOT2_FAS05539	NOT2	72
17790507	NOT2_FAS05539	NOT2	36
17790508	NOT2_FAS05539	NOT2	18
17790509	NOT2_FAS05539	NOT2	31
17790510	NOT2_FAS05539	NOT2	38
17790511	NOT2_FAS05539	NOT2	55
17790512	NOT2_FAS05539	NOT2	127
17790513	NOT2_FAS05539	NOT2	28
17790514	NOT2_FAS05539	NOT2	39
17790515	NOT2_FAS05539	NOT2	26
17790516	NOT2_FAS05539	NOT2	48
17790517	NOT2_FAS05539	NOT2	44
17790518	NOT2_FAS05539	NOT2	65
17790519	NOT2_FAS05539	NOT2	104
17790520	NOT2_FAS05539	NOT2	256
17790521	NOT2_FAS05539	NOT2	42
17790522	NOT2_FAS05539	NOT2	82
17790523	NOT2_FAS05539	NOT2	30
17790524	NOT2_FAS05539	NOT2	27
17790525	NOT2_FAS05539	NOT2	160
17790526	NOT2_FAS05539	NOT2	289
17790527	NOT2_FAS05539	NOT2	56
17790528	NOT2_FAS05539	NOT2	55
17790529	NOT2_FAS05539	NOT2	72
17790530	NOT2_FAS05539	NOT2	140
17790531	NOT2_FAS05539	NOT2	115
17790532	NOT2_FAS05539	NOT2	37
17790533	NOT2_FAS05539	NOT2	34
17790534	NOT2_FAS05539	NOT2	52
17790535	NOT2_FAS05539	NOT2	42
17790536	NOT2_FAS05539	NOT2	26
17790537	NOT2_FAS05539	NOT2	103
17790538	NOT2_FAS05539	NOT2	46
17790539	NOT2_FAS05539	NOT2	13
17790540	NOT2_FAS05539	NOT2	144
17790541	NOT2_FAS05539	NOT2	160
17790542	NOT2_FAS05539	NOT2	73
17790543	NOT2_FAS05539	NOT2	42
17790544	NOT2_FAS05539	NOT2	51
17790545	NOT2_FAS05539	NOT2	22
17790546	NOT2_FAS05539	NOT2	65
17790547	NOT2_FAS05539	NOT2	129
17790548	NOT2_FAS05539	NOT2	42
17790549	NOT2_FAS05539	NOT2	19
17790550	NOT2_FAS05539	NOT2	39
17790551	NOT2_FAS05539	NOT2	29
17790552	NOT2_FAS05539	NOT2	41
17790553	NOT2_FAS05539	NOT2	23
17790554	NOT2_FAS05539	NOT2	98
17790555	NOT2_FAS05539	NOT2	31
17790556	NOT2_FAS05539	NOT2	42
17790557	NOT2_FAS05539	NOT2	42
17790558	NOT2_FAS05539	NOT2	191
17790559	NOT2_FAS05539	NOT2	50
17790560	NOT2_FAS05539	NOT2	30
17790561	NOT2_FAS05539	NOT2	26
17790562	NOT2_FAS05539	NOT2	45
17790563	NOT2_FAS05539	NOT2	50
17790564	NOT2_FAS05539	NOT2	78
17790565	NOT2_FAS05539	NOT2	36
17790566	NOT2_FAS05539	NOT2	85
17790567	NOT2_FAS05539	NOT2	48
17790568	NOT2_FAS05539	NOT2	58
17790569	NOT2_FAS05539	NOT2	38
17790570	NOT2_FAS05539	NOT2	26
17790571	NOT2_FAS05539	NOT2	106
17790572	NOT2_FAS05539	NOT2	15
17790573	NOT2_FAS05539	NOT2	45
17790574	NOT2_FAS05539	NOT2	82
17790575	NOT2_FAS05539	NOT2	149
17790576	NOT2_FAS05539	NOT2	142
17790577	NOT2_FAS05539	NOT2	28
17790578	NOT2_FAS05539	NOT2	29
17790579	NOT2_FAS05539	NOT2	30
17790580	NOT2_FAS05539	NOT2	66
17790581	NOT2_FAS05539	NOT2	28
17790582	NOT2_FAS05539	NOT2	39
17790583	NOT2_FAS05539	NOT2	28
17790584	NOT2_FAS05539	NOT2	92
17790585	NOT2_FAS05539	NOT2	91
17790586	NOT2_FAS05539	NOT2	38
17790587	NOT2_FAS05539	NOT2	52
17790588	NOT2_FAS05539	NOT2	54
17790589	NOT2_FAS05539	NOT2	81
17790590	NOT2_FAS05539	NOT2	46
17790591	NOT2_FAS05539	NOT2	49
17790592	NOT2_FAS05539	NOT2	28
17790593	NOT2_FAS05539	NOT2	71
17790594	NOT2_FAS05539	NOT2	33
17790595	NOT2_FAS05539	NOT2	38
17790596	NOT2_FAS05539	NOT2	68
17790597	NOT2_FAS05539	NOT2	39
17790598	NOT2_FAS05539	NOT2	52
17790599	NOT2_FAS05539	NOT2	85
17790600	NOT2_FAS05539	NOT2	36
17790601	NOT2_FAS05539	NOT2	52
17790602	NOT2_FAS05539	NOT2	36
17790603	NOT2_FAS05539	NOT2	71
17790604	NOT2_FAS05539	NOT2	24
17790605	NOT2_FAS05539	NOT2	49
17790606	NOT2_FAS05539	NOT2	30
17790607	NOT2_FAS05539	NOT2	30
17790608	NOT2_FAS05539	NOT2	59
17790609	NOT2_FAS05539	NOT2	32
17790610	NOT2_FAS05539	NOT2	29
17790611	NOT2_FAS05539	NOT2	50
17790612	NOT2_FAS05539	NOT2	24
17790613	NOT2_FAS05539	NOT2	29
17790614	NOT2_FAS05539	NOT2	73
17790615	NOT2_FAS05539	NOT2	150
17790616	NOT2_FAS05539	NOT2	28
17790617	NOT2_FAS05539	NOT2	45
17790618	NOT2_FAS05539	NOT2	13
17790619	NOT2_FAS05539	NOT2	75
17790620	NOT2_FAS05539	NOT2	37
17790621	NOT2_FAS05539	NOT2	178
17790622	NOT2_FAS05539	NOT2	11
17790623	NOT2_FAS05539	NOT2	51
17790624	NOT2_FAS05539	NOT2	199
17790625	NOT2_FAS05539	NOT2	82
17790626	NOT2_FAS05539	NOT2	52
17790627	NOT2_FAS05539	NOT2	32
17790628	NOT2_FAS05539	NOT2	46
17790629	NOT2_FAS05539	NOT2	11
17790630	NOT2_FAS05539	NOT2	24
17790631	NOT2_FAS05539	NOT2	57
17790632	NOT2_FAS05539	NOT2	41
17790633	NOT2_FAS05539	NOT2	32
17790634	NOT2_FAS05539	NOT2	160
17790635	NOT2_FAS05539	NOT2	15
17790636	NOT2_FAS05539	NOT2	50
17790637	NOT2_FAS05539	NOT2	25
17790638	NOT2_FAS05539	NOT2	34
17790639	NOT2_FAS05539	NOT2	63
17790640	NOT2_FAS05539	NOT2	35
17790641	NOT2_FAS05539	NOT2	81
17790642	NOT2_FAS05539	NOT2	152
17790643	NOT2_FAS05539	NOT2	32
17790644	NOT2_FAS05539	NOT2	35
17790645	NOT2_FAS05539	NOT2	24
17790646	NOT2_FAS05539	NOT2	53
17790647	NOT2_FAS05539	NOT2	92
17790648	NOT2_FAS05539	NOT2	113
17790649	NOT2_FAS05539	NOT2	44
17790650	NOT2_FAS05539	NOT2	88
17790651	NOT2_FAS05539	NOT2	88
17790652	NOT2_FAS05539	NOT2	31
17790653	NOT2_FAS05539	NOT2	40
17790654	NOT2_FAS05539	NOT2	39
17790655	NOT2_FAS05539	NOT2	45
17790656	NOT2_FAS05539	NOT2	88
17790657	NOT2_FAS05539	NOT2	35
17790658	NOT2_FAS05539	NOT2	32
17790659	NOT2_FAS05539	NOT2	95
17790660	NOT2_FAS05539	NOT2	95
17790661	NOT2_FAS05539	NOT2	34
17790662	NOT2_FAS05539	NOT2	30
17790663	NOT2_FAS05539	NOT2	25
17790664	NOT2_FAS05539	NOT2	43
17790665	NOT2_FAS05539	NOT2	48
17790666	NOT2_FAS05539	NOT2	23
17790667	NOT2_FAS05539	NOT2	25
17790668	NOT2_FAS05539	NOT2	139
17790669	NOT2_FAS05539	NOT2	37
17790670	NOT2_FAS05539	NOT2	18
17790671	NOT2_FAS05539	NOT2	153
17790672	NOT2_FAS05539	NOT2	41
17790673	NOT2_FAS05539	NOT2	22
17790674	NOT2_FAS05539	NOT2	5
17790675	NOT2_FAS05539	NOT2	29
17790676	NOT2_FAS05539	NOT2	29
17790677	NOT2_FAS05539	NOT2	9
17790678	NOT2_FAS05539	NOT2	43
17790679	NOT2_FAS05539	NOT2	21
17790680	NOT2_FAS05539	NOT2	15
17790681	NOT2_FAS05539	NOT2	21
17790682	NOT2_FAS05539	NOT2	5
17790683	NOT2_FAS05539	NOT2	13
17790684	NOT2_FAS05539	NOT2	17
17790685	NOT2_FAS05539	NOT2	15
17790686	NOT2_FAS05539	NOT2	25
17790687	NOT2_FAS05539	NOT2	4
17790688	NOT2_FAS05539	NOT2	26
17790689	NOT2_FAS05539	NOT2	12
17790690	NOT2_FAS05539	NOT2	55
17790691	NOT2_FAS05539	NOT2	17
17790692	NOT2_FAS05539	NOT2	14
17790693	NOT2_FAS05539	NOT2	36
17790694	NOT2_FAS05539	NOT2	9
17790695	NOT2_FAS05539	NOT2	9
17790696	NOT2_FAS05539	NOT2	46
17790697	NOT2_FAS05539	NOT2	49
17790698	NOT2_FAS05539	NOT2	17
17790699	NOT2_FAS05539	NOT2	3
17790700	NOT2_FAS05539	NOT2	11
17790701	NOT2_FAS05539	NOT2	55
17790702	NOT2_FAS05539	NOT2	31
17790703	NOT2_FAS05539	NOT2	13
17790704	NOT2_FAS05539	NOT2	9
17790705	NOT2_FAS05539	NOT2	9
17790706	NOT2_FAS05539	NOT2	37
17790707	NOT2_FAS05539	NOT2	74
17790708	NOT2_FAS05539	NOT2	29
17790709	NOT2_FAS05539	NOT2	44
17790710	NOT2_FAS05539	NOT2	37
17790711	NOT2_FAS05539	NOT2	16
17790712	NOT2_FAS05539	NOT2	23
17790713	NOT2_FAS05539	NOT2	18
17790714	NOT2_FAS05539	NOT2	8
17790715	NOT2_FAS05539	NOT2	9
17790716	NOT2_FAS05539	NOT2	62
17790717	NOT2_FAS05539	NOT2	9
17790718	NOT2_FAS05539	NOT2	28
17790719	NOT2_FAS05539	NOT2	45
17790720	NOT2_FAS05539	NOT2	13
17790721	NOT2_FAS05539	NOT2	39
17790722	NOT2_FAS05539	NOT2	23
17790723	NOT2_FAS05539	NOT2	14
17790724	NOT2_FAS05539	NOT2	65
17790725	NOT2_FAS05539	NOT2	21
17790726	NOT2_FAS05539	NOT2	59
17790727	NOT2_FAS05539	NOT2	8
17790728	NOT2_FAS05539	NOT2	108
17790729	NOT2_FAS05539	NOT2	86
17790730	NOT2_FAS05539	NOT2	11
17790731	NOT2_FAS05539	NOT2	8
17790732	NOT2_FAS05539	NOT2	33
17790733	NOT2_FAS05539	NOT2	70
17790734	NOT2_FAS05539	NOT2	14
17790735	NOT2_FAS05539	NOT2	26
17790736	NOT2_FAS05539	NOT2	7
17790737	NOT2_FAS05539	NOT2	9
17790738	NOT2_FAS05539	NOT2	30
17790739	NOT2_FAS05539	NOT2	14
17790740	NOT2_FAS05539	NOT2	28
17790741	NOT2_FAS05539	NOT2	17
17790742	NOT2_FAS05539	NOT2	17
17790743	NOT2_FAS05539	NOT2	37
17790744	NOT2_FAS05539	NOT2	25
17790745	NOT2_FAS05539	NOT2	7
17790746	NOT2_FAS05539	NOT2	37
17790747	NOT2_FAS05539	NOT2	20
17790748	NOT2_FAS05539	NOT2	4
17790749	NOT2_FAS05539	NOT2	10
17790750	NOT2_FAS05539	NOT2	43
17790751	NOT2_FAS05539	NOT2	9
17790752	NOT2_FAS05539	NOT2	7
17790753	NOT2_FAS05539	NOT2	25
17790754	NOT2_FAS05539	NOT2	21
17790755	NOT2_FAS05539	NOT2	20
17790756	NOT2_FAS05539	NOT2	7
17790757	NOT2_FAS05539	NOT2	22
17790758	NOT2_FAS05539	NOT2	19
17790759	NOT2_FAS05539	NOT2	59
17790760	NOT2_FAS05539	NOT2	13
17790761	NOT2_FAS05539	NOT2	44
17790762	NOT2_FAS05539	NOT2	32
17790763	NOT2_FAS05539	NOT2	107
17790764	NOT2_FAS05539	NOT2	13
17790765	NOT2_FAS05539	NOT2	37
17790766	NOT2_FAS05539	NOT2	37
17790767	NOT2_FAS05539	NOT2	19
17790768	NOT2_FAS05539	NOT2	51
17790769	NOT2_FAS05539	NOT2	23
17790770	NOT2_FAS05539	NOT2	22
17790771	NOT2_FAS05539	NOT2	52
17790772	NOT2_FAS05539	NOT2	22
17790773	NOT2_FAS05539	NOT2	14
17790774	NOT2_FAS05539	NOT2	7
17790775	NOT2_FAS05539	NOT2	38
17790776	NOT2_FAS05539	NOT2	21
17790777	NOT2_FAS05539	NOT2	62
17790778	NOT2_FAS05539	NOT2	8
17790779	NOT2_FAS05539	NOT2	58
17790780	NOT2_FAS05539	NOT2	8
17790781	NOT2_FAS05539	NOT2	33
17790782	NOT2_FAS05539	NOT2	36
17790783	NOT2_FAS05539	NOT2	18
17790784	NOT2_FAS05539	NOT2	28
17790785	NOT2_FAS05539	NOT2	18
17790786	NOT2_FAS05539	NOT2	34
17790787	NOT2_FAS05539	NOT2	35
17790788	NOT2_FAS05539	NOT2	56
17790789	NOT2_FAS05539	NOT2	15
17790790	NOT2_FAS05539	NOT2	50
17790791	NOT2_FAS05539	NOT2	40
17790792	NOT2_FAS05539	NOT2	113
17790793	NOT2_FAS05539	NOT2	46
17790794	NOT2_FAS05539	NOT2	9
17790795	NOT2_FAS05539	NOT2	24
17790796	NOT2_FAS05539	NOT2	47
17790797	NOT2_FAS05539	NOT2	61
17790798	NOT2_FAS05539	NOT2	98
17790799	NOT2_FAS05539	NOT2	69
17790800	NOT2_FAS05539	NOT2	8
17790801	NOT2_FAS05539	NOT2	22
17790802	NOT2_FAS05539	NOT2	10
17790803	NOT2_FAS05539	NOT2	29
17790804	NOT2_FAS05539	NOT2	34
17790805	NOT2_FAS05539	NOT2	17
17790806	NOT2_FAS05539	NOT2	42
17790807	NOT2_FAS05539	NOT2	30
17790808	NOT2_FAS05539	NOT2	40
17790809	NOT2_FAS05539	NOT2	12
17790810	NOT2_FAS05539	NOT2	55
17790811	NOT2_FAS05539	NOT2	26
17790812	NOT2_FAS05539	NOT2	16
17790813	NOT2_FAS05539	NOT2	7
17790814	NOT2_FAS05539	NOT2	52
17790815	NOT2_FAS05539	NOT2	65
17790816	NOT2_FAS05539	NOT2	13
17790817	NOT2_FAS05539	NOT2	20
17790818	NOT2_FAS05539	NOT2	33
17790819	NOT2_FAS05539	NOT2	49
17790820	NOT2_FAS05539	NOT2	19
17790821	NOT2_FAS05539	NOT2	28
17790822	NOT2_FAS05539	NOT2	8
17790823	NOT2_FAS05539	NOT2	3
17790824	NOT2_FAS05539	NOT2	23
17790825	NOT2_FAS05539	NOT2	43
17790826	NOT2_FAS05539	NOT2	41
17790827	NOT2_FAS05539	NOT2	82
17790828	NOT2_FAS05539	NOT2	9
17790829	NOT2_FAS05539	NOT2	57
17790830	NOT2_FAS05539	NOT2	19
17790831	NOT2_FAS05539	NOT2	32
17790832	NOT2_FAS05539	NOT2	12
17790833	NOT2_FAS05539	NOT2	46
17790834	NOT2_FAS05539	NOT2	55
17790835	NOT2_FAS05539	NOT2	16
17790836	NOT2_FAS05539	NOT2	29
17790837	NOT2_FAS05539	NOT2	23
17790838	NOT2_FAS05539	NOT2	12
17790839	NOT2_FAS05539	NOT2	8
17790840	NOT2_FAS05539	NOT2	57
17790841	NOT2_FAS05539	NOT2	39
17790842	NOT2_FAS05539	NOT2	4
17790843	NOT2_FAS05539	NOT2	7
17790844	NOT2_FAS05539	NOT2	3
17790845	NOT2_FAS05539	NOT2	1
17790846	NOT2_FAS05539	NOT2	11
17790847	NOT2_FAS05539	NOT2	17
17790848	NOT2_FAS05539	NOT2	3
17790849	NOT2_FAS05539	NOT2	9
17790850	NOT2_FAS05539	NOT2	7
17790851	NOT2_FAS05539	NOT2	29
17790852	NOT2_FAS05539	NOT2	47
17790853	NOT2_FAS05539	NOT2	14
17790854	NOT2_FAS05539	NOT2	12
17790855	NOT2_FAS05539	NOT2	29
17790856	NOT2_FAS05539	NOT2	11
17790857	NOT2_FAS05539	NOT2	25
17790858	NOT2_FAS05539	NOT2	3
17790859	NOT2_FAS05539	NOT2	27
17790860	NOT2_FAS05539	NOT2	9
17790861	NOT2_FAS05539	NOT2	9
17790862	NOT2_FAS05539	NOT2	8
17790863	NOT2_FAS05539	NOT2	3
17790864	NOT2_FAS05539	NOT2	11
17790865	NOT2_FAS05539	NOT2	19
17790866	NOT2_FAS05539	NOT2	54
17790867	NOT2_FAS05539	NOT2	43
17790868	NOT2_FAS05539	NOT2	11
17790869	NOT2_FAS05539	NOT2	11
17790870	NOT2_FAS05539	NOT2	13
17790871	NOT2_FAS05539	NOT2	14
17790872	NOT2_FAS05539	NOT2	59
17790873	NOT2_FAS05539	NOT2	11
17790874	NOT2_FAS05539	NOT2	20
17790875	NOT2_FAS05539	NOT2	21
17790876	NOT2_FAS05539	NOT2	25
17790877	NOT2_FAS05539	NOT2	47
17790878	NOT2_FAS05539	NOT2	11
17790879	NOT2_FAS05539	NOT2	50
17790880	NOT2_FAS05539	NOT2	29
17790881	NOT2_FAS05539	NOT2	27
17790882	NOT2_FAS05539	NOT2	58
17790883	NOT2_FAS05539	NOT2	21
17790884	NOT2_FAS05539	NOT2	59
17790885	NOT2_FAS05539	NOT2	5
17790886	NOT2_FAS05539	NOT2	4
17790887	NOT2_FAS05539	NOT2	12
17790888	NOT2_FAS05539	NOT2	24
17790889	NOT2_FAS05539	NOT2	53
17790890	NOT2_FAS05539	NOT2	1
17790891	NOT2_FAS05539	NOT2	44
17790892	NOT2_FAS05539	NOT2	10
17790893	NOT2_FAS05539	NOT2	18
17790894	NOT2_FAS05539	NOT2	9
17790895	NOT2_FAS05539	NOT2	4
17790896	NOT2_FAS05539	NOT2	40
17790897	NOT2_FAS05539	NOT2	15
17790898	NOT2_FAS05539	NOT2	52
17790899	NOT2_FAS05539	NOT2	42
17790900	NOT2_FAS05539	NOT2	28
17790901	NOT2_FAS05539	NOT2	20
17790902	NOT2_FAS05539	NOT2	10
17790903	NOT2_FAS05539	NOT2	45
17790904	NOT2_FAS05539	NOT2	52
17790905	NOT2_FAS05539	NOT2	18
17790906	NOT2_FAS05539	NOT2	35
17790907	NOT2_FAS05539	NOT2	34
17790908	NOT2_FAS05539	NOT2	35
17790909	NOT2_FAS05539	NOT2	37
17790910	NOT2_FAS05539	NOT2	12
17790911	NOT2_FAS05539	NOT2	5
17790912	NOT2_FAS05539	NOT2	53
17790913	NOT2_FAS05539	NOT2	50
17790914	NOT2_FAS05539	NOT2	7
17790915	NOT2_FAS05539	NOT2	11
17790916	NOT2_FAS05539	NOT2	43
17790917	NOT2_FAS05539	NOT2	8
17790918	NOT2_FAS05539	NOT2	8
17790919	NOT2_FAS05539	NOT2	11
17790920	NOT2_FAS05539	NOT2	14
17790921	NOT2_FAS05539	NOT2	8
17790922	NOT2_FAS05539	NOT2	44
17790923	NOT2_FAS05539	NOT2	28
17790924	NOT2_FAS05539	NOT2	31
17790925	NOT2_FAS05539	NOT2	17
17790926	NOT2_FAS05539	NOT2	7
17790927	NOT2_FAS05539	NOT2	28
17790928	NOT2_FAS05539	NOT2	12
17790929	NOT2_FAS05539	NOT2	53
17790930	NOT2_FAS05539	NOT2	31
17790931	NOT2_FAS05539	NOT2	36
17790932	NOT2_FAS05539	NOT2	18
17790933	NOT2_FAS05539	NOT2	37
17790934	NOT2_FAS05539	NOT2	10
17790935	NOT2_FAS05539	NOT2	40
17790936	NOT2_FAS05539	NOT2	19
17790937	NOT2_FAS05539	NOT2	4
17790938	NOT2_FAS05539	NOT2	47
17790939	NOT2_FAS05539	NOT2	26
17790940	NOT2_FAS05539	NOT2	12
17790941	NOT2_FAS05539	NOT2	59
17790942	NOT2_FAS05539	NOT2	9
17790943	NOT2_FAS05539	NOT2	33
17790944	NOT2_FAS05539	NOT2	15
17790945	NOT2_FAS05539	NOT2	42
17790946	NOT2_FAS05539	NOT2	37
17790947	NOT2_FAS05539	NOT2	19
17790948	NOT2_FAS05539	NOT2	7
17790949	NOT2_FAS05539	NOT2	20
17790950	NOT2_FAS05539	NOT2	27
17790951	NOT2_FAS05539	NOT2	21
17790952	NOT2_FAS05539	NOT2	16
17790953	NOT2_FAS05539	NOT2	9
17790954	NOT2_FAS05539	NOT2	75
17790955	NOT2_FAS05539	NOT2	3
17790956	NOT2_FAS05539	NOT2	8
17790957	NOT2_FAS05539	NOT2	45
17790958	NOT2_FAS05539	NOT2	33
17790959	NOT2_FAS05539	NOT2	9
17790960	NOT2_FAS05539	NOT2	21
17790961	NOT2_FAS05539	NOT2	56
17790962	NOT2_FAS05539	NOT2	15
17790963	NOT2_FAS05539	NOT2	20
17790964	NOT2_FAS05539	NOT2	25
17790965	NOT2_FAS05539	NOT2	9
17790966	NOT2_FAS05539	NOT2	12
17790967	NOT2_FAS05539	NOT2	5
17790968	NOT2_FAS05539	NOT2	74
17790969	NOT2_FAS05539	NOT2	22
17790970	NOT2_FAS05539	NOT2	13
17790971	NOT2_FAS05539	NOT2	33
17790972	NOT2_FAS05539	NOT2	24
17790973	NOT2_FAS05539	NOT2	63
17790974	NOT2_FAS05539	NOT2	14
17790975	NOT2_FAS05539	NOT2	4
17790976	NOT2_FAS05539	NOT2	46
17790977	NOT2_FAS05539	NOT2	27
17790978	NOT2_FAS05539	NOT2	24
17790979	NOT2_FAS05539	NOT2	19
17790980	NOT2_FAS05539	NOT2	22
17790981	NOT2_FAS05539	NOT2	17
17790982	NOT2_FAS05539	NOT2	41
17790983	NOT2_FAS05539	NOT2	62
17790984	NOT2_FAS05539	NOT2	5
17790985	NOT2_FAS05539	NOT2	34
17790986	NOT2_FAS05539	NOT2	65
17790987	NOT2_FAS05539	NOT2	19
17790988	NOT2_FAS05539	NOT2	2
17790989	NOT2_FAS05539	NOT2	65
17790990	NOT2_FAS05539	NOT2	56
17790991	NOT2_FAS05539	NOT2	62
17790992	NOT2_FAS05539	NOT2	26
17790993	NOT2_FAS05539	NOT2	51
17790994	NOT2_FAS05539	NOT2	4
17790995	NOT2_FAS05539	NOT2	31
17790996	NOT2_FAS05539	NOT2	36
17790997	NOT2_FAS05539	NOT2	22
17790998	NOT2_FAS05539	NOT2	18
17790999	NOT2_FAS05539	NOT2	10
17791000	NOT2_FAS05539	NOT2	23
17791001	NOT2_FAS05539	NOT2	32
17791002	NOT2_FAS05539	NOT2	23
17791003	NOT2_FAS05539	NOT2	27
17791004	NOT2_FAS05539	NOT2	23
17791005	NOT2_FAS05539	NOT2	8
17791006	NOT2_FAS05539	NOT2	13
17791007	NOT2_FAS05539	NOT2	39
17791008	NOT2_FAS05539	NOT2	7
17791009	NOT2_FAS05539	NOT2	82
17791010	NOT2_FAS05539	NOT2	11
17791011	NOT2_FAS05539	NOT2	22
17791012	NOT2_FAS05539	NOT2	51
17791013	NOT2_FAS05539	NOT2	13
17791014	NOT2_FAS05539	NOT2	23
17791015	NOT2_FAS05539	NOT2	59
17791016	NOT2_FAS05539	NOT2	12
17791017	NOT2_FAS05539	NOT2	3
17791018	NOT2_FAS05539	NOT2	24
17791019	NOT2_FAS05539	NOT2	22
17791020	NOT2_FAS05539	NOT2	34
17791021	NOT2_FAS05539	NOT2	25
17791022	NOT2_FAS05539	NOT2	8
17791023	NOT2_FAS05539	NOT2	4
17791024	NOT2_FAS05539	NOT2	24
17791025	NOT2_FAS05539	NOT2	17
17791026	NOT2_FAS05539	NOT2	23
17791027	NOT2_FAS05539	NOT2	12
17791028	NOT2_FAS05539	NOT2	36
17791029	NOT2_FAS05539	NOT2	9
17791030	NOT2_FAS05539	NOT2	14
17791031	NOT2_FAS05539	NOT2	2
17791032	NOT2_FAS05539	NOT2	8
17791033	NOT2_FAS05539	NOT2	52
17791034	NOT2_FAS05539	NOT2	12
17791035	NOT2_FAS05539	NOT2	26
17791036	NOT2_FAS05539	NOT2	4
17791037	NOT2_FAS05539	NOT2	24
17791038	NOT2_FAS05539	NOT2	58
17791039	NOT2_FAS05539	NOT2	11
17791040	NOT2_FAS05539	NOT2	32
17791041	NOT2_FAS05539	NOT2	14
17791042	NOT2_FAS05539	NOT2	57
17791043	NOT2_FAS05539	NOT2	30
17791044	NOT2_FAS05539	NOT2	31
17791045	NOT2_FAS05539	NOT2	43
17791046	NOT2_FAS05539	NOT2	10
17791047	NOT2_FAS05539	NOT2	40
17791048	NOT2_FAS05539	NOT2	32
17791049	NOT2_FAS05539	NOT2	69
17791050	NOT2_FAS05539	NOT2	7
17791051	NOT2_FAS05539	NOT2	57
17791052	NOT2_FAS05539	NOT2	20
17791053	NOT2_FAS05539	NOT2	57
17791054	NOT2_FAS05539	NOT2	11
17791055	NOT2_FAS05539	NOT2	39
17791056	NOT2_FAS05539	NOT2	13
17791057	NOT2_FAS05539	NOT2	4
17791058	NOT2_FAS05539	NOT2	8
17791059	NOT2_FAS05539	NOT2	8
17791060	NOT2_FAS05539	NOT2	80
17791061	NOT2_FAS05539	NOT2	43
17791062	NOT2_FAS05539	NOT2	31
17791063	NOT2_FAS05539	NOT2	16
17791064	NOT2_FAS05539	NOT2	10
17791065	NOT2_FAS05539	NOT2	14
17791066	NOT2_FAS05539	NOT2	59
17791067	NOT2_FAS05539	NOT2	10
17791068	NOT2_FAS05539	NOT2	68
17791069	NOT2_FAS05539	NOT2	8
17791070	NOT2_FAS05539	NOT2	32
17791071	NOT2_FAS05539	NOT2	2
17791072	NOT2_FAS05539	NOT2	26
17791073	NOT2_FAS05539	NOT2	46
17791074	NOT2_FAS05539	NOT2	9
17791075	NOT2_FAS05539	NOT2	17
17791076	NOT2_FAS05539	NOT2	14
17791077	NOT2_FAS05539	NOT2	47
17791078	NOT2_FAS05539	NOT2	15
17791079	NOT2_FAS05539	NOT2	14
17791080	NOT2_FAS05539	NOT2	39
17791081	NOT2_FAS05539	NOT2	13
17791082	NOT2_FAS05539	NOT2	38
17791083	NOT2_FAS05539	NOT2	47
17791084	NOT2_FAS05539	NOT2	7
17791085	NOT2_FAS05539	NOT2	4
17791086	NOT2_FAS05539	NOT2	45
17791087	NOT2_FAS05539	NOT2	11
17791088	NOT2_FAS05539	NOT2	82
17791089	NOT2_FAS05539	NOT2	14
17791090	NOT2_FAS05539	NOT2	2
17791091	NOT2_FAS05539	NOT2	9
17791092	NOT2_FAS05539	NOT2	36
17791093	NOT2_FAS05539	NOT2	9
17791094	NOT2_FAS05539	NOT2	9
17791095	NOT2_FAS05539	NOT2	66
17791096	NOT2_FAS05539	NOT2	40
17791097	NOT2_FAS05539	NOT2	32
17791098	NOT2_FAS05539	NOT2	8
17791099	NOT2_FAS05539	NOT2	46
17791100	NOT2_FAS05539	NOT2	7
17791101	NOT2_FAS05539	NOT2	27
17791102	NOT2_FAS05539	NOT2	10
17791103	NOT2_FAS05539	NOT2	89
17791104	NOT2_FAS05539	NOT2	18
17791105	NOT2_FAS05539	NOT2	7
17791106	NOT2_FAS05539	NOT2	7
17791107	NOT2_FAS05539	NOT2	18
17791108	NOT2_FAS05539	NOT2	63
17791109	NOT2_FAS05539	NOT2	16
17791110	NOT2_FAS05539	NOT2	20
17791111	NOT2_FAS05539	NOT2	16
17791112	NOT2_FAS05539	NOT2	18
17791113	NOT2_FAS05539	NOT2	32
17791114	NOT2_FAS05539	NOT2	47
17791115	NOT2_FAS05539	NOT2	46
17791116	NOT2_FAS05539	NOT2	48
17791117	NOT2_FAS05539	NOT2	44
17791118	NOT2_FAS05539	NOT2	35
17791119	NOT2_FAS05539	NOT2	10
17791120	NOT2_FAS05539	NOT2	49
17791121	NOT2_FAS05539	NOT2	36
17791122	NOT2_FAS05539	NOT2	8
17791123	NOT2_FAS05539	NOT2	9
17791124	NOT2_FAS05539	NOT2	37
17791125	NOT2_FAS05539	NOT2	30
17791126	NOT2_FAS05539	NOT2	62
17791127	NOT2_FAS05539	NOT2	37
17791128	NOT2_FAS05539	NOT2	11
17791129	NOT2_FAS05539	NOT2	19
17791130	NOT2_FAS05539	NOT2	69
17791131	NOT2_FAS05539	NOT2	11
17791132	NOT2_FAS05539	NOT2	9
17791133	NOT2_FAS05539	NOT2	61
17791134	NOT2_FAS05539	NOT2	59
17791135	NOT2_FAS05539	NOT2	55
17791136	NOT2_FAS05539	NOT2	12
17791137	NOT2_FAS05539	NOT2	22
17791138	NOT2_FAS05539	NOT2	32
17791139	NOT2_FAS05539	NOT2	9
17791140	NOT2_FAS05539	NOT2	29
17791141	NOT2_FAS05539	NOT2	12
17791142	NOT2_FAS05539	NOT2	26
17791143	NOT2_FAS05539	NOT2	10
17791144	NOT2_FAS05539	NOT2	17
17791145	NOT2_FAS05539	NOT2	20
17791146	NOT2_FAS05539	NOT2	9
17791147	NOT2_FAS05539	NOT2	69
17791148	NOT2_FAS05539	NOT2	87
17791149	NOT2_FAS05539	NOT2	74
17791150	NOT2_FAS05539	NOT2	15
17791151	NOT2_FAS05539	NOT2	5
17791152	NOT2_FAS05539	NOT2	19
17791153	NOT2_FAS05539	NOT2	13
17791154	NOT2_FAS05539	NOT2	8
17791155	NOT2_FAS05539	NOT2	8
17791156	NOT2_FAS05539	NOT2	2
17791157	NOT2_FAS05539	NOT2	28
17791158	NOT2_FAS05539	NOT2	7
17791159	NOT2_FAS05539	NOT2	51
17791160	NOT2_FAS05539	NOT2	20
17791161	NOT2_FAS05539	NOT2	3
17791162	NOT2_FAS05539	NOT2	43
17791163	NOT2_FAS05539	NOT2	12
17791164	NOT2_FAS05539	NOT2	54
17791165	NOT2_FAS05539	NOT2	38
17791166	NOT2_FAS05539	NOT2	14
17791167	NOT2_FAS05539	NOT2	7
17791168	NOT2_FAS05539	NOT2	5
17791169	NOT2_FAS05539	NOT2	37
17791170	NOT2_FAS05539	NOT2	11
17791171	NOT2_FAS05539	NOT2	9
17791172	NOT2_FAS05539	NOT2	9
17791173	NOT2_FAS05539	NOT2	21
17791174	NOT2_FAS05539	NOT2	8
17791175	NOT2_FAS05539	NOT2	11
17791176	NOT2_FAS05539	NOT2	66
17791177	NOT2_FAS05539	NOT2	42
17791178	NOT2_FAS05539	NOT2	29
17791179	NOT2_FAS05539	NOT2	39
17791180	NOT2_FAS05539	NOT2	16
17791181	NOT2_FAS05539	NOT2	60
17791182	NOT2_FAS05539	NOT2	7
17791183	NOT2_FAS05539	NOT2	33
17791184	NOT2_FAS05539	NOT2	24
17791185	NOT2_FAS05539	NOT2	15
17791186	NOT2_FAS05539	NOT2	15
17791187	NOT2_FAS05539	NOT2	29
17791188	NOT2_FAS05539	NOT2	33
17791189	NOT2_FAS05539	NOT2	75
17791190	NOT2_FAS05539	NOT2	7
17791191	NOT2_FAS05539	NOT2	20
17791192	NOT2_FAS05539	NOT2	51
17791193	NOT2_FAS05539	NOT2	20
17791194	NOT2_FAS05539	NOT2	8
17791195	NOT2_FAS05539	NOT2	16
17791196	NOT2_FAS05539	NOT2	40
17791197	NOT2_FAS05539	NOT2	74
17791198	NOT2_FAS05539	NOT2	15
17791199	NOT2_FAS05539	NOT2	36
17791200	NOT2_FAS05539	NOT2	33
17791201	NOT2_FAS05539	NOT2	11
17791202	NOT2_FAS05539	NOT2	22
17791203	NOT2_FAS05539	NOT2	20
17791204	NOT2_FAS05539	NOT2	25
17791205	NOT2_FAS05539	NOT2	27
17791206	NOT2_FAS05539	NOT2	18
17791207	NOT2_FAS05539	NOT2	9
17791208	NOT2_FAS05539	NOT2	10
17791209	NOT2_FAS05539	NOT2	45
17791210	NOT2_FAS05539	NOT2	53
17791211	NOT2_FAS05539	NOT2	9
17791212	NOT2_FAS05539	NOT2	43
17791213	NOT2_FAS05539	NOT2	8
17791214	NOT2_FAS05539	NOT2	19
17791215	NOT2_FAS05539	NOT2	37
17791216	NOT2_FAS05539	NOT2	49
17791217	NOT2_FAS05539	NOT2	18
17791218	NOT2_FAS05539	NOT2	101
17791219	NOT2_FAS05539	NOT2	63
17791220	NOT2_FAS05539	NOT2	56
17791221	NOT2_FAS05539	NOT2	39
17791222	NOT2_FAS05539	NOT2	65
17791223	NOT2_FAS05539	NOT2	11
17791224	NOT2_FAS05539	NOT2	17
17791225	NOT2_FAS05539	NOT2	10
17791226	NOT2_FAS05539	NOT2	28
17791227	NOT2_FAS05539	NOT2	19
17791228	NOT2_FAS05539	NOT2	28
17791229	NOT2_FAS05539	NOT2	9
17791230	NOT2_FAS05539	NOT2	20
17791231	NOT2_FAS05539	NOT2	13
17791232	NOT2_FAS05539	NOT2	45
17791233	NOT2_FAS05539	NOT2	8
17791234	NOT2_FAS05539	NOT2	29
17791235	NOT2_FAS05539	NOT2	12
17791236	NOT2_FAS05539	NOT2	83
17791237	NOT2_FAS05539	NOT2	23
17791238	NOT2_FAS05539	NOT2	16
17791239	NOT2_FAS05539	NOT2	34
17791240	NOT2_FAS05539	NOT2	38
17791241	NOT2_FAS05539	NOT2	15
17791242	NOT2_FAS05539	NOT2	15
17791243	NOT2_FAS05539	NOT2	3
17791244	NOT2_FAS05539	NOT2	39
17791245	NOT2_FAS05539	NOT2	39
17791246	NOT2_FAS05539	NOT2	10
17791247	NOT2_FAS05539	NOT2	33
17791248	NOT2_FAS05539	NOT2	18
17791249	NOT2_FAS05539	NOT2	39
17791250	NOT2_FAS05539	NOT2	6
17791251	NOT2_FAS05539	NOT2	27
17791252	NOT2_FAS05539	NOT2	35
17791253	NOT2_FAS05539	NOT2	61
17791254	NOT2_FAS05539	NOT2	48
17791255	NOT2_FAS05539	NOT2	30
17791256	NOT2_FAS05539	NOT2	45
17791257	NOT2_FAS05539	NOT2	48
17791258	NOT2_FAS05539	NOT2	5
17791259	NOT2_FAS05539	NOT2	39
17791260	NOT2_FAS05539	NOT2	13
17791261	NOT2_FAS05539	NOT2	41
17791262	NOT2_FAS05539	NOT2	12
17791263	NOT2_FAS05539	NOT2	57
17791264	NOT2_FAS05539	NOT2	75
17791265	NOT2_FAS05539	NOT2	51
17791266	NOT2_FAS05539	NOT2	47
17791267	NOT2_FAS05539	NOT2	44
17791268	NOT2_FAS05539	NOT2	12
17791269	NOT2_FAS05539	NOT2	22
17791270	NOT2_FAS05539	NOT2	13
17791271	NOT2_FAS05539	NOT2	80
17791272	NOT2_FAS05539	NOT2	42
17791273	NOT2_FAS05539	NOT2	6
17791274	NOT2_FAS05539	NOT2	29
17791275	NOT2_FAS05539	NOT2	62
17791276	NOT2_FAS05539	NOT2	16
17791277	NOT2_FAS05539	NOT2	55
17791278	NOT2_FAS05539	NOT2	9
17791279	NOT2_FAS05539	NOT2	57
17791280	NOT2_FAS05539	NOT2	8
17791281	NOT2_FAS05539	NOT2	33
17791282	NOT2_FAS05539	NOT2	61
17791283	NOT2_FAS05539	NOT2	8
17791284	NOT2_FAS05539	NOT2	75
17791285	NOT2_FAS05539	NOT2	89
17791286	NOT2_FAS05539	NOT2	52
17791287	NOT2_FAS05539	NOT2	65
17791288	NOT2_FAS05539	NOT2	16
17791289	NOT2_FAS05539	NOT2	38
17791290	NOT2_FAS05539	NOT2	45
17791291	NOT2_FAS05539	NOT2	7
17791292	NOT2_FAS05539	NOT2	27
17791293	NOT2_FAS05539	NOT2	17
17791294	NOT2_FAS05539	NOT2	32
17791295	NOT2_FAS05539	NOT2	24
17791296	NOT2_FAS05539	NOT2	11
17791297	NOT2_FAS05539	NOT2	12
17791298	NOT2_FAS05539	NOT2	8
17791299	NOT2_FAS05539	NOT2	30
17791300	NOT2_FAS05539	NOT2	9
17791301	NOT2_FAS05539	NOT2	7
17791302	NOT2_FAS05539	NOT2	8
17791303	NOT2_FAS05539	NOT2	29
17791304	NOT2_FAS05539	NOT2	18
17791305	NOT2_FAS05539	NOT2	16
17791306	NOT2_FAS05539	NOT2	8
17791307	NOT2_FAS05539	NOT2	8
17791308	NOT2_FAS05539	NOT2	22
17791309	NOT2_FAS05539	NOT2	23
17791310	NOT2_FAS05539	NOT2	8
17791311	NOT2_FAS05539	NOT2	16
17791312	NOT2_FAS05539	NOT2	11
17791313	NOT2_FAS05539	NOT2	21
17791314	NOT2_FAS05539	NOT2	9
17791315	NOT2_FAS05539	NOT2	65
17791316	NOT2_FAS05539	NOT2	68
17791317	NOT2_FAS05539	NOT2	22
17791318	NOT2_FAS05539	NOT2	37
17791319	NOT2_FAS05539	NOT2	68
17791320	NOT2_FAS05539	NOT2	38
17791321	NOT2_FAS05539	NOT2	11
17791322	NOT2_FAS05539	NOT2	11
17791323	NOT2_FAS05539	NOT2	11
17791324	NOT2_FAS05539	NOT2	23
17791325	NOT2_FAS05539	NOT2	11
17791326	NOT2_FAS05539	NOT2	10
17791327	NOT2_FAS05539	NOT2	11
17791328	NOT2_FAS05539	NOT2	8
17791329	NOT2_FAS05539	NOT2	30
17791330	NOT2_FAS05539	NOT2	51
17791331	NOT2_FAS05539	NOT2	6
17791332	NOT2_FAS05539	NOT2	15
17791333	NOT2_FAS05539	NOT2	2
17791334	NOT2_FAS05539	NOT2	8
17791335	NOT2_FAS05539	NOT2	48
17791336	NOT2_FAS05539	NOT2	9
17791337	NOT2_FAS05539	NOT2	35
17791338	NOT2_FAS05539	NOT2	64
17791339	NOT2_FAS05539	NOT2	72
17791340	NOT2_FAS05539	NOT2	36
17791341	NOT2_FAS05539	NOT2	57
17791342	NOT2_FAS05539	NOT2	25
17791343	NOT2_FAS05539	NOT2	10
17791344	NOT2_FAS05539	NOT2	10
17791345	NOT2_FAS05539	NOT2	13
17791346	NOT2_FAS05539	NOT2	11
17791347	NOT2_FAS05539	NOT2	14
17791348	NOT2_FAS05539	NOT2	43
17791349	NOT2_FAS05539	NOT2	34
17791350	NOT2_FAS05539	NOT2	47
17791351	NOT2_FAS05539	NOT2	51
17791352	NOT2_FAS05539	NOT2	5
17791353	NOT2_FAS05539	NOT2	5
17791354	NOT2_FAS05539	NOT2	103
17791355	NOT2_FAS05539	NOT2	26
17791356	NOT2_FAS05539	NOT2	30
17791357	NOT2_FAS05539	NOT2	166
17791358	NOT2_FAS05539	NOT2	95
17791359	NOT2_FAS05539	NOT2	41
17791360	NOT2_FAS05539	NOT2	50
17791361	NOT2_FAS05539	NOT2	17
17791362	NOT2_FAS05539	NOT2	73
17791363	NOT2_FAS05539	NOT2	116
17791364	NOT2_FAS05539	NOT2	39
17791365	NOT2_FAS05539	NOT2	33
17791366	NOT2_FAS05539	NOT2	121
17791367	NOT2_FAS05539	NOT2	35
17791368	NOT2_FAS05539	NOT2	38
17791369	NOT2_FAS05539	NOT2	39
17791370	NOT2_FAS05539	NOT2	150
17791371	NOT2_FAS05539	NOT2	24
17791372	NOT2_FAS05539	NOT2	54
17791373	NOT2_FAS05539	NOT2	25
17791374	NOT2_FAS05539	NOT2	51
17791375	NOT2_FAS05539	NOT2	31
17791376	NOT2_FAS05539	NOT2	38
17791377	NOT2_FAS05539	NOT2	172
17791378	NOT2_FAS05539	NOT2	26
17791379	NOT2_FAS05539	NOT2	14
17791380	NOT2_FAS05539	NOT2	169
17791381	NOT2_FAS05539	NOT2	44
17791382	NOT2_FAS05539	NOT2	26
17791383	NOT2_FAS05539	NOT2	158
17791384	NOT2_FAS05539	NOT2	206
17791385	NOT2_FAS05539	NOT2	56
17791386	NOT2_FAS05539	NOT2	17
17791387	NOT2_FAS05539	NOT2	40
17791388	NOT2_FAS05539	NOT2	147
17791389	NOT2_FAS05539	NOT2	68
17791390	NOT2_FAS05539	NOT2	54
17791391	NOT2_FAS05539	NOT2	41
17791392	NOT2_FAS05539	NOT2	23
17791393	NOT2_FAS05539	NOT2	131
17791394	NOT2_FAS05539	NOT2	54
17791395	NOT2_FAS05539	NOT2	17
17791396	NOT2_FAS05539	NOT2	51
17791397	NOT2_FAS05539	NOT2	117
17791398	NOT2_FAS05539	NOT2	35
17791399	NOT2_FAS05539	NOT2	58
17791400	NOT2_FAS05539	NOT2	56
17791401	NOT2_FAS05539	NOT2	49
17791402	NOT2_FAS05539	NOT2	17
17791403	NOT2_FAS05539	NOT2	20
17791404	NOT2_FAS05539	NOT2	88
17791405	NOT2_FAS05539	NOT2	29
17791406	NOT2_FAS05539	NOT2	43
17791407	NOT2_FAS05539	NOT2	84
17791408	NOT2_FAS05539	NOT2	13
17791409	NOT2_FAS05539	NOT2	171
17791410	NOT2_FAS05539	NOT2	83
17791411	NOT2_FAS05539	NOT2	29
17791412	NOT2_FAS05539	NOT2	30
17791413	NOT2_FAS05539	NOT2	46
17791414	NOT2_FAS05539	NOT2	38
17791415	NOT2_FAS05539	NOT2	16
17791416	NOT2_FAS05539	NOT2	85
17791417	NOT2_FAS05539	NOT2	304
17791418	NOT2_FAS05539	NOT2	76
17791419	NOT2_FAS05539	NOT2	43
17791420	NOT2_FAS05539	NOT2	44
17791421	NOT2_FAS05539	NOT2	48
17791422	NOT2_FAS05539	NOT2	38
17791423	NOT2_FAS05539	NOT2	39
17791424	NOT2_FAS05539	NOT2	45
17791425	NOT2_FAS05539	NOT2	26
17791426	NOT2_FAS05539	NOT2	19
17791427	NOT2_FAS05539	NOT2	50
17791428	NOT2_FAS05539	NOT2	20
17791429	NOT2_FAS05539	NOT2	125
17791430	NOT2_FAS05539	NOT2	44
17791431	NOT2_FAS05539	NOT2	93
17791432	NOT2_FAS05539	NOT2	69
17791433	NOT2_FAS05539	NOT2	118
17791434	NOT2_FAS05539	NOT2	65
17791435	NOT2_FAS05539	NOT2	120
17791436	NOT2_FAS05539	NOT2	34
17791437	NOT2_FAS05539	NOT2	32
17791438	NOT2_FAS05539	NOT2	176
17791439	NOT2_FAS05539	NOT2	23
17791440	NOT2_FAS05539	NOT2	57
17791441	NOT2_FAS05539	NOT2	44
17791442	NOT2_FAS05539	NOT2	29
17791443	NOT2_FAS05539	NOT2	23
17791444	NOT2_FAS05539	NOT2	27
17791445	NOT2_FAS05539	NOT2	39
17791446	NOT2_FAS05539	NOT2	72
17791447	NOT2_FAS05539	NOT2	22
17791448	NOT2_FAS05539	NOT2	31
17791449	NOT2_FAS05539	NOT2	45
17791450	NOT2_FAS05539	NOT2	35
17791451	NOT2_FAS05539	NOT2	43
17791452	NOT2_FAS05539	NOT2	71
17791453	NOT2_FAS05539	NOT2	58
17791454	NOT2_FAS05539	NOT2	81
17791455	NOT2_FAS05539	NOT2	25
17791456	NOT2_FAS05539	NOT2	98
17791457	NOT2_FAS05539	NOT2	96
17791458	NOT2_FAS05539	NOT2	111
17791459	NOT2_FAS05539	NOT2	28
17791460	NOT2_FAS05539	NOT2	10
17791461	NOT2_FAS05539	NOT2	38
17791462	NOT2_FAS05539	NOT2	9
17791463	NOT2_FAS05539	NOT2	54
17791464	NOT2_FAS05539	NOT2	97
17791465	NOT2_FAS05539	NOT2	29
17791466	NOT2_FAS05539	NOT2	142
17791467	NOT2_FAS05539	NOT2	27
17791468	NOT2_FAS05539	NOT2	26
17791469	NOT2_FAS05539	NOT2	26
17791470	NOT2_FAS05539	NOT2	39
17791471	NOT2_FAS05539	NOT2	25
17791472	NOT2_FAS05539	NOT2	56
17791473	NOT2_FAS05539	NOT2	141
17791474	NOT2_FAS05539	NOT2	140
17791475	NOT2_FAS05539	NOT2	39
17791476	NOT2_FAS05539	NOT2	117
17791477	NOT2_FAS05539	NOT2	37
17791478	NOT2_FAS05539	NOT2	69
17791479	NOT2_FAS05539	NOT2	36
17791480	NOT2_FAS05539	NOT2	21
17791481	NOT2_FAS05539	NOT2	72
17791482	NOT2_FAS05539	NOT2	56
17791483	NOT2_FAS05539	NOT2	60
17791484	NOT2_FAS05539	NOT2	105
17791485	NOT2_FAS05539	NOT2	150
17791486	NOT2_FAS05539	NOT2	27
17791487	NOT2_FAS05539	NOT2	129
17791488	NOT2_FAS05539	NOT2	78
17791489	NOT2_FAS05539	NOT2	27
17791490	NOT2_FAS05539	NOT2	30
17791491	NOT2_FAS05539	NOT2	57
17791492	NOT2_FAS05539	NOT2	34
17791493	NOT2_FAS05539	NOT2	51
17791494	NOT2_FAS05539	NOT2	107
17791495	NOT2_FAS05539	NOT2	79
17791496	NOT2_FAS05539	NOT2	35
17791497	NOT2_FAS05539	NOT2	171
17791498	NOT2_FAS05539	NOT2	115
17791499	NOT2_FAS05539	NOT2	46
17791500	NOT2_FAS05539	NOT2	30
17791501	NOT2_FAS05539	NOT2	26
17791502	NOT2_FAS05539	NOT2	33
17791503	NOT2_FAS05539	NOT2	64
17791504	NOT2_FAS05539	NOT2	76
17791505	NOT2_FAS05539	NOT2	70
17791506	NOT2_FAS05539	NOT2	65
17791507	NOT2_FAS05539	NOT2	15
17791508	NOT2_FAS05539	NOT2	24
17791509	NOT2_FAS05539	NOT2	37
17791510	NOT2_FAS05539	NOT2	25
17791511	NOT2_FAS05539	NOT2	29
17791512	NOT2_FAS05539	NOT2	47
17791513	NOT2_FAS05539	NOT2	52
17791514	NOT2_FAS05539	NOT2	38
17791515	NOT2_FAS05539	NOT2	5
17791516	NOT2_FAS05539	NOT2	31
17791517	NOT2_FAS05539	NOT2	41
17791518	NOT2_FAS05539	NOT2	27
17791519	NOT2_FAS05539	NOT2	33
17791520	NOT2_FAS05539	NOT2	32
17791521	NOT2_FAS05539	NOT2	334
17791522	NOT2_FAS05539	NOT2	189
17791523	NOT2_FAS05539	NOT2	46
17791524	NOT2_FAS05539	NOT2	59
17791525	NOT2_FAS05539	NOT2	47
17791526	NOT2_FAS05539	NOT2	31
17791527	NOT2_FAS05539	NOT2	55
17791528	NOT2_FAS05539	NOT2	57
17791529	NOT2_FAS05539	NOT2	44
17791530	NOT2_FAS05539	NOT2	34
17791531	NOT2_FAS05539	NOT2	32
17791532	NOT2_FAS05539	NOT2	26
17791533	NOT2_FAS05539	NOT2	32
17791534	NOT2_FAS05539	NOT2	41
17791535	NOT2_FAS05539	NOT2	17
17791536	NOT2_FAS05539	NOT2	38
17791537	NOT2_FAS05539	NOT2	32
17791538	NOT2_FAS05539	NOT2	29
17791539	NOT2_FAS05539	NOT2	29
17791540	NOT2_FAS05539	NOT2	66
17791541	NOT2_FAS05539	NOT2	79
17791542	NOT2_FAS05539	NOT2	29
17791543	NOT2_FAS05539	NOT2	34
17791544	NOT2_FAS05539	NOT2	33
17791545	NOT2_FAS05539	NOT2	140
17791546	NOT2_FAS05539	NOT2	41
17791547	NOT2_FAS05539	NOT2	34
17791548	NOT2_FAS05539	NOT2	30
17791549	NOT2_FAS05539	NOT2	20
17791550	NOT2_FAS05539	NOT2	65
17791551	NOT2_FAS05539	NOT2	45
17791552	NOT2_FAS05539	NOT2	38
17791553	NOT2_FAS05539	NOT2	63
17791554	NOT2_FAS05539	NOT2	28
17791555	NOT2_FAS05539	NOT2	28
17791556	NOT2_FAS05539	NOT2	32
17791557	NOT2_FAS05539	NOT2	34
17791558	NOT2_FAS05539	NOT2	44
17791559	NOT2_FAS05539	NOT2	33
17791560	NOT2_FAS05539	NOT2	108
17791561	NOT2_FAS05539	NOT2	22
17791562	NOT2_FAS05539	NOT2	54
17791563	NOT2_FAS05539	NOT2	42
17791564	NOT2_FAS05539	NOT2	33
17791565	NOT2_FAS05539	NOT2	24
17791566	NOT2_FAS05539	NOT2	25
17791567	NOT2_FAS05539	NOT2	27
17791568	NOT2_FAS05539	NOT2	45
17791569	NOT2_FAS05539	NOT2	29
17791570	NOT2_FAS05539	NOT2	28
17791571	NOT2_FAS05539	NOT2	45
17791572	NOT2_FAS05539	NOT2	34
17791573	NOT2_FAS05539	NOT2	101
17791574	NOT2_FAS05539	NOT2	29
17791575	NOT2_FAS05539	NOT2	86
17791576	NOT2_FAS05539	NOT2	27
17791577	NOT2_FAS05539	NOT2	28
17791578	NOT2_FAS05539	NOT2	62
17791579	NOT2_FAS05539	NOT2	46
17791580	NOT2_FAS05539	NOT2	142
17791581	NOT2_FAS05539	NOT2	23
17791582	NOT2_FAS05539	NOT2	27
17791583	NOT2_FAS05539	NOT2	33
17791584	NOT2_FAS05539	NOT2	30
17791585	NOT2_FAS05539	NOT2	50
17791586	NOT2_FAS05539	NOT2	24
17791587	NOT2_FAS05539	NOT2	27
17791588	NOT2_FAS05539	NOT2	49
17791589	NOT2_FAS05539	NOT2	99
17791590	NOT2_FAS05539	NOT2	42
17791591	NOT2_FAS05539	NOT2	185
17791592	NOT2_FAS05539	NOT2	34
17791593	NOT2_FAS05539	NOT2	24
17791594	NOT2_FAS05539	NOT2	177
17791595	NOT2_FAS05539	NOT2	16
17791596	NOT2_FAS05539	NOT2	59
17791597	NOT2_FAS05539	NOT2	5
17791598	NOT2_FAS05539	NOT2	33
17791599	NOT2_FAS05539	NOT2	9
17791600	NOT2_FAS05539	NOT2	30
17791601	NOT2_FAS05539	NOT2	109
17791602	NOT2_FAS05539	NOT2	27
17791603	NOT2_FAS05539	NOT2	44
17791604	NOT2_FAS05539	NOT2	302
17791605	NOT2_FAS05539	NOT2	68
17791606	NOT2_FAS05539	NOT2	112
17791607	NOT2_FAS05539	NOT2	40
17791608	NOT2_FAS05539	NOT2	52
17791609	NOT2_FAS05539	NOT2	38
17791610	NOT2_FAS05539	NOT2	49
17791611	NOT2_FAS05539	NOT2	90
17791612	NOT2_FAS05539	NOT2	33
17791613	NOT2_FAS05539	NOT2	30
17791614	NOT2_FAS05539	NOT2	180
17791615	NOT2_FAS05539	NOT2	34
17791616	NOT2_FAS05539	NOT2	26
17791617	NOT2_FAS05539	NOT2	34
17791618	NOT2_FAS05539	NOT2	38
17791619	NOT2_FAS05539	NOT2	13
17791620	NOT2_FAS05539	NOT2	56
17791621	NOT2_FAS05539	NOT2	65
17791622	NOT2_FAS05539	NOT2	260
17791623	NOT2_FAS05539	NOT2	53
17791624	NOT2_FAS05539	NOT2	30
17791625	NOT2_FAS05539	NOT2	54
17791626	NOT2_FAS05539	NOT2	28
17791627	NOT2_FAS05539	NOT2	43
17791628	NOT2_FAS05539	NOT2	27
17791629	NOT2_FAS05539	NOT2	33
17791630	NOT2_FAS05539	NOT2	42
17791631	NOT2_FAS05539	NOT2	29
17791632	NOT2_FAS05539	NOT2	21
17791633	NOT2_FAS05539	NOT2	353
17791634	NOT2_FAS05539	NOT2	40
17791635	NOT2_FAS05539	NOT2	23
17791636	NOT2_FAS05539	NOT2	121
17791637	NOT2_FAS05539	NOT2	62
17791638	NOT2_FAS05539	NOT2	125
17791639	NOT2_FAS05539	NOT2	54
17791640	NOT2_FAS05539	NOT2	35
17791641	NOT2_FAS05539	NOT2	13
17791642	NOT2_FAS05539	NOT2	58
17791643	NOT2_FAS05539	NOT2	23
17791644	NOT2_FAS05539	NOT2	37
17791645	NOT2_FAS05539	NOT2	104
17791646	NOT2_FAS05539	NOT2	34
17791647	NOT2_FAS05539	NOT2	66
17791648	NOT2_FAS05539	NOT2	42
17791649	NOT2_FAS05539	NOT2	28
17791650	NOT2_FAS05539	NOT2	44
17791651	NOT2_FAS05539	NOT2	28
17791652	NOT2_FAS05539	NOT2	51
17791653	NOT2_FAS05539	NOT2	64
17791654	NOT2_FAS05539	NOT2	73
17791655	NOT2_FAS05539	NOT2	85
17791656	NOT2_FAS05539	NOT2	28
17791657	NOT2_FAS05539	NOT2	13
17791658	NOT2_FAS05539	NOT2	35
17791659	NOT2_FAS05539	NOT2	11
17791660	NOT2_FAS05539	NOT2	25
17791661	NOT2_FAS05539	NOT2	26
17791662	NOT2_FAS05539	NOT2	38
17791663	NOT2_FAS05539	NOT2	36
17791664	NOT2_FAS05539	NOT2	40
17791665	NOT2_FAS05539	NOT2	26
17791666	NOT2_FAS05539	NOT2	59
17791667	NOT2_FAS05539	NOT2	24
17791668	NOT2_FAS05539	NOT2	116
17791669	NOT2_FAS05539	NOT2	26
17791670	NOT2_FAS05539	NOT2	151
17791671	NOT2_FAS05539	NOT2	116
17791672	NOT2_FAS05539	NOT2	165
17791673	NOT2_FAS05539	NOT2	178
17791674	NOT2_FAS05539	NOT2	140
17791675	NOT2_FAS05539	NOT2	40
17791676	NOT2_FAS05539	NOT2	108
17791677	NOT2_FAS05539	NOT2	39
17791678	NOT2_FAS05539	NOT2	31
17791679	NOT2_FAS05539	NOT2	32
17791680	NOT2_FAS05539	NOT2	24
17791681	NOT2_FAS05539	NOT2	36
17791682	NOT2_FAS05539	NOT2	30
17791683	NOT2_FAS05539	NOT2	38
17791684	NOT2_FAS05539	NOT2	43
17791685	NOT2_FAS05539	NOT2	55
17791686	NOT2_FAS05539	NOT2	38
17791687	NOT2_FAS05539	NOT2	25
17791688	NOT2_FAS05539	NOT2	75
17791689	NOT2_FAS05539	NOT2	26
17791690	NOT2_FAS05539	NOT2	29
17791691	NOT2_FAS05539	NOT2	133
17791692	NOT2_FAS05539	NOT2	11
17791693	NOT2_FAS05539	NOT2	90
17791694	NOT2_FAS05539	NOT2	229
17791695	NOT2_FAS05539	NOT2	34
17791696	NOT2_FAS05539	NOT2	60
17791697	NOT2_FAS05539	NOT2	58
17791698	NOT2_FAS05539	NOT2	120
17791699	NOT2_FAS05539	NOT2	37
17791700	NOT2_FAS05539	NOT2	52
17791701	NOT2_FAS05539	NOT2	12
17791702	NOT2_FAS05539	NOT2	135
17791703	NOT2_FAS05539	NOT2	28
17791704	NOT2_FAS05539	NOT2	80
17791705	NOT2_FAS05539	NOT2	37
17791706	NOT2_FAS05539	NOT2	32
17791707	NOT2_FAS05539	NOT2	51
17791708	NOT2_FAS05539	NOT2	188
17791709	NOT2_FAS05539	NOT2	32
17791710	NOT2_FAS05539	NOT2	65
17791711	NOT2_FAS05539	NOT2	37
17791712	NOT2_FAS05539	NOT2	141
17791713	NOT2_FAS05539	NOT2	42
17791714	NOT2_FAS05539	NOT2	23
17791715	NOT2_FAS05539	NOT2	48
17791716	NOT2_FAS05539	NOT2	21
17791717	NOT2_FAS05539	NOT2	27
17791718	NOT2_FAS05539	NOT2	41
17791719	NOT2_FAS05539	NOT2	11
17791720	NOT2_FAS05539	NOT2	42
17791721	NOT2_FAS05539	NOT2	23
17791722	NOT2_FAS05539	NOT2	50
17791723	NOT2_FAS05539	NOT2	24
17791724	NOT2_FAS05539	NOT2	87
17791725	NOT2_FAS05539	NOT2	60
17791726	NOT2_FAS05539	NOT2	24
17791727	NOT2_FAS05539	NOT2	23
17791728	NOT2_FAS05539	NOT2	229
17791729	NOT2_FAS05539	NOT2	10
17791730	NOT2_FAS05539	NOT2	21
17791731	NOT2_FAS05539	NOT2	210
17791732	NOT2_FAS05539	NOT2	38
17791733	NOT2_FAS05539	NOT2	36
17791734	NOT2_FAS05539	NOT2	81
17791735	NOT2_FAS05539	NOT2	108
17791736	NOT2_FAS05539	NOT2	21
17791737	NOT2_FAS05539	NOT2	35
17791738	NOT2_FAS05539	NOT2	25
17791739	NOT2_FAS05539	NOT2	38
17791740	NOT2_FAS05539	NOT2	157
17791741	NOT2_FAS05539	NOT2	87
17791742	NOT2_FAS05539	NOT2	126
17791743	NOT2_FAS05539	NOT2	48
17791744	NOT2_FAS05539	NOT2	80
17791745	NOT2_FAS05539	NOT2	55
17791746	NOT2_FAS05539	NOT2	57
17791747	NOT2_FAS05539	NOT2	76
17791748	NOT2_FAS05539	NOT2	28
17791749	NOT2_FAS05539	NOT2	214
17791750	NOT2_FAS05539	NOT2	105
17791751	NOT2_FAS05539	NOT2	32
17791752	NOT2_FAS05539	NOT2	7
17791753	NOT2_FAS05539	NOT2	48
17791754	NOT2_FAS05539	NOT2	30
17791755	NOT2_FAS05539	NOT2	9
17791756	NOT2_FAS05539	NOT2	27
17791757	NOT2_FAS05539	NOT2	32
17791758	NOT2_FAS05539	NOT2	32
17791759	NOT2_FAS05539	NOT2	44
17791760	NOT2_FAS05539	NOT2	28
17791761	NOT2_FAS05539	NOT2	10
17791762	NOT2_FAS05539	NOT2	46
17791763	NOT2_FAS05539	NOT2	46
17791764	NOT2_FAS05539	NOT2	66
17791765	NOT2_FAS05539	NOT2	19
17791766	NOT2_FAS05539	NOT2	113
17791767	NOT2_FAS05539	NOT2	11
17791768	NOT2_FAS05539	NOT2	31
17791769	NOT2_FAS05539	NOT2	34
17791770	NOT2_FAS05539	NOT2	106
17791771	NOT2_FAS05539	NOT2	37
17791772	NOT2_FAS05539	NOT2	65
17791773	NOT2_FAS05539	NOT2	60
17791774	NOT2_FAS05539	NOT2	42
17791775	NOT2_FAS05539	NOT2	15
17791776	NOT2_FAS05539	NOT2	99
17791777	NOT2_FAS05539	NOT2	93
17791778	NOT2_FAS05539	NOT2	23
17791779	NOT2_FAS05539	NOT2	59
17791780	NOT2_FAS05539	NOT2	43
17791781	NOT2_FAS05539	NOT2	25
17791782	NOT2_FAS05539	NOT2	41
17791783	NOT2_FAS05539	NOT2	22
17791784	NOT2_FAS05539	NOT2	40
17791785	NOT2_FAS05539	NOT2	29
17791786	NOT2_FAS05539	NOT2	37
17791787	NOT2_FAS05539	NOT2	234
17791788	NOT2_FAS05539	NOT2	31
17791789	NOT2_FAS05539	NOT2	34
17791790	NOT2_FAS05539	NOT2	24
17791791	NOT2_FAS05539	NOT2	128
17791792	NOT2_FAS05539	NOT2	33
17791793	NOT2_FAS05539	NOT2	31
17791794	NOT2_FAS05539	NOT2	43
17791795	NOT2_FAS05539	NOT2	123
17791796	NOT2_FAS05539	NOT2	43
17791797	NOT2_FAS05539	NOT2	63
17791798	NOT2_FAS05539	NOT2	159
17791799	NOT2_FAS05539	NOT2	65
17791800	NOT2_FAS05539	NOT2	29
17791801	NOT2_FAS05539	NOT2	35
17791802	NOT2_FAS05539	NOT2	48
17791803	NOT2_FAS05539	NOT2	68
17791804	NOT2_FAS05539	NOT2	31
17791805	NOT2_FAS05539	NOT2	133
17791806	NOT2_FAS05539	NOT2	51
17791807	NOT2_FAS05539	NOT2	13
17791808	NOT2_FAS05539	NOT2	27
17791809	NOT2_FAS05539	NOT2	34
17791810	NOT2_FAS05539	NOT2	122
17791811	NOT2_FAS05539	NOT2	32
17791812	NOT2_FAS05539	NOT2	28
17791813	NOT2_FAS05539	NOT2	181
17791814	NOT2_FAS05539	NOT2	106
17791815	NOT2_FAS05539	NOT2	38
17791816	NOT2_FAS05539	NOT2	20
17791817	NOT2_FAS05539	NOT2	51
17791818	NOT2_FAS05539	NOT2	31
17791819	NOT2_FAS05539	NOT2	259
17791820	NOT2_FAS05539	NOT2	46
17791821	NOT2_FAS05539	NOT2	158
17791822	NOT2_FAS05539	NOT2	30
17791823	NOT2_FAS05539	NOT2	35
17791824	NOT2_FAS05539	NOT2	44
17791825	NOT2_FAS05539	NOT2	23
17791826	NOT2_FAS05539	NOT2	40
17791827	NOT2_FAS05539	NOT2	43
17791828	NOT2_FAS05539	NOT2	36
17791829	NOT2_FAS05539	NOT2	27
17791830	NOT2_FAS05539	NOT2	112
17791831	NOT2_FAS05539	NOT2	183
17791832	NOT2_FAS05539	NOT2	21
17791833	NOT2_FAS05539	NOT2	74
17791834	NOT2_FAS05539	NOT2	26
17791835	NOT2_FAS05539	NOT2	98
17791836	NOT2_FAS05539	NOT2	40
17791837	NOT2_FAS05539	NOT2	128
17791838	NOT2_FAS05539	NOT2	26
17791839	NOT2_FAS05539	NOT2	38
17791840	NOT2_FAS05539	NOT2	121
17791841	NOT2_FAS05539	NOT2	39
17791842	NOT2_FAS05539	NOT2	57
17791843	NOT2_FAS05539	NOT2	38
17791844	NOT2_FAS05539	NOT2	31
17791845	NOT2_FAS05539	NOT2	53
17791846	NOT2_FAS05539	NOT2	28
17791847	NOT2_FAS05539	NOT2	28
17791848	NOT2_FAS05539	NOT2	192
17791849	NOT2_FAS05539	NOT2	26
17791850	NOT2_FAS05539	NOT2	33
17791851	NOT2_FAS05539	NOT2	12
17791852	NOT2_FAS05539	NOT2	41
17791853	NOT2_FAS05539	NOT2	73
17791854	NOT2_FAS05539	NOT2	38
17791855	NOT2_FAS05539	NOT2	26
17791856	NOT2_FAS05539	NOT2	31
17791857	NOT2_FAS05539	NOT2	59
17791858	NOT2_FAS05539	NOT2	41
17791859	NOT2_FAS05539	NOT2	31
17791860	NOT2_FAS05539	NOT2	48
17791861	NOT2_FAS05539	NOT2	110
17791862	NOT2_FAS05539	NOT2	30
17791863	NOT2_FAS05539	NOT2	31
17791864	NOT2_FAS05539	NOT2	27
17791865	NOT2_FAS05539	NOT2	42
17791866	NOT2_FAS05539	NOT2	29
17791867	NOT2_FAS05539	NOT2	157
17791868	NOT2_FAS05539	NOT2	31
17791869	NOT2_FAS05539	NOT2	42
17791870	NOT2_FAS05539	NOT2	45
17791871	NOT2_FAS05539	NOT2	38
17791872	NOT2_FAS05539	NOT2	33
17791873	NOT2_FAS05539	NOT2	27
17791874	NOT2_FAS05539	NOT2	26
17791875	NOT2_FAS05539	NOT2	35
17791876	NOT2_FAS05539	NOT2	42
17791877	NOT2_FAS05539	NOT2	30
17791878	NOT2_FAS05539	NOT2	31
17791879	NOT2_FAS05539	NOT2	49
17791880	NOT2_FAS05539	NOT2	29
17791881	NOT2_FAS05539	NOT2	30
17791882	NOT2_FAS05539	NOT2	55
17791883	NOT2_FAS05539	NOT2	53
17791884	NOT2_FAS05539	NOT2	31
17791885	NOT2_FAS05539	NOT2	62
17791886	NOT2_FAS05539	NOT2	38
17791887	NOT2_FAS05539	NOT2	68
17791888	NOT2_FAS05539	NOT2	13
17791889	NOT2_FAS05539	NOT2	32
17791890	NOT2_FAS05539	NOT2	60
17791891	NOT2_FAS05539	NOT2	47
17791892	NOT2_FAS05539	NOT2	59
17791893	NOT2_FAS05539	NOT2	69
17791894	NOT2_FAS05539	NOT2	37
17791895	NOT2_FAS05539	NOT2	40
17791896	NOT2_FAS05539	NOT2	35
17791897	NOT2_FAS05539	NOT2	56
17791898	NOT2_FAS05539	NOT2	56
17791899	NOT2_FAS05539	NOT2	28
17791900	NOT2_FAS05539	NOT2	22
17791901	NOT2_FAS05539	NOT2	121
17791902	NOT2_FAS05539	NOT2	15
17791903	NOT2_FAS05539	NOT2	26
17791904	NOT2_FAS05539	NOT2	34
17791905	NOT2_FAS05539	NOT2	30
17791906	NOT2_FAS05539	NOT2	131
17791907	NOT2_FAS05539	NOT2	90
17791908	NOT2_FAS05539	NOT2	12
17791909	NOT2_FAS05539	NOT2	38
17791910	NOT2_FAS05539	NOT2	35
17791911	NOT2_FAS05539	NOT2	29
17791912	NOT2_FAS05539	NOT2	29
17791913	NOT2_FAS05539	NOT2	29
17791914	NOT2_FAS05539	NOT2	80
17791915	NOT2_FAS05539	NOT2	37
17791916	NOT2_FAS05539	NOT2	104
17791917	NOT2_FAS05539	NOT2	19
17791918	NOT2_FAS05539	NOT2	16
17791919	NOT2_FAS05539	NOT2	32
17791920	NOT2_FAS05539	NOT2	48
17791921	NOT2_FAS05539	NOT2	36
17791922	NOT2_FAS05539	NOT2	50
17791923	NOT2_FAS05539	NOT2	38
17791924	NOT2_FAS05539	NOT2	52
17791925	NOT2_FAS05539	NOT2	8
17791926	NOT2_FAS05539	NOT2	118
17791927	NOT2_FAS05539	NOT2	102
17791928	NOT2_FAS05539	NOT2	27
17791929	NOT2_FAS05539	NOT2	36
17791930	NOT2_FAS05539	NOT2	31
17791931	NOT2_FAS05539	NOT2	54
17791932	NOT2_FAS05539	NOT2	50
17791933	NOT2_FAS05539	NOT2	58
17791934	NOT2_FAS05539	NOT2	263
17791935	NOT2_FAS05539	NOT2	80
17791936	NOT2_FAS05539	NOT2	114
17791937	NOT2_FAS05539	NOT2	13
17791938	NOT2_FAS05539	NOT2	35
17791939	NOT2_FAS05539	NOT2	39
17791940	NOT2_FAS05539	NOT2	29
17791941	NOT2_FAS05539	NOT2	30
17791942	NOT2_FAS05539	NOT2	40
17791943	NOT2_FAS05539	NOT2	50
17791944	NOT2_FAS05539	NOT2	42
17791945	NOT2_FAS05539	NOT2	29
17791946	NOT2_FAS05539	NOT2	24
17791947	NOT2_FAS05539	NOT2	107
17791948	NOT2_FAS05539	NOT2	9
17791949	NOT2_FAS05539	NOT2	131
17791950	NOT2_FAS05539	NOT2	27
17791951	NOT2_FAS05539	NOT2	33
17791952	NOT2_FAS05539	NOT2	37
17791953	NOT2_FAS05539	NOT2	140
17791954	NOT2_FAS05539	NOT2	67
17791955	NOT2_FAS05539	NOT2	32
17791956	NOT2_FAS05539	NOT2	277
17791957	NOT2_FAS05539	NOT2	74
17791958	NOT2_FAS05539	NOT2	27
17791959	NOT2_FAS05539	NOT2	27
17791960	NOT2_FAS05539	NOT2	28
17791961	NOT2_FAS05539	NOT2	34
17791962	NOT2_FAS05539	NOT2	112
17791963	NOT2_FAS05539	NOT2	74
17791964	NOT2_FAS05539	NOT2	40
17791965	NOT2_FAS05539	NOT2	29
17791966	NOT2_FAS05539	NOT2	34
17791967	NOT2_FAS05539	NOT2	211
17791968	NOT2_FAS05539	NOT2	71
17791969	NOT2_FAS05539	NOT2	29
17791970	NOT2_FAS05539	NOT2	21
17791971	NOT2_FAS05539	NOT2	39
17791972	NOT2_FAS05539	NOT2	79
17791973	NOT2_FAS05539	NOT2	37
17791974	NOT2_FAS05539	NOT2	58
17791975	NOT2_FAS05539	NOT2	29
17791976	NOT2_FAS05539	NOT2	19
17791977	NOT2_FAS05539	NOT2	66
17791978	NOT2_FAS05539	NOT2	100
17791979	NOT2_FAS05539	NOT2	41
17791980	NOT2_FAS05539	NOT2	36
17791981	NOT2_FAS05539	NOT2	27
17791982	NOT2_FAS05539	NOT2	15
17791983	NOT2_FAS05539	NOT2	38
17791984	NOT2_FAS05539	NOT2	39
17791985	NOT2_FAS05539	NOT2	197
17791986	NOT2_FAS05539	NOT2	21
17791987	NOT2_FAS05539	NOT2	52
17791988	NOT2_FAS05539	NOT2	32
17791989	NOT2_FAS05539	NOT2	212
17791990	NOT2_FAS05539	NOT2	257
17791991	NOT2_FAS05539	NOT2	39
17791992	NOT2_FAS05539	NOT2	26
17791993	NOT2_FAS05539	NOT2	41
17791994	NOT2_FAS05539	NOT2	63
17791995	NOT2_FAS05539	NOT2	35
17791996	NOT2_FAS05539	NOT2	188
17791997	NOT2_FAS05539	NOT2	53
17791998	NOT2_FAS05539	NOT2	115
17791999	NOT2_FAS05539	NOT2	46
17792000	NOT2_FAS05539	NOT2	26
17792001	NOT2_FAS05539	NOT2	113
17792002	NOT2_FAS05539	NOT2	54
17792003	NOT2_FAS05539	NOT2	49
17792004	NOT2_FAS05539	NOT2	36
17792005	NOT2_FAS05539	NOT2	95
17792006	NOT2_FAS05539	NOT2	31
17792007	NOT2_FAS05539	NOT2	46
17792008	NOT2_FAS05539	NOT2	62
17792009	NOT2_FAS05539	NOT2	37
17792010	NOT2_FAS05539	NOT2	27
17792011	NOT2_FAS05539	NOT2	28
17792012	NOT2_FAS05539	NOT2	47
17792013	NOT2_FAS05539	NOT2	115
17792014	NOT2_FAS05539	NOT2	57
17792015	NOT2_FAS05539	NOT2	64
17792016	NOT2_FAS05539	NOT2	20
17792017	NOT2_FAS05539	NOT2	20
17792018	NOT2_FAS05539	NOT2	41
17792019	NOT2_FAS05539	NOT2	101
17792020	NOT2_FAS05539	NOT2	31
17792021	NOT2_FAS05539	NOT2	23
17792022	NOT2_FAS05539	NOT2	10
17792023	NOT2_FAS05539	NOT2	50
17792024	NOT2_FAS05539	NOT2	29
17792025	NOT2_FAS05539	NOT2	41
17792026	NOT2_FAS05539	NOT2	33
17792027	NOT2_FAS05539	NOT2	17
17792028	NOT2_FAS05539	NOT2	29
17792029	NOT2_FAS05539	NOT2	43
17792030	NOT2_FAS05539	NOT2	30
17792031	NOT2_FAS05539	NOT2	46
17792032	NOT2_FAS05539	NOT2	16
17792033	NOT2_FAS05539	NOT2	97
17792034	NOT2_FAS05539	NOT2	26
17792035	NOT2_FAS05539	NOT2	33
17792036	NOT2_FAS05539	NOT2	35
17792037	NOT2_FAS05539	NOT2	42
17792038	NOT2_FAS05539	NOT2	45
17792039	NOT2_FAS05539	NOT2	25
17792040	NOT2_FAS05539	NOT2	34
17792041	NOT2_FAS05539	NOT2	39
17792042	NOT2_FAS05539	NOT2	35
17792043	NOT2_FAS05539	NOT2	55
17792044	NOT2_FAS05539	NOT2	53
17792045	NOT2_FAS05539	NOT2	52
17792046	NOT2_FAS05539	NOT2	46
17792047	NOT2_FAS05539	NOT2	37
17792048	NOT2_FAS05539	NOT2	27
17792049	NOT2_FAS05539	NOT2	59
17792050	NOT2_FAS05539	NOT2	27
17792051	NOT2_FAS05539	NOT2	133
17792052	NOT2_FAS05539	NOT2	7
17792053	NOT2_FAS05539	NOT2	29
17792054	NOT2_FAS05539	NOT2	30
17792055	NOT2_FAS05539	NOT2	42
17792056	NOT2_FAS05539	NOT2	41
17792057	NOT2_FAS05539	NOT2	253
17792058	NOT2_FAS05539	NOT2	32
17792059	NOT2_FAS05539	NOT2	36
17792060	NOT2_FAS05539	NOT2	34
17792061	NOT2_FAS05539	NOT2	33
17792062	NOT2_FAS05539	NOT2	40
17792063	NOT2_FAS05539	NOT2	47
17792064	NOT2_FAS05539	NOT2	47
17792065	NOT2_FAS05539	NOT2	129
17792066	NOT2_FAS05539	NOT2	120
17792067	NOT2_FAS05539	NOT2	47
17792068	NOT2_FAS05539	NOT2	60
17792069	NOT2_FAS05539	NOT2	45
17792070	NOT2_FAS05539	NOT2	28
17792071	NOT2_FAS05539	NOT2	48
17792072	NOT2_FAS05539	NOT2	30
17792073	NOT2_FAS05539	NOT2	43
17792074	NOT2_FAS05539	NOT2	119
17792075	NOT2_FAS05539	NOT2	31
17792076	NOT2_FAS05539	NOT2	65
17792077	NOT2_FAS05539	NOT2	214
17792078	NOT2_FAS05539	NOT2	138
17792079	NOT2_FAS05539	NOT2	48
17792080	NOT2_FAS05539	NOT2	28
17792081	NOT2_FAS05539	NOT2	43
17792082	NOT2_FAS05539	NOT2	28
17792083	NOT2_FAS05539	NOT2	31
17792084	NOT2_FAS05539	NOT2	31
17792085	NOT2_FAS05539	NOT2	25
17792086	NOT2_FAS05539	NOT2	60
17792087	NOT2_FAS05539	NOT2	31
17792088	NOT2_FAS05539	NOT2	31
17792089	NOT2_FAS05539	NOT2	80
17792090	NOT2_FAS05539	NOT2	34
17792091	NOT2_FAS05539	NOT2	212
17792092	NOT2_FAS05539	NOT2	33
17792093	NOT2_FAS05539	NOT2	10
17792094	NOT2_FAS05539	NOT2	32
17792095	NOT2_FAS05539	NOT2	51
17792096	NOT2_FAS05539	NOT2	14
17792097	NOT2_FAS05539	NOT2	43
17792098	NOT2_FAS05539	NOT2	59
17792099	NOT2_FAS05539	NOT2	43
17792100	NOT2_FAS05539	NOT2	26
17792101	NOT2_FAS05539	NOT2	35
17792102	NOT2_FAS05539	NOT2	55
17792103	NOT2_FAS05539	NOT2	35
17792104	NOT2_FAS05539	NOT2	31
17792105	NOT2_FAS05539	NOT2	45
17792106	NOT2_FAS05539	NOT2	59
17792107	NOT2_FAS05539	NOT2	49
17792108	NOT2_FAS05539	NOT2	51
17792109	NOT2_FAS05539	NOT2	64
17792110	NOT2_FAS05539	NOT2	49
17792111	NOT2_FAS05539	NOT2	81
17792112	NOT2_FAS05539	NOT2	35
17792113	NOT2_FAS05539	NOT2	27
17792114	NOT2_FAS05539	NOT2	32
17792115	NOT2_FAS05539	NOT2	49
17792116	NOT2_FAS05539	NOT2	15
17792117	NOT2_FAS05539	NOT2	62
17792118	NOT2_FAS05539	NOT2	40
17792119	NOT2_FAS05539	NOT2	37
17792120	NOT2_FAS05539	NOT2	43
17792121	NOT2_FAS05539	NOT2	218
17792122	NOT2_FAS05539	NOT2	24
17792123	NOT2_FAS05539	NOT2	83
17792124	NOT2_FAS05539	NOT2	28
17792125	NOT2_FAS05539	NOT2	110
17792126	NOT2_FAS05539	NOT2	47
17792127	NOT2_FAS05539	NOT2	23
17792128	NOT2_FAS05539	NOT2	16
17792129	NOT2_FAS05539	NOT2	9
17792130	NOT2_FAS05539	NOT2	5
17792131	NOT2_FAS05539	NOT2	271
17792132	NOT2_FAS05539	NOT2	50
17792133	NOT2_FAS05539	NOT2	93
17792134	NOT2_FAS05539	NOT2	53
17792135	NOT2_FAS05539	NOT2	9
17792136	NOT2_FAS05539	NOT2	36
17792137	NOT2_FAS05539	NOT2	46
17792138	NOT2_FAS05539	NOT2	35
17792139	NOT2_FAS05539	NOT2	34
17792140	NOT2_FAS05539	NOT2	11
17792141	NOT2_FAS05539	NOT2	46
17792142	NOT2_FAS05539	NOT2	31
17792143	NOT2_FAS05539	NOT2	38
17792144	NOT2_FAS05539	NOT2	28
17792145	NOT2_FAS05539	NOT2	44
17792146	NOT2_FAS05539	NOT2	32
17792147	NOT2_FAS05539	NOT2	71
17792148	NOT2_FAS05539	NOT2	57
17792149	NOT2_FAS05539	NOT2	36
17792150	NOT2_FAS05539	NOT2	45
17792151	NOT2_FAS05539	NOT2	23
17792152	NOT2_FAS05539	NOT2	35
17792153	NOT2_FAS05539	NOT2	35
17792154	NOT2_FAS05539	NOT2	26
17792155	NOT2_FAS05539	NOT2	73
17792156	NOT2_FAS05539	NOT2	24
17792157	NOT2_FAS05539	NOT2	35
17792158	NOT2_FAS05539	NOT2	72
17792159	NOT2_FAS05539	NOT2	35
17792160	NOT2_FAS05539	NOT2	36
17792161	NOT2_FAS05539	NOT2	41
17792162	NOT2_FAS05539	NOT2	67
17792163	NOT2_FAS05539	NOT2	33
17792164	NOT2_FAS05539	NOT2	87
17792165	NOT2_FAS05539	NOT2	121
17792166	NOT2_FAS05539	NOT2	28
17792167	NOT2_FAS05539	NOT2	49
17792168	NOT2_FAS05539	NOT2	41
17792169	NOT2_FAS05539	NOT2	26
17792170	NOT2_FAS05539	NOT2	29
17792171	NOT2_FAS05539	NOT2	43
17792172	NOT2_FAS05539	NOT2	57
17792173	NOT2_FAS05539	NOT2	114
17792174	NOT2_FAS05539	NOT2	28
17792175	NOT2_FAS05539	NOT2	91
17792176	NOT2_FAS05539	NOT2	87
17792177	NOT2_FAS05539	NOT2	28
17792178	NOT2_FAS05539	NOT2	313
17792179	NOT2_FAS05539	NOT2	75
17792180	NOT2_FAS05539	NOT2	30
17792181	NOT2_FAS05539	NOT2	28
17792182	NOT2_FAS05539	NOT2	105
17792183	NOT2_FAS05539	NOT2	43
17792184	NOT2_FAS05539	NOT2	30
17792185	NOT2_FAS05539	NOT2	30
17792186	NOT2_FAS05539	NOT2	16
17792187	NOT2_FAS05539	NOT2	36
17792188	NOT2_FAS05539	NOT2	47
17792189	NOT2_FAS05539	NOT2	37
17792190	NOT2_FAS05539	NOT2	19
17792191	NOT2_FAS05539	NOT2	51
17792192	NOT2_FAS05539	NOT2	49
17792193	NOT2_FAS05539	NOT2	32
17792194	NOT2_FAS05539	NOT2	76
17792195	NOT2_FAS05539	NOT2	46
17792196	NOT2_FAS05539	NOT2	163
17792197	NOT2_FAS05539	NOT2	71
17792198	NOT2_FAS05539	NOT2	34
17792199	NOT2_FAS05539	NOT2	42
17792200	NOT2_FAS05539	NOT2	37
17792201	NOT2_FAS05539	NOT2	28
17792202	NOT2_FAS05539	NOT2	50
17792203	NOT2_FAS05539	NOT2	117
17792204	NOT2_FAS05539	NOT2	55
17792205	NOT2_FAS05539	NOT2	44
17792206	NOT2_FAS05539	NOT2	76
17792207	NOT2_FAS05539	NOT2	45
17792208	NOT2_FAS05539	NOT2	23
17792209	NOT2_FAS05539	NOT2	121
17792210	NOT2_FAS05539	NOT2	151
17792211	NOT2_FAS05539	NOT2	38
17792212	NOT2_FAS05539	NOT2	56
17792213	NOT2_FAS05539	NOT2	114
17792214	NOT2_FAS05539	NOT2	66
17792215	NOT2_FAS05539	NOT2	122
17792216	NOT2_FAS05539	NOT2	20
17792217	NOT2_FAS05539	NOT2	56
17792218	NOT2_FAS05539	NOT2	41
17792219	NOT2_FAS05539	NOT2	105
17792220	NOT2_FAS05539	NOT2	30
17792221	NOT2_FAS05539	NOT2	68
17792222	NOT2_FAS05539	NOT2	35
17792223	NOT2_FAS05539	NOT2	77
17792224	NOT2_FAS05539	NOT2	40
17792225	NOT2_FAS05539	NOT2	8
17792226	NOT2_FAS05539	NOT2	31
17792227	NOT2_FAS05539	NOT2	18
17792228	NOT2_FAS05539	NOT2	68
17792229	NOT2_FAS05539	NOT2	38
17792230	NOT2_FAS05539	NOT2	45
17792231	NOT2_FAS05539	NOT2	92
17792232	NOT2_FAS05539	NOT2	64
17792233	NOT2_FAS05539	NOT2	48
17792234	NOT2_FAS05539	NOT2	190
17792235	NOT2_FAS05539	NOT2	29
17792236	NOT2_FAS05539	NOT2	29
17792237	NOT2_FAS05539	NOT2	42
17792238	NOT2_FAS05539	NOT2	29
17792239	NOT2_FAS05539	NOT2	37
17792240	NOT2_FAS05539	NOT2	25
17792241	NOT2_FAS05539	NOT2	27
17792242	NOT2_FAS05539	NOT2	33
17792243	NOT2_FAS05539	NOT2	47
17792244	NOT2_FAS05539	NOT2	52
17792245	NOT2_FAS05539	NOT2	26
17792246	NOT2_FAS05539	NOT2	64
17792247	NOT2_FAS05539	NOT2	79
17792248	NOT2_FAS05539	NOT2	49
17792249	NOT2_FAS05539	NOT2	30
17792250	NOT2_FAS05539	NOT2	35
17792251	NOT2_FAS05539	NOT2	29
17792252	NOT2_FAS05539	NOT2	28
17792253	NOT2_FAS05539	NOT2	24
17792254	NOT2_FAS05539	NOT2	34
17792255	NOT2_FAS05539	NOT2	217
17792256	NOT2_FAS05539	NOT2	102
17792257	NOT2_FAS05539	NOT2	46
17792258	NOT2_FAS05539	NOT2	50
17792259	NOT2_FAS05539	NOT2	48
17792260	NOT2_FAS05539	NOT2	32
17792261	NOT2_FAS05539	NOT2	16
17792262	NOT2_FAS05539	NOT2	9
17792263	NOT2_FAS05539	NOT2	41
17792264	NOT2_FAS05539	NOT2	7
17792265	NOT2_FAS05539	NOT2	23
17792266	NOT2_FAS05539	NOT2	25
17792267	NOT2_FAS05539	NOT2	40
17792268	NOT2_FAS05539	NOT2	33
17792269	NOT2_FAS05539	NOT2	102
17792270	NOT2_FAS05539	NOT2	32
17792271	NOT2_FAS05539	NOT2	35
17792272	NOT2_FAS05539	NOT2	51
17792273	NOT2_FAS05539	NOT2	43
17792274	NOT2_FAS05539	NOT2	24
17792275	NOT2_FAS05539	NOT2	28
17792276	NOT2_FAS05539	NOT2	41
17792277	NOT2_FAS05539	NOT2	39
17792278	NOT2_FAS05539	NOT2	33
17792279	NOT2_FAS05539	NOT2	15
17792280	NOT2_FAS05539	NOT2	40
17792281	NOT2_FAS05539	NOT2	36
17792282	NOT2_FAS05539	NOT2	37
17792283	NOT2_FAS05539	NOT2	159
17792284	NOT2_FAS05539	NOT2	51
17792285	NOT2_FAS05539	NOT2	174
17792286	NOT2_FAS05539	NOT2	38
17792287	NOT2_FAS05539	NOT2	60
17792288	NOT2_FAS05539	NOT2	77
17792289	NOT2_FAS05539	NOT2	41
17792290	NOT2_FAS05539	NOT2	30
17792291	NOT2_FAS05539	NOT2	9
17792292	NOT2_FAS05539	NOT2	34
17792293	NOT2_FAS05539	NOT2	92
17792294	NOT2_FAS05539	NOT2	31
17792295	NOT2_FAS05539	NOT2	56
17792296	NOT2_FAS05539	NOT2	180
17792297	NOT2_FAS05539	NOT2	38
17792298	NOT2_FAS05539	NOT2	33
17792299	NOT2_FAS05539	NOT2	29
17792300	NOT2_FAS05539	NOT2	22
17792301	NOT2_FAS05539	NOT2	54
17792302	NOT2_FAS05539	NOT2	56
17792303	NOT2_FAS05539	NOT2	11
17792304	NOT2_FAS05539	NOT2	29
17792305	NOT2_FAS05539	NOT2	63
17792306	NOT2_FAS05539	NOT2	41
17792307	NOT2_FAS05539	NOT2	71
17792308	NOT2_FAS05539	NOT2	31
17792309	NOT2_FAS05539	NOT2	36
17792310	NOT2_FAS05539	NOT2	25
17792311	NOT2_FAS05539	NOT2	32
17792312	NOT2_FAS05539	NOT2	26
17792313	NOT2_FAS05539	NOT2	29
17792314	NOT2_FAS05539	NOT2	28
17792315	NOT2_FAS05539	NOT2	28
17792316	NOT2_FAS05539	NOT2	81
17792317	NOT2_FAS05539	NOT2	28
17792318	NOT2_FAS05539	NOT2	84
17792319	NOT2_FAS05539	NOT2	201
17792320	NOT2_FAS05539	NOT2	56
17792321	NOT2_FAS05539	NOT2	39
17792322	NOT2_FAS05539	NOT2	32
17792323	NOT2_FAS05539	NOT2	29
17792324	NOT2_FAS05539	NOT2	30
17792325	NOT2_FAS05539	NOT2	48
17792326	NOT2_FAS05539	NOT2	106
17792327	NOT2_FAS05539	NOT2	180
17792328	NOT2_FAS05539	NOT2	35
17792329	NOT2_FAS05539	NOT2	34
17792330	NOT2_FAS05539	NOT2	58
17792331	NOT2_FAS05539	NOT2	33
17792332	NOT2_FAS05539	NOT2	46
17792333	NOT2_FAS05539	NOT2	29
17792334	NOT2_FAS05539	NOT2	12
17792335	NOT2_FAS05539	NOT2	9
17792336	NOT2_FAS05539	NOT2	37
17792337	NOT2_FAS05539	NOT2	55
17792338	NOT2_FAS05539	NOT2	62
17792339	NOT2_FAS05539	NOT2	66
17792340	NOT2_FAS05539	NOT2	39
17792341	NOT2_FAS05539	NOT2	59
17792342	NOT2_FAS05539	NOT2	36
17792343	NOT2_FAS05539	NOT2	37
17792344	NOT2_FAS05539	NOT2	22
17792345	NOT2_FAS05539	NOT2	11
17792346	NOT2_FAS05539	NOT2	32
17792347	NOT2_FAS05539	NOT2	33
17792348	NOT2_FAS05539	NOT2	26
17792349	NOT2_FAS05539	NOT2	26
17792350	NOT2_FAS05539	NOT2	25
17792351	NOT2_FAS05539	NOT2	47
17792352	NOT2_FAS05539	NOT2	71
17792353	NOT2_FAS05539	NOT2	33
17792354	NOT2_FAS05539	NOT2	42
17792355	NOT2_FAS05539	NOT2	45
17792356	NOT2_FAS05539	NOT2	9
17792357	NOT2_FAS05539	NOT2	43
17792358	NOT2_FAS05539	NOT2	21
17792359	NOT2_FAS05539	NOT2	162
17792360	NOT2_FAS05539	NOT2	166
17792361	NOT2_FAS05539	NOT2	56
17792362	NOT2_FAS05539	NOT2	151
17792363	NOT2_FAS05539	NOT2	43
17792364	NOT2_FAS05539	NOT2	37
17792365	NOT2_FAS05539	NOT2	25
17792366	NOT2_FAS05539	NOT2	26
17792367	NOT2_FAS05539	NOT2	35
17792368	NOT2_FAS05539	NOT2	34
17792369	NOT2_FAS05539	NOT2	72
17792370	NOT2_FAS05539	NOT2	28
17792371	NOT2_FAS05539	NOT2	27
17792372	NOT2_FAS05539	NOT2	17
17792373	NOT2_FAS05539	NOT2	25
17792374	NOT2_FAS05539	NOT2	39
17792375	NOT2_FAS05539	NOT2	42
17792376	NOT2_FAS05539	NOT2	34
17792377	NOT2_FAS05539	NOT2	42
17792378	NOT2_FAS05539	NOT2	29
17792379	NOT2_FAS05539	NOT2	25
17792380	NOT2_FAS05539	NOT2	38
17792381	NOT2_FAS05539	NOT2	26
17792382	NOT2_FAS05539	NOT2	28
17792383	NOT2_FAS05539	NOT2	185
17792384	NOT2_FAS05539	NOT2	45
17792385	NOT2_FAS05539	NOT2	39
17792386	NOT2_FAS05539	NOT2	33
17792387	NOT2_FAS05539	NOT2	38
17792388	NOT2_FAS05539	NOT2	20
17792389	NOT2_FAS05539	NOT2	18
17792390	NOT2_FAS05539	NOT2	34
17792391	NOT2_FAS05539	NOT2	38
17792392	NOT2_FAS05539	NOT2	80
17792393	NOT2_FAS05539	NOT2	48
17792394	NOT2_FAS05539	NOT2	24
17792395	NOT2_FAS05539	NOT2	34
17792396	NOT2_FAS05539	NOT2	35
17792397	NOT2_FAS05539	NOT2	28
17792398	NOT2_FAS05539	NOT2	28
17792399	NOT2_FAS05539	NOT2	35
17792400	NOT2_FAS05539	NOT2	21
17792401	NOT2_FAS05539	NOT2	27
17792402	NOT2_FAS05539	NOT2	32
17792403	NOT2_FAS05539	NOT2	42
17792404	NOT2_FAS05539	NOT2	43
17792405	NOT2_FAS05539	NOT2	9
17792406	NOT2_FAS05539	NOT2	10
17792407	NOT2_FAS05539	NOT2	72
17792408	NOT2_FAS05539	NOT2	53
17792409	NOT2_FAS05539	NOT2	26
17792410	NOT2_FAS05539	NOT2	37
17792411	NOT2_FAS05539	NOT2	36
17792412	NOT2_FAS05539	NOT2	42
17792413	NOT2_FAS05539	NOT2	37
17792414	NOT2_FAS05539	NOT2	38
17792415	NOT2_FAS05539	NOT2	16
17792416	NOT2_FAS05539	NOT2	31
17792417	NOT2_FAS05539	NOT2	37
17792418	NOT2_FAS05539	NOT2	37
17792419	NOT2_FAS05539	NOT2	24
17792420	NOT2_FAS05539	NOT2	68
17792421	NOT2_FAS05539	NOT2	71
17792422	NOT2_FAS05539	NOT2	35
17792423	NOT2_FAS05539	NOT2	32
17792424	NOT2_FAS05539	NOT2	43
17792425	NOT2_FAS05539	NOT2	29
17792426	NOT2_FAS05539	NOT2	50
17792427	NOT2_FAS05539	NOT2	344
17792428	NOT2_FAS05539	NOT2	41
17792429	NOT2_FAS05539	NOT2	48
17792430	NOT2_FAS05539	NOT2	38
17792431	NOT2_FAS05539	NOT2	23
17792432	NOT2_FAS05539	NOT2	42
17792433	NOT2_FAS05539	NOT2	49
17792434	NOT2_FAS05539	NOT2	22
17792435	NOT2_FAS05539	NOT2	36
17792436	NOT2_FAS05539	NOT2	28
17792437	NOT2_FAS05539	NOT2	41
17792438	NOT2_FAS05539	NOT2	55
17792439	NOT2_FAS05539	NOT2	46
17792440	NOT2_FAS05539	NOT2	33
17792441	NOT2_FAS05539	NOT2	54
17792442	NOT2_FAS05539	NOT2	33
17792443	NOT2_FAS05539	NOT2	129
17792444	NOT2_FAS05539	NOT2	26
17792445	NOT2_FAS05539	NOT2	39
17792446	NOT2_FAS05539	NOT2	35
17792447	NOT2_FAS05539	NOT2	37
17792448	NOT2_FAS05539	NOT2	46
17792449	NOT2_FAS05539	NOT2	66
17792450	NOT2_FAS05539	NOT2	145
17792451	NOT2_FAS05539	NOT2	29
17792452	NOT2_FAS05539	NOT2	52
17792453	NOT2_FAS05539	NOT2	10
17792454	NOT2_FAS05539	NOT2	27
17792455	NOT2_FAS05539	NOT2	29
17792456	NOT2_FAS05539	NOT2	54
17792457	NOT2_FAS05539	NOT2	40
17792458	NOT2_FAS05539	NOT2	48
17792459	NOT2_FAS05539	NOT2	44
17792460	NOT2_FAS05539	NOT2	204
17792461	NOT2_FAS05539	NOT2	60
17792462	NOT2_FAS05539	NOT2	34
17792463	NOT2_FAS05539	NOT2	11
17792464	NOT2_FAS05539	NOT2	29
17792465	NOT2_FAS05539	NOT2	10
17792466	NOT2_FAS05539	NOT2	29
17792467	NOT2_FAS05539	NOT2	37
17792468	NOT2_FAS05539	NOT2	34
17792469	NOT2_FAS05539	NOT2	44
17792470	NOT2_FAS05539	NOT2	26
17792471	NOT2_FAS05539	NOT2	36
17792472	NOT2_FAS05539	NOT2	103
17792473	NOT2_FAS05539	NOT2	6
17792474	NOT2_FAS05539	NOT2	29
17792475	NOT2_FAS05539	NOT2	83
17792476	NOT2_FAS05539	NOT2	52
17792477	NOT2_FAS05539	NOT2	177
17792478	NOT2_FAS05539	NOT2	25
17792479	NOT2_FAS05539	NOT2	41
17792480	NOT2_FAS05539	NOT2	17
17792481	NOT2_FAS05539	NOT2	102
17792482	NOT2_FAS05539	NOT2	27
17792483	NOT2_FAS05539	NOT2	87
17792484	NOT2_FAS05539	NOT2	45
17792485	NOT2_FAS05539	NOT2	151
17792486	NOT2_FAS05539	NOT2	31
17792487	NOT2_FAS05539	NOT2	350
17792488	NOT2_FAS05539	NOT2	35
17792489	NOT2_FAS05539	NOT2	28
17792490	NOT2_FAS05539	NOT2	67
17792491	NOT2_FAS05539	NOT2	31
17792492	NOT2_FAS05539	NOT2	47
17792493	NOT2_FAS05539	NOT2	36
17792494	NOT2_FAS05539	NOT2	31
17792495	NOT2_FAS05539	NOT2	55
17792496	NOT2_FAS05539	NOT2	38
17792497	NOT2_FAS05539	NOT2	47
17792498	NOT2_FAS05539	NOT2	49
17792499	NOT2_FAS05539	NOT2	27
17792500	NOT2_FAS05539	NOT2	19
17792501	NOT2_FAS05539	NOT2	67
17792502	NOT2_FAS05539	NOT2	90
17792503	NOT2_FAS05539	NOT2	47
17792504	NOT2_FAS05539	NOT2	47
17792505	NOT2_FAS05539	NOT2	35
17792506	NOT2_FAS05539	NOT2	32
17792507	NOT2_FAS05539	NOT2	18
17792508	NOT2_FAS05539	NOT2	38
17792509	NOT2_FAS05539	NOT2	24
17792510	NOT2_FAS05539	NOT2	42
17792511	NOT2_FAS05539	NOT2	55
17792512	NOT2_FAS05539	NOT2	16
17792513	NOT2_FAS05539	NOT2	55
17792514	NOT2_FAS05539	NOT2	29
17792515	NOT2_FAS05539	NOT2	34
17792516	NOT2_FAS05539	NOT2	33
17792517	NOT2_FAS05539	NOT2	33
17792518	NOT2_FAS05539	NOT2	38
17792519	NOT2_FAS05539	NOT2	42
17792520	NOT2_FAS05539	NOT2	39
17792521	NOT2_FAS05539	NOT2	33
17792522	NOT2_FAS05539	NOT2	96
17792523	NOT2_FAS05539	NOT2	10
17792524	NOT2_FAS05539	NOT2	12
17792525	NOT2_FAS05539	NOT2	11
17792526	NOT2_FAS05539	NOT2	31
17792527	NOT2_FAS05539	NOT2	39
17792528	NOT2_FAS05539	NOT2	46
17792529	NOT2_FAS05539	NOT2	30
17792530	NOT2_FAS05539	NOT2	101
17792531	NOT2_FAS05539	NOT2	30
17792532	NOT2_FAS05539	NOT2	129
17792533	NOT2_FAS05539	NOT2	21
17792534	NOT2_FAS05539	NOT2	23
17792535	NOT2_FAS05539	NOT2	57
17792536	NOT2_FAS05539	NOT2	25
17792537	NOT2_FAS05539	NOT2	70
17792538	NOT2_FAS05539	NOT2	108
17792539	NOT2_FAS05539	NOT2	24
17792540	NOT2_FAS05539	NOT2	26
17792541	NOT2_FAS05539	NOT2	12
17792542	NOT2_FAS05539	NOT2	29
17792543	NOT2_FAS05539	NOT2	29
17792544	NOT2_FAS05539	NOT2	10
17792545	NOT2_FAS05539	NOT2	36
17792546	NOT2_FAS05539	NOT2	10
17792547	NOT2_FAS05539	NOT2	14
17792548	NOT2_FAS05539	NOT2	23
17792549	NOT2_FAS05539	NOT2	7
17792550	NOT2_FAS05539	NOT2	18
17792551	NOT2_FAS05539	NOT2	33
17792552	NOT2_FAS05539	NOT2	2
17792553	NOT2_FAS05539	NOT2	10
17792554	NOT2_FAS05539	NOT2	22
17792555	NOT2_FAS05539	NOT2	22
17792556	NOT2_FAS05539	NOT2	3
17792557	NOT2_FAS05539	NOT2	30
17792558	NOT2_FAS05539	NOT2	29
17792559	NOT2_FAS05539	NOT2	9
17792560	NOT2_FAS05539	NOT2	17
17792561	NOT2_FAS05539	NOT2	69
17792562	NOT2_FAS05539	NOT2	16
17792563	NOT2_FAS05539	NOT2	36
17792564	NOT2_FAS05539	NOT2	38
17792565	NOT2_FAS05539	NOT2	44
17792566	NOT2_FAS05539	NOT2	40
17792567	NOT2_FAS05539	NOT2	10
17792568	NOT2_FAS05539	NOT2	16
17792569	NOT2_FAS05539	NOT2	50
17792570	NOT2_FAS05539	NOT2	43
17792571	NOT2_FAS05539	NOT2	9
17792572	NOT2_FAS05539	NOT2	36
17792573	NOT2_FAS05539	NOT2	44
17792574	NOT2_FAS05539	NOT2	6
17792575	NOT2_FAS05539	NOT2	36
17792576	NOT2_FAS05539	NOT2	59
17792577	NOT2_FAS05539	NOT2	16
17792578	NOT2_FAS05539	NOT2	10
17792579	NOT2_FAS05539	NOT2	26
17792580	NOT2_FAS05539	NOT2	27
17792581	NOT2_FAS05539	NOT2	69
17792582	NOT2_FAS05539	NOT2	31
17792583	NOT2_FAS05539	NOT2	14
17792584	NOT2_FAS05539	NOT2	47
17792585	NOT2_FAS05539	NOT2	29
17792586	NOT2_FAS05539	NOT2	10
17792587	NOT2_FAS05539	NOT2	14
17792588	NOT2_FAS05539	NOT2	49
17792589	NOT2_FAS05539	NOT2	40
17792590	NOT2_FAS05539	NOT2	61
17792591	NOT2_FAS05539	NOT2	48
17792592	NOT2_FAS05539	NOT2	33
17792593	NOT2_FAS05539	NOT2	32
17792594	NOT2_FAS05539	NOT2	12
17792595	NOT2_FAS05539	NOT2	9
17792596	NOT2_FAS05539	NOT2	52
17792597	NOT2_FAS05539	NOT2	62
17792598	NOT2_FAS05539	NOT2	32
17792599	NOT2_FAS05539	NOT2	73
17792600	NOT2_FAS05539	NOT2	9
17792601	NOT2_FAS05539	NOT2	45
17792602	NOT2_FAS05539	NOT2	45
17792603	NOT2_FAS05539	NOT2	33
17792604	NOT2_FAS05539	NOT2	11
17792605	NOT2_FAS05539	NOT2	23
17792606	NOT2_FAS05539	NOT2	5
17792607	NOT2_FAS05539	NOT2	8
17792608	NOT2_FAS05539	NOT2	7
17792609	NOT2_FAS05539	NOT2	14
17792610	NOT2_FAS05539	NOT2	46
17792611	NOT2_FAS05539	NOT2	2
17792612	NOT2_FAS05539	NOT2	41
17792613	NOT2_FAS05539	NOT2	8
17792614	NOT2_FAS05539	NOT2	32
17792615	NOT2_FAS05539	NOT2	4
17792616	NOT2_FAS05539	NOT2	11
17792617	NOT2_FAS05539	NOT2	32
17792618	NOT2_FAS05539	NOT2	9
17792619	NOT2_FAS05539	NOT2	21
17792620	NOT2_FAS05539	NOT2	2
17792621	NOT2_FAS05539	NOT2	3
17792622	NOT2_FAS05539	NOT2	33
17792623	NOT2_FAS05539	NOT2	8
17792624	NOT2_FAS05539	NOT2	33
17792625	NOT2_FAS05539	NOT2	24
17792626	NOT2_FAS05539	NOT2	13
17792627	NOT2_FAS05539	NOT2	21
17792628	NOT2_FAS05539	NOT2	49
17792629	NOT2_FAS05539	NOT2	18
17792630	NOT2_FAS05539	NOT2	20
17792631	NOT2_FAS05539	NOT2	12
17792632	NOT2_FAS05539	NOT2	49
17792633	NOT2_FAS05539	NOT2	16
17792634	NOT2_FAS05539	NOT2	8
17792635	NOT2_FAS05539	NOT2	21
17792636	NOT2_FAS05539	NOT2	11
17792637	NOT2_FAS05539	NOT2	40
17792638	NOT2_FAS05539	NOT2	43
17792639	NOT2_FAS05539	NOT2	21
17792640	NOT2_FAS05539	NOT2	12
17792641	NOT2_FAS05539	NOT2	21
17792642	NOT2_FAS05539	NOT2	8
17792643	NOT2_FAS05539	NOT2	3
17792644	NOT2_FAS05539	NOT2	25
17792645	NOT2_FAS05539	NOT2	30
17792646	NOT2_FAS05539	NOT2	20
17792647	NOT2_FAS05539	NOT2	10
17792648	NOT2_FAS05539	NOT2	56
17792649	NOT2_FAS05539	NOT2	41
17792650	NOT2_FAS05539	NOT2	13
17792651	NOT2_FAS05539	NOT2	48
17792652	NOT2_FAS05539	NOT2	17
17792653	NOT2_FAS05539	NOT2	11
17792654	NOT2_FAS05539	NOT2	23
17792655	NOT2_FAS05539	NOT2	17
17792656	NOT2_FAS05539	NOT2	16
17792657	NOT2_FAS05539	NOT2	2
17792658	NOT2_FAS05539	NOT2	5
17792659	NOT2_FAS05539	NOT2	34
17792660	NOT2_FAS05539	NOT2	32
17792661	NOT2_FAS05539	NOT2	9
17792662	NOT2_FAS05539	NOT2	40
17792663	NOT2_FAS05539	NOT2	44
17792664	NOT2_FAS05539	NOT2	12
17792665	NOT2_FAS05539	NOT2	10
17792666	NOT2_FAS05539	NOT2	25
17792667	NOT2_FAS05539	NOT2	11
17792668	NOT2_FAS05539	NOT2	71
17792669	NOT2_FAS05539	NOT2	4
17792670	NOT2_FAS05539	NOT2	16
17792671	NOT2_FAS05539	NOT2	40
17792672	NOT2_FAS05539	NOT2	20
17792673	NOT2_FAS05539	NOT2	68
17792674	NOT2_FAS05539	NOT2	39
17792675	NOT2_FAS05539	NOT2	27
17792676	NOT2_FAS05539	NOT2	45
17792677	NOT2_FAS05539	NOT2	10
17792678	NOT2_FAS05539	NOT2	15
17792679	NOT2_FAS05539	NOT2	39
17792680	NOT2_FAS05539	NOT2	51
17792681	NOT2_FAS05539	NOT2	13
17792682	NOT2_FAS05539	NOT2	5
17792683	NOT2_FAS05539	NOT2	9
17792684	NOT2_FAS05539	NOT2	11
17792685	NOT2_FAS05539	NOT2	17
17792686	NOT2_FAS05539	NOT2	3
17792687	NOT2_FAS05539	NOT2	12
17792688	NOT2_FAS05539	NOT2	26
17792689	NOT2_FAS05539	NOT2	9
17792690	NOT2_FAS05539	NOT2	9
17792691	NOT2_FAS05539	NOT2	3
17792692	NOT2_FAS05539	NOT2	9
17792693	NOT2_FAS05539	NOT2	67
17792694	NOT2_FAS05539	NOT2	11
17792695	NOT2_FAS05539	NOT2	4
17792696	NOT2_FAS05539	NOT2	29
17792697	NOT2_FAS05539	NOT2	15
17792698	NOT2_FAS05539	NOT2	41
17792699	NOT2_FAS05539	NOT2	46
17792700	NOT2_FAS05539	NOT2	56
17792701	NOT2_FAS05539	NOT2	23
17792702	NOT2_FAS05539	NOT2	15
17792703	NOT2_FAS05539	NOT2	4
17792704	NOT2_FAS05539	NOT2	31
17792705	NOT2_FAS05539	NOT2	53
17792706	NOT2_FAS05539	NOT2	47
17792707	NOT2_FAS05539	NOT2	9
17792708	NOT2_FAS05539	NOT2	23
17792709	NOT2_FAS05539	NOT2	28
17792710	NOT2_FAS05539	NOT2	48
17792711	NOT2_FAS05539	NOT2	51
17792712	NOT2_FAS05539	NOT2	50
17792713	NOT2_FAS05539	NOT2	32
17792714	NOT2_FAS05539	NOT2	14
17792715	NOT2_FAS05539	NOT2	29
17792716	NOT2_FAS05539	NOT2	41
17792717	NOT2_FAS05539	NOT2	16
17792718	NOT2_FAS05539	NOT2	42
17792719	NOT2_FAS05539	NOT2	14
17792720	NOT2_FAS05539	NOT2	11
17792721	NOT2_FAS05539	NOT2	53
17792722	NOT2_FAS05539	NOT2	36
17792723	NOT2_FAS05539	NOT2	21
17792724	NOT2_FAS05539	NOT2	95
17792725	NOT2_FAS05539	NOT2	27
17792726	NOT2_FAS05539	NOT2	37
17792727	NOT2_FAS05539	NOT2	11
17792728	NOT2_FAS05539	NOT2	39
17792729	NOT2_FAS05539	NOT2	7
17792730	NOT2_FAS05539	NOT2	46
17792731	NOT2_FAS05539	NOT2	36
17792732	NOT2_FAS05539	NOT2	36
17792733	NOT2_FAS05539	NOT2	43
17792734	NOT2_FAS05539	NOT2	47
17792735	NOT2_FAS05539	NOT2	21
17792736	NOT2_FAS05539	NOT2	15
17792737	NOT2_FAS05539	NOT2	3
17792738	NOT2_FAS05539	NOT2	20
17792739	NOT2_FAS05539	NOT2	16
17792740	NOT2_FAS05539	NOT2	56
17792741	NOT2_FAS05539	NOT2	14
17792742	NOT2_FAS05539	NOT2	18
17792743	NOT2_FAS05539	NOT2	13
17792744	NOT2_FAS05539	NOT2	43
17792745	NOT2_FAS05539	NOT2	19
17792746	NOT2_FAS05539	NOT2	43
17792747	NOT2_FAS05539	NOT2	24
17792748	NOT2_FAS05539	NOT2	15
17792749	NOT2_FAS05539	NOT2	32
17792750	NOT2_FAS05539	NOT2	28
17792751	NOT2_FAS05539	NOT2	8
17792752	NOT2_FAS05539	NOT2	15
17792753	NOT2_FAS05539	NOT2	8
17792754	NOT2_FAS05539	NOT2	14
17792755	NOT2_FAS05539	NOT2	4
17792756	NOT2_FAS05539	NOT2	10
17792757	NOT2_FAS05539	NOT2	9
17792758	NOT2_FAS05539	NOT2	8
17792759	NOT2_FAS05539	NOT2	50
17792760	NOT2_FAS05539	NOT2	25
17792761	NOT2_FAS05539	NOT2	10
17792762	NOT2_FAS05539	NOT2	68
17792763	NOT2_FAS05539	NOT2	4
17792764	NOT2_FAS05539	NOT2	30
17792765	NOT2_FAS05539	NOT2	8
17792766	NOT2_FAS05539	NOT2	80
17792767	NOT2_FAS05539	NOT2	37
17792768	NOT2_FAS05539	NOT2	5
17792769	NOT2_FAS05539	NOT2	37
17792770	NOT2_FAS05539	NOT2	29
17792771	NOT2_FAS05539	NOT2	24
17792772	NOT2_FAS05539	NOT2	5
17792773	NOT2_FAS05539	NOT2	19
17792774	NOT2_FAS05539	NOT2	43
17792775	NOT2_FAS05539	NOT2	12
17792776	NOT2_FAS05539	NOT2	20
17792777	NOT2_FAS05539	NOT2	18
17792778	NOT2_FAS05539	NOT2	23
17792779	NOT2_FAS05539	NOT2	34
17792780	NOT2_FAS05539	NOT2	16
17792781	NOT2_FAS05539	NOT2	43
17792782	NOT2_FAS05539	NOT2	39
17792783	NOT2_FAS05539	NOT2	10
17792784	NOT2_FAS05539	NOT2	84
17792785	NOT2_FAS05539	NOT2	9
17792786	NOT2_FAS05539	NOT2	51
17792787	NOT2_FAS05539	NOT2	31
17792788	NOT2_FAS05539	NOT2	9
17792789	NOT2_FAS05539	NOT2	27
17792790	NOT2_FAS05539	NOT2	9
17792791	NOT2_FAS05539	NOT2	19
17792792	NOT2_FAS05539	NOT2	12
17792793	NOT2_FAS05539	NOT2	8
17792794	NOT2_FAS05539	NOT2	39
17792795	NOT2_FAS05539	NOT2	35
17792796	NOT2_FAS05539	NOT2	11
17792797	NOT2_FAS05539	NOT2	41
17792798	NOT2_FAS05539	NOT2	12
17792799	NOT2_FAS05539	NOT2	12
17792800	NOT2_FAS05539	NOT2	10
17792801	NOT2_FAS05539	NOT2	41
17792802	NOT2_FAS05539	NOT2	27
17792803	NOT2_FAS05539	NOT2	10
17792804	NOT2_FAS05539	NOT2	71
17792805	NOT2_FAS05539	NOT2	57
17792806	NOT2_FAS05539	NOT2	17
17792807	NOT2_FAS05539	NOT2	37
17792808	NOT2_FAS05539	NOT2	13
17792809	NOT2_FAS05539	NOT2	42
17792810	NOT2_FAS05539	NOT2	48
17792811	NOT2_FAS05539	NOT2	23
17792812	NOT2_FAS05539	NOT2	29
17792813	NOT2_FAS05539	NOT2	22
17792814	NOT2_FAS05539	NOT2	7
17792815	NOT2_FAS05539	NOT2	34
17792816	NOT2_FAS05539	NOT2	4
17792817	NOT2_FAS05539	NOT2	24
17792818	NOT2_FAS05539	NOT2	4
17792819	NOT2_FAS05539	NOT2	37
17792820	NOT2_FAS05539	NOT2	3
17792821	NOT2_FAS05539	NOT2	64
17792822	NOT2_FAS05539	NOT2	32
17792823	NOT2_FAS05539	NOT2	19
17792824	NOT2_FAS05539	NOT2	7
17792825	NOT2_FAS05539	NOT2	1
17792826	NOT2_FAS05539	NOT2	58
17792827	NOT2_FAS05539	NOT2	50
17792828	NOT2_FAS05539	NOT2	42
17792829	NOT2_FAS05539	NOT2	44
17792830	NOT2_FAS05539	NOT2	13
17792831	NOT2_FAS05539	NOT2	63
17792832	NOT2_FAS05539	NOT2	58
17792833	NOT2_FAS05539	NOT2	3
17792834	NOT2_FAS05539	NOT2	31
17792835	NOT2_FAS05539	NOT2	20
17792836	NOT2_FAS05539	NOT2	8
17792837	NOT2_FAS05539	NOT2	21
17792838	NOT2_FAS05539	NOT2	46
17792839	NOT2_FAS05539	NOT2	15
17792840	NOT2_FAS05539	NOT2	24
17792841	NOT2_FAS05539	NOT2	52
17792842	NOT2_FAS05539	NOT2	29
17792843	NOT2_FAS05539	NOT2	27
17792844	NOT2_FAS05539	NOT2	61
17792845	NOT2_FAS05539	NOT2	61
17792846	NOT2_FAS05539	NOT2	78
17792847	NOT2_FAS05539	NOT2	14
17792848	NOT2_FAS05539	NOT2	15
17792849	NOT2_FAS05539	NOT2	20
17792850	NOT2_FAS05539	NOT2	7
17792851	NOT2_FAS05539	NOT2	55
17792852	NOT2_FAS05539	NOT2	7
17792853	NOT2_FAS05539	NOT2	4
17792854	NOT2_FAS05539	NOT2	29
17792855	NOT2_FAS05539	NOT2	44
17792856	NOT2_FAS05539	NOT2	2
17792857	NOT2_FAS05539	NOT2	96
17792858	NOT2_FAS05539	NOT2	53
17792859	NOT2_FAS05539	NOT2	4
17792860	NOT2_FAS05539	NOT2	22
17792861	NOT2_FAS05539	NOT2	7
17792862	NOT2_FAS05539	NOT2	15
17792863	NOT2_FAS05539	NOT2	18
17792864	NOT2_FAS05539	NOT2	81
17792865	NOT2_FAS05539	NOT2	62
17792866	NOT2_FAS05539	NOT2	62
17792867	NOT2_FAS05539	NOT2	42
17792868	NOT2_FAS05539	NOT2	23
17792869	NOT2_FAS05539	NOT2	48
17792870	NOT2_FAS05539	NOT2	23
17792871	NOT2_FAS05539	NOT2	23
17792872	NOT2_FAS05539	NOT2	11
17792873	NOT2_FAS05539	NOT2	26
17792874	NOT2_FAS05539	NOT2	8
17792875	NOT2_FAS05539	NOT2	41
17792876	NOT2_FAS05539	NOT2	13
17792877	NOT2_FAS05539	NOT2	37
17792878	NOT2_FAS05539	NOT2	17
17792879	NOT2_FAS05539	NOT2	10
17792880	NOT2_FAS05539	NOT2	30
17792881	NOT2_FAS05539	NOT2	20
17792882	NOT2_FAS05539	NOT2	60
17792883	NOT2_FAS05539	NOT2	7
17792884	NOT2_FAS05539	NOT2	22
17792885	NOT2_FAS05539	NOT2	36
17792886	NOT2_FAS05539	NOT2	21
17792887	NOT2_FAS05539	NOT2	8
17792888	NOT2_FAS05539	NOT2	20
17792889	NOT2_FAS05539	NOT2	11
17792890	NOT2_FAS05539	NOT2	33
17792891	NOT2_FAS05539	NOT2	28
17792892	NOT2_FAS05539	NOT2	67
17792893	NOT2_FAS05539	NOT2	32
17792894	NOT2_FAS05539	NOT2	10
17792895	NOT2_FAS05539	NOT2	2
17792896	NOT2_FAS05539	NOT2	17
17792897	NOT2_FAS05539	NOT2	65
17792898	NOT2_FAS05539	NOT2	37
17792899	NOT2_FAS05539	NOT2	21
17792900	NOT2_FAS05539	NOT2	36
17792901	NOT2_FAS05539	NOT2	4
17792902	NOT2_FAS05539	NOT2	47
17792903	NOT2_FAS05539	NOT2	44
17792904	NOT2_FAS05539	NOT2	77
17792905	NOT2_FAS05539	NOT2	86
17792906	NOT2_FAS05539	NOT2	11
17792907	NOT2_FAS05539	NOT2	120
17792908	NOT2_FAS05539	NOT2	2
17792909	NOT2_FAS05539	NOT2	12
17792910	NOT2_FAS05539	NOT2	60
17792911	NOT2_FAS05539	NOT2	26
17792912	NOT2_FAS05539	NOT2	14
17792913	NOT2_FAS05539	NOT2	9
17792914	NOT2_FAS05539	NOT2	9
17792915	NOT2_FAS05539	NOT2	8
17792916	NOT2_FAS05539	NOT2	44
17792917	NOT2_FAS05539	NOT2	49
17792918	NOT2_FAS05539	NOT2	44
17792919	NOT2_FAS05539	NOT2	31
17792920	NOT2_FAS05539	NOT2	4
17792921	NOT2_FAS05539	NOT2	21
17792922	NOT2_FAS05539	NOT2	16
17792923	NOT2_FAS05539	NOT2	14
17792924	NOT2_FAS05539	NOT2	59
17792925	NOT2_FAS05539	NOT2	36
17792926	NOT2_FAS05539	NOT2	14
17792927	NOT2_FAS05539	NOT2	49
17792928	NOT2_FAS05539	NOT2	40
17792929	NOT2_FAS05539	NOT2	20
17792930	NOT2_FAS05539	NOT2	12
17792931	NOT2_FAS05539	NOT2	11
17792932	NOT2_FAS05539	NOT2	4
17792933	NOT2_FAS05539	NOT2	4
17792934	NOT2_FAS05539	NOT2	10
17792935	NOT2_FAS05539	NOT2	17
17792936	NOT2_FAS05539	NOT2	12
17792937	NOT2_FAS05539	NOT2	2
17792938	NOT2_FAS05539	NOT2	12
17792939	NOT2_FAS05539	NOT2	12
17792940	NOT2_FAS05539	NOT2	19
17792941	NOT2_FAS05539	NOT2	22
17792942	NOT2_FAS05539	NOT2	20
17792943	NOT2_FAS05539	NOT2	10
17792944	NOT2_FAS05539	NOT2	2
17792945	NOT2_FAS05539	NOT2	37
17792946	NOT2_FAS05539	NOT2	43
17792947	NOT2_FAS05539	NOT2	30
17792948	NOT2_FAS05539	NOT2	35
17792949	NOT2_FAS05539	NOT2	3
17792950	NOT2_FAS05539	NOT2	8
17792951	NOT2_FAS05539	NOT2	27
17792952	NOT2_FAS05539	NOT2	31
17792953	NOT2_FAS05539	NOT2	45
17792954	NOT2_FAS05539	NOT2	5
17792955	NOT2_FAS05539	NOT2	53
17792956	NOT2_FAS05539	NOT2	18
17792957	NOT2_FAS05539	NOT2	7
17792958	NOT2_FAS05539	NOT2	68
17792959	NOT2_FAS05539	NOT2	57
17792960	NOT2_FAS05539	NOT2	12
17792961	NOT2_FAS05539	NOT2	12
17792962	NOT2_FAS05539	NOT2	43
17792963	NOT2_FAS05539	NOT2	41
17792964	NOT2_FAS05539	NOT2	12
17792965	NOT2_FAS05539	NOT2	12
17792966	NOT2_FAS05539	NOT2	37
17792967	NOT2_FAS05539	NOT2	77
17792968	NOT2_FAS05539	NOT2	55
17792969	NOT2_FAS05539	NOT2	9
17792970	NOT2_FAS05539	NOT2	58
17792971	NOT2_FAS05539	NOT2	33
17792972	NOT2_FAS05539	NOT2	25
17792973	NOT2_FAS05539	NOT2	32
17792974	NOT2_FAS05539	NOT2	15
17792975	NOT2_FAS05539	NOT2	25
17792976	NOT2_FAS05539	NOT2	35
17792977	NOT2_FAS05539	NOT2	23
17792978	NOT2_FAS05539	NOT2	37
17792979	NOT2_FAS05539	NOT2	41
17792980	NOT2_FAS05539	NOT2	39
17792981	NOT2_FAS05539	NOT2	11
17792982	NOT2_FAS05539	NOT2	3
17792983	NOT2_FAS05539	NOT2	5
17792984	NOT2_FAS05539	NOT2	50
17792985	NOT2_FAS05539	NOT2	47
17792986	NOT2_FAS05539	NOT2	51
17792987	NOT2_FAS05539	NOT2	16
17792988	NOT2_FAS05539	NOT2	15
17792989	NOT2_FAS05539	NOT2	7
17792990	NOT2_FAS05539	NOT2	20
17792991	NOT2_FAS05539	NOT2	57
17792992	NOT2_FAS05539	NOT2	106
17792993	NOT2_FAS05539	NOT2	5
17792994	NOT2_FAS05539	NOT2	15
17792995	NOT2_FAS05539	NOT2	22
17792996	NOT2_FAS05539	NOT2	19
17792997	NOT2_FAS05539	NOT2	62
17792998	NOT2_FAS05539	NOT2	9
17792999	NOT2_FAS05539	NOT2	27
17793000	NOT2_FAS05539	NOT2	81
17793001	NOT2_FAS05539	NOT2	1
17793002	NOT2_FAS05539	NOT2	45
17793003	NOT2_FAS05539	NOT2	32
17793004	NOT2_FAS05539	NOT2	43
17793005	NOT2_FAS05539	NOT2	17
17793006	NOT2_FAS05539	NOT2	2
17793007	NOT2_FAS05539	NOT2	2
17793008	NOT2_FAS05539	NOT2	3
17793009	NOT2_FAS05539	NOT2	14
17793010	NOT2_FAS05539	NOT2	3
17793011	NOT2_FAS05539	NOT2	10
17793012	NOT2_FAS05539	NOT2	96
17793013	NOT2_FAS05539	NOT2	7
17793014	NOT2_FAS05539	NOT2	29
17793015	NOT2_FAS05539	NOT2	20
17793016	NOT2_FAS05539	NOT2	27
17793017	NOT2_FAS05539	NOT2	23
17793018	NOT2_FAS05539	NOT2	24
17793019	NOT2_FAS05539	NOT2	37
17793020	NOT2_FAS05539	NOT2	37
17793021	NOT2_FAS05539	NOT2	7
17793022	NOT2_FAS05539	NOT2	31
17793023	NOT2_FAS05539	NOT2	12
17793024	NOT2_FAS05539	NOT2	49
17793025	NOT2_FAS05539	NOT2	9
17793026	NOT2_FAS05539	NOT2	8
17793027	NOT2_FAS05539	NOT2	9
17793028	NOT2_FAS05539	NOT2	28
17793029	NOT2_FAS05539	NOT2	10
17793030	NOT2_FAS05539	NOT2	7
17793031	NOT2_FAS05539	NOT2	52
17793032	NOT2_FAS05539	NOT2	59
17793033	NOT2_FAS05539	NOT2	28
17793034	NOT2_FAS05539	NOT2	7
17793035	NOT2_FAS05539	NOT2	49
17793036	NOT2_FAS05539	NOT2	12
17793037	NOT2_FAS05539	NOT2	47
17793038	NOT2_FAS05539	NOT2	8
17793039	NOT2_FAS05539	NOT2	25
17793040	NOT2_FAS05539	NOT2	20
17793041	NOT2_FAS05539	NOT2	18
17793042	NOT2_FAS05539	NOT2	27
17793043	NOT2_FAS05539	NOT2	47
17793044	NOT2_FAS05539	NOT2	72
17793045	NOT2_FAS05539	NOT2	39
17793046	NOT2_FAS05539	NOT2	43
17793047	NOT2_FAS05539	NOT2	36
17793048	NOT2_FAS05539	NOT2	71
17793049	NOT2_FAS05539	NOT2	70
17793050	NOT2_FAS05539	NOT2	3
17793051	NOT2_FAS05539	NOT2	47
17793052	NOT2_FAS05539	NOT2	7
17793053	NOT2_FAS05539	NOT2	36
17793054	NOT2_FAS05539	NOT2	29
17793055	NOT2_FAS05539	NOT2	4
17793056	NOT2_FAS05539	NOT2	32
17793057	NOT2_FAS05539	NOT2	6
17793058	NOT2_FAS05539	NOT2	16
17793059	NOT2_FAS05539	NOT2	4
17793060	NOT2_FAS05539	NOT2	2
17793061	NOT2_FAS05539	NOT2	28
17793062	NOT2_FAS05539	NOT2	84
17793063	NOT2_FAS05539	NOT2	15
17793064	NOT2_FAS05539	NOT2	8
17793065	NOT2_FAS05539	NOT2	3
17793066	NOT2_FAS05539	NOT2	14
17793067	NOT2_FAS05539	NOT2	40
17793068	NOT2_FAS05539	NOT2	17
17793069	NOT2_FAS05539	NOT2	29
17793070	NOT2_FAS05539	NOT2	9
17793071	NOT2_FAS05539	NOT2	60
17793072	NOT2_FAS05539	NOT2	7
17793073	NOT2_FAS05539	NOT2	5
17793074	NOT2_FAS05539	NOT2	80
17793075	NOT2_FAS05539	NOT2	24
17793076	NOT2_FAS05539	NOT2	10
17793077	NOT2_FAS05539	NOT2	40
17793078	NOT2_FAS05539	NOT2	40
17793079	NOT2_FAS05539	NOT2	4
17793080	NOT2_FAS05539	NOT2	18
17793081	NOT2_FAS05539	NOT2	67
17793082	NOT2_FAS05539	NOT2	7
17793083	NOT2_FAS05539	NOT2	3
17793084	NOT2_FAS05539	NOT2	4
17793085	NOT2_FAS05539	NOT2	38
17793086	NOT2_FAS05539	NOT2	2
17793087	NOT2_FAS05539	NOT2	23
17793088	NOT2_FAS05539	NOT2	52
17793089	NOT2_FAS05539	NOT2	13
17793090	NOT2_FAS05539	NOT2	41
17793091	NOT2_FAS05539	NOT2	8
17793092	NOT2_FAS05539	NOT2	15
17793093	NOT2_FAS05539	NOT2	28
17793094	NOT2_FAS05539	NOT2	5
17793095	NOT2_FAS05539	NOT2	4
17793096	NOT2_FAS05539	NOT2	7
17793097	NOT2_FAS05539	NOT2	34
17793098	NOT2_FAS05539	NOT2	27
17793099	NOT2_FAS05539	NOT2	12
17793100	NOT2_FAS05539	NOT2	8
17793101	NOT2_FAS05539	NOT2	14
17793102	NOT2_FAS05539	NOT2	11
17793103	NOT2_FAS05539	NOT2	51
17793104	NOT2_FAS05539	NOT2	19
17793105	NOT2_FAS05539	NOT2	43
17793106	NOT2_FAS05539	NOT2	16
17793107	NOT2_FAS05539	NOT2	23
17793108	NOT2_FAS05539	NOT2	10
17793109	NOT2_FAS05539	NOT2	16
17793110	NOT2_FAS05539	NOT2	11
17793111	NOT2_FAS05539	NOT2	30
17793112	NOT2_FAS05539	NOT2	15
17793113	NOT2_FAS05539	NOT2	9
17793114	NOT2_FAS05539	NOT2	27
17793115	NOT2_FAS05539	NOT2	57
17793116	NOT2_FAS05539	NOT2	25
17793117	NOT2_FAS05539	NOT2	16
17793118	NOT2_FAS05539	NOT2	13
17793119	NOT2_FAS05539	NOT2	11
17793120	NOT2_FAS05539	NOT2	7
17793121	NOT2_FAS05539	NOT2	39
17793122	NOT2_FAS05539	NOT2	44
17793123	NOT2_FAS05539	NOT2	21
17793124	NOT2_FAS05539	NOT2	64
17793125	NOT2_FAS05539	NOT2	63
17793126	NOT2_FAS05539	NOT2	38
17793127	NOT2_FAS05539	NOT2	7
17793128	NOT2_FAS05539	NOT2	11
17793129	NOT2_FAS05539	NOT2	39
17793130	NOT2_FAS05539	NOT2	20
17793131	NOT2_FAS05539	NOT2	45
17793132	NOT2_FAS05539	NOT2	10
17793133	NOT2_FAS05539	NOT2	57
17793134	NOT2_FAS05539	NOT2	33
17793135	NOT2_FAS05539	NOT2	8
17793136	NOT2_FAS05539	NOT2	65
17793137	NOT2_FAS05539	NOT2	54
17793138	NOT2_FAS05539	NOT2	49
17793139	NOT2_FAS05539	NOT2	40
17793140	NOT2_FAS05539	NOT2	46
17793141	NOT2_FAS05539	NOT2	98
17793142	NOT2_FAS05539	NOT2	12
17793143	NOT2_FAS05539	NOT2	10
17793144	NOT2_FAS05539	NOT2	9
17793145	NOT2_FAS05539	NOT2	57
17793146	NOT2_FAS05539	NOT2	21
17793147	NOT2_FAS05539	NOT2	77
17793148	NOT2_FAS05539	NOT2	12
17793149	NOT2_FAS05539	NOT2	30
17793150	NOT2_FAS05539	NOT2	77
17793151	NOT2_FAS05539	NOT2	16
17793152	NOT2_FAS05539	NOT2	43
17793153	NOT2_FAS05539	NOT2	24
17793154	NOT2_FAS05539	NOT2	17
17793155	NOT2_FAS05539	NOT2	10
17793156	NOT2_FAS05539	NOT2	51
17793157	NOT2_FAS05539	NOT2	11
17793158	NOT2_FAS05539	NOT2	12
17793159	NOT2_FAS05539	NOT2	6
17793160	NOT2_FAS05539	NOT2	51
17793161	NOT2_FAS05539	NOT2	54
17793162	NOT2_FAS05539	NOT2	15
17793163	NOT2_FAS05539	NOT2	15
17793164	NOT2_FAS05539	NOT2	16
17793165	NOT2_FAS05539	NOT2	26
17793166	NOT2_FAS05539	NOT2	22
17793167	NOT2_FAS05539	NOT2	96
17793168	NOT2_FAS05539	NOT2	7
17793169	NOT2_FAS05539	NOT2	36
17793170	NOT2_FAS05539	NOT2	8
17793171	NOT2_FAS05539	NOT2	10
17793172	NOT2_FAS05539	NOT2	35
17793173	NOT2_FAS05539	NOT2	17
17793174	NOT2_FAS05539	NOT2	39
17793175	NOT2_FAS05539	NOT2	15
17793176	NOT2_FAS05539	NOT2	31
17793177	NOT2_FAS05539	NOT2	3
17793178	NOT2_FAS05539	NOT2	23
17793179	NOT2_FAS05539	NOT2	3
17793180	NOT2_FAS05539	NOT2	25
17793181	NOT2_FAS05539	NOT2	18
17793182	NOT2_FAS05539	NOT2	27
17793183	NOT2_FAS05539	NOT2	35
17793184	NOT2_FAS05539	NOT2	13
17793185	NOT2_FAS05539	NOT2	49
17793186	NOT2_FAS05539	NOT2	20
17793187	NOT2_FAS05539	NOT2	31
17793188	NOT2_FAS05539	NOT2	26
17793189	NOT2_FAS05539	NOT2	16
17793190	NOT2_FAS05539	NOT2	3
17793191	NOT2_FAS05539	NOT2	24
17793192	NOT2_FAS05539	NOT2	11
17793193	NOT2_FAS05539	NOT2	12
17793194	NOT2_FAS05539	NOT2	17
17793195	NOT2_FAS05539	NOT2	10
17793196	NOT2_FAS05539	NOT2	15
17793197	NOT2_FAS05539	NOT2	11
17793198	NOT2_FAS05539	NOT2	4
17793199	NOT2_FAS05539	NOT2	12
17793200	NOT2_FAS05539	NOT2	15
17793201	NOT2_FAS05539	NOT2	16
17793202	NOT2_FAS05539	NOT2	22
17793203	NOT2_FAS05539	NOT2	46
17793204	NOT2_FAS05539	NOT2	50
17793205	NOT2_FAS05539	NOT2	8
17793206	NOT2_FAS05539	NOT2	48
17793207	NOT2_FAS05539	NOT2	13
17793208	NOT2_FAS05539	NOT2	9
17793209	NOT2_FAS05539	NOT2	4
17793210	NOT2_FAS05539	NOT2	11
17793211	NOT2_FAS05539	NOT2	32
17793212	NOT2_FAS05539	NOT2	9
17793213	NOT2_FAS05539	NOT2	7
17793214	NOT2_FAS05539	NOT2	53
17793215	NOT2_FAS05539	NOT2	11
17793216	NOT2_FAS05539	NOT2	82
17793217	NOT2_FAS05539	NOT2	20
17793218	NOT2_FAS05539	NOT2	50
17793219	NOT2_FAS05539	NOT2	10
17793220	NOT2_FAS05539	NOT2	93
17793221	NOT2_FAS05539	NOT2	7
17793222	NOT2_FAS05539	NOT2	23
17793223	NOT2_FAS05539	NOT2	8
17793224	NOT2_FAS05539	NOT2	12
17793225	NOT2_FAS05539	NOT2	46
17793226	NOT2_FAS05539	NOT2	36
17793227	NOT2_FAS05539	NOT2	37
17793228	NOT2_FAS05539	NOT2	10
17793229	NOT2_FAS05539	NOT2	34
17793230	NOT2_FAS05539	NOT2	50
17793231	NOT2_FAS05539	NOT2	11
17793232	NOT2_FAS05539	NOT2	26
17793233	NOT2_FAS05539	NOT2	204
17793234	NOT2_FAS05539	NOT2	113
17793235	NOT2_FAS05539	NOT2	49
17793236	NOT2_FAS05539	NOT2	89
17793237	NOT2_FAS05539	NOT2	28
17793238	NOT2_FAS05539	NOT2	21
17793239	NOT2_FAS05539	NOT2	87
17793240	NOT2_FAS05539	NOT2	9
17793241	NOT2_FAS05539	NOT2	98
17793242	NOT2_FAS05539	NOT2	10
17793243	NOT2_FAS05539	NOT2	18
17793244	NOT2_FAS05539	NOT2	23
17793245	NOT2_FAS05539	NOT2	56
17793246	NOT2_FAS05539	NOT2	115
17793247	NOT2_FAS05539	NOT2	30
17793248	NOT2_FAS05539	NOT2	34
17793249	NOT2_FAS05539	NOT2	40
17793250	NOT2_FAS05539	NOT2	33
17793251	NOT2_FAS05539	NOT2	156
17793252	NOT2_FAS05539	NOT2	151
17793253	NOT2_FAS05539	NOT2	32
17793254	NOT2_FAS05539	NOT2	25
17793255	NOT2_FAS05539	NOT2	49
17793256	NOT2_FAS05539	NOT2	120
17793257	NOT2_FAS05539	NOT2	24
17793258	NOT2_FAS05539	NOT2	38
17793259	NOT2_FAS05539	NOT2	19
17793260	NOT2_FAS05539	NOT2	33
17793261	NOT2_FAS05539	NOT2	42
17793262	NOT2_FAS05539	NOT2	25
17793263	NOT2_FAS05539	NOT2	27
17793264	NOT2_FAS05539	NOT2	35
17793265	NOT2_FAS05539	NOT2	69
17793266	NOT2_FAS05539	NOT2	35
17793267	NOT2_FAS05539	NOT2	14
17793268	NOT2_FAS05539	NOT2	38
17793269	NOT2_FAS05539	NOT2	44
17793270	NOT2_FAS05539	NOT2	31
17793271	NOT2_FAS05539	NOT2	33
17793272	NOT2_FAS05539	NOT2	27
17793273	NOT2_FAS05539	NOT2	30
17793274	NOT2_FAS05539	NOT2	46
17793275	NOT2_FAS05539	NOT2	35
17793276	NOT2_FAS05539	NOT2	34
17793277	NOT2_FAS05539	NOT2	137
17793278	NOT2_FAS05539	NOT2	31
17793279	NOT2_FAS05539	NOT2	25
17793280	NOT2_FAS05539	NOT2	112
17793281	NOT2_FAS05539	NOT2	63
17793282	NOT2_FAS05539	NOT2	27
17793283	NOT2_FAS05539	NOT2	84
17793284	NOT2_FAS05539	NOT2	32
17793285	NOT2_FAS05539	NOT2	82
17793286	NOT2_FAS05539	NOT2	53
17793287	NOT2_FAS05539	NOT2	26
17793288	NOT2_FAS05539	NOT2	36
17793289	NOT2_FAS05539	NOT2	31
17793290	NOT2_FAS05539	NOT2	37
17793291	NOT2_FAS05539	NOT2	33
17793292	NOT2_FAS05539	NOT2	55
17793293	NOT2_FAS05539	NOT2	37
17793294	NOT2_FAS05539	NOT2	79
17793295	NOT2_FAS05539	NOT2	346
17793296	NOT2_FAS05539	NOT2	32
17793297	NOT2_FAS05539	NOT2	60
17793298	NOT2_FAS05539	NOT2	47
17793299	NOT2_FAS05539	NOT2	80
17793300	NOT2_FAS05539	NOT2	79
17793301	NOT2_FAS05539	NOT2	46
17793302	NOT2_FAS05539	NOT2	108
17793303	NOT2_FAS05539	NOT2	51
17793304	NOT2_FAS05539	NOT2	32
17793305	NOT2_FAS05539	NOT2	38
17793306	NOT2_FAS05539	NOT2	33
17793307	NOT2_FAS05539	NOT2	31
17793308	NOT2_FAS05539	NOT2	12
17793309	NOT2_FAS05539	NOT2	111
17793310	NOT2_FAS05539	NOT2	33
17793311	NOT2_FAS05539	NOT2	34
17793312	NOT2_FAS05539	NOT2	55
17793313	NOT2_FAS05539	NOT2	128
17793314	NOT2_FAS05539	NOT2	32
17793315	NOT2_FAS05539	NOT2	38
17793316	NOT2_FAS05539	NOT2	71
17793317	NOT2_FAS05539	NOT2	21
17793318	NOT2_FAS05539	NOT2	58
17793319	NOT2_FAS05539	NOT2	45
17793320	NOT2_FAS05539	NOT2	34
17793321	NOT2_FAS05539	NOT2	229
17793322	NOT2_FAS05539	NOT2	28
17793323	NOT2_FAS05539	NOT2	19
17793324	NOT2_FAS05539	NOT2	37
17793325	NOT2_FAS05539	NOT2	76
17793326	NOT2_FAS05539	NOT2	11
17793327	NOT2_FAS05539	NOT2	38
17793328	NOT2_FAS05539	NOT2	10
17793329	NOT2_FAS05539	NOT2	77
17793330	NOT2_FAS05539	NOT2	45
17793331	NOT2_FAS05539	NOT2	276
17793332	NOT2_FAS05539	NOT2	25
17793333	NOT2_FAS05539	NOT2	44
17793334	NOT2_FAS05539	NOT2	25
17793335	NOT2_FAS05539	NOT2	30
17793336	NOT2_FAS05539	NOT2	47
17793337	NOT2_FAS05539	NOT2	33
17793338	NOT2_FAS05539	NOT2	34
17793339	NOT2_FAS05539	NOT2	24
17793340	NOT2_FAS05539	NOT2	45
17793341	NOT2_FAS05539	NOT2	37
17793342	NOT2_FAS05539	NOT2	58
17793343	NOT2_FAS05539	NOT2	37
17793344	NOT2_FAS05539	NOT2	14
17793345	NOT2_FAS05539	NOT2	27
17793346	NOT2_FAS05539	NOT2	57
17793347	NOT2_FAS05539	NOT2	46
17793348	NOT2_FAS05539	NOT2	65
17793349	NOT2_FAS05539	NOT2	37
17793350	NOT2_FAS05539	NOT2	71
17793351	NOT2_FAS05539	NOT2	24
17793352	NOT2_FAS05539	NOT2	114
17793353	NOT2_FAS05539	NOT2	32
17793354	NOT2_FAS05539	NOT2	212
17793355	NOT2_FAS05539	NOT2	57
17793356	NOT2_FAS05539	NOT2	34
17793357	NOT2_FAS05539	NOT2	159
17793358	NOT2_FAS05539	NOT2	59
17793359	NOT2_FAS05539	NOT2	38
17793360	NOT2_FAS05539	NOT2	11
17793361	NOT2_FAS05539	NOT2	28
17793362	NOT2_FAS05539	NOT2	10
17793363	NOT2_FAS05539	NOT2	8
17793364	NOT2_FAS05539	NOT2	49
17793365	NOT2_FAS05539	NOT2	75
17793366	NOT2_FAS05539	NOT2	118
17793367	NOT2_FAS05539	NOT2	45
17793368	NOT2_FAS05539	NOT2	106
17793369	NOT2_FAS05539	NOT2	28
17793370	NOT2_FAS05539	NOT2	32
17793371	NOT2_FAS05539	NOT2	49
17793372	NOT2_FAS05539	NOT2	39
17793373	NOT2_FAS05539	NOT2	57
17793374	NOT2_FAS05539	NOT2	94
17793375	NOT2_FAS05539	NOT2	43
17793376	NOT2_FAS05539	NOT2	26
17793377	NOT2_FAS05539	NOT2	29
17793378	NOT2_FAS05539	NOT2	49
17793379	NOT2_FAS05539	NOT2	50
17793380	NOT2_FAS05539	NOT2	54
17793381	NOT2_FAS05539	NOT2	121
17793382	NOT2_FAS05539	NOT2	26
17793383	NOT2_FAS05539	NOT2	29
17793384	NOT2_FAS05539	NOT2	266
17793385	NOT2_FAS05539	NOT2	45
17793386	NOT2_FAS05539	NOT2	32
17793387	NOT2_FAS05539	NOT2	56
17793388	NOT2_FAS05539	NOT2	26
17793389	NOT2_FAS05539	NOT2	44
17793390	NOT2_FAS05539	NOT2	34
17793391	NOT2_FAS05539	NOT2	52
17793392	NOT2_FAS05539	NOT2	59
17793393	NOT2_FAS05539	NOT2	9
17793394	NOT2_FAS05539	NOT2	37
17793395	NOT2_FAS05539	NOT2	19
17793396	NOT2_FAS05539	NOT2	76
17793397	NOT2_FAS05539	NOT2	33
17793398	NOT2_FAS05539	NOT2	29
17793399	NOT2_FAS05539	NOT2	15
17793400	NOT2_FAS05539	NOT2	25
17793401	NOT2_FAS05539	NOT2	47
17793402	NOT2_FAS05539	NOT2	116
17793403	NOT2_FAS05539	NOT2	29
17793404	NOT2_FAS05539	NOT2	36
17793405	NOT2_FAS05539	NOT2	36
17793406	NOT2_FAS05539	NOT2	81
17793407	NOT2_FAS05539	NOT2	29
17793408	NOT2_FAS05539	NOT2	144
17793409	NOT2_FAS05539	NOT2	24
17793410	NOT2_FAS05539	NOT2	34
17793411	NOT2_FAS05539	NOT2	41
17793412	NOT2_FAS05539	NOT2	34
17793413	NOT2_FAS05539	NOT2	58
17793414	NOT2_FAS05539	NOT2	85
17793415	NOT2_FAS05539	NOT2	51
17793416	NOT2_FAS05539	NOT2	33
17793417	NOT2_FAS05539	NOT2	23
17793418	NOT2_FAS05539	NOT2	39
17793419	NOT2_FAS05539	NOT2	44
17793420	NOT2_FAS05539	NOT2	30
17793421	NOT2_FAS05539	NOT2	47
17793422	NOT2_FAS05539	NOT2	53
17793423	NOT2_FAS05539	NOT2	22
17793424	NOT2_FAS05539	NOT2	132
17793425	NOT2_FAS05539	NOT2	14
17793426	NOT2_FAS05539	NOT2	90
17793427	NOT2_FAS05539	NOT2	41
17793428	NOT2_FAS05539	NOT2	30
17793429	NOT2_FAS05539	NOT2	39
17793430	NOT2_FAS05539	NOT2	21
17793431	NOT2_FAS05539	NOT2	43
17793432	NOT2_FAS05539	NOT2	30
17793433	NOT2_FAS05539	NOT2	41
17793434	NOT2_FAS05539	NOT2	53
17793435	NOT2_FAS05539	NOT2	28
17793436	NOT2_FAS05539	NOT2	112
17793437	NOT2_FAS05539	NOT2	58
17793438	NOT2_FAS05539	NOT2	29
17793439	NOT2_FAS05539	NOT2	271
17793440	NOT2_FAS05539	NOT2	33
17793441	NOT2_FAS05539	NOT2	20
17793442	NOT2_FAS05539	NOT2	34
17793443	NOT2_FAS05539	NOT2	28
17793444	NOT2_FAS05539	NOT2	40
17793445	NOT2_FAS05539	NOT2	32
17793446	NOT2_FAS05539	NOT2	26
17793447	NOT2_FAS05539	NOT2	124
17793448	NOT2_FAS05539	NOT2	271
17793449	NOT2_FAS05539	NOT2	33
17793450	NOT2_FAS05539	NOT2	23
17793451	NOT2_FAS05539	NOT2	43
17793452	NOT2_FAS05539	NOT2	35
17793453	NOT2_FAS05539	NOT2	55
17793454	NOT2_FAS05539	NOT2	304
17793455	NOT2_FAS05539	NOT2	25
17793456	NOT2_FAS05539	NOT2	29
17793457	NOT2_FAS05539	NOT2	28
17793458	NOT2_FAS05539	NOT2	30
17793459	NOT2_FAS05539	NOT2	156
17793460	NOT2_FAS05539	NOT2	28
17793461	NOT2_FAS05539	NOT2	31
17793462	NOT2_FAS05539	NOT2	42
17793463	NOT2_FAS05539	NOT2	43
17793464	NOT2_FAS05539	NOT2	164
17793465	NOT2_FAS05539	NOT2	65
17793466	NOT2_FAS05539	NOT2	67
17793467	NOT2_FAS05539	NOT2	53
17793468	NOT2_FAS05539	NOT2	80
17793469	NOT2_FAS05539	NOT2	183
17793470	NOT2_FAS05539	NOT2	7
17793471	NOT2_FAS05539	NOT2	38
17793472	NOT2_FAS05539	NOT2	42
17793473	NOT2_FAS05539	NOT2	17
17793474	NOT2_FAS05539	NOT2	23
17793475	NOT2_FAS05539	NOT2	18
17793476	NOT2_FAS05539	NOT2	38
17793477	NOT2_FAS05539	NOT2	30
17793478	NOT2_FAS05539	NOT2	38
17793479	NOT2_FAS05539	NOT2	64
17793480	NOT2_FAS05539	NOT2	22
17793481	NOT2_FAS05539	NOT2	23
17793482	NOT2_FAS05539	NOT2	162
17793483	NOT2_FAS05539	NOT2	8
17793484	NOT2_FAS05539	NOT2	22
17793485	NOT2_FAS05539	NOT2	11
17793486	NOT2_FAS05539	NOT2	3
17793487	NOT2_FAS05539	NOT2	17
17793488	NOT2_FAS05539	NOT2	11
17793489	NOT2_FAS05539	NOT2	14
17793490	NOT2_FAS05539	NOT2	25
17793491	NOT2_FAS05539	NOT2	4
17793492	NOT2_FAS05539	NOT2	35
17793493	NOT2_FAS05539	NOT2	28
17793494	NOT2_FAS05539	NOT2	7
17793495	NOT2_FAS05539	NOT2	26
17793496	NOT2_FAS05539	NOT2	41
17793497	NOT2_FAS05539	NOT2	21
17793498	NOT2_FAS05539	NOT2	23
17793499	NOT2_FAS05539	NOT2	11
17793500	NOT2_FAS05539	NOT2	24
17793501	NOT2_FAS05539	NOT2	55
17793502	NOT2_FAS05539	NOT2	25
17793503	NOT2_FAS05539	NOT2	4
17793504	NOT2_FAS05539	NOT2	34
17793505	NOT2_FAS05539	NOT2	10
17793506	NOT2_FAS05539	NOT2	9
17793507	NOT2_FAS05539	NOT2	50
17793508	NOT2_FAS05539	NOT2	37
17793509	NOT2_FAS05539	NOT2	68
17793510	NOT2_FAS05539	NOT2	1
17793511	NOT2_FAS05539	NOT2	9
17793512	NOT2_FAS05539	NOT2	3
17793513	NOT2_FAS05539	NOT2	27
17793514	NOT2_FAS05539	NOT2	10
17793515	NOT2_FAS05539	NOT2	11
17793516	NOT2_FAS05539	NOT2	15
17793517	NOT2_FAS05539	NOT2	7
17793518	NOT2_FAS05539	NOT2	38
17793519	NOT2_FAS05539	NOT2	24
17793520	NOT2_FAS05539	NOT2	18
17793521	NOT2_FAS05539	NOT2	46
17793522	NOT2_FAS05539	NOT2	10
17793523	NOT2_FAS05539	NOT2	40
17793524	NOT2_FAS05539	NOT2	45
17793525	NOT2_FAS05539	NOT2	50
17793526	NOT2_FAS05539	NOT2	7
17793527	NOT2_FAS05539	NOT2	57
17793528	NOT2_FAS05539	NOT2	34
17793529	NOT2_FAS05539	NOT2	10
17793530	NOT2_FAS05539	NOT2	66
17793531	NOT2_FAS05539	NOT2	14
17793532	NOT2_FAS05539	NOT2	10
17793533	NOT2_FAS05539	NOT2	37
17793534	NOT2_FAS05539	NOT2	97
17793535	NOT2_FAS05539	NOT2	20
17793536	NOT2_FAS05539	NOT2	10
17793537	NOT2_FAS05539	NOT2	50
17793538	NOT2_FAS05539	NOT2	29
17793539	NOT2_FAS05539	NOT2	16
17793540	NOT2_FAS05539	NOT2	9
17793541	NOT2_FAS05539	NOT2	12
17793542	NOT2_FAS05539	NOT2	43
17793543	NOT2_FAS05539	NOT2	8
17793544	NOT2_FAS05539	NOT2	26
17793545	NOT2_FAS05539	NOT2	14
17793546	NOT2_FAS05539	NOT2	67
17793547	NOT2_FAS05539	NOT2	19
17793548	NOT2_FAS05539	NOT2	11
17793549	NOT2_FAS05539	NOT2	9
17793550	NOT2_FAS05539	NOT2	38
17793551	NOT2_FAS05539	NOT2	47
17793552	NOT2_FAS05539	NOT2	11
17793553	NOT2_FAS05539	NOT2	43
17793554	NOT2_FAS05539	NOT2	16
17793555	NOT2_FAS05539	NOT2	25
17793556	NOT2_FAS05539	NOT2	24
17793557	NOT2_FAS05539	NOT2	14
17793558	NOT2_FAS05539	NOT2	46
17793559	NOT2_FAS05539	NOT2	30
17793560	NOT2_FAS05539	NOT2	6
17793561	NOT2_FAS05539	NOT2	40
17793562	NOT2_FAS05539	NOT2	11
17793563	NOT2_FAS05539	NOT2	43
17793564	NOT2_FAS05539	NOT2	54
17793565	NOT2_FAS05539	NOT2	9
17793566	NOT2_FAS05539	NOT2	12
17793567	NOT2_FAS05539	NOT2	46
17793568	NOT2_FAS05539	NOT2	11
17793569	NOT2_FAS05539	NOT2	58
17793570	NOT2_FAS05539	NOT2	23
17793571	NOT2_FAS05539	NOT2	10
17793572	NOT2_FAS05539	NOT2	20
17793573	NOT2_FAS05539	NOT2	11
17793574	NOT2_FAS05539	NOT2	25
17793575	NOT2_FAS05539	NOT2	36
17793576	NOT2_FAS05539	NOT2	34
17793577	NOT2_FAS05539	NOT2	33
17793578	NOT2_FAS05539	NOT2	35
17793579	NOT2_FAS05539	NOT2	22
17793580	NOT2_FAS05539	NOT2	15
17793581	NOT2_FAS05539	NOT2	14
17793582	NOT2_FAS05539	NOT2	20
17793583	NOT2_FAS05539	NOT2	12
17793584	NOT2_FAS05539	NOT2	47
17793585	NOT2_FAS05539	NOT2	25
17793586	NOT2_FAS05539	NOT2	10
17793587	NOT2_FAS05539	NOT2	10
17793588	NOT2_FAS05539	NOT2	21
17793589	NOT2_FAS05539	NOT2	3
17793590	NOT2_FAS05539	NOT2	51
17793591	NOT2_FAS05539	NOT2	10
17793592	NOT2_FAS05539	NOT2	10
17793593	NOT2_FAS05539	NOT2	5
17793594	NOT2_FAS05539	NOT2	9
17793595	NOT2_FAS05539	NOT2	28
17793596	NOT2_FAS05539	NOT2	5
17793597	NOT2_FAS05539	NOT2	26
17793598	NOT2_FAS05539	NOT2	30
17793599	NOT2_FAS05539	NOT2	69
17793600	NOT2_FAS05539	NOT2	15
17793601	NOT2_FAS05539	NOT2	8
17793602	NOT2_FAS05539	NOT2	30
17793603	NOT2_FAS05539	NOT2	33
17793604	NOT2_FAS05539	NOT2	33
17793605	NOT2_FAS05539	NOT2	2
17793606	NOT2_FAS05539	NOT2	59
17793607	NOT2_FAS05539	NOT2	50
17793608	NOT2_FAS05539	NOT2	43
17793609	NOT2_FAS05539	NOT2	8
17793610	NOT2_FAS05539	NOT2	19
17793611	NOT2_FAS05539	NOT2	2
17793612	NOT2_FAS05539	NOT2	50
17793613	NOT2_FAS05539	NOT2	47
17793614	NOT2_FAS05539	NOT2	37
17793615	NOT2_FAS05539	NOT2	34
17793616	NOT2_FAS05539	NOT2	19
17793617	NOT2_FAS05539	NOT2	11
17793618	NOT2_FAS05539	NOT2	37
17793619	NOT2_FAS05539	NOT2	2
17793620	NOT2_FAS05539	NOT2	22
17793621	NOT2_FAS05539	NOT2	63
17793622	NOT2_FAS05539	NOT2	50
17793623	NOT2_FAS05539	NOT2	5
17793624	NOT2_FAS05539	NOT2	15
17793625	NOT2_FAS05539	NOT2	31
17793626	NOT2_FAS05539	NOT2	31
17793627	NOT2_FAS05539	NOT2	36
17793628	NOT2_FAS05539	NOT2	49
17793629	NOT2_FAS05539	NOT2	14
17793630	NOT2_FAS05539	NOT2	31
17793631	NOT2_FAS05539	NOT2	9
17793632	NOT2_FAS05539	NOT2	39
17793633	NOT2_FAS05539	NOT2	11
17793634	NOT2_FAS05539	NOT2	4
17793635	NOT2_FAS05539	NOT2	52
17793636	NOT2_FAS05539	NOT2	7
17793637	NOT2_FAS05539	NOT2	37
17793638	NOT2_FAS05539	NOT2	20
17793639	NOT2_FAS05539	NOT2	5
17793640	NOT2_FAS05539	NOT2	40
17793641	NOT2_FAS05539	NOT2	17
17793642	NOT2_FAS05539	NOT2	10
17793643	NOT2_FAS05539	NOT2	18
17793644	NOT2_FAS05539	NOT2	16
17793645	NOT2_FAS05539	NOT2	33
17793646	NOT2_FAS05539	NOT2	4
17793647	NOT2_FAS05539	NOT2	9
17793648	NOT2_FAS05539	NOT2	39
17793649	NOT2_FAS05539	NOT2	1
17793650	NOT2_FAS05539	NOT2	9
17793651	NOT2_FAS05539	NOT2	6
17793652	NOT2_FAS05539	NOT2	18
17793653	NOT2_FAS05539	NOT2	31
17793654	NOT2_FAS05539	NOT2	10
17793655	NOT2_FAS05539	NOT2	4
17793656	NOT2_FAS05539	NOT2	41
17793657	NOT2_FAS05539	NOT2	56
17793658	NOT2_FAS05539	NOT2	46
17793659	NOT2_FAS05539	NOT2	7
17793660	NOT2_FAS05539	NOT2	56
17793661	NOT2_FAS05539	NOT2	74
17793662	NOT2_FAS05539	NOT2	9
17793663	NOT2_FAS05539	NOT2	91
17793664	NOT2_FAS05539	NOT2	92
17793665	NOT2_FAS05539	NOT2	30
17793666	NOT2_FAS05539	NOT2	18
17793667	NOT2_FAS05539	NOT2	31
17793668	NOT2_FAS05539	NOT2	10
17793669	NOT2_FAS05539	NOT2	133
17793670	NOT2_FAS05539	NOT2	57
17793671	NOT2_FAS05539	NOT2	60
17793672	NOT2_FAS05539	NOT2	20
17793673	NOT2_FAS05539	NOT2	20
17793674	NOT2_FAS05539	NOT2	68
17793675	NOT2_FAS05539	NOT2	81
17793676	NOT2_FAS05539	NOT2	54
17793677	NOT2_FAS05539	NOT2	5
17793678	NOT2_FAS05539	NOT2	15
17793679	NOT2_FAS05539	NOT2	5
17793680	NOT2_FAS05539	NOT2	59
17793681	NOT2_FAS05539	NOT2	93
17793682	NOT2_FAS05539	NOT2	2
17793683	NOT2_FAS05539	NOT2	8
17793684	NOT2_FAS05539	NOT2	9
17793685	NOT2_FAS05539	NOT2	22
17793686	NOT2_FAS05539	NOT2	15
17793687	NOT2_FAS05539	NOT2	8
17793688	NOT2_FAS05539	NOT2	13
17793689	NOT2_FAS05539	NOT2	4
17793690	NOT2_FAS05539	NOT2	27
17793691	NOT2_FAS05539	NOT2	59
17793692	NOT2_FAS05539	NOT2	10
17793693	NOT2_FAS05539	NOT2	29
17793694	NOT2_FAS05539	NOT2	10
17793695	NOT2_FAS05539	NOT2	66
17793696	NOT2_FAS05539	NOT2	8
17793697	NOT2_FAS05539	NOT2	23
17793698	NOT2_FAS05539	NOT2	28
17793699	NOT2_FAS05539	NOT2	8
17793700	NOT2_FAS05539	NOT2	33
17793701	NOT2_FAS05539	NOT2	8
17793702	NOT2_FAS05539	NOT2	16
17793703	NOT2_FAS05539	NOT2	26
17793704	NOT2_FAS05539	NOT2	32
17793705	NOT2_FAS05539	NOT2	43
17793706	NOT2_FAS05539	NOT2	7
17793707	NOT2_FAS05539	NOT2	29
17793708	NOT2_FAS05539	NOT2	42
17793709	NOT2_FAS05539	NOT2	4
17793710	NOT2_FAS05539	NOT2	33
17793711	NOT2_FAS05539	NOT2	57
17793712	NOT2_FAS05539	NOT2	47
17793713	NOT2_FAS05539	NOT2	50
17793714	NOT2_FAS05539	NOT2	7
17793715	NOT2_FAS05539	NOT2	79
17793716	NOT2_FAS05539	NOT2	9
17793717	NOT2_FAS05539	NOT2	54
17793718	NOT2_FAS05539	NOT2	2
17793719	NOT2_FAS05539	NOT2	9
17793720	NOT2_FAS05539	NOT2	63
17793721	NOT2_FAS05539	NOT2	156
17793722	NOT2_FAS05539	NOT2	122
17793723	NOT2_FAS05539	NOT2	8
17793724	NOT2_FAS05539	NOT2	45
17793725	NOT2_FAS05539	NOT2	46
17793726	NOT2_FAS05539	NOT2	1
17793727	NOT2_FAS05539	NOT2	39
17793728	NOT2_FAS05539	NOT2	70
17793729	NOT2_FAS05539	NOT2	22
17793730	NOT2_FAS05539	NOT2	69
17793731	NOT2_FAS05539	NOT2	10
17793732	NOT2_FAS05539	NOT2	6
17793733	NOT2_FAS05539	NOT2	37
17793734	NOT2_FAS05539	NOT2	22
17793735	NOT2_FAS05539	NOT2	8
17793736	NOT2_FAS05539	NOT2	10
17793737	NOT2_FAS05539	NOT2	15
17793738	NOT2_FAS05539	NOT2	77
17793739	NOT2_FAS05539	NOT2	3
17793740	NOT2_FAS05539	NOT2	25
17793741	NOT2_FAS05539	NOT2	9
17793742	NOT2_FAS05539	NOT2	35
17793743	NOT2_FAS05539	NOT2	26
17793744	NOT2_FAS05539	NOT2	57
17793745	NOT2_FAS05539	NOT2	6
17793746	NOT2_FAS05539	NOT2	9
17793747	NOT2_FAS05539	NOT2	27
17793748	NOT2_FAS05539	NOT2	11
17793749	NOT2_FAS05539	NOT2	21
17793750	NOT2_FAS05539	NOT2	4
17793751	NOT2_FAS05539	NOT2	54
17793752	NOT2_FAS05539	NOT2	24
17793753	NOT2_FAS05539	NOT2	35
17793754	NOT2_FAS05539	NOT2	69
17793755	NOT2_FAS05539	NOT2	24
17793756	NOT2_FAS05539	NOT2	1
17793757	NOT2_FAS05539	NOT2	86
17793758	NOT2_FAS05539	NOT2	41
17793759	NOT2_FAS05539	NOT2	23
17793760	NOT2_FAS05539	NOT2	28
17793761	NOT2_FAS05539	NOT2	15
17793762	NOT2_FAS05539	NOT2	21
17793763	NOT2_FAS05539	NOT2	29
17793764	NOT2_FAS05539	NOT2	30
17793765	NOT2_FAS05539	NOT2	22
17793766	NOT2_FAS05539	NOT2	12
17793767	NOT2_FAS05539	NOT2	24
17793768	NOT2_FAS05539	NOT2	15
17793769	NOT2_FAS05539	NOT2	44
17793770	NOT2_FAS05539	NOT2	24
17793771	NOT2_FAS05539	NOT2	15
17793772	NOT2_FAS05539	NOT2	20
17793773	NOT2_FAS05539	NOT2	14
17793774	NOT2_FAS05539	NOT2	10
17793775	NOT2_FAS05539	NOT2	3
17793776	NOT2_FAS05539	NOT2	7
17793777	NOT2_FAS05539	NOT2	73
17793778	NOT2_FAS05539	NOT2	42
17793779	NOT2_FAS05539	NOT2	14
17793780	NOT2_FAS05539	NOT2	4
17793781	NOT2_FAS05539	NOT2	13
17793782	NOT2_FAS05539	NOT2	10
17793783	NOT2_FAS05539	NOT2	6
17793784	NOT2_FAS05539	NOT2	8
17793785	NOT2_FAS05539	NOT2	70
17793786	NOT2_FAS05539	NOT2	14
17793787	NOT2_FAS05539	NOT2	17
17793788	NOT2_FAS05539	NOT2	14
17793789	NOT2_FAS05539	NOT2	73
17793790	NOT2_FAS05539	NOT2	16
17793791	NOT2_FAS05539	NOT2	30
17793792	NOT2_FAS05539	NOT2	11
17793793	NOT2_FAS05539	NOT2	30
17793794	NOT2_FAS05539	NOT2	22
17793795	NOT2_FAS05539	NOT2	82
17793796	NOT2_FAS05539	NOT2	3
17793797	NOT2_FAS05539	NOT2	79
17793798	NOT2_FAS05539	NOT2	4
17793799	NOT2_FAS05539	NOT2	13
17793800	NOT2_FAS05539	NOT2	27
17793801	NOT2_FAS05539	NOT2	24
17793802	NOT2_FAS05539	NOT2	7
17793803	NOT2_FAS05539	NOT2	47
17793804	NOT2_FAS05539	NOT2	79
17793805	NOT2_FAS05539	NOT2	78
17793806	NOT2_FAS05539	NOT2	12
17793807	NOT2_FAS05539	NOT2	55
17793808	NOT2_FAS05539	NOT2	37
17793809	NOT2_FAS05539	NOT2	30
17793810	NOT2_FAS05539	NOT2	55
17793811	NOT2_FAS05539	NOT2	11
17793812	NOT2_FAS05539	NOT2	28
17793813	NOT2_FAS05539	NOT2	12
17793814	NOT2_FAS05539	NOT2	8
17793815	NOT2_FAS05539	NOT2	50
17793816	NOT2_FAS05539	NOT2	15
17793817	NOT2_FAS05539	NOT2	55
17793818	NOT2_FAS05539	NOT2	9
17793819	NOT2_FAS05539	NOT2	29
17793820	NOT2_FAS05539	NOT2	32
17793821	NOT2_FAS05539	NOT2	27
17793822	NOT2_FAS05539	NOT2	8
17793823	NOT2_FAS05539	NOT2	30
17793824	NOT2_FAS05539	NOT2	1
17793825	NOT2_FAS05539	NOT2	7
17793826	NOT2_FAS05539	NOT2	63
17793827	NOT2_FAS05539	NOT2	32
17793828	NOT2_FAS05539	NOT2	33
17793829	NOT2_FAS05539	NOT2	13
17793830	NOT2_FAS05539	NOT2	12
17793831	NOT2_FAS05539	NOT2	48
17793832	NOT2_FAS05539	NOT2	11
17793833	NOT2_FAS05539	NOT2	58
17793834	NOT2_FAS05539	NOT2	43
17793835	NOT2_FAS05539	NOT2	57
17793836	NOT2_FAS05539	NOT2	8
17793837	NOT2_FAS05539	NOT2	17
17793838	NOT2_FAS05539	NOT2	38
17793839	NOT2_FAS05539	NOT2	5
17793840	NOT2_FAS05539	NOT2	35
17793841	NOT2_FAS05539	NOT2	23
17793842	NOT2_FAS05539	NOT2	19
17793843	NOT2_FAS05539	NOT2	24
17793844	NOT2_FAS05539	NOT2	22
17793845	NOT2_FAS05539	NOT2	72
17793846	NOT2_FAS05539	NOT2	79
17793847	NOT2_FAS05539	NOT2	16
17793848	NOT2_FAS05539	NOT2	36
17793849	NOT2_FAS05539	NOT2	58
17793850	NOT2_FAS05539	NOT2	27
17793851	NOT2_FAS05539	NOT2	83
17793852	NOT2_FAS05539	NOT2	43
17793853	NOT2_FAS05539	NOT2	45
17793854	NOT2_FAS05539	NOT2	31
17793855	NOT2_FAS05539	NOT2	53
17793856	NOT2_FAS05539	NOT2	18
17793857	NOT2_FAS05539	NOT2	32
17793858	NOT2_FAS05539	NOT2	29
17793859	NOT2_FAS05539	NOT2	15
17793860	NOT2_FAS05539	NOT2	12
17793861	NOT2_FAS05539	NOT2	8
17793862	NOT2_FAS05539	NOT2	48
17793863	NOT2_FAS05539	NOT2	16
17793864	NOT2_FAS05539	NOT2	25
17793865	NOT2_FAS05539	NOT2	9
17793866	NOT2_FAS05539	NOT2	25
17793867	NOT2_FAS05539	NOT2	11
17793868	NOT2_FAS05539	NOT2	18
17793869	NOT2_FAS05539	NOT2	27
17793870	NOT2_FAS05539	NOT2	39
17793871	NOT2_FAS05539	NOT2	16
17793872	NOT2_FAS05539	NOT2	15
17793873	NOT2_FAS05539	NOT2	11
17793874	NOT2_FAS05539	NOT2	25
17793875	NOT2_FAS05539	NOT2	12
17793876	NOT2_FAS05539	NOT2	8
17793877	NOT2_FAS05539	NOT2	56
17793878	NOT2_FAS05539	NOT2	55
17793879	NOT2_FAS05539	NOT2	10
17793880	NOT2_FAS05539	NOT2	47
17793881	NOT2_FAS05539	NOT2	78
17793882	NOT2_FAS05539	NOT2	25
17793883	NOT2_FAS05539	NOT2	21
17793884	NOT2_FAS05539	NOT2	50
17793885	NOT2_FAS05539	NOT2	14
17793886	NOT2_FAS05539	NOT2	39
17793887	NOT2_FAS05539	NOT2	9
17793888	NOT2_FAS05539	NOT2	31
17793889	NOT2_FAS05539	NOT2	10
17793890	NOT2_FAS05539	NOT2	51
17793891	NOT2_FAS05539	NOT2	34
17793892	NOT2_FAS05539	NOT2	65
17793893	NOT2_FAS05539	NOT2	28
17793894	NOT2_FAS05539	NOT2	3
17793895	NOT2_FAS05539	NOT2	12
17793896	NOT2_FAS05539	NOT2	55
17793897	NOT2_FAS05539	NOT2	8
17793898	NOT2_FAS05539	NOT2	29
17793899	NOT2_FAS05539	NOT2	4
17793900	NOT2_FAS05539	NOT2	50
17793901	NOT2_FAS05539	NOT2	13
17793902	NOT2_FAS05539	NOT2	43
17793903	NOT2_FAS05539	NOT2	23
17793904	NOT2_FAS05539	NOT2	27
17793905	NOT2_FAS05539	NOT2	16
17793906	NOT2_FAS05539	NOT2	56
17793907	NOT2_FAS05539	NOT2	16
17793908	NOT2_FAS05539	NOT2	35
17793909	NOT2_FAS05539	NOT2	93
17793910	NOT2_FAS05539	NOT2	98
17793911	NOT2_FAS05539	NOT2	59
17793912	NOT2_FAS05539	NOT2	19
17793913	NOT2_FAS05539	NOT2	29
17793914	NOT2_FAS05539	NOT2	43
17793915	NOT2_FAS05539	NOT2	35
17793916	NOT2_FAS05539	NOT2	42
17793917	NOT2_FAS05539	NOT2	10
17793918	NOT2_FAS05539	NOT2	5
17793919	NOT2_FAS05539	NOT2	13
17793920	NOT2_FAS05539	NOT2	14
17793921	NOT2_FAS05539	NOT2	38
17793922	NOT2_FAS05539	NOT2	45
17793923	NOT2_FAS05539	NOT2	42
17793924	NOT2_FAS05539	NOT2	5
17793925	NOT2_FAS05539	NOT2	50
17793926	NOT2_FAS05539	NOT2	51
17793927	NOT2_FAS05539	NOT2	20
17793928	NOT2_FAS05539	NOT2	92
17793929	NOT2_FAS05539	NOT2	50
17793930	NOT2_FAS05539	NOT2	61
17793931	NOT2_FAS05539	NOT2	47
17793932	NOT2_FAS05539	NOT2	14
17793933	NOT2_FAS05539	NOT2	43
17793934	NOT2_FAS05539	NOT2	79
17793935	NOT2_FAS05539	NOT2	21
17793936	NOT2_FAS05539	NOT2	26
17793937	NOT2_FAS05539	NOT2	32
17793938	NOT2_FAS05539	NOT2	44
17793939	NOT2_FAS05539	NOT2	3
17793940	NOT2_FAS05539	NOT2	12
17793941	NOT2_FAS05539	NOT2	37
17793942	NOT2_FAS05539	NOT2	12
17793943	NOT2_FAS05539	NOT2	38
17793944	NOT2_FAS05539	NOT2	34
17793945	NOT2_FAS05539	NOT2	4
17793946	NOT2_FAS05539	NOT2	15
17793947	NOT2_FAS05539	NOT2	38
17793948	NOT2_FAS05539	NOT2	61
17793949	NOT2_FAS05539	NOT2	8
17793950	NOT2_FAS05539	NOT2	18
17793951	NOT2_FAS05539	NOT2	19
17793952	NOT2_FAS05539	NOT2	4
17793953	NOT2_FAS05539	NOT2	25
17793954	NOT2_FAS05539	NOT2	25
17793955	NOT2_FAS05539	NOT2	4
17793956	NOT2_FAS05539	NOT2	31
17793957	NOT2_FAS05539	NOT2	1
17793958	NOT2_FAS05539	NOT2	50
17793959	NOT2_FAS05539	NOT2	9
17793960	NOT2_FAS05539	NOT2	48
17793961	NOT2_FAS05539	NOT2	74
17793962	NOT2_FAS05539	NOT2	10
17793963	NOT2_FAS05539	NOT2	84
17793964	NOT2_FAS05539	NOT2	10
17793965	NOT2_FAS05539	NOT2	31
17793966	NOT2_FAS05539	NOT2	10
17793967	NOT2_FAS05539	NOT2	21
17793968	NOT2_FAS05539	NOT2	34
17793969	NOT2_FAS05539	NOT2	14
17793970	NOT2_FAS05539	NOT2	16
17793971	NOT2_FAS05539	NOT2	38
17793972	NOT2_FAS05539	NOT2	21
17793973	NOT2_FAS05539	NOT2	18
17793974	NOT2_FAS05539	NOT2	97
17793975	NOT2_FAS05539	NOT2	1
17793976	NOT2_FAS05539	NOT2	10
17793977	NOT2_FAS05539	NOT2	71
17793978	NOT2_FAS05539	NOT2	32
17793979	NOT2_FAS05539	NOT2	28
17793980	NOT2_FAS05539	NOT2	16
17793981	NOT2_FAS05539	NOT2	11
17793982	NOT2_FAS05539	NOT2	25
17793983	NOT2_FAS05539	NOT2	45
17793984	NOT2_FAS05539	NOT2	37
17793985	NOT2_FAS05539	NOT2	14
17793986	NOT2_FAS05539	NOT2	37
17793987	NOT2_FAS05539	NOT2	55
17793988	NOT2_FAS05539	NOT2	34
17793989	NOT2_FAS05539	NOT2	51
17793990	NOT2_FAS05539	NOT2	24
17793991	NOT2_FAS05539	NOT2	28
17793992	NOT2_FAS05539	NOT2	11
17793993	NOT2_FAS05539	NOT2	13
17793994	NOT2_FAS05539	NOT2	31
17793995	NOT2_FAS05539	NOT2	14
17793996	NOT2_FAS05539	NOT2	10
17793997	NOT2_FAS05539	NOT2	32
17793998	NOT2_FAS05539	NOT2	51
17793999	NOT2_FAS05539	NOT2	18
17794000	NOT2_FAS05539	NOT2	37
17794001	NOT2_FAS05539	NOT2	7
17794002	NOT2_FAS05539	NOT2	23
17794003	NOT2_FAS05539	NOT2	19
17794004	NOT2_FAS05539	NOT2	12
17794005	NOT2_FAS05539	NOT2	8
17794006	NOT2_FAS05539	NOT2	11
17794007	NOT2_FAS05539	NOT2	33
17794008	NOT2_FAS05539	NOT2	3
17794009	NOT2_FAS05539	NOT2	7
17794010	NOT2_FAS05539	NOT2	14
17794011	NOT2_FAS05539	NOT2	16
17794012	NOT2_FAS05539	NOT2	1
17794013	NOT2_FAS05539	NOT2	31
17794014	NOT2_FAS05539	NOT2	29
17794015	NOT2_FAS05539	NOT2	8
17794016	NOT2_FAS05539	NOT2	67
17794017	NOT2_FAS05539	NOT2	7
17794018	NOT2_FAS05539	NOT2	4
17794019	NOT2_FAS05539	NOT2	11
17794020	NOT2_FAS05539	NOT2	3
17794021	NOT2_FAS05539	NOT2	17
17794022	NOT2_FAS05539	NOT2	22
17794023	NOT2_FAS05539	NOT2	2
17794024	NOT2_FAS05539	NOT2	14
17794025	NOT2_FAS05539	NOT2	10
17794026	NOT2_FAS05539	NOT2	29
17794027	NOT2_FAS05539	NOT2	9
17794028	NOT2_FAS05539	NOT2	39
17794029	NOT2_FAS05539	NOT2	11
17794030	NOT2_FAS05539	NOT2	28
17794031	NOT2_FAS05539	NOT2	70
17794032	NOT2_FAS05539	NOT2	20
17794033	NOT2_FAS05539	NOT2	12
17794034	NOT2_FAS05539	NOT2	14
17794035	NOT2_FAS05539	NOT2	44
17794036	NOT2_FAS05539	NOT2	34
17794037	NOT2_FAS05539	NOT2	8
17794038	NOT2_FAS05539	NOT2	9
17794039	NOT2_FAS05539	NOT2	4
17794040	NOT2_FAS05539	NOT2	45
17794041	NOT2_FAS05539	NOT2	103
17794042	NOT2_FAS05539	NOT2	46
17794043	NOT2_FAS05539	NOT2	16
17794044	NOT2_FAS05539	NOT2	67
17794045	NOT2_FAS05539	NOT2	16
17794046	NOT2_FAS05539	NOT2	9
17794047	NOT2_FAS05539	NOT2	42
17794048	NOT2_FAS05539	NOT2	29
17794049	NOT2_FAS05539	NOT2	8
17794050	NOT2_FAS05539	NOT2	4
17794051	NOT2_FAS05539	NOT2	10
17794052	NOT2_FAS05539	NOT2	12
17794053	NOT2_FAS05539	NOT2	14
17794054	NOT2_FAS05539	NOT2	28
17794055	NOT2_FAS05539	NOT2	5
17794056	NOT2_FAS05539	NOT2	3
17794057	NOT2_FAS05539	NOT2	11
17794058	NOT2_FAS05539	NOT2	13
17794059	NOT2_FAS05539	NOT2	10
17794060	NOT2_FAS05539	NOT2	18
17794061	NOT2_FAS05539	NOT2	22
17794062	NOT2_FAS05539	NOT2	22
17794063	NOT2_FAS05539	NOT2	116
17794064	NOT2_FAS05539	NOT2	12
17794065	NOT2_FAS05539	NOT2	50
17794066	NOT2_FAS05539	NOT2	11
17794067	NOT2_FAS05539	NOT2	14
17794068	NOT2_FAS05539	NOT2	41
17794069	NOT2_FAS05539	NOT2	30
17794070	NOT2_FAS05539	NOT2	30
17794071	NOT2_FAS05539	NOT2	47
17794072	NOT2_FAS05539	NOT2	28
17794073	NOT2_FAS05539	NOT2	29
17794074	NOT2_FAS05539	NOT2	53
17794075	NOT2_FAS05539	NOT2	73
17794076	NOT2_FAS05539	NOT2	8
17794077	NOT2_FAS05539	NOT2	14
17794078	NOT2_FAS05539	NOT2	7
17794079	NOT2_FAS05539	NOT2	49
17794080	NOT2_FAS05539	NOT2	41
17794081	NOT2_FAS05539	NOT2	89
17794082	NOT2_FAS05539	NOT2	6
17794083	NOT2_FAS05539	NOT2	32
17794084	NOT2_FAS05539	NOT2	10
17794085	NOT2_FAS05539	NOT2	37
17794086	NOT2_FAS05539	NOT2	11
17794087	NOT2_FAS05539	NOT2	31
17794088	NOT2_FAS05539	NOT2	33
17794089	NOT2_FAS05539	NOT2	9
17794090	NOT2_FAS05539	NOT2	8
17794091	NOT2_FAS05539	NOT2	14
17794092	NOT2_FAS05539	NOT2	46
17794093	NOT2_FAS05539	NOT2	49
17794094	NOT2_FAS05539	NOT2	5
17794095	NOT2_FAS05539	NOT2	15
17794096	NOT2_FAS05539	NOT2	41
17794097	NOT2_FAS05539	NOT2	15
17794098	NOT2_FAS05539	NOT2	15
17794099	NOT2_FAS05539	NOT2	47
17794100	NOT2_FAS05539	NOT2	88
17794101	NOT2_FAS05539	NOT2	43
17794102	NOT2_FAS05539	NOT2	8
17794103	NOT2_FAS05539	NOT2	11
17794104	NOT2_FAS05539	NOT2	11
17794105	NOT2_FAS05539	NOT2	6
17794106	NOT2_FAS05539	NOT2	8
17794107	NOT2_FAS05539	NOT2	12
17794108	NOT2_FAS05539	NOT2	9
17794109	NOT2_FAS05539	NOT2	7
17794110	NOT2_FAS05539	NOT2	5
17794111	NOT2_FAS05539	NOT2	15
17794112	NOT2_FAS05539	NOT2	12
17794113	NOT2_FAS05539	NOT2	35
17794114	NOT2_FAS05539	NOT2	42
17794115	NOT2_FAS05539	NOT2	14
17794116	NOT2_FAS05539	NOT2	35
17794117	NOT2_FAS05539	NOT2	4
17794118	NOT2_FAS05539	NOT2	37
17794119	NOT2_FAS05539	NOT2	3
17794120	NOT2_FAS05539	NOT2	18
17794121	NOT2_FAS05539	NOT2	28
17794122	NOT2_FAS05539	NOT2	11
17794123	NOT2_FAS05539	NOT2	23
17794124	NOT2_FAS05539	NOT2	19
17794125	NOT2_FAS05539	NOT2	18
17794126	NOT2_FAS05539	NOT2	9
17794127	NOT2_FAS05539	NOT2	18
17794128	NOT2_FAS05539	NOT2	10
17794129	NOT2_FAS05539	NOT2	39
17794130	NOT2_FAS05539	NOT2	4
17794131	NOT2_FAS05539	NOT2	5
17794132	NOT2_FAS05539	NOT2	60
17794133	NOT2_FAS05539	NOT2	70
17794134	NOT2_FAS05539	NOT2	56
17794135	NOT2_FAS05539	NOT2	4
17794136	NOT2_FAS05539	NOT2	17
17794137	NOT2_FAS05539	NOT2	10
17794138	NOT2_FAS05539	NOT2	39
17794139	NOT2_FAS05539	NOT2	82
17794140	NOT2_FAS05539	NOT2	7
17794141	NOT2_FAS05539	NOT2	18
17794142	NOT2_FAS05539	NOT2	32
17794143	NOT2_FAS05539	NOT2	50
17794144	NOT2_FAS05539	NOT2	3
17794145	NOT2_FAS05539	NOT2	10
17794146	NOT2_FAS05539	NOT2	80
17794147	NOT2_FAS05539	NOT2	44
17794148	NOT2_FAS05539	NOT2	42
17794149	NOT2_FAS05539	NOT2	4
17794150	NOT2_FAS05539	NOT2	10
17794151	NOT2_FAS05539	NOT2	18
17794152	NOT2_FAS05539	NOT2	36
17794153	NOT2_FAS05539	NOT2	58
17794154	NOT2_FAS05539	NOT2	8
17794155	NOT2_FAS05539	NOT2	59
17794156	NOT2_FAS05539	NOT2	62
17794157	NOT2_FAS05539	NOT2	41
17794158	NOT2_FAS05539	NOT2	4
17794159	NOT2_FAS05539	NOT2	74
17794160	NOT2_FAS05539	NOT2	37
17794161	NOT2_FAS05539	NOT2	21
17794162	NOT2_FAS05539	NOT2	22
17794163	NOT2_FAS05539	NOT2	110
17794164	NOT2_FAS05539	NOT2	55
17794165	NOT2_FAS05539	NOT2	3
17794166	NOT2_FAS05539	NOT2	43
17794167	NOT2_FAS05539	NOT2	13
17794168	NOT2_FAS05539	NOT2	41
17794169	NOT2_FAS05539	NOT2	33
17794170	NOT2_FAS05539	NOT2	41
17794171	NOT2_FAS05539	NOT2	45
17794172	NOT2_FAS05539	NOT2	18
17794173	NOT2_FAS05539	NOT2	20
17794174	NOT2_FAS05539	NOT2	17
17794175	NOT2_FAS05539	NOT2	13
17794176	NOT2_FAS05539	NOT2	3
17794177	NOT2_FAS05539	NOT2	16
17794178	NOT2_FAS05539	NOT2	3
17794179	NOT2_FAS05539	NOT2	3
17794180	NOT2_FAS05539	NOT2	44
17794181	NOT2_FAS05539	NOT2	31
17794182	NOT2_FAS05539	NOT2	8
17794183	NOT2_FAS05539	NOT2	12
17794184	NOT2_FAS05539	NOT2	10
17794185	NOT2_FAS05539	NOT2	34
17794186	NOT2_FAS05539	NOT2	60
17794187	NOT2_FAS05539	NOT2	105
17794188	NOT2_FAS05539	NOT2	10
17794189	NOT2_FAS05539	NOT2	13
17794190	NOT2_FAS05539	NOT2	19
17794191	NOT2_FAS05539	NOT2	11
17794192	NOT2_FAS05539	NOT2	4
17794193	NOT2_FAS05539	NOT2	20
17794194	NOT2_FAS05539	NOT2	29
17794195	NOT2_FAS05539	NOT2	44
17794196	NOT2_FAS05539	NOT2	36
17794197	NOT2_FAS05539	NOT2	37
17794198	NOT2_FAS05539	NOT2	44
17794199	NOT2_FAS05539	NOT2	31
17794200	NOT2_FAS05539	NOT2	38
17794201	NOT2_FAS05539	NOT2	55
17794202	NOT2_FAS05539	NOT2	30
17794203	NOT2_FAS05539	NOT2	28
17794204	NOT2_FAS05539	NOT2	121
17794205	NOT2_FAS05539	NOT2	97
17794206	NOT2_FAS05539	NOT2	34
17794207	NOT2_FAS05539	NOT2	71
17794208	NOT2_FAS05539	NOT2	30
17794209	NOT2_FAS05539	NOT2	33
17794210	NOT2_FAS05539	NOT2	34
17794211	NOT2_FAS05539	NOT2	29
17794212	NOT2_FAS05539	NOT2	77
17794213	NOT2_FAS05539	NOT2	42
17794214	NOT2_FAS05539	NOT2	53
17794215	NOT2_FAS05539	NOT2	35
17794216	NOT2_FAS05539	NOT2	29
17794217	NOT2_FAS05539	NOT2	27
17794218	NOT2_FAS05539	NOT2	20
17794219	NOT2_FAS05539	NOT2	82
17794220	NOT2_FAS05539	NOT2	77
17794221	NOT2_FAS05539	NOT2	7
17794222	NOT2_FAS05539	NOT2	91
17794223	NOT2_FAS05539	NOT2	86
17794224	NOT2_FAS05539	NOT2	38
17794225	NOT2_FAS05539	NOT2	54
17794226	NOT2_FAS05539	NOT2	25
17794227	NOT2_FAS05539	NOT2	25
17794228	NOT2_FAS05539	NOT2	31
17794229	NOT2_FAS05539	NOT2	23
17794230	NOT2_FAS05539	NOT2	225
17794231	NOT2_FAS05539	NOT2	45
17794232	NOT2_FAS05539	NOT2	44
17794233	NOT2_FAS05539	NOT2	28
17794234	NOT2_FAS05539	NOT2	40
17794235	NOT2_FAS05539	NOT2	76
17794236	NOT2_FAS05539	NOT2	97
17794237	NOT2_FAS05539	NOT2	27
17794238	NOT2_FAS05539	NOT2	43
17794239	NOT2_FAS05539	NOT2	175
17794240	NOT2_FAS05539	NOT2	29
17794241	NOT2_FAS05539	NOT2	27
17794242	NOT2_FAS05539	NOT2	35
17794243	NOT2_FAS05539	NOT2	40
17794244	NOT2_FAS05539	NOT2	113
17794245	NOT2_FAS05539	NOT2	11
17794246	NOT2_FAS05539	NOT2	53
17794247	NOT2_FAS05539	NOT2	34
17794248	NOT2_FAS05539	NOT2	50
17794249	NOT2_FAS05539	NOT2	12
17794250	NOT2_FAS05539	NOT2	65
17794251	NOT2_FAS05539	NOT2	104
17794252	NOT2_FAS05539	NOT2	115
17794253	NOT2_FAS05539	NOT2	14
17794254	NOT2_FAS05539	NOT2	54
17794255	NOT2_FAS05539	NOT2	8
17794256	NOT2_FAS05539	NOT2	19
17794257	NOT2_FAS05539	NOT2	33
17794258	NOT2_FAS05539	NOT2	34
17794259	NOT2_FAS05539	NOT2	9
17794260	NOT2_FAS05539	NOT2	68
17794261	NOT2_FAS05539	NOT2	24
17794262	NOT2_FAS05539	NOT2	91
17794263	NOT2_FAS05539	NOT2	30
17794264	NOT2_FAS05539	NOT2	54
17794265	NOT2_FAS05539	NOT2	41
17794266	NOT2_FAS05539	NOT2	24
17794267	NOT2_FAS05539	NOT2	25
17794268	NOT2_FAS05539	NOT2	53
17794269	NOT2_FAS05539	NOT2	42
17794270	NOT2_FAS05539	NOT2	65
17794271	NOT2_FAS05539	NOT2	46
17794272	NOT2_FAS05539	NOT2	15
17794273	NOT2_FAS05539	NOT2	28
17794274	NOT2_FAS05539	NOT2	43
17794275	NOT2_FAS05539	NOT2	27
17794276	NOT2_FAS05539	NOT2	52
17794277	NOT2_FAS05539	NOT2	39
17794278	NOT2_FAS05539	NOT2	32
17794279	NOT2_FAS05539	NOT2	19
17794280	NOT2_FAS05539	NOT2	58
17794281	NOT2_FAS05539	NOT2	36
17794282	NOT2_FAS05539	NOT2	31
17794283	NOT2_FAS05539	NOT2	51
17794284	NOT2_FAS05539	NOT2	29
17794285	NOT2_FAS05539	NOT2	33
17794286	NOT2_FAS05539	NOT2	27
17794287	NOT2_FAS05539	NOT2	40
17794288	NOT2_FAS05539	NOT2	41
17794289	NOT2_FAS05539	NOT2	38
17794290	NOT2_FAS05539	NOT2	28
17794291	NOT2_FAS05539	NOT2	26
17794292	NOT2_FAS05539	NOT2	27
17794293	NOT2_FAS05539	NOT2	26
17794294	NOT2_FAS05539	NOT2	111
17794295	NOT2_FAS05539	NOT2	118
17794296	NOT2_FAS05539	NOT2	70
17794297	NOT2_FAS05539	NOT2	28
17794298	NOT2_FAS05539	NOT2	121
17794299	NOT2_FAS05539	NOT2	26
17794300	NOT2_FAS05539	NOT2	17
17794301	NOT2_FAS05539	NOT2	9
17794302	NOT2_FAS05539	NOT2	60
17794303	NOT2_FAS05539	NOT2	31
17794304	NOT2_FAS05539	NOT2	12
17794305	NOT2_FAS05539	NOT2	25
17794306	NOT2_FAS05539	NOT2	92
17794307	NOT2_FAS05539	NOT2	88
17794308	NOT2_FAS05539	NOT2	39
17794309	NOT2_FAS05539	NOT2	89
17794310	NOT2_FAS05539	NOT2	28
17794311	NOT2_FAS05539	NOT2	80
17794312	NOT2_FAS05539	NOT2	46
17794313	NOT2_FAS05539	NOT2	150
17794314	NOT2_FAS05539	NOT2	36
17794315	NOT2_FAS05539	NOT2	33
17794316	NOT2_FAS05539	NOT2	11
17794317	NOT2_FAS05539	NOT2	39
17794318	NOT2_FAS05539	NOT2	135
17794319	NOT2_FAS05539	NOT2	10
17794320	NOT2_FAS05539	NOT2	48
17794321	NOT2_FAS05539	NOT2	111
17794322	NOT2_FAS05539	NOT2	33
17794323	NOT2_FAS05539	NOT2	61
17794324	NOT2_FAS05539	NOT2	31
17794325	NOT2_FAS05539	NOT2	93
17794326	NOT2_FAS05539	NOT2	4
17794327	NOT2_FAS05539	NOT2	32
17794328	NOT2_FAS05539	NOT2	37
17794329	NOT2_FAS05539	NOT2	33
17794330	NOT2_FAS05539	NOT2	9
17794331	NOT2_FAS05539	NOT2	86
17794332	NOT2_FAS05539	NOT2	10
17794333	NOT2_FAS05539	NOT2	10
17794334	NOT2_FAS05539	NOT2	55
17794335	NOT2_FAS05539	NOT2	36
17794336	NOT2_FAS05539	NOT2	30
17794337	NOT2_FAS05539	NOT2	35
17794338	NOT2_FAS05539	NOT2	30
17794339	NOT2_FAS05539	NOT2	32
17794340	NOT2_FAS05539	NOT2	26
17794341	NOT2_FAS05539	NOT2	37
17794342	NOT2_FAS05539	NOT2	104
17794343	NOT2_FAS05539	NOT2	56
17794344	NOT2_FAS05539	NOT2	27
17794345	NOT2_FAS05539	NOT2	106
17794346	NOT2_FAS05539	NOT2	129
17794347	NOT2_FAS05539	NOT2	37
17794348	NOT2_FAS05539	NOT2	43
17794349	NOT2_FAS05539	NOT2	104
17794350	NOT2_FAS05539	NOT2	49
17794351	NOT2_FAS05539	NOT2	37
17794352	NOT2_FAS05539	NOT2	54
17794353	NOT2_FAS05539	NOT2	117
17794354	NOT2_FAS05539	NOT2	154
17794355	NOT2_FAS05539	NOT2	114
17794356	NOT2_FAS05539	NOT2	60
17794357	NOT2_FAS05539	NOT2	9
17794358	NOT2_FAS05539	NOT2	31
17794359	NOT2_FAS05539	NOT2	273
17794360	NOT2_FAS05539	NOT2	192
17794361	NOT2_FAS05539	NOT2	19
17794362	NOT2_FAS05539	NOT2	30
17794363	NOT2_FAS05539	NOT2	37
17794364	NOT2_FAS05539	NOT2	18
17794365	NOT2_FAS05539	NOT2	100
17794366	NOT2_FAS05539	NOT2	222
17794367	NOT2_FAS05539	NOT2	14
17794368	NOT2_FAS05539	NOT2	56
17794369	NOT2_FAS05539	NOT2	49
17794370	NOT2_FAS05539	NOT2	75
17794371	NOT2_FAS05539	NOT2	43
17794372	NOT2_FAS05539	NOT2	38
17794373	NOT2_FAS05539	NOT2	29
17794374	NOT2_FAS05539	NOT2	110
17794375	NOT2_FAS05539	NOT2	99
17794376	NOT2_FAS05539	NOT2	26
17794377	NOT2_FAS05539	NOT2	9
17794378	NOT2_FAS05539	NOT2	117
17794379	NOT2_FAS05539	NOT2	43
17794380	NOT2_FAS05539	NOT2	108
17794381	NOT2_FAS05539	NOT2	26
17794382	NOT2_FAS05539	NOT2	25
17794383	NOT2_FAS05539	NOT2	32
17794384	NOT2_FAS05539	NOT2	63
17794385	NOT2_FAS05539	NOT2	33
17794386	NOT2_FAS05539	NOT2	37
17794387	NOT2_FAS05539	NOT2	29
17794388	NOT2_FAS05539	NOT2	87
17794389	NOT2_FAS05539	NOT2	39
17794390	NOT2_FAS05539	NOT2	39
17794391	NOT2_FAS05539	NOT2	20
17794392	NOT2_FAS05539	NOT2	70
17794393	NOT2_FAS05539	NOT2	34
17794394	NOT2_FAS05539	NOT2	32
17794395	NOT2_FAS05539	NOT2	89
17794396	NOT2_FAS05539	NOT2	54
17794397	NOT2_FAS05539	NOT2	26
17794398	NOT2_FAS05539	NOT2	13
17794399	NOT2_FAS05539	NOT2	32
17794400	NOT2_FAS05539	NOT2	41
17794401	NOT2_FAS05539	NOT2	34
17794402	NOT2_FAS05539	NOT2	42
17794403	NOT2_FAS05539	NOT2	31
17794404	NOT2_FAS05539	NOT2	42
17794405	NOT2_FAS05539	NOT2	74
17794406	NOT2_FAS05539	NOT2	40
17794407	NOT2_FAS05539	NOT2	113
17794408	NOT2_FAS05539	NOT2	55
17794409	NOT2_FAS05539	NOT2	38
17794410	NOT2_FAS05539	NOT2	45
17794411	NOT2_FAS05539	NOT2	34
17794412	NOT2_FAS05539	NOT2	88
17794413	NOT2_FAS05539	NOT2	15
17794414	NOT2_FAS05539	NOT2	42
17794415	NOT2_FAS05539	NOT2	31
17794416	NOT2_FAS05539	NOT2	39
17794417	NOT2_FAS05539	NOT2	29
17794418	NOT2_FAS05539	NOT2	55
17794419	NOT2_FAS05539	NOT2	74
17794420	NOT2_FAS05539	NOT2	33
17794421	NOT2_FAS05539	NOT2	48
17794422	NOT2_FAS05539	NOT2	40
17794423	NOT2_FAS05539	NOT2	39
17794424	NOT2_FAS05539	NOT2	34
17794425	NOT2_FAS05539	NOT2	26
17794426	NOT2_FAS05539	NOT2	82
17794427	NOT2_FAS05539	NOT2	46
17794428	NOT2_FAS05539	NOT2	51
17794429	NOT2_FAS05539	NOT2	34
17794430	NOT2_FAS05539	NOT2	77
17794431	NOT2_FAS05539	NOT2	36
17794432	NOT2_FAS05539	NOT2	51
17794433	NOT2_FAS05539	NOT2	30
17794434	NOT2_FAS05539	NOT2	65
17794435	NOT2_FAS05539	NOT2	31
17794436	NOT2_FAS05539	NOT2	49
17794437	NOT2_FAS05539	NOT2	29
17794438	NOT2_FAS05539	NOT2	28
17794439	NOT2_FAS05539	NOT2	30
17794440	NOT2_FAS05539	NOT2	10
17794441	NOT2_FAS05539	NOT2	66
17794442	NOT2_FAS05539	NOT2	48
17794443	NOT2_FAS05539	NOT2	18
17794444	NOT2_FAS05539	NOT2	55
17794445	NOT2_FAS05539	NOT2	30
17794446	NOT2_FAS05539	NOT2	32
17794447	NOT2_FAS05539	NOT2	30
17794448	NOT2_FAS05539	NOT2	32
17794449	NOT2_FAS05539	NOT2	151
17794450	NOT2_FAS05539	NOT2	61
17794451	NOT2_FAS05539	NOT2	34
17794452	NOT2_FAS05539	NOT2	26
17794453	NOT2_FAS05539	NOT2	19
17794454	NOT2_FAS05539	NOT2	37
17794455	NOT2_FAS05539	NOT2	105
17794456	NOT2_FAS05539	NOT2	16
17794457	NOT2_FAS05539	NOT2	39
17794458	NOT2_FAS05539	NOT2	47
17794459	NOT2_FAS05539	NOT2	44
17794460	NOT2_FAS05539	NOT2	39
17794461	NOT2_FAS05539	NOT2	31
17794462	NOT2_FAS05539	NOT2	15
17794463	NOT2_FAS05539	NOT2	114
17794464	NOT2_FAS05539	NOT2	52
17794465	NOT2_FAS05539	NOT2	44
17794466	NOT2_FAS05539	NOT2	68
17794467	NOT2_FAS05539	NOT2	67
17794468	NOT2_FAS05539	NOT2	46
17794469	NOT2_FAS05539	NOT2	51
17794470	NOT2_FAS05539	NOT2	24
17794471	NOT2_FAS05539	NOT2	132
17794472	NOT2_FAS05539	NOT2	29
17794473	NOT2_FAS05539	NOT2	34
17794474	NOT2_FAS05539	NOT2	26
17794475	NOT2_FAS05539	NOT2	44
17794476	NOT2_FAS05539	NOT2	33
17794477	NOT2_FAS05539	NOT2	138
17794478	NOT2_FAS05539	NOT2	27
17794479	NOT2_FAS05539	NOT2	36
17794480	NOT2_FAS05539	NOT2	36
17794481	NOT2_FAS05539	NOT2	24
17794482	NOT2_FAS05539	NOT2	23
17794483	NOT2_FAS05539	NOT2	35
17794484	NOT2_FAS05539	NOT2	34
17794485	NOT2_FAS05539	NOT2	34
17794486	NOT2_FAS05539	NOT2	44
17794487	NOT2_FAS05539	NOT2	2
17794488	NOT2_FAS05539	NOT2	15
17794489	NOT2_FAS05539	NOT2	7
17794490	NOT2_FAS05539	NOT2	2
17794491	NOT2_FAS05539	NOT2	46
17794492	NOT2_FAS05539	NOT2	50
17794493	NOT2_FAS05539	NOT2	15
17794494	NOT2_FAS05539	NOT2	54
17794495	NOT2_FAS05539	NOT2	67
17794496	NOT2_FAS05539	NOT2	9
17794497	NOT2_FAS05539	NOT2	43
17794498	NOT2_FAS05539	NOT2	28
17794499	NOT2_FAS05539	NOT2	3
17794500	NOT2_FAS05539	NOT2	54
17794501	NOT2_FAS05539	NOT2	24
17794502	NOT2_FAS05539	NOT2	26
17794503	NOT2_FAS05539	NOT2	29
17794504	NOT2_FAS05539	NOT2	25
17794505	NOT2_FAS05539	NOT2	20
17794506	NOT2_FAS05539	NOT2	11
17794507	NOT2_FAS05539	NOT2	19
17794508	NOT2_FAS05539	NOT2	24
17794509	NOT2_FAS05539	NOT2	98
17794510	NOT2_FAS05539	NOT2	44
17794511	NOT2_FAS05539	NOT2	30
17794512	NOT2_FAS05539	NOT2	13
17794513	NOT2_FAS05539	NOT2	12
17794514	NOT2_FAS05539	NOT2	10
17794515	NOT2_FAS05539	NOT2	19
17794516	NOT2_FAS05539	NOT2	14
17794517	NOT2_FAS05539	NOT2	9
17794518	NOT2_FAS05539	NOT2	6
17794519	NOT2_FAS05539	NOT2	10
17794520	NOT2_FAS05539	NOT2	18
17794521	NOT2_FAS05539	NOT2	43
17794522	NOT2_FAS05539	NOT2	3
17794523	NOT2_FAS05539	NOT2	8
17794524	NOT2_FAS05539	NOT2	40
17794525	NOT2_FAS05539	NOT2	11
17794526	NOT2_FAS05539	NOT2	10
17794527	NOT2_FAS05539	NOT2	23
17794528	NOT2_FAS05539	NOT2	63
17794529	NOT2_FAS05539	NOT2	44
17794530	NOT2_FAS05539	NOT2	43
17794531	NOT2_FAS05539	NOT2	60
17794532	NOT2_FAS05539	NOT2	41
17794533	NOT2_FAS05539	NOT2	2
17794534	NOT2_FAS05539	NOT2	7
17794535	NOT2_FAS05539	NOT2	11
17794536	NOT2_FAS05539	NOT2	10
17794537	NOT2_FAS05539	NOT2	19
17794538	NOT2_FAS05539	NOT2	24
17794539	NOT2_FAS05539	NOT2	42
17794540	NOT2_FAS05539	NOT2	20
17794541	NOT2_FAS05539	NOT2	67
17794542	NOT2_FAS05539	NOT2	9
17794543	NOT2_FAS05539	NOT2	18
17794544	NOT2_FAS05539	NOT2	46
17794545	NOT2_FAS05539	NOT2	48
17794546	NOT2_FAS05539	NOT2	31
17794547	NOT2_FAS05539	NOT2	49
17794548	NOT2_FAS05539	NOT2	52
17794549	NOT2_FAS05539	NOT2	54
17794550	NOT2_FAS05539	NOT2	52
17794551	NOT2_FAS05539	NOT2	8
17794552	NOT2_FAS05539	NOT2	2
17794553	NOT2_FAS05539	NOT2	9
17794554	NOT2_FAS05539	NOT2	56
17794555	NOT2_FAS05539	NOT2	15
17794556	NOT2_FAS05539	NOT2	71
17794557	NOT2_FAS05539	NOT2	44
17794558	NOT2_FAS05539	NOT2	51
17794559	NOT2_FAS05539	NOT2	29
17794560	NOT2_FAS05539	NOT2	7
17794561	NOT2_FAS05539	NOT2	51
17794562	NOT2_FAS05539	NOT2	24
17794563	NOT2_FAS05539	NOT2	41
17794564	NOT2_FAS05539	NOT2	7
17794565	NOT2_FAS05539	NOT2	11
17794566	NOT2_FAS05539	NOT2	9
17794567	NOT2_FAS05539	NOT2	20
17794568	NOT2_FAS05539	NOT2	51
17794569	NOT2_FAS05539	NOT2	25
17794570	NOT2_FAS05539	NOT2	15
17794571	NOT2_FAS05539	NOT2	37
17794572	NOT2_FAS05539	NOT2	67
17794573	NOT2_FAS05539	NOT2	4
17794574	NOT2_FAS05539	NOT2	10
17794575	NOT2_FAS05539	NOT2	38
17794576	NOT2_FAS05539	NOT2	4
17794577	NOT2_FAS05539	NOT2	55
17794578	NOT2_FAS05539	NOT2	54
17794579	NOT2_FAS05539	NOT2	5
17794580	NOT2_FAS05539	NOT2	12
17794581	NOT2_FAS05539	NOT2	29
17794582	NOT2_FAS05539	NOT2	30
17794583	NOT2_FAS05539	NOT2	27
17794584	NOT2_FAS05539	NOT2	26
17794585	NOT2_FAS05539	NOT2	23
17794586	NOT2_FAS05539	NOT2	18
17794587	NOT2_FAS05539	NOT2	22
17794588	NOT2_FAS05539	NOT2	32
17794589	NOT2_FAS05539	NOT2	60
17794590	NOT2_FAS05539	NOT2	22
17794591	NOT2_FAS05539	NOT2	6
17794592	NOT2_FAS05539	NOT2	14
17794593	NOT2_FAS05539	NOT2	65
17794594	NOT2_FAS05539	NOT2	38
17794595	NOT2_FAS05539	NOT2	13
17794596	NOT2_FAS05539	NOT2	43
17794597	NOT2_FAS05539	NOT2	8
17794598	NOT2_FAS05539	NOT2	9
17794599	NOT2_FAS05539	NOT2	29
17794600	NOT2_FAS05539	NOT2	8
17794601	NOT2_FAS05539	NOT2	68
17794602	NOT2_FAS05539	NOT2	6
17794603	NOT2_FAS05539	NOT2	12
17794604	NOT2_FAS05539	NOT2	6
17794605	NOT2_FAS05539	NOT2	8
17794606	NOT2_FAS05539	NOT2	26
17794607	NOT2_FAS05539	NOT2	18
17794608	NOT2_FAS05539	NOT2	44
17794609	NOT2_FAS05539	NOT2	7
17794610	NOT2_FAS05539	NOT2	21
17794611	NOT2_FAS05539	NOT2	8
17794612	NOT2_FAS05539	NOT2	9
17794613	NOT2_FAS05539	NOT2	14
17794614	NOT2_FAS05539	NOT2	25
17794615	NOT2_FAS05539	NOT2	18
17794616	NOT2_FAS05539	NOT2	64
17794617	NOT2_FAS05539	NOT2	35
17794618	NOT2_FAS05539	NOT2	2
17794619	NOT2_FAS05539	NOT2	23
17794620	NOT2_FAS05539	NOT2	1
17794621	NOT2_FAS05539	NOT2	8
17794622	NOT2_FAS05539	NOT2	12
17794623	NOT2_FAS05539	NOT2	2
17794624	NOT2_FAS05539	NOT2	46
17794625	NOT2_FAS05539	NOT2	14
17794626	NOT2_FAS05539	NOT2	24
17794627	NOT2_FAS05539	NOT2	22
17794628	NOT2_FAS05539	NOT2	11
17794629	NOT2_FAS05539	NOT2	3
17794630	NOT2_FAS05539	NOT2	41
17794631	NOT2_FAS05539	NOT2	19
17794632	NOT2_FAS05539	NOT2	10
17794633	NOT2_FAS05539	NOT2	45
17794634	NOT2_FAS05539	NOT2	79
17794635	NOT2_FAS05539	NOT2	25
17794636	NOT2_FAS05539	NOT2	16
17794637	NOT2_FAS05539	NOT2	10
17794638	NOT2_FAS05539	NOT2	16
17794639	NOT2_FAS05539	NOT2	32
17794640	NOT2_FAS05539	NOT2	11
17794641	NOT2_FAS05539	NOT2	55
17794642	NOT2_FAS05539	NOT2	33
17794643	NOT2_FAS05539	NOT2	12
17794644	NOT2_FAS05539	NOT2	12
17794645	NOT2_FAS05539	NOT2	17
17794646	NOT2_FAS05539	NOT2	13
17794647	NOT2_FAS05539	NOT2	55
17794648	NOT2_FAS05539	NOT2	39
17794649	NOT2_FAS05539	NOT2	10
17794650	NOT2_FAS05539	NOT2	109
17794651	NOT2_FAS05539	NOT2	4
17794652	NOT2_FAS05539	NOT2	16
17794653	NOT2_FAS05539	NOT2	11
17794654	NOT2_FAS05539	NOT2	15
17794655	NOT2_FAS05539	NOT2	22
17794656	NOT2_FAS05539	NOT2	15
17794657	NOT2_FAS05539	NOT2	51
17794658	NOT2_FAS05539	NOT2	64
17794659	NOT2_FAS05539	NOT2	4
17794660	NOT2_FAS05539	NOT2	26
17794661	NOT2_FAS05539	NOT2	17
17794662	NOT2_FAS05539	NOT2	37
17794663	NOT2_FAS05539	NOT2	4
17794664	NOT2_FAS05539	NOT2	22
17794665	NOT2_FAS05539	NOT2	3
17794666	NOT2_FAS05539	NOT2	11
17794667	NOT2_FAS05539	NOT2	33
17794668	NOT2_FAS05539	NOT2	18
17794669	NOT2_FAS05539	NOT2	16
17794670	NOT2_FAS05539	NOT2	17
17794671	NOT2_FAS05539	NOT2	9
17794672	NOT2_FAS05539	NOT2	21
17794673	NOT2_FAS05539	NOT2	14
17794674	NOT2_FAS05539	NOT2	14
17794675	NOT2_FAS05539	NOT2	14
17794676	NOT2_FAS05539	NOT2	48
17794677	NOT2_FAS05539	NOT2	21
17794678	NOT2_FAS05539	NOT2	31
17794679	NOT2_FAS05539	NOT2	18
17794680	NOT2_FAS05539	NOT2	45
17794681	NOT2_FAS05539	NOT2	38
17794682	NOT2_FAS05539	NOT2	34
17794683	NOT2_FAS05539	NOT2	34
17794684	NOT2_FAS05539	NOT2	34
17794685	NOT2_FAS05539	NOT2	76
17794686	NOT2_FAS05539	NOT2	21
17794687	NOT2_FAS05539	NOT2	14
17794688	NOT2_FAS05539	NOT2	14
17794689	NOT2_FAS05539	NOT2	10
17794690	NOT2_FAS05539	NOT2	41
17794691	NOT2_FAS05539	NOT2	9
17794692	NOT2_FAS05539	NOT2	8
17794693	NOT2_FAS05539	NOT2	10
17794694	NOT2_FAS05539	NOT2	38
17794695	NOT2_FAS05539	NOT2	36
17794696	NOT2_FAS05539	NOT2	17
17794697	NOT2_FAS05539	NOT2	22
17794698	NOT2_FAS05539	NOT2	46
17794699	NOT2_FAS05539	NOT2	12
17794700	NOT2_FAS05539	NOT2	41
17794701	NOT2_FAS05539	NOT2	12
17794702	NOT2_FAS05539	NOT2	10
17794703	NOT2_FAS05539	NOT2	19
17794704	NOT2_FAS05539	NOT2	18
17794705	NOT2_FAS05539	NOT2	33
17794706	NOT2_FAS05539	NOT2	12
17794707	NOT2_FAS05539	NOT2	8
17794708	NOT2_FAS05539	NOT2	93
17794709	NOT2_FAS05539	NOT2	32
17794710	NOT2_FAS05539	NOT2	29
17794711	NOT2_FAS05539	NOT2	35
17794712	NOT2_FAS05539	NOT2	11
17794713	NOT2_FAS05539	NOT2	65
17794714	NOT2_FAS05539	NOT2	13
17794715	NOT2_FAS05539	NOT2	10
17794716	NOT2_FAS05539	NOT2	29
17794717	NOT2_FAS05539	NOT2	18
17794718	NOT2_FAS05539	NOT2	19
17794719	NOT2_FAS05539	NOT2	83
17794720	NOT2_FAS05539	NOT2	24
17794721	NOT2_FAS05539	NOT2	25
17794722	NOT2_FAS05539	NOT2	110
17794723	NOT2_FAS05539	NOT2	29
17794724	NOT2_FAS05539	NOT2	7
17794725	NOT2_FAS05539	NOT2	11
17794726	NOT2_FAS05539	NOT2	65
17794727	NOT2_FAS05539	NOT2	44
17794728	NOT2_FAS05539	NOT2	11
17794729	NOT2_FAS05539	NOT2	41
17794730	NOT2_FAS05539	NOT2	14
17794731	NOT2_FAS05539	NOT2	30
17794732	NOT2_FAS05539	NOT2	47
17794733	NOT2_FAS05539	NOT2	17
17794734	NOT2_FAS05539	NOT2	9
17794735	NOT2_FAS05539	NOT2	10
17794736	NOT2_FAS05539	NOT2	30
17794737	NOT2_FAS05539	NOT2	11
17794738	NOT2_FAS05539	NOT2	50
17794739	NOT2_FAS05539	NOT2	11
17794740	NOT2_FAS05539	NOT2	8
17794741	NOT2_FAS05539	NOT2	13
17794742	NOT2_FAS05539	NOT2	61
17794743	NOT2_FAS05539	NOT2	26
17794744	NOT2_FAS05539	NOT2	30
17794745	NOT2_FAS05539	NOT2	13
17794746	NOT2_FAS05539	NOT2	9
17794747	NOT2_FAS05539	NOT2	15
17794748	NOT2_FAS05539	NOT2	69
17794749	NOT2_FAS05539	NOT2	14
17794750	NOT2_FAS05539	NOT2	22
17794751	NOT2_FAS05539	NOT2	30
17794752	NOT2_FAS05539	NOT2	23
17794753	NOT2_FAS05539	NOT2	21
17794754	NOT2_FAS05539	NOT2	19
17794755	NOT2_FAS05539	NOT2	44
17794756	NOT2_FAS05539	NOT2	24
17794757	NOT2_FAS05539	NOT2	56
17794758	NOT2_FAS05539	NOT2	16
17794759	NOT2_FAS05539	NOT2	22
17794760	NOT2_FAS05539	NOT2	48
17794761	NOT2_FAS05539	NOT2	25
17794762	NOT2_FAS05539	NOT2	54
17794763	NOT2_FAS05539	NOT2	14
17794764	NOT2_FAS05539	NOT2	12
17794765	NOT2_FAS05539	NOT2	33
17794766	NOT2_FAS05539	NOT2	18
17794767	NOT2_FAS05539	NOT2	39
17794768	NOT2_FAS05539	NOT2	11
17794769	NOT2_FAS05539	NOT2	31
17794770	NOT2_FAS05539	NOT2	13
17794771	NOT2_FAS05539	NOT2	4
17794772	NOT2_FAS05539	NOT2	42
17794773	NOT2_FAS05539	NOT2	68
17794774	NOT2_FAS05539	NOT2	12
17794775	NOT2_FAS05539	NOT2	3
17794776	NOT2_FAS05539	NOT2	9
17794777	NOT2_FAS05539	NOT2	54
17794778	NOT2_FAS05539	NOT2	25
17794779	NOT2_FAS05539	NOT2	4
17794780	NOT2_FAS05539	NOT2	23
17794781	NOT2_FAS05539	NOT2	11
17794782	NOT2_FAS05539	NOT2	18
17794783	NOT2_FAS05539	NOT2	2
17794784	NOT2_FAS05539	NOT2	1
17794785	NOT2_FAS05539	NOT2	44
17794786	NOT2_FAS05539	NOT2	27
17794787	NOT2_FAS05539	NOT2	14
17794788	NOT2_FAS05539	NOT2	48
17794789	NOT2_FAS05539	NOT2	59
17794790	NOT2_FAS05539	NOT2	40
17794791	NOT2_FAS05539	NOT2	5
17794792	NOT2_FAS05539	NOT2	43
17794793	NOT2_FAS05539	NOT2	10
17794794	NOT2_FAS05539	NOT2	11
17794795	NOT2_FAS05539	NOT2	9
17794796	NOT2_FAS05539	NOT2	47
17794797	NOT2_FAS05539	NOT2	43
17794798	NOT2_FAS05539	NOT2	39
17794799	NOT2_FAS05539	NOT2	8
17794800	NOT2_FAS05539	NOT2	69
17794801	NOT2_FAS05539	NOT2	42
17794802	NOT2_FAS05539	NOT2	79
17794803	NOT2_FAS05539	NOT2	4
17794804	NOT2_FAS05539	NOT2	8
17794805	NOT2_FAS05539	NOT2	34
17794806	NOT2_FAS05539	NOT2	9
17794807	NOT2_FAS05539	NOT2	48
17794808	NOT2_FAS05539	NOT2	52
17794809	NOT2_FAS05539	NOT2	15
17794810	NOT2_FAS05539	NOT2	14
17794811	NOT2_FAS05539	NOT2	46
17794812	NOT2_FAS05539	NOT2	7
17794813	NOT2_FAS05539	NOT2	67
17794814	NOT2_FAS05539	NOT2	24
17794815	NOT2_FAS05539	NOT2	6
17794816	NOT2_FAS05539	NOT2	11
17794817	NOT2_FAS05539	NOT2	35
17794818	NOT2_FAS05539	NOT2	18
17794819	NOT2_FAS05539	NOT2	17
17794820	NOT2_FAS05539	NOT2	36
17794821	NOT2_FAS05539	NOT2	15
17794822	NOT2_FAS05539	NOT2	42
17794823	NOT2_FAS05539	NOT2	46
17794824	NOT2_FAS05539	NOT2	46
17794825	NOT2_FAS05539	NOT2	31
17794826	NOT2_FAS05539	NOT2	23
17794827	NOT2_FAS05539	NOT2	68
17794828	NOT2_FAS05539	NOT2	11
17794829	NOT2_FAS05539	NOT2	41
17794830	NOT2_FAS05539	NOT2	24
17794831	NOT2_FAS05539	NOT2	16
17794832	NOT2_FAS05539	NOT2	30
17794833	NOT2_FAS05539	NOT2	18
17794834	NOT2_FAS05539	NOT2	27
17794835	NOT2_FAS05539	NOT2	15
17794836	NOT2_FAS05539	NOT2	62
17794837	NOT2_FAS05539	NOT2	25
17794838	NOT2_FAS05539	NOT2	24
17794839	NOT2_FAS05539	NOT2	60
17794840	NOT2_FAS05539	NOT2	43
17794841	NOT2_FAS05539	NOT2	9
17794842	NOT2_FAS05539	NOT2	9
17794843	NOT2_FAS05539	NOT2	12
17794844	NOT2_FAS05539	NOT2	38
17794845	NOT2_FAS05539	NOT2	25
17794846	NOT2_FAS05539	NOT2	3
17794847	NOT2_FAS05539	NOT2	41
17794848	NOT2_FAS05539	NOT2	22
17794849	NOT2_FAS05539	NOT2	7
17794850	NOT2_FAS05539	NOT2	23
17794851	NOT2_FAS05539	NOT2	44
17794852	NOT2_FAS05539	NOT2	88
17794853	NOT2_FAS05539	NOT2	35
17794854	NOT2_FAS05539	NOT2	41
17794855	NOT2_FAS05539	NOT2	29
17794856	NOT2_FAS05539	NOT2	10
17794857	NOT2_FAS05539	NOT2	41
17794858	NOT2_FAS05539	NOT2	29
17794859	NOT2_FAS05539	NOT2	20
17794860	NOT2_FAS05539	NOT2	1
17794861	NOT2_FAS05539	NOT2	8
17794862	NOT2_FAS05539	NOT2	56
17794863	NOT2_FAS05539	NOT2	20
17794864	NOT2_FAS05539	NOT2	45
17794865	NOT2_FAS05539	NOT2	19
17794866	NOT2_FAS05539	NOT2	92
17794867	NOT2_FAS05539	NOT2	46
17794868	NOT2_FAS05539	NOT2	12
17794869	NOT2_FAS05539	NOT2	82
17794870	NOT2_FAS05539	NOT2	49
17794871	NOT2_FAS05539	NOT2	39
17794872	NOT2_FAS05539	NOT2	12
17794873	NOT2_FAS05539	NOT2	5
17794874	NOT2_FAS05539	NOT2	6
17794875	NOT2_FAS05539	NOT2	11
17794876	NOT2_FAS05539	NOT2	4
17794877	NOT2_FAS05539	NOT2	12
17794878	NOT2_FAS05539	NOT2	3
17794879	NOT2_FAS05539	NOT2	39
17794880	NOT2_FAS05539	NOT2	4
17794881	NOT2_FAS05539	NOT2	32
17794882	NOT2_FAS05539	NOT2	4
17794883	NOT2_FAS05539	NOT2	64
17794884	NOT2_FAS05539	NOT2	5
17794885	NOT2_FAS05539	NOT2	37
17794886	NOT2_FAS05539	NOT2	27
17794887	NOT2_FAS05539	NOT2	8
17794888	NOT2_FAS05539	NOT2	74
17794889	NOT2_FAS05539	NOT2	40
17794890	NOT2_FAS05539	NOT2	14
17794891	NOT2_FAS05539	NOT2	51
17794892	NOT2_FAS05539	NOT2	55
17794893	NOT2_FAS05539	NOT2	55
17794894	NOT2_FAS05539	NOT2	8
17794895	NOT2_FAS05539	NOT2	10
17794896	NOT2_FAS05539	NOT2	8
17794897	NOT2_FAS05539	NOT2	3
17794898	NOT2_FAS05539	NOT2	67
17794899	NOT2_FAS05539	NOT2	4
17794900	NOT2_FAS05539	NOT2	29
17794901	NOT2_FAS05539	NOT2	54
17794902	NOT2_FAS05539	NOT2	36
17794903	NOT2_FAS05539	NOT2	103
17794904	NOT2_FAS05539	NOT2	45
17794905	NOT2_FAS05539	NOT2	58
17794906	NOT2_FAS05539	NOT2	33
17794907	NOT2_FAS05539	NOT2	7
17794908	NOT2_FAS05539	NOT2	1
17794909	NOT2_FAS05539	NOT2	52
17794910	NOT2_FAS05539	NOT2	35
17794911	NOT2_FAS05539	NOT2	31
17794912	NOT2_FAS05539	NOT2	8
17794913	NOT2_FAS05539	NOT2	27
17794914	NOT2_FAS05539	NOT2	83
17794915	NOT2_FAS05539	NOT2	31
17794916	NOT2_FAS05539	NOT2	11
17794917	NOT2_FAS05539	NOT2	14
17794918	NOT2_FAS05539	NOT2	4
17794919	NOT2_FAS05539	NOT2	49
17794920	NOT2_FAS05539	NOT2	41
17794921	NOT2_FAS05539	NOT2	42
17794922	NOT2_FAS05539	NOT2	41
17794923	NOT2_FAS05539	NOT2	29
17794924	NOT2_FAS05539	NOT2	8
17794925	NOT2_FAS05539	NOT2	43
17794926	NOT2_FAS05539	NOT2	16
17794927	NOT2_FAS05539	NOT2	3
17794928	NOT2_FAS05539	NOT2	17
17794929	NOT2_FAS05539	NOT2	10
17794930	NOT2_FAS05539	NOT2	10
17794931	NOT2_FAS05539	NOT2	82
17794932	NOT2_FAS05539	NOT2	13
17794933	NOT2_FAS05539	NOT2	29
17794934	NOT2_FAS05539	NOT2	57
17794935	NOT2_FAS05539	NOT2	8
17794936	NOT2_FAS05539	NOT2	10
17794937	NOT2_FAS05539	NOT2	14
17794938	NOT2_FAS05539	NOT2	22
17794939	NOT2_FAS05539	NOT2	17
17794940	NOT2_FAS05539	NOT2	4
17794941	NOT2_FAS05539	NOT2	52
17794942	NOT2_FAS05539	NOT2	81
17794943	NOT2_FAS05539	NOT2	50
17794944	NOT2_FAS05539	NOT2	39
17794945	NOT2_FAS05539	NOT2	50
17794946	NOT2_FAS05539	NOT2	21
17794947	NOT2_FAS05539	NOT2	40
17794948	NOT2_FAS05539	NOT2	54
17794949	NOT2_FAS05539	NOT2	9
17794950	NOT2_FAS05539	NOT2	38
17794951	NOT2_FAS05539	NOT2	21
17794952	NOT2_FAS05539	NOT2	9
17794953	NOT2_FAS05539	NOT2	8
17794954	NOT2_FAS05539	NOT2	18
17794955	NOT2_FAS05539	NOT2	10
17794956	NOT2_FAS05539	NOT2	42
17794957	NOT2_FAS05539	NOT2	58
17794958	NOT2_FAS05539	NOT2	8
17794959	NOT2_FAS05539	NOT2	75
17794960	NOT2_FAS05539	NOT2	7
17794961	NOT2_FAS05539	NOT2	16
17794962	NOT2_FAS05539	NOT2	27
17794963	NOT2_FAS05539	NOT2	67
17794964	NOT2_FAS05539	NOT2	43
17794965	NOT2_FAS05539	NOT2	10
17794966	NOT2_FAS05539	NOT2	49
