## Supplementary File S7 for "Global Regulatory Functions of the Human CCR4–NOT Complex in mRNA Deadenylation and Decay": Supplementary File S7. All poly(A) measurements.csv (part 568 of 2136)

	sample	group	polya_length
17794967	NOT2_FAS05539	NOT2	2
17794968	NOT2_FAS05539	NOT2	52
17794969	NOT2_FAS05539	NOT2	7
17794970	NOT2_FAS05539	NOT2	59
17794971	NOT2_FAS05539	NOT2	52
17794972	NOT2_FAS05539	NOT2	10
17794973	NOT2_FAS05539	NOT2	5
17794974	NOT2_FAS05539	NOT2	22
17794975	NOT2_FAS05539	NOT2	15
17794976	NOT2_FAS05539	NOT2	15
17794977	NOT2_FAS05539	NOT2	24
17794978	NOT2_FAS05539	NOT2	4
17794979	NOT2_FAS05539	NOT2	1
17794980	NOT2_FAS05539	NOT2	2
17794981	NOT2_FAS05539	NOT2	50
17794982	NOT2_FAS05539	NOT2	15
17794983	NOT2_FAS05539	NOT2	94
17794984	NOT2_FAS05539	NOT2	29
17794985	NOT2_FAS05539	NOT2	13
17794986	NOT2_FAS05539	NOT2	17
17794987	NOT2_FAS05539	NOT2	10
17794988	NOT2_FAS05539	NOT2	9
17794989	NOT2_FAS05539	NOT2	7
17794990	NOT2_FAS05539	NOT2	43
17794991	NOT2_FAS05539	NOT2	9
17794992	NOT2_FAS05539	NOT2	20
17794993	NOT2_FAS05539	NOT2	12
17794994	NOT2_FAS05539	NOT2	49
17794995	NOT2_FAS05539	NOT2	12
17794996	NOT2_FAS05539	NOT2	9
17794997	NOT2_FAS05539	NOT2	9
17794998	NOT2_FAS05539	NOT2	19
17794999	NOT2_FAS05539	NOT2	51
17795000	NOT2_FAS05539	NOT2	10
17795001	NOT2_FAS05539	NOT2	45
17795002	NOT2_FAS05539	NOT2	31
17795003	NOT2_FAS05539	NOT2	65
17795004	NOT2_FAS05539	NOT2	73
17795005	NOT2_FAS05539	NOT2	42
17795006	NOT2_FAS05539	NOT2	8
17795007	NOT2_FAS05539	NOT2	4
17795008	NOT2_FAS05539	NOT2	10
17795009	NOT2_FAS05539	NOT2	32
17795010	NOT2_FAS05539	NOT2	39
17795011	NOT2_FAS05539	NOT2	58
17795012	NOT2_FAS05539	NOT2	2
17795013	NOT2_FAS05539	NOT2	32
17795014	NOT2_FAS05539	NOT2	4
17795015	NOT2_FAS05539	NOT2	32
17795016	NOT2_FAS05539	NOT2	11
17795017	NOT2_FAS05539	NOT2	10
17795018	NOT2_FAS05539	NOT2	26
17795019	NOT2_FAS05539	NOT2	28
17795020	NOT2_FAS05539	NOT2	48
17795021	NOT2_FAS05539	NOT2	9
17795022	NOT2_FAS05539	NOT2	14
17795023	NOT2_FAS05539	NOT2	47
17795024	NOT2_FAS05539	NOT2	9
17795025	NOT2_FAS05539	NOT2	29
17795026	NOT2_FAS05539	NOT2	33
17795027	NOT2_FAS05539	NOT2	45
17795028	NOT2_FAS05539	NOT2	31
17795029	NOT2_FAS05539	NOT2	15
17795030	NOT2_FAS05539	NOT2	11
17795031	NOT2_FAS05539	NOT2	58
17795032	NOT2_FAS05539	NOT2	6
17795033	NOT2_FAS05539	NOT2	64
17795034	NOT2_FAS05539	NOT2	11
17795035	NOT2_FAS05539	NOT2	9
17795036	NOT2_FAS05539	NOT2	9
17795037	NOT2_FAS05539	NOT2	42
17795038	NOT2_FAS05539	NOT2	10
17795039	NOT2_FAS05539	NOT2	49
17795040	NOT2_FAS05539	NOT2	24
17795041	NOT2_FAS05539	NOT2	31
17795042	NOT2_FAS05539	NOT2	34
17795043	NOT2_FAS05539	NOT2	9
17795044	NOT2_FAS05539	NOT2	21
17795045	NOT2_FAS05539	NOT2	49
17795046	NOT2_FAS05539	NOT2	5
17795047	NOT2_FAS05539	NOT2	25
17795048	NOT2_FAS05539	NOT2	60
17795049	NOT2_FAS05539	NOT2	61
17795050	NOT2_FAS05539	NOT2	23
17795051	NOT2_FAS05539	NOT2	14
17795052	NOT2_FAS05539	NOT2	3
17795053	NOT2_FAS05539	NOT2	41
17795054	NOT2_FAS05539	NOT2	23
17795055	NOT2_FAS05539	NOT2	7
17795056	NOT2_FAS05539	NOT2	25
17795057	NOT2_FAS05539	NOT2	8
17795058	NOT2_FAS05539	NOT2	16
17795059	NOT2_FAS05539	NOT2	11
17795060	NOT2_FAS05539	NOT2	11
17795061	NOT2_FAS05539	NOT2	15
17795062	NOT2_FAS05539	NOT2	9
17795063	NOT2_FAS05539	NOT2	78
17795064	NOT2_FAS05539	NOT2	58
17795065	NOT2_FAS05539	NOT2	11
17795066	NOT2_FAS05539	NOT2	42
17795067	NOT2_FAS05539	NOT2	47
17795068	NOT2_FAS05539	NOT2	58
17795069	NOT2_FAS05539	NOT2	56
17795070	NOT2_FAS05539	NOT2	53
17795071	NOT2_FAS05539	NOT2	48
17795072	NOT2_FAS05539	NOT2	51
17795073	NOT2_FAS05539	NOT2	96
17795074	NOT2_FAS05539	NOT2	54
17795075	NOT2_FAS05539	NOT2	29
17795076	NOT2_FAS05539	NOT2	12
17795077	NOT2_FAS05539	NOT2	28
17795078	NOT2_FAS05539	NOT2	13
17795079	NOT2_FAS05539	NOT2	27
17795080	NOT2_FAS05539	NOT2	16
17795081	NOT2_FAS05539	NOT2	11
17795082	NOT2_FAS05539	NOT2	9
17795083	NOT2_FAS05539	NOT2	9
17795084	NOT2_FAS05539	NOT2	7
17795085	NOT2_FAS05539	NOT2	31
17795086	NOT2_FAS05539	NOT2	8
17795087	NOT2_FAS05539	NOT2	63
17795088	NOT2_FAS05539	NOT2	74
17795089	NOT2_FAS05539	NOT2	63
17795090	NOT2_FAS05539	NOT2	33
17795091	NOT2_FAS05539	NOT2	25
17795092	NOT2_FAS05539	NOT2	17
17795093	NOT2_FAS05539	NOT2	35
17795094	NOT2_FAS05539	NOT2	19
17795095	NOT2_FAS05539	NOT2	17
17795096	NOT2_FAS05539	NOT2	25
17795097	NOT2_FAS05539	NOT2	24
17795098	NOT2_FAS05539	NOT2	36
17795099	NOT2_FAS05539	NOT2	19
17795100	NOT2_FAS05539	NOT2	38
17795101	NOT2_FAS05539	NOT2	23
17795102	NOT2_FAS05539	NOT2	13
17795103	NOT2_FAS05539	NOT2	7
17795104	NOT2_FAS05539	NOT2	26
17795105	NOT2_FAS05539	NOT2	8
17795106	NOT2_FAS05539	NOT2	7
17795107	NOT2_FAS05539	NOT2	39
17795108	NOT2_FAS05539	NOT2	89
17795109	NOT2_FAS05539	NOT2	7
17795110	NOT2_FAS05539	NOT2	41
17795111	NOT2_FAS05539	NOT2	3
17795112	NOT2_FAS05539	NOT2	28
17795113	NOT2_FAS05539	NOT2	4
17795114	NOT2_FAS05539	NOT2	38
17795115	NOT2_FAS05539	NOT2	55
17795116	NOT2_FAS05539	NOT2	13
17795117	NOT2_FAS05539	NOT2	13
17795118	NOT2_FAS05539	NOT2	4
17795119	NOT2_FAS05539	NOT2	34
17795120	NOT2_FAS05539	NOT2	17
17795121	NOT2_FAS05539	NOT2	4
17795122	NOT2_FAS05539	NOT2	62
17795123	NOT2_FAS05539	NOT2	23
17795124	NOT2_FAS05539	NOT2	75
17795125	NOT2_FAS05539	NOT2	33
17795126	NOT2_FAS05539	NOT2	13
17795127	NOT2_FAS05539	NOT2	10
17795128	NOT2_FAS05539	NOT2	40
17795129	NOT2_FAS05539	NOT2	5
17795130	NOT2_FAS05539	NOT2	26
17795131	NOT2_FAS05539	NOT2	18
17795132	NOT2_FAS05539	NOT2	18
17795133	NOT2_FAS05539	NOT2	75
17795134	NOT2_FAS05539	NOT2	18
17795135	NOT2_FAS05539	NOT2	11
17795136	NOT2_FAS05539	NOT2	18
17795137	NOT2_FAS05539	NOT2	10
17795138	NOT2_FAS05539	NOT2	86
17795139	NOT2_FAS05539	NOT2	25
17795140	NOT2_FAS05539	NOT2	29
17795141	NOT2_FAS05539	NOT2	10
17795142	NOT2_FAS05539	NOT2	7
17795143	NOT2_FAS05539	NOT2	41
17795144	NOT2_FAS05539	NOT2	62
17795145	NOT2_FAS05539	NOT2	3
17795146	NOT2_FAS05539	NOT2	16
17795147	NOT2_FAS05539	NOT2	25
17795148	NOT2_FAS05539	NOT2	9
17795149	NOT2_FAS05539	NOT2	18
17795150	NOT2_FAS05539	NOT2	28
17795151	NOT2_FAS05539	NOT2	8
17795152	NOT2_FAS05539	NOT2	3
17795153	NOT2_FAS05539	NOT2	44
17795154	NOT2_FAS05539	NOT2	88
17795155	NOT2_FAS05539	NOT2	15
17795156	NOT2_FAS05539	NOT2	9
17795157	NOT2_FAS05539	NOT2	38
17795158	NOT2_FAS05539	NOT2	24
17795159	NOT2_FAS05539	NOT2	67
17795160	NOT2_FAS05539	NOT2	4
17795161	NOT2_FAS05539	NOT2	70
17795162	NOT2_FAS05539	NOT2	17
17795163	NOT2_FAS05539	NOT2	18
17795164	NOT2_FAS05539	NOT2	12
17795165	NOT2_FAS05539	NOT2	33
17795166	NOT2_FAS05539	NOT2	12
17795167	NOT2_FAS05539	NOT2	33
17795168	NOT2_FAS05539	NOT2	40
17795169	NOT2_FAS05539	NOT2	9
17795170	NOT2_FAS05539	NOT2	32
17795171	NOT2_FAS05539	NOT2	9
17795172	NOT2_FAS05539	NOT2	45
17795173	NOT2_FAS05539	NOT2	27
17795174	NOT2_FAS05539	NOT2	54
17795175	NOT2_FAS05539	NOT2	42
17795176	NOT2_FAS05539	NOT2	39
17795177	NOT2_FAS05539	NOT2	75
17795178	NOT2_FAS05539	NOT2	73
17795179	NOT2_FAS05539	NOT2	13
17795180	NOT2_FAS05539	NOT2	25
17795181	NOT2_FAS05539	NOT2	16
17795182	NOT2_FAS05539	NOT2	10
17795183	NOT2_FAS05539	NOT2	76
17795184	NOT2_FAS05539	NOT2	35
17795185	NOT2_FAS05539	NOT2	32
17795186	NOT2_FAS05539	NOT2	49
17795187	NOT2_FAS05539	NOT2	38
17795188	NOT2_FAS05539	NOT2	29
17795189	NOT2_FAS05539	NOT2	16
17795190	NOT2_FAS05539	NOT2	71
17795191	NOT2_FAS05539	NOT2	28
17795192	NOT2_FAS05539	NOT2	50
17795193	NOT2_FAS05539	NOT2	50
17795194	NOT2_FAS05539	NOT2	46
17795195	NOT2_FAS05539	NOT2	111
17795196	NOT2_FAS05539	NOT2	19
17795197	NOT2_FAS05539	NOT2	23
17795198	NOT2_FAS05539	NOT2	35
17795199	NOT2_FAS05539	NOT2	94
17795200	NOT2_FAS05539	NOT2	76
17795201	NOT2_FAS05539	NOT2	59
17795202	NOT2_FAS05539	NOT2	42
17795203	NOT2_FAS05539	NOT2	80
17795204	NOT2_FAS05539	NOT2	67
17795205	NOT2_FAS05539	NOT2	33
17795206	NOT2_FAS05539	NOT2	28
17795207	NOT2_FAS05539	NOT2	37
17795208	NOT2_FAS05539	NOT2	36
17795209	NOT2_FAS05539	NOT2	48
17795210	NOT2_FAS05539	NOT2	31
17795211	NOT2_FAS05539	NOT2	44
17795212	NOT2_FAS05539	NOT2	48
17795213	NOT2_FAS05539	NOT2	43
17795214	NOT2_FAS05539	NOT2	47
17795215	NOT2_FAS05539	NOT2	75
17795216	NOT2_FAS05539	NOT2	31
17795217	NOT2_FAS05539	NOT2	58
17795218	NOT2_FAS05539	NOT2	34
17795219	NOT2_FAS05539	NOT2	69
17795220	NOT2_FAS05539	NOT2	89
17795221	NOT2_FAS05539	NOT2	58
17795222	NOT2_FAS05539	NOT2	32
17795223	NOT2_FAS05539	NOT2	162
17795224	NOT2_FAS05539	NOT2	43
17795225	NOT2_FAS05539	NOT2	66
17795226	NOT2_FAS05539	NOT2	259
17795227	NOT2_FAS05539	NOT2	43
17795228	NOT2_FAS05539	NOT2	10
17795229	NOT2_FAS05539	NOT2	29
17795230	NOT2_FAS05539	NOT2	25
17795231	NOT2_FAS05539	NOT2	48
17795232	NOT2_FAS05539	NOT2	25
17795233	NOT2_FAS05539	NOT2	94
17795234	NOT2_FAS05539	NOT2	29
17795235	NOT2_FAS05539	NOT2	27
17795236	NOT2_FAS05539	NOT2	65
17795237	NOT2_FAS05539	NOT2	66
17795238	NOT2_FAS05539	NOT2	29
17795239	NOT2_FAS05539	NOT2	63
17795240	NOT2_FAS05539	NOT2	108
17795241	NOT2_FAS05539	NOT2	99
17795242	NOT2_FAS05539	NOT2	36
17795243	NOT2_FAS05539	NOT2	189
17795244	NOT2_FAS05539	NOT2	53
17795245	NOT2_FAS05539	NOT2	20
17795246	NOT2_FAS05539	NOT2	26
17795247	NOT2_FAS05539	NOT2	51
17795248	NOT2_FAS05539	NOT2	16
17795249	NOT2_FAS05539	NOT2	15
17795250	NOT2_FAS05539	NOT2	14
17795251	NOT2_FAS05539	NOT2	37
17795252	NOT2_FAS05539	NOT2	32
17795253	NOT2_FAS05539	NOT2	18
17795254	NOT2_FAS05539	NOT2	15
17795255	NOT2_FAS05539	NOT2	66
17795256	NOT2_FAS05539	NOT2	40
17795257	NOT2_FAS05539	NOT2	33
17795258	NOT2_FAS05539	NOT2	43
17795259	NOT2_FAS05539	NOT2	59
17795260	NOT2_FAS05539	NOT2	67
17795261	NOT2_FAS05539	NOT2	88
17795262	NOT2_FAS05539	NOT2	41
17795263	NOT2_FAS05539	NOT2	19
17795264	NOT2_FAS05539	NOT2	9
17795265	NOT2_FAS05539	NOT2	104
17795266	NOT2_FAS05539	NOT2	21
17795267	NOT2_FAS05539	NOT2	42
17795268	NOT2_FAS05539	NOT2	211
17795269	NOT2_FAS05539	NOT2	26
17795270	NOT2_FAS05539	NOT2	33
17795271	NOT2_FAS05539	NOT2	285
17795272	NOT2_FAS05539	NOT2	11
17795273	NOT2_FAS05539	NOT2	32
17795274	NOT2_FAS05539	NOT2	32
17795275	NOT2_FAS05539	NOT2	59
17795276	NOT2_FAS05539	NOT2	65
17795277	NOT2_FAS05539	NOT2	36
17795278	NOT2_FAS05539	NOT2	40
17795279	NOT2_FAS05539	NOT2	68
17795280	NOT2_FAS05539	NOT2	63
17795281	NOT2_FAS05539	NOT2	32
17795282	NOT2_FAS05539	NOT2	35
17795283	NOT2_FAS05539	NOT2	31
17795284	NOT2_FAS05539	NOT2	86
17795285	NOT2_FAS05539	NOT2	98
17795286	NOT2_FAS05539	NOT2	52
17795287	NOT2_FAS05539	NOT2	350
17795288	NOT2_FAS05539	NOT2	87
17795289	NOT2_FAS05539	NOT2	120
17795290	NOT2_FAS05539	NOT2	225
17795291	NOT2_FAS05539	NOT2	31
17795292	NOT2_FAS05539	NOT2	33
17795293	NOT2_FAS05539	NOT2	214
17795294	NOT2_FAS05539	NOT2	133
17795295	NOT2_FAS05539	NOT2	28
17795296	NOT2_FAS05539	NOT2	32
17795297	NOT2_FAS05539	NOT2	29
17795298	NOT2_FAS05539	NOT2	57
17795299	NOT2_FAS05539	NOT2	33
17795300	NOT2_FAS05539	NOT2	255
17795301	NOT2_FAS05539	NOT2	27
17795302	NOT2_FAS05539	NOT2	19
17795303	NOT2_FAS05539	NOT2	56
17795304	NOT2_FAS05539	NOT2	34
17795305	NOT2_FAS05539	NOT2	10
17795306	NOT2_FAS05539	NOT2	34
17795307	NOT2_FAS05539	NOT2	63
17795308	NOT2_FAS05539	NOT2	45
17795309	NOT2_FAS05539	NOT2	79
17795310	NOT2_FAS05539	NOT2	61
17795311	NOT2_FAS05539	NOT2	21
17795312	NOT2_FAS05539	NOT2	160
17795313	NOT2_FAS05539	NOT2	27
17795314	NOT2_FAS05539	NOT2	19
17795315	NOT2_FAS05539	NOT2	30
17795316	NOT2_FAS05539	NOT2	33
17795317	NOT2_FAS05539	NOT2	40
17795318	NOT2_FAS05539	NOT2	36
17795319	NOT2_FAS05539	NOT2	53
17795320	NOT2_FAS05539	NOT2	13
17795321	NOT2_FAS05539	NOT2	65
17795322	NOT2_FAS05539	NOT2	72
17795323	NOT2_FAS05539	NOT2	23
17795324	NOT2_FAS05539	NOT2	50
17795325	NOT2_FAS05539	NOT2	41
17795326	NOT2_FAS05539	NOT2	61
17795327	NOT2_FAS05539	NOT2	35
17795328	NOT2_FAS05539	NOT2	48
17795329	NOT2_FAS05539	NOT2	12
17795330	NOT2_FAS05539	NOT2	29
17795331	NOT2_FAS05539	NOT2	9
17795332	NOT2_FAS05539	NOT2	72
17795333	NOT2_FAS05539	NOT2	29
17795334	NOT2_FAS05539	NOT2	202
17795335	NOT2_FAS05539	NOT2	38
17795336	NOT2_FAS05539	NOT2	48
17795337	NOT2_FAS05539	NOT2	5
17795338	NOT2_FAS05539	NOT2	9
17795339	NOT2_FAS05539	NOT2	98
17795340	NOT2_FAS05539	NOT2	178
17795341	NOT2_FAS05539	NOT2	55
17795342	NOT2_FAS05539	NOT2	11
17795343	NOT2_FAS05539	NOT2	29
17795344	NOT2_FAS05539	NOT2	43
17795345	NOT2_FAS05539	NOT2	36
17795346	NOT2_FAS05539	NOT2	8
17795347	NOT2_FAS05539	NOT2	24
17795348	NOT2_FAS05539	NOT2	38
17795349	NOT2_FAS05539	NOT2	26
17795350	NOT2_FAS05539	NOT2	21
17795351	NOT2_FAS05539	NOT2	75
17795352	NOT2_FAS05539	NOT2	35
17795353	NOT2_FAS05539	NOT2	30
17795354	NOT2_FAS05539	NOT2	149
17795355	NOT2_FAS05539	NOT2	31
17795356	NOT2_FAS05539	NOT2	87
17795357	NOT2_FAS05539	NOT2	43
17795358	NOT2_FAS05539	NOT2	25
17795359	NOT2_FAS05539	NOT2	101
17795360	NOT2_FAS05539	NOT2	32
17795361	NOT2_FAS05539	NOT2	104
17795362	NOT2_FAS05539	NOT2	14
17795363	NOT2_FAS05539	NOT2	22
17795364	NOT2_FAS05539	NOT2	49
17795365	NOT2_FAS05539	NOT2	93
17795366	NOT2_FAS05539	NOT2	66
17795367	NOT2_FAS05539	NOT2	43
17795368	NOT2_FAS05539	NOT2	90
17795369	NOT2_FAS05539	NOT2	39
17795370	NOT2_FAS05539	NOT2	22
17795371	NOT2_FAS05539	NOT2	68
17795372	NOT2_FAS05539	NOT2	63
17795373	NOT2_FAS05539	NOT2	20
17795374	NOT2_FAS05539	NOT2	142
17795375	NOT2_FAS05539	NOT2	26
17795376	NOT2_FAS05539	NOT2	27
17795377	NOT2_FAS05539	NOT2	50
17795378	NOT2_FAS05539	NOT2	49
17795379	NOT2_FAS05539	NOT2	16
17795380	NOT2_FAS05539	NOT2	23
17795381	NOT2_FAS05539	NOT2	156
17795382	NOT2_FAS05539	NOT2	32
17795383	NOT2_FAS05539	NOT2	8
17795384	NOT2_FAS05539	NOT2	82
17795385	NOT2_FAS05539	NOT2	8
17795386	NOT2_FAS05539	NOT2	28
17795387	NOT2_FAS05539	NOT2	11
17795388	NOT2_FAS05539	NOT2	87
17795389	NOT2_FAS05539	NOT2	57
17795390	NOT2_FAS05539	NOT2	125
17795391	NOT2_FAS05539	NOT2	53
17795392	NOT2_FAS05539	NOT2	169
17795393	NOT2_FAS05539	NOT2	46
17795394	NOT2_FAS05539	NOT2	36
17795395	NOT2_FAS05539	NOT2	51
17795396	NOT2_FAS05539	NOT2	11
17795397	NOT2_FAS05539	NOT2	79
17795398	NOT2_FAS05539	NOT2	33
17795399	NOT2_FAS05539	NOT2	24
17795400	NOT2_FAS05539	NOT2	35
17795401	NOT2_FAS05539	NOT2	31
17795402	NOT2_FAS05539	NOT2	43
17795403	NOT2_FAS05539	NOT2	118
17795404	NOT2_FAS05539	NOT2	71
17795405	NOT2_FAS05539	NOT2	89
17795406	NOT2_FAS05539	NOT2	137
17795407	NOT2_FAS05539	NOT2	17
17795408	NOT2_FAS05539	NOT2	49
17795409	NOT2_FAS05539	NOT2	78
17795410	NOT2_FAS05539	NOT2	32
17795411	NOT2_FAS05539	NOT2	93
17795412	NOT2_FAS05539	NOT2	16
17795413	NOT2_FAS05539	NOT2	42
17795414	NOT2_FAS05539	NOT2	51
17795415	NOT2_FAS05539	NOT2	44
17795416	NOT2_FAS05539	NOT2	111
17795417	NOT2_FAS05539	NOT2	36
17795418	NOT2_FAS05539	NOT2	10
17795419	NOT2_FAS05539	NOT2	56
17795420	NOT2_FAS05539	NOT2	43
17795421	NOT2_FAS05539	NOT2	51
17795422	NOT2_FAS05539	NOT2	55
17795423	NOT2_FAS05539	NOT2	67
17795424	NOT2_FAS05539	NOT2	97
17795425	NOT2_FAS05539	NOT2	142
17795426	NOT2_FAS05539	NOT2	101
17795427	NOT2_FAS05539	NOT2	37
17795428	NOT2_FAS05539	NOT2	85
17795429	NOT2_FAS05539	NOT2	110
17795430	NOT2_FAS05539	NOT2	50
17795431	NOT2_FAS05539	NOT2	31
17795432	NOT2_FAS05539	NOT2	22
17795433	NOT2_FAS05539	NOT2	180
17795434	NOT2_FAS05539	NOT2	32
17795435	NOT2_FAS05539	NOT2	28
17795436	NOT2_FAS05539	NOT2	31
17795437	NOT2_FAS05539	NOT2	51
17795438	NOT2_FAS05539	NOT2	55
17795439	NOT2_FAS05539	NOT2	41
17795440	NOT2_FAS05539	NOT2	29
17795441	NOT2_FAS05539	NOT2	147
17795442	NOT2_FAS05539	NOT2	50
17795443	NOT2_FAS05539	NOT2	61
17795444	NOT2_FAS05539	NOT2	115
17795445	NOT2_FAS05539	NOT2	28
17795446	NOT2_FAS05539	NOT2	45
17795447	NOT2_FAS05539	NOT2	66
17795448	NOT2_FAS05539	NOT2	33
17795449	NOT2_FAS05539	NOT2	104
17795450	NOT2_FAS05539	NOT2	63
17795451	NOT2_FAS05539	NOT2	106
17795452	NOT2_FAS05539	NOT2	34
17795453	NOT2_FAS05539	NOT2	40
17795454	NOT2_FAS05539	NOT2	42
17795455	NOT2_FAS05539	NOT2	42
17795456	NOT2_FAS05539	NOT2	13
17795457	NOT2_FAS05539	NOT2	57
17795458	NOT2_FAS05539	NOT2	69
17795459	NOT2_FAS05539	NOT2	82
17795460	NOT2_FAS05539	NOT2	67
17795461	NOT2_FAS05539	NOT2	90
17795462	NOT2_FAS05539	NOT2	49
17795463	NOT2_FAS05539	NOT2	41
17795464	NOT2_FAS05539	NOT2	8
17795465	NOT2_FAS05539	NOT2	77
17795466	NOT2_FAS05539	NOT2	76
17795467	NOT2_FAS05539	NOT2	20
17795468	NOT2_FAS05539	NOT2	73
17795469	NOT2_FAS05539	NOT2	9
17795470	NOT2_FAS05539	NOT2	58
17795471	NOT2_FAS05539	NOT2	29
17795472	NOT2_FAS05539	NOT2	20
17795473	NOT2_FAS05539	NOT2	72
17795474	NOT2_FAS05539	NOT2	37
17795475	NOT2_FAS05539	NOT2	95
17795476	NOT2_FAS05539	NOT2	205
17795477	NOT2_FAS05539	NOT2	42
17795478	NOT2_FAS05539	NOT2	31
17795479	NOT2_FAS05539	NOT2	38
17795480	NOT2_FAS05539	NOT2	49
17795481	NOT2_FAS05539	NOT2	26
17795482	NOT2_FAS05539	NOT2	221
17795483	NOT2_FAS05539	NOT2	67
17795484	NOT2_FAS05539	NOT2	48
17795485	NOT2_FAS05539	NOT2	67
17795486	NOT2_FAS05539	NOT2	33
17795487	NOT2_FAS05539	NOT2	45
17795488	NOT2_FAS05539	NOT2	48
17795489	NOT2_FAS05539	NOT2	29
17795490	NOT2_FAS05539	NOT2	32
17795491	NOT2_FAS05539	NOT2	34
17795492	NOT2_FAS05539	NOT2	262
17795493	NOT2_FAS05539	NOT2	23
17795494	NOT2_FAS05539	NOT2	100
17795495	NOT2_FAS05539	NOT2	32
17795496	NOT2_FAS05539	NOT2	26
17795497	NOT2_FAS05539	NOT2	104
17795498	NOT2_FAS05539	NOT2	89
17795499	NOT2_FAS05539	NOT2	46
17795500	NOT2_FAS05539	NOT2	66
17795501	NOT2_FAS05539	NOT2	33
17795502	NOT2_FAS05539	NOT2	98
17795503	NOT2_FAS05539	NOT2	10
17795504	NOT2_FAS05539	NOT2	33
17795505	NOT2_FAS05539	NOT2	17
17795506	NOT2_FAS05539	NOT2	28
17795507	NOT2_FAS05539	NOT2	24
17795508	NOT2_FAS05539	NOT2	31
17795509	NOT2_FAS05539	NOT2	16
17795510	NOT2_FAS05539	NOT2	31
17795511	NOT2_FAS05539	NOT2	56
17795512	NOT2_FAS05539	NOT2	38
17795513	NOT2_FAS05539	NOT2	34
17795514	NOT2_FAS05539	NOT2	27
17795515	NOT2_FAS05539	NOT2	71
17795516	NOT2_FAS05539	NOT2	133
17795517	NOT2_FAS05539	NOT2	51
17795518	NOT2_FAS05539	NOT2	75
17795519	NOT2_FAS05539	NOT2	113
17795520	NOT2_FAS05539	NOT2	73
17795521	NOT2_FAS05539	NOT2	24
17795522	NOT2_FAS05539	NOT2	56
17795523	NOT2_FAS05539	NOT2	73
17795524	NOT2_FAS05539	NOT2	30
17795525	NOT2_FAS05539	NOT2	73
17795526	NOT2_FAS05539	NOT2	41
17795527	NOT2_FAS05539	NOT2	137
17795528	NOT2_FAS05539	NOT2	55
17795529	NOT2_FAS05539	NOT2	12
17795530	NOT2_FAS05539	NOT2	34
17795531	NOT2_FAS05539	NOT2	83
17795532	NOT2_FAS05539	NOT2	27
17795533	NOT2_FAS05539	NOT2	25
17795534	NOT2_FAS05539	NOT2	67
17795535	NOT2_FAS05539	NOT2	23
17795536	NOT2_FAS05539	NOT2	57
17795537	NOT2_FAS05539	NOT2	38
17795538	NOT2_FAS05539	NOT2	114
17795539	NOT2_FAS05539	NOT2	71
17795540	NOT2_FAS05539	NOT2	42
17795541	NOT2_FAS05539	NOT2	57
17795542	NOT2_FAS05539	NOT2	88
17795543	NOT2_FAS05539	NOT2	28
17795544	NOT2_FAS05539	NOT2	38
17795545	NOT2_FAS05539	NOT2	48
17795546	NOT2_FAS05539	NOT2	45
17795547	NOT2_FAS05539	NOT2	73
17795548	NOT2_FAS05539	NOT2	35
17795549	NOT2_FAS05539	NOT2	23
17795550	NOT2_FAS05539	NOT2	49
17795551	NOT2_FAS05539	NOT2	27
17795552	NOT2_FAS05539	NOT2	25
17795553	NOT2_FAS05539	NOT2	35
17795554	NOT2_FAS05539	NOT2	13
17795555	NOT2_FAS05539	NOT2	49
17795556	NOT2_FAS05539	NOT2	22
17795557	NOT2_FAS05539	NOT2	57
17795558	NOT2_FAS05539	NOT2	93
17795559	NOT2_FAS05539	NOT2	111
17795560	NOT2_FAS05539	NOT2	22
17795561	NOT2_FAS05539	NOT2	38
17795562	NOT2_FAS05539	NOT2	24
17795563	NOT2_FAS05539	NOT2	28
17795564	NOT2_FAS05539	NOT2	35
17795565	NOT2_FAS05539	NOT2	121
17795566	NOT2_FAS05539	NOT2	34
17795567	NOT2_FAS05539	NOT2	22
17795568	NOT2_FAS05539	NOT2	38
17795569	NOT2_FAS05539	NOT2	55
17795570	NOT2_FAS05539	NOT2	38
17795571	NOT2_FAS05539	NOT2	46
17795572	NOT2_FAS05539	NOT2	34
17795573	NOT2_FAS05539	NOT2	41
17795574	NOT2_FAS05539	NOT2	33
17795575	NOT2_FAS05539	NOT2	56
17795576	NOT2_FAS05539	NOT2	18
17795577	NOT2_FAS05539	NOT2	48
17795578	NOT2_FAS05539	NOT2	119
17795579	NOT2_FAS05539	NOT2	49
17795580	NOT2_FAS05539	NOT2	44
17795581	NOT2_FAS05539	NOT2	39
17795582	NOT2_FAS05539	NOT2	24
17795583	NOT2_FAS05539	NOT2	33
17795584	NOT2_FAS05539	NOT2	50
17795585	NOT2_FAS05539	NOT2	36
17795586	NOT2_FAS05539	NOT2	33
17795587	NOT2_FAS05539	NOT2	43
17795588	NOT2_FAS05539	NOT2	36
17795589	NOT2_FAS05539	NOT2	26
17795590	NOT2_FAS05539	NOT2	38
17795591	NOT2_FAS05539	NOT2	32
17795592	NOT2_FAS05539	NOT2	38
17795593	NOT2_FAS05539	NOT2	173
17795594	NOT2_FAS05539	NOT2	9
17795595	NOT2_FAS05539	NOT2	145
17795596	NOT2_FAS05539	NOT2	52
17795597	NOT2_FAS05539	NOT2	13
17795598	NOT2_FAS05539	NOT2	237
17795599	NOT2_FAS05539	NOT2	32
17795600	NOT2_FAS05539	NOT2	51
17795601	NOT2_FAS05539	NOT2	50
17795602	NOT2_FAS05539	NOT2	32
17795603	NOT2_FAS05539	NOT2	58
17795604	NOT2_FAS05539	NOT2	40
17795605	NOT2_FAS05539	NOT2	90
17795606	NOT2_FAS05539	NOT2	33
17795607	NOT2_FAS05539	NOT2	17
17795608	NOT2_FAS05539	NOT2	43
17795609	NOT2_FAS05539	NOT2	18
17795610	NOT2_FAS05539	NOT2	143
17795611	NOT2_FAS05539	NOT2	149
17795612	NOT2_FAS05539	NOT2	28
17795613	NOT2_FAS05539	NOT2	33
17795614	NOT2_FAS05539	NOT2	32
17795615	NOT2_FAS05539	NOT2	44
17795616	NOT2_FAS05539	NOT2	40
17795617	NOT2_FAS05539	NOT2	37
17795618	NOT2_FAS05539	NOT2	41
17795619	NOT2_FAS05539	NOT2	32
17795620	NOT2_FAS05539	NOT2	18
17795621	NOT2_FAS05539	NOT2	29
17795622	NOT2_FAS05539	NOT2	42
17795623	NOT2_FAS05539	NOT2	27
17795624	NOT2_FAS05539	NOT2	31
17795625	NOT2_FAS05539	NOT2	100
17795626	NOT2_FAS05539	NOT2	43
17795627	NOT2_FAS05539	NOT2	23
17795628	NOT2_FAS05539	NOT2	11
17795629	NOT2_FAS05539	NOT2	54
17795630	NOT2_FAS05539	NOT2	44
17795631	NOT2_FAS05539	NOT2	25
17795632	NOT2_FAS05539	NOT2	15
17795633	NOT2_FAS05539	NOT2	50
17795634	NOT2_FAS05539	NOT2	36
17795635	NOT2_FAS05539	NOT2	36
17795636	NOT2_FAS05539	NOT2	35
17795637	NOT2_FAS05539	NOT2	23
17795638	NOT2_FAS05539	NOT2	206
17795639	NOT2_FAS05539	NOT2	43
17795640	NOT2_FAS05539	NOT2	21
17795641	NOT2_FAS05539	NOT2	121
17795642	NOT2_FAS05539	NOT2	35
17795643	NOT2_FAS05539	NOT2	23
17795644	NOT2_FAS05539	NOT2	134
17795645	NOT2_FAS05539	NOT2	32
17795646	NOT2_FAS05539	NOT2	31
17795647	NOT2_FAS05539	NOT2	45
17795648	NOT2_FAS05539	NOT2	65
17795649	NOT2_FAS05539	NOT2	100
17795650	NOT2_FAS05539	NOT2	31
17795651	NOT2_FAS05539	NOT2	83
17795652	NOT2_FAS05539	NOT2	44
17795653	NOT2_FAS05539	NOT2	48
17795654	NOT2_FAS05539	NOT2	48
17795655	NOT2_FAS05539	NOT2	23
17795656	NOT2_FAS05539	NOT2	124
17795657	NOT2_FAS05539	NOT2	5
17795658	NOT2_FAS05539	NOT2	77
17795659	NOT2_FAS05539	NOT2	49
17795660	NOT2_FAS05539	NOT2	246
17795661	NOT2_FAS05539	NOT2	34
17795662	NOT2_FAS05539	NOT2	28
17795663	NOT2_FAS05539	NOT2	75
17795664	NOT2_FAS05539	NOT2	35
17795665	NOT2_FAS05539	NOT2	38
17795666	NOT2_FAS05539	NOT2	44
17795667	NOT2_FAS05539	NOT2	122
17795668	NOT2_FAS05539	NOT2	79
17795669	NOT2_FAS05539	NOT2	164
17795670	NOT2_FAS05539	NOT2	29
17795671	NOT2_FAS05539	NOT2	33
17795672	NOT2_FAS05539	NOT2	34
17795673	NOT2_FAS05539	NOT2	28
17795674	NOT2_FAS05539	NOT2	18
17795675	NOT2_FAS05539	NOT2	31
17795676	NOT2_FAS05539	NOT2	27
17795677	NOT2_FAS05539	NOT2	38
17795678	NOT2_FAS05539	NOT2	41
17795679	NOT2_FAS05539	NOT2	54
17795680	NOT2_FAS05539	NOT2	34
17795681	NOT2_FAS05539	NOT2	40
17795682	NOT2_FAS05539	NOT2	34
17795683	NOT2_FAS05539	NOT2	44
17795684	NOT2_FAS05539	NOT2	30
17795685	NOT2_FAS05539	NOT2	27
17795686	NOT2_FAS05539	NOT2	32
17795687	NOT2_FAS05539	NOT2	49
17795688	NOT2_FAS05539	NOT2	49
17795689	NOT2_FAS05539	NOT2	30
17795690	NOT2_FAS05539	NOT2	26
17795691	NOT2_FAS05539	NOT2	184
17795692	NOT2_FAS05539	NOT2	31
17795693	NOT2_FAS05539	NOT2	12
17795694	NOT2_FAS05539	NOT2	45
17795695	NOT2_FAS05539	NOT2	48
17795696	NOT2_FAS05539	NOT2	40
17795697	NOT2_FAS05539	NOT2	39
17795698	NOT2_FAS05539	NOT2	46
17795699	NOT2_FAS05539	NOT2	24
17795700	NOT2_FAS05539	NOT2	60
17795701	NOT2_FAS05539	NOT2	28
17795702	NOT2_FAS05539	NOT2	51
17795703	NOT2_FAS05539	NOT2	31
17795704	NOT2_FAS05539	NOT2	51
17795705	NOT2_FAS05539	NOT2	55
17795706	NOT2_FAS05539	NOT2	121
17795707	NOT2_FAS05539	NOT2	54
17795708	NOT2_FAS05539	NOT2	24
17795709	NOT2_FAS05539	NOT2	122
17795710	NOT2_FAS05539	NOT2	34
17795711	NOT2_FAS05539	NOT2	45
17795712	NOT2_FAS05539	NOT2	51
17795713	NOT2_FAS05539	NOT2	60
17795714	NOT2_FAS05539	NOT2	98
17795715	NOT2_FAS05539	NOT2	145
17795716	NOT2_FAS05539	NOT2	47
17795717	NOT2_FAS05539	NOT2	90
17795718	NOT2_FAS05539	NOT2	49
17795719	NOT2_FAS05539	NOT2	34
17795720	NOT2_FAS05539	NOT2	83
17795721	NOT2_FAS05539	NOT2	59
17795722	NOT2_FAS05539	NOT2	104
17795723	NOT2_FAS05539	NOT2	59
17795724	NOT2_FAS05539	NOT2	38
17795725	NOT2_FAS05539	NOT2	158
17795726	NOT2_FAS05539	NOT2	15
17795727	NOT2_FAS05539	NOT2	31
17795728	NOT2_FAS05539	NOT2	45
17795729	NOT2_FAS05539	NOT2	35
17795730	NOT2_FAS05539	NOT2	59
17795731	NOT2_FAS05539	NOT2	40
17795732	NOT2_FAS05539	NOT2	25
17795733	NOT2_FAS05539	NOT2	68
17795734	NOT2_FAS05539	NOT2	96
17795735	NOT2_FAS05539	NOT2	33
17795736	NOT2_FAS05539	NOT2	26
17795737	NOT2_FAS05539	NOT2	23
17795738	NOT2_FAS05539	NOT2	134
17795739	NOT2_FAS05539	NOT2	170
17795740	NOT2_FAS05539	NOT2	16
17795741	NOT2_FAS05539	NOT2	159
17795742	NOT2_FAS05539	NOT2	26
17795743	NOT2_FAS05539	NOT2	109
17795744	NOT2_FAS05539	NOT2	10
17795745	NOT2_FAS05539	NOT2	74
17795746	NOT2_FAS05539	NOT2	19
17795747	NOT2_FAS05539	NOT2	28
17795748	NOT2_FAS05539	NOT2	76
17795749	NOT2_FAS05539	NOT2	34
17795750	NOT2_FAS05539	NOT2	27
17795751	NOT2_FAS05539	NOT2	37
17795752	NOT2_FAS05539	NOT2	31
17795753	NOT2_FAS05539	NOT2	34
17795754	NOT2_FAS05539	NOT2	31
17795755	NOT2_FAS05539	NOT2	33
17795756	NOT2_FAS05539	NOT2	46
17795757	NOT2_FAS05539	NOT2	34
17795758	NOT2_FAS05539	NOT2	23
17795759	NOT2_FAS05539	NOT2	37
17795760	NOT2_FAS05539	NOT2	34
17795761	NOT2_FAS05539	NOT2	61
17795762	NOT2_FAS05539	NOT2	74
17795763	NOT2_FAS05539	NOT2	48
17795764	NOT2_FAS05539	NOT2	29
17795765	NOT2_FAS05539	NOT2	152
17795766	NOT2_FAS05539	NOT2	36
17795767	NOT2_FAS05539	NOT2	24
17795768	NOT2_FAS05539	NOT2	38
17795769	NOT2_FAS05539	NOT2	45
17795770	NOT2_FAS05539	NOT2	37
17795771	NOT2_FAS05539	NOT2	51
17795772	NOT2_FAS05539	NOT2	8
17795773	NOT2_FAS05539	NOT2	32
17795774	NOT2_FAS05539	NOT2	87
17795775	NOT2_FAS05539	NOT2	324
17795776	NOT2_FAS05539	NOT2	49
17795777	NOT2_FAS05539	NOT2	166
17795778	NOT2_FAS05539	NOT2	29
17795779	NOT2_FAS05539	NOT2	45
17795780	NOT2_FAS05539	NOT2	51
17795781	NOT2_FAS05539	NOT2	37
17795782	NOT2_FAS05539	NOT2	29
17795783	NOT2_FAS05539	NOT2	164
17795784	NOT2_FAS05539	NOT2	127
17795785	NOT2_FAS05539	NOT2	263
17795786	NOT2_FAS05539	NOT2	36
17795787	NOT2_FAS05539	NOT2	32
17795788	NOT2_FAS05539	NOT2	28
17795789	NOT2_FAS05539	NOT2	61
17795790	NOT2_FAS05539	NOT2	45
17795791	NOT2_FAS05539	NOT2	28
17795792	NOT2_FAS05539	NOT2	40
17795793	NOT2_FAS05539	NOT2	83
17795794	NOT2_FAS05539	NOT2	316
17795795	NOT2_FAS05539	NOT2	60
17795796	NOT2_FAS05539	NOT2	24
17795797	NOT2_FAS05539	NOT2	48
17795798	NOT2_FAS05539	NOT2	42
17795799	NOT2_FAS05539	NOT2	43
17795800	NOT2_FAS05539	NOT2	38
17795801	NOT2_FAS05539	NOT2	38
17795802	NOT2_FAS05539	NOT2	25
17795803	NOT2_FAS05539	NOT2	31
17795804	NOT2_FAS05539	NOT2	95
17795805	NOT2_FAS05539	NOT2	186
17795806	NOT2_FAS05539	NOT2	8
17795807	NOT2_FAS05539	NOT2	36
17795808	NOT2_FAS05539	NOT2	40
17795809	NOT2_FAS05539	NOT2	43
17795810	NOT2_FAS05539	NOT2	26
17795811	NOT2_FAS05539	NOT2	25
17795812	NOT2_FAS05539	NOT2	211
17795813	NOT2_FAS05539	NOT2	50
17795814	NOT2_FAS05539	NOT2	12
17795815	NOT2_FAS05539	NOT2	22
17795816	NOT2_FAS05539	NOT2	35
17795817	NOT2_FAS05539	NOT2	21
17795818	NOT2_FAS05539	NOT2	38
17795819	NOT2_FAS05539	NOT2	35
17795820	NOT2_FAS05539	NOT2	39
17795821	NOT2_FAS05539	NOT2	32
17795822	NOT2_FAS05539	NOT2	27
17795823	NOT2_FAS05539	NOT2	27
17795824	NOT2_FAS05539	NOT2	48
17795825	NOT2_FAS05539	NOT2	21
17795826	NOT2_FAS05539	NOT2	54
17795827	NOT2_FAS05539	NOT2	39
17795828	NOT2_FAS05539	NOT2	65
17795829	NOT2_FAS05539	NOT2	154
17795830	NOT2_FAS05539	NOT2	44
17795831	NOT2_FAS05539	NOT2	32
17795832	NOT2_FAS05539	NOT2	32
17795833	NOT2_FAS05539	NOT2	40
17795834	NOT2_FAS05539	NOT2	39
17795835	NOT2_FAS05539	NOT2	27
17795836	NOT2_FAS05539	NOT2	37
17795837	NOT2_FAS05539	NOT2	33
17795838	NOT2_FAS05539	NOT2	21
17795839	NOT2_FAS05539	NOT2	127
17795840	NOT2_FAS05539	NOT2	46
17795841	NOT2_FAS05539	NOT2	48
17795842	NOT2_FAS05539	NOT2	17
17795843	NOT2_FAS05539	NOT2	28
17795844	NOT2_FAS05539	NOT2	119
17795845	NOT2_FAS05539	NOT2	31
17795846	NOT2_FAS05539	NOT2	16
17795847	NOT2_FAS05539	NOT2	30
17795848	NOT2_FAS05539	NOT2	62
17795849	NOT2_FAS05539	NOT2	76
17795850	NOT2_FAS05539	NOT2	41
17795851	NOT2_FAS05539	NOT2	82
17795852	NOT2_FAS05539	NOT2	35
17795853	NOT2_FAS05539	NOT2	23
17795854	NOT2_FAS05539	NOT2	53
17795855	NOT2_FAS05539	NOT2	105
17795856	NOT2_FAS05539	NOT2	247
17795857	NOT2_FAS05539	NOT2	31
17795858	NOT2_FAS05539	NOT2	49
17795859	NOT2_FAS05539	NOT2	64
17795860	NOT2_FAS05539	NOT2	246
17795861	NOT2_FAS05539	NOT2	38
17795862	NOT2_FAS05539	NOT2	68
17795863	NOT2_FAS05539	NOT2	26
17795864	NOT2_FAS05539	NOT2	42
17795865	NOT2_FAS05539	NOT2	30
17795866	NOT2_FAS05539	NOT2	60
17795867	NOT2_FAS05539	NOT2	38
17795868	NOT2_FAS05539	NOT2	48
17795869	NOT2_FAS05539	NOT2	34
17795870	NOT2_FAS05539	NOT2	9
17795871	NOT2_FAS05539	NOT2	262
17795872	NOT2_FAS05539	NOT2	76
17795873	NOT2_FAS05539	NOT2	31
17795874	NOT2_FAS05539	NOT2	27
17795875	NOT2_FAS05539	NOT2	35
17795876	NOT2_FAS05539	NOT2	31
17795877	NOT2_FAS05539	NOT2	89
17795878	NOT2_FAS05539	NOT2	74
17795879	NOT2_FAS05539	NOT2	30
17795880	NOT2_FAS05539	NOT2	52
17795881	NOT2_FAS05539	NOT2	25
17795882	NOT2_FAS05539	NOT2	29
17795883	NOT2_FAS05539	NOT2	34
17795884	NOT2_FAS05539	NOT2	47
17795885	NOT2_FAS05539	NOT2	48
17795886	NOT2_FAS05539	NOT2	49
17795887	NOT2_FAS05539	NOT2	30
17795888	NOT2_FAS05539	NOT2	62
17795889	NOT2_FAS05539	NOT2	25
17795890	NOT2_FAS05539	NOT2	124
17795891	NOT2_FAS05539	NOT2	21
17795892	NOT2_FAS05539	NOT2	46
17795893	NOT2_FAS05539	NOT2	59
17795894	NOT2_FAS05539	NOT2	52
17795895	NOT2_FAS05539	NOT2	31
17795896	NOT2_FAS05539	NOT2	10
17795897	NOT2_FAS05539	NOT2	28
17795898	NOT2_FAS05539	NOT2	42
17795899	NOT2_FAS05539	NOT2	74
17795900	NOT2_FAS05539	NOT2	32
17795901	NOT2_FAS05539	NOT2	86
17795902	NOT2_FAS05539	NOT2	43
17795903	NOT2_FAS05539	NOT2	24
17795904	NOT2_FAS05539	NOT2	23
17795905	NOT2_FAS05539	NOT2	54
17795906	NOT2_FAS05539	NOT2	35
17795907	NOT2_FAS05539	NOT2	32
17795908	NOT2_FAS05539	NOT2	51
17795909	NOT2_FAS05539	NOT2	45
17795910	NOT2_FAS05539	NOT2	41
17795911	NOT2_FAS05539	NOT2	64
17795912	NOT2_FAS05539	NOT2	46
17795913	NOT2_FAS05539	NOT2	27
17795914	NOT2_FAS05539	NOT2	44
17795915	NOT2_FAS05539	NOT2	23
17795916	NOT2_FAS05539	NOT2	32
17795917	NOT2_FAS05539	NOT2	24
17795918	NOT2_FAS05539	NOT2	60
17795919	NOT2_FAS05539	NOT2	122
17795920	NOT2_FAS05539	NOT2	15
17795921	NOT2_FAS05539	NOT2	30
17795922	NOT2_FAS05539	NOT2	31
17795923	NOT2_FAS05539	NOT2	34
17795924	NOT2_FAS05539	NOT2	33
17795925	NOT2_FAS05539	NOT2	42
17795926	NOT2_FAS05539	NOT2	37
17795927	NOT2_FAS05539	NOT2	37
17795928	NOT2_FAS05539	NOT2	29
17795929	NOT2_FAS05539	NOT2	36
17795930	NOT2_FAS05539	NOT2	66
17795931	NOT2_FAS05539	NOT2	36
17795932	NOT2_FAS05539	NOT2	76
17795933	NOT2_FAS05539	NOT2	42
17795934	NOT2_FAS05539	NOT2	50
17795935	NOT2_FAS05539	NOT2	42
17795936	NOT2_FAS05539	NOT2	103
17795937	NOT2_FAS05539	NOT2	42
17795938	NOT2_FAS05539	NOT2	32
17795939	NOT2_FAS05539	NOT2	66
17795940	NOT2_FAS05539	NOT2	16
17795941	NOT2_FAS05539	NOT2	30
17795942	NOT2_FAS05539	NOT2	24
17795943	NOT2_FAS05539	NOT2	32
17795944	NOT2_FAS05539	NOT2	22
17795945	NOT2_FAS05539	NOT2	59
17795946	NOT2_FAS05539	NOT2	27
17795947	NOT2_FAS05539	NOT2	36
17795948	NOT2_FAS05539	NOT2	29
17795949	NOT2_FAS05539	NOT2	42
17795950	NOT2_FAS05539	NOT2	138
17795951	NOT2_FAS05539	NOT2	31
17795952	NOT2_FAS05539	NOT2	18
17795953	NOT2_FAS05539	NOT2	34
17795954	NOT2_FAS05539	NOT2	35
17795955	NOT2_FAS05539	NOT2	28
17795956	NOT2_FAS05539	NOT2	25
17795957	NOT2_FAS05539	NOT2	27
17795958	NOT2_FAS05539	NOT2	57
17795959	NOT2_FAS05539	NOT2	28
17795960	NOT2_FAS05539	NOT2	75
17795961	NOT2_FAS05539	NOT2	14
17795962	NOT2_FAS05539	NOT2	47
17795963	NOT2_FAS05539	NOT2	156
17795964	NOT2_FAS05539	NOT2	31
17795965	NOT2_FAS05539	NOT2	32
17795966	NOT2_FAS05539	NOT2	27
17795967	NOT2_FAS05539	NOT2	35
17795968	NOT2_FAS05539	NOT2	43
17795969	NOT2_FAS05539	NOT2	19
17795970	NOT2_FAS05539	NOT2	50
17795971	NOT2_FAS05539	NOT2	30
17795972	NOT2_FAS05539	NOT2	45
17795973	NOT2_FAS05539	NOT2	39
17795974	NOT2_FAS05539	NOT2	21
17795975	NOT2_FAS05539	NOT2	25
17795976	NOT2_FAS05539	NOT2	72
17795977	NOT2_FAS05539	NOT2	25
17795978	NOT2_FAS05539	NOT2	40
17795979	NOT2_FAS05539	NOT2	30
17795980	NOT2_FAS05539	NOT2	40
17795981	NOT2_FAS05539	NOT2	49
17795982	NOT2_FAS05539	NOT2	128
17795983	NOT2_FAS05539	NOT2	28
17795984	NOT2_FAS05539	NOT2	8
17795985	NOT2_FAS05539	NOT2	28
17795986	NOT2_FAS05539	NOT2	59
17795987	NOT2_FAS05539	NOT2	29
17795988	NOT2_FAS05539	NOT2	117
17795989	NOT2_FAS05539	NOT2	54
17795990	NOT2_FAS05539	NOT2	31
17795991	NOT2_FAS05539	NOT2	27
17795992	NOT2_FAS05539	NOT2	36
17795993	NOT2_FAS05539	NOT2	34
17795994	NOT2_FAS05539	NOT2	31
17795995	NOT2_FAS05539	NOT2	61
17795996	NOT2_FAS05539	NOT2	30
17795997	NOT2_FAS05539	NOT2	28
17795998	NOT2_FAS05539	NOT2	19
17795999	NOT2_FAS05539	NOT2	24
17796000	NOT2_FAS05539	NOT2	14
17796001	NOT2_FAS05539	NOT2	128
17796002	NOT2_FAS05539	NOT2	147
17796003	NOT2_FAS05539	NOT2	29
17796004	NOT2_FAS05539	NOT2	25
17796005	NOT2_FAS05539	NOT2	26
17796006	NOT2_FAS05539	NOT2	32
17796007	NOT2_FAS05539	NOT2	28
17796008	NOT2_FAS05539	NOT2	24
17796009	NOT2_FAS05539	NOT2	9
17796010	NOT2_FAS05539	NOT2	172
17796011	NOT2_FAS05539	NOT2	29
17796012	NOT2_FAS05539	NOT2	31
17796013	NOT2_FAS05539	NOT2	50
17796014	NOT2_FAS05539	NOT2	179
17796015	NOT2_FAS05539	NOT2	25
17796016	NOT2_FAS05539	NOT2	30
17796017	NOT2_FAS05539	NOT2	40
17796018	NOT2_FAS05539	NOT2	31
17796019	NOT2_FAS05539	NOT2	53
17796020	NOT2_FAS05539	NOT2	52
17796021	NOT2_FAS05539	NOT2	39
17796022	NOT2_FAS05539	NOT2	62
17796023	NOT2_FAS05539	NOT2	15
17796024	NOT2_FAS05539	NOT2	36
17796025	NOT2_FAS05539	NOT2	26
17796026	NOT2_FAS05539	NOT2	101
17796027	NOT2_FAS05539	NOT2	28
17796028	NOT2_FAS05539	NOT2	41
17796029	NOT2_FAS05539	NOT2	26
17796030	NOT2_FAS05539	NOT2	68
17796031	NOT2_FAS05539	NOT2	37
17796032	NOT2_FAS05539	NOT2	48
17796033	NOT2_FAS05539	NOT2	53
17796034	NOT2_FAS05539	NOT2	37
17796035	NOT2_FAS05539	NOT2	32
17796036	NOT2_FAS05539	NOT2	27
17796037	NOT2_FAS05539	NOT2	43
17796038	NOT2_FAS05539	NOT2	37
17796039	NOT2_FAS05539	NOT2	130
17796040	NOT2_FAS05539	NOT2	43
17796041	NOT2_FAS05539	NOT2	36
17796042	NOT2_FAS05539	NOT2	39
17796043	NOT2_FAS05539	NOT2	46
17796044	NOT2_FAS05539	NOT2	31
17796045	NOT2_FAS05539	NOT2	254
17796046	NOT2_FAS05539	NOT2	59
17796047	NOT2_FAS05539	NOT2	33
17796048	NOT2_FAS05539	NOT2	14
17796049	NOT2_FAS05539	NOT2	14
17796050	NOT2_FAS05539	NOT2	51
17796051	NOT2_FAS05539	NOT2	28
17796052	NOT2_FAS05539	NOT2	27
17796053	NOT2_FAS05539	NOT2	45
17796054	NOT2_FAS05539	NOT2	50
17796055	NOT2_FAS05539	NOT2	30
17796056	NOT2_FAS05539	NOT2	36
17796057	NOT2_FAS05539	NOT2	29
17796058	NOT2_FAS05539	NOT2	48
17796059	NOT2_FAS05539	NOT2	114
17796060	NOT2_FAS05539	NOT2	33
17796061	NOT2_FAS05539	NOT2	271
17796062	NOT2_FAS05539	NOT2	48
17796063	NOT2_FAS05539	NOT2	28
17796064	NOT2_FAS05539	NOT2	25
17796065	NOT2_FAS05539	NOT2	33
17796066	NOT2_FAS05539	NOT2	135
17796067	NOT2_FAS05539	NOT2	76
17796068	NOT2_FAS05539	NOT2	42
17796069	NOT2_FAS05539	NOT2	41
17796070	NOT2_FAS05539	NOT2	61
17796071	NOT2_FAS05539	NOT2	13
17796072	NOT2_FAS05539	NOT2	140
17796073	NOT2_FAS05539	NOT2	40
17796074	NOT2_FAS05539	NOT2	45
17796075	NOT2_FAS05539	NOT2	32
17796076	NOT2_FAS05539	NOT2	24
17796077	NOT2_FAS05539	NOT2	148
17796078	NOT2_FAS05539	NOT2	44
17796079	NOT2_FAS05539	NOT2	47
17796080	NOT2_FAS05539	NOT2	37
17796081	NOT2_FAS05539	NOT2	27
17796082	NOT2_FAS05539	NOT2	44
17796083	NOT2_FAS05539	NOT2	24
17796084	NOT2_FAS05539	NOT2	75
17796085	NOT2_FAS05539	NOT2	83
17796086	NOT2_FAS05539	NOT2	41
17796087	NOT2_FAS05539	NOT2	186
17796088	NOT2_FAS05539	NOT2	47
17796089	NOT2_FAS05539	NOT2	19
17796090	NOT2_FAS05539	NOT2	60
17796091	NOT2_FAS05539	NOT2	26
17796092	NOT2_FAS05539	NOT2	305
17796093	NOT2_FAS05539	NOT2	49
17796094	NOT2_FAS05539	NOT2	32
17796095	NOT2_FAS05539	NOT2	65
17796096	NOT2_FAS05539	NOT2	45
17796097	NOT2_FAS05539	NOT2	29
17796098	NOT2_FAS05539	NOT2	37
17796099	NOT2_FAS05539	NOT2	28
17796100	NOT2_FAS05539	NOT2	37
17796101	NOT2_FAS05539	NOT2	45
17796102	NOT2_FAS05539	NOT2	32
17796103	NOT2_FAS05539	NOT2	187
17796104	NOT2_FAS05539	NOT2	34
17796105	NOT2_FAS05539	NOT2	37
17796106	NOT2_FAS05539	NOT2	44
17796107	NOT2_FAS05539	NOT2	30
17796108	NOT2_FAS05539	NOT2	53
17796109	NOT2_FAS05539	NOT2	34
17796110	NOT2_FAS05539	NOT2	28
17796111	NOT2_FAS05539	NOT2	161
17796112	NOT2_FAS05539	NOT2	30
17796113	NOT2_FAS05539	NOT2	31
17796114	NOT2_FAS05539	NOT2	31
17796115	NOT2_FAS05539	NOT2	32
17796116	NOT2_FAS05539	NOT2	46
17796117	NOT2_FAS05539	NOT2	124
17796118	NOT2_FAS05539	NOT2	95
17796119	NOT2_FAS05539	NOT2	25
17796120	NOT2_FAS05539	NOT2	10
17796121	NOT2_FAS05539	NOT2	51
17796122	NOT2_FAS05539	NOT2	26
17796123	NOT2_FAS05539	NOT2	292
17796124	NOT2_FAS05539	NOT2	43
17796125	NOT2_FAS05539	NOT2	32
17796126	NOT2_FAS05539	NOT2	43
17796127	NOT2_FAS05539	NOT2	45
17796128	NOT2_FAS05539	NOT2	118
17796129	NOT2_FAS05539	NOT2	236
17796130	NOT2_FAS05539	NOT2	51
17796131	NOT2_FAS05539	NOT2	67
17796132	NOT2_FAS05539	NOT2	46
17796133	NOT2_FAS05539	NOT2	40
17796134	NOT2_FAS05539	NOT2	65
17796135	NOT2_FAS05539	NOT2	58
17796136	NOT2_FAS05539	NOT2	79
17796137	NOT2_FAS05539	NOT2	44
17796138	NOT2_FAS05539	NOT2	53
17796139	NOT2_FAS05539	NOT2	48
17796140	NOT2_FAS05539	NOT2	31
17796141	NOT2_FAS05539	NOT2	30
17796142	NOT2_FAS05539	NOT2	33
17796143	NOT2_FAS05539	NOT2	28
17796144	NOT2_FAS05539	NOT2	48
17796145	NOT2_FAS05539	NOT2	26
17796146	NOT2_FAS05539	NOT2	38
17796147	NOT2_FAS05539	NOT2	33
17796148	NOT2_FAS05539	NOT2	30
17796149	NOT2_FAS05539	NOT2	46
17796150	NOT2_FAS05539	NOT2	25
17796151	NOT2_FAS05539	NOT2	31
17796152	NOT2_FAS05539	NOT2	16
17796153	NOT2_FAS05539	NOT2	43
17796154	NOT2_FAS05539	NOT2	59
17796155	NOT2_FAS05539	NOT2	28
17796156	NOT2_FAS05539	NOT2	32
17796157	NOT2_FAS05539	NOT2	91
17796158	NOT2_FAS05539	NOT2	334
17796159	NOT2_FAS05539	NOT2	68
17796160	NOT2_FAS05539	NOT2	54
17796161	NOT2_FAS05539	NOT2	34
17796162	NOT2_FAS05539	NOT2	33
17796163	NOT2_FAS05539	NOT2	30
17796164	NOT2_FAS05539	NOT2	111
17796165	NOT2_FAS05539	NOT2	77
17796166	NOT2_FAS05539	NOT2	140
17796167	NOT2_FAS05539	NOT2	129
17796168	NOT2_FAS05539	NOT2	249
17796169	NOT2_FAS05539	NOT2	109
17796170	NOT2_FAS05539	NOT2	51
17796171	NOT2_FAS05539	NOT2	75
17796172	NOT2_FAS05539	NOT2	44
17796173	NOT2_FAS05539	NOT2	88
17796174	NOT2_FAS05539	NOT2	36
17796175	NOT2_FAS05539	NOT2	11
17796176	NOT2_FAS05539	NOT2	27
17796177	NOT2_FAS05539	NOT2	27
17796178	NOT2_FAS05539	NOT2	24
17796179	NOT2_FAS05539	NOT2	41
17796180	NOT2_FAS05539	NOT2	21
17796181	NOT2_FAS05539	NOT2	34
17796182	NOT2_FAS05539	NOT2	32
17796183	NOT2_FAS05539	NOT2	46
17796184	NOT2_FAS05539	NOT2	27
17796185	NOT2_FAS05539	NOT2	51
17796186	NOT2_FAS05539	NOT2	29
17796187	NOT2_FAS05539	NOT2	204
17796188	NOT2_FAS05539	NOT2	28
17796189	NOT2_FAS05539	NOT2	47
17796190	NOT2_FAS05539	NOT2	30
17796191	NOT2_FAS05539	NOT2	26
17796192	NOT2_FAS05539	NOT2	49
17796193	NOT2_FAS05539	NOT2	91
17796194	NOT2_FAS05539	NOT2	50
17796195	NOT2_FAS05539	NOT2	43
17796196	NOT2_FAS05539	NOT2	38
17796197	NOT2_FAS05539	NOT2	42
17796198	NOT2_FAS05539	NOT2	21
17796199	NOT2_FAS05539	NOT2	142
17796200	NOT2_FAS05539	NOT2	145
17796201	NOT2_FAS05539	NOT2	22
17796202	NOT2_FAS05539	NOT2	43
17796203	NOT2_FAS05539	NOT2	14
17796204	NOT2_FAS05539	NOT2	135
17796205	NOT2_FAS05539	NOT2	46
17796206	NOT2_FAS05539	NOT2	53
17796207	NOT2_FAS05539	NOT2	15
17796208	NOT2_FAS05539	NOT2	40
17796209	NOT2_FAS05539	NOT2	18
17796210	NOT2_FAS05539	NOT2	54
17796211	NOT2_FAS05539	NOT2	41
17796212	NOT2_FAS05539	NOT2	32
17796213	NOT2_FAS05539	NOT2	55
17796214	NOT2_FAS05539	NOT2	91
17796215	NOT2_FAS05539	NOT2	39
17796216	NOT2_FAS05539	NOT2	60
17796217	NOT2_FAS05539	NOT2	36
17796218	NOT2_FAS05539	NOT2	62
17796219	NOT2_FAS05539	NOT2	57
17796220	NOT2_FAS05539	NOT2	49
17796221	NOT2_FAS05539	NOT2	130
17796222	NOT2_FAS05539	NOT2	100
17796223	NOT2_FAS05539	NOT2	25
17796224	NOT2_FAS05539	NOT2	37
17796225	NOT2_FAS05539	NOT2	27
17796226	NOT2_FAS05539	NOT2	41
17796227	NOT2_FAS05539	NOT2	142
17796228	NOT2_FAS05539	NOT2	54
17796229	NOT2_FAS05539	NOT2	25
17796230	NOT2_FAS05539	NOT2	29
17796231	NOT2_FAS05539	NOT2	76
17796232	NOT2_FAS05539	NOT2	66
17796233	NOT2_FAS05539	NOT2	14
17796234	NOT2_FAS05539	NOT2	35
17796235	NOT2_FAS05539	NOT2	47
17796236	NOT2_FAS05539	NOT2	19
17796237	NOT2_FAS05539	NOT2	33
17796238	NOT2_FAS05539	NOT2	30
17796239	NOT2_FAS05539	NOT2	28
17796240	NOT2_FAS05539	NOT2	29
17796241	NOT2_FAS05539	NOT2	45
17796242	NOT2_FAS05539	NOT2	36
17796243	NOT2_FAS05539	NOT2	42
17796244	NOT2_FAS05539	NOT2	19
17796245	NOT2_FAS05539	NOT2	73
17796246	NOT2_FAS05539	NOT2	73
17796247	NOT2_FAS05539	NOT2	52
17796248	NOT2_FAS05539	NOT2	28
17796249	NOT2_FAS05539	NOT2	46
17796250	NOT2_FAS05539	NOT2	30
17796251	NOT2_FAS05539	NOT2	129
17796252	NOT2_FAS05539	NOT2	34
17796253	NOT2_FAS05539	NOT2	26
17796254	NOT2_FAS05539	NOT2	47
17796255	NOT2_FAS05539	NOT2	249
17796256	NOT2_FAS05539	NOT2	33
17796257	NOT2_FAS05539	NOT2	50
17796258	NOT2_FAS05539	NOT2	31
17796259	NOT2_FAS05539	NOT2	28
17796260	NOT2_FAS05539	NOT2	29
17796261	NOT2_FAS05539	NOT2	71
17796262	NOT2_FAS05539	NOT2	19
17796263	NOT2_FAS05539	NOT2	25
17796264	NOT2_FAS05539	NOT2	78
17796265	NOT2_FAS05539	NOT2	25
17796266	NOT2_FAS05539	NOT2	46
17796267	NOT2_FAS05539	NOT2	33
17796268	NOT2_FAS05539	NOT2	29
17796269	NOT2_FAS05539	NOT2	81
17796270	NOT2_FAS05539	NOT2	47
17796271	NOT2_FAS05539	NOT2	37
17796272	NOT2_FAS05539	NOT2	64
17796273	NOT2_FAS05539	NOT2	30
17796274	NOT2_FAS05539	NOT2	31
17796275	NOT2_FAS05539	NOT2	34
17796276	NOT2_FAS05539	NOT2	64
17796277	NOT2_FAS05539	NOT2	42
17796278	NOT2_FAS05539	NOT2	173
17796279	NOT2_FAS05539	NOT2	42
17796280	NOT2_FAS05539	NOT2	43
17796281	NOT2_FAS05539	NOT2	28
17796282	NOT2_FAS05539	NOT2	48
17796283	NOT2_FAS05539	NOT2	87
17796284	NOT2_FAS05539	NOT2	46
17796285	NOT2_FAS05539	NOT2	34
17796286	NOT2_FAS05539	NOT2	153
17796287	NOT2_FAS05539	NOT2	35
17796288	NOT2_FAS05539	NOT2	34
17796289	NOT2_FAS05539	NOT2	72
17796290	NOT2_FAS05539	NOT2	278
17796291	NOT2_FAS05539	NOT2	26
17796292	NOT2_FAS05539	NOT2	32
17796293	NOT2_FAS05539	NOT2	43
17796294	NOT2_FAS05539	NOT2	38
17796295	NOT2_FAS05539	NOT2	113
17796296	NOT2_FAS05539	NOT2	97
17796297	NOT2_FAS05539	NOT2	29
17796298	NOT2_FAS05539	NOT2	45
17796299	NOT2_FAS05539	NOT2	29
17796300	NOT2_FAS05539	NOT2	258
17796301	NOT2_FAS05539	NOT2	8
17796302	NOT2_FAS05539	NOT2	43
17796303	NOT2_FAS05539	NOT2	79
17796304	NOT2_FAS05539	NOT2	30
17796305	NOT2_FAS05539	NOT2	36
17796306	NOT2_FAS05539	NOT2	48
17796307	NOT2_FAS05539	NOT2	76
17796308	NOT2_FAS05539	NOT2	49
17796309	NOT2_FAS05539	NOT2	81
17796310	NOT2_FAS05539	NOT2	26
17796311	NOT2_FAS05539	NOT2	29
17796312	NOT2_FAS05539	NOT2	32
17796313	NOT2_FAS05539	NOT2	33
17796314	NOT2_FAS05539	NOT2	32
17796315	NOT2_FAS05539	NOT2	28
17796316	NOT2_FAS05539	NOT2	29
17796317	NOT2_FAS05539	NOT2	37
17796318	NOT2_FAS05539	NOT2	26
17796319	NOT2_FAS05539	NOT2	44
17796320	NOT2_FAS05539	NOT2	57
17796321	NOT2_FAS05539	NOT2	29
17796322	NOT2_FAS05539	NOT2	14
17796323	NOT2_FAS05539	NOT2	87
17796324	NOT2_FAS05539	NOT2	66
17796325	NOT2_FAS05539	NOT2	26
17796326	NOT2_FAS05539	NOT2	97
17796327	NOT2_FAS05539	NOT2	19
17796328	NOT2_FAS05539	NOT2	24
17796329	NOT2_FAS05539	NOT2	46
17796330	NOT2_FAS05539	NOT2	37
17796331	NOT2_FAS05539	NOT2	39
17796332	NOT2_FAS05539	NOT2	33
17796333	NOT2_FAS05539	NOT2	51
17796334	NOT2_FAS05539	NOT2	45
17796335	NOT2_FAS05539	NOT2	43
17796336	NOT2_FAS05539	NOT2	55
17796337	NOT2_FAS05539	NOT2	31
17796338	NOT2_FAS05539	NOT2	31
17796339	NOT2_FAS05539	NOT2	31
17796340	NOT2_FAS05539	NOT2	36
17796341	NOT2_FAS05539	NOT2	46
17796342	NOT2_FAS05539	NOT2	8
17796343	NOT2_FAS05539	NOT2	21
17796344	NOT2_FAS05539	NOT2	33
17796345	NOT2_FAS05539	NOT2	46
17796346	NOT2_FAS05539	NOT2	39
17796347	NOT2_FAS05539	NOT2	43
17796348	NOT2_FAS05539	NOT2	28
17796349	NOT2_FAS05539	NOT2	31
17796350	NOT2_FAS05539	NOT2	8
17796351	NOT2_FAS05539	NOT2	46
17796352	NOT2_FAS05539	NOT2	57
17796353	NOT2_FAS05539	NOT2	42
17796354	NOT2_FAS05539	NOT2	27
17796355	NOT2_FAS05539	NOT2	43
17796356	NOT2_FAS05539	NOT2	33
17796357	NOT2_FAS05539	NOT2	106
17796358	NOT2_FAS05539	NOT2	30
17796359	NOT2_FAS05539	NOT2	35
17796360	NOT2_FAS05539	NOT2	20
17796361	NOT2_FAS05539	NOT2	46
17796362	NOT2_FAS05539	NOT2	44
17796363	NOT2_FAS05539	NOT2	77
17796364	NOT2_FAS05539	NOT2	43
17796365	NOT2_FAS05539	NOT2	34
17796366	NOT2_FAS05539	NOT2	43
17796367	NOT2_FAS05539	NOT2	36
17796368	NOT2_FAS05539	NOT2	49
17796369	NOT2_FAS05539	NOT2	28
17796370	NOT2_FAS05539	NOT2	28
17796371	NOT2_FAS05539	NOT2	34
17796372	NOT2_FAS05539	NOT2	44
17796373	NOT2_FAS05539	NOT2	23
17796374	NOT2_FAS05539	NOT2	111
17796375	NOT2_FAS05539	NOT2	36
17796376	NOT2_FAS05539	NOT2	28
17796377	NOT2_FAS05539	NOT2	33
17796378	NOT2_FAS05539	NOT2	37
17796379	NOT2_FAS05539	NOT2	29
17796380	NOT2_FAS05539	NOT2	25
17796381	NOT2_FAS05539	NOT2	63
17796382	NOT2_FAS05539	NOT2	28
17796383	NOT2_FAS05539	NOT2	33
17796384	NOT2_FAS05539	NOT2	35
17796385	NOT2_FAS05539	NOT2	61
17796386	NOT2_FAS05539	NOT2	64
17796387	NOT2_FAS05539	NOT2	30
17796388	NOT2_FAS05539	NOT2	25
17796389	NOT2_FAS05539	NOT2	22
17796390	NOT2_FAS05539	NOT2	267
17796391	NOT2_FAS05539	NOT2	31
17796392	NOT2_FAS05539	NOT2	59
17796393	NOT2_FAS05539	NOT2	110
17796394	NOT2_FAS05539	NOT2	41
17796395	NOT2_FAS05539	NOT2	34
17796396	NOT2_FAS05539	NOT2	37
17796397	NOT2_FAS05539	NOT2	20
17796398	NOT2_FAS05539	NOT2	44
17796399	NOT2_FAS05539	NOT2	51
17796400	NOT2_FAS05539	NOT2	39
17796401	NOT2_FAS05539	NOT2	47
17796402	NOT2_FAS05539	NOT2	139
17796403	NOT2_FAS05539	NOT2	30
17796404	NOT2_FAS05539	NOT2	24
17796405	NOT2_FAS05539	NOT2	270
17796406	NOT2_FAS05539	NOT2	82
17796407	NOT2_FAS05539	NOT2	30
17796408	NOT2_FAS05539	NOT2	30
17796409	NOT2_FAS05539	NOT2	35
17796410	NOT2_FAS05539	NOT2	35
17796411	NOT2_FAS05539	NOT2	218
17796412	NOT2_FAS05539	NOT2	53
17796413	NOT2_FAS05539	NOT2	36
17796414	NOT2_FAS05539	NOT2	12
17796415	NOT2_FAS05539	NOT2	36
17796416	NOT2_FAS05539	NOT2	152
17796417	NOT2_FAS05539	NOT2	27
17796418	NOT2_FAS05539	NOT2	42
17796419	NOT2_FAS05539	NOT2	10
17796420	NOT2_FAS05539	NOT2	10
17796421	NOT2_FAS05539	NOT2	36
17796422	NOT2_FAS05539	NOT2	26
17796423	NOT2_FAS05539	NOT2	9
17796424	NOT2_FAS05539	NOT2	24
17796425	NOT2_FAS05539	NOT2	41
17796426	NOT2_FAS05539	NOT2	78
17796427	NOT2_FAS05539	NOT2	36
17796428	NOT2_FAS05539	NOT2	33
17796429	NOT2_FAS05539	NOT2	47
17796430	NOT2_FAS05539	NOT2	42
17796431	NOT2_FAS05539	NOT2	39
17796432	NOT2_FAS05539	NOT2	31
17796433	NOT2_FAS05539	NOT2	34
17796434	NOT2_FAS05539	NOT2	25
17796435	NOT2_FAS05539	NOT2	34
17796436	NOT2_FAS05539	NOT2	12
17796437	NOT2_FAS05539	NOT2	67
17796438	NOT2_FAS05539	NOT2	44
17796439	NOT2_FAS05539	NOT2	25
17796440	NOT2_FAS05539	NOT2	74
17796441	NOT2_FAS05539	NOT2	39
17796442	NOT2_FAS05539	NOT2	26
17796443	NOT2_FAS05539	NOT2	72
17796444	NOT2_FAS05539	NOT2	34
17796445	NOT2_FAS05539	NOT2	34
17796446	NOT2_FAS05539	NOT2	10
17796447	NOT2_FAS05539	NOT2	32
17796448	NOT2_FAS05539	NOT2	43
17796449	NOT2_FAS05539	NOT2	10
17796450	NOT2_FAS05539	NOT2	38
17796451	NOT2_FAS05539	NOT2	111
17796452	NOT2_FAS05539	NOT2	26
17796453	NOT2_FAS05539	NOT2	49
17796454	NOT2_FAS05539	NOT2	57
17796455	NOT2_FAS05539	NOT2	26
17796456	NOT2_FAS05539	NOT2	39
17796457	NOT2_FAS05539	NOT2	30
17796458	NOT2_FAS05539	NOT2	336
17796459	NOT2_FAS05539	NOT2	31
17796460	NOT2_FAS05539	NOT2	40
17796461	NOT2_FAS05539	NOT2	70
17796462	NOT2_FAS05539	NOT2	31
17796463	NOT2_FAS05539	NOT2	29
17796464	NOT2_FAS05539	NOT2	41
17796465	NOT2_FAS05539	NOT2	5
17796466	NOT2_FAS05539	NOT2	49
17796467	NOT2_FAS05539	NOT2	13
17796468	NOT2_FAS05539	NOT2	26
17796469	NOT2_FAS05539	NOT2	102
17796470	NOT2_FAS05539	NOT2	48
17796471	NOT2_FAS05539	NOT2	33
17796472	NOT2_FAS05539	NOT2	83
17796473	NOT2_FAS05539	NOT2	39
17796474	NOT2_FAS05539	NOT2	17
17796475	NOT2_FAS05539	NOT2	19
17796476	NOT2_FAS05539	NOT2	116
17796477	NOT2_FAS05539	NOT2	32
17796478	NOT2_FAS05539	NOT2	39
17796479	NOT2_FAS05539	NOT2	56
17796480	NOT2_FAS05539	NOT2	26
17796481	NOT2_FAS05539	NOT2	41
17796482	NOT2_FAS05539	NOT2	33
17796483	NOT2_FAS05539	NOT2	30
17796484	NOT2_FAS05539	NOT2	31
17796485	NOT2_FAS05539	NOT2	56
17796486	NOT2_FAS05539	NOT2	26
17796487	NOT2_FAS05539	NOT2	9
17796488	NOT2_FAS05539	NOT2	35
17796489	NOT2_FAS05539	NOT2	35
17796490	NOT2_FAS05539	NOT2	8
17796491	NOT2_FAS05539	NOT2	135
17796492	NOT2_FAS05539	NOT2	32
17796493	NOT2_FAS05539	NOT2	40
17796494	NOT2_FAS05539	NOT2	38
17796495	NOT2_FAS05539	NOT2	32
17796496	NOT2_FAS05539	NOT2	36
17796497	NOT2_FAS05539	NOT2	36
17796498	NOT2_FAS05539	NOT2	37
17796499	NOT2_FAS05539	NOT2	47
17796500	NOT2_FAS05539	NOT2	35
17796501	NOT2_FAS05539	NOT2	28
17796502	NOT2_FAS05539	NOT2	23
17796503	NOT2_FAS05539	NOT2	26
17796504	NOT2_FAS05539	NOT2	25
17796505	NOT2_FAS05539	NOT2	36
17796506	NOT2_FAS05539	NOT2	29
17796507	NOT2_FAS05539	NOT2	77
17796508	NOT2_FAS05539	NOT2	31
17796509	NOT2_FAS05539	NOT2	150
17796510	NOT2_FAS05539	NOT2	42
17796511	NOT2_FAS05539	NOT2	36
17796512	NOT2_FAS05539	NOT2	20
17796513	NOT2_FAS05539	NOT2	29
17796514	NOT2_FAS05539	NOT2	9
17796515	NOT2_FAS05539	NOT2	84
17796516	NOT2_FAS05539	NOT2	52
17796517	NOT2_FAS05539	NOT2	37
17796518	NOT2_FAS05539	NOT2	16
17796519	NOT2_FAS05539	NOT2	24
17796520	NOT2_FAS05539	NOT2	31
17796521	NOT2_FAS05539	NOT2	313
17796522	NOT2_FAS05539	NOT2	107
17796523	NOT2_FAS05539	NOT2	48
17796524	NOT2_FAS05539	NOT2	24
17796525	NOT2_FAS05539	NOT2	10
17796526	NOT2_FAS05539	NOT2	31
17796527	NOT2_FAS05539	NOT2	344
17796528	NOT2_FAS05539	NOT2	30
17796529	NOT2_FAS05539	NOT2	40
17796530	NOT2_FAS05539	NOT2	31
17796531	NOT2_FAS05539	NOT2	28
17796532	NOT2_FAS05539	NOT2	56
17796533	NOT2_FAS05539	NOT2	49
17796534	NOT2_FAS05539	NOT2	24
17796535	NOT2_FAS05539	NOT2	22
17796536	NOT2_FAS05539	NOT2	119
17796537	NOT2_FAS05539	NOT2	150
17796538	NOT2_FAS05539	NOT2	35
17796539	NOT2_FAS05539	NOT2	23
17796540	NOT2_FAS05539	NOT2	26
17796541	NOT2_FAS05539	NOT2	268
17796542	NOT2_FAS05539	NOT2	82
17796543	NOT2_FAS05539	NOT2	35
17796544	NOT2_FAS05539	NOT2	68
17796545	NOT2_FAS05539	NOT2	21
17796546	NOT2_FAS05539	NOT2	28
17796547	NOT2_FAS05539	NOT2	45
17796548	NOT2_FAS05539	NOT2	27
17796549	NOT2_FAS05539	NOT2	19
17796550	NOT2_FAS05539	NOT2	13
17796551	NOT2_FAS05539	NOT2	121
17796552	NOT2_FAS05539	NOT2	36
17796553	NOT2_FAS05539	NOT2	37
17796554	NOT2_FAS05539	NOT2	41
17796555	NOT2_FAS05539	NOT2	277
17796556	NOT2_FAS05539	NOT2	90
17796557	NOT2_FAS05539	NOT2	60
17796558	NOT2_FAS05539	NOT2	72
17796559	NOT2_FAS05539	NOT2	30
17796560	NOT2_FAS05539	NOT2	83
17796561	NOT2_FAS05539	NOT2	33
17796562	NOT2_FAS05539	NOT2	38
17796563	NOT2_FAS05539	NOT2	98
17796564	NOT2_FAS05539	NOT2	59
17796565	NOT2_FAS05539	NOT2	29
17796566	NOT2_FAS05539	NOT2	28
17796567	NOT2_FAS05539	NOT2	28
17796568	NOT2_FAS05539	NOT2	92
17796569	NOT2_FAS05539	NOT2	10
17796570	NOT2_FAS05539	NOT2	14
17796571	NOT2_FAS05539	NOT2	44
17796572	NOT2_FAS05539	NOT2	48
17796573	NOT2_FAS05539	NOT2	76
17796574	NOT2_FAS05539	NOT2	37
17796575	NOT2_FAS05539	NOT2	44
17796576	NOT2_FAS05539	NOT2	58
17796577	NOT2_FAS05539	NOT2	25
17796578	NOT2_FAS05539	NOT2	27
17796579	NOT2_FAS05539	NOT2	30
17796580	NOT2_FAS05539	NOT2	32
17796581	NOT2_FAS05539	NOT2	38
17796582	NOT2_FAS05539	NOT2	35
17796583	NOT2_FAS05539	NOT2	7
17796584	NOT2_FAS05539	NOT2	78
17796585	NOT2_FAS05539	NOT2	22
17796586	NOT2_FAS05539	NOT2	34
17796587	NOT2_FAS05539	NOT2	39
17796588	NOT2_FAS05539	NOT2	60
17796589	NOT2_FAS05539	NOT2	128
17796590	NOT2_FAS05539	NOT2	36
17796591	NOT2_FAS05539	NOT2	32
17796592	NOT2_FAS05539	NOT2	40
17796593	NOT2_FAS05539	NOT2	94
17796594	NOT2_FAS05539	NOT2	40
17796595	NOT2_FAS05539	NOT2	35
17796596	NOT2_FAS05539	NOT2	54
17796597	NOT2_FAS05539	NOT2	192
17796598	NOT2_FAS05539	NOT2	146
17796599	NOT2_FAS05539	NOT2	35
17796600	NOT2_FAS05539	NOT2	31
17796601	NOT2_FAS05539	NOT2	40
17796602	NOT2_FAS05539	NOT2	36
17796603	NOT2_FAS05539	NOT2	123
17796604	NOT2_FAS05539	NOT2	44
17796605	NOT2_FAS05539	NOT2	146
17796606	NOT2_FAS05539	NOT2	28
17796607	NOT2_FAS05539	NOT2	11
17796608	NOT2_FAS05539	NOT2	12
17796609	NOT2_FAS05539	NOT2	18
17796610	NOT2_FAS05539	NOT2	24
17796611	NOT2_FAS05539	NOT2	27
17796612	NOT2_FAS05539	NOT2	42
17796613	NOT2_FAS05539	NOT2	119
17796614	NOT2_FAS05539	NOT2	64
17796615	NOT2_FAS05539	NOT2	22
17796616	NOT2_FAS05539	NOT2	36
17796617	NOT2_FAS05539	NOT2	29
17796618	NOT2_FAS05539	NOT2	29
17796619	NOT2_FAS05539	NOT2	121
17796620	NOT2_FAS05539	NOT2	30
17796621	NOT2_FAS05539	NOT2	37
17796622	NOT2_FAS05539	NOT2	63
17796623	NOT2_FAS05539	NOT2	40
17796624	NOT2_FAS05539	NOT2	24
17796625	NOT2_FAS05539	NOT2	43
17796626	NOT2_FAS05539	NOT2	19
17796627	NOT2_FAS05539	NOT2	29
17796628	NOT2_FAS05539	NOT2	31
17796629	NOT2_FAS05539	NOT2	35
17796630	NOT2_FAS05539	NOT2	54
17796631	NOT2_FAS05539	NOT2	11
17796632	NOT2_FAS05539	NOT2	41
17796633	NOT2_FAS05539	NOT2	71
17796634	NOT2_FAS05539	NOT2	38
17796635	NOT2_FAS05539	NOT2	24
17796636	NOT2_FAS05539	NOT2	27
17796637	NOT2_FAS05539	NOT2	227
17796638	NOT2_FAS05539	NOT2	110
17796639	NOT2_FAS05539	NOT2	37
17796640	NOT2_FAS05539	NOT2	106
17796641	NOT2_FAS05539	NOT2	34
17796642	NOT2_FAS05539	NOT2	24
17796643	NOT2_FAS05539	NOT2	33
17796644	NOT2_FAS05539	NOT2	22
17796645	NOT2_FAS05539	NOT2	275
17796646	NOT2_FAS05539	NOT2	24
17796647	NOT2_FAS05539	NOT2	20
17796648	NOT2_FAS05539	NOT2	57
17796649	NOT2_FAS05539	NOT2	51
17796650	NOT2_FAS05539	NOT2	111
17796651	NOT2_FAS05539	NOT2	43
17796652	NOT2_FAS05539	NOT2	29
17796653	NOT2_FAS05539	NOT2	33
17796654	NOT2_FAS05539	NOT2	29
17796655	NOT2_FAS05539	NOT2	38
17796656	NOT2_FAS05539	NOT2	33
17796657	NOT2_FAS05539	NOT2	58
17796658	NOT2_FAS05539	NOT2	27
17796659	NOT2_FAS05539	NOT2	27
17796660	NOT2_FAS05539	NOT2	96
17796661	NOT2_FAS05539	NOT2	23
17796662	NOT2_FAS05539	NOT2	31
17796663	NOT2_FAS05539	NOT2	30
17796664	NOT2_FAS05539	NOT2	27
17796665	NOT2_FAS05539	NOT2	34
17796666	NOT2_FAS05539	NOT2	44
17796667	NOT2_FAS05539	NOT2	34
17796668	NOT2_FAS05539	NOT2	41
17796669	NOT2_FAS05539	NOT2	281
17796670	NOT2_FAS05539	NOT2	40
17796671	NOT2_FAS05539	NOT2	42
17796672	NOT2_FAS05539	NOT2	38
17796673	NOT2_FAS05539	NOT2	53
17796674	NOT2_FAS05539	NOT2	30
17796675	NOT2_FAS05539	NOT2	67
17796676	NOT2_FAS05539	NOT2	33
17796677	NOT2_FAS05539	NOT2	26
17796678	NOT2_FAS05539	NOT2	33
17796679	NOT2_FAS05539	NOT2	32
17796680	NOT2_FAS05539	NOT2	43
17796681	NOT2_FAS05539	NOT2	71
17796682	NOT2_FAS05539	NOT2	137
17796683	NOT2_FAS05539	NOT2	26
17796684	NOT2_FAS05539	NOT2	30
17796685	NOT2_FAS05539	NOT2	152
17796686	NOT2_FAS05539	NOT2	53
17796687	NOT2_FAS05539	NOT2	30
17796688	NOT2_FAS05539	NOT2	31
17796689	NOT2_FAS05539	NOT2	13
17796690	NOT2_FAS05539	NOT2	25
17796691	NOT2_FAS05539	NOT2	50
17796692	NOT2_FAS05539	NOT2	44
17796693	NOT2_FAS05539	NOT2	23
17796694	NOT2_FAS05539	NOT2	69
17796695	NOT2_FAS05539	NOT2	42
17796696	NOT2_FAS05539	NOT2	45
17796697	NOT2_FAS05539	NOT2	141
17796698	NOT2_FAS05539	NOT2	84
17796699	NOT2_FAS05539	NOT2	51
17796700	NOT2_FAS05539	NOT2	193
17796701	NOT2_FAS05539	NOT2	32
17796702	NOT2_FAS05539	NOT2	33
17796703	NOT2_FAS05539	NOT2	36
17796704	NOT2_FAS05539	NOT2	55
17796705	NOT2_FAS05539	NOT2	40
17796706	NOT2_FAS05539	NOT2	156
17796707	NOT2_FAS05539	NOT2	45
17796708	NOT2_FAS05539	NOT2	57
17796709	NOT2_FAS05539	NOT2	28
17796710	NOT2_FAS05539	NOT2	28
17796711	NOT2_FAS05539	NOT2	45
17796712	NOT2_FAS05539	NOT2	49
17796713	NOT2_FAS05539	NOT2	274
17796714	NOT2_FAS05539	NOT2	62
17796715	NOT2_FAS05539	NOT2	51
17796716	NOT2_FAS05539	NOT2	31
17796717	NOT2_FAS05539	NOT2	22
17796718	NOT2_FAS05539	NOT2	56
17796719	NOT2_FAS05539	NOT2	110
17796720	NOT2_FAS05539	NOT2	30
17796721	NOT2_FAS05539	NOT2	39
17796722	NOT2_FAS05539	NOT2	41
17796723	NOT2_FAS05539	NOT2	44
17796724	NOT2_FAS05539	NOT2	37
17796725	NOT2_FAS05539	NOT2	35
17796726	NOT2_FAS05539	NOT2	63
17796727	NOT2_FAS05539	NOT2	45
17796728	NOT2_FAS05539	NOT2	44
17796729	NOT2_FAS05539	NOT2	27
17796730	NOT2_FAS05539	NOT2	26
17796731	NOT2_FAS05539	NOT2	29
17796732	NOT2_FAS05539	NOT2	326
17796733	NOT2_FAS05539	NOT2	10
17796734	NOT2_FAS05539	NOT2	30
17796735	NOT2_FAS05539	NOT2	43
17796736	NOT2_FAS05539	NOT2	22
17796737	NOT2_FAS05539	NOT2	38
17796738	NOT2_FAS05539	NOT2	110
17796739	NOT2_FAS05539	NOT2	26
17796740	NOT2_FAS05539	NOT2	26
17796741	NOT2_FAS05539	NOT2	32
17796742	NOT2_FAS05539	NOT2	11
17796743	NOT2_FAS05539	NOT2	44
17796744	NOT2_FAS05539	NOT2	32
17796745	NOT2_FAS05539	NOT2	24
17796746	NOT2_FAS05539	NOT2	48
17796747	NOT2_FAS05539	NOT2	43
17796748	NOT2_FAS05539	NOT2	45
17796749	NOT2_FAS05539	NOT2	36
17796750	NOT2_FAS05539	NOT2	144
17796751	NOT2_FAS05539	NOT2	216
17796752	NOT2_FAS05539	NOT2	27
17796753	NOT2_FAS05539	NOT2	151
17796754	NOT2_FAS05539	NOT2	50
17796755	NOT2_FAS05539	NOT2	24
17796756	NOT2_FAS05539	NOT2	35
17796757	NOT2_FAS05539	NOT2	81
17796758	NOT2_FAS05539	NOT2	36
17796759	NOT2_FAS05539	NOT2	38
17796760	NOT2_FAS05539	NOT2	15
17796761	NOT2_FAS05539	NOT2	43
17796762	NOT2_FAS05539	NOT2	38
17796763	NOT2_FAS05539	NOT2	46
17796764	NOT2_FAS05539	NOT2	147
17796765	NOT2_FAS05539	NOT2	23
17796766	NOT2_FAS05539	NOT2	35
17796767	NOT2_FAS05539	NOT2	41
17796768	NOT2_FAS05539	NOT2	33
17796769	NOT2_FAS05539	NOT2	22
17796770	NOT2_FAS05539	NOT2	36
17796771	NOT2_FAS05539	NOT2	26
17796772	NOT2_FAS05539	NOT2	48
17796773	NOT2_FAS05539	NOT2	24
17796774	NOT2_FAS05539	NOT2	31
17796775	NOT2_FAS05539	NOT2	36
17796776	NOT2_FAS05539	NOT2	77
17796777	NOT2_FAS05539	NOT2	30
17796778	NOT2_FAS05539	NOT2	30
17796779	NOT2_FAS05539	NOT2	45
17796780	NOT2_FAS05539	NOT2	85
17796781	NOT2_FAS05539	NOT2	49
17796782	NOT2_FAS05539	NOT2	29
17796783	NOT2_FAS05539	NOT2	182
17796784	NOT2_FAS05539	NOT2	31
17796785	NOT2_FAS05539	NOT2	42
17796786	NOT2_FAS05539	NOT2	28
17796787	NOT2_FAS05539	NOT2	33
17796788	NOT2_FAS05539	NOT2	30
17796789	NOT2_FAS05539	NOT2	44
17796790	NOT2_FAS05539	NOT2	14
17796791	NOT2_FAS05539	NOT2	28
17796792	NOT2_FAS05539	NOT2	47
17796793	NOT2_FAS05539	NOT2	28
17796794	NOT2_FAS05539	NOT2	26
17796795	NOT2_FAS05539	NOT2	9
17796796	NOT2_FAS05539	NOT2	47
17796797	NOT2_FAS05539	NOT2	43
17796798	NOT2_FAS05539	NOT2	33
17796799	NOT2_FAS05539	NOT2	120
17796800	NOT2_FAS05539	NOT2	27
17796801	NOT2_FAS05539	NOT2	46
17796802	NOT2_FAS05539	NOT2	30
17796803	NOT2_FAS05539	NOT2	49
17796804	NOT2_FAS05539	NOT2	45
17796805	NOT2_FAS05539	NOT2	26
17796806	NOT2_FAS05539	NOT2	10
17796807	NOT2_FAS05539	NOT2	43
17796808	NOT2_FAS05539	NOT2	30
17796809	NOT2_FAS05539	NOT2	23
17796810	NOT2_FAS05539	NOT2	92
17796811	NOT2_FAS05539	NOT2	12
17796812	NOT2_FAS05539	NOT2	51
17796813	NOT2_FAS05539	NOT2	48
17796814	NOT2_FAS05539	NOT2	43
17796815	NOT2_FAS05539	NOT2	36
17796816	NOT2_FAS05539	NOT2	28
17796817	NOT2_FAS05539	NOT2	53
17796818	NOT2_FAS05539	NOT2	39
17796819	NOT2_FAS05539	NOT2	39
17796820	NOT2_FAS05539	NOT2	26
17796821	NOT2_FAS05539	NOT2	32
17796822	NOT2_FAS05539	NOT2	30
17796823	NOT2_FAS05539	NOT2	25
17796824	NOT2_FAS05539	NOT2	49
17796825	NOT2_FAS05539	NOT2	44
17796826	NOT2_FAS05539	NOT2	42
17796827	NOT2_FAS05539	NOT2	64
17796828	NOT2_FAS05539	NOT2	47
17796829	NOT2_FAS05539	NOT2	268
17796830	NOT2_FAS05539	NOT2	74
17796831	NOT2_FAS05539	NOT2	49
17796832	NOT2_FAS05539	NOT2	35
17796833	NOT2_FAS05539	NOT2	46
17796834	NOT2_FAS05539	NOT2	138
17796835	NOT2_FAS05539	NOT2	51
17796836	NOT2_FAS05539	NOT2	37
17796837	NOT2_FAS05539	NOT2	35
17796838	NOT2_FAS05539	NOT2	97
17796839	NOT2_FAS05539	NOT2	35
17796840	NOT2_FAS05539	NOT2	21
17796841	NOT2_FAS05539	NOT2	29
17796842	NOT2_FAS05539	NOT2	131
17796843	NOT2_FAS05539	NOT2	44
17796844	NOT2_FAS05539	NOT2	41
17796845	NOT2_FAS05539	NOT2	43
17796846	NOT2_FAS05539	NOT2	23
17796847	NOT2_FAS05539	NOT2	31
17796848	NOT2_FAS05539	NOT2	45
17796849	NOT2_FAS05539	NOT2	60
17796850	NOT2_FAS05539	NOT2	16
17796851	NOT2_FAS05539	NOT2	25
17796852	NOT2_FAS05539	NOT2	66
17796853	NOT2_FAS05539	NOT2	20
17796854	NOT2_FAS05539	NOT2	43
17796855	NOT2_FAS05539	NOT2	49
17796856	NOT2_FAS05539	NOT2	42
17796857	NOT2_FAS05539	NOT2	47
17796858	NOT2_FAS05539	NOT2	200
17796859	NOT2_FAS05539	NOT2	87
17796860	NOT2_FAS05539	NOT2	15
17796861	NOT2_FAS05539	NOT2	44
17796862	NOT2_FAS05539	NOT2	65
17796863	NOT2_FAS05539	NOT2	42
17796864	NOT2_FAS05539	NOT2	34
17796865	NOT2_FAS05539	NOT2	24
17796866	NOT2_FAS05539	NOT2	82
17796867	NOT2_FAS05539	NOT2	41
17796868	NOT2_FAS05539	NOT2	27
17796869	NOT2_FAS05539	NOT2	253
17796870	NOT2_FAS05539	NOT2	37
17796871	NOT2_FAS05539	NOT2	37
17796872	NOT2_FAS05539	NOT2	28
17796873	NOT2_FAS05539	NOT2	29
17796874	NOT2_FAS05539	NOT2	42
17796875	NOT2_FAS05539	NOT2	44
17796876	NOT2_FAS05539	NOT2	78
17796877	NOT2_FAS05539	NOT2	64
17796878	NOT2_FAS05539	NOT2	28
17796879	NOT2_FAS05539	NOT2	47
17796880	NOT2_FAS05539	NOT2	34
17796881	NOT2_FAS05539	NOT2	95
17796882	NOT2_FAS05539	NOT2	50
17796883	NOT2_FAS05539	NOT2	35
17796884	NOT2_FAS05539	NOT2	47
17796885	NOT2_FAS05539	NOT2	65
17796886	NOT2_FAS05539	NOT2	43
17796887	NOT2_FAS05539	NOT2	31
17796888	NOT2_FAS05539	NOT2	30
17796889	NOT2_FAS05539	NOT2	47
17796890	NOT2_FAS05539	NOT2	41
17796891	NOT2_FAS05539	NOT2	39
17796892	NOT2_FAS05539	NOT2	31
17796893	NOT2_FAS05539	NOT2	119
17796894	NOT2_FAS05539	NOT2	40
17796895	NOT2_FAS05539	NOT2	25
17796896	NOT2_FAS05539	NOT2	29
17796897	NOT2_FAS05539	NOT2	40
17796898	NOT2_FAS05539	NOT2	28
17796899	NOT2_FAS05539	NOT2	24
17796900	NOT2_FAS05539	NOT2	29
17796901	NOT2_FAS05539	NOT2	38
17796902	NOT2_FAS05539	NOT2	43
17796903	NOT2_FAS05539	NOT2	28
17796904	NOT2_FAS05539	NOT2	34
17796905	NOT2_FAS05539	NOT2	49
17796906	NOT2_FAS05539	NOT2	40
17796907	NOT2_FAS05539	NOT2	41
17796908	NOT2_FAS05539	NOT2	30
17796909	NOT2_FAS05539	NOT2	41
17796910	NOT2_FAS05539	NOT2	30
17796911	NOT2_FAS05539	NOT2	96
17796912	NOT2_FAS05539	NOT2	37
17796913	NOT2_FAS05539	NOT2	29
17796914	NOT2_FAS05539	NOT2	26
17796915	NOT2_FAS05539	NOT2	37
17796916	NOT2_FAS05539	NOT2	45
17796917	NOT2_FAS05539	NOT2	38
17796918	NOT2_FAS05539	NOT2	25
17796919	NOT2_FAS05539	NOT2	39
17796920	NOT2_FAS05539	NOT2	21
17796921	NOT2_FAS05539	NOT2	31
17796922	NOT2_FAS05539	NOT2	41
17796923	NOT2_FAS05539	NOT2	32
17796924	NOT2_FAS05539	NOT2	37
17796925	NOT2_FAS05539	NOT2	25
17796926	NOT2_FAS05539	NOT2	62
17796927	NOT2_FAS05539	NOT2	52
17796928	NOT2_FAS05539	NOT2	30
17796929	NOT2_FAS05539	NOT2	33
17796930	NOT2_FAS05539	NOT2	60
17796931	NOT2_FAS05539	NOT2	31
17796932	NOT2_FAS05539	NOT2	38
17796933	NOT2_FAS05539	NOT2	77
17796934	NOT2_FAS05539	NOT2	30
17796935	NOT2_FAS05539	NOT2	52
17796936	NOT2_FAS05539	NOT2	54
17796937	NOT2_FAS05539	NOT2	40
17796938	NOT2_FAS05539	NOT2	88
17796939	NOT2_FAS05539	NOT2	35
17796940	NOT2_FAS05539	NOT2	32
17796941	NOT2_FAS05539	NOT2	33
17796942	NOT2_FAS05539	NOT2	11
17796943	NOT2_FAS05539	NOT2	11
17796944	NOT2_FAS05539	NOT2	48
17796945	NOT2_FAS05539	NOT2	65
17796946	NOT2_FAS05539	NOT2	27
17796947	NOT2_FAS05539	NOT2	24
17796948	NOT2_FAS05539	NOT2	12
17796949	NOT2_FAS05539	NOT2	23
17796950	NOT2_FAS05539	NOT2	34
17796951	NOT2_FAS05539	NOT2	29
17796952	NOT2_FAS05539	NOT2	120
17796953	NOT2_FAS05539	NOT2	33
17796954	NOT2_FAS05539	NOT2	36
17796955	NOT2_FAS05539	NOT2	46
17796956	NOT2_FAS05539	NOT2	31
17796957	NOT2_FAS05539	NOT2	28
17796958	NOT2_FAS05539	NOT2	145
17796959	NOT2_FAS05539	NOT2	30
17796960	NOT2_FAS05539	NOT2	29
17796961	NOT2_FAS05539	NOT2	35
17796962	NOT2_FAS05539	NOT2	33
17796963	NOT2_FAS05539	NOT2	40
17796964	NOT2_FAS05539	NOT2	39
17796965	NOT2_FAS05539	NOT2	29
17796966	NOT2_FAS05539	NOT2	57
17796967	NOT2_FAS05539	NOT2	37
17796968	NOT2_FAS05539	NOT2	29
17796969	NOT2_FAS05539	NOT2	67
17796970	NOT2_FAS05539	NOT2	39
17796971	NOT2_FAS05539	NOT2	32
17796972	NOT2_FAS05539	NOT2	333
17796973	NOT2_FAS05539	NOT2	42
17796974	NOT2_FAS05539	NOT2	76
17796975	NOT2_FAS05539	NOT2	104
17796976	NOT2_FAS05539	NOT2	35
17796977	NOT2_FAS05539	NOT2	26
17796978	NOT2_FAS05539	NOT2	30
17796979	NOT2_FAS05539	NOT2	26
17796980	NOT2_FAS05539	NOT2	46
17796981	NOT2_FAS05539	NOT2	63
17796982	NOT2_FAS05539	NOT2	248
17796983	NOT2_FAS05539	NOT2	64
17796984	NOT2_FAS05539	NOT2	39
17796985	NOT2_FAS05539	NOT2	31
17796986	NOT2_FAS05539	NOT2	34
17796987	NOT2_FAS05539	NOT2	49
17796988	NOT2_FAS05539	NOT2	31
17796989	NOT2_FAS05539	NOT2	57
17796990	NOT2_FAS05539	NOT2	123
17796991	NOT2_FAS05539	NOT2	42
17796992	NOT2_FAS05539	NOT2	25
17796993	NOT2_FAS05539	NOT2	39
17796994	NOT2_FAS05539	NOT2	27
17796995	NOT2_FAS05539	NOT2	30
17796996	NOT2_FAS05539	NOT2	42
17796997	NOT2_FAS05539	NOT2	34
17796998	NOT2_FAS05539	NOT2	34
17796999	NOT2_FAS05539	NOT2	7
17797000	NOT2_FAS05539	NOT2	111
17797001	NOT2_FAS05539	NOT2	28
17797002	NOT2_FAS05539	NOT2	237
17797003	NOT2_FAS05539	NOT2	27
17797004	NOT2_FAS05539	NOT2	29
17797005	NOT2_FAS05539	NOT2	99
17797006	NOT2_FAS05539	NOT2	57
17797007	NOT2_FAS05539	NOT2	11
17797008	NOT2_FAS05539	NOT2	192
17797009	NOT2_FAS05539	NOT2	14
17797010	NOT2_FAS05539	NOT2	14
17797011	NOT2_FAS05539	NOT2	30
17797012	NOT2_FAS05539	NOT2	25
17797013	NOT2_FAS05539	NOT2	37
17797014	NOT2_FAS05539	NOT2	35
17797015	NOT2_FAS05539	NOT2	40
17797016	NOT2_FAS05539	NOT2	40
17797017	NOT2_FAS05539	NOT2	34
17797018	NOT2_FAS05539	NOT2	114
17797019	NOT2_FAS05539	NOT2	55
17797020	NOT2_FAS05539	NOT2	40
17797021	NOT2_FAS05539	NOT2	142
17797022	NOT2_FAS05539	NOT2	66
17797023	NOT2_FAS05539	NOT2	40
17797024	NOT2_FAS05539	NOT2	36
17797025	NOT2_FAS05539	NOT2	36
17797026	NOT2_FAS05539	NOT2	30
17797027	NOT2_FAS05539	NOT2	175
17797028	NOT2_FAS05539	NOT2	153
17797029	NOT2_FAS05539	NOT2	26
17797030	NOT2_FAS05539	NOT2	29
17797031	NOT2_FAS05539	NOT2	31
17797032	NOT2_FAS05539	NOT2	47
17797033	NOT2_FAS05539	NOT2	40
17797034	NOT2_FAS05539	NOT2	69
17797035	NOT2_FAS05539	NOT2	26
17797036	NOT2_FAS05539	NOT2	23
17797037	NOT2_FAS05539	NOT2	167
17797038	NOT2_FAS05539	NOT2	25
17797039	NOT2_FAS05539	NOT2	33
17797040	NOT2_FAS05539	NOT2	17
17797041	NOT2_FAS05539	NOT2	50
17797042	NOT2_FAS05539	NOT2	37
17797043	NOT2_FAS05539	NOT2	36
17797044	NOT2_FAS05539	NOT2	72
17797045	NOT2_FAS05539	NOT2	45
17797046	NOT2_FAS05539	NOT2	39
17797047	NOT2_FAS05539	NOT2	45
17797048	NOT2_FAS05539	NOT2	46
17797049	NOT2_FAS05539	NOT2	24
17797050	NOT2_FAS05539	NOT2	113
17797051	NOT2_FAS05539	NOT2	32
17797052	NOT2_FAS05539	NOT2	155
17797053	NOT2_FAS05539	NOT2	22
17797054	NOT2_FAS05539	NOT2	85
17797055	NOT2_FAS05539	NOT2	23
17797056	NOT2_FAS05539	NOT2	38
17797057	NOT2_FAS05539	NOT2	34
17797058	NOT2_FAS05539	NOT2	42
17797059	NOT2_FAS05539	NOT2	121
17797060	NOT2_FAS05539	NOT2	30
17797061	NOT2_FAS05539	NOT2	32
17797062	NOT2_FAS05539	NOT2	13
17797063	NOT2_FAS05539	NOT2	31
17797064	NOT2_FAS05539	NOT2	36
17797065	NOT2_FAS05539	NOT2	31
17797066	NOT2_FAS05539	NOT2	56
17797067	NOT2_FAS05539	NOT2	33
17797068	NOT2_FAS05539	NOT2	12
17797069	NOT2_FAS05539	NOT2	16
17797070	NOT2_FAS05539	NOT2	28
17797071	NOT2_FAS05539	NOT2	54
17797072	NOT2_FAS05539	NOT2	35
17797073	NOT2_FAS05539	NOT2	26
17797074	NOT2_FAS05539	NOT2	66
17797075	NOT2_FAS05539	NOT2	29
17797076	NOT2_FAS05539	NOT2	37
17797077	NOT2_FAS05539	NOT2	40
17797078	NOT2_FAS05539	NOT2	39
17797079	NOT2_FAS05539	NOT2	74
17797080	NOT2_FAS05539	NOT2	68
17797081	NOT2_FAS05539	NOT2	59
17797082	NOT2_FAS05539	NOT2	79
17797083	NOT2_FAS05539	NOT2	23
17797084	NOT2_FAS05539	NOT2	36
17797085	NOT2_FAS05539	NOT2	29
17797086	NOT2_FAS05539	NOT2	175
17797087	NOT2_FAS05539	NOT2	67
17797088	NOT2_FAS05539	NOT2	29
17797089	NOT2_FAS05539	NOT2	105
17797090	NOT2_FAS05539	NOT2	194
17797091	NOT2_FAS05539	NOT2	175
17797092	NOT2_FAS05539	NOT2	31
17797093	NOT2_FAS05539	NOT2	35
17797094	NOT2_FAS05539	NOT2	46
17797095	NOT2_FAS05539	NOT2	76
17797096	NOT2_FAS05539	NOT2	38
17797097	NOT2_FAS05539	NOT2	28
17797098	NOT2_FAS05539	NOT2	33
17797099	NOT2_FAS05539	NOT2	41
17797100	NOT2_FAS05539	NOT2	54
17797101	NOT2_FAS05539	NOT2	21
17797102	NOT2_FAS05539	NOT2	99
17797103	NOT2_FAS05539	NOT2	32
17797104	NOT2_FAS05539	NOT2	39
17797105	NOT2_FAS05539	NOT2	50
17797106	NOT2_FAS05539	NOT2	35
17797107	NOT2_FAS05539	NOT2	32
17797108	NOT2_FAS05539	NOT2	13
17797109	NOT2_FAS05539	NOT2	125
17797110	NOT2_FAS05539	NOT2	125
17797111	NOT2_FAS05539	NOT2	42
17797112	NOT2_FAS05539	NOT2	32
17797113	NOT2_FAS05539	NOT2	76
17797114	NOT2_FAS05539	NOT2	33
17797115	NOT2_FAS05539	NOT2	23
17797116	NOT2_FAS05539	NOT2	36
17797117	NOT2_FAS05539	NOT2	37
17797118	NOT2_FAS05539	NOT2	30
17797119	NOT2_FAS05539	NOT2	21
17797120	NOT2_FAS05539	NOT2	305
17797121	NOT2_FAS05539	NOT2	29
17797122	NOT2_FAS05539	NOT2	45
17797123	NOT2_FAS05539	NOT2	31
17797124	NOT2_FAS05539	NOT2	35
17797125	NOT2_FAS05539	NOT2	20
17797126	NOT2_FAS05539	NOT2	44
17797127	NOT2_FAS05539	NOT2	29
17797128	NOT2_FAS05539	NOT2	42
17797129	NOT2_FAS05539	NOT2	9
17797130	NOT2_FAS05539	NOT2	54
17797131	NOT2_FAS05539	NOT2	25
17797132	NOT2_FAS05539	NOT2	32
17797133	NOT2_FAS05539	NOT2	24
17797134	NOT2_FAS05539	NOT2	42
17797135	NOT2_FAS05539	NOT2	74
17797136	NOT2_FAS05539	NOT2	40
17797137	NOT2_FAS05539	NOT2	22
17797138	NOT2_FAS05539	NOT2	27
17797139	NOT2_FAS05539	NOT2	156
17797140	NOT2_FAS05539	NOT2	133
17797141	NOT2_FAS05539	NOT2	38
17797142	NOT2_FAS05539	NOT2	29
17797143	NOT2_FAS05539	NOT2	67
17797144	NOT2_FAS05539	NOT2	31
17797145	NOT2_FAS05539	NOT2	28
17797146	NOT2_FAS05539	NOT2	52
17797147	NOT2_FAS05539	NOT2	28
17797148	NOT2_FAS05539	NOT2	18
17797149	NOT2_FAS05539	NOT2	28
17797150	NOT2_FAS05539	NOT2	26
17797151	NOT2_FAS05539	NOT2	201
17797152	NOT2_FAS05539	NOT2	44
17797153	NOT2_FAS05539	NOT2	33
17797154	NOT2_FAS05539	NOT2	54
17797155	NOT2_FAS05539	NOT2	13
17797156	NOT2_FAS05539	NOT2	48
17797157	NOT2_FAS05539	NOT2	56
17797158	NOT2_FAS05539	NOT2	129
17797159	NOT2_FAS05539	NOT2	41
17797160	NOT2_FAS05539	NOT2	28
17797161	NOT2_FAS05539	NOT2	53
17797162	NOT2_FAS05539	NOT2	35
17797163	NOT2_FAS05539	NOT2	57
17797164	NOT2_FAS05539	NOT2	88
17797165	NOT2_FAS05539	NOT2	38
17797166	NOT2_FAS05539	NOT2	28
17797167	NOT2_FAS05539	NOT2	42
17797168	NOT2_FAS05539	NOT2	328
17797169	NOT2_FAS05539	NOT2	38
17797170	NOT2_FAS05539	NOT2	26
17797171	NOT2_FAS05539	NOT2	49
17797172	NOT2_FAS05539	NOT2	33
17797173	NOT2_FAS05539	NOT2	159
17797174	NOT2_FAS05539	NOT2	33
17797175	NOT2_FAS05539	NOT2	8
17797176	NOT2_FAS05539	NOT2	105
17797177	NOT2_FAS05539	NOT2	98
17797178	NOT2_FAS05539	NOT2	46
17797179	NOT2_FAS05539	NOT2	25
17797180	NOT2_FAS05539	NOT2	35
17797181	NOT2_FAS05539	NOT2	38
17797182	NOT2_FAS05539	NOT2	19
17797183	NOT2_FAS05539	NOT2	21
17797184	NOT2_FAS05539	NOT2	50
17797185	NOT2_FAS05539	NOT2	21
17797186	NOT2_FAS05539	NOT2	84
17797187	NOT2_FAS05539	NOT2	43
17797188	NOT2_FAS05539	NOT2	58
17797189	NOT2_FAS05539	NOT2	11
17797190	NOT2_FAS05539	NOT2	115
17797191	NOT2_FAS05539	NOT2	19
17797192	NOT2_FAS05539	NOT2	33
17797193	NOT2_FAS05539	NOT2	26
17797194	NOT2_FAS05539	NOT2	30
17797195	NOT2_FAS05539	NOT2	37
17797196	NOT2_FAS05539	NOT2	26
17797197	NOT2_FAS05539	NOT2	31
17797198	NOT2_FAS05539	NOT2	32
17797199	NOT2_FAS05539	NOT2	49
17797200	NOT2_FAS05539	NOT2	49
17797201	NOT2_FAS05539	NOT2	14
17797202	NOT2_FAS05539	NOT2	22
17797203	NOT2_FAS05539	NOT2	28
17797204	NOT2_FAS05539	NOT2	35
17797205	NOT2_FAS05539	NOT2	29
17797206	NOT2_FAS05539	NOT2	30
17797207	NOT2_FAS05539	NOT2	17
17797208	NOT2_FAS05539	NOT2	116
17797209	NOT2_FAS05539	NOT2	52
17797210	NOT2_FAS05539	NOT2	91
17797211	NOT2_FAS05539	NOT2	34
17797212	NOT2_FAS05539	NOT2	33
17797213	NOT2_FAS05539	NOT2	105
17797214	NOT2_FAS05539	NOT2	46
17797215	NOT2_FAS05539	NOT2	29
17797216	NOT2_FAS05539	NOT2	39
17797217	NOT2_FAS05539	NOT2	60
17797218	NOT2_FAS05539	NOT2	9
17797219	NOT2_FAS05539	NOT2	26
17797220	NOT2_FAS05539	NOT2	15
17797221	NOT2_FAS05539	NOT2	61
17797222	NOT2_FAS05539	NOT2	41
17797223	NOT2_FAS05539	NOT2	28
17797224	NOT2_FAS05539	NOT2	10
17797225	NOT2_FAS05539	NOT2	45
17797226	NOT2_FAS05539	NOT2	34
17797227	NOT2_FAS05539	NOT2	31
17797228	NOT2_FAS05539	NOT2	7
17797229	NOT2_FAS05539	NOT2	32
17797230	NOT2_FAS05539	NOT2	24
17797231	NOT2_FAS05539	NOT2	32
17797232	NOT2_FAS05539	NOT2	37
17797233	NOT2_FAS05539	NOT2	39
17797234	NOT2_FAS05539	NOT2	24
17797235	NOT2_FAS05539	NOT2	48
17797236	NOT2_FAS05539	NOT2	28
17797237	NOT2_FAS05539	NOT2	24
17797238	NOT2_FAS05539	NOT2	96
17797239	NOT2_FAS05539	NOT2	27
17797240	NOT2_FAS05539	NOT2	34
17797241	NOT2_FAS05539	NOT2	35
17797242	NOT2_FAS05539	NOT2	30
17797243	NOT2_FAS05539	NOT2	25
17797244	NOT2_FAS05539	NOT2	35
17797245	NOT2_FAS05539	NOT2	24
17797246	NOT2_FAS05539	NOT2	47
17797247	NOT2_FAS05539	NOT2	8
17797248	NOT2_FAS05539	NOT2	284
17797249	NOT2_FAS05539	NOT2	42
17797250	NOT2_FAS05539	NOT2	37
17797251	NOT2_FAS05539	NOT2	59
17797252	NOT2_FAS05539	NOT2	30
17797253	NOT2_FAS05539	NOT2	27
17797254	NOT2_FAS05539	NOT2	20
17797255	NOT2_FAS05539	NOT2	42
17797256	NOT2_FAS05539	NOT2	29
17797257	NOT2_FAS05539	NOT2	22
17797258	NOT2_FAS05539	NOT2	46
17797259	NOT2_FAS05539	NOT2	35
17797260	NOT2_FAS05539	NOT2	28
17797261	NOT2_FAS05539	NOT2	51
17797262	NOT2_FAS05539	NOT2	25
17797263	NOT2_FAS05539	NOT2	21
17797264	NOT2_FAS05539	NOT2	25
17797265	NOT2_FAS05539	NOT2	37
17797266	NOT2_FAS05539	NOT2	35
17797267	NOT2_FAS05539	NOT2	29
17797268	NOT2_FAS05539	NOT2	73
17797269	NOT2_FAS05539	NOT2	18
17797270	NOT2_FAS05539	NOT2	48
17797271	NOT2_FAS05539	NOT2	28
17797272	NOT2_FAS05539	NOT2	51
17797273	NOT2_FAS05539	NOT2	32
17797274	NOT2_FAS05539	NOT2	176
17797275	NOT2_FAS05539	NOT2	33
17797276	NOT2_FAS05539	NOT2	42
17797277	NOT2_FAS05539	NOT2	42
17797278	NOT2_FAS05539	NOT2	27
17797279	NOT2_FAS05539	NOT2	36
17797280	NOT2_FAS05539	NOT2	46
17797281	NOT2_FAS05539	NOT2	39
17797282	NOT2_FAS05539	NOT2	59
17797283	NOT2_FAS05539	NOT2	40
17797284	NOT2_FAS05539	NOT2	27
17797285	NOT2_FAS05539	NOT2	21
17797286	NOT2_FAS05539	NOT2	51
17797287	NOT2_FAS05539	NOT2	39
17797288	NOT2_FAS05539	NOT2	91
17797289	NOT2_FAS05539	NOT2	56
17797290	NOT2_FAS05539	NOT2	29
17797291	NOT2_FAS05539	NOT2	26
17797292	NOT2_FAS05539	NOT2	25
17797293	NOT2_FAS05539	NOT2	24
17797294	NOT2_FAS05539	NOT2	40
17797295	NOT2_FAS05539	NOT2	35
17797296	NOT2_FAS05539	NOT2	38
17797297	NOT2_FAS05539	NOT2	37
17797298	NOT2_FAS05539	NOT2	122
17797299	NOT2_FAS05539	NOT2	62
17797300	NOT2_FAS05539	NOT2	17
17797301	NOT2_FAS05539	NOT2	160
17797302	NOT2_FAS05539	NOT2	84
17797303	NOT2_FAS05539	NOT2	98
17797304	NOT2_FAS05539	NOT2	9
17797305	NOT2_FAS05539	NOT2	55
17797306	NOT2_FAS05539	NOT2	46
17797307	NOT2_FAS05539	NOT2	41
17797308	NOT2_FAS05539	NOT2	24
17797309	NOT2_FAS05539	NOT2	33
17797310	NOT2_FAS05539	NOT2	10
17797311	NOT2_FAS05539	NOT2	364
17797312	NOT2_FAS05539	NOT2	49
17797313	NOT2_FAS05539	NOT2	88
17797314	NOT2_FAS05539	NOT2	49
17797315	NOT2_FAS05539	NOT2	45
17797316	NOT2_FAS05539	NOT2	26
17797317	NOT2_FAS05539	NOT2	56
17797318	NOT2_FAS05539	NOT2	41
17797319	NOT2_FAS05539	NOT2	36
17797320	NOT2_FAS05539	NOT2	34
17797321	NOT2_FAS05539	NOT2	55
17797322	NOT2_FAS05539	NOT2	32
17797323	NOT2_FAS05539	NOT2	42
17797324	NOT2_FAS05539	NOT2	43
17797325	NOT2_FAS05539	NOT2	37
17797326	NOT2_FAS05539	NOT2	23
17797327	NOT2_FAS05539	NOT2	46
17797328	NOT2_FAS05539	NOT2	55
17797329	NOT2_FAS05539	NOT2	37
17797330	NOT2_FAS05539	NOT2	45
17797331	NOT2_FAS05539	NOT2	33
17797332	NOT2_FAS05539	NOT2	32
17797333	NOT2_FAS05539	NOT2	49
17797334	NOT2_FAS05539	NOT2	66
17797335	NOT2_FAS05539	NOT2	33
17797336	NOT2_FAS05539	NOT2	26
17797337	NOT2_FAS05539	NOT2	95
17797338	NOT2_FAS05539	NOT2	36
17797339	NOT2_FAS05539	NOT2	52
17797340	NOT2_FAS05539	NOT2	241
17797341	NOT2_FAS05539	NOT2	38
17797342	NOT2_FAS05539	NOT2	107
17797343	NOT2_FAS05539	NOT2	28
17797344	NOT2_FAS05539	NOT2	31
17797345	NOT2_FAS05539	NOT2	59
17797346	NOT2_FAS05539	NOT2	40
17797347	NOT2_FAS05539	NOT2	24
17797348	NOT2_FAS05539	NOT2	25
17797349	NOT2_FAS05539	NOT2	20
17797350	NOT2_FAS05539	NOT2	41
17797351	NOT2_FAS05539	NOT2	72
17797352	NOT2_FAS05539	NOT2	46
17797353	NOT2_FAS05539	NOT2	33
17797354	NOT2_FAS05539	NOT2	29
17797355	NOT2_FAS05539	NOT2	26
17797356	NOT2_FAS05539	NOT2	8
17797357	NOT2_FAS05539	NOT2	69
17797358	NOT2_FAS05539	NOT2	40
17797359	NOT2_FAS05539	NOT2	54
17797360	NOT2_FAS05539	NOT2	38
17797361	NOT2_FAS05539	NOT2	48
17797362	NOT2_FAS05539	NOT2	73
17797363	NOT2_FAS05539	NOT2	37
17797364	NOT2_FAS05539	NOT2	34
17797365	NOT2_FAS05539	NOT2	24
17797366	NOT2_FAS05539	NOT2	22
17797367	NOT2_FAS05539	NOT2	20
17797368	NOT2_FAS05539	NOT2	28
17797369	NOT2_FAS05539	NOT2	59
17797370	NOT2_FAS05539	NOT2	29
17797371	NOT2_FAS05539	NOT2	103
17797372	NOT2_FAS05539	NOT2	8
17797373	NOT2_FAS05539	NOT2	275
17797374	NOT2_FAS05539	NOT2	33
17797375	NOT2_FAS05539	NOT2	60
17797376	NOT2_FAS05539	NOT2	29
17797377	NOT2_FAS05539	NOT2	39
17797378	NOT2_FAS05539	NOT2	26
17797379	NOT2_FAS05539	NOT2	24
17797380	NOT2_FAS05539	NOT2	46
17797381	NOT2_FAS05539	NOT2	36
17797382	NOT2_FAS05539	NOT2	49
17797383	NOT2_FAS05539	NOT2	26
17797384	NOT2_FAS05539	NOT2	35
17797385	NOT2_FAS05539	NOT2	12
17797386	NOT2_FAS05539	NOT2	51
17797387	NOT2_FAS05539	NOT2	234
17797388	NOT2_FAS05539	NOT2	45
17797389	NOT2_FAS05539	NOT2	93
17797390	NOT2_FAS05539	NOT2	33
17797391	NOT2_FAS05539	NOT2	38
17797392	NOT2_FAS05539	NOT2	45
17797393	NOT2_FAS05539	NOT2	25
17797394	NOT2_FAS05539	NOT2	34
17797395	NOT2_FAS05539	NOT2	64
17797396	NOT2_FAS05539	NOT2	49
17797397	NOT2_FAS05539	NOT2	154
17797398	NOT2_FAS05539	NOT2	25
17797399	NOT2_FAS05539	NOT2	25
17797400	NOT2_FAS05539	NOT2	80
17797401	NOT2_FAS05539	NOT2	9
17797402	NOT2_FAS05539	NOT2	9
17797403	NOT2_FAS05539	NOT2	41
17797404	NOT2_FAS05539	NOT2	65
17797405	NOT2_FAS05539	NOT2	27
17797406	NOT2_FAS05539	NOT2	52
17797407	NOT2_FAS05539	NOT2	56
17797408	NOT2_FAS05539	NOT2	44
17797409	NOT2_FAS05539	NOT2	28
17797410	NOT2_FAS05539	NOT2	76
17797411	NOT2_FAS05539	NOT2	26
17797412	NOT2_FAS05539	NOT2	37
17797413	NOT2_FAS05539	NOT2	34
17797414	NOT2_FAS05539	NOT2	34
17797415	NOT2_FAS05539	NOT2	29
17797416	NOT2_FAS05539	NOT2	24
17797417	NOT2_FAS05539	NOT2	15
17797418	NOT2_FAS05539	NOT2	26
17797419	NOT2_FAS05539	NOT2	50
17797420	NOT2_FAS05539	NOT2	31
17797421	NOT2_FAS05539	NOT2	27
17797422	NOT2_FAS05539	NOT2	57
17797423	NOT2_FAS05539	NOT2	26
17797424	NOT2_FAS05539	NOT2	29
17797425	NOT2_FAS05539	NOT2	26
17797426	NOT2_FAS05539	NOT2	33
17797427	NOT2_FAS05539	NOT2	36
17797428	NOT2_FAS05539	NOT2	38
17797429	NOT2_FAS05539	NOT2	87
17797430	NOT2_FAS05539	NOT2	48
17797431	NOT2_FAS05539	NOT2	17
17797432	NOT2_FAS05539	NOT2	28
17797433	NOT2_FAS05539	NOT2	32
17797434	NOT2_FAS05539	NOT2	41
17797435	NOT2_FAS05539	NOT2	62
17797436	NOT2_FAS05539	NOT2	182
17797437	NOT2_FAS05539	NOT2	34
17797438	NOT2_FAS05539	NOT2	24
17797439	NOT2_FAS05539	NOT2	130
17797440	NOT2_FAS05539	NOT2	120
17797441	NOT2_FAS05539	NOT2	34
17797442	NOT2_FAS05539	NOT2	130
17797443	NOT2_FAS05539	NOT2	26
17797444	NOT2_FAS05539	NOT2	36
17797445	NOT2_FAS05539	NOT2	128
17797446	NOT2_FAS05539	NOT2	169
17797447	NOT2_FAS05539	NOT2	56
17797448	NOT2_FAS05539	NOT2	40
17797449	NOT2_FAS05539	NOT2	22
17797450	NOT2_FAS05539	NOT2	167
17797451	NOT2_FAS05539	NOT2	71
17797452	NOT2_FAS05539	NOT2	130
17797453	NOT2_FAS05539	NOT2	35
17797454	NOT2_FAS05539	NOT2	182
17797455	NOT2_FAS05539	NOT2	29
17797456	NOT2_FAS05539	NOT2	52
17797457	NOT2_FAS05539	NOT2	110
17797458	NOT2_FAS05539	NOT2	61
17797459	NOT2_FAS05539	NOT2	74
17797460	NOT2_FAS05539	NOT2	39
17797461	NOT2_FAS05539	NOT2	184
17797462	NOT2_FAS05539	NOT2	26
17797463	NOT2_FAS05539	NOT2	160
17797464	NOT2_FAS05539	NOT2	24
17797465	NOT2_FAS05539	NOT2	8
17797466	NOT2_FAS05539	NOT2	28
17797467	NOT2_FAS05539	NOT2	34
17797468	NOT2_FAS05539	NOT2	44
17797469	NOT2_FAS05539	NOT2	27
17797470	NOT2_FAS05539	NOT2	38
17797471	NOT2_FAS05539	NOT2	32
17797472	NOT2_FAS05539	NOT2	51
17797473	NOT2_FAS05539	NOT2	51
17797474	NOT2_FAS05539	NOT2	31
17797475	NOT2_FAS05539	NOT2	45
17797476	NOT2_FAS05539	NOT2	7
17797477	NOT2_FAS05539	NOT2	29
17797478	NOT2_FAS05539	NOT2	227
17797479	NOT2_FAS05539	NOT2	96
17797480	NOT2_FAS05539	NOT2	48
17797481	NOT2_FAS05539	NOT2	21
17797482	NOT2_FAS05539	NOT2	48
17797483	NOT2_FAS05539	NOT2	28
17797484	NOT2_FAS05539	NOT2	168
17797485	NOT2_FAS05539	NOT2	23
17797486	NOT2_FAS05539	NOT2	56
17797487	NOT2_FAS05539	NOT2	36
17797488	NOT2_FAS05539	NOT2	40
17797489	NOT2_FAS05539	NOT2	88
17797490	NOT2_FAS05539	NOT2	11
17797491	NOT2_FAS05539	NOT2	28
17797492	NOT2_FAS05539	NOT2	61
17797493	NOT2_FAS05539	NOT2	9
17797494	NOT2_FAS05539	NOT2	39
17797495	NOT2_FAS05539	NOT2	26
17797496	NOT2_FAS05539	NOT2	23
17797497	NOT2_FAS05539	NOT2	14
17797498	NOT2_FAS05539	NOT2	24
17797499	NOT2_FAS05539	NOT2	45
17797500	NOT2_FAS05539	NOT2	40
17797501	NOT2_FAS05539	NOT2	33
17797502	NOT2_FAS05539	NOT2	49
17797503	NOT2_FAS05539	NOT2	105
17797504	NOT2_FAS05539	NOT2	51
17797505	NOT2_FAS05539	NOT2	38
17797506	NOT2_FAS05539	NOT2	30
17797507	NOT2_FAS05539	NOT2	59
17797508	NOT2_FAS05539	NOT2	29
17797509	NOT2_FAS05539	NOT2	38
17797510	NOT2_FAS05539	NOT2	43
17797511	NOT2_FAS05539	NOT2	43
17797512	NOT2_FAS05539	NOT2	32
17797513	NOT2_FAS05539	NOT2	146
17797514	NOT2_FAS05539	NOT2	38
17797515	NOT2_FAS05539	NOT2	59
17797516	NOT2_FAS05539	NOT2	23
17797517	NOT2_FAS05539	NOT2	29
17797518	NOT2_FAS05539	NOT2	49
17797519	NOT2_FAS05539	NOT2	23
17797520	NOT2_FAS05539	NOT2	9
17797521	NOT2_FAS05539	NOT2	9
17797522	NOT2_FAS05539	NOT2	11
17797523	NOT2_FAS05539	NOT2	63
17797524	NOT2_FAS05539	NOT2	39
17797525	NOT2_FAS05539	NOT2	9
17797526	NOT2_FAS05539	NOT2	109
17797527	NOT2_FAS05539	NOT2	33
17797528	NOT2_FAS05539	NOT2	56
17797529	NOT2_FAS05539	NOT2	13
17797530	NOT2_FAS05539	NOT2	31
17797531	NOT2_FAS05539	NOT2	200
17797532	NOT2_FAS05539	NOT2	9
17797533	NOT2_FAS05539	NOT2	49
17797534	NOT2_FAS05539	NOT2	26
17797535	NOT2_FAS05539	NOT2	50
17797536	NOT2_FAS05539	NOT2	43
17797537	NOT2_FAS05539	NOT2	34
17797538	NOT2_FAS05539	NOT2	14
17797539	NOT2_FAS05539	NOT2	36
17797540	NOT2_FAS05539	NOT2	160
17797541	NOT2_FAS05539	NOT2	67
17797542	NOT2_FAS05539	NOT2	29
17797543	NOT2_FAS05539	NOT2	54
17797544	NOT2_FAS05539	NOT2	26
17797545	NOT2_FAS05539	NOT2	45
17797546	NOT2_FAS05539	NOT2	45
17797547	NOT2_FAS05539	NOT2	28
17797548	NOT2_FAS05539	NOT2	37
17797549	NOT2_FAS05539	NOT2	48
17797550	NOT2_FAS05539	NOT2	47
17797551	NOT2_FAS05539	NOT2	25
17797552	NOT2_FAS05539	NOT2	34
17797553	NOT2_FAS05539	NOT2	35
17797554	NOT2_FAS05539	NOT2	27
17797555	NOT2_FAS05539	NOT2	86
17797556	NOT2_FAS05539	NOT2	61
17797557	NOT2_FAS05539	NOT2	46
17797558	NOT2_FAS05539	NOT2	28
17797559	NOT2_FAS05539	NOT2	91
17797560	NOT2_FAS05539	NOT2	36
17797561	NOT2_FAS05539	NOT2	32
17797562	NOT2_FAS05539	NOT2	25
17797563	NOT2_FAS05539	NOT2	32
17797564	NOT2_FAS05539	NOT2	37
17797565	NOT2_FAS05539	NOT2	35
17797566	NOT2_FAS05539	NOT2	46
17797567	NOT2_FAS05539	NOT2	36
17797568	NOT2_FAS05539	NOT2	26
17797569	NOT2_FAS05539	NOT2	43
17797570	NOT2_FAS05539	NOT2	35
17797571	NOT2_FAS05539	NOT2	263
17797572	NOT2_FAS05539	NOT2	34
17797573	NOT2_FAS05539	NOT2	33
17797574	NOT2_FAS05539	NOT2	123
17797575	NOT2_FAS05539	NOT2	33
17797576	NOT2_FAS05539	NOT2	21
17797577	NOT2_FAS05539	NOT2	34
17797578	NOT2_FAS05539	NOT2	10
17797579	NOT2_FAS05539	NOT2	49
17797580	NOT2_FAS05539	NOT2	30
17797581	NOT2_FAS05539	NOT2	6
17797582	NOT2_FAS05539	NOT2	33
17797583	NOT2_FAS05539	NOT2	97
17797584	NOT2_FAS05539	NOT2	53
17797585	NOT2_FAS05539	NOT2	38
17797586	NOT2_FAS05539	NOT2	20
17797587	NOT2_FAS05539	NOT2	13
17797588	NOT2_FAS05539	NOT2	56
17797589	NOT2_FAS05539	NOT2	43
17797590	NOT2_FAS05539	NOT2	46
17797591	NOT2_FAS05539	NOT2	41
17797592	NOT2_FAS05539	NOT2	42
17797593	NOT2_FAS05539	NOT2	40
17797594	NOT2_FAS05539	NOT2	35
17797595	NOT2_FAS05539	NOT2	57
17797596	NOT2_FAS05539	NOT2	122
17797597	NOT2_FAS05539	NOT2	41
17797598	NOT2_FAS05539	NOT2	143
17797599	NOT2_FAS05539	NOT2	95
17797600	NOT2_FAS05539	NOT2	19
17797601	NOT2_FAS05539	NOT2	32
17797602	NOT2_FAS05539	NOT2	34
17797603	NOT2_FAS05539	NOT2	43
17797604	NOT2_FAS05539	NOT2	220
17797605	NOT2_FAS05539	NOT2	51
17797606	NOT2_FAS05539	NOT2	33
17797607	NOT2_FAS05539	NOT2	19
17797608	NOT2_FAS05539	NOT2	69
17797609	NOT2_FAS05539	NOT2	41
17797610	NOT2_FAS05539	NOT2	10
17797611	NOT2_FAS05539	NOT2	30
17797612	NOT2_FAS05539	NOT2	53
17797613	NOT2_FAS05539	NOT2	56
17797614	NOT2_FAS05539	NOT2	71
17797615	NOT2_FAS05539	NOT2	42
17797616	NOT2_FAS05539	NOT2	45
17797617	NOT2_FAS05539	NOT2	29
17797618	NOT2_FAS05539	NOT2	33
17797619	NOT2_FAS05539	NOT2	45
17797620	NOT2_FAS05539	NOT2	26
17797621	NOT2_FAS05539	NOT2	62
17797622	NOT2_FAS05539	NOT2	121
17797623	NOT2_FAS05539	NOT2	12
17797624	NOT2_FAS05539	NOT2	44
17797625	NOT2_FAS05539	NOT2	32
17797626	NOT2_FAS05539	NOT2	35
17797627	NOT2_FAS05539	NOT2	43
17797628	NOT2_FAS05539	NOT2	32
17797629	NOT2_FAS05539	NOT2	25
17797630	NOT2_FAS05539	NOT2	23
17797631	NOT2_FAS05539	NOT2	38
17797632	NOT2_FAS05539	NOT2	27
17797633	NOT2_FAS05539	NOT2	41
17797634	NOT2_FAS05539	NOT2	31
17797635	NOT2_FAS05539	NOT2	39
17797636	NOT2_FAS05539	NOT2	30
17797637	NOT2_FAS05539	NOT2	56
17797638	NOT2_FAS05539	NOT2	43
17797639	NOT2_FAS05539	NOT2	30
17797640	NOT2_FAS05539	NOT2	39
17797641	NOT2_FAS05539	NOT2	23
17797642	NOT2_FAS05539	NOT2	27
17797643	NOT2_FAS05539	NOT2	9
17797644	NOT2_FAS05539	NOT2	31
17797645	NOT2_FAS05539	NOT2	23
17797646	NOT2_FAS05539	NOT2	40
17797647	NOT2_FAS05539	NOT2	66
17797648	NOT2_FAS05539	NOT2	120
17797649	NOT2_FAS05539	NOT2	38
17797650	NOT2_FAS05539	NOT2	33
17797651	NOT2_FAS05539	NOT2	38
17797652	NOT2_FAS05539	NOT2	103
17797653	NOT2_FAS05539	NOT2	30
17797654	NOT2_FAS05539	NOT2	42
17797655	NOT2_FAS05539	NOT2	122
17797656	NOT2_FAS05539	NOT2	82
17797657	NOT2_FAS05539	NOT2	33
17797658	NOT2_FAS05539	NOT2	23
17797659	NOT2_FAS05539	NOT2	25
17797660	NOT2_FAS05539	NOT2	16
17797661	NOT2_FAS05539	NOT2	32
17797662	NOT2_FAS05539	NOT2	15
17797663	NOT2_FAS05539	NOT2	26
17797664	NOT2_FAS05539	NOT2	95
17797665	NOT2_FAS05539	NOT2	61
17797666	NOT2_FAS05539	NOT2	21
17797667	NOT2_FAS05539	NOT2	30
17797668	NOT2_FAS05539	NOT2	27
17797669	NOT2_FAS05539	NOT2	32
17797670	NOT2_FAS05539	NOT2	29
17797671	NOT2_FAS05539	NOT2	37
17797672	NOT2_FAS05539	NOT2	30
17797673	NOT2_FAS05539	NOT2	27
17797674	NOT2_FAS05539	NOT2	42
17797675	NOT2_FAS05539	NOT2	30
17797676	NOT2_FAS05539	NOT2	119
17797677	NOT2_FAS05539	NOT2	32
17797678	NOT2_FAS05539	NOT2	27
17797679	NOT2_FAS05539	NOT2	41
17797680	NOT2_FAS05539	NOT2	130
17797681	NOT2_FAS05539	NOT2	88
17797682	NOT2_FAS05539	NOT2	31
17797683	NOT2_FAS05539	NOT2	109
17797684	NOT2_FAS05539	NOT2	42
17797685	NOT2_FAS05539	NOT2	24
17797686	NOT2_FAS05539	NOT2	26
17797687	NOT2_FAS05539	NOT2	120
17797688	NOT2_FAS05539	NOT2	65
17797689	NOT2_FAS05539	NOT2	235
17797690	NOT2_FAS05539	NOT2	48
17797691	NOT2_FAS05539	NOT2	48
17797692	NOT2_FAS05539	NOT2	37
17797693	NOT2_FAS05539	NOT2	155
17797694	NOT2_FAS05539	NOT2	50
17797695	NOT2_FAS05539	NOT2	122
17797696	NOT2_FAS05539	NOT2	45
17797697	NOT2_FAS05539	NOT2	52
17797698	NOT2_FAS05539	NOT2	32
17797699	NOT2_FAS05539	NOT2	33
17797700	NOT2_FAS05539	NOT2	31
17797701	NOT2_FAS05539	NOT2	51
17797702	NOT2_FAS05539	NOT2	14
17797703	NOT2_FAS05539	NOT2	31
17797704	NOT2_FAS05539	NOT2	23
17797705	NOT2_FAS05539	NOT2	40
17797706	NOT2_FAS05539	NOT2	75
17797707	NOT2_FAS05539	NOT2	8
17797708	NOT2_FAS05539	NOT2	45
17797709	NOT2_FAS05539	NOT2	31
17797710	NOT2_FAS05539	NOT2	83
17797711	NOT2_FAS05539	NOT2	23
17797712	NOT2_FAS05539	NOT2	255
17797713	NOT2_FAS05539	NOT2	35
17797714	NOT2_FAS05539	NOT2	117
17797715	NOT2_FAS05539	NOT2	75
17797716	NOT2_FAS05539	NOT2	55
17797717	NOT2_FAS05539	NOT2	46
17797718	NOT2_FAS05539	NOT2	59
17797719	NOT2_FAS05539	NOT2	52
17797720	NOT2_FAS05539	NOT2	51
17797721	NOT2_FAS05539	NOT2	26
17797722	NOT2_FAS05539	NOT2	48
17797723	NOT2_FAS05539	NOT2	34
17797724	NOT2_FAS05539	NOT2	37
17797725	NOT2_FAS05539	NOT2	19
17797726	NOT2_FAS05539	NOT2	13
17797727	NOT2_FAS05539	NOT2	37
17797728	NOT2_FAS05539	NOT2	27
17797729	NOT2_FAS05539	NOT2	48
17797730	NOT2_FAS05539	NOT2	29
17797731	NOT2_FAS05539	NOT2	31
17797732	NOT2_FAS05539	NOT2	206
17797733	NOT2_FAS05539	NOT2	39
17797734	NOT2_FAS05539	NOT2	35
17797735	NOT2_FAS05539	NOT2	52
17797736	NOT2_FAS05539	NOT2	27
17797737	NOT2_FAS05539	NOT2	30
17797738	NOT2_FAS05539	NOT2	22
17797739	NOT2_FAS05539	NOT2	46
17797740	NOT2_FAS05539	NOT2	127
17797741	NOT2_FAS05539	NOT2	26
17797742	NOT2_FAS05539	NOT2	38
17797743	NOT2_FAS05539	NOT2	23
17797744	NOT2_FAS05539	NOT2	37
17797745	NOT2_FAS05539	NOT2	41
17797746	NOT2_FAS05539	NOT2	190
17797747	NOT2_FAS05539	NOT2	37
17797748	NOT2_FAS05539	NOT2	35
17797749	NOT2_FAS05539	NOT2	38
17797750	NOT2_FAS05539	NOT2	24
17797751	NOT2_FAS05539	NOT2	27
17797752	NOT2_FAS05539	NOT2	38
17797753	NOT2_FAS05539	NOT2	28
17797754	NOT2_FAS05539	NOT2	30
17797755	NOT2_FAS05539	NOT2	119
17797756	NOT2_FAS05539	NOT2	110
17797757	NOT2_FAS05539	NOT2	72
17797758	NOT2_FAS05539	NOT2	51
17797759	NOT2_FAS05539	NOT2	17
17797760	NOT2_FAS05539	NOT2	9
17797761	NOT2_FAS05539	NOT2	8
17797762	NOT2_FAS05539	NOT2	11
17797763	NOT2_FAS05539	NOT2	122
17797764	NOT2_FAS05539	NOT2	49
17797765	NOT2_FAS05539	NOT2	288
17797766	NOT2_FAS05539	NOT2	62
17797767	NOT2_FAS05539	NOT2	40
17797768	NOT2_FAS05539	NOT2	300
17797769	NOT2_FAS05539	NOT2	5
17797770	NOT2_FAS05539	NOT2	29
17797771	NOT2_FAS05539	NOT2	26
17797772	NOT2_FAS05539	NOT2	37
17797773	NOT2_FAS05539	NOT2	35
17797774	NOT2_FAS05539	NOT2	285
17797775	NOT2_FAS05539	NOT2	72
17797776	NOT2_FAS05539	NOT2	23
17797777	NOT2_FAS05539	NOT2	8
17797778	NOT2_FAS05539	NOT2	101
17797779	NOT2_FAS05539	NOT2	64
17797780	NOT2_FAS05539	NOT2	72
17797781	NOT2_FAS05539	NOT2	30
17797782	NOT2_FAS05539	NOT2	22
17797783	NOT2_FAS05539	NOT2	55
17797784	NOT2_FAS05539	NOT2	70
17797785	NOT2_FAS05539	NOT2	39
17797786	NOT2_FAS05539	NOT2	44
17797787	NOT2_FAS05539	NOT2	29
17797788	NOT2_FAS05539	NOT2	20
17797789	NOT2_FAS05539	NOT2	32
17797790	NOT2_FAS05539	NOT2	21
17797791	NOT2_FAS05539	NOT2	27
17797792	NOT2_FAS05539	NOT2	42
17797793	NOT2_FAS05539	NOT2	72
17797794	NOT2_FAS05539	NOT2	128
17797795	NOT2_FAS05539	NOT2	37
17797796	NOT2_FAS05539	NOT2	31
17797797	NOT2_FAS05539	NOT2	7
17797798	NOT2_FAS05539	NOT2	11
17797799	NOT2_FAS05539	NOT2	27
17797800	NOT2_FAS05539	NOT2	42
17797801	NOT2_FAS05539	NOT2	20
17797802	NOT2_FAS05539	NOT2	28
17797803	NOT2_FAS05539	NOT2	42
17797804	NOT2_FAS05539	NOT2	110
17797805	NOT2_FAS05539	NOT2	53
17797806	NOT2_FAS05539	NOT2	21
17797807	NOT2_FAS05539	NOT2	31
17797808	NOT2_FAS05539	NOT2	29
17797809	NOT2_FAS05539	NOT2	35
17797810	NOT2_FAS05539	NOT2	162
17797811	NOT2_FAS05539	NOT2	39
17797812	NOT2_FAS05539	NOT2	64
17797813	NOT2_FAS05539	NOT2	21
17797814	NOT2_FAS05539	NOT2	43
17797815	NOT2_FAS05539	NOT2	8
17797816	NOT2_FAS05539	NOT2	12
17797817	NOT2_FAS05539	NOT2	72
17797818	NOT2_FAS05539	NOT2	91
17797819	NOT2_FAS05539	NOT2	34
17797820	NOT2_FAS05539	NOT2	64
17797821	NOT2_FAS05539	NOT2	45
17797822	NOT2_FAS05539	NOT2	32
17797823	NOT2_FAS05539	NOT2	29
17797824	NOT2_FAS05539	NOT2	96
17797825	NOT2_FAS05539	NOT2	33
17797826	NOT2_FAS05539	NOT2	26
17797827	NOT2_FAS05539	NOT2	48
17797828	NOT2_FAS05539	NOT2	23
17797829	NOT2_FAS05539	NOT2	61
17797830	NOT2_FAS05539	NOT2	29
17797831	NOT2_FAS05539	NOT2	83
17797832	NOT2_FAS05539	NOT2	32
17797833	NOT2_FAS05539	NOT2	98
17797834	NOT2_FAS05539	NOT2	28
17797835	NOT2_FAS05539	NOT2	39
17797836	NOT2_FAS05539	NOT2	22
17797837	NOT2_FAS05539	NOT2	101
17797838	NOT2_FAS05539	NOT2	248
17797839	NOT2_FAS05539	NOT2	143
17797840	NOT2_FAS05539	NOT2	11
17797841	NOT2_FAS05539	NOT2	33
17797842	NOT2_FAS05539	NOT2	25
17797843	NOT2_FAS05539	NOT2	27
17797844	NOT2_FAS05539	NOT2	38
17797845	NOT2_FAS05539	NOT2	38
17797846	NOT2_FAS05539	NOT2	70
17797847	NOT2_FAS05539	NOT2	13
17797848	NOT2_FAS05539	NOT2	41
17797849	NOT2_FAS05539	NOT2	28
17797850	NOT2_FAS05539	NOT2	58
17797851	NOT2_FAS05539	NOT2	44
17797852	NOT2_FAS05539	NOT2	27
17797853	NOT2_FAS05539	NOT2	8
17797854	NOT2_FAS05539	NOT2	29
17797855	NOT2_FAS05539	NOT2	39
17797856	NOT2_FAS05539	NOT2	39
17797857	NOT2_FAS05539	NOT2	25
17797858	NOT2_FAS05539	NOT2	26
17797859	NOT2_FAS05539	NOT2	30
17797860	NOT2_FAS05539	NOT2	30
17797861	NOT2_FAS05539	NOT2	30
17797862	NOT2_FAS05539	NOT2	15
17797863	NOT2_FAS05539	NOT2	31
17797864	NOT2_FAS05539	NOT2	28
17797865	NOT2_FAS05539	NOT2	36
17797866	NOT2_FAS05539	NOT2	13
17797867	NOT2_FAS05539	NOT2	35
17797868	NOT2_FAS05539	NOT2	130
17797869	NOT2_FAS05539	NOT2	26
17797870	NOT2_FAS05539	NOT2	94
17797871	NOT2_FAS05539	NOT2	52
17797872	NOT2_FAS05539	NOT2	39
17797873	NOT2_FAS05539	NOT2	29
17797874	NOT2_FAS05539	NOT2	57
17797875	NOT2_FAS05539	NOT2	59
17797876	NOT2_FAS05539	NOT2	122
17797877	NOT2_FAS05539	NOT2	143
17797878	NOT2_FAS05539	NOT2	52
17797879	NOT2_FAS05539	NOT2	85
17797880	NOT2_FAS05539	NOT2	48
17797881	NOT2_FAS05539	NOT2	51
17797882	NOT2_FAS05539	NOT2	32
17797883	NOT2_FAS05539	NOT2	158
17797884	NOT2_FAS05539	NOT2	56
17797885	NOT2_FAS05539	NOT2	177
17797886	NOT2_FAS05539	NOT2	50
17797887	NOT2_FAS05539	NOT2	295
17797888	NOT2_FAS05539	NOT2	28
17797889	NOT2_FAS05539	NOT2	41
17797890	NOT2_FAS05539	NOT2	230
17797891	NOT2_FAS05539	NOT2	29
17797892	NOT2_FAS05539	NOT2	157
17797893	NOT2_FAS05539	NOT2	34
17797894	NOT2_FAS05539	NOT2	30
17797895	NOT2_FAS05539	NOT2	65
17797896	NOT2_FAS05539	NOT2	29
17797897	NOT2_FAS05539	NOT2	24
17797898	NOT2_FAS05539	NOT2	236
17797899	NOT2_FAS05539	NOT2	47
17797900	NOT2_FAS05539	NOT2	34
17797901	NOT2_FAS05539	NOT2	11
17797902	NOT2_FAS05539	NOT2	50
17797903	NOT2_FAS05539	NOT2	243
17797904	NOT2_FAS05539	NOT2	47
17797905	NOT2_FAS05539	NOT2	177
17797906	NOT2_FAS05539	NOT2	168
17797907	NOT2_FAS05539	NOT2	35
17797908	NOT2_FAS05539	NOT2	185
17797909	NOT2_FAS05539	NOT2	97
17797910	NOT2_FAS05539	NOT2	42
17797911	NOT2_FAS05539	NOT2	58
17797912	NOT2_FAS05539	NOT2	44
17797913	NOT2_FAS05539	NOT2	25
17797914	NOT2_FAS05539	NOT2	36
17797915	NOT2_FAS05539	NOT2	31
17797916	NOT2_FAS05539	NOT2	27
17797917	NOT2_FAS05539	NOT2	41
17797918	NOT2_FAS05539	NOT2	36
17797919	NOT2_FAS05539	NOT2	8
17797920	NOT2_FAS05539	NOT2	46
17797921	NOT2_FAS05539	NOT2	21
17797922	NOT2_FAS05539	NOT2	37
17797923	NOT2_FAS05539	NOT2	31
17797924	NOT2_FAS05539	NOT2	66
17797925	NOT2_FAS05539	NOT2	29
17797926	NOT2_FAS05539	NOT2	32
17797927	NOT2_FAS05539	NOT2	32
17797928	NOT2_FAS05539	NOT2	33
17797929	NOT2_FAS05539	NOT2	34
17797930	NOT2_FAS05539	NOT2	49
17797931	NOT2_FAS05539	NOT2	49
17797932	NOT2_FAS05539	NOT2	30
17797933	NOT2_FAS05539	NOT2	102
17797934	NOT2_FAS05539	NOT2	51
17797935	NOT2_FAS05539	NOT2	21
17797936	NOT2_FAS05539	NOT2	9
17797937	NOT2_FAS05539	NOT2	48
17797938	NOT2_FAS05539	NOT2	48
17797939	NOT2_FAS05539	NOT2	32
17797940	NOT2_FAS05539	NOT2	28
17797941	NOT2_FAS05539	NOT2	33
17797942	NOT2_FAS05539	NOT2	118
17797943	NOT2_FAS05539	NOT2	52
17797944	NOT2_FAS05539	NOT2	61
17797945	NOT2_FAS05539	NOT2	57
17797946	NOT2_FAS05539	NOT2	73
17797947	NOT2_FAS05539	NOT2	46
17797948	NOT2_FAS05539	NOT2	95
17797949	NOT2_FAS05539	NOT2	21
17797950	NOT2_FAS05539	NOT2	26
17797951	NOT2_FAS05539	NOT2	47
17797952	NOT2_FAS05539	NOT2	13
17797953	NOT2_FAS05539	NOT2	103
17797954	NOT2_FAS05539	NOT2	9
17797955	NOT2_FAS05539	NOT2	64
17797956	NOT2_FAS05539	NOT2	79
17797957	NOT2_FAS05539	NOT2	35
17797958	NOT2_FAS05539	NOT2	28
17797959	NOT2_FAS05539	NOT2	36
17797960	NOT2_FAS05539	NOT2	33
17797961	NOT2_FAS05539	NOT2	10
17797962	NOT2_FAS05539	NOT2	88
17797963	NOT2_FAS05539	NOT2	34
17797964	NOT2_FAS05539	NOT2	109
17797965	NOT2_FAS05539	NOT2	34
17797966	NOT2_FAS05539	NOT2	59
17797967	NOT2_FAS05539	NOT2	37
17797968	NOT2_FAS05539	NOT2	13
17797969	NOT2_FAS05539	NOT2	37
17797970	NOT2_FAS05539	NOT2	44
17797971	NOT2_FAS05539	NOT2	34
17797972	NOT2_FAS05539	NOT2	53
17797973	NOT2_FAS05539	NOT2	38
17797974	NOT2_FAS05539	NOT2	17
17797975	NOT2_FAS05539	NOT2	39
17797976	NOT2_FAS05539	NOT2	64
17797977	NOT2_FAS05539	NOT2	43
17797978	NOT2_FAS05539	NOT2	43
17797979	NOT2_FAS05539	NOT2	38
17797980	NOT2_FAS05539	NOT2	45
17797981	NOT2_FAS05539	NOT2	30
17797982	NOT2_FAS05539	NOT2	23
17797983	NOT2_FAS05539	NOT2	181
17797984	NOT2_FAS05539	NOT2	25
17797985	NOT2_FAS05539	NOT2	38
17797986	NOT2_FAS05539	NOT2	77
17797987	NOT2_FAS05539	NOT2	40
17797988	NOT2_FAS05539	NOT2	129
17797989	NOT2_FAS05539	NOT2	25
17797990	NOT2_FAS05539	NOT2	27
17797991	NOT2_FAS05539	NOT2	39
17797992	NOT2_FAS05539	NOT2	35
17797993	NOT2_FAS05539	NOT2	33
17797994	NOT2_FAS05539	NOT2	256
17797995	NOT2_FAS05539	NOT2	25
17797996	NOT2_FAS05539	NOT2	39
17797997	NOT2_FAS05539	NOT2	42
17797998	NOT2_FAS05539	NOT2	43
17797999	NOT2_FAS05539	NOT2	43
17798000	NOT2_FAS05539	NOT2	43
17798001	NOT2_FAS05539	NOT2	10
17798002	NOT2_FAS05539	NOT2	87
17798003	NOT2_FAS05539	NOT2	30
17798004	NOT2_FAS05539	NOT2	48
17798005	NOT2_FAS05539	NOT2	30
17798006	NOT2_FAS05539	NOT2	40
17798007	NOT2_FAS05539	NOT2	49
17798008	NOT2_FAS05539	NOT2	149
17798009	NOT2_FAS05539	NOT2	38
17798010	NOT2_FAS05539	NOT2	124
17798011	NOT2_FAS05539	NOT2	66
17798012	NOT2_FAS05539	NOT2	10
17798013	NOT2_FAS05539	NOT2	35
17798014	NOT2_FAS05539	NOT2	28
17798015	NOT2_FAS05539	NOT2	46
17798016	NOT2_FAS05539	NOT2	38
17798017	NOT2_FAS05539	NOT2	82
17798018	NOT2_FAS05539	NOT2	50
17798019	NOT2_FAS05539	NOT2	46
17798020	NOT2_FAS05539	NOT2	60
17798021	NOT2_FAS05539	NOT2	36
17798022	NOT2_FAS05539	NOT2	37
17798023	NOT2_FAS05539	NOT2	125
17798024	NOT2_FAS05539	NOT2	54
17798025	NOT2_FAS05539	NOT2	56
17798026	NOT2_FAS05539	NOT2	27
17798027	NOT2_FAS05539	NOT2	21
17798028	NOT2_FAS05539	NOT2	41
17798029	NOT2_FAS05539	NOT2	30
17798030	NOT2_FAS05539	NOT2	40
17798031	NOT2_FAS05539	NOT2	26
17798032	NOT2_FAS05539	NOT2	40
17798033	NOT2_FAS05539	NOT2	46
17798034	NOT2_FAS05539	NOT2	38
17798035	NOT2_FAS05539	NOT2	26
17798036	NOT2_FAS05539	NOT2	35
17798037	NOT2_FAS05539	NOT2	37
17798038	NOT2_FAS05539	NOT2	27
17798039	NOT2_FAS05539	NOT2	27
17798040	NOT2_FAS05539	NOT2	179
17798041	NOT2_FAS05539	NOT2	25
17798042	NOT2_FAS05539	NOT2	11
17798043	NOT2_FAS05539	NOT2	38
17798044	NOT2_FAS05539	NOT2	69
17798045	NOT2_FAS05539	NOT2	148
17798046	NOT2_FAS05539	NOT2	47
17798047	NOT2_FAS05539	NOT2	73
17798048	NOT2_FAS05539	NOT2	18
17798049	NOT2_FAS05539	NOT2	85
17798050	NOT2_FAS05539	NOT2	11
17798051	NOT2_FAS05539	NOT2	37
17798052	NOT2_FAS05539	NOT2	304
17798053	NOT2_FAS05539	NOT2	39
17798054	NOT2_FAS05539	NOT2	58
17798055	NOT2_FAS05539	NOT2	47
17798056	NOT2_FAS05539	NOT2	30
17798057	NOT2_FAS05539	NOT2	45
17798058	NOT2_FAS05539	NOT2	44
17798059	NOT2_FAS05539	NOT2	29
17798060	NOT2_FAS05539	NOT2	44
17798061	NOT2_FAS05539	NOT2	83
17798062	NOT2_FAS05539	NOT2	53
17798063	NOT2_FAS05539	NOT2	26
17798064	NOT2_FAS05539	NOT2	25
17798065	NOT2_FAS05539	NOT2	31
17798066	NOT2_FAS05539	NOT2	40
17798067	NOT2_FAS05539	NOT2	14
17798068	NOT2_FAS05539	NOT2	11
17798069	NOT2_FAS05539	NOT2	98
17798070	NOT2_FAS05539	NOT2	100
17798071	NOT2_FAS05539	NOT2	64
17798072	NOT2_FAS05539	NOT2	55
17798073	NOT2_FAS05539	NOT2	31
17798074	NOT2_FAS05539	NOT2	9
17798075	NOT2_FAS05539	NOT2	40
17798076	NOT2_FAS05539	NOT2	56
17798077	NOT2_FAS05539	NOT2	32
17798078	NOT2_FAS05539	NOT2	12
17798079	NOT2_FAS05539	NOT2	32
17798080	NOT2_FAS05539	NOT2	25
17798081	NOT2_FAS05539	NOT2	44
17798082	NOT2_FAS05539	NOT2	201
17798083	NOT2_FAS05539	NOT2	35
17798084	NOT2_FAS05539	NOT2	17
17798085	NOT2_FAS05539	NOT2	34
17798086	NOT2_FAS05539	NOT2	145
17798087	NOT2_FAS05539	NOT2	131
17798088	NOT2_FAS05539	NOT2	25
17798089	NOT2_FAS05539	NOT2	24
17798090	NOT2_FAS05539	NOT2	158
17798091	NOT2_FAS05539	NOT2	34
17798092	NOT2_FAS05539	NOT2	13
17798093	NOT2_FAS05539	NOT2	41
17798094	NOT2_FAS05539	NOT2	41
17798095	NOT2_FAS05539	NOT2	38
17798096	NOT2_FAS05539	NOT2	10
17798097	NOT2_FAS05539	NOT2	40
17798098	NOT2_FAS05539	NOT2	273
17798099	NOT2_FAS05539	NOT2	29
17798100	NOT2_FAS05539	NOT2	8
17798101	NOT2_FAS05539	NOT2	38
17798102	NOT2_FAS05539	NOT2	142
17798103	NOT2_FAS05539	NOT2	41
17798104	NOT2_FAS05539	NOT2	35
17798105	NOT2_FAS05539	NOT2	44
17798106	NOT2_FAS05539	NOT2	25
17798107	NOT2_FAS05539	NOT2	25
17798108	NOT2_FAS05539	NOT2	37
17798109	NOT2_FAS05539	NOT2	112
17798110	NOT2_FAS05539	NOT2	37
17798111	NOT2_FAS05539	NOT2	40
17798112	NOT2_FAS05539	NOT2	28
17798113	NOT2_FAS05539	NOT2	76
17798114	NOT2_FAS05539	NOT2	65
17798115	NOT2_FAS05539	NOT2	32
17798116	NOT2_FAS05539	NOT2	26
17798117	NOT2_FAS05539	NOT2	55
17798118	NOT2_FAS05539	NOT2	44
17798119	NOT2_FAS05539	NOT2	93
17798120	NOT2_FAS05539	NOT2	27
17798121	NOT2_FAS05539	NOT2	45
17798122	NOT2_FAS05539	NOT2	100
17798123	NOT2_FAS05539	NOT2	65
17798124	NOT2_FAS05539	NOT2	36
17798125	NOT2_FAS05539	NOT2	47
17798126	NOT2_FAS05539	NOT2	139
17798127	NOT2_FAS05539	NOT2	149
17798128	NOT2_FAS05539	NOT2	20
17798129	NOT2_FAS05539	NOT2	10
17798130	NOT2_FAS05539	NOT2	71
17798131	NOT2_FAS05539	NOT2	64
17798132	NOT2_FAS05539	NOT2	105
17798133	NOT2_FAS05539	NOT2	13
17798134	NOT2_FAS05539	NOT2	31
17798135	NOT2_FAS05539	NOT2	68
17798136	NOT2_FAS05539	NOT2	38
17798137	NOT2_FAS05539	NOT2	34
17798138	NOT2_FAS05539	NOT2	35
17798139	NOT2_FAS05539	NOT2	11
17798140	NOT2_FAS05539	NOT2	48
17798141	NOT2_FAS05539	NOT2	92
17798142	NOT2_FAS05539	NOT2	42
17798143	NOT2_FAS05539	NOT2	27
17798144	NOT2_FAS05539	NOT2	40
17798145	NOT2_FAS05539	NOT2	306
17798146	NOT2_FAS05539	NOT2	50
17798147	NOT2_FAS05539	NOT2	52
17798148	NOT2_FAS05539	NOT2	37
17798149	NOT2_FAS05539	NOT2	28
17798150	NOT2_FAS05539	NOT2	166
17798151	NOT2_FAS05539	NOT2	53
17798152	NOT2_FAS05539	NOT2	370
17798153	NOT2_FAS05539	NOT2	107
17798154	NOT2_FAS05539	NOT2	33
17798155	NOT2_FAS05539	NOT2	160
17798156	NOT2_FAS05539	NOT2	28
17798157	NOT2_FAS05539	NOT2	25
17798158	NOT2_FAS05539	NOT2	42
17798159	NOT2_FAS05539	NOT2	39
17798160	NOT2_FAS05539	NOT2	37
17798161	NOT2_FAS05539	NOT2	51
17798162	NOT2_FAS05539	NOT2	56
17798163	NOT2_FAS05539	NOT2	170
17798164	NOT2_FAS05539	NOT2	29
17798165	NOT2_FAS05539	NOT2	19
17798166	NOT2_FAS05539	NOT2	60
17798167	NOT2_FAS05539	NOT2	46
17798168	NOT2_FAS05539	NOT2	114
17798169	NOT2_FAS05539	NOT2	91
17798170	NOT2_FAS05539	NOT2	29
17798171	NOT2_FAS05539	NOT2	10
17798172	NOT2_FAS05539	NOT2	27
17798173	NOT2_FAS05539	NOT2	35
17798174	NOT2_FAS05539	NOT2	24
17798175	NOT2_FAS05539	NOT2	121
17798176	NOT2_FAS05539	NOT2	38
17798177	NOT2_FAS05539	NOT2	75
17798178	NOT2_FAS05539	NOT2	53
17798179	NOT2_FAS05539	NOT2	20
17798180	NOT2_FAS05539	NOT2	49
17798181	NOT2_FAS05539	NOT2	101
17798182	NOT2_FAS05539	NOT2	25
17798183	NOT2_FAS05539	NOT2	29
17798184	NOT2_FAS05539	NOT2	39
17798185	NOT2_FAS05539	NOT2	43
17798186	NOT2_FAS05539	NOT2	67
17798187	NOT2_FAS05539	NOT2	14
17798188	NOT2_FAS05539	NOT2	48
17798189	NOT2_FAS05539	NOT2	28
17798190	NOT2_FAS05539	NOT2	79
17798191	NOT2_FAS05539	NOT2	34
17798192	NOT2_FAS05539	NOT2	33
17798193	NOT2_FAS05539	NOT2	27
17798194	NOT2_FAS05539	NOT2	94
17798195	NOT2_FAS05539	NOT2	21
17798196	NOT2_FAS05539	NOT2	63
17798197	NOT2_FAS05539	NOT2	116
17798198	NOT2_FAS05539	NOT2	8
17798199	NOT2_FAS05539	NOT2	36
17798200	NOT2_FAS05539	NOT2	27
17798201	NOT2_FAS05539	NOT2	32
17798202	NOT2_FAS05539	NOT2	32
17798203	NOT2_FAS05539	NOT2	192
17798204	NOT2_FAS05539	NOT2	28
17798205	NOT2_FAS05539	NOT2	31
17798206	NOT2_FAS05539	NOT2	102
17798207	NOT2_FAS05539	NOT2	39
17798208	NOT2_FAS05539	NOT2	30
17798209	NOT2_FAS05539	NOT2	32
17798210	NOT2_FAS05539	NOT2	36
17798211	NOT2_FAS05539	NOT2	262
17798212	NOT2_FAS05539	NOT2	116
17798213	NOT2_FAS05539	NOT2	41
17798214	NOT2_FAS05539	NOT2	42
17798215	NOT2_FAS05539	NOT2	48
17798216	NOT2_FAS05539	NOT2	26
17798217	NOT2_FAS05539	NOT2	16
17798218	NOT2_FAS05539	NOT2	60
17798219	NOT2_FAS05539	NOT2	28
17798220	NOT2_FAS05539	NOT2	35
17798221	NOT2_FAS05539	NOT2	270
17798222	NOT2_FAS05539	NOT2	54
17798223	NOT2_FAS05539	NOT2	33
17798224	NOT2_FAS05539	NOT2	31
17798225	NOT2_FAS05539	NOT2	89
17798226	NOT2_FAS05539	NOT2	31
17798227	NOT2_FAS05539	NOT2	32
17798228	NOT2_FAS05539	NOT2	30
17798229	NOT2_FAS05539	NOT2	34
17798230	NOT2_FAS05539	NOT2	134
17798231	NOT2_FAS05539	NOT2	9
17798232	NOT2_FAS05539	NOT2	44
17798233	NOT2_FAS05539	NOT2	210
17798234	NOT2_FAS05539	NOT2	27
17798235	NOT2_FAS05539	NOT2	56
17798236	NOT2_FAS05539	NOT2	88
17798237	NOT2_FAS05539	NOT2	13
17798238	NOT2_FAS05539	NOT2	60
17798239	NOT2_FAS05539	NOT2	33
17798240	NOT2_FAS05539	NOT2	68
17798241	NOT2_FAS05539	NOT2	26
17798242	NOT2_FAS05539	NOT2	23
17798243	NOT2_FAS05539	NOT2	191
17798244	NOT2_FAS05539	NOT2	19
17798245	NOT2_FAS05539	NOT2	28
17798246	NOT2_FAS05539	NOT2	73
17798247	NOT2_FAS05539	NOT2	78
17798248	NOT2_FAS05539	NOT2	163
17798249	NOT2_FAS05539	NOT2	64
17798250	NOT2_FAS05539	NOT2	332
17798251	NOT2_FAS05539	NOT2	39
17798252	NOT2_FAS05539	NOT2	8
17798253	NOT2_FAS05539	NOT2	24
17798254	NOT2_FAS05539	NOT2	43
17798255	NOT2_FAS05539	NOT2	43
17798256	NOT2_FAS05539	NOT2	28
17798257	NOT2_FAS05539	NOT2	128
17798258	NOT2_FAS05539	NOT2	24
17798259	NOT2_FAS05539	NOT2	52
17798260	NOT2_FAS05539	NOT2	45
17798261	NOT2_FAS05539	NOT2	32
17798262	NOT2_FAS05539	NOT2	8
17798263	NOT2_FAS05539	NOT2	24
17798264	NOT2_FAS05539	NOT2	16
17798265	NOT2_FAS05539	NOT2	21
17798266	NOT2_FAS05539	NOT2	51
17798267	NOT2_FAS05539	NOT2	56
17798268	NOT2_FAS05539	NOT2	58
17798269	NOT2_FAS05539	NOT2	51
17798270	NOT2_FAS05539	NOT2	40
17798271	NOT2_FAS05539	NOT2	51
17798272	NOT2_FAS05539	NOT2	34
17798273	NOT2_FAS05539	NOT2	44
17798274	NOT2_FAS05539	NOT2	31
17798275	NOT2_FAS05539	NOT2	39
17798276	NOT2_FAS05539	NOT2	80
17798277	NOT2_FAS05539	NOT2	38
17798278	NOT2_FAS05539	NOT2	53
17798279	NOT2_FAS05539	NOT2	40
17798280	NOT2_FAS05539	NOT2	65
17798281	NOT2_FAS05539	NOT2	42
17798282	NOT2_FAS05539	NOT2	29
17798283	NOT2_FAS05539	NOT2	62
17798284	NOT2_FAS05539	NOT2	33
17798285	NOT2_FAS05539	NOT2	23
17798286	NOT2_FAS05539	NOT2	27
17798287	NOT2_FAS05539	NOT2	40
17798288	NOT2_FAS05539	NOT2	119
17798289	NOT2_FAS05539	NOT2	99
17798290	NOT2_FAS05539	NOT2	47
17798291	NOT2_FAS05539	NOT2	34
17798292	NOT2_FAS05539	NOT2	68
17798293	NOT2_FAS05539	NOT2	35
17798294	NOT2_FAS05539	NOT2	77
17798295	NOT2_FAS05539	NOT2	23
17798296	NOT2_FAS05539	NOT2	38
17798297	NOT2_FAS05539	NOT2	62
17798298	NOT2_FAS05539	NOT2	34
17798299	NOT2_FAS05539	NOT2	105
17798300	NOT2_FAS05539	NOT2	29
17798301	NOT2_FAS05539	NOT2	36
17798302	NOT2_FAS05539	NOT2	51
17798303	NOT2_FAS05539	NOT2	97
17798304	NOT2_FAS05539	NOT2	13
17798305	NOT2_FAS05539	NOT2	28
17798306	NOT2_FAS05539	NOT2	28
17798307	NOT2_FAS05539	NOT2	47
17798308	NOT2_FAS05539	NOT2	38
17798309	NOT2_FAS05539	NOT2	9
17798310	NOT2_FAS05539	NOT2	50
17798311	NOT2_FAS05539	NOT2	29
17798312	NOT2_FAS05539	NOT2	67
17798313	NOT2_FAS05539	NOT2	20
17798314	NOT2_FAS05539	NOT2	42
17798315	NOT2_FAS05539	NOT2	35
17798316	NOT2_FAS05539	NOT2	29
17798317	NOT2_FAS05539	NOT2	56
17798318	NOT2_FAS05539	NOT2	36
17798319	NOT2_FAS05539	NOT2	34
17798320	NOT2_FAS05539	NOT2	41
17798321	NOT2_FAS05539	NOT2	29
17798322	NOT2_FAS05539	NOT2	40
17798323	NOT2_FAS05539	NOT2	8
17798324	NOT2_FAS05539	NOT2	41
17798325	NOT2_FAS05539	NOT2	11
17798326	NOT2_FAS05539	NOT2	58
17798327	NOT2_FAS05539	NOT2	31
17798328	NOT2_FAS05539	NOT2	63
17798329	NOT2_FAS05539	NOT2	28
17798330	NOT2_FAS05539	NOT2	24
17798331	NOT2_FAS05539	NOT2	51
17798332	NOT2_FAS05539	NOT2	118
17798333	NOT2_FAS05539	NOT2	27
17798334	NOT2_FAS05539	NOT2	48
17798335	NOT2_FAS05539	NOT2	19
17798336	NOT2_FAS05539	NOT2	41
17798337	NOT2_FAS05539	NOT2	38
17798338	NOT2_FAS05539	NOT2	80
17798339	NOT2_FAS05539	NOT2	33
17798340	NOT2_FAS05539	NOT2	66
17798341	NOT2_FAS05539	NOT2	26
17798342	NOT2_FAS05539	NOT2	17
17798343	NOT2_FAS05539	NOT2	36
17798344	NOT2_FAS05539	NOT2	62
17798345	NOT2_FAS05539	NOT2	58
17798346	NOT2_FAS05539	NOT2	126
17798347	NOT2_FAS05539	NOT2	100
17798348	NOT2_FAS05539	NOT2	94
17798349	NOT2_FAS05539	NOT2	45
17798350	NOT2_FAS05539	NOT2	8
17798351	NOT2_FAS05539	NOT2	126
17798352	NOT2_FAS05539	NOT2	32
17798353	NOT2_FAS05539	NOT2	7
17798354	NOT2_FAS05539	NOT2	12
17798355	NOT2_FAS05539	NOT2	118
17798356	NOT2_FAS05539	NOT2	40
17798357	NOT2_FAS05539	NOT2	9
17798358	NOT2_FAS05539	NOT2	42
17798359	NOT2_FAS05539	NOT2	28
17798360	NOT2_FAS05539	NOT2	148
17798361	NOT2_FAS05539	NOT2	33
17798362	NOT2_FAS05539	NOT2	34
17798363	NOT2_FAS05539	NOT2	165
17798364	NOT2_FAS05539	NOT2	52
17798365	NOT2_FAS05539	NOT2	79
17798366	NOT2_FAS05539	NOT2	32
17798367	NOT2_FAS05539	NOT2	33
17798368	NOT2_FAS05539	NOT2	54
17798369	NOT2_FAS05539	NOT2	53
17798370	NOT2_FAS05539	NOT2	29
17798371	NOT2_FAS05539	NOT2	39
17798372	NOT2_FAS05539	NOT2	72
17798373	NOT2_FAS05539	NOT2	22
17798374	NOT2_FAS05539	NOT2	30
17798375	NOT2_FAS05539	NOT2	10
17798376	NOT2_FAS05539	NOT2	36
17798377	NOT2_FAS05539	NOT2	95
17798378	NOT2_FAS05539	NOT2	40
17798379	NOT2_FAS05539	NOT2	37
17798380	NOT2_FAS05539	NOT2	39
17798381	NOT2_FAS05539	NOT2	139
17798382	NOT2_FAS05539	NOT2	27
17798383	NOT2_FAS05539	NOT2	26
17798384	NOT2_FAS05539	NOT2	18
17798385	NOT2_FAS05539	NOT2	102
17798386	NOT2_FAS05539	NOT2	21
17798387	NOT2_FAS05539	NOT2	24
17798388	NOT2_FAS05539	NOT2	43
17798389	NOT2_FAS05539	NOT2	61
17798390	NOT2_FAS05539	NOT2	79
17798391	NOT2_FAS05539	NOT2	81
17798392	NOT2_FAS05539	NOT2	29
17798393	NOT2_FAS05539	NOT2	85
17798394	NOT2_FAS05539	NOT2	25
17798395	NOT2_FAS05539	NOT2	20
17798396	NOT2_FAS05539	NOT2	27
17798397	NOT2_FAS05539	NOT2	35
17798398	NOT2_FAS05539	NOT2	46
17798399	NOT2_FAS05539	NOT2	23
17798400	NOT2_FAS05539	NOT2	44
17798401	NOT2_FAS05539	NOT2	264
17798402	NOT2_FAS05539	NOT2	105
17798403	NOT2_FAS05539	NOT2	21
17798404	NOT2_FAS05539	NOT2	45
17798405	NOT2_FAS05539	NOT2	132
17798406	NOT2_FAS05539	NOT2	116
17798407	NOT2_FAS05539	NOT2	8
17798408	NOT2_FAS05539	NOT2	143
17798409	NOT2_FAS05539	NOT2	103
17798410	NOT2_FAS05539	NOT2	60
17798411	NOT2_FAS05539	NOT2	24
17798412	NOT2_FAS05539	NOT2	10
17798413	NOT2_FAS05539	NOT2	58
17798414	NOT2_FAS05539	NOT2	35
17798415	NOT2_FAS05539	NOT2	11
17798416	NOT2_FAS05539	NOT2	34
17798417	NOT2_FAS05539	NOT2	32
17798418	NOT2_FAS05539	NOT2	21
17798419	NOT2_FAS05539	NOT2	54
17798420	NOT2_FAS05539	NOT2	55
17798421	NOT2_FAS05539	NOT2	74
17798422	NOT2_FAS05539	NOT2	27
17798423	NOT2_FAS05539	NOT2	153
17798424	NOT2_FAS05539	NOT2	33
17798425	NOT2_FAS05539	NOT2	37
17798426	NOT2_FAS05539	NOT2	37
17798427	NOT2_FAS05539	NOT2	106
17798428	NOT2_FAS05539	NOT2	79
17798429	NOT2_FAS05539	NOT2	71
17798430	NOT2_FAS05539	NOT2	10
17798431	NOT2_FAS05539	NOT2	7
17798432	NOT2_FAS05539	NOT2	104
17798433	NOT2_FAS05539	NOT2	256
17798434	NOT2_FAS05539	NOT2	71
17798435	NOT2_FAS05539	NOT2	73
17798436	NOT2_FAS05539	NOT2	74
17798437	NOT2_FAS05539	NOT2	86
17798438	NOT2_FAS05539	NOT2	52
17798439	NOT2_FAS05539	NOT2	40
17798440	NOT2_FAS05539	NOT2	34
17798441	NOT2_FAS05539	NOT2	184
17798442	NOT2_FAS05539	NOT2	44
17798443	NOT2_FAS05539	NOT2	83
17798444	NOT2_FAS05539	NOT2	53
17798445	NOT2_FAS05539	NOT2	52
17798446	NOT2_FAS05539	NOT2	94
17798447	NOT2_FAS05539	NOT2	50
17798448	NOT2_FAS05539	NOT2	13
17798449	NOT2_FAS05539	NOT2	161
17798450	NOT2_FAS05539	NOT2	24
17798451	NOT2_FAS05539	NOT2	27
17798452	NOT2_FAS05539	NOT2	36
17798453	NOT2_FAS05539	NOT2	34
17798454	NOT2_FAS05539	NOT2	46
17798455	NOT2_FAS05539	NOT2	46
17798456	NOT2_FAS05539	NOT2	29
17798457	NOT2_FAS05539	NOT2	86
17798458	NOT2_FAS05539	NOT2	82
17798459	NOT2_FAS05539	NOT2	34
17798460	NOT2_FAS05539	NOT2	64
17798461	NOT2_FAS05539	NOT2	54
17798462	NOT2_FAS05539	NOT2	147
17798463	NOT2_FAS05539	NOT2	70
17798464	NOT2_FAS05539	NOT2	61
17798465	NOT2_FAS05539	NOT2	87
17798466	NOT2_FAS05539	NOT2	23
17798467	NOT2_FAS05539	NOT2	33
17798468	NOT2_FAS05539	NOT2	30
17798469	NOT2_FAS05539	NOT2	25
17798470	NOT2_FAS05539	NOT2	44
17798471	NOT2_FAS05539	NOT2	60
17798472	NOT2_FAS05539	NOT2	55
17798473	NOT2_FAS05539	NOT2	31
17798474	NOT2_FAS05539	NOT2	27
17798475	NOT2_FAS05539	NOT2	43
17798476	NOT2_FAS05539	NOT2	19
17798477	NOT2_FAS05539	NOT2	32
17798478	NOT2_FAS05539	NOT2	23
17798479	NOT2_FAS05539	NOT2	22
17798480	NOT2_FAS05539	NOT2	49
17798481	NOT2_FAS05539	NOT2	28
17798482	NOT2_FAS05539	NOT2	38
17798483	NOT2_FAS05539	NOT2	63
17798484	NOT2_FAS05539	NOT2	14
17798485	NOT2_FAS05539	NOT2	28
17798486	NOT2_FAS05539	NOT2	202
17798487	NOT2_FAS05539	NOT2	76
17798488	NOT2_FAS05539	NOT2	96
17798489	NOT2_FAS05539	NOT2	27
17798490	NOT2_FAS05539	NOT2	54
17798491	NOT2_FAS05539	NOT2	36
17798492	NOT2_FAS05539	NOT2	35
17798493	NOT2_FAS05539	NOT2	12
17798494	NOT2_FAS05539	NOT2	39
17798495	NOT2_FAS05539	NOT2	20
17798496	NOT2_FAS05539	NOT2	24
17798497	NOT2_FAS05539	NOT2	22
17798498	NOT2_FAS05539	NOT2	31
17798499	NOT2_FAS05539	NOT2	47
17798500	NOT2_FAS05539	NOT2	43
17798501	NOT2_FAS05539	NOT2	42
17798502	NOT2_FAS05539	NOT2	106
17798503	NOT2_FAS05539	NOT2	100
17798504	NOT2_FAS05539	NOT2	63
17798505	NOT2_FAS05539	NOT2	43
17798506	NOT2_FAS05539	NOT2	32
17798507	NOT2_FAS05539	NOT2	40
17798508	NOT2_FAS05539	NOT2	32
17798509	NOT2_FAS05539	NOT2	50
17798510	NOT2_FAS05539	NOT2	53
17798511	NOT2_FAS05539	NOT2	37
17798512	NOT2_FAS05539	NOT2	168
17798513	NOT2_FAS05539	NOT2	8
17798514	NOT2_FAS05539	NOT2	9
17798515	NOT2_FAS05539	NOT2	86
17798516	NOT2_FAS05539	NOT2	121
17798517	NOT2_FAS05539	NOT2	183
17798518	NOT2_FAS05539	NOT2	31
17798519	NOT2_FAS05539	NOT2	298
17798520	NOT2_FAS05539	NOT2	52
17798521	NOT2_FAS05539	NOT2	9
17798522	NOT2_FAS05539	NOT2	49
17798523	NOT2_FAS05539	NOT2	53
17798524	NOT2_FAS05539	NOT2	44
17798525	NOT2_FAS05539	NOT2	37
17798526	NOT2_FAS05539	NOT2	48
17798527	NOT2_FAS05539	NOT2	36
17798528	NOT2_FAS05539	NOT2	103
17798529	NOT2_FAS05539	NOT2	15
17798530	NOT2_FAS05539	NOT2	29
17798531	NOT2_FAS05539	NOT2	28
17798532	NOT2_FAS05539	NOT2	33
17798533	NOT2_FAS05539	NOT2	71
17798534	NOT2_FAS05539	NOT2	16
17798535	NOT2_FAS05539	NOT2	115
17798536	NOT2_FAS05539	NOT2	47
17798537	NOT2_FAS05539	NOT2	67
17798538	NOT2_FAS05539	NOT2	39
17798539	NOT2_FAS05539	NOT2	43
17798540	NOT2_FAS05539	NOT2	9
17798541	NOT2_FAS05539	NOT2	65
17798542	NOT2_FAS05539	NOT2	45
17798543	NOT2_FAS05539	NOT2	36
17798544	NOT2_FAS05539	NOT2	95
17798545	NOT2_FAS05539	NOT2	31
17798546	NOT2_FAS05539	NOT2	49
17798547	NOT2_FAS05539	NOT2	42
17798548	NOT2_FAS05539	NOT2	30
17798549	NOT2_FAS05539	NOT2	30
17798550	NOT2_FAS05539	NOT2	34
17798551	NOT2_FAS05539	NOT2	26
17798552	NOT2_FAS05539	NOT2	35
17798553	NOT2_FAS05539	NOT2	24
17798554	NOT2_FAS05539	NOT2	31
17798555	NOT2_FAS05539	NOT2	78
17798556	NOT2_FAS05539	NOT2	32
17798557	NOT2_FAS05539	NOT2	107
17798558	NOT2_FAS05539	NOT2	69
17798559	NOT2_FAS05539	NOT2	38
17798560	NOT2_FAS05539	NOT2	25
17798561	NOT2_FAS05539	NOT2	52
17798562	NOT2_FAS05539	NOT2	25
17798563	NOT2_FAS05539	NOT2	37
17798564	NOT2_FAS05539	NOT2	78
17798565	NOT2_FAS05539	NOT2	28
17798566	NOT2_FAS05539	NOT2	38
17798567	NOT2_FAS05539	NOT2	108
17798568	NOT2_FAS05539	NOT2	20
17798569	NOT2_FAS05539	NOT2	29
17798570	NOT2_FAS05539	NOT2	109
17798571	NOT2_FAS05539	NOT2	153
17798572	NOT2_FAS05539	NOT2	30
17798573	NOT2_FAS05539	NOT2	37
17798574	NOT2_FAS05539	NOT2	52
17798575	NOT2_FAS05539	NOT2	39
17798576	NOT2_FAS05539	NOT2	58
17798577	NOT2_FAS05539	NOT2	123
17798578	NOT2_FAS05539	NOT2	60
17798579	NOT2_FAS05539	NOT2	48
17798580	NOT2_FAS05539	NOT2	28
17798581	NOT2_FAS05539	NOT2	41
17798582	NOT2_FAS05539	NOT2	27
17798583	NOT2_FAS05539	NOT2	36
17798584	NOT2_FAS05539	NOT2	10
17798585	NOT2_FAS05539	NOT2	112
17798586	NOT2_FAS05539	NOT2	66
17798587	NOT2_FAS05539	NOT2	31
17798588	NOT2_FAS05539	NOT2	136
17798589	NOT2_FAS05539	NOT2	26
17798590	NOT2_FAS05539	NOT2	34
17798591	NOT2_FAS05539	NOT2	33
17798592	NOT2_FAS05539	NOT2	63
17798593	NOT2_FAS05539	NOT2	66
17798594	NOT2_FAS05539	NOT2	30
17798595	NOT2_FAS05539	NOT2	35
17798596	NOT2_FAS05539	NOT2	18
17798597	NOT2_FAS05539	NOT2	26
17798598	NOT2_FAS05539	NOT2	54
17798599	NOT2_FAS05539	NOT2	36
17798600	NOT2_FAS05539	NOT2	121
17798601	NOT2_FAS05539	NOT2	35
17798602	NOT2_FAS05539	NOT2	19
17798603	NOT2_FAS05539	NOT2	33
17798604	NOT2_FAS05539	NOT2	82
17798605	NOT2_FAS05539	NOT2	60
17798606	NOT2_FAS05539	NOT2	102
17798607	NOT2_FAS05539	NOT2	42
17798608	NOT2_FAS05539	NOT2	25
17798609	NOT2_FAS05539	NOT2	62
17798610	NOT2_FAS05539	NOT2	27
17798611	NOT2_FAS05539	NOT2	40
17798612	NOT2_FAS05539	NOT2	44
17798613	NOT2_FAS05539	NOT2	10
17798614	NOT2_FAS05539	NOT2	60
17798615	NOT2_FAS05539	NOT2	20
17798616	NOT2_FAS05539	NOT2	80
17798617	NOT2_FAS05539	NOT2	24
17798618	NOT2_FAS05539	NOT2	8
17798619	NOT2_FAS05539	NOT2	115
17798620	NOT2_FAS05539	NOT2	35
17798621	NOT2_FAS05539	NOT2	40
17798622	NOT2_FAS05539	NOT2	29
17798623	NOT2_FAS05539	NOT2	48
17798624	NOT2_FAS05539	NOT2	47
17798625	NOT2_FAS05539	NOT2	40
17798626	NOT2_FAS05539	NOT2	84
17798627	NOT2_FAS05539	NOT2	26
17798628	NOT2_FAS05539	NOT2	25
17798629	NOT2_FAS05539	NOT2	50
17798630	NOT2_FAS05539	NOT2	47
17798631	NOT2_FAS05539	NOT2	70
17798632	NOT2_FAS05539	NOT2	67
17798633	NOT2_FAS05539	NOT2	23
17798634	NOT2_FAS05539	NOT2	274
17798635	NOT2_FAS05539	NOT2	62
17798636	NOT2_FAS05539	NOT2	11
17798637	NOT2_FAS05539	NOT2	48
17798638	NOT2_FAS05539	NOT2	43
17798639	NOT2_FAS05539	NOT2	34
17798640	NOT2_FAS05539	NOT2	110
17798641	NOT2_FAS05539	NOT2	26
17798642	NOT2_FAS05539	NOT2	21
17798643	NOT2_FAS05539	NOT2	37
17798644	NOT2_FAS05539	NOT2	25
17798645	NOT2_FAS05539	NOT2	26
17798646	NOT2_FAS05539	NOT2	43
17798647	NOT2_FAS05539	NOT2	39
17798648	NOT2_FAS05539	NOT2	61
17798649	NOT2_FAS05539	NOT2	37
17798650	NOT2_FAS05539	NOT2	39
17798651	NOT2_FAS05539	NOT2	115
17798652	NOT2_FAS05539	NOT2	34
17798653	NOT2_FAS05539	NOT2	48
17798654	NOT2_FAS05539	NOT2	34
17798655	NOT2_FAS05539	NOT2	34
17798656	NOT2_FAS05539	NOT2	33
17798657	NOT2_FAS05539	NOT2	36
17798658	NOT2_FAS05539	NOT2	25
17798659	NOT2_FAS05539	NOT2	29
17798660	NOT2_FAS05539	NOT2	29
17798661	NOT2_FAS05539	NOT2	84
17798662	NOT2_FAS05539	NOT2	178
17798663	NOT2_FAS05539	NOT2	158
17798664	NOT2_FAS05539	NOT2	32
17798665	NOT2_FAS05539	NOT2	52
17798666	NOT2_FAS05539	NOT2	38
17798667	NOT2_FAS05539	NOT2	36
17798668	NOT2_FAS05539	NOT2	35
17798669	NOT2_FAS05539	NOT2	20
17798670	NOT2_FAS05539	NOT2	80
17798671	NOT2_FAS05539	NOT2	43
17798672	NOT2_FAS05539	NOT2	31
17798673	NOT2_FAS05539	NOT2	31
17798674	NOT2_FAS05539	NOT2	112
17798675	NOT2_FAS05539	NOT2	36
17798676	NOT2_FAS05539	NOT2	269
17798677	NOT2_FAS05539	NOT2	130
17798678	NOT2_FAS05539	NOT2	30
17798679	NOT2_FAS05539	NOT2	27
17798680	NOT2_FAS05539	NOT2	30
17798681	NOT2_FAS05539	NOT2	247
17798682	NOT2_FAS05539	NOT2	275
17798683	NOT2_FAS05539	NOT2	42
17798684	NOT2_FAS05539	NOT2	22
17798685	NOT2_FAS05539	NOT2	42
17798686	NOT2_FAS05539	NOT2	23
17798687	NOT2_FAS05539	NOT2	32
17798688	NOT2_FAS05539	NOT2	30
17798689	NOT2_FAS05539	NOT2	37
17798690	NOT2_FAS05539	NOT2	105
17798691	NOT2_FAS05539	NOT2	70
17798692	NOT2_FAS05539	NOT2	27
17798693	NOT2_FAS05539	NOT2	34
17798694	NOT2_FAS05539	NOT2	20
17798695	NOT2_FAS05539	NOT2	49
17798696	NOT2_FAS05539	NOT2	26
17798697	NOT2_FAS05539	NOT2	42
17798698	NOT2_FAS05539	NOT2	66
17798699	NOT2_FAS05539	NOT2	113
17798700	NOT2_FAS05539	NOT2	35
17798701	NOT2_FAS05539	NOT2	45
17798702	NOT2_FAS05539	NOT2	33
17798703	NOT2_FAS05539	NOT2	27
17798704	NOT2_FAS05539	NOT2	163
17798705	NOT2_FAS05539	NOT2	156
17798706	NOT2_FAS05539	NOT2	25
17798707	NOT2_FAS05539	NOT2	31
17798708	NOT2_FAS05539	NOT2	85
17798709	NOT2_FAS05539	NOT2	44
17798710	NOT2_FAS05539	NOT2	13
17798711	NOT2_FAS05539	NOT2	20
17798712	NOT2_FAS05539	NOT2	35
17798713	NOT2_FAS05539	NOT2	37
17798714	NOT2_FAS05539	NOT2	82
17798715	NOT2_FAS05539	NOT2	41
17798716	NOT2_FAS05539	NOT2	9
17798717	NOT2_FAS05539	NOT2	20
17798718	NOT2_FAS05539	NOT2	180
17798719	NOT2_FAS05539	NOT2	85
17798720	NOT2_FAS05539	NOT2	39
17798721	NOT2_FAS05539	NOT2	29
17798722	NOT2_FAS05539	NOT2	36
17798723	NOT2_FAS05539	NOT2	9
17798724	NOT2_FAS05539	NOT2	128
17798725	NOT2_FAS05539	NOT2	52
17798726	NOT2_FAS05539	NOT2	33
17798727	NOT2_FAS05539	NOT2	17
17798728	NOT2_FAS05539	NOT2	8
17798729	NOT2_FAS05539	NOT2	64
17798730	NOT2_FAS05539	NOT2	70
17798731	NOT2_FAS05539	NOT2	30
17798732	NOT2_FAS05539	NOT2	11
17798733	NOT2_FAS05539	NOT2	40
17798734	NOT2_FAS05539	NOT2	15
17798735	NOT2_FAS05539	NOT2	79
17798736	NOT2_FAS05539	NOT2	46
17798737	NOT2_FAS05539	NOT2	50
17798738	NOT2_FAS05539	NOT2	24
17798739	NOT2_FAS05539	NOT2	45
17798740	NOT2_FAS05539	NOT2	17
17798741	NOT2_FAS05539	NOT2	40
17798742	NOT2_FAS05539	NOT2	36
17798743	NOT2_FAS05539	NOT2	48
17798744	NOT2_FAS05539	NOT2	114
17798745	NOT2_FAS05539	NOT2	27
17798746	NOT2_FAS05539	NOT2	12
17798747	NOT2_FAS05539	NOT2	33
17798748	NOT2_FAS05539	NOT2	23
17798749	NOT2_FAS05539	NOT2	37
17798750	NOT2_FAS05539	NOT2	46
17798751	NOT2_FAS05539	NOT2	56
17798752	NOT2_FAS05539	NOT2	21
17798753	NOT2_FAS05539	NOT2	68
17798754	NOT2_FAS05539	NOT2	33
17798755	NOT2_FAS05539	NOT2	28
17798756	NOT2_FAS05539	NOT2	34
17798757	NOT2_FAS05539	NOT2	173
17798758	NOT2_FAS05539	NOT2	36
17798759	NOT2_FAS05539	NOT2	25
17798760	NOT2_FAS05539	NOT2	59
17798761	NOT2_FAS05539	NOT2	36
17798762	NOT2_FAS05539	NOT2	48
17798763	NOT2_FAS05539	NOT2	50
17798764	NOT2_FAS05539	NOT2	18
17798765	NOT2_FAS05539	NOT2	58
17798766	NOT2_FAS05539	NOT2	34
17798767	NOT2_FAS05539	NOT2	247
17798768	NOT2_FAS05539	NOT2	20
17798769	NOT2_FAS05539	NOT2	77
17798770	NOT2_FAS05539	NOT2	83
17798771	NOT2_FAS05539	NOT2	27
17798772	NOT2_FAS05539	NOT2	26
17798773	NOT2_FAS05539	NOT2	40
17798774	NOT2_FAS05539	NOT2	133
17798775	NOT2_FAS05539	NOT2	44
17798776	NOT2_FAS05539	NOT2	45
17798777	NOT2_FAS05539	NOT2	65
17798778	NOT2_FAS05539	NOT2	32
17798779	NOT2_FAS05539	NOT2	28
17798780	NOT2_FAS05539	NOT2	77
17798781	NOT2_FAS05539	NOT2	130
17798782	NOT2_FAS05539	NOT2	30
17798783	NOT2_FAS05539	NOT2	56
17798784	NOT2_FAS05539	NOT2	30
17798785	NOT2_FAS05539	NOT2	223
17798786	NOT2_FAS05539	NOT2	69
17798787	NOT2_FAS05539	NOT2	58
17798788	NOT2_FAS05539	NOT2	52
17798789	NOT2_FAS05539	NOT2	36
17798790	NOT2_FAS05539	NOT2	65
17798791	NOT2_FAS05539	NOT2	30
17798792	NOT2_FAS05539	NOT2	73
17798793	NOT2_FAS05539	NOT2	37
17798794	NOT2_FAS05539	NOT2	37
17798795	NOT2_FAS05539	NOT2	37
17798796	NOT2_FAS05539	NOT2	31
17798797	NOT2_FAS05539	NOT2	26
17798798	NOT2_FAS05539	NOT2	258
17798799	NOT2_FAS05539	NOT2	33
17798800	NOT2_FAS05539	NOT2	43
17798801	NOT2_FAS05539	NOT2	37
17798802	NOT2_FAS05539	NOT2	37
17798803	NOT2_FAS05539	NOT2	39
17798804	NOT2_FAS05539	NOT2	8
17798805	NOT2_FAS05539	NOT2	38
17798806	NOT2_FAS05539	NOT2	65
17798807	NOT2_FAS05539	NOT2	103
17798808	NOT2_FAS05539	NOT2	52
17798809	NOT2_FAS05539	NOT2	25
17798810	NOT2_FAS05539	NOT2	39
17798811	NOT2_FAS05539	NOT2	24
17798812	NOT2_FAS05539	NOT2	44
17798813	NOT2_FAS05539	NOT2	25
17798814	NOT2_FAS05539	NOT2	45
17798815	NOT2_FAS05539	NOT2	71
17798816	NOT2_FAS05539	NOT2	27
17798817	NOT2_FAS05539	NOT2	35
17798818	NOT2_FAS05539	NOT2	23
17798819	NOT2_FAS05539	NOT2	28
17798820	NOT2_FAS05539	NOT2	69
17798821	NOT2_FAS05539	NOT2	41
17798822	NOT2_FAS05539	NOT2	29
17798823	NOT2_FAS05539	NOT2	60
17798824	NOT2_FAS05539	NOT2	40
17798825	NOT2_FAS05539	NOT2	32
17798826	NOT2_FAS05539	NOT2	119
17798827	NOT2_FAS05539	NOT2	33
17798828	NOT2_FAS05539	NOT2	20
17798829	NOT2_FAS05539	NOT2	39
17798830	NOT2_FAS05539	NOT2	15
17798831	NOT2_FAS05539	NOT2	23
17798832	NOT2_FAS05539	NOT2	44
17798833	NOT2_FAS05539	NOT2	25
17798834	NOT2_FAS05539	NOT2	107
17798835	NOT2_FAS05539	NOT2	45
17798836	NOT2_FAS05539	NOT2	107
17798837	NOT2_FAS05539	NOT2	28
17798838	NOT2_FAS05539	NOT2	41
17798839	NOT2_FAS05539	NOT2	109
17798840	NOT2_FAS05539	NOT2	39
17798841	NOT2_FAS05539	NOT2	45
17798842	NOT2_FAS05539	NOT2	113
17798843	NOT2_FAS05539	NOT2	31
17798844	NOT2_FAS05539	NOT2	27
17798845	NOT2_FAS05539	NOT2	26
17798846	NOT2_FAS05539	NOT2	33
17798847	NOT2_FAS05539	NOT2	122
17798848	NOT2_FAS05539	NOT2	47
17798849	NOT2_FAS05539	NOT2	24
17798850	NOT2_FAS05539	NOT2	31
17798851	NOT2_FAS05539	NOT2	39
17798852	NOT2_FAS05539	NOT2	15
17798853	NOT2_FAS05539	NOT2	27
17798854	NOT2_FAS05539	NOT2	45
17798855	NOT2_FAS05539	NOT2	23
17798856	NOT2_FAS05539	NOT2	45
17798857	NOT2_FAS05539	NOT2	31
17798858	NOT2_FAS05539	NOT2	59
17798859	NOT2_FAS05539	NOT2	33
17798860	NOT2_FAS05539	NOT2	50
17798861	NOT2_FAS05539	NOT2	38
17798862	NOT2_FAS05539	NOT2	46
17798863	NOT2_FAS05539	NOT2	53
17798864	NOT2_FAS05539	NOT2	29
17798865	NOT2_FAS05539	NOT2	48
17798866	NOT2_FAS05539	NOT2	56
17798867	NOT2_FAS05539	NOT2	139
17798868	NOT2_FAS05539	NOT2	183
17798869	NOT2_FAS05539	NOT2	150
17798870	NOT2_FAS05539	NOT2	106
17798871	NOT2_FAS05539	NOT2	37
17798872	NOT2_FAS05539	NOT2	25
17798873	NOT2_FAS05539	NOT2	31
17798874	NOT2_FAS05539	NOT2	53
17798875	NOT2_FAS05539	NOT2	65
17798876	NOT2_FAS05539	NOT2	46
17798877	NOT2_FAS05539	NOT2	139
17798878	NOT2_FAS05539	NOT2	43
17798879	NOT2_FAS05539	NOT2	22
17798880	NOT2_FAS05539	NOT2	35
17798881	NOT2_FAS05539	NOT2	34
17798882	NOT2_FAS05539	NOT2	48
17798883	NOT2_FAS05539	NOT2	47
17798884	NOT2_FAS05539	NOT2	37
17798885	NOT2_FAS05539	NOT2	98
17798886	NOT2_FAS05539	NOT2	14
17798887	NOT2_FAS05539	NOT2	23
17798888	NOT2_FAS05539	NOT2	137
17798889	NOT2_FAS05539	NOT2	56
17798890	NOT2_FAS05539	NOT2	32
17798891	NOT2_FAS05539	NOT2	22
17798892	NOT2_FAS05539	NOT2	32
17798893	NOT2_FAS05539	NOT2	24
17798894	NOT2_FAS05539	NOT2	41
17798895	NOT2_FAS05539	NOT2	73
17798896	NOT2_FAS05539	NOT2	104
17798897	NOT2_FAS05539	NOT2	7
17798898	NOT2_FAS05539	NOT2	75
17798899	NOT2_FAS05539	NOT2	25
17798900	NOT2_FAS05539	NOT2	10
17798901	NOT2_FAS05539	NOT2	34
17798902	NOT2_FAS05539	NOT2	41
17798903	NOT2_FAS05539	NOT2	34
17798904	NOT2_FAS05539	NOT2	14
17798905	NOT2_FAS05539	NOT2	49
17798906	NOT2_FAS05539	NOT2	24
17798907	NOT2_FAS05539	NOT2	32
17798908	NOT2_FAS05539	NOT2	15
17798909	NOT2_FAS05539	NOT2	47
17798910	NOT2_FAS05539	NOT2	24
17798911	NOT2_FAS05539	NOT2	32
17798912	NOT2_FAS05539	NOT2	40
17798913	NOT2_FAS05539	NOT2	31
17798914	NOT2_FAS05539	NOT2	122
17798915	NOT2_FAS05539	NOT2	56
17798916	NOT2_FAS05539	NOT2	116
17798917	NOT2_FAS05539	NOT2	28
17798918	NOT2_FAS05539	NOT2	52
17798919	NOT2_FAS05539	NOT2	63
17798920	NOT2_FAS05539	NOT2	103
17798921	NOT2_FAS05539	NOT2	149
17798922	NOT2_FAS05539	NOT2	10
17798923	NOT2_FAS05539	NOT2	66
17798924	NOT2_FAS05539	NOT2	48
17798925	NOT2_FAS05539	NOT2	19
17798926	NOT2_FAS05539	NOT2	233
17798927	NOT2_FAS05539	NOT2	32
17798928	NOT2_FAS05539	NOT2	32
17798929	NOT2_FAS05539	NOT2	40
17798930	NOT2_FAS05539	NOT2	43
17798931	NOT2_FAS05539	NOT2	9
17798932	NOT2_FAS05539	NOT2	67
17798933	NOT2_FAS05539	NOT2	39
17798934	NOT2_FAS05539	NOT2	21
17798935	NOT2_FAS05539	NOT2	60
17798936	NOT2_FAS05539	NOT2	33
17798937	NOT2_FAS05539	NOT2	33
17798938	NOT2_FAS05539	NOT2	227
17798939	NOT2_FAS05539	NOT2	36
17798940	NOT2_FAS05539	NOT2	17
17798941	NOT2_FAS05539	NOT2	27
17798942	NOT2_FAS05539	NOT2	27
17798943	NOT2_FAS05539	NOT2	59
17798944	NOT2_FAS05539	NOT2	87
17798945	NOT2_FAS05539	NOT2	82
17798946	NOT2_FAS05539	NOT2	41
17798947	NOT2_FAS05539	NOT2	32
17798948	NOT2_FAS05539	NOT2	15
17798949	NOT2_FAS05539	NOT2	25
17798950	NOT2_FAS05539	NOT2	34
17798951	NOT2_FAS05539	NOT2	45
17798952	NOT2_FAS05539	NOT2	37
17798953	NOT2_FAS05539	NOT2	213
17798954	NOT2_FAS05539	NOT2	59
17798955	NOT2_FAS05539	NOT2	27
17798956	NOT2_FAS05539	NOT2	29
17798957	NOT2_FAS05539	NOT2	22
17798958	NOT2_FAS05539	NOT2	15
17798959	NOT2_FAS05539	NOT2	36
17798960	NOT2_FAS05539	NOT2	23
17798961	NOT2_FAS05539	NOT2	52
17798962	NOT2_FAS05539	NOT2	45
17798963	NOT2_FAS05539	NOT2	32
17798964	NOT2_FAS05539	NOT2	28
17798965	NOT2_FAS05539	NOT2	47
17798966	NOT2_FAS05539	NOT2	25
17798967	NOT2_FAS05539	NOT2	53
17798968	NOT2_FAS05539	NOT2	36
17798969	NOT2_FAS05539	NOT2	42
17798970	NOT2_FAS05539	NOT2	15
17798971	NOT2_FAS05539	NOT2	136
17798972	NOT2_FAS05539	NOT2	293
17798973	NOT2_FAS05539	NOT2	24
17798974	NOT2_FAS05539	NOT2	38
17798975	NOT2_FAS05539	NOT2	44
17798976	NOT2_FAS05539	NOT2	32
17798977	NOT2_FAS05539	NOT2	48
17798978	NOT2_FAS05539	NOT2	8
17798979	NOT2_FAS05539	NOT2	28
17798980	NOT2_FAS05539	NOT2	25
17798981	NOT2_FAS05539	NOT2	37
17798982	NOT2_FAS05539	NOT2	25
17798983	NOT2_FAS05539	NOT2	171
17798984	NOT2_FAS05539	NOT2	58
17798985	NOT2_FAS05539	NOT2	49
17798986	NOT2_FAS05539	NOT2	39
17798987	NOT2_FAS05539	NOT2	43
17798988	NOT2_FAS05539	NOT2	38
17798989	NOT2_FAS05539	NOT2	35
17798990	NOT2_FAS05539	NOT2	11
17798991	NOT2_FAS05539	NOT2	43
17798992	NOT2_FAS05539	NOT2	35
17798993	NOT2_FAS05539	NOT2	46
17798994	NOT2_FAS05539	NOT2	41
17798995	NOT2_FAS05539	NOT2	47
17798996	NOT2_FAS05539	NOT2	53
17798997	NOT2_FAS05539	NOT2	26
17798998	NOT2_FAS05539	NOT2	168
17798999	NOT2_FAS05539	NOT2	48
17799000	NOT2_FAS05539	NOT2	63
17799001	NOT2_FAS05539	NOT2	23
17799002	NOT2_FAS05539	NOT2	51
17799003	NOT2_FAS05539	NOT2	118
17799004	NOT2_FAS05539	NOT2	8
17799005	NOT2_FAS05539	NOT2	56
17799006	NOT2_FAS05539	NOT2	40
17799007	NOT2_FAS05539	NOT2	48
17799008	NOT2_FAS05539	NOT2	212
17799009	NOT2_FAS05539	NOT2	25
17799010	NOT2_FAS05539	NOT2	27
17799011	NOT2_FAS05539	NOT2	39
17799012	NOT2_FAS05539	NOT2	52
17799013	NOT2_FAS05539	NOT2	43
17799014	NOT2_FAS05539	NOT2	21
17799015	NOT2_FAS05539	NOT2	29
17799016	NOT2_FAS05539	NOT2	30
17799017	NOT2_FAS05539	NOT2	120
17799018	NOT2_FAS05539	NOT2	34
17799019	NOT2_FAS05539	NOT2	34
17799020	NOT2_FAS05539	NOT2	15
17799021	NOT2_FAS05539	NOT2	40
17799022	NOT2_FAS05539	NOT2	23
17799023	NOT2_FAS05539	NOT2	27
17799024	NOT2_FAS05539	NOT2	28
17799025	NOT2_FAS05539	NOT2	99
17799026	NOT2_FAS05539	NOT2	35
17799027	NOT2_FAS05539	NOT2	75
17799028	NOT2_FAS05539	NOT2	33
17799029	NOT2_FAS05539	NOT2	30
17799030	NOT2_FAS05539	NOT2	123
17799031	NOT2_FAS05539	NOT2	50
17799032	NOT2_FAS05539	NOT2	9
17799033	NOT2_FAS05539	NOT2	12
17799034	NOT2_FAS05539	NOT2	191
17799035	NOT2_FAS05539	NOT2	99
17799036	NOT2_FAS05539	NOT2	43
17799037	NOT2_FAS05539	NOT2	11
17799038	NOT2_FAS05539	NOT2	62
17799039	NOT2_FAS05539	NOT2	39
17799040	NOT2_FAS05539	NOT2	129
17799041	NOT2_FAS05539	NOT2	53
17799042	NOT2_FAS05539	NOT2	32
17799043	NOT2_FAS05539	NOT2	63
17799044	NOT2_FAS05539	NOT2	26
17799045	NOT2_FAS05539	NOT2	28
17799046	NOT2_FAS05539	NOT2	201
17799047	NOT2_FAS05539	NOT2	119
17799048	NOT2_FAS05539	NOT2	117
17799049	NOT2_FAS05539	NOT2	277
17799050	NOT2_FAS05539	NOT2	62
17799051	NOT2_FAS05539	NOT2	278
17799052	NOT2_FAS05539	NOT2	58
17799053	NOT2_FAS05539	NOT2	24
17799054	NOT2_FAS05539	NOT2	26
17799055	NOT2_FAS05539	NOT2	18
17799056	NOT2_FAS05539	NOT2	27
17799057	NOT2_FAS05539	NOT2	36
17799058	NOT2_FAS05539	NOT2	37
17799059	NOT2_FAS05539	NOT2	38
17799060	NOT2_FAS05539	NOT2	267
17799061	NOT2_FAS05539	NOT2	38
17799062	NOT2_FAS05539	NOT2	41
17799063	NOT2_FAS05539	NOT2	36
17799064	NOT2_FAS05539	NOT2	82
17799065	NOT2_FAS05539	NOT2	35
17799066	NOT2_FAS05539	NOT2	40
17799067	NOT2_FAS05539	NOT2	33
17799068	NOT2_FAS05539	NOT2	24
17799069	NOT2_FAS05539	NOT2	51
17799070	NOT2_FAS05539	NOT2	37
17799071	NOT2_FAS05539	NOT2	40
17799072	NOT2_FAS05539	NOT2	49
17799073	NOT2_FAS05539	NOT2	233
17799074	NOT2_FAS05539	NOT2	37
17799075	NOT2_FAS05539	NOT2	26
17799076	NOT2_FAS05539	NOT2	50
17799077	NOT2_FAS05539	NOT2	24
17799078	NOT2_FAS05539	NOT2	100
17799079	NOT2_FAS05539	NOT2	27
17799080	NOT2_FAS05539	NOT2	26
17799081	NOT2_FAS05539	NOT2	52
17799082	NOT2_FAS05539	NOT2	36
17799083	NOT2_FAS05539	NOT2	28
17799084	NOT2_FAS05539	NOT2	25
17799085	NOT2_FAS05539	NOT2	25
17799086	NOT2_FAS05539	NOT2	27
17799087	NOT2_FAS05539	NOT2	25
17799088	NOT2_FAS05539	NOT2	156
17799089	NOT2_FAS05539	NOT2	42
17799090	NOT2_FAS05539	NOT2	38
17799091	NOT2_FAS05539	NOT2	30
17799092	NOT2_FAS05539	NOT2	54
17799093	NOT2_FAS05539	NOT2	77
17799094	NOT2_FAS05539	NOT2	42
17799095	NOT2_FAS05539	NOT2	60
17799096	NOT2_FAS05539	NOT2	37
17799097	NOT2_FAS05539	NOT2	28
17799098	NOT2_FAS05539	NOT2	9
17799099	NOT2_FAS05539	NOT2	118
17799100	NOT2_FAS05539	NOT2	49
17799101	NOT2_FAS05539	NOT2	33
17799102	NOT2_FAS05539	NOT2	33
17799103	NOT2_FAS05539	NOT2	39
17799104	NOT2_FAS05539	NOT2	40
17799105	NOT2_FAS05539	NOT2	47
17799106	NOT2_FAS05539	NOT2	33
17799107	NOT2_FAS05539	NOT2	35
17799108	NOT2_FAS05539	NOT2	31
17799109	NOT2_FAS05539	NOT2	45
17799110	NOT2_FAS05539	NOT2	55
17799111	NOT2_FAS05539	NOT2	40
17799112	NOT2_FAS05539	NOT2	34
17799113	NOT2_FAS05539	NOT2	32
17799114	NOT2_FAS05539	NOT2	40
17799115	NOT2_FAS05539	NOT2	75
17799116	NOT2_FAS05539	NOT2	40
17799117	NOT2_FAS05539	NOT2	33
17799118	NOT2_FAS05539	NOT2	18
17799119	NOT2_FAS05539	NOT2	50
17799120	NOT2_FAS05539	NOT2	35
17799121	NOT2_FAS05539	NOT2	55
17799122	NOT2_FAS05539	NOT2	36
17799123	NOT2_FAS05539	NOT2	194
17799124	NOT2_FAS05539	NOT2	76
17799125	NOT2_FAS05539	NOT2	24
17799126	NOT2_FAS05539	NOT2	25
17799127	NOT2_FAS05539	NOT2	16
17799128	NOT2_FAS05539	NOT2	107
17799129	NOT2_FAS05539	NOT2	30
17799130	NOT2_FAS05539	NOT2	30
17799131	NOT2_FAS05539	NOT2	19
17799132	NOT2_FAS05539	NOT2	9
17799133	NOT2_FAS05539	NOT2	8
17799134	NOT2_FAS05539	NOT2	23
17799135	NOT2_FAS05539	NOT2	32
17799136	NOT2_FAS05539	NOT2	63
17799137	NOT2_FAS05539	NOT2	28
17799138	NOT2_FAS05539	NOT2	50
17799139	NOT2_FAS05539	NOT2	36
17799140	NOT2_FAS05539	NOT2	37
17799141	NOT2_FAS05539	NOT2	24
17799142	NOT2_FAS05539	NOT2	31
17799143	NOT2_FAS05539	NOT2	44
17799144	NOT2_FAS05539	NOT2	86
17799145	NOT2_FAS05539	NOT2	31
17799146	NOT2_FAS05539	NOT2	64
17799147	NOT2_FAS05539	NOT2	39
17799148	NOT2_FAS05539	NOT2	47
17799149	NOT2_FAS05539	NOT2	25
17799150	NOT2_FAS05539	NOT2	321
17799151	NOT2_FAS05539	NOT2	38
17799152	NOT2_FAS05539	NOT2	30
17799153	NOT2_FAS05539	NOT2	23
17799154	NOT2_FAS05539	NOT2	30
17799155	NOT2_FAS05539	NOT2	54
17799156	NOT2_FAS05539	NOT2	46
17799157	NOT2_FAS05539	NOT2	45
17799158	NOT2_FAS05539	NOT2	47
17799159	NOT2_FAS05539	NOT2	25
17799160	NOT2_FAS05539	NOT2	44
17799161	NOT2_FAS05539	NOT2	29
17799162	NOT2_FAS05539	NOT2	40
17799163	NOT2_FAS05539	NOT2	94
17799164	NOT2_FAS05539	NOT2	24
17799165	NOT2_FAS05539	NOT2	34
17799166	NOT2_FAS05539	NOT2	242
17799167	NOT2_FAS05539	NOT2	45
17799168	NOT2_FAS05539	NOT2	35
17799169	NOT2_FAS05539	NOT2	30
17799170	NOT2_FAS05539	NOT2	27
17799171	NOT2_FAS05539	NOT2	116
17799172	NOT2_FAS05539	NOT2	41
17799173	NOT2_FAS05539	NOT2	51
17799174	NOT2_FAS05539	NOT2	30
17799175	NOT2_FAS05539	NOT2	35
17799176	NOT2_FAS05539	NOT2	50
17799177	NOT2_FAS05539	NOT2	26
17799178	NOT2_FAS05539	NOT2	30
17799179	NOT2_FAS05539	NOT2	33
17799180	NOT2_FAS05539	NOT2	332
17799181	NOT2_FAS05539	NOT2	277
17799182	NOT2_FAS05539	NOT2	31
17799183	NOT2_FAS05539	NOT2	31
17799184	NOT2_FAS05539	NOT2	42
17799185	NOT2_FAS05539	NOT2	11
17799186	NOT2_FAS05539	NOT2	37
17799187	NOT2_FAS05539	NOT2	29
17799188	NOT2_FAS05539	NOT2	121
17799189	NOT2_FAS05539	NOT2	21
17799190	NOT2_FAS05539	NOT2	100
17799191	NOT2_FAS05539	NOT2	11
17799192	NOT2_FAS05539	NOT2	33
17799193	NOT2_FAS05539	NOT2	33
17799194	NOT2_FAS05539	NOT2	40
17799195	NOT2_FAS05539	NOT2	25
17799196	NOT2_FAS05539	NOT2	114
17799197	NOT2_FAS05539	NOT2	39
17799198	NOT2_FAS05539	NOT2	32
17799199	NOT2_FAS05539	NOT2	20
17799200	NOT2_FAS05539	NOT2	49
17799201	NOT2_FAS05539	NOT2	63
17799202	NOT2_FAS05539	NOT2	16
17799203	NOT2_FAS05539	NOT2	35
17799204	NOT2_FAS05539	NOT2	24
17799205	NOT2_FAS05539	NOT2	40
17799206	NOT2_FAS05539	NOT2	40
17799207	NOT2_FAS05539	NOT2	32
17799208	NOT2_FAS05539	NOT2	106
17799209	NOT2_FAS05539	NOT2	29
17799210	NOT2_FAS05539	NOT2	38
17799211	NOT2_FAS05539	NOT2	49
17799212	NOT2_FAS05539	NOT2	34
17799213	NOT2_FAS05539	NOT2	37
17799214	NOT2_FAS05539	NOT2	30
17799215	NOT2_FAS05539	NOT2	48
17799216	NOT2_FAS05539	NOT2	31
17799217	NOT2_FAS05539	NOT2	46
17799218	NOT2_FAS05539	NOT2	26
17799219	NOT2_FAS05539	NOT2	23
17799220	NOT2_FAS05539	NOT2	60
17799221	NOT2_FAS05539	NOT2	43
17799222	NOT2_FAS05539	NOT2	30
17799223	NOT2_FAS05539	NOT2	32
17799224	NOT2_FAS05539	NOT2	23
17799225	NOT2_FAS05539	NOT2	37
17799226	NOT2_FAS05539	NOT2	38
17799227	NOT2_FAS05539	NOT2	41
17799228	NOT2_FAS05539	NOT2	66
17799229	NOT2_FAS05539	NOT2	43
17799230	NOT2_FAS05539	NOT2	38
17799231	NOT2_FAS05539	NOT2	46
17799232	NOT2_FAS05539	NOT2	16
17799233	NOT2_FAS05539	NOT2	54
17799234	NOT2_FAS05539	NOT2	41
17799235	NOT2_FAS05539	NOT2	8
17799236	NOT2_FAS05539	NOT2	52
17799237	NOT2_FAS05539	NOT2	28
17799238	NOT2_FAS05539	NOT2	38
17799239	NOT2_FAS05539	NOT2	60
17799240	NOT2_FAS05539	NOT2	87
17799241	NOT2_FAS05539	NOT2	117
17799242	NOT2_FAS05539	NOT2	25
17799243	NOT2_FAS05539	NOT2	51
17799244	NOT2_FAS05539	NOT2	26
17799245	NOT2_FAS05539	NOT2	34
17799246	NOT2_FAS05539	NOT2	51
17799247	NOT2_FAS05539	NOT2	55
17799248	NOT2_FAS05539	NOT2	32
17799249	NOT2_FAS05539	NOT2	31
17799250	NOT2_FAS05539	NOT2	50
17799251	NOT2_FAS05539	NOT2	28
17799252	NOT2_FAS05539	NOT2	36
17799253	NOT2_FAS05539	NOT2	43
17799254	NOT2_FAS05539	NOT2	74
17799255	NOT2_FAS05539	NOT2	34
17799256	NOT2_FAS05539	NOT2	31
17799257	NOT2_FAS05539	NOT2	8
17799258	NOT2_FAS05539	NOT2	28
17799259	NOT2_FAS05539	NOT2	42
17799260	NOT2_FAS05539	NOT2	59
17799261	NOT2_FAS05539	NOT2	31
17799262	NOT2_FAS05539	NOT2	149
17799263	NOT2_FAS05539	NOT2	32
17799264	NOT2_FAS05539	NOT2	64
17799265	NOT2_FAS05539	NOT2	20
17799266	NOT2_FAS05539	NOT2	25
17799267	NOT2_FAS05539	NOT2	32
17799268	NOT2_FAS05539	NOT2	32
17799269	NOT2_FAS05539	NOT2	31
17799270	NOT2_FAS05539	NOT2	29
17799271	NOT2_FAS05539	NOT2	112
17799272	NOT2_FAS05539	NOT2	46
17799273	NOT2_FAS05539	NOT2	35
17799274	NOT2_FAS05539	NOT2	61
17799275	NOT2_FAS05539	NOT2	66
17799276	NOT2_FAS05539	NOT2	26
17799277	NOT2_FAS05539	NOT2	74
17799278	NOT2_FAS05539	NOT2	47
17799279	NOT2_FAS05539	NOT2	119
17799280	NOT2_FAS05539	NOT2	39
17799281	NOT2_FAS05539	NOT2	24
17799282	NOT2_FAS05539	NOT2	40
17799283	NOT2_FAS05539	NOT2	61
17799284	NOT2_FAS05539	NOT2	37
17799285	NOT2_FAS05539	NOT2	28
17799286	NOT2_FAS05539	NOT2	40
17799287	NOT2_FAS05539	NOT2	42
17799288	NOT2_FAS05539	NOT2	50
17799289	NOT2_FAS05539	NOT2	36
17799290	NOT2_FAS05539	NOT2	54
17799291	NOT2_FAS05539	NOT2	37
17799292	NOT2_FAS05539	NOT2	55
17799293	NOT2_FAS05539	NOT2	171
17799294	NOT2_FAS05539	NOT2	40
17799295	NOT2_FAS05539	NOT2	36
17799296	NOT2_FAS05539	NOT2	56
17799297	NOT2_FAS05539	NOT2	75
17799298	NOT2_FAS05539	NOT2	29
17799299	NOT2_FAS05539	NOT2	17
17799300	NOT2_FAS05539	NOT2	44
17799301	NOT2_FAS05539	NOT2	24
17799302	NOT2_FAS05539	NOT2	32
17799303	NOT2_FAS05539	NOT2	94
17799304	NOT2_FAS05539	NOT2	37
17799305	NOT2_FAS05539	NOT2	49
17799306	NOT2_FAS05539	NOT2	34
17799307	NOT2_FAS05539	NOT2	40
17799308	NOT2_FAS05539	NOT2	39
17799309	NOT2_FAS05539	NOT2	29
17799310	NOT2_FAS05539	NOT2	200
17799311	NOT2_FAS05539	NOT2	46
17799312	NOT2_FAS05539	NOT2	22
17799313	NOT2_FAS05539	NOT2	32
17799314	NOT2_FAS05539	NOT2	39
17799315	NOT2_FAS05539	NOT2	36
17799316	NOT2_FAS05539	NOT2	33
17799317	NOT2_FAS05539	NOT2	59
17799318	NOT2_FAS05539	NOT2	16
17799319	NOT2_FAS05539	NOT2	54
17799320	NOT2_FAS05539	NOT2	36
17799321	NOT2_FAS05539	NOT2	49
17799322	NOT2_FAS05539	NOT2	94
17799323	NOT2_FAS05539	NOT2	32
17799324	NOT2_FAS05539	NOT2	100
17799325	NOT2_FAS05539	NOT2	25
17799326	NOT2_FAS05539	NOT2	32
17799327	NOT2_FAS05539	NOT2	41
17799328	NOT2_FAS05539	NOT2	32
17799329	NOT2_FAS05539	NOT2	83
17799330	NOT2_FAS05539	NOT2	47
17799331	NOT2_FAS05539	NOT2	22
17799332	NOT2_FAS05539	NOT2	35
17799333	NOT2_FAS05539	NOT2	64
17799334	NOT2_FAS05539	NOT2	39
17799335	NOT2_FAS05539	NOT2	36
17799336	NOT2_FAS05539	NOT2	108
17799337	NOT2_FAS05539	NOT2	29
17799338	NOT2_FAS05539	NOT2	13
17799339	NOT2_FAS05539	NOT2	29
17799340	NOT2_FAS05539	NOT2	55
17799341	NOT2_FAS05539	NOT2	39
17799342	NOT2_FAS05539	NOT2	40
17799343	NOT2_FAS05539	NOT2	42
17799344	NOT2_FAS05539	NOT2	104
17799345	NOT2_FAS05539	NOT2	30
17799346	NOT2_FAS05539	NOT2	65
17799347	NOT2_FAS05539	NOT2	74
17799348	NOT2_FAS05539	NOT2	29
17799349	NOT2_FAS05539	NOT2	48
17799350	NOT2_FAS05539	NOT2	20
17799351	NOT2_FAS05539	NOT2	215
17799352	NOT2_FAS05539	NOT2	122
17799353	NOT2_FAS05539	NOT2	56
17799354	NOT2_FAS05539	NOT2	74
17799355	NOT2_FAS05539	NOT2	37
17799356	NOT2_FAS05539	NOT2	36
17799357	NOT2_FAS05539	NOT2	145
17799358	NOT2_FAS05539	NOT2	33
17799359	NOT2_FAS05539	NOT2	57
17799360	NOT2_FAS05539	NOT2	35
17799361	NOT2_FAS05539	NOT2	38
17799362	NOT2_FAS05539	NOT2	27
17799363	NOT2_FAS05539	NOT2	46
17799364	NOT2_FAS05539	NOT2	29
17799365	NOT2_FAS05539	NOT2	38
17799366	NOT2_FAS05539	NOT2	12
17799367	NOT2_FAS05539	NOT2	72
17799368	NOT2_FAS05539	NOT2	85
17799369	NOT2_FAS05539	NOT2	35
17799370	NOT2_FAS05539	NOT2	132
17799371	NOT2_FAS05539	NOT2	28
17799372	NOT2_FAS05539	NOT2	49
17799373	NOT2_FAS05539	NOT2	11
17799374	NOT2_FAS05539	NOT2	45
17799375	NOT2_FAS05539	NOT2	13
17799376	NOT2_FAS05539	NOT2	40
17799377	NOT2_FAS05539	NOT2	30
17799378	NOT2_FAS05539	NOT2	27
17799379	NOT2_FAS05539	NOT2	129
17799380	NOT2_FAS05539	NOT2	27
17799381	NOT2_FAS05539	NOT2	28
17799382	NOT2_FAS05539	NOT2	23
17799383	NOT2_FAS05539	NOT2	124
17799384	NOT2_FAS05539	NOT2	27
17799385	NOT2_FAS05539	NOT2	73
17799386	NOT2_FAS05539	NOT2	26
17799387	NOT2_FAS05539	NOT2	49
17799388	NOT2_FAS05539	NOT2	50
17799389	NOT2_FAS05539	NOT2	47
17799390	NOT2_FAS05539	NOT2	51
17799391	NOT2_FAS05539	NOT2	201
17799392	NOT2_FAS05539	NOT2	86
17799393	NOT2_FAS05539	NOT2	33
17799394	NOT2_FAS05539	NOT2	43
17799395	NOT2_FAS05539	NOT2	45
17799396	NOT2_FAS05539	NOT2	24
17799397	NOT2_FAS05539	NOT2	36
17799398	NOT2_FAS05539	NOT2	70
17799399	NOT2_FAS05539	NOT2	37
17799400	NOT2_FAS05539	NOT2	46
17799401	NOT2_FAS05539	NOT2	50
17799402	NOT2_FAS05539	NOT2	251
17799403	NOT2_FAS05539	NOT2	52
17799404	NOT2_FAS05539	NOT2	63
17799405	NOT2_FAS05539	NOT2	33
17799406	NOT2_FAS05539	NOT2	22
17799407	NOT2_FAS05539	NOT2	63
17799408	NOT2_FAS05539	NOT2	39
17799409	NOT2_FAS05539	NOT2	27
17799410	NOT2_FAS05539	NOT2	43
17799411	NOT2_FAS05539	NOT2	37
17799412	NOT2_FAS05539	NOT2	18
17799413	NOT2_FAS05539	NOT2	98
17799414	NOT2_FAS05539	NOT2	41
17799415	NOT2_FAS05539	NOT2	31
17799416	NOT2_FAS05539	NOT2	49
17799417	NOT2_FAS05539	NOT2	123
17799418	NOT2_FAS05539	NOT2	32
17799419	NOT2_FAS05539	NOT2	48
17799420	NOT2_FAS05539	NOT2	35
17799421	NOT2_FAS05539	NOT2	76
17799422	NOT2_FAS05539	NOT2	36
17799423	NOT2_FAS05539	NOT2	28
17799424	NOT2_FAS05539	NOT2	95
17799425	NOT2_FAS05539	NOT2	10
17799426	NOT2_FAS05539	NOT2	77
17799427	NOT2_FAS05539	NOT2	78
17799428	NOT2_FAS05539	NOT2	38
17799429	NOT2_FAS05539	NOT2	32
17799430	NOT2_FAS05539	NOT2	12
17799431	NOT2_FAS05539	NOT2	49
17799432	NOT2_FAS05539	NOT2	114
17799433	NOT2_FAS05539	NOT2	35
17799434	NOT2_FAS05539	NOT2	43
17799435	NOT2_FAS05539	NOT2	24
17799436	NOT2_FAS05539	NOT2	88
17799437	NOT2_FAS05539	NOT2	24
17799438	NOT2_FAS05539	NOT2	38
17799439	NOT2_FAS05539	NOT2	37
17799440	NOT2_FAS05539	NOT2	11
17799441	NOT2_FAS05539	NOT2	53
17799442	NOT2_FAS05539	NOT2	46
17799443	NOT2_FAS05539	NOT2	73
17799444	NOT2_FAS05539	NOT2	102
17799445	NOT2_FAS05539	NOT2	32
17799446	NOT2_FAS05539	NOT2	28
17799447	NOT2_FAS05539	NOT2	169
17799448	NOT2_FAS05539	NOT2	32
17799449	NOT2_FAS05539	NOT2	33
17799450	NOT2_FAS05539	NOT2	31
17799451	NOT2_FAS05539	NOT2	6
17799452	NOT2_FAS05539	NOT2	32
17799453	NOT2_FAS05539	NOT2	43
17799454	NOT2_FAS05539	NOT2	30
17799455	NOT2_FAS05539	NOT2	27
17799456	NOT2_FAS05539	NOT2	160
17799457	NOT2_FAS05539	NOT2	40
17799458	NOT2_FAS05539	NOT2	53
17799459	NOT2_FAS05539	NOT2	37
17799460	NOT2_FAS05539	NOT2	57
17799461	NOT2_FAS05539	NOT2	69
17799462	NOT2_FAS05539	NOT2	32
17799463	NOT2_FAS05539	NOT2	30
17799464	NOT2_FAS05539	NOT2	22
17799465	NOT2_FAS05539	NOT2	236
17799466	NOT2_FAS05539	NOT2	48
17799467	NOT2_FAS05539	NOT2	20
17799468	NOT2_FAS05539	NOT2	27
17799469	NOT2_FAS05539	NOT2	48
17799470	NOT2_FAS05539	NOT2	40
17799471	NOT2_FAS05539	NOT2	38
17799472	NOT2_FAS05539	NOT2	32
17799473	NOT2_FAS05539	NOT2	211
17799474	NOT2_FAS05539	NOT2	59
17799475	NOT2_FAS05539	NOT2	34
17799476	NOT2_FAS05539	NOT2	25
17799477	NOT2_FAS05539	NOT2	56
17799478	NOT2_FAS05539	NOT2	34
17799479	NOT2_FAS05539	NOT2	28
17799480	NOT2_FAS05539	NOT2	39
17799481	NOT2_FAS05539	NOT2	121
17799482	NOT2_FAS05539	NOT2	252
17799483	NOT2_FAS05539	NOT2	29
17799484	NOT2_FAS05539	NOT2	45
17799485	NOT2_FAS05539	NOT2	33
17799486	NOT2_FAS05539	NOT2	46
17799487	NOT2_FAS05539	NOT2	26
17799488	NOT2_FAS05539	NOT2	52
17799489	NOT2_FAS05539	NOT2	8
17799490	NOT2_FAS05539	NOT2	32
17799491	NOT2_FAS05539	NOT2	170
17799492	NOT2_FAS05539	NOT2	174
17799493	NOT2_FAS05539	NOT2	232
17799494	NOT2_FAS05539	NOT2	27
17799495	NOT2_FAS05539	NOT2	31
17799496	NOT2_FAS05539	NOT2	28
17799497	NOT2_FAS05539	NOT2	28
17799498	NOT2_FAS05539	NOT2	69
17799499	NOT2_FAS05539	NOT2	41
17799500	NOT2_FAS05539	NOT2	27
17799501	NOT2_FAS05539	NOT2	135
17799502	NOT2_FAS05539	NOT2	41
17799503	NOT2_FAS05539	NOT2	51
17799504	NOT2_FAS05539	NOT2	25
17799505	NOT2_FAS05539	NOT2	38
17799506	NOT2_FAS05539	NOT2	37
17799507	NOT2_FAS05539	NOT2	51
17799508	NOT2_FAS05539	NOT2	35
17799509	NOT2_FAS05539	NOT2	39
17799510	NOT2_FAS05539	NOT2	26
17799511	NOT2_FAS05539	NOT2	30
17799512	NOT2_FAS05539	NOT2	80
17799513	NOT2_FAS05539	NOT2	52
17799514	NOT2_FAS05539	NOT2	39
17799515	NOT2_FAS05539	NOT2	30
17799516	NOT2_FAS05539	NOT2	10
17799517	NOT2_FAS05539	NOT2	144
17799518	NOT2_FAS05539	NOT2	26
17799519	NOT2_FAS05539	NOT2	25
17799520	NOT2_FAS05539	NOT2	33
17799521	NOT2_FAS05539	NOT2	53
17799522	NOT2_FAS05539	NOT2	58
17799523	NOT2_FAS05539	NOT2	49
17799524	NOT2_FAS05539	NOT2	10
17799525	NOT2_FAS05539	NOT2	22
17799526	NOT2_FAS05539	NOT2	32
17799527	NOT2_FAS05539	NOT2	33
17799528	NOT2_FAS05539	NOT2	51
17799529	NOT2_FAS05539	NOT2	25
17799530	NOT2_FAS05539	NOT2	34
17799531	NOT2_FAS05539	NOT2	36
17799532	NOT2_FAS05539	NOT2	33
17799533	NOT2_FAS05539	NOT2	42
17799534	NOT2_FAS05539	NOT2	25
17799535	NOT2_FAS05539	NOT2	69
17799536	NOT2_FAS05539	NOT2	23
17799537	NOT2_FAS05539	NOT2	55
17799538	NOT2_FAS05539	NOT2	8
17799539	NOT2_FAS05539	NOT2	24
17799540	NOT2_FAS05539	NOT2	141
17799541	NOT2_FAS05539	NOT2	25
17799542	NOT2_FAS05539	NOT2	38
17799543	NOT2_FAS05539	NOT2	135
17799544	NOT2_FAS05539	NOT2	148
17799545	NOT2_FAS05539	NOT2	115
17799546	NOT2_FAS05539	NOT2	40
17799547	NOT2_FAS05539	NOT2	26
17799548	NOT2_FAS05539	NOT2	166
17799549	NOT2_FAS05539	NOT2	24
17799550	NOT2_FAS05539	NOT2	46
17799551	NOT2_FAS05539	NOT2	11
17799552	NOT2_FAS05539	NOT2	80
17799553	NOT2_FAS05539	NOT2	90
17799554	NOT2_FAS05539	NOT2	24
17799555	NOT2_FAS05539	NOT2	35
17799556	NOT2_FAS05539	NOT2	24
17799557	NOT2_FAS05539	NOT2	29
17799558	NOT2_FAS05539	NOT2	115
17799559	NOT2_FAS05539	NOT2	42
17799560	NOT2_FAS05539	NOT2	59
17799561	NOT2_FAS05539	NOT2	14
17799562	NOT2_FAS05539	NOT2	33
17799563	NOT2_FAS05539	NOT2	13
17799564	NOT2_FAS05539	NOT2	79
17799565	NOT2_FAS05539	NOT2	9
17799566	NOT2_FAS05539	NOT2	30
17799567	NOT2_FAS05539	NOT2	29
17799568	NOT2_FAS05539	NOT2	34
17799569	NOT2_FAS05539	NOT2	69
17799570	NOT2_FAS05539	NOT2	46
17799571	NOT2_FAS05539	NOT2	28
17799572	NOT2_FAS05539	NOT2	39
17799573	NOT2_FAS05539	NOT2	29
17799574	NOT2_FAS05539	NOT2	30
17799575	NOT2_FAS05539	NOT2	35
17799576	NOT2_FAS05539	NOT2	46
17799577	NOT2_FAS05539	NOT2	61
17799578	NOT2_FAS05539	NOT2	165
17799579	NOT2_FAS05539	NOT2	36
17799580	NOT2_FAS05539	NOT2	87
17799581	NOT2_FAS05539	NOT2	64
17799582	NOT2_FAS05539	NOT2	6
17799583	NOT2_FAS05539	NOT2	91
17799584	NOT2_FAS05539	NOT2	43
17799585	NOT2_FAS05539	NOT2	69
17799586	NOT2_FAS05539	NOT2	42
17799587	NOT2_FAS05539	NOT2	57
17799588	NOT2_FAS05539	NOT2	21
17799589	NOT2_FAS05539	NOT2	45
17799590	NOT2_FAS05539	NOT2	86
17799591	NOT2_FAS05539	NOT2	26
17799592	NOT2_FAS05539	NOT2	39
17799593	NOT2_FAS05539	NOT2	38
17799594	NOT2_FAS05539	NOT2	27
17799595	NOT2_FAS05539	NOT2	78
17799596	NOT2_FAS05539	NOT2	46
17799597	NOT2_FAS05539	NOT2	124
17799598	NOT2_FAS05539	NOT2	313
17799599	NOT2_FAS05539	NOT2	26
17799600	NOT2_FAS05539	NOT2	13
17799601	NOT2_FAS05539	NOT2	31
17799602	NOT2_FAS05539	NOT2	121
17799603	NOT2_FAS05539	NOT2	62
17799604	NOT2_FAS05539	NOT2	35
17799605	NOT2_FAS05539	NOT2	5
17799606	NOT2_FAS05539	NOT2	109
17799607	NOT2_FAS05539	NOT2	100
17799608	NOT2_FAS05539	NOT2	21
17799609	NOT2_FAS05539	NOT2	55
17799610	NOT2_FAS05539	NOT2	36
17799611	NOT2_FAS05539	NOT2	117
17799612	NOT2_FAS05539	NOT2	103
17799613	NOT2_FAS05539	NOT2	34
17799614	NOT2_FAS05539	NOT2	25
17799615	NOT2_FAS05539	NOT2	22
17799616	NOT2_FAS05539	NOT2	31
17799617	NOT2_FAS05539	NOT2	54
17799618	NOT2_FAS05539	NOT2	298
17799619	NOT2_FAS05539	NOT2	42
17799620	NOT2_FAS05539	NOT2	109
17799621	NOT2_FAS05539	NOT2	33
17799622	NOT2_FAS05539	NOT2	74
17799623	NOT2_FAS05539	NOT2	28
17799624	NOT2_FAS05539	NOT2	193
17799625	NOT2_FAS05539	NOT2	15
17799626	NOT2_FAS05539	NOT2	79
17799627	NOT2_FAS05539	NOT2	49
17799628	NOT2_FAS05539	NOT2	62
17799629	NOT2_FAS05539	NOT2	193
17799630	NOT2_FAS05539	NOT2	39
17799631	NOT2_FAS05539	NOT2	45
17799632	NOT2_FAS05539	NOT2	30
17799633	NOT2_FAS05539	NOT2	35
17799634	NOT2_FAS05539	NOT2	47
17799635	NOT2_FAS05539	NOT2	39
17799636	NOT2_FAS05539	NOT2	40
17799637	NOT2_FAS05539	NOT2	30
17799638	NOT2_FAS05539	NOT2	49
17799639	NOT2_FAS05539	NOT2	66
17799640	NOT2_FAS05539	NOT2	26
17799641	NOT2_FAS05539	NOT2	42
17799642	NOT2_FAS05539	NOT2	20
17799643	NOT2_FAS05539	NOT2	97
17799644	NOT2_FAS05539	NOT2	72
17799645	NOT2_FAS05539	NOT2	39
17799646	NOT2_FAS05539	NOT2	38
17799647	NOT2_FAS05539	NOT2	42
17799648	NOT2_FAS05539	NOT2	32
17799649	NOT2_FAS05539	NOT2	34
17799650	NOT2_FAS05539	NOT2	109
17799651	NOT2_FAS05539	NOT2	48
17799652	NOT2_FAS05539	NOT2	49
17799653	NOT2_FAS05539	NOT2	27
17799654	NOT2_FAS05539	NOT2	127
17799655	NOT2_FAS05539	NOT2	36
17799656	NOT2_FAS05539	NOT2	34
17799657	NOT2_FAS05539	NOT2	29
17799658	NOT2_FAS05539	NOT2	40
17799659	NOT2_FAS05539	NOT2	26
17799660	NOT2_FAS05539	NOT2	37
17799661	NOT2_FAS05539	NOT2	9
17799662	NOT2_FAS05539	NOT2	8
17799663	NOT2_FAS05539	NOT2	24
17799664	NOT2_FAS05539	NOT2	29
17799665	NOT2_FAS05539	NOT2	15
17799666	NOT2_FAS05539	NOT2	39
17799667	NOT2_FAS05539	NOT2	25
17799668	NOT2_FAS05539	NOT2	45
17799669	NOT2_FAS05539	NOT2	15
17799670	NOT2_FAS05539	NOT2	77
17799671	NOT2_FAS05539	NOT2	25
17799672	NOT2_FAS05539	NOT2	12
17799673	NOT2_FAS05539	NOT2	11
17799674	NOT2_FAS05539	NOT2	21
17799675	NOT2_FAS05539	NOT2	81
17799676	NOT2_FAS05539	NOT2	12
17799677	NOT2_FAS05539	NOT2	42
17799678	NOT2_FAS05539	NOT2	30
17799679	NOT2_FAS05539	NOT2	31
17799680	NOT2_FAS05539	NOT2	33
17799681	NOT2_FAS05539	NOT2	28
17799682	NOT2_FAS05539	NOT2	58
17799683	NOT2_FAS05539	NOT2	40
17799684	NOT2_FAS05539	NOT2	35
17799685	NOT2_FAS05539	NOT2	31
17799686	NOT2_FAS05539	NOT2	68
17799687	NOT2_FAS05539	NOT2	97
17799688	NOT2_FAS05539	NOT2	41
17799689	NOT2_FAS05539	NOT2	41
17799690	NOT2_FAS05539	NOT2	16
17799691	NOT2_FAS05539	NOT2	92
17799692	NOT2_FAS05539	NOT2	37
17799693	NOT2_FAS05539	NOT2	48
17799694	NOT2_FAS05539	NOT2	45
17799695	NOT2_FAS05539	NOT2	111
17799696	NOT2_FAS05539	NOT2	40
17799697	NOT2_FAS05539	NOT2	44
17799698	NOT2_FAS05539	NOT2	133
17799699	NOT2_FAS05539	NOT2	48
17799700	NOT2_FAS05539	NOT2	44
17799701	NOT2_FAS05539	NOT2	127
17799702	NOT2_FAS05539	NOT2	30
17799703	NOT2_FAS05539	NOT2	45
17799704	NOT2_FAS05539	NOT2	177
17799705	NOT2_FAS05539	NOT2	38
17799706	NOT2_FAS05539	NOT2	31
17799707	NOT2_FAS05539	NOT2	35
17799708	NOT2_FAS05539	NOT2	22
17799709	NOT2_FAS05539	NOT2	28
17799710	NOT2_FAS05539	NOT2	102
17799711	NOT2_FAS05539	NOT2	89
17799712	NOT2_FAS05539	NOT2	54
17799713	NOT2_FAS05539	NOT2	19
17799714	NOT2_FAS05539	NOT2	32
17799715	NOT2_FAS05539	NOT2	10
17799716	NOT2_FAS05539	NOT2	179
17799717	NOT2_FAS05539	NOT2	34
17799718	NOT2_FAS05539	NOT2	41
17799719	NOT2_FAS05539	NOT2	51
17799720	NOT2_FAS05539	NOT2	43
17799721	NOT2_FAS05539	NOT2	60
17799722	NOT2_FAS05539	NOT2	34
17799723	NOT2_FAS05539	NOT2	43
17799724	NOT2_FAS05539	NOT2	73
17799725	NOT2_FAS05539	NOT2	32
17799726	NOT2_FAS05539	NOT2	33
17799727	NOT2_FAS05539	NOT2	64
17799728	NOT2_FAS05539	NOT2	36
17799729	NOT2_FAS05539	NOT2	84
17799730	NOT2_FAS05539	NOT2	31
17799731	NOT2_FAS05539	NOT2	30
17799732	NOT2_FAS05539	NOT2	65
17799733	NOT2_FAS05539	NOT2	38
17799734	NOT2_FAS05539	NOT2	55
17799735	NOT2_FAS05539	NOT2	77
17799736	NOT2_FAS05539	NOT2	58
17799737	NOT2_FAS05539	NOT2	64
17799738	NOT2_FAS05539	NOT2	85
17799739	NOT2_FAS05539	NOT2	118
17799740	NOT2_FAS05539	NOT2	25
17799741	NOT2_FAS05539	NOT2	59
17799742	NOT2_FAS05539	NOT2	81
17799743	NOT2_FAS05539	NOT2	43
17799744	NOT2_FAS05539	NOT2	13
17799745	NOT2_FAS05539	NOT2	39
17799746	NOT2_FAS05539	NOT2	152
17799747	NOT2_FAS05539	NOT2	32
17799748	NOT2_FAS05539	NOT2	52
17799749	NOT2_FAS05539	NOT2	47
17799750	NOT2_FAS05539	NOT2	229
17799751	NOT2_FAS05539	NOT2	70
17799752	NOT2_FAS05539	NOT2	55
17799753	NOT2_FAS05539	NOT2	36
17799754	NOT2_FAS05539	NOT2	40
17799755	NOT2_FAS05539	NOT2	36
17799756	NOT2_FAS05539	NOT2	42
17799757	NOT2_FAS05539	NOT2	47
17799758	NOT2_FAS05539	NOT2	56
17799759	NOT2_FAS05539	NOT2	46
17799760	NOT2_FAS05539	NOT2	31
17799761	NOT2_FAS05539	NOT2	143
17799762	NOT2_FAS05539	NOT2	67
17799763	NOT2_FAS05539	NOT2	28
17799764	NOT2_FAS05539	NOT2	34
17799765	NOT2_FAS05539	NOT2	45
17799766	NOT2_FAS05539	NOT2	21
17799767	NOT2_FAS05539	NOT2	26
17799768	NOT2_FAS05539	NOT2	34
17799769	NOT2_FAS05539	NOT2	44
17799770	NOT2_FAS05539	NOT2	129
17799771	NOT2_FAS05539	NOT2	31
17799772	NOT2_FAS05539	NOT2	47
17799773	NOT2_FAS05539	NOT2	19
17799774	NOT2_FAS05539	NOT2	39
17799775	NOT2_FAS05539	NOT2	42
17799776	NOT2_FAS05539	NOT2	30
17799777	NOT2_FAS05539	NOT2	86
17799778	NOT2_FAS05539	NOT2	76
17799779	NOT2_FAS05539	NOT2	129
17799780	NOT2_FAS05539	NOT2	46
17799781	NOT2_FAS05539	NOT2	20
17799782	NOT2_FAS05539	NOT2	45
17799783	NOT2_FAS05539	NOT2	95
17799784	NOT2_FAS05539	NOT2	51
17799785	NOT2_FAS05539	NOT2	33
17799786	NOT2_FAS05539	NOT2	67
17799787	NOT2_FAS05539	NOT2	31
17799788	NOT2_FAS05539	NOT2	28
17799789	NOT2_FAS05539	NOT2	58
17799790	NOT2_FAS05539	NOT2	27
17799791	NOT2_FAS05539	NOT2	41
17799792	NOT2_FAS05539	NOT2	36
17799793	NOT2_FAS05539	NOT2	45
17799794	NOT2_FAS05539	NOT2	24
17799795	NOT2_FAS05539	NOT2	39
17799796	NOT2_FAS05539	NOT2	29
17799797	NOT2_FAS05539	NOT2	68
17799798	NOT2_FAS05539	NOT2	69
17799799	NOT2_FAS05539	NOT2	38
17799800	NOT2_FAS05539	NOT2	38
17799801	NOT2_FAS05539	NOT2	57
17799802	NOT2_FAS05539	NOT2	82
17799803	NOT2_FAS05539	NOT2	27
17799804	NOT2_FAS05539	NOT2	60
17799805	NOT2_FAS05539	NOT2	115
17799806	NOT2_FAS05539	NOT2	44
17799807	NOT2_FAS05539	NOT2	47
17799808	NOT2_FAS05539	NOT2	219
17799809	NOT2_FAS05539	NOT2	28
17799810	NOT2_FAS05539	NOT2	39
17799811	NOT2_FAS05539	NOT2	24
17799812	NOT2_FAS05539	NOT2	38
17799813	NOT2_FAS05539	NOT2	27
17799814	NOT2_FAS05539	NOT2	36
17799815	NOT2_FAS05539	NOT2	38
17799816	NOT2_FAS05539	NOT2	35
17799817	NOT2_FAS05539	NOT2	41
17799818	NOT2_FAS05539	NOT2	229
17799819	NOT2_FAS05539	NOT2	33
17799820	NOT2_FAS05539	NOT2	28
17799821	NOT2_FAS05539	NOT2	169
17799822	NOT2_FAS05539	NOT2	48
17799823	NOT2_FAS05539	NOT2	35
17799824	NOT2_FAS05539	NOT2	36
17799825	NOT2_FAS05539	NOT2	26
17799826	NOT2_FAS05539	NOT2	22
17799827	NOT2_FAS05539	NOT2	35
17799828	NOT2_FAS05539	NOT2	53
17799829	NOT2_FAS05539	NOT2	22
17799830	NOT2_FAS05539	NOT2	23
17799831	NOT2_FAS05539	NOT2	36
17799832	NOT2_FAS05539	NOT2	53
17799833	NOT2_FAS05539	NOT2	34
17799834	NOT2_FAS05539	NOT2	36
17799835	NOT2_FAS05539	NOT2	33
17799836	NOT2_FAS05539	NOT2	33
17799837	NOT2_FAS05539	NOT2	17
17799838	NOT2_FAS05539	NOT2	329
17799839	NOT2_FAS05539	NOT2	141
17799840	NOT2_FAS05539	NOT2	29
17799841	NOT2_FAS05539	NOT2	34
17799842	NOT2_FAS05539	NOT2	86
17799843	NOT2_FAS05539	NOT2	20
17799844	NOT2_FAS05539	NOT2	23
17799845	NOT2_FAS05539	NOT2	49
17799846	NOT2_FAS05539	NOT2	37
17799847	NOT2_FAS05539	NOT2	23
17799848	NOT2_FAS05539	NOT2	201
17799849	NOT2_FAS05539	NOT2	78
17799850	NOT2_FAS05539	NOT2	35
17799851	NOT2_FAS05539	NOT2	37
17799852	NOT2_FAS05539	NOT2	39
17799853	NOT2_FAS05539	NOT2	35
17799854	NOT2_FAS05539	NOT2	116
17799855	NOT2_FAS05539	NOT2	49
17799856	NOT2_FAS05539	NOT2	47
17799857	NOT2_FAS05539	NOT2	42
17799858	NOT2_FAS05539	NOT2	32
17799859	NOT2_FAS05539	NOT2	132
17799860	NOT2_FAS05539	NOT2	53
17799861	NOT2_FAS05539	NOT2	122
17799862	NOT2_FAS05539	NOT2	38
17799863	NOT2_FAS05539	NOT2	49
17799864	NOT2_FAS05539	NOT2	30
17799865	NOT2_FAS05539	NOT2	29
17799866	NOT2_FAS05539	NOT2	25
17799867	NOT2_FAS05539	NOT2	50
17799868	NOT2_FAS05539	NOT2	33
17799869	NOT2_FAS05539	NOT2	10
17799870	NOT2_FAS05539	NOT2	50
17799871	NOT2_FAS05539	NOT2	41
17799872	NOT2_FAS05539	NOT2	77
17799873	NOT2_FAS05539	NOT2	99
17799874	NOT2_FAS05539	NOT2	42
17799875	NOT2_FAS05539	NOT2	32
17799876	NOT2_FAS05539	NOT2	49
17799877	NOT2_FAS05539	NOT2	30
17799878	NOT2_FAS05539	NOT2	149
17799879	NOT2_FAS05539	NOT2	9
17799880	NOT2_FAS05539	NOT2	39
17799881	NOT2_FAS05539	NOT2	45
17799882	NOT2_FAS05539	NOT2	31
17799883	NOT2_FAS05539	NOT2	57
17799884	NOT2_FAS05539	NOT2	57
17799885	NOT2_FAS05539	NOT2	26
17799886	NOT2_FAS05539	NOT2	46
17799887	NOT2_FAS05539	NOT2	66
17799888	NOT2_FAS05539	NOT2	42
17799889	NOT2_FAS05539	NOT2	49
17799890	NOT2_FAS05539	NOT2	56
17799891	NOT2_FAS05539	NOT2	9
17799892	NOT2_FAS05539	NOT2	41
17799893	NOT2_FAS05539	NOT2	37
17799894	NOT2_FAS05539	NOT2	54
17799895	NOT2_FAS05539	NOT2	47
17799896	NOT2_FAS05539	NOT2	35
17799897	NOT2_FAS05539	NOT2	277
17799898	NOT2_FAS05539	NOT2	159
17799899	NOT2_FAS05539	NOT2	43
17799900	NOT2_FAS05539	NOT2	19
17799901	NOT2_FAS05539	NOT2	31
17799902	NOT2_FAS05539	NOT2	73
17799903	NOT2_FAS05539	NOT2	29
17799904	NOT2_FAS05539	NOT2	44
17799905	NOT2_FAS05539	NOT2	32
17799906	NOT2_FAS05539	NOT2	29
17799907	NOT2_FAS05539	NOT2	89
17799908	NOT2_FAS05539	NOT2	78
17799909	NOT2_FAS05539	NOT2	28
17799910	NOT2_FAS05539	NOT2	89
17799911	NOT2_FAS05539	NOT2	31
17799912	NOT2_FAS05539	NOT2	29
17799913	NOT2_FAS05539	NOT2	70
17799914	NOT2_FAS05539	NOT2	91
17799915	NOT2_FAS05539	NOT2	36
17799916	NOT2_FAS05539	NOT2	27
17799917	NOT2_FAS05539	NOT2	54
17799918	NOT2_FAS05539	NOT2	46
17799919	NOT2_FAS05539	NOT2	31
17799920	NOT2_FAS05539	NOT2	36
17799921	NOT2_FAS05539	NOT2	30
17799922	NOT2_FAS05539	NOT2	44
17799923	NOT2_FAS05539	NOT2	42
17799924	NOT2_FAS05539	NOT2	35
17799925	NOT2_FAS05539	NOT2	27
17799926	NOT2_FAS05539	NOT2	34
17799927	NOT2_FAS05539	NOT2	38
17799928	NOT2_FAS05539	NOT2	33
17799929	NOT2_FAS05539	NOT2	24
17799930	NOT2_FAS05539	NOT2	21
17799931	NOT2_FAS05539	NOT2	28
17799932	NOT2_FAS05539	NOT2	132
17799933	NOT2_FAS05539	NOT2	36
17799934	NOT2_FAS05539	NOT2	24
17799935	NOT2_FAS05539	NOT2	94
17799936	NOT2_FAS05539	NOT2	74
17799937	NOT2_FAS05539	NOT2	22
17799938	NOT2_FAS05539	NOT2	21
17799939	NOT2_FAS05539	NOT2	61
17799940	NOT2_FAS05539	NOT2	50
17799941	NOT2_FAS05539	NOT2	12
17799942	NOT2_FAS05539	NOT2	73
17799943	NOT2_FAS05539	NOT2	33
17799944	NOT2_FAS05539	NOT2	47
17799945	NOT2_FAS05539	NOT2	46
17799946	NOT2_FAS05539	NOT2	50
17799947	NOT2_FAS05539	NOT2	53
17799948	NOT2_FAS05539	NOT2	11
17799949	NOT2_FAS05539	NOT2	70
17799950	NOT2_FAS05539	NOT2	17
17799951	NOT2_FAS05539	NOT2	24
17799952	NOT2_FAS05539	NOT2	51
17799953	NOT2_FAS05539	NOT2	42
17799954	NOT2_FAS05539	NOT2	51
17799955	NOT2_FAS05539	NOT2	114
17799956	NOT2_FAS05539	NOT2	49
17799957	NOT2_FAS05539	NOT2	71
17799958	NOT2_FAS05539	NOT2	196
17799959	NOT2_FAS05539	NOT2	42
17799960	NOT2_FAS05539	NOT2	61
17799961	NOT2_FAS05539	NOT2	29
17799962	NOT2_FAS05539	NOT2	28
17799963	NOT2_FAS05539	NOT2	93
17799964	NOT2_FAS05539	NOT2	32
17799965	NOT2_FAS05539	NOT2	40
17799966	NOT2_FAS05539	NOT2	33
17799967	NOT2_FAS05539	NOT2	23
17799968	NOT2_FAS05539	NOT2	59
17799969	NOT2_FAS05539	NOT2	32
17799970	NOT2_FAS05539	NOT2	54
17799971	NOT2_FAS05539	NOT2	59
17799972	NOT2_FAS05539	NOT2	70
17799973	NOT2_FAS05539	NOT2	64
17799974	NOT2_FAS05539	NOT2	30
17799975	NOT2_FAS05539	NOT2	19
17799976	NOT2_FAS05539	NOT2	17
17799977	NOT2_FAS05539	NOT2	7
17799978	NOT2_FAS05539	NOT2	76
17799979	NOT2_FAS05539	NOT2	103
17799980	NOT2_FAS05539	NOT2	9
17799981	NOT2_FAS05539	NOT2	65
17799982	NOT2_FAS05539	NOT2	13
17799983	NOT2_FAS05539	NOT2	11
17799984	NOT2_FAS05539	NOT2	15
17799985	NOT2_FAS05539	NOT2	9
17799986	NOT2_FAS05539	NOT2	55
17799987	NOT2_FAS05539	NOT2	3
17799988	NOT2_FAS05539	NOT2	10
17799989	NOT2_FAS05539	NOT2	19
17799990	NOT2_FAS05539	NOT2	9
17799991	NOT2_FAS05539	NOT2	38
17799992	NOT2_FAS05539	NOT2	16
17799993	NOT2_FAS05539	NOT2	21
17799994	NOT2_FAS05539	NOT2	25
17799995	NOT2_FAS05539	NOT2	24
17799996	NOT2_FAS05539	NOT2	20
17799997	NOT2_FAS05539	NOT2	12
17799998	NOT2_FAS05539	NOT2	15
17799999	NOT2_FAS05539	NOT2	8
17800000	NOT2_FAS05539	NOT2	13
17800001	NOT2_FAS05539	NOT2	56
17800002	NOT2_FAS05539	NOT2	10
17800003	NOT2_FAS05539	NOT2	11
17800004	NOT2_FAS05539	NOT2	21
17800005	NOT2_FAS05539	NOT2	16
17800006	NOT2_FAS05539	NOT2	4
17800007	NOT2_FAS05539	NOT2	29
17800008	NOT2_FAS05539	NOT2	7
17800009	NOT2_FAS05539	NOT2	39
17800010	NOT2_FAS05539	NOT2	10
17800011	NOT2_FAS05539	NOT2	8
17800012	NOT2_FAS05539	NOT2	45
17800013	NOT2_FAS05539	NOT2	11
17800014	NOT2_FAS05539	NOT2	15
17800015	NOT2_FAS05539	NOT2	35
17800016	NOT2_FAS05539	NOT2	10
17800017	NOT2_FAS05539	NOT2	9
17800018	NOT2_FAS05539	NOT2	22
17800019	NOT2_FAS05539	NOT2	8
17800020	NOT2_FAS05539	NOT2	34
17800021	NOT2_FAS05539	NOT2	16
17800022	NOT2_FAS05539	NOT2	3
17800023	NOT2_FAS05539	NOT2	52
17800024	NOT2_FAS05539	NOT2	9
17800025	NOT2_FAS05539	NOT2	49
17800026	NOT2_FAS05539	NOT2	22
17800027	NOT2_FAS05539	NOT2	15
17800028	NOT2_FAS05539	NOT2	16
17800029	NOT2_FAS05539	NOT2	70
17800030	NOT2_FAS05539	NOT2	15
17800031	NOT2_FAS05539	NOT2	57
17800032	NOT2_FAS05539	NOT2	21
17800033	NOT2_FAS05539	NOT2	19
17800034	NOT2_FAS05539	NOT2	7
17800035	NOT2_FAS05539	NOT2	11
17800036	NOT2_FAS05539	NOT2	70
17800037	NOT2_FAS05539	NOT2	12
17800038	NOT2_FAS05539	NOT2	15
17800039	NOT2_FAS05539	NOT2	9
17800040	NOT2_FAS05539	NOT2	59
17800041	NOT2_FAS05539	NOT2	35
17800042	NOT2_FAS05539	NOT2	12
17800043	NOT2_FAS05539	NOT2	34
17800044	NOT2_FAS05539	NOT2	76
17800045	NOT2_FAS05539	NOT2	9
17800046	NOT2_FAS05539	NOT2	8
17800047	NOT2_FAS05539	NOT2	12
17800048	NOT2_FAS05539	NOT2	44
17800049	NOT2_FAS05539	NOT2	14
17800050	NOT2_FAS05539	NOT2	67
17800051	NOT2_FAS05539	NOT2	9
17800052	NOT2_FAS05539	NOT2	55
17800053	NOT2_FAS05539	NOT2	117
17800054	NOT2_FAS05539	NOT2	3
17800055	NOT2_FAS05539	NOT2	83
17800056	NOT2_FAS05539	NOT2	10
17800057	NOT2_FAS05539	NOT2	19
17800058	NOT2_FAS05539	NOT2	6
17800059	NOT2_FAS05539	NOT2	74
17800060	NOT2_FAS05539	NOT2	29
17800061	NOT2_FAS05539	NOT2	30
17800062	NOT2_FAS05539	NOT2	59
17800063	NOT2_FAS05539	NOT2	39
17800064	NOT2_FAS05539	NOT2	4
17800065	NOT2_FAS05539	NOT2	46
17800066	NOT2_FAS05539	NOT2	21
17800067	NOT2_FAS05539	NOT2	8
17800068	NOT2_FAS05539	NOT2	20
17800069	NOT2_FAS05539	NOT2	20
17800070	NOT2_FAS05539	NOT2	59
17800071	NOT2_FAS05539	NOT2	80
17800072	NOT2_FAS05539	NOT2	20
17800073	NOT2_FAS05539	NOT2	33
17800074	NOT2_FAS05539	NOT2	18
17800075	NOT2_FAS05539	NOT2	57
17800076	NOT2_FAS05539	NOT2	11
17800077	NOT2_FAS05539	NOT2	7
17800078	NOT2_FAS05539	NOT2	1
17800079	NOT2_FAS05539	NOT2	61
17800080	NOT2_FAS05539	NOT2	7
17800081	NOT2_FAS05539	NOT2	38
17800082	NOT2_FAS05539	NOT2	6
17800083	NOT2_FAS05539	NOT2	48
17800084	NOT2_FAS05539	NOT2	49
17800085	NOT2_FAS05539	NOT2	5
17800086	NOT2_FAS05539	NOT2	60
17800087	NOT2_FAS05539	NOT2	25
17800088	NOT2_FAS05539	NOT2	14
17800089	NOT2_FAS05539	NOT2	8
17800090	NOT2_FAS05539	NOT2	37
17800091	NOT2_FAS05539	NOT2	9
17800092	NOT2_FAS05539	NOT2	3
17800093	NOT2_FAS05539	NOT2	9
17800094	NOT2_FAS05539	NOT2	41
17800095	NOT2_FAS05539	NOT2	21
17800096	NOT2_FAS05539	NOT2	13
17800097	NOT2_FAS05539	NOT2	91
17800098	NOT2_FAS05539	NOT2	35
17800099	NOT2_FAS05539	NOT2	14
17800100	NOT2_FAS05539	NOT2	4
17800101	NOT2_FAS05539	NOT2	7
17800102	NOT2_FAS05539	NOT2	19
17800103	NOT2_FAS05539	NOT2	4
17800104	NOT2_FAS05539	NOT2	13
17800105	NOT2_FAS05539	NOT2	27
17800106	NOT2_FAS05539	NOT2	18
17800107	NOT2_FAS05539	NOT2	73
17800108	NOT2_FAS05539	NOT2	14
17800109	NOT2_FAS05539	NOT2	12
17800110	NOT2_FAS05539	NOT2	9
17800111	NOT2_FAS05539	NOT2	13
17800112	NOT2_FAS05539	NOT2	10
17800113	NOT2_FAS05539	NOT2	70
17800114	NOT2_FAS05539	NOT2	57
17800115	NOT2_FAS05539	NOT2	22
17800116	NOT2_FAS05539	NOT2	37
17800117	NOT2_FAS05539	NOT2	32
17800118	NOT2_FAS05539	NOT2	71
17800119	NOT2_FAS05539	NOT2	14
17800120	NOT2_FAS05539	NOT2	10
17800121	NOT2_FAS05539	NOT2	21
17800122	NOT2_FAS05539	NOT2	4
17800123	NOT2_FAS05539	NOT2	9
17800124	NOT2_FAS05539	NOT2	37
17800125	NOT2_FAS05539	NOT2	10
17800126	NOT2_FAS05539	NOT2	14
17800127	NOT2_FAS05539	NOT2	43
17800128	NOT2_FAS05539	NOT2	10
17800129	NOT2_FAS05539	NOT2	19
17800130	NOT2_FAS05539	NOT2	41
17800131	NOT2_FAS05539	NOT2	13
17800132	NOT2_FAS05539	NOT2	40
17800133	NOT2_FAS05539	NOT2	27
17800134	NOT2_FAS05539	NOT2	35
17800135	NOT2_FAS05539	NOT2	21
17800136	NOT2_FAS05539	NOT2	25
17800137	NOT2_FAS05539	NOT2	25
17800138	NOT2_FAS05539	NOT2	6
17800139	NOT2_FAS05539	NOT2	66
17800140	NOT2_FAS05539	NOT2	11
17800141	NOT2_FAS05539	NOT2	26
17800142	NOT2_FAS05539	NOT2	17
17800143	NOT2_FAS05539	NOT2	29
17800144	NOT2_FAS05539	NOT2	37
17800145	NOT2_FAS05539	NOT2	51
17800146	NOT2_FAS05539	NOT2	54
17800147	NOT2_FAS05539	NOT2	34
17800148	NOT2_FAS05539	NOT2	39
17800149	NOT2_FAS05539	NOT2	84
17800150	NOT2_FAS05539	NOT2	4
17800151	NOT2_FAS05539	NOT2	45
17800152	NOT2_FAS05539	NOT2	50
17800153	NOT2_FAS05539	NOT2	85
17800154	NOT2_FAS05539	NOT2	25
17800155	NOT2_FAS05539	NOT2	15
17800156	NOT2_FAS05539	NOT2	62
17800157	NOT2_FAS05539	NOT2	35
17800158	NOT2_FAS05539	NOT2	37
17800159	NOT2_FAS05539	NOT2	52
17800160	NOT2_FAS05539	NOT2	71
17800161	NOT2_FAS05539	NOT2	39
17800162	NOT2_FAS05539	NOT2	7
17800163	NOT2_FAS05539	NOT2	15
17800164	NOT2_FAS05539	NOT2	90
17800165	NOT2_FAS05539	NOT2	34
17800166	NOT2_FAS05539	NOT2	67
17800167	NOT2_FAS05539	NOT2	45
17800168	NOT2_FAS05539	NOT2	66
17800169	NOT2_FAS05539	NOT2	30
17800170	NOT2_FAS05539	NOT2	81
17800171	NOT2_FAS05539	NOT2	25
17800172	NOT2_FAS05539	NOT2	38
17800173	NOT2_FAS05539	NOT2	48
17800174	NOT2_FAS05539	NOT2	37
17800175	NOT2_FAS05539	NOT2	20
17800176	NOT2_FAS05539	NOT2	64
17800177	NOT2_FAS05539	NOT2	10
17800178	NOT2_FAS05539	NOT2	89
17800179	NOT2_FAS05539	NOT2	58
17800180	NOT2_FAS05539	NOT2	27
17800181	NOT2_FAS05539	NOT2	13
17800182	NOT2_FAS05539	NOT2	47
17800183	NOT2_FAS05539	NOT2	27
17800184	NOT2_FAS05539	NOT2	31
17800185	NOT2_FAS05539	NOT2	55
17800186	NOT2_FAS05539	NOT2	67
17800187	NOT2_FAS05539	NOT2	6
17800188	NOT2_FAS05539	NOT2	17
17800189	NOT2_FAS05539	NOT2	16
17800190	NOT2_FAS05539	NOT2	8
17800191	NOT2_FAS05539	NOT2	10
17800192	NOT2_FAS05539	NOT2	14
17800193	NOT2_FAS05539	NOT2	61
17800194	NOT2_FAS05539	NOT2	24
17800195	NOT2_FAS05539	NOT2	4
17800196	NOT2_FAS05539	NOT2	16
17800197	NOT2_FAS05539	NOT2	9
17800198	NOT2_FAS05539	NOT2	39
17800199	NOT2_FAS05539	NOT2	8
17800200	NOT2_FAS05539	NOT2	24
17800201	NOT2_FAS05539	NOT2	73
17800202	NOT2_FAS05539	NOT2	9
17800203	NOT2_FAS05539	NOT2	39
17800204	NOT2_FAS05539	NOT2	3
17800205	NOT2_FAS05539	NOT2	11
17800206	NOT2_FAS05539	NOT2	32
17800207	NOT2_FAS05539	NOT2	46
17800208	NOT2_FAS05539	NOT2	7
17800209	NOT2_FAS05539	NOT2	30
17800210	NOT2_FAS05539	NOT2	42
17800211	NOT2_FAS05539	NOT2	32
17800212	NOT2_FAS05539	NOT2	46
17800213	NOT2_FAS05539	NOT2	31
17800214	NOT2_FAS05539	NOT2	59
17800215	NOT2_FAS05539	NOT2	12
17800216	NOT2_FAS05539	NOT2	43
17800217	NOT2_FAS05539	NOT2	42
17800218	NOT2_FAS05539	NOT2	12
17800219	NOT2_FAS05539	NOT2	17
17800220	NOT2_FAS05539	NOT2	16
17800221	NOT2_FAS05539	NOT2	54
17800222	NOT2_FAS05539	NOT2	11
17800223	NOT2_FAS05539	NOT2	11
17800224	NOT2_FAS05539	NOT2	8
17800225	NOT2_FAS05539	NOT2	29
17800226	NOT2_FAS05539	NOT2	31
17800227	NOT2_FAS05539	NOT2	47
17800228	NOT2_FAS05539	NOT2	27
17800229	NOT2_FAS05539	NOT2	10
17800230	NOT2_FAS05539	NOT2	6
17800231	NOT2_FAS05539	NOT2	9
17800232	NOT2_FAS05539	NOT2	118
17800233	NOT2_FAS05539	NOT2	84
17800234	NOT2_FAS05539	NOT2	4
17800235	NOT2_FAS05539	NOT2	50
17800236	NOT2_FAS05539	NOT2	12
17800237	NOT2_FAS05539	NOT2	81
17800238	NOT2_FAS05539	NOT2	5
17800239	NOT2_FAS05539	NOT2	8
17800240	NOT2_FAS05539	NOT2	4
17800241	NOT2_FAS05539	NOT2	7
17800242	NOT2_FAS05539	NOT2	47
17800243	NOT2_FAS05539	NOT2	40
17800244	NOT2_FAS05539	NOT2	14
17800245	NOT2_FAS05539	NOT2	35
17800246	NOT2_FAS05539	NOT2	27
17800247	NOT2_FAS05539	NOT2	27
17800248	NOT2_FAS05539	NOT2	4
17800249	NOT2_FAS05539	NOT2	17
17800250	NOT2_FAS05539	NOT2	48
17800251	NOT2_FAS05539	NOT2	17
17800252	NOT2_FAS05539	NOT2	28
17800253	NOT2_FAS05539	NOT2	35
17800254	NOT2_FAS05539	NOT2	25
17800255	NOT2_FAS05539	NOT2	21
17800256	NOT2_FAS05539	NOT2	29
17800257	NOT2_FAS05539	NOT2	31
17800258	NOT2_FAS05539	NOT2	11
17800259	NOT2_FAS05539	NOT2	18
17800260	NOT2_FAS05539	NOT2	3
17800261	NOT2_FAS05539	NOT2	26
17800262	NOT2_FAS05539	NOT2	8
17800263	NOT2_FAS05539	NOT2	5
17800264	NOT2_FAS05539	NOT2	18
17800265	NOT2_FAS05539	NOT2	15
17800266	NOT2_FAS05539	NOT2	16
17800267	NOT2_FAS05539	NOT2	26
17800268	NOT2_FAS05539	NOT2	22
17800269	NOT2_FAS05539	NOT2	23
17800270	NOT2_FAS05539	NOT2	7
17800271	NOT2_FAS05539	NOT2	13
17800272	NOT2_FAS05539	NOT2	28
17800273	NOT2_FAS05539	NOT2	31
17800274	NOT2_FAS05539	NOT2	30
17800275	NOT2_FAS05539	NOT2	50
17800276	NOT2_FAS05539	NOT2	93
17800277	NOT2_FAS05539	NOT2	39
17800278	NOT2_FAS05539	NOT2	12
17800279	NOT2_FAS05539	NOT2	55
17800280	NOT2_FAS05539	NOT2	43
17800281	NOT2_FAS05539	NOT2	60
17800282	NOT2_FAS05539	NOT2	45
17800283	NOT2_FAS05539	NOT2	59
17800284	NOT2_FAS05539	NOT2	31
17800285	NOT2_FAS05539	NOT2	4
17800286	NOT2_FAS05539	NOT2	50
17800287	NOT2_FAS05539	NOT2	11
17800288	NOT2_FAS05539	NOT2	65
17800289	NOT2_FAS05539	NOT2	47
17800290	NOT2_FAS05539	NOT2	51
17800291	NOT2_FAS05539	NOT2	51
17800292	NOT2_FAS05539	NOT2	38
17800293	NOT2_FAS05539	NOT2	21
17800294	NOT2_FAS05539	NOT2	52
17800295	NOT2_FAS05539	NOT2	12
17800296	NOT2_FAS05539	NOT2	9
17800297	NOT2_FAS05539	NOT2	3
17800298	NOT2_FAS05539	NOT2	17
17800299	NOT2_FAS05539	NOT2	84
17800300	NOT2_FAS05539	NOT2	55
17800301	NOT2_FAS05539	NOT2	21
17800302	NOT2_FAS05539	NOT2	15
17800303	NOT2_FAS05539	NOT2	25
17800304	NOT2_FAS05539	NOT2	10
17800305	NOT2_FAS05539	NOT2	49
17800306	NOT2_FAS05539	NOT2	10
17800307	NOT2_FAS05539	NOT2	24
17800308	NOT2_FAS05539	NOT2	3
17800309	NOT2_FAS05539	NOT2	12
17800310	NOT2_FAS05539	NOT2	78
17800311	NOT2_FAS05539	NOT2	36
17800312	NOT2_FAS05539	NOT2	15
17800313	NOT2_FAS05539	NOT2	14
17800314	NOT2_FAS05539	NOT2	57
17800315	NOT2_FAS05539	NOT2	7
17800316	NOT2_FAS05539	NOT2	50
17800317	NOT2_FAS05539	NOT2	11
17800318	NOT2_FAS05539	NOT2	13
17800319	NOT2_FAS05539	NOT2	49
17800320	NOT2_FAS05539	NOT2	36
17800321	NOT2_FAS05539	NOT2	9
17800322	NOT2_FAS05539	NOT2	65
17800323	NOT2_FAS05539	NOT2	31
17800324	NOT2_FAS05539	NOT2	30
17800325	NOT2_FAS05539	NOT2	10
17800326	NOT2_FAS05539	NOT2	61
17800327	NOT2_FAS05539	NOT2	22
17800328	NOT2_FAS05539	NOT2	9
17800329	NOT2_FAS05539	NOT2	55
17800330	NOT2_FAS05539	NOT2	88
17800331	NOT2_FAS05539	NOT2	30
17800332	NOT2_FAS05539	NOT2	61
17800333	NOT2_FAS05539	NOT2	25
17800334	NOT2_FAS05539	NOT2	41
17800335	NOT2_FAS05539	NOT2	15
17800336	NOT2_FAS05539	NOT2	19
17800337	NOT2_FAS05539	NOT2	10
17800338	NOT2_FAS05539	NOT2	54
17800339	NOT2_FAS05539	NOT2	69
17800340	NOT2_FAS05539	NOT2	4
17800341	NOT2_FAS05539	NOT2	27
17800342	NOT2_FAS05539	NOT2	14
17800343	NOT2_FAS05539	NOT2	28
17800344	NOT2_FAS05539	NOT2	13
17800345	NOT2_FAS05539	NOT2	38
17800346	NOT2_FAS05539	NOT2	4
17800347	NOT2_FAS05539	NOT2	31
17800348	NOT2_FAS05539	NOT2	9
17800349	NOT2_FAS05539	NOT2	46
17800350	NOT2_FAS05539	NOT2	8
17800351	NOT2_FAS05539	NOT2	12
17800352	NOT2_FAS05539	NOT2	3
17800353	NOT2_FAS05539	NOT2	8
17800354	NOT2_FAS05539	NOT2	23
17800355	NOT2_FAS05539	NOT2	4
17800356	NOT2_FAS05539	NOT2	8
17800357	NOT2_FAS05539	NOT2	49
17800358	NOT2_FAS05539	NOT2	35
17800359	NOT2_FAS05539	NOT2	43
17800360	NOT2_FAS05539	NOT2	10
17800361	NOT2_FAS05539	NOT2	16
17800362	NOT2_FAS05539	NOT2	17
17800363	NOT2_FAS05539	NOT2	17
17800364	NOT2_FAS05539	NOT2	36
17800365	NOT2_FAS05539	NOT2	26
17800366	NOT2_FAS05539	NOT2	40
17800367	NOT2_FAS05539	NOT2	49
17800368	NOT2_FAS05539	NOT2	2
17800369	NOT2_FAS05539	NOT2	46
17800370	NOT2_FAS05539	NOT2	27
17800371	NOT2_FAS05539	NOT2	46
17800372	NOT2_FAS05539	NOT2	65
17800373	NOT2_FAS05539	NOT2	15
17800374	NOT2_FAS05539	NOT2	54
17800375	NOT2_FAS05539	NOT2	8
17800376	NOT2_FAS05539	NOT2	57
17800377	NOT2_FAS05539	NOT2	56
17800378	NOT2_FAS05539	NOT2	11
17800379	NOT2_FAS05539	NOT2	9
17800380	NOT2_FAS05539	NOT2	32
17800381	NOT2_FAS05539	NOT2	10
17800382	NOT2_FAS05539	NOT2	40
17800383	NOT2_FAS05539	NOT2	62
17800384	NOT2_FAS05539	NOT2	38
17800385	NOT2_FAS05539	NOT2	69
17800386	NOT2_FAS05539	NOT2	22
17800387	NOT2_FAS05539	NOT2	2
17800388	NOT2_FAS05539	NOT2	37
17800389	NOT2_FAS05539	NOT2	61
17800390	NOT2_FAS05539	NOT2	42
17800391	NOT2_FAS05539	NOT2	53
17800392	NOT2_FAS05539	NOT2	48
17800393	NOT2_FAS05539	NOT2	49
17800394	NOT2_FAS05539	NOT2	24
17800395	NOT2_FAS05539	NOT2	78
17800396	NOT2_FAS05539	NOT2	72
17800397	NOT2_FAS05539	NOT2	41
17800398	NOT2_FAS05539	NOT2	45
17800399	NOT2_FAS05539	NOT2	15
17800400	NOT2_FAS05539	NOT2	58
17800401	NOT2_FAS05539	NOT2	6
17800402	NOT2_FAS05539	NOT2	83
17800403	NOT2_FAS05539	NOT2	32
17800404	NOT2_FAS05539	NOT2	67
17800405	NOT2_FAS05539	NOT2	67
17800406	NOT2_FAS05539	NOT2	89
17800407	NOT2_FAS05539	NOT2	17
17800408	NOT2_FAS05539	NOT2	7
17800409	NOT2_FAS05539	NOT2	7
17800410	NOT2_FAS05539	NOT2	56
17800411	NOT2_FAS05539	NOT2	23
17800412	NOT2_FAS05539	NOT2	47
17800413	NOT2_FAS05539	NOT2	31
17800414	NOT2_FAS05539	NOT2	23
17800415	NOT2_FAS05539	NOT2	40
17800416	NOT2_FAS05539	NOT2	17
17800417	NOT2_FAS05539	NOT2	17
17800418	NOT2_FAS05539	NOT2	8
17800419	NOT2_FAS05539	NOT2	10
17800420	NOT2_FAS05539	NOT2	6
17800421	NOT2_FAS05539	NOT2	18
17800422	NOT2_FAS05539	NOT2	15
17800423	NOT2_FAS05539	NOT2	49
17800424	NOT2_FAS05539	NOT2	8
17800425	NOT2_FAS05539	NOT2	49
17800426	NOT2_FAS05539	NOT2	31
17800427	NOT2_FAS05539	NOT2	72
17800428	NOT2_FAS05539	NOT2	9
17800429	NOT2_FAS05539	NOT2	8
17800430	NOT2_FAS05539	NOT2	9
17800431	NOT2_FAS05539	NOT2	36
17800432	NOT2_FAS05539	NOT2	55
17800433	NOT2_FAS05539	NOT2	22
17800434	NOT2_FAS05539	NOT2	11
17800435	NOT2_FAS05539	NOT2	58
17800436	NOT2_FAS05539	NOT2	21
17800437	NOT2_FAS05539	NOT2	39
17800438	NOT2_FAS05539	NOT2	12
17800439	NOT2_FAS05539	NOT2	76
17800440	NOT2_FAS05539	NOT2	18
17800441	NOT2_FAS05539	NOT2	10
17800442	NOT2_FAS05539	NOT2	37
17800443	NOT2_FAS05539	NOT2	13
17800444	NOT2_FAS05539	NOT2	52
17800445	NOT2_FAS05539	NOT2	29
17800446	NOT2_FAS05539	NOT2	10
17800447	NOT2_FAS05539	NOT2	58
17800448	NOT2_FAS05539	NOT2	8
17800449	NOT2_FAS05539	NOT2	34
17800450	NOT2_FAS05539	NOT2	7
17800451	NOT2_FAS05539	NOT2	67
17800452	NOT2_FAS05539	NOT2	62
17800453	NOT2_FAS05539	NOT2	11
17800454	NOT2_FAS05539	NOT2	8
17800455	NOT2_FAS05539	NOT2	3
17800456	NOT2_FAS05539	NOT2	20
17800457	NOT2_FAS05539	NOT2	13
17800458	NOT2_FAS05539	NOT2	8
17800459	NOT2_FAS05539	NOT2	6
17800460	NOT2_FAS05539	NOT2	23
17800461	NOT2_FAS05539	NOT2	45
17800462	NOT2_FAS05539	NOT2	20
17800463	NOT2_FAS05539	NOT2	13
17800464	NOT2_FAS05539	NOT2	36
17800465	NOT2_FAS05539	NOT2	19
17800466	NOT2_FAS05539	NOT2	11
17800467	NOT2_FAS05539	NOT2	48
17800468	NOT2_FAS05539	NOT2	7
17800469	NOT2_FAS05539	NOT2	29
17800470	NOT2_FAS05539	NOT2	50
17800471	NOT2_FAS05539	NOT2	62
17800472	NOT2_FAS05539	NOT2	2
17800473	NOT2_FAS05539	NOT2	10
17800474	NOT2_FAS05539	NOT2	10
17800475	NOT2_FAS05539	NOT2	26
17800476	NOT2_FAS05539	NOT2	15
17800477	NOT2_FAS05539	NOT2	38
17800478	NOT2_FAS05539	NOT2	32
17800479	NOT2_FAS05539	NOT2	53
17800480	NOT2_FAS05539	NOT2	27
17800481	NOT2_FAS05539	NOT2	7
17800482	NOT2_FAS05539	NOT2	31
17800483	NOT2_FAS05539	NOT2	58
17800484	NOT2_FAS05539	NOT2	15
17800485	NOT2_FAS05539	NOT2	81
17800486	NOT2_FAS05539	NOT2	46
17800487	NOT2_FAS05539	NOT2	32
17800488	NOT2_FAS05539	NOT2	100
17800489	NOT2_FAS05539	NOT2	14
17800490	NOT2_FAS05539	NOT2	53
17800491	NOT2_FAS05539	NOT2	41
17800492	NOT2_FAS05539	NOT2	5
17800493	NOT2_FAS05539	NOT2	24
17800494	NOT2_FAS05539	NOT2	9
17800495	NOT2_FAS05539	NOT2	17
17800496	NOT2_FAS05539	NOT2	6
17800497	NOT2_FAS05539	NOT2	67
17800498	NOT2_FAS05539	NOT2	51
17800499	NOT2_FAS05539	NOT2	10
17800500	NOT2_FAS05539	NOT2	37
17800501	NOT2_FAS05539	NOT2	43
17800502	NOT2_FAS05539	NOT2	22
17800503	NOT2_FAS05539	NOT2	10
17800504	NOT2_FAS05539	NOT2	10
17800505	NOT2_FAS05539	NOT2	12
17800506	NOT2_FAS05539	NOT2	30
17800507	NOT2_FAS05539	NOT2	18
17800508	NOT2_FAS05539	NOT2	52
17800509	NOT2_FAS05539	NOT2	19
17800510	NOT2_FAS05539	NOT2	13
17800511	NOT2_FAS05539	NOT2	11
17800512	NOT2_FAS05539	NOT2	13
17800513	NOT2_FAS05539	NOT2	49
17800514	NOT2_FAS05539	NOT2	54
17800515	NOT2_FAS05539	NOT2	95
17800516	NOT2_FAS05539	NOT2	54
17800517	NOT2_FAS05539	NOT2	19
17800518	NOT2_FAS05539	NOT2	85
17800519	NOT2_FAS05539	NOT2	50
17800520	NOT2_FAS05539	NOT2	120
17800521	NOT2_FAS05539	NOT2	14
17800522	NOT2_FAS05539	NOT2	7
17800523	NOT2_FAS05539	NOT2	40
17800524	NOT2_FAS05539	NOT2	57
17800525	NOT2_FAS05539	NOT2	46
17800526	NOT2_FAS05539	NOT2	7
17800527	NOT2_FAS05539	NOT2	13
17800528	NOT2_FAS05539	NOT2	55
17800529	NOT2_FAS05539	NOT2	8
17800530	NOT2_FAS05539	NOT2	6
17800531	NOT2_FAS05539	NOT2	3
17800532	NOT2_FAS05539	NOT2	29
17800533	NOT2_FAS05539	NOT2	7
17800534	NOT2_FAS05539	NOT2	83
17800535	NOT2_FAS05539	NOT2	7
17800536	NOT2_FAS05539	NOT2	12
17800537	NOT2_FAS05539	NOT2	6
17800538	NOT2_FAS05539	NOT2	8
17800539	NOT2_FAS05539	NOT2	19
17800540	NOT2_FAS05539	NOT2	65
17800541	NOT2_FAS05539	NOT2	5
17800542	NOT2_FAS05539	NOT2	12
17800543	NOT2_FAS05539	NOT2	11
17800544	NOT2_FAS05539	NOT2	12
17800545	NOT2_FAS05539	NOT2	75
17800546	NOT2_FAS05539	NOT2	49
17800547	NOT2_FAS05539	NOT2	42
17800548	NOT2_FAS05539	NOT2	29
17800549	NOT2_FAS05539	NOT2	30
17800550	NOT2_FAS05539	NOT2	8
17800551	NOT2_FAS05539	NOT2	68
17800552	NOT2_FAS05539	NOT2	22
17800553	NOT2_FAS05539	NOT2	59
17800554	NOT2_FAS05539	NOT2	26
17800555	NOT2_FAS05539	NOT2	45
17800556	NOT2_FAS05539	NOT2	49
17800557	NOT2_FAS05539	NOT2	9
17800558	NOT2_FAS05539	NOT2	10
17800559	NOT2_FAS05539	NOT2	27
17800560	NOT2_FAS05539	NOT2	29
17800561	NOT2_FAS05539	NOT2	18
17800562	NOT2_FAS05539	NOT2	71
17800563	NOT2_FAS05539	NOT2	10
17800564	NOT2_FAS05539	NOT2	33
17800565	NOT2_FAS05539	NOT2	59
17800566	NOT2_FAS05539	NOT2	4
17800567	NOT2_FAS05539	NOT2	12
17800568	NOT2_FAS05539	NOT2	39
17800569	NOT2_FAS05539	NOT2	23
17800570	NOT2_FAS05539	NOT2	9
17800571	NOT2_FAS05539	NOT2	4
17800572	NOT2_FAS05539	NOT2	3
17800573	NOT2_FAS05539	NOT2	34
17800574	NOT2_FAS05539	NOT2	18
17800575	NOT2_FAS05539	NOT2	13
17800576	NOT2_FAS05539	NOT2	33
17800577	NOT2_FAS05539	NOT2	15
17800578	NOT2_FAS05539	NOT2	10
17800579	NOT2_FAS05539	NOT2	20
17800580	NOT2_FAS05539	NOT2	6
17800581	NOT2_FAS05539	NOT2	25
17800582	NOT2_FAS05539	NOT2	12
17800583	NOT2_FAS05539	NOT2	42
17800584	NOT2_FAS05539	NOT2	32
17800585	NOT2_FAS05539	NOT2	23
17800586	NOT2_FAS05539	NOT2	8
17800587	NOT2_FAS05539	NOT2	17
17800588	NOT2_FAS05539	NOT2	27
17800589	NOT2_FAS05539	NOT2	3
17800590	NOT2_FAS05539	NOT2	24
17800591	NOT2_FAS05539	NOT2	31
17800592	NOT2_FAS05539	NOT2	21
17800593	NOT2_FAS05539	NOT2	67
17800594	NOT2_FAS05539	NOT2	28
17800595	NOT2_FAS05539	NOT2	35
17800596	NOT2_FAS05539	NOT2	12
17800597	NOT2_FAS05539	NOT2	8
17800598	NOT2_FAS05539	NOT2	53
17800599	NOT2_FAS05539	NOT2	11
17800600	NOT2_FAS05539	NOT2	9
17800601	NOT2_FAS05539	NOT2	35
17800602	NOT2_FAS05539	NOT2	4
17800603	NOT2_FAS05539	NOT2	26
17800604	NOT2_FAS05539	NOT2	69
17800605	NOT2_FAS05539	NOT2	13
17800606	NOT2_FAS05539	NOT2	12
17800607	NOT2_FAS05539	NOT2	13
17800608	NOT2_FAS05539	NOT2	16
17800609	NOT2_FAS05539	NOT2	11
17800610	NOT2_FAS05539	NOT2	22
17800611	NOT2_FAS05539	NOT2	18
17800612	NOT2_FAS05539	NOT2	62
17800613	NOT2_FAS05539	NOT2	16
17800614	NOT2_FAS05539	NOT2	14
17800615	NOT2_FAS05539	NOT2	47
17800616	NOT2_FAS05539	NOT2	25
17800617	NOT2_FAS05539	NOT2	26
17800618	NOT2_FAS05539	NOT2	65
17800619	NOT2_FAS05539	NOT2	37
17800620	NOT2_FAS05539	NOT2	29
17800621	NOT2_FAS05539	NOT2	22
17800622	NOT2_FAS05539	NOT2	12
17800623	NOT2_FAS05539	NOT2	31
17800624	NOT2_FAS05539	NOT2	8
17800625	NOT2_FAS05539	NOT2	9
17800626	NOT2_FAS05539	NOT2	55
17800627	NOT2_FAS05539	NOT2	9
17800628	NOT2_FAS05539	NOT2	28
17800629	NOT2_FAS05539	NOT2	10
17800630	NOT2_FAS05539	NOT2	20
17800631	NOT2_FAS05539	NOT2	9
17800632	NOT2_FAS05539	NOT2	56
17800633	NOT2_FAS05539	NOT2	46
17800634	NOT2_FAS05539	NOT2	8
17800635	NOT2_FAS05539	NOT2	7
17800636	NOT2_FAS05539	NOT2	43
17800637	NOT2_FAS05539	NOT2	46
17800638	NOT2_FAS05539	NOT2	36
17800639	NOT2_FAS05539	NOT2	42
17800640	NOT2_FAS05539	NOT2	36
17800641	NOT2_FAS05539	NOT2	33
17800642	NOT2_FAS05539	NOT2	8
17800643	NOT2_FAS05539	NOT2	53
17800644	NOT2_FAS05539	NOT2	7
17800645	NOT2_FAS05539	NOT2	30
17800646	NOT2_FAS05539	NOT2	1
17800647	NOT2_FAS05539	NOT2	5
17800648	NOT2_FAS05539	NOT2	30
17800649	NOT2_FAS05539	NOT2	43
17800650	NOT2_FAS05539	NOT2	73
17800651	NOT2_FAS05539	NOT2	9
17800652	NOT2_FAS05539	NOT2	11
17800653	NOT2_FAS05539	NOT2	27
17800654	NOT2_FAS05539	NOT2	64
17800655	NOT2_FAS05539	NOT2	13
17800656	NOT2_FAS05539	NOT2	26
17800657	NOT2_FAS05539	NOT2	42
17800658	NOT2_FAS05539	NOT2	9
17800659	NOT2_FAS05539	NOT2	26
17800660	NOT2_FAS05539	NOT2	21
17800661	NOT2_FAS05539	NOT2	13
17800662	NOT2_FAS05539	NOT2	28
17800663	NOT2_FAS05539	NOT2	11
17800664	NOT2_FAS05539	NOT2	48
17800665	NOT2_FAS05539	NOT2	31
17800666	NOT2_FAS05539	NOT2	75
17800667	NOT2_FAS05539	NOT2	38
17800668	NOT2_FAS05539	NOT2	70
17800669	NOT2_FAS05539	NOT2	18
17800670	NOT2_FAS05539	NOT2	52
17800671	NOT2_FAS05539	NOT2	54
17800672	NOT2_FAS05539	NOT2	12
17800673	NOT2_FAS05539	NOT2	44
17800674	NOT2_FAS05539	NOT2	11
17800675	NOT2_FAS05539	NOT2	73
17800676	NOT2_FAS05539	NOT2	50
17800677	NOT2_FAS05539	NOT2	31
17800678	NOT2_FAS05539	NOT2	32
17800679	NOT2_FAS05539	NOT2	59
17800680	NOT2_FAS05539	NOT2	55
17800681	NOT2_FAS05539	NOT2	27
17800682	NOT2_FAS05539	NOT2	9
17800683	NOT2_FAS05539	NOT2	16
17800684	NOT2_FAS05539	NOT2	75
17800685	NOT2_FAS05539	NOT2	44
17800686	NOT2_FAS05539	NOT2	6
17800687	NOT2_FAS05539	NOT2	21
17800688	NOT2_FAS05539	NOT2	22
17800689	NOT2_FAS05539	NOT2	47
17800690	NOT2_FAS05539	NOT2	3
17800691	NOT2_FAS05539	NOT2	27
17800692	NOT2_FAS05539	NOT2	8
17800693	NOT2_FAS05539	NOT2	57
17800694	NOT2_FAS05539	NOT2	54
17800695	NOT2_FAS05539	NOT2	9
17800696	NOT2_FAS05539	NOT2	16
17800697	NOT2_FAS05539	NOT2	39
17800698	NOT2_FAS05539	NOT2	23
17800699	NOT2_FAS05539	NOT2	21
17800700	NOT2_FAS05539	NOT2	38
17800701	NOT2_FAS05539	NOT2	16
17800702	NOT2_FAS05539	NOT2	39
17800703	NOT2_FAS05539	NOT2	12
17800704	NOT2_FAS05539	NOT2	20
17800705	NOT2_FAS05539	NOT2	2
17800706	NOT2_FAS05539	NOT2	21
17800707	NOT2_FAS05539	NOT2	37
17800708	NOT2_FAS05539	NOT2	91
17800709	NOT2_FAS05539	NOT2	9
17800710	NOT2_FAS05539	NOT2	36
17800711	NOT2_FAS05539	NOT2	70
17800712	NOT2_FAS05539	NOT2	10
17800713	NOT2_FAS05539	NOT2	5
17800714	NOT2_FAS05539	NOT2	55
17800715	NOT2_FAS05539	NOT2	15
17800716	NOT2_FAS05539	NOT2	48
17800717	NOT2_FAS05539	NOT2	18
17800718	NOT2_FAS05539	NOT2	2
17800719	NOT2_FAS05539	NOT2	14
17800720	NOT2_FAS05539	NOT2	2
17800721	NOT2_FAS05539	NOT2	19
17800722	NOT2_FAS05539	NOT2	50
17800723	NOT2_FAS05539	NOT2	10
17800724	NOT2_FAS05539	NOT2	3
17800725	NOT2_FAS05539	NOT2	13
17800726	NOT2_FAS05539	NOT2	74
17800727	NOT2_FAS05539	NOT2	15
17800728	NOT2_FAS05539	NOT2	31
17800729	NOT2_FAS05539	NOT2	71
17800730	NOT2_FAS05539	NOT2	4
17800731	NOT2_FAS05539	NOT2	75
17800732	NOT2_FAS05539	NOT2	34
17800733	NOT2_FAS05539	NOT2	11
17800734	NOT2_FAS05539	NOT2	55
17800735	NOT2_FAS05539	NOT2	17
17800736	NOT2_FAS05539	NOT2	111
17800737	NOT2_FAS05539	NOT2	9
17800738	NOT2_FAS05539	NOT2	3
17800739	NOT2_FAS05539	NOT2	34
17800740	NOT2_FAS05539	NOT2	13
17800741	NOT2_FAS05539	NOT2	18
17800742	NOT2_FAS05539	NOT2	92
17800743	NOT2_FAS05539	NOT2	9
17800744	NOT2_FAS05539	NOT2	4
17800745	NOT2_FAS05539	NOT2	51
17800746	NOT2_FAS05539	NOT2	44
17800747	NOT2_FAS05539	NOT2	28
17800748	NOT2_FAS05539	NOT2	41
17800749	NOT2_FAS05539	NOT2	11
17800750	NOT2_FAS05539	NOT2	80
17800751	NOT2_FAS05539	NOT2	55
17800752	NOT2_FAS05539	NOT2	28
17800753	NOT2_FAS05539	NOT2	72
17800754	NOT2_FAS05539	NOT2	29
17800755	NOT2_FAS05539	NOT2	28
17800756	NOT2_FAS05539	NOT2	50
17800757	NOT2_FAS05539	NOT2	98
17800758	NOT2_FAS05539	NOT2	14
17800759	NOT2_FAS05539	NOT2	34
17800760	NOT2_FAS05539	NOT2	8
17800761	NOT2_FAS05539	NOT2	49
17800762	NOT2_FAS05539	NOT2	35
17800763	NOT2_FAS05539	NOT2	36
17800764	NOT2_FAS05539	NOT2	49
17800765	NOT2_FAS05539	NOT2	77
17800766	NOT2_FAS05539	NOT2	60
17800767	NOT2_FAS05539	NOT2	56
17800768	NOT2_FAS05539	NOT2	8
17800769	NOT2_FAS05539	NOT2	9
17800770	NOT2_FAS05539	NOT2	59
17800771	NOT2_FAS05539	NOT2	5
17800772	NOT2_FAS05539	NOT2	67
17800773	NOT2_FAS05539	NOT2	16
17800774	NOT2_FAS05539	NOT2	72
17800775	NOT2_FAS05539	NOT2	77
17800776	NOT2_FAS05539	NOT2	41
17800777	NOT2_FAS05539	NOT2	14
17800778	NOT2_FAS05539	NOT2	5
17800779	NOT2_FAS05539	NOT2	8
17800780	NOT2_FAS05539	NOT2	10
17800781	NOT2_FAS05539	NOT2	41
17800782	NOT2_FAS05539	NOT2	22
17800783	NOT2_FAS05539	NOT2	20
17800784	NOT2_FAS05539	NOT2	9
17800785	NOT2_FAS05539	NOT2	30
17800786	NOT2_FAS05539	NOT2	48
17800787	NOT2_FAS05539	NOT2	6
17800788	NOT2_FAS05539	NOT2	44
17800789	NOT2_FAS05539	NOT2	7
17800790	NOT2_FAS05539	NOT2	12
17800791	NOT2_FAS05539	NOT2	9
17800792	NOT2_FAS05539	NOT2	12
17800793	NOT2_FAS05539	NOT2	11
17800794	NOT2_FAS05539	NOT2	52
17800795	NOT2_FAS05539	NOT2	36
17800796	NOT2_FAS05539	NOT2	11
17800797	NOT2_FAS05539	NOT2	26
17800798	NOT2_FAS05539	NOT2	23
17800799	NOT2_FAS05539	NOT2	1
17800800	NOT2_FAS05539	NOT2	22
17800801	NOT2_FAS05539	NOT2	7
17800802	NOT2_FAS05539	NOT2	30
17800803	NOT2_FAS05539	NOT2	18
17800804	NOT2_FAS05539	NOT2	19
17800805	NOT2_FAS05539	NOT2	6
17800806	NOT2_FAS05539	NOT2	30
17800807	NOT2_FAS05539	NOT2	36
17800808	NOT2_FAS05539	NOT2	39
17800809	NOT2_FAS05539	NOT2	69
17800810	NOT2_FAS05539	NOT2	11
17800811	NOT2_FAS05539	NOT2	59
17800812	NOT2_FAS05539	NOT2	47
17800813	NOT2_FAS05539	NOT2	66
17800814	NOT2_FAS05539	NOT2	15
17800815	NOT2_FAS05539	NOT2	38
17800816	NOT2_FAS05539	NOT2	25
17800817	NOT2_FAS05539	NOT2	36
17800818	NOT2_FAS05539	NOT2	9
17800819	NOT2_FAS05539	NOT2	25
17800820	NOT2_FAS05539	NOT2	18
17800821	NOT2_FAS05539	NOT2	19
17800822	NOT2_FAS05539	NOT2	8
17800823	NOT2_FAS05539	NOT2	18
17800824	NOT2_FAS05539	NOT2	88
17800825	NOT2_FAS05539	NOT2	41
17800826	NOT2_FAS05539	NOT2	30
17800827	NOT2_FAS05539	NOT2	48
17800828	NOT2_FAS05539	NOT2	35
17800829	NOT2_FAS05539	NOT2	12
17800830	NOT2_FAS05539	NOT2	3
17800831	NOT2_FAS05539	NOT2	28
17800832	NOT2_FAS05539	NOT2	22
17800833	NOT2_FAS05539	NOT2	34
17800834	NOT2_FAS05539	NOT2	44
17800835	NOT2_FAS05539	NOT2	14
17800836	NOT2_FAS05539	NOT2	18
17800837	NOT2_FAS05539	NOT2	104
17800838	NOT2_FAS05539	NOT2	31
17800839	NOT2_FAS05539	NOT2	40
17800840	NOT2_FAS05539	NOT2	88
17800841	NOT2_FAS05539	NOT2	12
17800842	NOT2_FAS05539	NOT2	14
17800843	NOT2_FAS05539	NOT2	54
17800844	NOT2_FAS05539	NOT2	51
17800845	NOT2_FAS05539	NOT2	25
17800846	NOT2_FAS05539	NOT2	34
17800847	NOT2_FAS05539	NOT2	70
17800848	NOT2_FAS05539	NOT2	53
17800849	NOT2_FAS05539	NOT2	12
17800850	NOT2_FAS05539	NOT2	66
17800851	NOT2_FAS05539	NOT2	12
17800852	NOT2_FAS05539	NOT2	29
17800853	NOT2_FAS05539	NOT2	61
17800854	NOT2_FAS05539	NOT2	26
17800855	NOT2_FAS05539	NOT2	23
17800856	NOT2_FAS05539	NOT2	10
17800857	NOT2_FAS05539	NOT2	43
17800858	NOT2_FAS05539	NOT2	30
17800859	NOT2_FAS05539	NOT2	24
17800860	NOT2_FAS05539	NOT2	8
17800861	NOT2_FAS05539	NOT2	16
17800862	NOT2_FAS05539	NOT2	24
17800863	NOT2_FAS05539	NOT2	18
17800864	NOT2_FAS05539	NOT2	47
17800865	NOT2_FAS05539	NOT2	75
17800866	NOT2_FAS05539	NOT2	18
17800867	NOT2_FAS05539	NOT2	49
17800868	NOT2_FAS05539	NOT2	52
17800869	NOT2_FAS05539	NOT2	10
17800870	NOT2_FAS05539	NOT2	23
17800871	NOT2_FAS05539	NOT2	62
17800872	NOT2_FAS05539	NOT2	43
17800873	NOT2_FAS05539	NOT2	43
17800874	NOT2_FAS05539	NOT2	65
17800875	NOT2_FAS05539	NOT2	9
17800876	NOT2_FAS05539	NOT2	63
17800877	NOT2_FAS05539	NOT2	62
17800878	NOT2_FAS05539	NOT2	18
17800879	NOT2_FAS05539	NOT2	21
17800880	NOT2_FAS05539	NOT2	6
17800881	NOT2_FAS05539	NOT2	3
17800882	NOT2_FAS05539	NOT2	40
17800883	NOT2_FAS05539	NOT2	65
17800884	NOT2_FAS05539	NOT2	1
17800885	NOT2_FAS05539	NOT2	26
17800886	NOT2_FAS05539	NOT2	47
17800887	NOT2_FAS05539	NOT2	25
17800888	NOT2_FAS05539	NOT2	9
17800889	NOT2_FAS05539	NOT2	11
17800890	NOT2_FAS05539	NOT2	55
17800891	NOT2_FAS05539	NOT2	29
17800892	NOT2_FAS05539	NOT2	69
17800893	NOT2_FAS05539	NOT2	8
17800894	NOT2_FAS05539	NOT2	37
17800895	NOT2_FAS05539	NOT2	59
17800896	NOT2_FAS05539	NOT2	16
17800897	NOT2_FAS05539	NOT2	73
17800898	NOT2_FAS05539	NOT2	34
17800899	NOT2_FAS05539	NOT2	7
17800900	NOT2_FAS05539	NOT2	59
17800901	NOT2_FAS05539	NOT2	72
17800902	NOT2_FAS05539	NOT2	14
17800903	NOT2_FAS05539	NOT2	55
17800904	NOT2_FAS05539	NOT2	20
17800905	NOT2_FAS05539	NOT2	45
17800906	NOT2_FAS05539	NOT2	63
17800907	NOT2_FAS05539	NOT2	9
17800908	NOT2_FAS05539	NOT2	23
17800909	NOT2_FAS05539	NOT2	12
17800910	NOT2_FAS05539	NOT2	62
17800911	NOT2_FAS05539	NOT2	28
17800912	NOT2_FAS05539	NOT2	38
17800913	NOT2_FAS05539	NOT2	11
17800914	NOT2_FAS05539	NOT2	59
17800915	NOT2_FAS05539	NOT2	76
17800916	NOT2_FAS05539	NOT2	35
17800917	NOT2_FAS05539	NOT2	31
17800918	NOT2_FAS05539	NOT2	19
17800919	NOT2_FAS05539	NOT2	68
17800920	NOT2_FAS05539	NOT2	13
17800921	NOT2_FAS05539	NOT2	13
17800922	NOT2_FAS05539	NOT2	45
17800923	NOT2_FAS05539	NOT2	10
17800924	NOT2_FAS05539	NOT2	13
17800925	NOT2_FAS05539	NOT2	2
17800926	NOT2_FAS05539	NOT2	111
17800927	NOT2_FAS05539	NOT2	11
17800928	NOT2_FAS05539	NOT2	3
17800929	NOT2_FAS05539	NOT2	18
17800930	NOT2_FAS05539	NOT2	44
17800931	NOT2_FAS05539	NOT2	11
17800932	NOT2_FAS05539	NOT2	21
17800933	NOT2_FAS05539	NOT2	5
17800934	NOT2_FAS05539	NOT2	18
17800935	NOT2_FAS05539	NOT2	40
17800936	NOT2_FAS05539	NOT2	14
17800937	NOT2_FAS05539	NOT2	15
17800938	NOT2_FAS05539	NOT2	10
17800939	NOT2_FAS05539	NOT2	34
17800940	NOT2_FAS05539	NOT2	38
17800941	NOT2_FAS05539	NOT2	7
17800942	NOT2_FAS05539	NOT2	63
17800943	NOT2_FAS05539	NOT2	8
17800944	NOT2_FAS05539	NOT2	21
17800945	NOT2_FAS05539	NOT2	9
17800946	NOT2_FAS05539	NOT2	19
17800947	NOT2_FAS05539	NOT2	11
17800948	NOT2_FAS05539	NOT2	15
17800949	NOT2_FAS05539	NOT2	15
17800950	NOT2_FAS05539	NOT2	29
17800951	NOT2_FAS05539	NOT2	19
17800952	NOT2_FAS05539	NOT2	15
17800953	NOT2_FAS05539	NOT2	9
17800954	NOT2_FAS05539	NOT2	59
17800955	NOT2_FAS05539	NOT2	15
17800956	NOT2_FAS05539	NOT2	11
17800957	NOT2_FAS05539	NOT2	38
17800958	NOT2_FAS05539	NOT2	128
17800959	NOT2_FAS05539	NOT2	37
17800960	NOT2_FAS05539	NOT2	48
17800961	NOT2_FAS05539	NOT2	204
17800962	NOT2_FAS05539	NOT2	30
17800963	NOT2_FAS05539	NOT2	161
17800964	NOT2_FAS05539	NOT2	47
17800965	NOT2_FAS05539	NOT2	27
17800966	NOT2_FAS05539	NOT2	34
17800967	NOT2_FAS05539	NOT2	117
17800968	NOT2_FAS05539	NOT2	27
17800969	NOT2_FAS05539	NOT2	34
17800970	NOT2_FAS05539	NOT2	52
17800971	NOT2_FAS05539	NOT2	14
17800972	NOT2_FAS05539	NOT2	70
17800973	NOT2_FAS05539	NOT2	22
17800974	NOT2_FAS05539	NOT2	61
17800975	NOT2_FAS05539	NOT2	91
17800976	NOT2_FAS05539	NOT2	40
17800977	NOT2_FAS05539	NOT2	40
17800978	NOT2_FAS05539	NOT2	29
17800979	NOT2_FAS05539	NOT2	32
17800980	NOT2_FAS05539	NOT2	9
17800981	NOT2_FAS05539	NOT2	34
17800982	NOT2_FAS05539	NOT2	29
17800983	NOT2_FAS05539	NOT2	34
17800984	NOT2_FAS05539	NOT2	38
17800985	NOT2_FAS05539	NOT2	12
17800986	NOT2_FAS05539	NOT2	41
17800987	NOT2_FAS05539	NOT2	46
17800988	NOT2_FAS05539	NOT2	41
17800989	NOT2_FAS05539	NOT2	27
17800990	NOT2_FAS05539	NOT2	228
17800991	NOT2_FAS05539	NOT2	37
17800992	NOT2_FAS05539	NOT2	35
17800993	NOT2_FAS05539	NOT2	396
17800994	NOT2_FAS05539	NOT2	34
17800995	NOT2_FAS05539	NOT2	43
17800996	NOT2_FAS05539	NOT2	49
17800997	NOT2_FAS05539	NOT2	39
17800998	NOT2_FAS05539	NOT2	27
17800999	NOT2_FAS05539	NOT2	88
17801000	NOT2_FAS05539	NOT2	33
17801001	NOT2_FAS05539	NOT2	41
17801002	NOT2_FAS05539	NOT2	9
17801003	NOT2_FAS05539	NOT2	37
17801004	NOT2_FAS05539	NOT2	82
17801005	NOT2_FAS05539	NOT2	39
17801006	NOT2_FAS05539	NOT2	31
17801007	NOT2_FAS05539	NOT2	38
17801008	NOT2_FAS05539	NOT2	76
17801009	NOT2_FAS05539	NOT2	48
17801010	NOT2_FAS05539	NOT2	54
17801011	NOT2_FAS05539	NOT2	35
17801012	NOT2_FAS05539	NOT2	19
17801013	NOT2_FAS05539	NOT2	202
17801014	NOT2_FAS05539	NOT2	49
17801015	NOT2_FAS05539	NOT2	17
17801016	NOT2_FAS05539	NOT2	161
17801017	NOT2_FAS05539	NOT2	256
17801018	NOT2_FAS05539	NOT2	23
17801019	NOT2_FAS05539	NOT2	9
17801020	NOT2_FAS05539	NOT2	76
17801021	NOT2_FAS05539	NOT2	20
17801022	NOT2_FAS05539	NOT2	47
17801023	NOT2_FAS05539	NOT2	151
17801024	NOT2_FAS05539	NOT2	52
17801025	NOT2_FAS05539	NOT2	344
17801026	NOT2_FAS05539	NOT2	36
17801027	NOT2_FAS05539	NOT2	90
17801028	NOT2_FAS05539	NOT2	37
17801029	NOT2_FAS05539	NOT2	74
17801030	NOT2_FAS05539	NOT2	60
17801031	NOT2_FAS05539	NOT2	31
17801032	NOT2_FAS05539	NOT2	30
17801033	NOT2_FAS05539	NOT2	36
17801034	NOT2_FAS05539	NOT2	83
17801035	NOT2_FAS05539	NOT2	57
17801036	NOT2_FAS05539	NOT2	226
17801037	NOT2_FAS05539	NOT2	29
17801038	NOT2_FAS05539	NOT2	28
17801039	NOT2_FAS05539	NOT2	21
17801040	NOT2_FAS05539	NOT2	22
17801041	NOT2_FAS05539	NOT2	124
17801042	NOT2_FAS05539	NOT2	134
17801043	NOT2_FAS05539	NOT2	39
17801044	NOT2_FAS05539	NOT2	40
17801045	NOT2_FAS05539	NOT2	21
17801046	NOT2_FAS05539	NOT2	30
17801047	NOT2_FAS05539	NOT2	122
17801048	NOT2_FAS05539	NOT2	33
17801049	NOT2_FAS05539	NOT2	27
17801050	NOT2_FAS05539	NOT2	23
17801051	NOT2_FAS05539	NOT2	32
17801052	NOT2_FAS05539	NOT2	27
17801053	NOT2_FAS05539	NOT2	67
17801054	NOT2_FAS05539	NOT2	13
17801055	NOT2_FAS05539	NOT2	61
17801056	NOT2_FAS05539	NOT2	71
17801057	NOT2_FAS05539	NOT2	33
17801058	NOT2_FAS05539	NOT2	38
17801059	NOT2_FAS05539	NOT2	183
17801060	NOT2_FAS05539	NOT2	152
17801061	NOT2_FAS05539	NOT2	34
17801062	NOT2_FAS05539	NOT2	38
17801063	NOT2_FAS05539	NOT2	34
17801064	NOT2_FAS05539	NOT2	35
17801065	NOT2_FAS05539	NOT2	29
17801066	NOT2_FAS05539	NOT2	38
17801067	NOT2_FAS05539	NOT2	27
17801068	NOT2_FAS05539	NOT2	42
17801069	NOT2_FAS05539	NOT2	46
17801070	NOT2_FAS05539	NOT2	26
17801071	NOT2_FAS05539	NOT2	35
17801072	NOT2_FAS05539	NOT2	38
17801073	NOT2_FAS05539	NOT2	46
17801074	NOT2_FAS05539	NOT2	35
17801075	NOT2_FAS05539	NOT2	86
17801076	NOT2_FAS05539	NOT2	29
17801077	NOT2_FAS05539	NOT2	39
17801078	NOT2_FAS05539	NOT2	45
17801079	NOT2_FAS05539	NOT2	140
17801080	NOT2_FAS05539	NOT2	35
17801081	NOT2_FAS05539	NOT2	35
17801082	NOT2_FAS05539	NOT2	36
17801083	NOT2_FAS05539	NOT2	40
17801084	NOT2_FAS05539	NOT2	244
17801085	NOT2_FAS05539	NOT2	57
17801086	NOT2_FAS05539	NOT2	51
17801087	NOT2_FAS05539	NOT2	29
17801088	NOT2_FAS05539	NOT2	32
17801089	NOT2_FAS05539	NOT2	140
17801090	NOT2_FAS05539	NOT2	121
17801091	NOT2_FAS05539	NOT2	61
17801092	NOT2_FAS05539	NOT2	32
17801093	NOT2_FAS05539	NOT2	42
17801094	NOT2_FAS05539	NOT2	34
17801095	NOT2_FAS05539	NOT2	36
17801096	NOT2_FAS05539	NOT2	35
17801097	NOT2_FAS05539	NOT2	30
17801098	NOT2_FAS05539	NOT2	40
17801099	NOT2_FAS05539	NOT2	19
17801100	NOT2_FAS05539	NOT2	43
17801101	NOT2_FAS05539	NOT2	28
17801102	NOT2_FAS05539	NOT2	37
17801103	NOT2_FAS05539	NOT2	13
17801104	NOT2_FAT10883	NOT2	67
17801105	NOT2_FAT10883	NOT2	170
17801106	NOT2_FAT10883	NOT2	111
17801107	NOT2_FAT10883	NOT2	9
17801108	NOT2_FAT10883	NOT2	58
17801109	NOT2_FAT10883	NOT2	193
17801110	NOT2_FAT10883	NOT2	189
17801111	NOT2_FAT10883	NOT2	130
17801112	NOT2_FAT10883	NOT2	58
17801113	NOT2_FAT10883	NOT2	75
17801114	NOT2_FAT10883	NOT2	129
17801115	NOT2_FAT10883	NOT2	246
17801116	NOT2_FAT10883	NOT2	173
17801117	NOT2_FAT10883	NOT2	116
17801118	NOT2_FAT10883	NOT2	216
17801119	NOT2_FAT10883	NOT2	36
17801120	NOT2_FAT10883	NOT2	142
17801121	NOT2_FAT10883	NOT2	67
17801122	NOT2_FAT10883	NOT2	252
17801123	NOT2_FAT10883	NOT2	138
17801124	NOT2_FAT10883	NOT2	74
17801125	NOT2_FAT10883	NOT2	205
17801126	NOT2_FAT10883	NOT2	183
17801127	NOT2_FAT10883	NOT2	268
17801128	NOT2_FAT10883	NOT2	62
17801129	NOT2_FAT10883	NOT2	41
17801130	NOT2_FAT10883	NOT2	194
17801131	NOT2_FAT10883	NOT2	179
17801132	NOT2_FAT10883	NOT2	136
17801133	NOT2_FAT10883	NOT2	66
17801134	NOT2_FAT10883	NOT2	89
17801135	NOT2_FAT10883	NOT2	78
17801136	NOT2_FAT10883	NOT2	38
17801137	NOT2_FAT10883	NOT2	78
17801138	NOT2_FAT10883	NOT2	66
17801139	NOT2_FAT10883	NOT2	38
17801140	NOT2_FAT10883	NOT2	66
17801141	NOT2_FAT10883	NOT2	38
17801142	NOT2_FAT10883	NOT2	89
17801143	NOT2_FAT10883	NOT2	78
17801144	NOT2_FAT10883	NOT2	66
17801145	NOT2_FAT10883	NOT2	38
17801146	NOT2_FAT10883	NOT2	78
17801147	NOT2_FAT10883	NOT2	38
17801148	NOT2_FAT10883	NOT2	167
17801149	NOT2_FAT10883	NOT2	167
17801150	NOT2_FAT10883	NOT2	48
17801151	NOT2_FAT10883	NOT2	43
17801152	NOT2_FAT10883	NOT2	39
17801153	NOT2_FAT10883	NOT2	38
17801154	NOT2_FAT10883	NOT2	74
17801155	NOT2_FAT10883	NOT2	51
17801156	NOT2_FAT10883	NOT2	60
17801157	NOT2_FAT10883	NOT2	57
17801158	NOT2_FAT10883	NOT2	61
17801159	NOT2_FAT10883	NOT2	37
17801160	NOT2_FAT10883	NOT2	34
17801161	NOT2_FAT10883	NOT2	7
17801162	NOT2_FAT10883	NOT2	38
17801163	NOT2_FAT10883	NOT2	47
17801164	NOT2_FAT10883	NOT2	43
17801165	NOT2_FAT10883	NOT2	67
17801166	NOT2_FAT10883	NOT2	59
17801167	NOT2_FAT10883	NOT2	59
17801168	NOT2_FAT10883	NOT2	50
17801169	NOT2_FAT10883	NOT2	39
17801170	NOT2_FAT10883	NOT2	14
17801171	NOT2_FAT10883	NOT2	72
17801172	NOT2_FAT10883	NOT2	8
17801173	NOT2_FAT10883	NOT2	61
17801174	NOT2_FAT10883	NOT2	39
17801175	NOT2_FAT10883	NOT2	36
17801176	NOT2_FAT10883	NOT2	51
17801177	NOT2_FAT10883	NOT2	48
17801178	NOT2_FAT10883	NOT2	55
17801179	NOT2_FAT10883	NOT2	62
17801180	NOT2_FAT10883	NOT2	59
17801181	NOT2_FAT10883	NOT2	15
17801182	NOT2_FAT10883	NOT2	69
17801183	NOT2_FAT10883	NOT2	44
17801184	NOT2_FAT10883	NOT2	8
17801185	NOT2_FAT10883	NOT2	43
17801186	NOT2_FAT10883	NOT2	55
17801187	NOT2_FAT10883	NOT2	53
17801188	NOT2_FAT10883	NOT2	66
17801189	NOT2_FAT10883	NOT2	51
17801190	NOT2_FAT10883	NOT2	41
17801191	NOT2_FAT10883	NOT2	51
17801192	NOT2_FAT10883	NOT2	51
17801193	NOT2_FAT10883	NOT2	39
17801194	NOT2_FAT10883	NOT2	48
17801195	NOT2_FAT10883	NOT2	51
17801196	NOT2_FAT10883	NOT2	86
17801197	NOT2_FAT10883	NOT2	59
17801198	NOT2_FAT10883	NOT2	57
17801199	NOT2_FAT10883	NOT2	41
17801200	NOT2_FAT10883	NOT2	66
17801201	NOT2_FAT10883	NOT2	41
17801202	NOT2_FAT10883	NOT2	54
17801203	NOT2_FAT10883	NOT2	54
17801204	NOT2_FAT10883	NOT2	56
17801205	NOT2_FAT10883	NOT2	92
17801206	NOT2_FAT10883	NOT2	33
17801207	NOT2_FAT10883	NOT2	47
17801208	NOT2_FAT10883	NOT2	55
17801209	NOT2_FAT10883	NOT2	50
17801210	NOT2_FAT10883	NOT2	42
17801211	NOT2_FAT10883	NOT2	40
17801212	NOT2_FAT10883	NOT2	17
17801213	NOT2_FAT10883	NOT2	58
17801214	NOT2_FAT10883	NOT2	59
17801215	NOT2_FAT10883	NOT2	51
17801216	NOT2_FAT10883	NOT2	62
17801217	NOT2_FAT10883	NOT2	15
17801218	NOT2_FAT10883	NOT2	71
17801219	NOT2_FAT10883	NOT2	78
17801220	NOT2_FAT10883	NOT2	22
17801221	NOT2_FAT10883	NOT2	35
17801222	NOT2_FAT10883	NOT2	59
17801223	NOT2_FAT10883	NOT2	34
17801224	NOT2_FAT10883	NOT2	13
17801225	NOT2_FAT10883	NOT2	89
17801226	NOT2_FAT10883	NOT2	45
17801227	NOT2_FAT10883	NOT2	32
17801228	NOT2_FAT10883	NOT2	52
17801229	NOT2_FAT10883	NOT2	43
17801230	NOT2_FAT10883	NOT2	56
17801231	NOT2_FAT10883	NOT2	53
17801232	NOT2_FAT10883	NOT2	55
17801233	NOT2_FAT10883	NOT2	50
17801234	NOT2_FAT10883	NOT2	42
17801235	NOT2_FAT10883	NOT2	30
17801236	NOT2_FAT10883	NOT2	52
17801237	NOT2_FAT10883	NOT2	45
17801238	NOT2_FAT10883	NOT2	52
17801239	NOT2_FAT10883	NOT2	74
17801240	NOT2_FAT10883	NOT2	51
17801241	NOT2_FAT10883	NOT2	39
17801242	NOT2_FAT10883	NOT2	61
17801243	NOT2_FAT10883	NOT2	79
17801244	NOT2_FAT10883	NOT2	73
17801245	NOT2_FAT10883	NOT2	45
17801246	NOT2_FAT10883	NOT2	18
17801247	NOT2_FAT10883	NOT2	258
17801248	NOT2_FAT10883	NOT2	42
17801249	NOT2_FAT10883	NOT2	41
17801250	NOT2_FAT10883	NOT2	50
17801251	NOT2_FAT10883	NOT2	68
17801252	NOT2_FAT10883	NOT2	49
17801253	NOT2_FAT10883	NOT2	51
17801254	NOT2_FAT10883	NOT2	11
17801255	NOT2_FAT10883	NOT2	56
17801256	NOT2_FAT10883	NOT2	53
17801257	NOT2_FAT10883	NOT2	62
17801258	NOT2_FAT10883	NOT2	68
17801259	NOT2_FAT10883	NOT2	58
17801260	NOT2_FAT10883	NOT2	9
17801261	NOT2_FAT10883	NOT2	56
17801262	NOT2_FAT10883	NOT2	54
17801263	NOT2_FAT10883	NOT2	55
17801264	NOT2_FAT10883	NOT2	22
17801265	NOT2_FAT10883	NOT2	58
17801266	NOT2_FAT10883	NOT2	54
17801267	NOT2_FAT10883	NOT2	51
17801268	NOT2_FAT10883	NOT2	48
17801269	NOT2_FAT10883	NOT2	55
17801270	NOT2_FAT10883	NOT2	45
17801271	NOT2_FAT10883	NOT2	51
17801272	NOT2_FAT10883	NOT2	44
17801273	NOT2_FAT10883	NOT2	32
17801274	NOT2_FAT10883	NOT2	34
17801275	NOT2_FAT10883	NOT2	67
17801276	NOT2_FAT10883	NOT2	28
17801277	NOT2_FAT10883	NOT2	32
17801278	NOT2_FAT10883	NOT2	48
17801279	NOT2_FAT10883	NOT2	41
17801280	NOT2_FAT10883	NOT2	30
17801281	NOT2_FAT10883	NOT2	39
17801282	NOT2_FAT10883	NOT2	18
17801283	NOT2_FAT10883	NOT2	40
17801284	NOT2_FAT10883	NOT2	61
17801285	NOT2_FAT10883	NOT2	42
17801286	NOT2_FAT10883	NOT2	42
17801287	NOT2_FAT10883	NOT2	38
17801288	NOT2_FAT10883	NOT2	12
17801289	NOT2_FAT10883	NOT2	40
17801290	NOT2_FAT10883	NOT2	53
17801291	NOT2_FAT10883	NOT2	48
17801292	NOT2_FAT10883	NOT2	24
17801293	NOT2_FAT10883	NOT2	61
17801294	NOT2_FAT10883	NOT2	65
17801295	NOT2_FAT10883	NOT2	10
17801296	NOT2_FAT10883	NOT2	32
17801297	NOT2_FAT10883	NOT2	58
17801298	NOT2_FAT10883	NOT2	69
17801299	NOT2_FAT10883	NOT2	53
17801300	NOT2_FAT10883	NOT2	13
17801301	NOT2_FAT10883	NOT2	63
17801302	NOT2_FAT10883	NOT2	62
17801303	NOT2_FAT10883	NOT2	66
17801304	NOT2_FAT10883	NOT2	79
17801305	NOT2_FAT10883	NOT2	47
17801306	NOT2_FAT10883	NOT2	47
17801307	NOT2_FAT10883	NOT2	36
17801308	NOT2_FAT10883	NOT2	20
17801309	NOT2_FAT10883	NOT2	54
17801310	NOT2_FAT10883	NOT2	72
17801311	NOT2_FAT10883	NOT2	9
17801312	NOT2_FAT10883	NOT2	53
17801313	NOT2_FAT10883	NOT2	25
17801314	NOT2_FAT10883	NOT2	58
17801315	NOT2_FAT10883	NOT2	59
17801316	NOT2_FAT10883	NOT2	55
17801317	NOT2_FAT10883	NOT2	15
17801318	NOT2_FAT10883	NOT2	67
17801319	NOT2_FAT10883	NOT2	16
17801320	NOT2_FAT10883	NOT2	20
17801321	NOT2_FAT10883	NOT2	62
17801322	NOT2_FAT10883	NOT2	48
17801323	NOT2_FAT10883	NOT2	11
17801324	NOT2_FAT10883	NOT2	43
17801325	NOT2_FAT10883	NOT2	53
17801326	NOT2_FAT10883	NOT2	32
17801327	NOT2_FAT10883	NOT2	40
17801328	NOT2_FAT10883	NOT2	63
17801329	NOT2_FAT10883	NOT2	62
17801330	NOT2_FAT10883	NOT2	74
17801331	NOT2_FAT10883	NOT2	20
17801332	NOT2_FAT10883	NOT2	44
17801333	NOT2_FAT10883	NOT2	55
17801334	NOT2_FAT10883	NOT2	41
17801335	NOT2_FAT10883	NOT2	69
17801336	NOT2_FAT10883	NOT2	55
17801337	NOT2_FAT10883	NOT2	44
17801338	NOT2_FAT10883	NOT2	50
17801339	NOT2_FAT10883	NOT2	50
17801340	NOT2_FAT10883	NOT2	21
17801341	NOT2_FAT10883	NOT2	48
17801342	NOT2_FAT10883	NOT2	69
17801343	NOT2_FAT10883	NOT2	9
17801344	NOT2_FAT10883	NOT2	46
17801345	NOT2_FAT10883	NOT2	22
17801346	NOT2_FAT10883	NOT2	18
17801347	NOT2_FAT10883	NOT2	49
17801348	NOT2_FAT10883	NOT2	54
17801349	NOT2_FAT10883	NOT2	61
17801350	NOT2_FAT10883	NOT2	43
17801351	NOT2_FAT10883	NOT2	41
17801352	NOT2_FAT10883	NOT2	54
17801353	NOT2_FAT10883	NOT2	58
17801354	NOT2_FAT10883	NOT2	58
17801355	NOT2_FAT10883	NOT2	12
17801356	NOT2_FAT10883	NOT2	16
17801357	NOT2_FAT10883	NOT2	53
17801358	NOT2_FAT10883	NOT2	40
17801359	NOT2_FAT10883	NOT2	55
17801360	NOT2_FAT10883	NOT2	9
17801361	NOT2_FAT10883	NOT2	15
17801362	NOT2_FAT10883	NOT2	140
17801363	NOT2_FAT10883	NOT2	41
17801364	NOT2_FAT10883	NOT2	54
17801365	NOT2_FAT10883	NOT2	42
17801366	NOT2_FAT10883	NOT2	49
17801367	NOT2_FAT10883	NOT2	16
17801368	NOT2_FAT10883	NOT2	54
17801369	NOT2_FAT10883	NOT2	59
17801370	NOT2_FAT10883	NOT2	47
17801371	NOT2_FAT10883	NOT2	43
17801372	NOT2_FAT10883	NOT2	38
17801373	NOT2_FAT10883	NOT2	38
17801374	NOT2_FAT10883	NOT2	46
17801375	NOT2_FAT10883	NOT2	48
17801376	NOT2_FAT10883	NOT2	245
17801377	NOT2_FAT10883	NOT2	53
17801378	NOT2_FAT10883	NOT2	47
17801379	NOT2_FAT10883	NOT2	19
17801380	NOT2_FAT10883	NOT2	43
17801381	NOT2_FAT10883	NOT2	65
17801382	NOT2_FAT10883	NOT2	13
17801383	NOT2_FAT10883	NOT2	59
17801384	NOT2_FAT10883	NOT2	22
17801385	NOT2_FAT10883	NOT2	37
17801386	NOT2_FAT10883	NOT2	44
17801387	NOT2_FAT10883	NOT2	46
17801388	NOT2_FAT10883	NOT2	36
17801389	NOT2_FAT10883	NOT2	37
17801390	NOT2_FAT10883	NOT2	47
17801391	NOT2_FAT10883	NOT2	44
17801392	NOT2_FAT10883	NOT2	14
17801393	NOT2_FAT10883	NOT2	13
17801394	NOT2_FAT10883	NOT2	70
17801395	NOT2_FAT10883	NOT2	69
17801396	NOT2_FAT10883	NOT2	41
17801397	NOT2_FAT10883	NOT2	9
17801398	NOT2_FAT10883	NOT2	9
17801399	NOT2_FAT10883	NOT2	55
17801400	NOT2_FAT10883	NOT2	67
17801401	NOT2_FAT10883	NOT2	63
17801402	NOT2_FAT10883	NOT2	60
17801403	NOT2_FAT10883	NOT2	36
17801404	NOT2_FAT10883	NOT2	53
17801405	NOT2_FAT10883	NOT2	57
17801406	NOT2_FAT10883	NOT2	59
17801407	NOT2_FAT10883	NOT2	28
17801408	NOT2_FAT10883	NOT2	58
17801409	NOT2_FAT10883	NOT2	53
17801410	NOT2_FAT10883	NOT2	28
17801411	NOT2_FAT10883	NOT2	63
17801412	NOT2_FAT10883	NOT2	51
17801413	NOT2_FAT10883	NOT2	24
17801414	NOT2_FAT10883	NOT2	67
17801415	NOT2_FAT10883	NOT2	19
17801416	NOT2_FAT10883	NOT2	34
17801417	NOT2_FAT10883	NOT2	61
17801418	NOT2_FAT10883	NOT2	51
17801419	NOT2_FAT10883	NOT2	39
17801420	NOT2_FAT10883	NOT2	42
17801421	NOT2_FAT10883	NOT2	44
17801422	NOT2_FAT10883	NOT2	42
17801423	NOT2_FAT10883	NOT2	54
17801424	NOT2_FAT10883	NOT2	61
17801425	NOT2_FAT10883	NOT2	8
17801426	NOT2_FAT10883	NOT2	17
17801427	NOT2_FAT10883	NOT2	41
17801428	NOT2_FAT10883	NOT2	93
17801429	NOT2_FAT10883	NOT2	51
17801430	NOT2_FAT10883	NOT2	55
17801431	NOT2_FAT10883	NOT2	43
17801432	NOT2_FAT10883	NOT2	40
17801433	NOT2_FAT10883	NOT2	62
17801434	NOT2_FAT10883	NOT2	80
17801435	NOT2_FAT10883	NOT2	44
17801436	NOT2_FAT10883	NOT2	54
17801437	NOT2_FAT10883	NOT2	53
17801438	NOT2_FAT10883	NOT2	33
17801439	NOT2_FAT10883	NOT2	61
17801440	NOT2_FAT10883	NOT2	55
17801441	NOT2_FAT10883	NOT2	52
17801442	NOT2_FAT10883	NOT2	81
17801443	NOT2_FAT10883	NOT2	62
17801444	NOT2_FAT10883	NOT2	36
17801445	NOT2_FAT10883	NOT2	47
17801446	NOT2_FAT10883	NOT2	52
17801447	NOT2_FAT10883	NOT2	63
17801448	NOT2_FAT10883	NOT2	11
17801449	NOT2_FAT10883	NOT2	52
17801450	NOT2_FAT10883	NOT2	14
17801451	NOT2_FAT10883	NOT2	52
17801452	NOT2_FAT10883	NOT2	41
17801453	NOT2_FAT10883	NOT2	50
17801454	NOT2_FAT10883	NOT2	36
17801455	NOT2_FAT10883	NOT2	58
17801456	NOT2_FAT10883	NOT2	21
17801457	NOT2_FAT10883	NOT2	56
17801458	NOT2_FAT10883	NOT2	47
17801459	NOT2_FAT10883	NOT2	18
17801460	NOT2_FAT10883	NOT2	60
17801461	NOT2_FAT10883	NOT2	61
17801462	NOT2_FAT10883	NOT2	29
17801463	NOT2_FAT10883	NOT2	33
17801464	NOT2_FAT10883	NOT2	147
17801465	NOT2_FAT10883	NOT2	50
17801466	NOT2_FAT10883	NOT2	55
17801467	NOT2_FAT10883	NOT2	62
17801468	NOT2_FAT10883	NOT2	184
17801469	NOT2_FAT10883	NOT2	53
17801470	NOT2_FAT10883	NOT2	54
17801471	NOT2_FAT10883	NOT2	61
17801472	NOT2_FAT10883	NOT2	9
17801473	NOT2_FAT10883	NOT2	54
17801474	NOT2_FAT10883	NOT2	10
17801475	NOT2_FAT10883	NOT2	87
17801476	NOT2_FAT10883	NOT2	17
17801477	NOT2_FAT10883	NOT2	12
17801478	NOT2_FAT10883	NOT2	26
17801479	NOT2_FAT10883	NOT2	48
17801480	NOT2_FAT10883	NOT2	48
17801481	NOT2_FAT10883	NOT2	62
17801482	NOT2_FAT10883	NOT2	56
17801483	NOT2_FAT10883	NOT2	47
17801484	NOT2_FAT10883	NOT2	44
17801485	NOT2_FAT10883	NOT2	47
17801486	NOT2_FAT10883	NOT2	60
17801487	NOT2_FAT10883	NOT2	41
17801488	NOT2_FAT10883	NOT2	38
17801489	NOT2_FAT10883	NOT2	56
17801490	NOT2_FAT10883	NOT2	38
17801491	NOT2_FAT10883	NOT2	35
17801492	NOT2_FAT10883	NOT2	70
17801493	NOT2_FAT10883	NOT2	39
17801494	NOT2_FAT10883	NOT2	47
17801495	NOT2_FAT10883	NOT2	56
17801496	NOT2_FAT10883	NOT2	66
17801497	NOT2_FAT10883	NOT2	73
17801498	NOT2_FAT10883	NOT2	51
17801499	NOT2_FAT10883	NOT2	52
17801500	NOT2_FAT10883	NOT2	18
17801501	NOT2_FAT10883	NOT2	60
17801502	NOT2_FAT10883	NOT2	10
17801503	NOT2_FAT10883	NOT2	45
17801504	NOT2_FAT10883	NOT2	16
17801505	NOT2_FAT10883	NOT2	12
17801506	NOT2_FAT10883	NOT2	40
17801507	NOT2_FAT10883	NOT2	61
17801508	NOT2_FAT10883	NOT2	17
17801509	NOT2_FAT10883	NOT2	49
17801510	NOT2_FAT10883	NOT2	101
17801511	NOT2_FAT10883	NOT2	57
17801512	NOT2_FAT10883	NOT2	62
17801513	NOT2_FAT10883	NOT2	52
17801514	NOT2_FAT10883	NOT2	43
17801515	NOT2_FAT10883	NOT2	42
17801516	NOT2_FAT10883	NOT2	69
17801517	NOT2_FAT10883	NOT2	51
17801518	NOT2_FAT10883	NOT2	79
17801519	NOT2_FAT10883	NOT2	67
17801520	NOT2_FAT10883	NOT2	8
17801521	NOT2_FAT10883	NOT2	40
17801522	NOT2_FAT10883	NOT2	46
17801523	NOT2_FAT10883	NOT2	108
17801524	NOT2_FAT10883	NOT2	58
17801525	NOT2_FAT10883	NOT2	21
17801526	NOT2_FAT10883	NOT2	65
17801527	NOT2_FAT10883	NOT2	51
17801528	NOT2_FAT10883	NOT2	60
17801529	NOT2_FAT10883	NOT2	40
17801530	NOT2_FAT10883	NOT2	55
17801531	NOT2_FAT10883	NOT2	19
17801532	NOT2_FAT10883	NOT2	42
17801533	NOT2_FAT10883	NOT2	89
17801534	NOT2_FAT10883	NOT2	49
17801535	NOT2_FAT10883	NOT2	40
17801536	NOT2_FAT10883	NOT2	49
17801537	NOT2_FAT10883	NOT2	66
17801538	NOT2_FAT10883	NOT2	60
17801539	NOT2_FAT10883	NOT2	27
17801540	NOT2_FAT10883	NOT2	58
17801541	NOT2_FAT10883	NOT2	58
17801542	NOT2_FAT10883	NOT2	39
17801543	NOT2_FAT10883	NOT2	19
17801544	NOT2_FAT10883	NOT2	44
17801545	NOT2_FAT10883	NOT2	41
17801546	NOT2_FAT10883	NOT2	14
17801547	NOT2_FAT10883	NOT2	49
17801548	NOT2_FAT10883	NOT2	46
17801549	NOT2_FAT10883	NOT2	47
17801550	NOT2_FAT10883	NOT2	14
17801551	NOT2_FAT10883	NOT2	8
17801552	NOT2_FAT10883	NOT2	43
17801553	NOT2_FAT10883	NOT2	54
17801554	NOT2_FAT10883	NOT2	67
17801555	NOT2_FAT10883	NOT2	59
17801556	NOT2_FAT10883	NOT2	56
17801557	NOT2_FAT10883	NOT2	59
17801558	NOT2_FAT10883	NOT2	66
17801559	NOT2_FAT10883	NOT2	8
17801560	NOT2_FAT10883	NOT2	55
17801561	NOT2_FAT10883	NOT2	42
17801562	NOT2_FAT10883	NOT2	59
17801563	NOT2_FAT10883	NOT2	54
17801564	NOT2_FAT10883	NOT2	66
17801565	NOT2_FAT10883	NOT2	51
17801566	NOT2_FAT10883	NOT2	52
17801567	NOT2_FAT10883	NOT2	63
17801568	NOT2_FAT10883	NOT2	58
17801569	NOT2_FAT10883	NOT2	45
17801570	NOT2_FAT10883	NOT2	61
17801571	NOT2_FAT10883	NOT2	51
17801572	NOT2_FAT10883	NOT2	42
17801573	NOT2_FAT10883	NOT2	50
17801574	NOT2_FAT10883	NOT2	54
17801575	NOT2_FAT10883	NOT2	20
17801576	NOT2_FAT10883	NOT2	16
17801577	NOT2_FAT10883	NOT2	54
17801578	NOT2_FAT10883	NOT2	28
17801579	NOT2_FAT10883	NOT2	18
17801580	NOT2_FAT10883	NOT2	38
17801581	NOT2_FAT10883	NOT2	34
17801582	NOT2_FAT10883	NOT2	36
17801583	NOT2_FAT10883	NOT2	28
17801584	NOT2_FAT10883	NOT2	121
17801585	NOT2_FAT10883	NOT2	37
17801586	NOT2_FAT10883	NOT2	31
17801587	NOT2_FAT10883	NOT2	13
17801588	NOT2_FAT10883	NOT2	48
17801589	NOT2_FAT10883	NOT2	47
17801590	NOT2_FAT10883	NOT2	66
17801591	NOT2_FAT10883	NOT2	49
17801592	NOT2_FAT10883	NOT2	55
17801593	NOT2_FAT10883	NOT2	58
17801594	NOT2_FAT10883	NOT2	8
17801595	NOT2_FAT10883	NOT2	64
17801596	NOT2_FAT10883	NOT2	44
17801597	NOT2_FAT10883	NOT2	64
17801598	NOT2_FAT10883	NOT2	46
17801599	NOT2_FAT10883	NOT2	53
17801600	NOT2_FAT10883	NOT2	70
17801601	NOT2_FAT10883	NOT2	38
17801602	NOT2_FAT10883	NOT2	100
17801603	NOT2_FAT10883	NOT2	62
17801604	NOT2_FAT10883	NOT2	51
17801605	NOT2_FAT10883	NOT2	40
17801606	NOT2_FAT10883	NOT2	43
17801607	NOT2_FAT10883	NOT2	34
17801608	NOT2_FAT10883	NOT2	59
17801609	NOT2_FAT10883	NOT2	57
17801610	NOT2_FAT10883	NOT2	45
17801611	NOT2_FAT10883	NOT2	46
17801612	NOT2_FAT10883	NOT2	49
17801613	NOT2_FAT10883	NOT2	7
17801614	NOT2_FAT10883	NOT2	51
17801615	NOT2_FAT10883	NOT2	49
17801616	NOT2_FAT10883	NOT2	59
17801617	NOT2_FAT10883	NOT2	47
17801618	NOT2_FAT10883	NOT2	41
17801619	NOT2_FAT10883	NOT2	31
17801620	NOT2_FAT10883	NOT2	38
17801621	NOT2_FAT10883	NOT2	69
17801622	NOT2_FAT10883	NOT2	42
17801623	NOT2_FAT10883	NOT2	50
17801624	NOT2_FAT10883	NOT2	67
17801625	NOT2_FAT10883	NOT2	41
17801626	NOT2_FAT10883	NOT2	8
17801627	NOT2_FAT10883	NOT2	64
17801628	NOT2_FAT10883	NOT2	49
17801629	NOT2_FAT10883	NOT2	55
17801630	NOT2_FAT10883	NOT2	57
17801631	NOT2_FAT10883	NOT2	50
17801632	NOT2_FAT10883	NOT2	44
17801633	NOT2_FAT10883	NOT2	38
17801634	NOT2_FAT10883	NOT2	52
17801635	NOT2_FAT10883	NOT2	52
17801636	NOT2_FAT10883	NOT2	55
17801637	NOT2_FAT10883	NOT2	48
17801638	NOT2_FAT10883	NOT2	38
17801639	NOT2_FAT10883	NOT2	46
17801640	NOT2_FAT10883	NOT2	40
17801641	NOT2_FAT10883	NOT2	53
17801642	NOT2_FAT10883	NOT2	44
17801643	NOT2_FAT10883	NOT2	54
17801644	NOT2_FAT10883	NOT2	15
17801645	NOT2_FAT10883	NOT2	42
17801646	NOT2_FAT10883	NOT2	44
17801647	NOT2_FAT10883	NOT2	17
17801648	NOT2_FAT10883	NOT2	41
17801649	NOT2_FAT10883	NOT2	55
17801650	NOT2_FAT10883	NOT2	47
17801651	NOT2_FAT10883	NOT2	50
17801652	NOT2_FAT10883	NOT2	41
17801653	NOT2_FAT10883	NOT2	62
17801654	NOT2_FAT10883	NOT2	39
17801655	NOT2_FAT10883	NOT2	40
17801656	NOT2_FAT10883	NOT2	155
17801657	NOT2_FAT10883	NOT2	45
17801658	NOT2_FAT10883	NOT2	35
17801659	NOT2_FAT10883	NOT2	59
17801660	NOT2_FAT10883	NOT2	47
17801661	NOT2_FAT10883	NOT2	40
17801662	NOT2_FAT10883	NOT2	48
17801663	NOT2_FAT10883	NOT2	56
17801664	NOT2_FAT10883	NOT2	41
17801665	NOT2_FAT10883	NOT2	51
17801666	NOT2_FAT10883	NOT2	41
17801667	NOT2_FAT10883	NOT2	57
17801668	NOT2_FAT10883	NOT2	60
17801669	NOT2_FAT10883	NOT2	53
17801670	NOT2_FAT10883	NOT2	52
17801671	NOT2_FAT10883	NOT2	56
17801672	NOT2_FAT10883	NOT2	58
17801673	NOT2_FAT10883	NOT2	51
17801674	NOT2_FAT10883	NOT2	54
17801675	NOT2_FAT10883	NOT2	42
17801676	NOT2_FAT10883	NOT2	42
17801677	NOT2_FAT10883	NOT2	48
17801678	NOT2_FAT10883	NOT2	46
17801679	NOT2_FAT10883	NOT2	131
17801680	NOT2_FAT10883	NOT2	47
17801681	NOT2_FAT10883	NOT2	48
17801682	NOT2_FAT10883	NOT2	76
17801683	NOT2_FAT10883	NOT2	64
17801684	NOT2_FAT10883	NOT2	63
17801685	NOT2_FAT10883	NOT2	66
17801686	NOT2_FAT10883	NOT2	50
17801687	NOT2_FAT10883	NOT2	30
17801688	NOT2_FAT10883	NOT2	47
17801689	NOT2_FAT10883	NOT2	52
17801690	NOT2_FAT10883	NOT2	60
17801691	NOT2_FAT10883	NOT2	77
17801692	NOT2_FAT10883	NOT2	56
17801693	NOT2_FAT10883	NOT2	54
17801694	NOT2_FAT10883	NOT2	52
17801695	NOT2_FAT10883	NOT2	45
17801696	NOT2_FAT10883	NOT2	52
17801697	NOT2_FAT10883	NOT2	51
17801698	NOT2_FAT10883	NOT2	51
17801699	NOT2_FAT10883	NOT2	11
17801700	NOT2_FAT10883	NOT2	55
17801701	NOT2_FAT10883	NOT2	61
17801702	NOT2_FAT10883	NOT2	53
17801703	NOT2_FAT10883	NOT2	44
17801704	NOT2_FAT10883	NOT2	48
17801705	NOT2_FAT10883	NOT2	58
17801706	NOT2_FAT10883	NOT2	35
17801707	NOT2_FAT10883	NOT2	60
17801708	NOT2_FAT10883	NOT2	44
17801709	NOT2_FAT10883	NOT2	51
17801710	NOT2_FAT10883	NOT2	48
17801711	NOT2_FAT10883	NOT2	55
17801712	NOT2_FAT10883	NOT2	49
17801713	NOT2_FAT10883	NOT2	50
17801714	NOT2_FAT10883	NOT2	46
17801715	NOT2_FAT10883	NOT2	44
17801716	NOT2_FAT10883	NOT2	55
17801717	NOT2_FAT10883	NOT2	8
17801718	NOT2_FAT10883	NOT2	48
17801719	NOT2_FAT10883	NOT2	66
17801720	NOT2_FAT10883	NOT2	56
17801721	NOT2_FAT10883	NOT2	54
17801722	NOT2_FAT10883	NOT2	59
17801723	NOT2_FAT10883	NOT2	12
17801724	NOT2_FAT10883	NOT2	36
17801725	NOT2_FAT10883	NOT2	46
17801726	NOT2_FAT10883	NOT2	54
17801727	NOT2_FAT10883	NOT2	75
17801728	NOT2_FAT10883	NOT2	47
17801729	NOT2_FAT10883	NOT2	42
17801730	NOT2_FAT10883	NOT2	58
17801731	NOT2_FAT10883	NOT2	70
17801732	NOT2_FAT10883	NOT2	52
17801733	NOT2_FAT10883	NOT2	51
17801734	NOT2_FAT10883	NOT2	61
17801735	NOT2_FAT10883	NOT2	54
17801736	NOT2_FAT10883	NOT2	50
17801737	NOT2_FAT10883	NOT2	10
17801738	NOT2_FAT10883	NOT2	47
17801739	NOT2_FAT10883	NOT2	13
17801740	NOT2_FAT10883	NOT2	49
17801741	NOT2_FAT10883	NOT2	56
17801742	NOT2_FAT10883	NOT2	55
17801743	NOT2_FAT10883	NOT2	52
17801744	NOT2_FAT10883	NOT2	12
17801745	NOT2_FAT10883	NOT2	54
17801746	NOT2_FAT10883	NOT2	25
17801747	NOT2_FAT10883	NOT2	98
17801748	NOT2_FAT10883	NOT2	52
17801749	NOT2_FAT10883	NOT2	8
17801750	NOT2_FAT10883	NOT2	64
17801751	NOT2_FAT10883	NOT2	51
17801752	NOT2_FAT10883	NOT2	42
17801753	NOT2_FAT10883	NOT2	57
17801754	NOT2_FAT10883	NOT2	55
17801755	NOT2_FAT10883	NOT2	59
17801756	NOT2_FAT10883	NOT2	37
17801757	NOT2_FAT10883	NOT2	45
17801758	NOT2_FAT10883	NOT2	53
17801759	NOT2_FAT10883	NOT2	51
17801760	NOT2_FAT10883	NOT2	19
17801761	NOT2_FAT10883	NOT2	68
17801762	NOT2_FAT10883	NOT2	37
17801763	NOT2_FAT10883	NOT2	54
17801764	NOT2_FAT10883	NOT2	45
17801765	NOT2_FAT10883	NOT2	56
17801766	NOT2_FAT10883	NOT2	54
17801767	NOT2_FAT10883	NOT2	41
17801768	NOT2_FAT10883	NOT2	51
17801769	NOT2_FAT10883	NOT2	66
17801770	NOT2_FAT10883	NOT2	64
17801771	NOT2_FAT10883	NOT2	61
17801772	NOT2_FAT10883	NOT2	23
17801773	NOT2_FAT10883	NOT2	47
17801774	NOT2_FAT10883	NOT2	46
17801775	NOT2_FAT10883	NOT2	41
17801776	NOT2_FAT10883	NOT2	54
17801777	NOT2_FAT10883	NOT2	55
17801778	NOT2_FAT10883	NOT2	13
17801779	NOT2_FAT10883	NOT2	53
17801780	NOT2_FAT10883	NOT2	56
17801781	NOT2_FAT10883	NOT2	54
17801782	NOT2_FAT10883	NOT2	45
17801783	NOT2_FAT10883	NOT2	58
17801784	NOT2_FAT10883	NOT2	49
17801785	NOT2_FAT10883	NOT2	51
17801786	NOT2_FAT10883	NOT2	58
17801787	NOT2_FAT10883	NOT2	47
17801788	NOT2_FAT10883	NOT2	54
17801789	NOT2_FAT10883	NOT2	18
17801790	NOT2_FAT10883	NOT2	43
17801791	NOT2_FAT10883	NOT2	52
17801792	NOT2_FAT10883	NOT2	57
17801793	NOT2_FAT10883	NOT2	43
17801794	NOT2_FAT10883	NOT2	64
17801795	NOT2_FAT10883	NOT2	49
17801796	NOT2_FAT10883	NOT2	50
17801797	NOT2_FAT10883	NOT2	10
17801798	NOT2_FAT10883	NOT2	46
17801799	NOT2_FAT10883	NOT2	53
17801800	NOT2_FAT10883	NOT2	52
17801801	NOT2_FAT10883	NOT2	63
17801802	NOT2_FAT10883	NOT2	45
17801803	NOT2_FAT10883	NOT2	39
17801804	NOT2_FAT10883	NOT2	47
17801805	NOT2_FAT10883	NOT2	71
17801806	NOT2_FAT10883	NOT2	100
17801807	NOT2_FAT10883	NOT2	62
17801808	NOT2_FAT10883	NOT2	46
17801809	NOT2_FAT10883	NOT2	54
17801810	NOT2_FAT10883	NOT2	50
17801811	NOT2_FAT10883	NOT2	52
17801812	NOT2_FAT10883	NOT2	57
17801813	NOT2_FAT10883	NOT2	49
17801814	NOT2_FAT10883	NOT2	51
17801815	NOT2_FAT10883	NOT2	38
17801816	NOT2_FAT10883	NOT2	43
17801817	NOT2_FAT10883	NOT2	44
17801818	NOT2_FAT10883	NOT2	38
17801819	NOT2_FAT10883	NOT2	44
17801820	NOT2_FAT10883	NOT2	51
17801821	NOT2_FAT10883	NOT2	69
17801822	NOT2_FAT10883	NOT2	16
17801823	NOT2_FAT10883	NOT2	55
17801824	NOT2_FAT10883	NOT2	63
17801825	NOT2_FAT10883	NOT2	75
17801826	NOT2_FAT10883	NOT2	51
17801827	NOT2_FAT10883	NOT2	63
17801828	NOT2_FAT10883	NOT2	58
17801829	NOT2_FAT10883	NOT2	72
17801830	NOT2_FAT10883	NOT2	66
17801831	NOT2_FAT10883	NOT2	6
17801832	NOT2_FAT10883	NOT2	57
17801833	NOT2_FAT10883	NOT2	53
17801834	NOT2_FAT10883	NOT2	48
17801835	NOT2_FAT10883	NOT2	13
17801836	NOT2_FAT10883	NOT2	40
17801837	NOT2_FAT10883	NOT2	19
17801838	NOT2_FAT10883	NOT2	36
17801839	NOT2_FAT10883	NOT2	48
17801840	NOT2_FAT10883	NOT2	53
17801841	NOT2_FAT10883	NOT2	40
17801842	NOT2_FAT10883	NOT2	45
17801843	NOT2_FAT10883	NOT2	78
17801844	NOT2_FAT10883	NOT2	33
17801845	NOT2_FAT10883	NOT2	31
17801846	NOT2_FAT10883	NOT2	45
17801847	NOT2_FAT10883	NOT2	33
17801848	NOT2_FAT10883	NOT2	13
17801849	NOT2_FAT10883	NOT2	52
17801850	NOT2_FAT10883	NOT2	59
17801851	NOT2_FAT10883	NOT2	54
17801852	NOT2_FAT10883	NOT2	69
17801853	NOT2_FAT10883	NOT2	60
17801854	NOT2_FAT10883	NOT2	10
17801855	NOT2_FAT10883	NOT2	49
17801856	NOT2_FAT10883	NOT2	64
17801857	NOT2_FAT10883	NOT2	51
17801858	NOT2_FAT10883	NOT2	62
17801859	NOT2_FAT10883	NOT2	44
17801860	NOT2_FAT10883	NOT2	62
17801861	NOT2_FAT10883	NOT2	55
17801862	NOT2_FAT10883	NOT2	45
17801863	NOT2_FAT10883	NOT2	48
17801864	NOT2_FAT10883	NOT2	8
17801865	NOT2_FAT10883	NOT2	74
17801866	NOT2_FAT10883	NOT2	39
17801867	NOT2_FAT10883	NOT2	52
17801868	NOT2_FAT10883	NOT2	46
17801869	NOT2_FAT10883	NOT2	55
17801870	NOT2_FAT10883	NOT2	22
17801871	NOT2_FAT10883	NOT2	56
17801872	NOT2_FAT10883	NOT2	43
17801873	NOT2_FAT10883	NOT2	48
17801874	NOT2_FAT10883	NOT2	50
17801875	NOT2_FAT10883	NOT2	12
17801876	NOT2_FAT10883	NOT2	48
17801877	NOT2_FAT10883	NOT2	61
17801878	NOT2_FAT10883	NOT2	67
17801879	NOT2_FAT10883	NOT2	48
17801880	NOT2_FAT10883	NOT2	55
17801881	NOT2_FAT10883	NOT2	52
17801882	NOT2_FAT10883	NOT2	58
17801883	NOT2_FAT10883	NOT2	56
17801884	NOT2_FAT10883	NOT2	53
17801885	NOT2_FAT10883	NOT2	7
17801886	NOT2_FAT10883	NOT2	60
17801887	NOT2_FAT10883	NOT2	58
17801888	NOT2_FAT10883	NOT2	53
17801889	NOT2_FAT10883	NOT2	44
17801890	NOT2_FAT10883	NOT2	58
17801891	NOT2_FAT10883	NOT2	43
17801892	NOT2_FAT10883	NOT2	47
17801893	NOT2_FAT10883	NOT2	54
17801894	NOT2_FAT10883	NOT2	36
17801895	NOT2_FAT10883	NOT2	50
17801896	NOT2_FAT10883	NOT2	48
17801897	NOT2_FAT10883	NOT2	49
17801898	NOT2_FAT10883	NOT2	42
17801899	NOT2_FAT10883	NOT2	58
17801900	NOT2_FAT10883	NOT2	25
17801901	NOT2_FAT10883	NOT2	52
17801902	NOT2_FAT10883	NOT2	46
17801903	NOT2_FAT10883	NOT2	68
17801904	NOT2_FAT10883	NOT2	50
17801905	NOT2_FAT10883	NOT2	59
17801906	NOT2_FAT10883	NOT2	56
17801907	NOT2_FAT10883	NOT2	54
17801908	NOT2_FAT10883	NOT2	39
17801909	NOT2_FAT10883	NOT2	57
17801910	NOT2_FAT10883	NOT2	32
17801911	NOT2_FAT10883	NOT2	39
17801912	NOT2_FAT10883	NOT2	42
17801913	NOT2_FAT10883	NOT2	66
17801914	NOT2_FAT10883	NOT2	61
17801915	NOT2_FAT10883	NOT2	45
17801916	NOT2_FAT10883	NOT2	42
17801917	NOT2_FAT10883	NOT2	49
17801918	NOT2_FAT10883	NOT2	56
17801919	NOT2_FAT10883	NOT2	58
17801920	NOT2_FAT10883	NOT2	49
17801921	NOT2_FAT10883	NOT2	70
17801922	NOT2_FAT10883	NOT2	53
17801923	NOT2_FAT10883	NOT2	59
17801924	NOT2_FAT10883	NOT2	62
17801925	NOT2_FAT10883	NOT2	49
17801926	NOT2_FAT10883	NOT2	60
17801927	NOT2_FAT10883	NOT2	45
17801928	NOT2_FAT10883	NOT2	65
17801929	NOT2_FAT10883	NOT2	61
17801930	NOT2_FAT10883	NOT2	40
17801931	NOT2_FAT10883	NOT2	59
17801932	NOT2_FAT10883	NOT2	58
17801933	NOT2_FAT10883	NOT2	52
17801934	NOT2_FAT10883	NOT2	57
17801935	NOT2_FAT10883	NOT2	10
17801936	NOT2_FAT10883	NOT2	55
17801937	NOT2_FAT10883	NOT2	53
17801938	NOT2_FAT10883	NOT2	52
17801939	NOT2_FAT10883	NOT2	43
17801940	NOT2_FAT10883	NOT2	9
17801941	NOT2_FAT10883	NOT2	40
17801942	NOT2_FAT10883	NOT2	48
17801943	NOT2_FAT10883	NOT2	60
17801944	NOT2_FAT10883	NOT2	51
17801945	NOT2_FAT10883	NOT2	59
17801946	NOT2_FAT10883	NOT2	15
17801947	NOT2_FAT10883	NOT2	47
17801948	NOT2_FAT10883	NOT2	13
17801949	NOT2_FAT10883	NOT2	40
17801950	NOT2_FAT10883	NOT2	41
17801951	NOT2_FAT10883	NOT2	64
17801952	NOT2_FAT10883	NOT2	43
17801953	NOT2_FAT10883	NOT2	47
17801954	NOT2_FAT10883	NOT2	54
17801955	NOT2_FAT10883	NOT2	57
17801956	NOT2_FAT10883	NOT2	78
17801957	NOT2_FAT10883	NOT2	12
17801958	NOT2_FAT10883	NOT2	59
17801959	NOT2_FAT10883	NOT2	49
17801960	NOT2_FAT10883	NOT2	36
17801961	NOT2_FAT10883	NOT2	59
17801962	NOT2_FAT10883	NOT2	59
17801963	NOT2_FAT10883	NOT2	55
17801964	NOT2_FAT10883	NOT2	51
17801965	NOT2_FAT10883	NOT2	63
17801966	NOT2_FAT10883	NOT2	56
17801967	NOT2_FAT10883	NOT2	53
17801968	NOT2_FAT10883	NOT2	52
17801969	NOT2_FAT10883	NOT2	45
17801970	NOT2_FAT10883	NOT2	61
17801971	NOT2_FAT10883	NOT2	57
17801972	NOT2_FAT10883	NOT2	43
17801973	NOT2_FAT10883	NOT2	50
17801974	NOT2_FAT10883	NOT2	40
17801975	NOT2_FAT10883	NOT2	92
17801976	NOT2_FAT10883	NOT2	55
17801977	NOT2_FAT10883	NOT2	38
17801978	NOT2_FAT10883	NOT2	146
17801979	NOT2_FAT10883	NOT2	10
17801980	NOT2_FAT10883	NOT2	39
17801981	NOT2_FAT10883	NOT2	44
17801982	NOT2_FAT10883	NOT2	50
17801983	NOT2_FAT10883	NOT2	51
17801984	NOT2_FAT10883	NOT2	47
17801985	NOT2_FAT10883	NOT2	61
17801986	NOT2_FAT10883	NOT2	47
17801987	NOT2_FAT10883	NOT2	57
17801988	NOT2_FAT10883	NOT2	56
17801989	NOT2_FAT10883	NOT2	50
17801990	NOT2_FAT10883	NOT2	50
17801991	NOT2_FAT10883	NOT2	51
17801992	NOT2_FAT10883	NOT2	43
17801993	NOT2_FAT10883	NOT2	39
17801994	NOT2_FAT10883	NOT2	7
17801995	NOT2_FAT10883	NOT2	52
17801996	NOT2_FAT10883	NOT2	25
17801997	NOT2_FAT10883	NOT2	10
17801998	NOT2_FAT10883	NOT2	53
17801999	NOT2_FAT10883	NOT2	9
17802000	NOT2_FAT10883	NOT2	205
17802001	NOT2_FAT10883	NOT2	12
17802002	NOT2_FAT10883	NOT2	42
17802003	NOT2_FAT10883	NOT2	65
17802004	NOT2_FAT10883	NOT2	51
17802005	NOT2_FAT10883	NOT2	57
17802006	NOT2_FAT10883	NOT2	14
17802007	NOT2_FAT10883	NOT2	54
17802008	NOT2_FAT10883	NOT2	89
17802009	NOT2_FAT10883	NOT2	10
17802010	NOT2_FAT10883	NOT2	53
17802011	NOT2_FAT10883	NOT2	45
17802012	NOT2_FAT10883	NOT2	16
17802013	NOT2_FAT10883	NOT2	44
17802014	NOT2_FAT10883	NOT2	33
17802015	NOT2_FAT10883	NOT2	48
17802016	NOT2_FAT10883	NOT2	63
17802017	NOT2_FAT10883	NOT2	42
17802018	NOT2_FAT10883	NOT2	58
17802019	NOT2_FAT10883	NOT2	48
17802020	NOT2_FAT10883	NOT2	44
17802021	NOT2_FAT10883	NOT2	76
17802022	NOT2_FAT10883	NOT2	160
17802023	NOT2_FAT10883	NOT2	91
17802024	NOT2_FAT10883	NOT2	49
17802025	NOT2_FAT10883	NOT2	38
17802026	NOT2_FAT10883	NOT2	48
17802027	NOT2_FAT10883	NOT2	17
17802028	NOT2_FAT10883	NOT2	48
17802029	NOT2_FAT10883	NOT2	41
17802030	NOT2_FAT10883	NOT2	49
17802031	NOT2_FAT10883	NOT2	47
17802032	NOT2_FAT10883	NOT2	43
17802033	NOT2_FAT10883	NOT2	66
17802034	NOT2_FAT10883	NOT2	41
17802035	NOT2_FAT10883	NOT2	48
17802036	NOT2_FAT10883	NOT2	46
17802037	NOT2_FAT10883	NOT2	59
17802038	NOT2_FAT10883	NOT2	33
17802039	NOT2_FAT10883	NOT2	60
17802040	NOT2_FAT10883	NOT2	66
17802041	NOT2_FAT10883	NOT2	56
17802042	NOT2_FAT10883	NOT2	54
17802043	NOT2_FAT10883	NOT2	49
17802044	NOT2_FAT10883	NOT2	43
17802045	NOT2_FAT10883	NOT2	38
17802046	NOT2_FAT10883	NOT2	19
17802047	NOT2_FAT10883	NOT2	14
17802048	NOT2_FAT10883	NOT2	41
17802049	NOT2_FAT10883	NOT2	48
17802050	NOT2_FAT10883	NOT2	46
17802051	NOT2_FAT10883	NOT2	48
17802052	NOT2_FAT10883	NOT2	65
17802053	NOT2_FAT10883	NOT2	32
17802054	NOT2_FAT10883	NOT2	49
17802055	NOT2_FAT10883	NOT2	62
17802056	NOT2_FAT10883	NOT2	69
17802057	NOT2_FAT10883	NOT2	60
17802058	NOT2_FAT10883	NOT2	26
17802059	NOT2_FAT10883	NOT2	59
17802060	NOT2_FAT10883	NOT2	50
17802061	NOT2_FAT10883	NOT2	48
17802062	NOT2_FAT10883	NOT2	49
17802063	NOT2_FAT10883	NOT2	50
17802064	NOT2_FAT10883	NOT2	42
17802065	NOT2_FAT10883	NOT2	43
17802066	NOT2_FAT10883	NOT2	48
17802067	NOT2_FAT10883	NOT2	49
17802068	NOT2_FAT10883	NOT2	68
17802069	NOT2_FAT10883	NOT2	56
17802070	NOT2_FAT10883	NOT2	12
17802071	NOT2_FAT10883	NOT2	47
17802072	NOT2_FAT10883	NOT2	39
17802073	NOT2_FAT10883	NOT2	58
17802074	NOT2_FAT10883	NOT2	65
17802075	NOT2_FAT10883	NOT2	59
17802076	NOT2_FAT10883	NOT2	56
17802077	NOT2_FAT10883	NOT2	47
17802078	NOT2_FAT10883	NOT2	72
17802079	NOT2_FAT10883	NOT2	50
17802080	NOT2_FAT10883	NOT2	56
17802081	NOT2_FAT10883	NOT2	46
17802082	NOT2_FAT10883	NOT2	50
17802083	NOT2_FAT10883	NOT2	61
17802084	NOT2_FAT10883	NOT2	46
17802085	NOT2_FAT10883	NOT2	51
17802086	NOT2_FAT10883	NOT2	46
17802087	NOT2_FAT10883	NOT2	24
17802088	NOT2_FAT10883	NOT2	61
17802089	NOT2_FAT10883	NOT2	11
17802090	NOT2_FAT10883	NOT2	58
17802091	NOT2_FAT10883	NOT2	48
17802092	NOT2_FAT10883	NOT2	49
17802093	NOT2_FAT10883	NOT2	41
17802094	NOT2_FAT10883	NOT2	167
17802095	NOT2_FAT10883	NOT2	42
17802096	NOT2_FAT10883	NOT2	58
17802097	NOT2_FAT10883	NOT2	45
17802098	NOT2_FAT10883	NOT2	40
17802099	NOT2_FAT10883	NOT2	51
17802100	NOT2_FAT10883	NOT2	47
17802101	NOT2_FAT10883	NOT2	44
17802102	NOT2_FAT10883	NOT2	13
17802103	NOT2_FAT10883	NOT2	60
17802104	NOT2_FAT10883	NOT2	55
17802105	NOT2_FAT10883	NOT2	78
17802106	NOT2_FAT10883	NOT2	41
17802107	NOT2_FAT10883	NOT2	68
17802108	NOT2_FAT10883	NOT2	36
17802109	NOT2_FAT10883	NOT2	56
17802110	NOT2_FAT10883	NOT2	57
17802111	NOT2_FAT10883	NOT2	46
17802112	NOT2_FAT10883	NOT2	59
17802113	NOT2_FAT10883	NOT2	48
17802114	NOT2_FAT10883	NOT2	53
17802115	NOT2_FAT10883	NOT2	70
17802116	NOT2_FAT10883	NOT2	36
17802117	NOT2_FAT10883	NOT2	47
17802118	NOT2_FAT10883	NOT2	12
17802119	NOT2_FAT10883	NOT2	55
17802120	NOT2_FAT10883	NOT2	49
17802121	NOT2_FAT10883	NOT2	47
17802122	NOT2_FAT10883	NOT2	48
17802123	NOT2_FAT10883	NOT2	58
17802124	NOT2_FAT10883	NOT2	60
17802125	NOT2_FAT10883	NOT2	46
17802126	NOT2_FAT10883	NOT2	7
17802127	NOT2_FAT10883	NOT2	22
17802128	NOT2_FAT10883	NOT2	52
17802129	NOT2_FAT10883	NOT2	7
17802130	NOT2_FAT10883	NOT2	65
17802131	NOT2_FAT10883	NOT2	64
17802132	NOT2_FAT10883	NOT2	66
17802133	NOT2_FAT10883	NOT2	49
17802134	NOT2_FAT10883	NOT2	35
17802135	NOT2_FAT10883	NOT2	45
17802136	NOT2_FAT10883	NOT2	47
17802137	NOT2_FAT10883	NOT2	52
17802138	NOT2_FAT10883	NOT2	66
17802139	NOT2_FAT10883	NOT2	55
17802140	NOT2_FAT10883	NOT2	68
17802141	NOT2_FAT10883	NOT2	29
17802142	NOT2_FAT10883	NOT2	54
17802143	NOT2_FAT10883	NOT2	49
17802144	NOT2_FAT10883	NOT2	46
17802145	NOT2_FAT10883	NOT2	55
17802146	NOT2_FAT10883	NOT2	50
17802147	NOT2_FAT10883	NOT2	46
17802148	NOT2_FAT10883	NOT2	55
17802149	NOT2_FAT10883	NOT2	55
17802150	NOT2_FAT10883	NOT2	13
17802151	NOT2_FAT10883	NOT2	44
17802152	NOT2_FAT10883	NOT2	17
17802153	NOT2_FAT10883	NOT2	43
17802154	NOT2_FAT10883	NOT2	43
17802155	NOT2_FAT10883	NOT2	68
17802156	NOT2_FAT10883	NOT2	67
17802157	NOT2_FAT10883	NOT2	49
17802158	NOT2_FAT10883	NOT2	55
17802159	NOT2_FAT10883	NOT2	55
17802160	NOT2_FAT10883	NOT2	60
17802161	NOT2_FAT10883	NOT2	46
17802162	NOT2_FAT10883	NOT2	54
17802163	NOT2_FAT10883	NOT2	56
17802164	NOT2_FAT10883	NOT2	55
17802165	NOT2_FAT10883	NOT2	23
17802166	NOT2_FAT10883	NOT2	54
17802167	NOT2_FAT10883	NOT2	206
17802168	NOT2_FAT10883	NOT2	62
17802169	NOT2_FAT10883	NOT2	192
17802170	NOT2_FAT10883	NOT2	35
17802171	NOT2_FAT10883	NOT2	56
17802172	NOT2_FAT10883	NOT2	54
17802173	NOT2_FAT10883	NOT2	62
17802174	NOT2_FAT10883	NOT2	153
17802175	NOT2_FAT10883	NOT2	50
17802176	NOT2_FAT10883	NOT2	35
17802177	NOT2_FAT10883	NOT2	38
17802178	NOT2_FAT10883	NOT2	16
17802179	NOT2_FAT10883	NOT2	47
17802180	NOT2_FAT10883	NOT2	15
17802181	NOT2_FAT10883	NOT2	64
17802182	NOT2_FAT10883	NOT2	42
17802183	NOT2_FAT10883	NOT2	45
17802184	NOT2_FAT10883	NOT2	57
17802185	NOT2_FAT10883	NOT2	51
17802186	NOT2_FAT10883	NOT2	47
17802187	NOT2_FAT10883	NOT2	61
17802188	NOT2_FAT10883	NOT2	38
17802189	NOT2_FAT10883	NOT2	67
17802190	NOT2_FAT10883	NOT2	40
17802191	NOT2_FAT10883	NOT2	51
17802192	NOT2_FAT10883	NOT2	56
17802193	NOT2_FAT10883	NOT2	46
17802194	NOT2_FAT10883	NOT2	53
17802195	NOT2_FAT10883	NOT2	48
17802196	NOT2_FAT10883	NOT2	53
17802197	NOT2_FAT10883	NOT2	8
17802198	NOT2_FAT10883	NOT2	42
17802199	NOT2_FAT10883	NOT2	9
17802200	NOT2_FAT10883	NOT2	41
17802201	NOT2_FAT10883	NOT2	51
17802202	NOT2_FAT10883	NOT2	38
17802203	NOT2_FAT10883	NOT2	58
17802204	NOT2_FAT10883	NOT2	48
17802205	NOT2_FAT10883	NOT2	55
17802206	NOT2_FAT10883	NOT2	57
17802207	NOT2_FAT10883	NOT2	63
17802208	NOT2_FAT10883	NOT2	42
17802209	NOT2_FAT10883	NOT2	10
17802210	NOT2_FAT10883	NOT2	49
17802211	NOT2_FAT10883	NOT2	47
17802212	NOT2_FAT10883	NOT2	44
17802213	NOT2_FAT10883	NOT2	48
17802214	NOT2_FAT10883	NOT2	46
17802215	NOT2_FAT10883	NOT2	46
17802216	NOT2_FAT10883	NOT2	65
17802217	NOT2_FAT10883	NOT2	54
17802218	NOT2_FAT10883	NOT2	63
17802219	NOT2_FAT10883	NOT2	48
17802220	NOT2_FAT10883	NOT2	8
17802221	NOT2_FAT10883	NOT2	51
17802222	NOT2_FAT10883	NOT2	59
17802223	NOT2_FAT10883	NOT2	65
17802224	NOT2_FAT10883	NOT2	50
17802225	NOT2_FAT10883	NOT2	50
17802226	NOT2_FAT10883	NOT2	23
17802227	NOT2_FAT10883	NOT2	25
17802228	NOT2_FAT10883	NOT2	60
17802229	NOT2_FAT10883	NOT2	42
17802230	NOT2_FAT10883	NOT2	49
17802231	NOT2_FAT10883	NOT2	56
17802232	NOT2_FAT10883	NOT2	63
17802233	NOT2_FAT10883	NOT2	48
17802234	NOT2_FAT10883	NOT2	51
17802235	NOT2_FAT10883	NOT2	46
17802236	NOT2_FAT10883	NOT2	41
17802237	NOT2_FAT10883	NOT2	50
17802238	NOT2_FAT10883	NOT2	51
17802239	NOT2_FAT10883	NOT2	17
17802240	NOT2_FAT10883	NOT2	10
17802241	NOT2_FAT10883	NOT2	45
17802242	NOT2_FAT10883	NOT2	50
17802243	NOT2_FAT10883	NOT2	40
17802244	NOT2_FAT10883	NOT2	48
17802245	NOT2_FAT10883	NOT2	55
17802246	NOT2_FAT10883	NOT2	52
17802247	NOT2_FAT10883	NOT2	68
17802248	NOT2_FAT10883	NOT2	13
17802249	NOT2_FAT10883	NOT2	59
17802250	NOT2_FAT10883	NOT2	60
17802251	NOT2_FAT10883	NOT2	55
17802252	NOT2_FAT10883	NOT2	56
17802253	NOT2_FAT10883	NOT2	58
17802254	NOT2_FAT10883	NOT2	135
17802255	NOT2_FAT10883	NOT2	50
17802256	NOT2_FAT10883	NOT2	47
17802257	NOT2_FAT10883	NOT2	10
17802258	NOT2_FAT10883	NOT2	67
17802259	NOT2_FAT10883	NOT2	53
17802260	NOT2_FAT10883	NOT2	53
17802261	NOT2_FAT10883	NOT2	49
17802262	NOT2_FAT10883	NOT2	42
17802263	NOT2_FAT10883	NOT2	8
17802264	NOT2_FAT10883	NOT2	46
17802265	NOT2_FAT10883	NOT2	53
17802266	NOT2_FAT10883	NOT2	45
17802267	NOT2_FAT10883	NOT2	58
17802268	NOT2_FAT10883	NOT2	56
17802269	NOT2_FAT10883	NOT2	43
17802270	NOT2_FAT10883	NOT2	42
17802271	NOT2_FAT10883	NOT2	47
17802272	NOT2_FAT10883	NOT2	50
17802273	NOT2_FAT10883	NOT2	48
17802274	NOT2_FAT10883	NOT2	64
17802275	NOT2_FAT10883	NOT2	8
17802276	NOT2_FAT10883	NOT2	57
17802277	NOT2_FAT10883	NOT2	52
17802278	NOT2_FAT10883	NOT2	78
17802279	NOT2_FAT10883	NOT2	52
17802280	NOT2_FAT10883	NOT2	79
17802281	NOT2_FAT10883	NOT2	62
17802282	NOT2_FAT10883	NOT2	92
17802283	NOT2_FAT10883	NOT2	49
17802284	NOT2_FAT10883	NOT2	60
17802285	NOT2_FAT10883	NOT2	61
17802286	NOT2_FAT10883	NOT2	51
17802287	NOT2_FAT10883	NOT2	61
17802288	NOT2_FAT10883	NOT2	59
17802289	NOT2_FAT10883	NOT2	43
17802290	NOT2_FAT10883	NOT2	47
17802291	NOT2_FAT10883	NOT2	38
17802292	NOT2_FAT10883	NOT2	48
17802293	NOT2_FAT10883	NOT2	48
17802294	NOT2_FAT10883	NOT2	52
17802295	NOT2_FAT10883	NOT2	59
17802296	NOT2_FAT10883	NOT2	55
17802297	NOT2_FAT10883	NOT2	56
17802298	NOT2_FAT10883	NOT2	51
17802299	NOT2_FAT10883	NOT2	60
17802300	NOT2_FAT10883	NOT2	18
17802301	NOT2_FAT10883	NOT2	38
17802302	NOT2_FAT10883	NOT2	45
17802303	NOT2_FAT10883	NOT2	55
17802304	NOT2_FAT10883	NOT2	47
17802305	NOT2_FAT10883	NOT2	41
17802306	NOT2_FAT10883	NOT2	50
17802307	NOT2_FAT10883	NOT2	53
17802308	NOT2_FAT10883	NOT2	46
17802309	NOT2_FAT10883	NOT2	58
17802310	NOT2_FAT10883	NOT2	37
17802311	NOT2_FAT10883	NOT2	15
17802312	NOT2_FAT10883	NOT2	42
17802313	NOT2_FAT10883	NOT2	27
17802314	NOT2_FAT10883	NOT2	52
17802315	NOT2_FAT10883	NOT2	43
17802316	NOT2_FAT10883	NOT2	42
17802317	NOT2_FAT10883	NOT2	70
17802318	NOT2_FAT10883	NOT2	57
17802319	NOT2_FAT10883	NOT2	72
17802320	NOT2_FAT10883	NOT2	59
17802321	NOT2_FAT10883	NOT2	11
17802322	NOT2_FAT10883	NOT2	59
17802323	NOT2_FAT10883	NOT2	50
17802324	NOT2_FAT10883	NOT2	61
17802325	NOT2_FAT10883	NOT2	46
17802326	NOT2_FAT10883	NOT2	55
17802327	NOT2_FAT10883	NOT2	43
17802328	NOT2_FAT10883	NOT2	99
17802329	NOT2_FAT10883	NOT2	55
17802330	NOT2_FAT10883	NOT2	52
17802331	NOT2_FAT10883	NOT2	52
17802332	NOT2_FAT10883	NOT2	44
17802333	NOT2_FAT10883	NOT2	56
17802334	NOT2_FAT10883	NOT2	56
17802335	NOT2_FAT10883	NOT2	53
17802336	NOT2_FAT10883	NOT2	53
17802337	NOT2_FAT10883	NOT2	9
17802338	NOT2_FAT10883	NOT2	49
17802339	NOT2_FAT10883	NOT2	59
17802340	NOT2_FAT10883	NOT2	37
17802341	NOT2_FAT10883	NOT2	56
17802342	NOT2_FAT10883	NOT2	43
17802343	NOT2_FAT10883	NOT2	46
17802344	NOT2_FAT10883	NOT2	60
17802345	NOT2_FAT10883	NOT2	44
17802346	NOT2_FAT10883	NOT2	71
17802347	NOT2_FAT10883	NOT2	56
17802348	NOT2_FAT10883	NOT2	52
17802349	NOT2_FAT10883	NOT2	56
17802350	NOT2_FAT10883	NOT2	55
17802351	NOT2_FAT10883	NOT2	44
17802352	NOT2_FAT10883	NOT2	64
17802353	NOT2_FAT10883	NOT2	9
17802354	NOT2_FAT10883	NOT2	57
17802355	NOT2_FAT10883	NOT2	43
17802356	NOT2_FAT10883	NOT2	43
17802357	NOT2_FAT10883	NOT2	58
17802358	NOT2_FAT10883	NOT2	51
17802359	NOT2_FAT10883	NOT2	43
17802360	NOT2_FAT10883	NOT2	41
17802361	NOT2_FAT10883	NOT2	49
17802362	NOT2_FAT10883	NOT2	51
17802363	NOT2_FAT10883	NOT2	60
17802364	NOT2_FAT10883	NOT2	57
17802365	NOT2_FAT10883	NOT2	65
17802366	NOT2_FAT10883	NOT2	43
17802367	NOT2_FAT10883	NOT2	12
17802368	NOT2_FAT10883	NOT2	43
17802369	NOT2_FAT10883	NOT2	47
17802370	NOT2_FAT10883	NOT2	69
17802371	NOT2_FAT10883	NOT2	38
17802372	NOT2_FAT10883	NOT2	47
17802373	NOT2_FAT10883	NOT2	15
17802374	NOT2_FAT10883	NOT2	54
17802375	NOT2_FAT10883	NOT2	50
17802376	NOT2_FAT10883	NOT2	53
17802377	NOT2_FAT10883	NOT2	45
17802378	NOT2_FAT10883	NOT2	46
17802379	NOT2_FAT10883	NOT2	23
17802380	NOT2_FAT10883	NOT2	40
17802381	NOT2_FAT10883	NOT2	56
17802382	NOT2_FAT10883	NOT2	7
17802383	NOT2_FAT10883	NOT2	43
17802384	NOT2_FAT10883	NOT2	42
17802385	NOT2_FAT10883	NOT2	58
17802386	NOT2_FAT10883	NOT2	57
17802387	NOT2_FAT10883	NOT2	52
17802388	NOT2_FAT10883	NOT2	52
17802389	NOT2_FAT10883	NOT2	46
17802390	NOT2_FAT10883	NOT2	40
17802391	NOT2_FAT10883	NOT2	56
17802392	NOT2_FAT10883	NOT2	61
17802393	NOT2_FAT10883	NOT2	16
17802394	NOT2_FAT10883	NOT2	10
17802395	NOT2_FAT10883	NOT2	45
17802396	NOT2_FAT10883	NOT2	51
17802397	NOT2_FAT10883	NOT2	52
17802398	NOT2_FAT10883	NOT2	47
17802399	NOT2_FAT10883	NOT2	44
17802400	NOT2_FAT10883	NOT2	61
17802401	NOT2_FAT10883	NOT2	39
17802402	NOT2_FAT10883	NOT2	52
17802403	NOT2_FAT10883	NOT2	52
17802404	NOT2_FAT10883	NOT2	56
17802405	NOT2_FAT10883	NOT2	26
17802406	NOT2_FAT10883	NOT2	44
17802407	NOT2_FAT10883	NOT2	55
17802408	NOT2_FAT10883	NOT2	61
17802409	NOT2_FAT10883	NOT2	66
17802410	NOT2_FAT10883	NOT2	44
17802411	NOT2_FAT10883	NOT2	44
17802412	NOT2_FAT10883	NOT2	100
17802413	NOT2_FAT10883	NOT2	90
17802414	NOT2_FAT10883	NOT2	62
17802415	NOT2_FAT10883	NOT2	51
17802416	NOT2_FAT10883	NOT2	39
17802417	NOT2_FAT10883	NOT2	57
17802418	NOT2_FAT10883	NOT2	47
17802419	NOT2_FAT10883	NOT2	52
17802420	NOT2_FAT10883	NOT2	22
17802421	NOT2_FAT10883	NOT2	58
17802422	NOT2_FAT10883	NOT2	72
17802423	NOT2_FAT10883	NOT2	53
17802424	NOT2_FAT10883	NOT2	53
17802425	NOT2_FAT10883	NOT2	43
17802426	NOT2_FAT10883	NOT2	54
17802427	NOT2_FAT10883	NOT2	49
17802428	NOT2_FAT10883	NOT2	53
17802429	NOT2_FAT10883	NOT2	48
17802430	NOT2_FAT10883	NOT2	44
17802431	NOT2_FAT10883	NOT2	46
17802432	NOT2_FAT10883	NOT2	54
17802433	NOT2_FAT10883	NOT2	55
17802434	NOT2_FAT10883	NOT2	57
17802435	NOT2_FAT10883	NOT2	10
17802436	NOT2_FAT10883	NOT2	53
17802437	NOT2_FAT10883	NOT2	54
17802438	NOT2_FAT10883	NOT2	54
17802439	NOT2_FAT10883	NOT2	68
17802440	NOT2_FAT10883	NOT2	44
17802441	NOT2_FAT10883	NOT2	49
17802442	NOT2_FAT10883	NOT2	44
17802443	NOT2_FAT10883	NOT2	50
17802444	NOT2_FAT10883	NOT2	50
17802445	NOT2_FAT10883	NOT2	44
17802446	NOT2_FAT10883	NOT2	72
17802447	NOT2_FAT10883	NOT2	19
17802448	NOT2_FAT10883	NOT2	49
17802449	NOT2_FAT10883	NOT2	44
17802450	NOT2_FAT10883	NOT2	18
17802451	NOT2_FAT10883	NOT2	57
17802452	NOT2_FAT10883	NOT2	42
17802453	NOT2_FAT10883	NOT2	44
17802454	NOT2_FAT10883	NOT2	47
17802455	NOT2_FAT10883	NOT2	52
17802456	NOT2_FAT10883	NOT2	75
17802457	NOT2_FAT10883	NOT2	55
17802458	NOT2_FAT10883	NOT2	11
17802459	NOT2_FAT10883	NOT2	49
17802460	NOT2_FAT10883	NOT2	47
17802461	NOT2_FAT10883	NOT2	53
17802462	NOT2_FAT10883	NOT2	67
17802463	NOT2_FAT10883	NOT2	50
17802464	NOT2_FAT10883	NOT2	20
17802465	NOT2_FAT10883	NOT2	47
17802466	NOT2_FAT10883	NOT2	14
17802467	NOT2_FAT10883	NOT2	70
17802468	NOT2_FAT10883	NOT2	44
17802469	NOT2_FAT10883	NOT2	44
17802470	NOT2_FAT10883	NOT2	48
17802471	NOT2_FAT10883	NOT2	10
17802472	NOT2_FAT10883	NOT2	9
17802473	NOT2_FAT10883	NOT2	59
17802474	NOT2_FAT10883	NOT2	48
17802475	NOT2_FAT10883	NOT2	43
17802476	NOT2_FAT10883	NOT2	32
17802477	NOT2_FAT10883	NOT2	40
17802478	NOT2_FAT10883	NOT2	62
17802479	NOT2_FAT10883	NOT2	52
17802480	NOT2_FAT10883	NOT2	38
17802481	NOT2_FAT10883	NOT2	73
17802482	NOT2_FAT10883	NOT2	59
17802483	NOT2_FAT10883	NOT2	58
17802484	NOT2_FAT10883	NOT2	64
17802485	NOT2_FAT10883	NOT2	46
17802486	NOT2_FAT10883	NOT2	48
17802487	NOT2_FAT10883	NOT2	53
17802488	NOT2_FAT10883	NOT2	52
17802489	NOT2_FAT10883	NOT2	50
17802490	NOT2_FAT10883	NOT2	62
17802491	NOT2_FAT10883	NOT2	57
17802492	NOT2_FAT10883	NOT2	52
17802493	NOT2_FAT10883	NOT2	44
17802494	NOT2_FAT10883	NOT2	45
17802495	NOT2_FAT10883	NOT2	34
17802496	NOT2_FAT10883	NOT2	51
17802497	NOT2_FAT10883	NOT2	62
17802498	NOT2_FAT10883	NOT2	36
17802499	NOT2_FAT10883	NOT2	19
17802500	NOT2_FAT10883	NOT2	49
17802501	NOT2_FAT10883	NOT2	33
17802502	NOT2_FAT10883	NOT2	39
17802503	NOT2_FAT10883	NOT2	49
17802504	NOT2_FAT10883	NOT2	61
17802505	NOT2_FAT10883	NOT2	39
17802506	NOT2_FAT10883	NOT2	46
17802507	NOT2_FAT10883	NOT2	50
17802508	NOT2_FAT10883	NOT2	49
17802509	NOT2_FAT10883	NOT2	53
17802510	NOT2_FAT10883	NOT2	8
17802511	NOT2_FAT10883	NOT2	50
17802512	NOT2_FAT10883	NOT2	65
17802513	NOT2_FAT10883	NOT2	61
17802514	NOT2_FAT10883	NOT2	34
17802515	NOT2_FAT10883	NOT2	42
17802516	NOT2_FAT10883	NOT2	53
17802517	NOT2_FAT10883	NOT2	90
17802518	NOT2_FAT10883	NOT2	30
17802519	NOT2_FAT10883	NOT2	44
17802520	NOT2_FAT10883	NOT2	48
17802521	NOT2_FAT10883	NOT2	69
17802522	NOT2_FAT10883	NOT2	53
17802523	NOT2_FAT10883	NOT2	52
17802524	NOT2_FAT10883	NOT2	14
17802525	NOT2_FAT10883	NOT2	46
17802526	NOT2_FAT10883	NOT2	53
17802527	NOT2_FAT10883	NOT2	55
17802528	NOT2_FAT10883	NOT2	41
17802529	NOT2_FAT10883	NOT2	25
17802530	NOT2_FAT10883	NOT2	69
17802531	NOT2_FAT10883	NOT2	43
17802532	NOT2_FAT10883	NOT2	43
17802533	NOT2_FAT10883	NOT2	48
17802534	NOT2_FAT10883	NOT2	10
17802535	NOT2_FAT10883	NOT2	53
17802536	NOT2_FAT10883	NOT2	52
17802537	NOT2_FAT10883	NOT2	52
17802538	NOT2_FAT10883	NOT2	39
17802539	NOT2_FAT10883	NOT2	62
17802540	NOT2_FAT10883	NOT2	51
17802541	NOT2_FAT10883	NOT2	37
17802542	NOT2_FAT10883	NOT2	60
17802543	NOT2_FAT10883	NOT2	44
17802544	NOT2_FAT10883	NOT2	60
17802545	NOT2_FAT10883	NOT2	53
17802546	NOT2_FAT10883	NOT2	62
17802547	NOT2_FAT10883	NOT2	49
17802548	NOT2_FAT10883	NOT2	53
17802549	NOT2_FAT10883	NOT2	45
17802550	NOT2_FAT10883	NOT2	50
17802551	NOT2_FAT10883	NOT2	65
17802552	NOT2_FAT10883	NOT2	55
17802553	NOT2_FAT10883	NOT2	70
17802554	NOT2_FAT10883	NOT2	54
17802555	NOT2_FAT10883	NOT2	62
17802556	NOT2_FAT10883	NOT2	51
17802557	NOT2_FAT10883	NOT2	74
17802558	NOT2_FAT10883	NOT2	61
17802559	NOT2_FAT10883	NOT2	57
17802560	NOT2_FAT10883	NOT2	80
17802561	NOT2_FAT10883	NOT2	51
17802562	NOT2_FAT10883	NOT2	46
17802563	NOT2_FAT10883	NOT2	38
17802564	NOT2_FAT10883	NOT2	50
17802565	NOT2_FAT10883	NOT2	52
17802566	NOT2_FAT10883	NOT2	53
17802567	NOT2_FAT10883	NOT2	74
17802568	NOT2_FAT10883	NOT2	43
17802569	NOT2_FAT10883	NOT2	40
17802570	NOT2_FAT10883	NOT2	62
17802571	NOT2_FAT10883	NOT2	58
17802572	NOT2_FAT10883	NOT2	41
17802573	NOT2_FAT10883	NOT2	45
17802574	NOT2_FAT10883	NOT2	36
17802575	NOT2_FAT10883	NOT2	65
17802576	NOT2_FAT10883	NOT2	42
17802577	NOT2_FAT10883	NOT2	68
17802578	NOT2_FAT10883	NOT2	60
17802579	NOT2_FAT10883	NOT2	59
17802580	NOT2_FAT10883	NOT2	39
17802581	NOT2_FAT10883	NOT2	16
17802582	NOT2_FAT10883	NOT2	59
17802583	NOT2_FAT10883	NOT2	57
17802584	NOT2_FAT10883	NOT2	50
17802585	NOT2_FAT10883	NOT2	39
17802586	NOT2_FAT10883	NOT2	45
17802587	NOT2_FAT10883	NOT2	65
17802588	NOT2_FAT10883	NOT2	45
17802589	NOT2_FAT10883	NOT2	56
17802590	NOT2_FAT10883	NOT2	48
17802591	NOT2_FAT10883	NOT2	50
17802592	NOT2_FAT10883	NOT2	37
17802593	NOT2_FAT10883	NOT2	13
17802594	NOT2_FAT10883	NOT2	36
17802595	NOT2_FAT10883	NOT2	8
17802596	NOT2_FAT10883	NOT2	54
17802597	NOT2_FAT10883	NOT2	55
17802598	NOT2_FAT10883	NOT2	42
17802599	NOT2_FAT10883	NOT2	47
17802600	NOT2_FAT10883	NOT2	59
17802601	NOT2_FAT10883	NOT2	49
17802602	NOT2_FAT10883	NOT2	51
17802603	NOT2_FAT10883	NOT2	45
17802604	NOT2_FAT10883	NOT2	32
17802605	NOT2_FAT10883	NOT2	51
17802606	NOT2_FAT10883	NOT2	80
17802607	NOT2_FAT10883	NOT2	41
17802608	NOT2_FAT10883	NOT2	47
17802609	NOT2_FAT10883	NOT2	50
17802610	NOT2_FAT10883	NOT2	47
17802611	NOT2_FAT10883	NOT2	61
17802612	NOT2_FAT10883	NOT2	57
17802613	NOT2_FAT10883	NOT2	47
17802614	NOT2_FAT10883	NOT2	14
17802615	NOT2_FAT10883	NOT2	52
17802616	NOT2_FAT10883	NOT2	53
17802617	NOT2_FAT10883	NOT2	53
17802618	NOT2_FAT10883	NOT2	56
17802619	NOT2_FAT10883	NOT2	46
17802620	NOT2_FAT10883	NOT2	45
17802621	NOT2_FAT10883	NOT2	55
17802622	NOT2_FAT10883	NOT2	65
17802623	NOT2_FAT10883	NOT2	29
17802624	NOT2_FAT10883	NOT2	63
17802625	NOT2_FAT10883	NOT2	49
17802626	NOT2_FAT10883	NOT2	43
17802627	NOT2_FAT10883	NOT2	38
17802628	NOT2_FAT10883	NOT2	48
17802629	NOT2_FAT10883	NOT2	53
17802630	NOT2_FAT10883	NOT2	49
17802631	NOT2_FAT10883	NOT2	49
17802632	NOT2_FAT10883	NOT2	53
17802633	NOT2_FAT10883	NOT2	45
17802634	NOT2_FAT10883	NOT2	57
17802635	NOT2_FAT10883	NOT2	47
17802636	NOT2_FAT10883	NOT2	49
17802637	NOT2_FAT10883	NOT2	58
17802638	NOT2_FAT10883	NOT2	57
17802639	NOT2_FAT10883	NOT2	49
17802640	NOT2_FAT10883	NOT2	130
17802641	NOT2_FAT10883	NOT2	52
17802642	NOT2_FAT10883	NOT2	25
17802643	NOT2_FAT10883	NOT2	45
17802644	NOT2_FAT10883	NOT2	51
17802645	NOT2_FAT10883	NOT2	7
17802646	NOT2_FAT10883	NOT2	76
17802647	NOT2_FAT10883	NOT2	48
17802648	NOT2_FAT10883	NOT2	15
17802649	NOT2_FAT10883	NOT2	47
17802650	NOT2_FAT10883	NOT2	57
17802651	NOT2_FAT10883	NOT2	11
17802652	NOT2_FAT10883	NOT2	53
17802653	NOT2_FAT10883	NOT2	46
17802654	NOT2_FAT10883	NOT2	63
17802655	NOT2_FAT10883	NOT2	55
17802656	NOT2_FAT10883	NOT2	37
17802657	NOT2_FAT10883	NOT2	54
17802658	NOT2_FAT10883	NOT2	53
17802659	NOT2_FAT10883	NOT2	48
17802660	NOT2_FAT10883	NOT2	58
17802661	NOT2_FAT10883	NOT2	48
17802662	NOT2_FAT10883	NOT2	37
17802663	NOT2_FAT10883	NOT2	48
17802664	NOT2_FAT10883	NOT2	50
17802665	NOT2_FAT10883	NOT2	70
17802666	NOT2_FAT10883	NOT2	46
17802667	NOT2_FAT10883	NOT2	50
17802668	NOT2_FAT10883	NOT2	43
17802669	NOT2_FAT10883	NOT2	59
17802670	NOT2_FAT10883	NOT2	50
17802671	NOT2_FAT10883	NOT2	42
17802672	NOT2_FAT10883	NOT2	40
17802673	NOT2_FAT10883	NOT2	52
17802674	NOT2_FAT10883	NOT2	55
17802675	NOT2_FAT10883	NOT2	62
17802676	NOT2_FAT10883	NOT2	46
17802677	NOT2_FAT10883	NOT2	48
17802678	NOT2_FAT10883	NOT2	123
17802679	NOT2_FAT10883	NOT2	70
17802680	NOT2_FAT10883	NOT2	54
17802681	NOT2_FAT10883	NOT2	20
17802682	NOT2_FAT10883	NOT2	45
17802683	NOT2_FAT10883	NOT2	54
17802684	NOT2_FAT10883	NOT2	52
17802685	NOT2_FAT10883	NOT2	58
17802686	NOT2_FAT10883	NOT2	47
17802687	NOT2_FAT10883	NOT2	58
17802688	NOT2_FAT10883	NOT2	54
17802689	NOT2_FAT10883	NOT2	43
17802690	NOT2_FAT10883	NOT2	55
17802691	NOT2_FAT10883	NOT2	30
17802692	NOT2_FAT10883	NOT2	42
17802693	NOT2_FAT10883	NOT2	58
17802694	NOT2_FAT10883	NOT2	62
17802695	NOT2_FAT10883	NOT2	58
17802696	NOT2_FAT10883	NOT2	56
17802697	NOT2_FAT10883	NOT2	32
17802698	NOT2_FAT10883	NOT2	32
17802699	NOT2_FAT10883	NOT2	49
17802700	NOT2_FAT10883	NOT2	32
17802701	NOT2_FAT10883	NOT2	62
17802702	NOT2_FAT10883	NOT2	71
17802703	NOT2_FAT10883	NOT2	45
17802704	NOT2_FAT10883	NOT2	53
17802705	NOT2_FAT10883	NOT2	47
17802706	NOT2_FAT10883	NOT2	36
17802707	NOT2_FAT10883	NOT2	48
17802708	NOT2_FAT10883	NOT2	50
17802709	NOT2_FAT10883	NOT2	30
17802710	NOT2_FAT10883	NOT2	50
17802711	NOT2_FAT10883	NOT2	51
17802712	NOT2_FAT10883	NOT2	46
17802713	NOT2_FAT10883	NOT2	37
17802714	NOT2_FAT10883	NOT2	8
17802715	NOT2_FAT10883	NOT2	57
17802716	NOT2_FAT10883	NOT2	34
17802717	NOT2_FAT10883	NOT2	51
17802718	NOT2_FAT10883	NOT2	47
17802719	NOT2_FAT10883	NOT2	38
17802720	NOT2_FAT10883	NOT2	47
17802721	NOT2_FAT10883	NOT2	27
17802722	NOT2_FAT10883	NOT2	26
17802723	NOT2_FAT10883	NOT2	47
17802724	NOT2_FAT10883	NOT2	61
17802725	NOT2_FAT10883	NOT2	50
17802726	NOT2_FAT10883	NOT2	75
17802727	NOT2_FAT10883	NOT2	60
17802728	NOT2_FAT10883	NOT2	47
17802729	NOT2_FAT10883	NOT2	44
17802730	NOT2_FAT10883	NOT2	55
17802731	NOT2_FAT10883	NOT2	52
17802732	NOT2_FAT10883	NOT2	73
17802733	NOT2_FAT10883	NOT2	53
17802734	NOT2_FAT10883	NOT2	17
17802735	NOT2_FAT10883	NOT2	42
17802736	NOT2_FAT10883	NOT2	57
17802737	NOT2_FAT10883	NOT2	22
17802738	NOT2_FAT10883	NOT2	72
17802739	NOT2_FAT10883	NOT2	60
17802740	NOT2_FAT10883	NOT2	65
17802741	NOT2_FAT10883	NOT2	56
17802742	NOT2_FAT10883	NOT2	46
17802743	NOT2_FAT10883	NOT2	43
17802744	NOT2_FAT10883	NOT2	57
17802745	NOT2_FAT10883	NOT2	56
17802746	NOT2_FAT10883	NOT2	64
17802747	NOT2_FAT10883	NOT2	62
17802748	NOT2_FAT10883	NOT2	42
17802749	NOT2_FAT10883	NOT2	52
17802750	NOT2_FAT10883	NOT2	105
17802751	NOT2_FAT10883	NOT2	46
17802752	NOT2_FAT10883	NOT2	52
17802753	NOT2_FAT10883	NOT2	38
17802754	NOT2_FAT10883	NOT2	44
17802755	NOT2_FAT10883	NOT2	50
17802756	NOT2_FAT10883	NOT2	40
17802757	NOT2_FAT10883	NOT2	41
17802758	NOT2_FAT10883	NOT2	62
17802759	NOT2_FAT10883	NOT2	54
17802760	NOT2_FAT10883	NOT2	46
17802761	NOT2_FAT10883	NOT2	31
17802762	NOT2_FAT10883	NOT2	52
17802763	NOT2_FAT10883	NOT2	44
17802764	NOT2_FAT10883	NOT2	43
17802765	NOT2_FAT10883	NOT2	46
17802766	NOT2_FAT10883	NOT2	45
17802767	NOT2_FAT10883	NOT2	65
17802768	NOT2_FAT10883	NOT2	50
17802769	NOT2_FAT10883	NOT2	46
17802770	NOT2_FAT10883	NOT2	77
17802771	NOT2_FAT10883	NOT2	52
17802772	NOT2_FAT10883	NOT2	15
17802773	NOT2_FAT10883	NOT2	45
17802774	NOT2_FAT10883	NOT2	97
17802775	NOT2_FAT10883	NOT2	42
17802776	NOT2_FAT10883	NOT2	60
17802777	NOT2_FAT10883	NOT2	35
17802778	NOT2_FAT10883	NOT2	89
17802779	NOT2_FAT10883	NOT2	55
17802780	NOT2_FAT10883	NOT2	11
17802781	NOT2_FAT10883	NOT2	49
17802782	NOT2_FAT10883	NOT2	62
17802783	NOT2_FAT10883	NOT2	46
17802784	NOT2_FAT10883	NOT2	53
17802785	NOT2_FAT10883	NOT2	49
17802786	NOT2_FAT10883	NOT2	49
17802787	NOT2_FAT10883	NOT2	58
17802788	NOT2_FAT10883	NOT2	50
17802789	NOT2_FAT10883	NOT2	61
17802790	NOT2_FAT10883	NOT2	20
17802791	NOT2_FAT10883	NOT2	57
17802792	NOT2_FAT10883	NOT2	56
17802793	NOT2_FAT10883	NOT2	65
17802794	NOT2_FAT10883	NOT2	52
17802795	NOT2_FAT10883	NOT2	54
17802796	NOT2_FAT10883	NOT2	48
17802797	NOT2_FAT10883	NOT2	45
17802798	NOT2_FAT10883	NOT2	46
17802799	NOT2_FAT10883	NOT2	66
17802800	NOT2_FAT10883	NOT2	62
17802801	NOT2_FAT10883	NOT2	52
17802802	NOT2_FAT10883	NOT2	35
17802803	NOT2_FAT10883	NOT2	52
17802804	NOT2_FAT10883	NOT2	59
17802805	NOT2_FAT10883	NOT2	38
17802806	NOT2_FAT10883	NOT2	8
17802807	NOT2_FAT10883	NOT2	63
17802808	NOT2_FAT10883	NOT2	72
17802809	NOT2_FAT10883	NOT2	56
17802810	NOT2_FAT10883	NOT2	34
17802811	NOT2_FAT10883	NOT2	49
17802812	NOT2_FAT10883	NOT2	47
17802813	NOT2_FAT10883	NOT2	60
17802814	NOT2_FAT10883	NOT2	50
17802815	NOT2_FAT10883	NOT2	47
17802816	NOT2_FAT10883	NOT2	55
17802817	NOT2_FAT10883	NOT2	50
17802818	NOT2_FAT10883	NOT2	23
17802819	NOT2_FAT10883	NOT2	87
17802820	NOT2_FAT10883	NOT2	54
17802821	NOT2_FAT10883	NOT2	49
17802822	NOT2_FAT10883	NOT2	10
17802823	NOT2_FAT10883	NOT2	34
17802824	NOT2_FAT10883	NOT2	44
17802825	NOT2_FAT10883	NOT2	59
17802826	NOT2_FAT10883	NOT2	69
17802827	NOT2_FAT10883	NOT2	65
17802828	NOT2_FAT10883	NOT2	46
17802829	NOT2_FAT10883	NOT2	46
17802830	NOT2_FAT10883	NOT2	13
17802831	NOT2_FAT10883	NOT2	54
17802832	NOT2_FAT10883	NOT2	47
17802833	NOT2_FAT10883	NOT2	11
17802834	NOT2_FAT10883	NOT2	39
17802835	NOT2_FAT10883	NOT2	50
17802836	NOT2_FAT10883	NOT2	49
17802837	NOT2_FAT10883	NOT2	47
17802838	NOT2_FAT10883	NOT2	11
17802839	NOT2_FAT10883	NOT2	23
17802840	NOT2_FAT10883	NOT2	54
17802841	NOT2_FAT10883	NOT2	47
17802842	NOT2_FAT10883	NOT2	55
17802843	NOT2_FAT10883	NOT2	16
17802844	NOT2_FAT10883	NOT2	52
17802845	NOT2_FAT10883	NOT2	46
17802846	NOT2_FAT10883	NOT2	51
17802847	NOT2_FAT10883	NOT2	54
17802848	NOT2_FAT10883	NOT2	8
17802849	NOT2_FAT10883	NOT2	69
17802850	NOT2_FAT10883	NOT2	23
17802851	NOT2_FAT10883	NOT2	65
17802852	NOT2_FAT10883	NOT2	90
17802853	NOT2_FAT10883	NOT2	52
17802854	NOT2_FAT10883	NOT2	45
17802855	NOT2_FAT10883	NOT2	14
17802856	NOT2_FAT10883	NOT2	48
17802857	NOT2_FAT10883	NOT2	51
17802858	NOT2_FAT10883	NOT2	14
17802859	NOT2_FAT10883	NOT2	52
17802860	NOT2_FAT10883	NOT2	54
17802861	NOT2_FAT10883	NOT2	57
17802862	NOT2_FAT10883	NOT2	43
17802863	NOT2_FAT10883	NOT2	53
17802864	NOT2_FAT10883	NOT2	49
17802865	NOT2_FAT10883	NOT2	46
17802866	NOT2_FAT10883	NOT2	47
17802867	NOT2_FAT10883	NOT2	48
17802868	NOT2_FAT10883	NOT2	35
17802869	NOT2_FAT10883	NOT2	56
17802870	NOT2_FAT10883	NOT2	47
17802871	NOT2_FAT10883	NOT2	52
17802872	NOT2_FAT10883	NOT2	59
17802873	NOT2_FAT10883	NOT2	40
17802874	NOT2_FAT10883	NOT2	42
17802875	NOT2_FAT10883	NOT2	56
17802876	NOT2_FAT10883	NOT2	58
17802877	NOT2_FAT10883	NOT2	43
17802878	NOT2_FAT10883	NOT2	58
17802879	NOT2_FAT10883	NOT2	57
17802880	NOT2_FAT10883	NOT2	60
17802881	NOT2_FAT10883	NOT2	58
17802882	NOT2_FAT10883	NOT2	58
17802883	NOT2_FAT10883	NOT2	57
17802884	NOT2_FAT10883	NOT2	48
17802885	NOT2_FAT10883	NOT2	48
17802886	NOT2_FAT10883	NOT2	71
17802887	NOT2_FAT10883	NOT2	48
17802888	NOT2_FAT10883	NOT2	50
17802889	NOT2_FAT10883	NOT2	40
17802890	NOT2_FAT10883	NOT2	51
17802891	NOT2_FAT10883	NOT2	59
17802892	NOT2_FAT10883	NOT2	49
17802893	NOT2_FAT10883	NOT2	65
17802894	NOT2_FAT10883	NOT2	54
17802895	NOT2_FAT10883	NOT2	52
17802896	NOT2_FAT10883	NOT2	63
17802897	NOT2_FAT10883	NOT2	44
17802898	NOT2_FAT10883	NOT2	50
17802899	NOT2_FAT10883	NOT2	56
17802900	NOT2_FAT10883	NOT2	55
17802901	NOT2_FAT10883	NOT2	51
17802902	NOT2_FAT10883	NOT2	51
17802903	NOT2_FAT10883	NOT2	7
17802904	NOT2_FAT10883	NOT2	48
17802905	NOT2_FAT10883	NOT2	55
17802906	NOT2_FAT10883	NOT2	51
17802907	NOT2_FAT10883	NOT2	53
17802908	NOT2_FAT10883	NOT2	45
17802909	NOT2_FAT10883	NOT2	54
17802910	NOT2_FAT10883	NOT2	53
17802911	NOT2_FAT10883	NOT2	98
17802912	NOT2_FAT10883	NOT2	63
17802913	NOT2_FAT10883	NOT2	8
17802914	NOT2_FAT10883	NOT2	55
17802915	NOT2_FAT10883	NOT2	62
17802916	NOT2_FAT10883	NOT2	50
17802917	NOT2_FAT10883	NOT2	51
17802918	NOT2_FAT10883	NOT2	47
17802919	NOT2_FAT10883	NOT2	52
17802920	NOT2_FAT10883	NOT2	46
17802921	NOT2_FAT10883	NOT2	18
17802922	NOT2_FAT10883	NOT2	40
17802923	NOT2_FAT10883	NOT2	54
17802924	NOT2_FAT10883	NOT2	49
17802925	NOT2_FAT10883	NOT2	38
17802926	NOT2_FAT10883	NOT2	56
17802927	NOT2_FAT10883	NOT2	12
17802928	NOT2_FAT10883	NOT2	36
17802929	NOT2_FAT10883	NOT2	18
17802930	NOT2_FAT10883	NOT2	17
17802931	NOT2_FAT10883	NOT2	62
17802932	NOT2_FAT10883	NOT2	45
17802933	NOT2_FAT10883	NOT2	96
17802934	NOT2_FAT10883	NOT2	58
17802935	NOT2_FAT10883	NOT2	45
17802936	NOT2_FAT10883	NOT2	44
17802937	NOT2_FAT10883	NOT2	48
17802938	NOT2_FAT10883	NOT2	22
17802939	NOT2_FAT10883	NOT2	62
17802940	NOT2_FAT10883	NOT2	46
17802941	NOT2_FAT10883	NOT2	178
17802942	NOT2_FAT10883	NOT2	11
17802943	NOT2_FAT10883	NOT2	55
17802944	NOT2_FAT10883	NOT2	45
17802945	NOT2_FAT10883	NOT2	55
17802946	NOT2_FAT10883	NOT2	72
17802947	NOT2_FAT10883	NOT2	51
17802948	NOT2_FAT10883	NOT2	46
17802949	NOT2_FAT10883	NOT2	42
17802950	NOT2_FAT10883	NOT2	53
17802951	NOT2_FAT10883	NOT2	17
17802952	NOT2_FAT10883	NOT2	43
17802953	NOT2_FAT10883	NOT2	58
17802954	NOT2_FAT10883	NOT2	57
17802955	NOT2_FAT10883	NOT2	42
17802956	NOT2_FAT10883	NOT2	46
17802957	NOT2_FAT10883	NOT2	42
17802958	NOT2_FAT10883	NOT2	69
17802959	NOT2_FAT10883	NOT2	40
17802960	NOT2_FAT10883	NOT2	86
17802961	NOT2_FAT10883	NOT2	45
17802962	NOT2_FAT10883	NOT2	49
17802963	NOT2_FAT10883	NOT2	54
17802964	NOT2_FAT10883	NOT2	13
17802965	NOT2_FAT10883	NOT2	73
17802966	NOT2_FAT10883	NOT2	187
17802967	NOT2_FAT10883	NOT2	56
17802968	NOT2_FAT10883	NOT2	53
17802969	NOT2_FAT10883	NOT2	57
17802970	NOT2_FAT10883	NOT2	53
17802971	NOT2_FAT10883	NOT2	68
17802972	NOT2_FAT10883	NOT2	59
17802973	NOT2_FAT10883	NOT2	52
17802974	NOT2_FAT10883	NOT2	53
17802975	NOT2_FAT10883	NOT2	47
17802976	NOT2_FAT10883	NOT2	59
17802977	NOT2_FAT10883	NOT2	49
17802978	NOT2_FAT10883	NOT2	40
17802979	NOT2_FAT10883	NOT2	49
17802980	NOT2_FAT10883	NOT2	157
17802981	NOT2_FAT10883	NOT2	43
17802982	NOT2_FAT10883	NOT2	43
17802983	NOT2_FAT10883	NOT2	46
17802984	NOT2_FAT10883	NOT2	32
17802985	NOT2_FAT10883	NOT2	14
17802986	NOT2_FAT10883	NOT2	66
17802987	NOT2_FAT10883	NOT2	54
17802988	NOT2_FAT10883	NOT2	47
17802989	NOT2_FAT10883	NOT2	47
17802990	NOT2_FAT10883	NOT2	8
17802991	NOT2_FAT10883	NOT2	51
17802992	NOT2_FAT10883	NOT2	86
17802993	NOT2_FAT10883	NOT2	41
17802994	NOT2_FAT10883	NOT2	47
17802995	NOT2_FAT10883	NOT2	49
17802996	NOT2_FAT10883	NOT2	58
17802997	NOT2_FAT10883	NOT2	53
17802998	NOT2_FAT10883	NOT2	39
17802999	NOT2_FAT10883	NOT2	18
17803000	NOT2_FAT10883	NOT2	42
17803001	NOT2_FAT10883	NOT2	63
17803002	NOT2_FAT10883	NOT2	16
17803003	NOT2_FAT10883	NOT2	63
17803004	NOT2_FAT10883	NOT2	52
17803005	NOT2_FAT10883	NOT2	47
17803006	NOT2_FAT10883	NOT2	35
17803007	NOT2_FAT10883	NOT2	62
17803008	NOT2_FAT10883	NOT2	17
17803009	NOT2_FAT10883	NOT2	56
17803010	NOT2_FAT10883	NOT2	62
17803011	NOT2_FAT10883	NOT2	49
17803012	NOT2_FAT10883	NOT2	47
17803013	NOT2_FAT10883	NOT2	52
17803014	NOT2_FAT10883	NOT2	44
17803015	NOT2_FAT10883	NOT2	9
17803016	NOT2_FAT10883	NOT2	25
17803017	NOT2_FAT10883	NOT2	48
17803018	NOT2_FAT10883	NOT2	8
17803019	NOT2_FAT10883	NOT2	56
17803020	NOT2_FAT10883	NOT2	44
17803021	NOT2_FAT10883	NOT2	60
17803022	NOT2_FAT10883	NOT2	43
17803023	NOT2_FAT10883	NOT2	44
17803024	NOT2_FAT10883	NOT2	50
17803025	NOT2_FAT10883	NOT2	38
17803026	NOT2_FAT10883	NOT2	57
17803027	NOT2_FAT10883	NOT2	30
17803028	NOT2_FAT10883	NOT2	59
17803029	NOT2_FAT10883	NOT2	52
17803030	NOT2_FAT10883	NOT2	61
17803031	NOT2_FAT10883	NOT2	62
17803032	NOT2_FAT10883	NOT2	60
17803033	NOT2_FAT10883	NOT2	43
17803034	NOT2_FAT10883	NOT2	39
17803035	NOT2_FAT10883	NOT2	46
17803036	NOT2_FAT10883	NOT2	33
17803037	NOT2_FAT10883	NOT2	52
17803038	NOT2_FAT10883	NOT2	11
17803039	NOT2_FAT10883	NOT2	48
17803040	NOT2_FAT10883	NOT2	17
17803041	NOT2_FAT10883	NOT2	51
17803042	NOT2_FAT10883	NOT2	44
17803043	NOT2_FAT10883	NOT2	51
17803044	NOT2_FAT10883	NOT2	45
17803045	NOT2_FAT10883	NOT2	58
17803046	NOT2_FAT10883	NOT2	65
17803047	NOT2_FAT10883	NOT2	57
17803048	NOT2_FAT10883	NOT2	38
17803049	NOT2_FAT10883	NOT2	56
17803050	NOT2_FAT10883	NOT2	66
17803051	NOT2_FAT10883	NOT2	73
17803052	NOT2_FAT10883	NOT2	59
17803053	NOT2_FAT10883	NOT2	47
17803054	NOT2_FAT10883	NOT2	48
17803055	NOT2_FAT10883	NOT2	49
17803056	NOT2_FAT10883	NOT2	47
17803057	NOT2_FAT10883	NOT2	54
17803058	NOT2_FAT10883	NOT2	57
17803059	NOT2_FAT10883	NOT2	52
17803060	NOT2_FAT10883	NOT2	54
17803061	NOT2_FAT10883	NOT2	41
17803062	NOT2_FAT10883	NOT2	50
17803063	NOT2_FAT10883	NOT2	46
17803064	NOT2_FAT10883	NOT2	43
17803065	NOT2_FAT10883	NOT2	63
17803066	NOT2_FAT10883	NOT2	61
17803067	NOT2_FAT10883	NOT2	46
17803068	NOT2_FAT10883	NOT2	14
17803069	NOT2_FAT10883	NOT2	60
17803070	NOT2_FAT10883	NOT2	44
17803071	NOT2_FAT10883	NOT2	45
17803072	NOT2_FAT10883	NOT2	6
17803073	NOT2_FAT10883	NOT2	72
17803074	NOT2_FAT10883	NOT2	46
17803075	NOT2_FAT10883	NOT2	44
17803076	NOT2_FAT10883	NOT2	15
17803077	NOT2_FAT10883	NOT2	49
17803078	NOT2_FAT10883	NOT2	62
17803079	NOT2_FAT10883	NOT2	50
17803080	NOT2_FAT10883	NOT2	44
17803081	NOT2_FAT10883	NOT2	42
17803082	NOT2_FAT10883	NOT2	56
17803083	NOT2_FAT10883	NOT2	48
17803084	NOT2_FAT10883	NOT2	32
17803085	NOT2_FAT10883	NOT2	43
17803086	NOT2_FAT10883	NOT2	42
17803087	NOT2_FAT10883	NOT2	42
17803088	NOT2_FAT10883	NOT2	34
17803089	NOT2_FAT10883	NOT2	71
17803090	NOT2_FAT10883	NOT2	11
17803091	NOT2_FAT10883	NOT2	36
17803092	NOT2_FAT10883	NOT2	53
17803093	NOT2_FAT10883	NOT2	61
17803094	NOT2_FAT10883	NOT2	45
17803095	NOT2_FAT10883	NOT2	51
17803096	NOT2_FAT10883	NOT2	44
17803097	NOT2_FAT10883	NOT2	51
17803098	NOT2_FAT10883	NOT2	43
17803099	NOT2_FAT10883	NOT2	70
17803100	NOT2_FAT10883	NOT2	47
17803101	NOT2_FAT10883	NOT2	25
17803102	NOT2_FAT10883	NOT2	56
17803103	NOT2_FAT10883	NOT2	60
17803104	NOT2_FAT10883	NOT2	56
17803105	NOT2_FAT10883	NOT2	55
17803106	NOT2_FAT10883	NOT2	47
17803107	NOT2_FAT10883	NOT2	51
17803108	NOT2_FAT10883	NOT2	58
17803109	NOT2_FAT10883	NOT2	53
17803110	NOT2_FAT10883	NOT2	7
17803111	NOT2_FAT10883	NOT2	51
17803112	NOT2_FAT10883	NOT2	44
17803113	NOT2_FAT10883	NOT2	46
17803114	NOT2_FAT10883	NOT2	47
17803115	NOT2_FAT10883	NOT2	51
17803116	NOT2_FAT10883	NOT2	64
17803117	NOT2_FAT10883	NOT2	43
17803118	NOT2_FAT10883	NOT2	32
17803119	NOT2_FAT10883	NOT2	39
17803120	NOT2_FAT10883	NOT2	22
17803121	NOT2_FAT10883	NOT2	79
17803122	NOT2_FAT10883	NOT2	50
17803123	NOT2_FAT10883	NOT2	53
17803124	NOT2_FAT10883	NOT2	40
17803125	NOT2_FAT10883	NOT2	48
17803126	NOT2_FAT10883	NOT2	46
17803127	NOT2_FAT10883	NOT2	53
17803128	NOT2_FAT10883	NOT2	69
17803129	NOT2_FAT10883	NOT2	54
17803130	NOT2_FAT10883	NOT2	72
17803131	NOT2_FAT10883	NOT2	66
17803132	NOT2_FAT10883	NOT2	35
17803133	NOT2_FAT10883	NOT2	12
17803134	NOT2_FAT10883	NOT2	116
17803135	NOT2_FAT10883	NOT2	10
17803136	NOT2_FAT10883	NOT2	50
17803137	NOT2_FAT10883	NOT2	50
17803138	NOT2_FAT10883	NOT2	12
17803139	NOT2_FAT10883	NOT2	73
17803140	NOT2_FAT10883	NOT2	61
17803141	NOT2_FAT10883	NOT2	46
17803142	NOT2_FAT10883	NOT2	58
17803143	NOT2_FAT10883	NOT2	56
17803144	NOT2_FAT10883	NOT2	49
17803145	NOT2_FAT10883	NOT2	48
17803146	NOT2_FAT10883	NOT2	43
17803147	NOT2_FAT10883	NOT2	20
17803148	NOT2_FAT10883	NOT2	78
17803149	NOT2_FAT10883	NOT2	24
17803150	NOT2_FAT10883	NOT2	56
17803151	NOT2_FAT10883	NOT2	47
17803152	NOT2_FAT10883	NOT2	17
17803153	NOT2_FAT10883	NOT2	46
17803154	NOT2_FAT10883	NOT2	37
17803155	NOT2_FAT10883	NOT2	48
17803156	NOT2_FAT10883	NOT2	16
17803157	NOT2_FAT10883	NOT2	54
17803158	NOT2_FAT10883	NOT2	53
17803159	NOT2_FAT10883	NOT2	77
17803160	NOT2_FAT10883	NOT2	60
17803161	NOT2_FAT10883	NOT2	60
17803162	NOT2_FAT10883	NOT2	70
17803163	NOT2_FAT10883	NOT2	48
17803164	NOT2_FAT10883	NOT2	51
17803165	NOT2_FAT10883	NOT2	63
17803166	NOT2_FAT10883	NOT2	62
17803167	NOT2_FAT10883	NOT2	41
17803168	NOT2_FAT10883	NOT2	46
17803169	NOT2_FAT10883	NOT2	51
17803170	NOT2_FAT10883	NOT2	59
17803171	NOT2_FAT10883	NOT2	19
17803172	NOT2_FAT10883	NOT2	13
17803173	NOT2_FAT10883	NOT2	59
17803174	NOT2_FAT10883	NOT2	52
17803175	NOT2_FAT10883	NOT2	55
17803176	NOT2_FAT10883	NOT2	50
17803177	NOT2_FAT10883	NOT2	48
17803178	NOT2_FAT10883	NOT2	61
17803179	NOT2_FAT10883	NOT2	46
17803180	NOT2_FAT10883	NOT2	36
17803181	NOT2_FAT10883	NOT2	52
17803182	NOT2_FAT10883	NOT2	54
17803183	NOT2_FAT10883	NOT2	13
17803184	NOT2_FAT10883	NOT2	49
17803185	NOT2_FAT10883	NOT2	54
17803186	NOT2_FAT10883	NOT2	55
17803187	NOT2_FAT10883	NOT2	15
17803188	NOT2_FAT10883	NOT2	67
17803189	NOT2_FAT10883	NOT2	43
17803190	NOT2_FAT10883	NOT2	43
17803191	NOT2_FAT10883	NOT2	63
17803192	NOT2_FAT10883	NOT2	38
17803193	NOT2_FAT10883	NOT2	55
17803194	NOT2_FAT10883	NOT2	18
17803195	NOT2_FAT10883	NOT2	47
17803196	NOT2_FAT10883	NOT2	9
17803197	NOT2_FAT10883	NOT2	38
17803198	NOT2_FAT10883	NOT2	51
17803199	NOT2_FAT10883	NOT2	57
17803200	NOT2_FAT10883	NOT2	56
17803201	NOT2_FAT10883	NOT2	21
17803202	NOT2_FAT10883	NOT2	49
17803203	NOT2_FAT10883	NOT2	68
17803204	NOT2_FAT10883	NOT2	10
17803205	NOT2_FAT10883	NOT2	37
17803206	NOT2_FAT10883	NOT2	16
17803207	NOT2_FAT10883	NOT2	8
17803208	NOT2_FAT10883	NOT2	43
17803209	NOT2_FAT10883	NOT2	67
17803210	NOT2_FAT10883	NOT2	23
17803211	NOT2_FAT10883	NOT2	44
17803212	NOT2_FAT10883	NOT2	39
17803213	NOT2_FAT10883	NOT2	12
17803214	NOT2_FAT10883	NOT2	59
17803215	NOT2_FAT10883	NOT2	70
17803216	NOT2_FAT10883	NOT2	34
17803217	NOT2_FAT10883	NOT2	36
17803218	NOT2_FAT10883	NOT2	47
17803219	NOT2_FAT10883	NOT2	20
17803220	NOT2_FAT10883	NOT2	45
17803221	NOT2_FAT10883	NOT2	60
17803222	NOT2_FAT10883	NOT2	49
17803223	NOT2_FAT10883	NOT2	76
17803224	NOT2_FAT10883	NOT2	42
17803225	NOT2_FAT10883	NOT2	73
17803226	NOT2_FAT10883	NOT2	71
17803227	NOT2_FAT10883	NOT2	14
17803228	NOT2_FAT10883	NOT2	49
17803229	NOT2_FAT10883	NOT2	57
17803230	NOT2_FAT10883	NOT2	149
17803231	NOT2_FAT10883	NOT2	61
17803232	NOT2_FAT10883	NOT2	46
17803233	NOT2_FAT10883	NOT2	42
17803234	NOT2_FAT10883	NOT2	51
17803235	NOT2_FAT10883	NOT2	59
17803236	NOT2_FAT10883	NOT2	22
17803237	NOT2_FAT10883	NOT2	44
17803238	NOT2_FAT10883	NOT2	39
17803239	NOT2_FAT10883	NOT2	10
17803240	NOT2_FAT10883	NOT2	57
17803241	NOT2_FAT10883	NOT2	28
17803242	NOT2_FAT10883	NOT2	9
17803243	NOT2_FAT10883	NOT2	65
17803244	NOT2_FAT10883	NOT2	50
17803245	NOT2_FAT10883	NOT2	58
17803246	NOT2_FAT10883	NOT2	72
17803247	NOT2_FAT10883	NOT2	42
17803248	NOT2_FAT10883	NOT2	37
17803249	NOT2_FAT10883	NOT2	89
17803250	NOT2_FAT10883	NOT2	96
17803251	NOT2_FAT10883	NOT2	42
17803252	NOT2_FAT10883	NOT2	69
17803253	NOT2_FAT10883	NOT2	26
17803254	NOT2_FAT10883	NOT2	53
17803255	NOT2_FAT10883	NOT2	10
17803256	NOT2_FAT10883	NOT2	31
17803257	NOT2_FAT10883	NOT2	10
17803258	NOT2_FAT10883	NOT2	59
17803259	NOT2_FAT10883	NOT2	55
17803260	NOT2_FAT10883	NOT2	34
17803261	NOT2_FAT10883	NOT2	14
17803262	NOT2_FAT10883	NOT2	72
17803263	NOT2_FAT10883	NOT2	45
17803264	NOT2_FAT10883	NOT2	60
17803265	NOT2_FAT10883	NOT2	54
17803266	NOT2_FAT10883	NOT2	68
17803267	NOT2_FAT10883	NOT2	64
17803268	NOT2_FAT10883	NOT2	51
17803269	NOT2_FAT10883	NOT2	58
17803270	NOT2_FAT10883	NOT2	62
17803271	NOT2_FAT10883	NOT2	60
17803272	NOT2_FAT10883	NOT2	47
17803273	NOT2_FAT10883	NOT2	56
17803274	NOT2_FAT10883	NOT2	41
17803275	NOT2_FAT10883	NOT2	52
17803276	NOT2_FAT10883	NOT2	49
17803277	NOT2_FAT10883	NOT2	39
17803278	NOT2_FAT10883	NOT2	65
17803279	NOT2_FAT10883	NOT2	44
17803280	NOT2_FAT10883	NOT2	42
17803281	NOT2_FAT10883	NOT2	57
17803282	NOT2_FAT10883	NOT2	46
17803283	NOT2_FAT10883	NOT2	31
17803284	NOT2_FAT10883	NOT2	57
17803285	NOT2_FAT10883	NOT2	61
17803286	NOT2_FAT10883	NOT2	49
17803287	NOT2_FAT10883	NOT2	70
17803288	NOT2_FAT10883	NOT2	19
17803289	NOT2_FAT10883	NOT2	44
17803290	NOT2_FAT10883	NOT2	45
17803291	NOT2_FAT10883	NOT2	59
17803292	NOT2_FAT10883	NOT2	54
17803293	NOT2_FAT10883	NOT2	54
17803294	NOT2_FAT10883	NOT2	51
17803295	NOT2_FAT10883	NOT2	82
17803296	NOT2_FAT10883	NOT2	49
17803297	NOT2_FAT10883	NOT2	58
17803298	NOT2_FAT10883	NOT2	62
17803299	NOT2_FAT10883	NOT2	55
17803300	NOT2_FAT10883	NOT2	48
17803301	NOT2_FAT10883	NOT2	40
17803302	NOT2_FAT10883	NOT2	61
17803303	NOT2_FAT10883	NOT2	86
17803304	NOT2_FAT10883	NOT2	67
17803305	NOT2_FAT10883	NOT2	64
17803306	NOT2_FAT10883	NOT2	39
17803307	NOT2_FAT10883	NOT2	66
17803308	NOT2_FAT10883	NOT2	47
17803309	NOT2_FAT10883	NOT2	63
17803310	NOT2_FAT10883	NOT2	40
17803311	NOT2_FAT10883	NOT2	55
17803312	NOT2_FAT10883	NOT2	34
17803313	NOT2_FAT10883	NOT2	12
17803314	NOT2_FAT10883	NOT2	57
17803315	NOT2_FAT10883	NOT2	64
17803316	NOT2_FAT10883	NOT2	57
17803317	NOT2_FAT10883	NOT2	58
17803318	NOT2_FAT10883	NOT2	68
17803319	NOT2_FAT10883	NOT2	50
17803320	NOT2_FAT10883	NOT2	83
17803321	NOT2_FAT10883	NOT2	54
17803322	NOT2_FAT10883	NOT2	41
17803323	NOT2_FAT10883	NOT2	54
17803324	NOT2_FAT10883	NOT2	70
17803325	NOT2_FAT10883	NOT2	99
17803326	NOT2_FAT10883	NOT2	69
17803327	NOT2_FAT10883	NOT2	57
17803328	NOT2_FAT10883	NOT2	51
17803329	NOT2_FAT10883	NOT2	56
17803330	NOT2_FAT10883	NOT2	48
17803331	NOT2_FAT10883	NOT2	54
17803332	NOT2_FAT10883	NOT2	52
17803333	NOT2_FAT10883	NOT2	49
17803334	NOT2_FAT10883	NOT2	48
17803335	NOT2_FAT10883	NOT2	56
17803336	NOT2_FAT10883	NOT2	51
17803337	NOT2_FAT10883	NOT2	56
17803338	NOT2_FAT10883	NOT2	23
17803339	NOT2_FAT10883	NOT2	56
17803340	NOT2_FAT10883	NOT2	31
17803341	NOT2_FAT10883	NOT2	54
17803342	NOT2_FAT10883	NOT2	53
17803343	NOT2_FAT10883	NOT2	53
17803344	NOT2_FAT10883	NOT2	69
17803345	NOT2_FAT10883	NOT2	47
17803346	NOT2_FAT10883	NOT2	64
17803347	NOT2_FAT10883	NOT2	42
17803348	NOT2_FAT10883	NOT2	38
17803349	NOT2_FAT10883	NOT2	61
17803350	NOT2_FAT10883	NOT2	51
17803351	NOT2_FAT10883	NOT2	44
17803352	NOT2_FAT10883	NOT2	60
17803353	NOT2_FAT10883	NOT2	44
17803354	NOT2_FAT10883	NOT2	39
17803355	NOT2_FAT10883	NOT2	40
17803356	NOT2_FAT10883	NOT2	68
17803357	NOT2_FAT10883	NOT2	64
17803358	NOT2_FAT10883	NOT2	66
17803359	NOT2_FAT10883	NOT2	12
17803360	NOT2_FAT10883	NOT2	54
17803361	NOT2_FAT10883	NOT2	49
17803362	NOT2_FAT10883	NOT2	52
17803363	NOT2_FAT10883	NOT2	60
17803364	NOT2_FAT10883	NOT2	58
17803365	NOT2_FAT10883	NOT2	46
17803366	NOT2_FAT10883	NOT2	75
17803367	NOT2_FAT10883	NOT2	79
17803368	NOT2_FAT10883	NOT2	43
17803369	NOT2_FAT10883	NOT2	38
17803370	NOT2_FAT10883	NOT2	49
17803371	NOT2_FAT10883	NOT2	66
17803372	NOT2_FAT10883	NOT2	45
17803373	NOT2_FAT10883	NOT2	45
17803374	NOT2_FAT10883	NOT2	30
17803375	NOT2_FAT10883	NOT2	13
17803376	NOT2_FAT10883	NOT2	59
17803377	NOT2_FAT10883	NOT2	10
17803378	NOT2_FAT10883	NOT2	58
17803379	NOT2_FAT10883	NOT2	28
17803380	NOT2_FAT10883	NOT2	51
17803381	NOT2_FAT10883	NOT2	44
17803382	NOT2_FAT10883	NOT2	53
17803383	NOT2_FAT10883	NOT2	52
17803384	NOT2_FAT10883	NOT2	73
17803385	NOT2_FAT10883	NOT2	39
17803386	NOT2_FAT10883	NOT2	74
17803387	NOT2_FAT10883	NOT2	44
17803388	NOT2_FAT10883	NOT2	47
17803389	NOT2_FAT10883	NOT2	61
17803390	NOT2_FAT10883	NOT2	56
17803391	NOT2_FAT10883	NOT2	56
17803392	NOT2_FAT10883	NOT2	70
17803393	NOT2_FAT10883	NOT2	51
17803394	NOT2_FAT10883	NOT2	43
17803395	NOT2_FAT10883	NOT2	41
17803396	NOT2_FAT10883	NOT2	19
17803397	NOT2_FAT10883	NOT2	56
17803398	NOT2_FAT10883	NOT2	75
17803399	NOT2_FAT10883	NOT2	51
17803400	NOT2_FAT10883	NOT2	53
17803401	NOT2_FAT10883	NOT2	63
17803402	NOT2_FAT10883	NOT2	75
17803403	NOT2_FAT10883	NOT2	77
17803404	NOT2_FAT10883	NOT2	65
17803405	NOT2_FAT10883	NOT2	49
17803406	NOT2_FAT10883	NOT2	63
17803407	NOT2_FAT10883	NOT2	54
17803408	NOT2_FAT10883	NOT2	61
17803409	NOT2_FAT10883	NOT2	54
17803410	NOT2_FAT10883	NOT2	37
17803411	NOT2_FAT10883	NOT2	83
17803412	NOT2_FAT10883	NOT2	50
17803413	NOT2_FAT10883	NOT2	52
17803414	NOT2_FAT10883	NOT2	47
17803415	NOT2_FAT10883	NOT2	64
17803416	NOT2_FAT10883	NOT2	56
17803417	NOT2_FAT10883	NOT2	56
17803418	NOT2_FAT10883	NOT2	56
17803419	NOT2_FAT10883	NOT2	37
17803420	NOT2_FAT10883	NOT2	69
17803421	NOT2_FAT10883	NOT2	61
17803422	NOT2_FAT10883	NOT2	57
17803423	NOT2_FAT10883	NOT2	55
17803424	NOT2_FAT10883	NOT2	59
17803425	NOT2_FAT10883	NOT2	63
17803426	NOT2_FAT10883	NOT2	46
17803427	NOT2_FAT10883	NOT2	42
17803428	NOT2_FAT10883	NOT2	58
17803429	NOT2_FAT10883	NOT2	64
17803430	NOT2_FAT10883	NOT2	50
17803431	NOT2_FAT10883	NOT2	62
17803432	NOT2_FAT10883	NOT2	48
17803433	NOT2_FAT10883	NOT2	9
17803434	NOT2_FAT10883	NOT2	58
17803435	NOT2_FAT10883	NOT2	48
17803436	NOT2_FAT10883	NOT2	165
17803437	NOT2_FAT10883	NOT2	52
17803438	NOT2_FAT10883	NOT2	26
17803439	NOT2_FAT10883	NOT2	57
17803440	NOT2_FAT10883	NOT2	10
17803441	NOT2_FAT10883	NOT2	49
17803442	NOT2_FAT10883	NOT2	8
17803443	NOT2_FAT10883	NOT2	64
17803444	NOT2_FAT10883	NOT2	68
17803445	NOT2_FAT10883	NOT2	34
17803446	NOT2_FAT10883	NOT2	53
17803447	NOT2_FAT10883	NOT2	64
17803448	NOT2_FAT10883	NOT2	54
17803449	NOT2_FAT10883	NOT2	75
17803450	NOT2_FAT10883	NOT2	49
17803451	NOT2_FAT10883	NOT2	65
17803452	NOT2_FAT10883	NOT2	46
17803453	NOT2_FAT10883	NOT2	55
17803454	NOT2_FAT10883	NOT2	51
17803455	NOT2_FAT10883	NOT2	16
17803456	NOT2_FAT10883	NOT2	63
17803457	NOT2_FAT10883	NOT2	60
17803458	NOT2_FAT10883	NOT2	49
17803459	NOT2_FAT10883	NOT2	9
17803460	NOT2_FAT10883	NOT2	40
17803461	NOT2_FAT10883	NOT2	66
17803462	NOT2_FAT10883	NOT2	44
17803463	NOT2_FAT10883	NOT2	51
17803464	NOT2_FAT10883	NOT2	68
17803465	NOT2_FAT10883	NOT2	45
17803466	NOT2_FAT10883	NOT2	62
17803467	NOT2_FAT10883	NOT2	60
17803468	NOT2_FAT10883	NOT2	65
17803469	NOT2_FAT10883	NOT2	11
17803470	NOT2_FAT10883	NOT2	57
17803471	NOT2_FAT10883	NOT2	38
17803472	NOT2_FAT10883	NOT2	31
17803473	NOT2_FAT10883	NOT2	57
17803474	NOT2_FAT10883	NOT2	50
17803475	NOT2_FAT10883	NOT2	50
17803476	NOT2_FAT10883	NOT2	30
17803477	NOT2_FAT10883	NOT2	69
17803478	NOT2_FAT10883	NOT2	50
17803479	NOT2_FAT10883	NOT2	54
17803480	NOT2_FAT10883	NOT2	55
17803481	NOT2_FAT10883	NOT2	39
17803482	NOT2_FAT10883	NOT2	47
17803483	NOT2_FAT10883	NOT2	77
17803484	NOT2_FAT10883	NOT2	70
17803485	NOT2_FAT10883	NOT2	51
17803486	NOT2_FAT10883	NOT2	44
17803487	NOT2_FAT10883	NOT2	65
17803488	NOT2_FAT10883	NOT2	50
17803489	NOT2_FAT10883	NOT2	57
17803490	NOT2_FAT10883	NOT2	81
17803491	NOT2_FAT10883	NOT2	39
17803492	NOT2_FAT10883	NOT2	46
17803493	NOT2_FAT10883	NOT2	53
17803494	NOT2_FAT10883	NOT2	60
17803495	NOT2_FAT10883	NOT2	43
17803496	NOT2_FAT10883	NOT2	56
17803497	NOT2_FAT10883	NOT2	44
17803498	NOT2_FAT10883	NOT2	42
17803499	NOT2_FAT10883	NOT2	38
17803500	NOT2_FAT10883	NOT2	64
17803501	NOT2_FAT10883	NOT2	27
17803502	NOT2_FAT10883	NOT2	54
17803503	NOT2_FAT10883	NOT2	54
17803504	NOT2_FAT10883	NOT2	41
17803505	NOT2_FAT10883	NOT2	62
17803506	NOT2_FAT10883	NOT2	52
17803507	NOT2_FAT10883	NOT2	63
17803508	NOT2_FAT10883	NOT2	45
17803509	NOT2_FAT10883	NOT2	51
17803510	NOT2_FAT10883	NOT2	49
17803511	NOT2_FAT10883	NOT2	54
17803512	NOT2_FAT10883	NOT2	55
17803513	NOT2_FAT10883	NOT2	53
17803514	NOT2_FAT10883	NOT2	64
17803515	NOT2_FAT10883	NOT2	63
17803516	NOT2_FAT10883	NOT2	49
17803517	NOT2_FAT10883	NOT2	8
17803518	NOT2_FAT10883	NOT2	55
17803519	NOT2_FAT10883	NOT2	60
17803520	NOT2_FAT10883	NOT2	48
17803521	NOT2_FAT10883	NOT2	45
17803522	NOT2_FAT10883	NOT2	84
17803523	NOT2_FAT10883	NOT2	39
17803524	NOT2_FAT10883	NOT2	55
17803525	NOT2_FAT10883	NOT2	86
17803526	NOT2_FAT10883	NOT2	78
17803527	NOT2_FAT10883	NOT2	82
17803528	NOT2_FAT10883	NOT2	51
17803529	NOT2_FAT10883	NOT2	41
17803530	NOT2_FAT10883	NOT2	42
17803531	NOT2_FAT10883	NOT2	30
17803532	NOT2_FAT10883	NOT2	26
17803533	NOT2_FAT10883	NOT2	46
17803534	NOT2_FAT10883	NOT2	61
17803535	NOT2_FAT10883	NOT2	64
17803536	NOT2_FAT10883	NOT2	115
17803537	NOT2_FAT10883	NOT2	8
17803538	NOT2_FAT10883	NOT2	48
17803539	NOT2_FAT10883	NOT2	11
17803540	NOT2_FAT10883	NOT2	47
17803541	NOT2_FAT10883	NOT2	55
17803542	NOT2_FAT10883	NOT2	49
17803543	NOT2_FAT10883	NOT2	38
17803544	NOT2_FAT10883	NOT2	19
17803545	NOT2_FAT10883	NOT2	60
17803546	NOT2_FAT10883	NOT2	62
17803547	NOT2_FAT10883	NOT2	66
17803548	NOT2_FAT10883	NOT2	51
17803549	NOT2_FAT10883	NOT2	68
17803550	NOT2_FAT10883	NOT2	52
17803551	NOT2_FAT10883	NOT2	41
17803552	NOT2_FAT10883	NOT2	52
17803553	NOT2_FAT10883	NOT2	34
17803554	NOT2_FAT10883	NOT2	40
17803555	NOT2_FAT10883	NOT2	48
17803556	NOT2_FAT10883	NOT2	56
17803557	NOT2_FAT10883	NOT2	11
17803558	NOT2_FAT10883	NOT2	40
17803559	NOT2_FAT10883	NOT2	51
17803560	NOT2_FAT10883	NOT2	43
17803561	NOT2_FAT10883	NOT2	31
17803562	NOT2_FAT10883	NOT2	39
17803563	NOT2_FAT10883	NOT2	44
17803564	NOT2_FAT10883	NOT2	62
17803565	NOT2_FAT10883	NOT2	13
17803566	NOT2_FAT10883	NOT2	53
17803567	NOT2_FAT10883	NOT2	87
17803568	NOT2_FAT10883	NOT2	66
17803569	NOT2_FAT10883	NOT2	56
17803570	NOT2_FAT10883	NOT2	41
17803571	NOT2_FAT10883	NOT2	46
17803572	NOT2_FAT10883	NOT2	38
17803573	NOT2_FAT10883	NOT2	71
17803574	NOT2_FAT10883	NOT2	36
17803575	NOT2_FAT10883	NOT2	51
17803576	NOT2_FAT10883	NOT2	47
17803577	NOT2_FAT10883	NOT2	57
17803578	NOT2_FAT10883	NOT2	52
17803579	NOT2_FAT10883	NOT2	56
17803580	NOT2_FAT10883	NOT2	54
17803581	NOT2_FAT10883	NOT2	52
17803582	NOT2_FAT10883	NOT2	29
17803583	NOT2_FAT10883	NOT2	55
17803584	NOT2_FAT10883	NOT2	55
17803585	NOT2_FAT10883	NOT2	53
17803586	NOT2_FAT10883	NOT2	50
17803587	NOT2_FAT10883	NOT2	48
17803588	NOT2_FAT10883	NOT2	43
17803589	NOT2_FAT10883	NOT2	53
17803590	NOT2_FAT10883	NOT2	30
17803591	NOT2_FAT10883	NOT2	56
17803592	NOT2_FAT10883	NOT2	30
17803593	NOT2_FAT10883	NOT2	51
17803594	NOT2_FAT10883	NOT2	62
17803595	NOT2_FAT10883	NOT2	48
17803596	NOT2_FAT10883	NOT2	42
17803597	NOT2_FAT10883	NOT2	53
17803598	NOT2_FAT10883	NOT2	56
17803599	NOT2_FAT10883	NOT2	56
17803600	NOT2_FAT10883	NOT2	62
17803601	NOT2_FAT10883	NOT2	9
17803602	NOT2_FAT10883	NOT2	46
17803603	NOT2_FAT10883	NOT2	48
17803604	NOT2_FAT10883	NOT2	62
17803605	NOT2_FAT10883	NOT2	72
17803606	NOT2_FAT10883	NOT2	49
17803607	NOT2_FAT10883	NOT2	54
17803608	NOT2_FAT10883	NOT2	47
17803609	NOT2_FAT10883	NOT2	50
17803610	NOT2_FAT10883	NOT2	48
17803611	NOT2_FAT10883	NOT2	59
17803612	NOT2_FAT10883	NOT2	39
17803613	NOT2_FAT10883	NOT2	47
17803614	NOT2_FAT10883	NOT2	65
17803615	NOT2_FAT10883	NOT2	46
17803616	NOT2_FAT10883	NOT2	56
17803617	NOT2_FAT10883	NOT2	63
17803618	NOT2_FAT10883	NOT2	18
17803619	NOT2_FAT10883	NOT2	65
17803620	NOT2_FAT10883	NOT2	37
17803621	NOT2_FAT10883	NOT2	44
17803622	NOT2_FAT10883	NOT2	48
17803623	NOT2_FAT10883	NOT2	48
17803624	NOT2_FAT10883	NOT2	39
17803625	NOT2_FAT10883	NOT2	41
17803626	NOT2_FAT10883	NOT2	54
17803627	NOT2_FAT10883	NOT2	54
17803628	NOT2_FAT10883	NOT2	44
17803629	NOT2_FAT10883	NOT2	46
17803630	NOT2_FAT10883	NOT2	16
17803631	NOT2_FAT10883	NOT2	45
17803632	NOT2_FAT10883	NOT2	58
17803633	NOT2_FAT10883	NOT2	58
17803634	NOT2_FAT10883	NOT2	36
17803635	NOT2_FAT10883	NOT2	64
17803636	NOT2_FAT10883	NOT2	63
17803637	NOT2_FAT10883	NOT2	18
17803638	NOT2_FAT10883	NOT2	42
17803639	NOT2_FAT10883	NOT2	45
17803640	NOT2_FAT10883	NOT2	50
17803641	NOT2_FAT10883	NOT2	70
17803642	NOT2_FAT10883	NOT2	50
17803643	NOT2_FAT10883	NOT2	50
17803644	NOT2_FAT10883	NOT2	55
17803645	NOT2_FAT10883	NOT2	48
17803646	NOT2_FAT10883	NOT2	73
17803647	NOT2_FAT10883	NOT2	36
17803648	NOT2_FAT10883	NOT2	43
17803649	NOT2_FAT10883	NOT2	48
17803650	NOT2_FAT10883	NOT2	43
17803651	NOT2_FAT10883	NOT2	101
17803652	NOT2_FAT10883	NOT2	62
17803653	NOT2_FAT10883	NOT2	119
17803654	NOT2_FAT10883	NOT2	72
17803655	NOT2_FAT10883	NOT2	67
17803656	NOT2_FAT10883	NOT2	36
17803657	NOT2_FAT10883	NOT2	9
17803658	NOT2_FAT10883	NOT2	45
17803659	NOT2_FAT10883	NOT2	74
17803660	NOT2_FAT10883	NOT2	41
17803661	NOT2_FAT10883	NOT2	73
17803662	NOT2_FAT10883	NOT2	63
17803663	NOT2_FAT10883	NOT2	80
17803664	NOT2_FAT10883	NOT2	46
17803665	NOT2_FAT10883	NOT2	167
17803666	NOT2_FAT10883	NOT2	40
17803667	NOT2_FAT10883	NOT2	44
17803668	NOT2_FAT10883	NOT2	59
17803669	NOT2_FAT10883	NOT2	48
17803670	NOT2_FAT10883	NOT2	11
17803671	NOT2_FAT10883	NOT2	65
17803672	NOT2_FAT10883	NOT2	41
17803673	NOT2_FAT10883	NOT2	61
17803674	NOT2_FAT10883	NOT2	43
17803675	NOT2_FAT10883	NOT2	72
17803676	NOT2_FAT10883	NOT2	17
17803677	NOT2_FAT10883	NOT2	63
17803678	NOT2_FAT10883	NOT2	52
17803679	NOT2_FAT10883	NOT2	60
17803680	NOT2_FAT10883	NOT2	28
17803681	NOT2_FAT10883	NOT2	52
17803682	NOT2_FAT10883	NOT2	55
17803683	NOT2_FAT10883	NOT2	94
17803684	NOT2_FAT10883	NOT2	49
17803685	NOT2_FAT10883	NOT2	56
17803686	NOT2_FAT10883	NOT2	38
17803687	NOT2_FAT10883	NOT2	60
17803688	NOT2_FAT10883	NOT2	44
17803689	NOT2_FAT10883	NOT2	29
17803690	NOT2_FAT10883	NOT2	39
17803691	NOT2_FAT10883	NOT2	48
17803692	NOT2_FAT10883	NOT2	60
17803693	NOT2_FAT10883	NOT2	59
17803694	NOT2_FAT10883	NOT2	71
17803695	NOT2_FAT10883	NOT2	47
17803696	NOT2_FAT10883	NOT2	57
17803697	NOT2_FAT10883	NOT2	68
17803698	NOT2_FAT10883	NOT2	70
17803699	NOT2_FAT10883	NOT2	50
17803700	NOT2_FAT10883	NOT2	66
17803701	NOT2_FAT10883	NOT2	45
17803702	NOT2_FAT10883	NOT2	27
17803703	NOT2_FAT10883	NOT2	56
17803704	NOT2_FAT10883	NOT2	57
17803705	NOT2_FAT10883	NOT2	16
17803706	NOT2_FAT10883	NOT2	53
17803707	NOT2_FAT10883	NOT2	60
17803708	NOT2_FAT10883	NOT2	36
17803709	NOT2_FAT10883	NOT2	61
17803710	NOT2_FAT10883	NOT2	54
17803711	NOT2_FAT10883	NOT2	44
17803712	NOT2_FAT10883	NOT2	57
17803713	NOT2_FAT10883	NOT2	42
17803714	NOT2_FAT10883	NOT2	50
17803715	NOT2_FAT10883	NOT2	35
17803716	NOT2_FAT10883	NOT2	49
17803717	NOT2_FAT10883	NOT2	56
17803718	NOT2_FAT10883	NOT2	65
17803719	NOT2_FAT10883	NOT2	63
17803720	NOT2_FAT10883	NOT2	27
17803721	NOT2_FAT10883	NOT2	40
17803722	NOT2_FAT10883	NOT2	46
17803723	NOT2_FAT10883	NOT2	48
17803724	NOT2_FAT10883	NOT2	44
17803725	NOT2_FAT10883	NOT2	54
17803726	NOT2_FAT10883	NOT2	53
17803727	NOT2_FAT10883	NOT2	53
17803728	NOT2_FAT10883	NOT2	57
17803729	NOT2_FAT10883	NOT2	45
17803730	NOT2_FAT10883	NOT2	45
17803731	NOT2_FAT10883	NOT2	45
17803732	NOT2_FAT10883	NOT2	54
17803733	NOT2_FAT10883	NOT2	129
17803734	NOT2_FAT10883	NOT2	62
17803735	NOT2_FAT10883	NOT2	57
17803736	NOT2_FAT10883	NOT2	56
17803737	NOT2_FAT10883	NOT2	52
17803738	NOT2_FAT10883	NOT2	42
17803739	NOT2_FAT10883	NOT2	58
17803740	NOT2_FAT10883	NOT2	48
17803741	NOT2_FAT10883	NOT2	36
17803742	NOT2_FAT10883	NOT2	42
17803743	NOT2_FAT10883	NOT2	39
17803744	NOT2_FAT10883	NOT2	47
17803745	NOT2_FAT10883	NOT2	38
17803746	NOT2_FAT10883	NOT2	11
17803747	NOT2_FAT10883	NOT2	47
17803748	NOT2_FAT10883	NOT2	46
17803749	NOT2_FAT10883	NOT2	57
17803750	NOT2_FAT10883	NOT2	46
17803751	NOT2_FAT10883	NOT2	52
17803752	NOT2_FAT10883	NOT2	39
17803753	NOT2_FAT10883	NOT2	61
17803754	NOT2_FAT10883	NOT2	52
17803755	NOT2_FAT10883	NOT2	59
17803756	NOT2_FAT10883	NOT2	54
17803757	NOT2_FAT10883	NOT2	53
17803758	NOT2_FAT10883	NOT2	49
17803759	NOT2_FAT10883	NOT2	55
17803760	NOT2_FAT10883	NOT2	42
17803761	NOT2_FAT10883	NOT2	39
17803762	NOT2_FAT10883	NOT2	58
17803763	NOT2_FAT10883	NOT2	57
17803764	NOT2_FAT10883	NOT2	35
17803765	NOT2_FAT10883	NOT2	49
17803766	NOT2_FAT10883	NOT2	49
17803767	NOT2_FAT10883	NOT2	46
17803768	NOT2_FAT10883	NOT2	62
17803769	NOT2_FAT10883	NOT2	55
17803770	NOT2_FAT10883	NOT2	37
17803771	NOT2_FAT10883	NOT2	86
17803772	NOT2_FAT10883	NOT2	48
17803773	NOT2_FAT10883	NOT2	43
17803774	NOT2_FAT10883	NOT2	64
17803775	NOT2_FAT10883	NOT2	58
17803776	NOT2_FAT10883	NOT2	50
17803777	NOT2_FAT10883	NOT2	48
17803778	NOT2_FAT10883	NOT2	42
17803779	NOT2_FAT10883	NOT2	52
17803780	NOT2_FAT10883	NOT2	59
17803781	NOT2_FAT10883	NOT2	26
17803782	NOT2_FAT10883	NOT2	38
17803783	NOT2_FAT10883	NOT2	63
17803784	NOT2_FAT10883	NOT2	39
17803785	NOT2_FAT10883	NOT2	36
17803786	NOT2_FAT10883	NOT2	44
17803787	NOT2_FAT10883	NOT2	54
17803788	NOT2_FAT10883	NOT2	41
17803789	NOT2_FAT10883	NOT2	43
17803790	NOT2_FAT10883	NOT2	56
17803791	NOT2_FAT10883	NOT2	57
17803792	NOT2_FAT10883	NOT2	52
17803793	NOT2_FAT10883	NOT2	53
17803794	NOT2_FAT10883	NOT2	53
17803795	NOT2_FAT10883	NOT2	55
17803796	NOT2_FAT10883	NOT2	70
17803797	NOT2_FAT10883	NOT2	33
17803798	NOT2_FAT10883	NOT2	40
17803799	NOT2_FAT10883	NOT2	12
17803800	NOT2_FAT10883	NOT2	31
17803801	NOT2_FAT10883	NOT2	57
17803802	NOT2_FAT10883	NOT2	52
17803803	NOT2_FAT10883	NOT2	43
17803804	NOT2_FAT10883	NOT2	52
17803805	NOT2_FAT10883	NOT2	62
17803806	NOT2_FAT10883	NOT2	51
17803807	NOT2_FAT10883	NOT2	51
17803808	NOT2_FAT10883	NOT2	54
17803809	NOT2_FAT10883	NOT2	62
17803810	NOT2_FAT10883	NOT2	47
17803811	NOT2_FAT10883	NOT2	68
17803812	NOT2_FAT10883	NOT2	41
17803813	NOT2_FAT10883	NOT2	56
17803814	NOT2_FAT10883	NOT2	56
17803815	NOT2_FAT10883	NOT2	58
17803816	NOT2_FAT10883	NOT2	41
17803817	NOT2_FAT10883	NOT2	53
17803818	NOT2_FAT10883	NOT2	79
17803819	NOT2_FAT10883	NOT2	53
17803820	NOT2_FAT10883	NOT2	40
17803821	NOT2_FAT10883	NOT2	59
17803822	NOT2_FAT10883	NOT2	52
17803823	NOT2_FAT10883	NOT2	42
17803824	NOT2_FAT10883	NOT2	37
17803825	NOT2_FAT10883	NOT2	39
17803826	NOT2_FAT10883	NOT2	57
17803827	NOT2_FAT10883	NOT2	49
17803828	NOT2_FAT10883	NOT2	45
17803829	NOT2_FAT10883	NOT2	44
17803830	NOT2_FAT10883	NOT2	75
17803831	NOT2_FAT10883	NOT2	48
17803832	NOT2_FAT10883	NOT2	166
17803833	NOT2_FAT10883	NOT2	50
17803834	NOT2_FAT10883	NOT2	55
17803835	NOT2_FAT10883	NOT2	65
17803836	NOT2_FAT10883	NOT2	73
17803837	NOT2_FAT10883	NOT2	53
17803838	NOT2_FAT10883	NOT2	48
17803839	NOT2_FAT10883	NOT2	63
17803840	NOT2_FAT10883	NOT2	67
17803841	NOT2_FAT10883	NOT2	52
17803842	NOT2_FAT10883	NOT2	50
17803843	NOT2_FAT10883	NOT2	23
17803844	NOT2_FAT10883	NOT2	53
17803845	NOT2_FAT10883	NOT2	42
17803846	NOT2_FAT10883	NOT2	50
17803847	NOT2_FAT10883	NOT2	45
17803848	NOT2_FAT10883	NOT2	85
17803849	NOT2_FAT10883	NOT2	21
17803850	NOT2_FAT10883	NOT2	42
17803851	NOT2_FAT10883	NOT2	50
17803852	NOT2_FAT10883	NOT2	36
17803853	NOT2_FAT10883	NOT2	50
17803854	NOT2_FAT10883	NOT2	83
17803855	NOT2_FAT10883	NOT2	35
17803856	NOT2_FAT10883	NOT2	60
17803857	NOT2_FAT10883	NOT2	23
17803858	NOT2_FAT10883	NOT2	65
17803859	NOT2_FAT10883	NOT2	51
17803860	NOT2_FAT10883	NOT2	44
17803861	NOT2_FAT10883	NOT2	66
17803862	NOT2_FAT10883	NOT2	32
17803863	NOT2_FAT10883	NOT2	38
17803864	NOT2_FAT10883	NOT2	50
17803865	NOT2_FAT10883	NOT2	26
17803866	NOT2_FAT10883	NOT2	32
17803867	NOT2_FAT10883	NOT2	35
17803868	NOT2_FAT10883	NOT2	46
17803869	NOT2_FAT10883	NOT2	39
17803870	NOT2_FAT10883	NOT2	9
17803871	NOT2_FAT10883	NOT2	35
17803872	NOT2_FAT10883	NOT2	14
17803873	NOT2_FAT10883	NOT2	25
17803874	NOT2_FAT10883	NOT2	22
17803875	NOT2_FAT10883	NOT2	81
17803876	NOT2_FAT10883	NOT2	37
17803877	NOT2_FAT10883	NOT2	39
17803878	NOT2_FAT10883	NOT2	40
17803879	NOT2_FAT10883	NOT2	23
17803880	NOT2_FAT10883	NOT2	18
17803881	NOT2_FAT10883	NOT2	42
17803882	NOT2_FAT10883	NOT2	54
17803883	NOT2_FAT10883	NOT2	38
17803884	NOT2_FAT10883	NOT2	36
17803885	NOT2_FAT10883	NOT2	46
17803886	NOT2_FAT10883	NOT2	24
17803887	NOT2_FAT10883	NOT2	61
17803888	NOT2_FAT10883	NOT2	35
17803889	NOT2_FAT10883	NOT2	51
17803890	NOT2_FAT10883	NOT2	90
17803891	NOT2_FAT10883	NOT2	83
17803892	NOT2_FAT10883	NOT2	48
17803893	NOT2_FAT10883	NOT2	59
17803894	NOT2_FAT10883	NOT2	52
17803895	NOT2_FAT10883	NOT2	50
17803896	NOT2_FAT10883	NOT2	46
17803897	NOT2_FAT10883	NOT2	60
17803898	NOT2_FAT10883	NOT2	51
17803899	NOT2_FAT10883	NOT2	49
17803900	NOT2_FAT10883	NOT2	70
17803901	NOT2_FAT10883	NOT2	71
17803902	NOT2_FAT10883	NOT2	44
17803903	NOT2_FAT10883	NOT2	21
17803904	NOT2_FAT10883	NOT2	45
17803905	NOT2_FAT10883	NOT2	36
17803906	NOT2_FAT10883	NOT2	64
17803907	NOT2_FAT10883	NOT2	53
17803908	NOT2_FAT10883	NOT2	61
17803909	NOT2_FAT10883	NOT2	49
17803910	NOT2_FAT10883	NOT2	56
17803911	NOT2_FAT10883	NOT2	12
17803912	NOT2_FAT10883	NOT2	50
17803913	NOT2_FAT10883	NOT2	36
17803914	NOT2_FAT10883	NOT2	55
17803915	NOT2_FAT10883	NOT2	37
17803916	NOT2_FAT10883	NOT2	35
17803917	NOT2_FAT10883	NOT2	53
17803918	NOT2_FAT10883	NOT2	40
17803919	NOT2_FAT10883	NOT2	68
17803920	NOT2_FAT10883	NOT2	50
17803921	NOT2_FAT10883	NOT2	42
17803922	NOT2_FAT10883	NOT2	137
17803923	NOT2_FAT10883	NOT2	54
17803924	NOT2_FAT10883	NOT2	52
17803925	NOT2_FAT10883	NOT2	61
17803926	NOT2_FAT10883	NOT2	60
17803927	NOT2_FAT10883	NOT2	144
17803928	NOT2_FAT10883	NOT2	25
17803929	NOT2_FAT10883	NOT2	29
17803930	NOT2_FAT10883	NOT2	52
17803931	NOT2_FAT10883	NOT2	69
17803932	NOT2_FAT10883	NOT2	18
17803933	NOT2_FAT10883	NOT2	32
17803934	NOT2_FAT10883	NOT2	42
17803935	NOT2_FAT10883	NOT2	60
17803936	NOT2_FAT10883	NOT2	53
17803937	NOT2_FAT10883	NOT2	55
17803938	NOT2_FAT10883	NOT2	40
17803939	NOT2_FAT10883	NOT2	65
17803940	NOT2_FAT10883	NOT2	13
17803941	NOT2_FAT10883	NOT2	38
17803942	NOT2_FAT10883	NOT2	51
17803943	NOT2_FAT10883	NOT2	35
17803944	NOT2_FAT10883	NOT2	46
17803945	NOT2_FAT10883	NOT2	50
17803946	NOT2_FAT10883	NOT2	47
17803947	NOT2_FAT10883	NOT2	47
17803948	NOT2_FAT10883	NOT2	14
17803949	NOT2_FAT10883	NOT2	9
17803950	NOT2_FAT10883	NOT2	57
17803951	NOT2_FAT10883	NOT2	52
17803952	NOT2_FAT10883	NOT2	16
17803953	NOT2_FAT10883	NOT2	63
17803954	NOT2_FAT10883	NOT2	38
17803955	NOT2_FAT10883	NOT2	51
17803956	NOT2_FAT10883	NOT2	50
17803957	NOT2_FAT10883	NOT2	66
17803958	NOT2_FAT10883	NOT2	43
17803959	NOT2_FAT10883	NOT2	42
17803960	NOT2_FAT10883	NOT2	53
17803961	NOT2_FAT10883	NOT2	72
17803962	NOT2_FAT10883	NOT2	65
17803963	NOT2_FAT10883	NOT2	55
17803964	NOT2_FAT10883	NOT2	41
17803965	NOT2_FAT10883	NOT2	55
17803966	NOT2_FAT10883	NOT2	57
17803967	NOT2_FAT10883	NOT2	65
17803968	NOT2_FAT10883	NOT2	65
17803969	NOT2_FAT10883	NOT2	18
17803970	NOT2_FAT10883	NOT2	37
17803971	NOT2_FAT10883	NOT2	28
17803972	NOT2_FAT10883	NOT2	53
17803973	NOT2_FAT10883	NOT2	50
17803974	NOT2_FAT10883	NOT2	65
17803975	NOT2_FAT10883	NOT2	54
17803976	NOT2_FAT10883	NOT2	58
17803977	NOT2_FAT10883	NOT2	35
17803978	NOT2_FAT10883	NOT2	54
17803979	NOT2_FAT10883	NOT2	45
17803980	NOT2_FAT10883	NOT2	59
17803981	NOT2_FAT10883	NOT2	53
17803982	NOT2_FAT10883	NOT2	41
17803983	NOT2_FAT10883	NOT2	42
17803984	NOT2_FAT10883	NOT2	70
17803985	NOT2_FAT10883	NOT2	56
17803986	NOT2_FAT10883	NOT2	58
17803987	NOT2_FAT10883	NOT2	48
17803988	NOT2_FAT10883	NOT2	49
17803989	NOT2_FAT10883	NOT2	54
17803990	NOT2_FAT10883	NOT2	59
17803991	NOT2_FAT10883	NOT2	52
17803992	NOT2_FAT10883	NOT2	49
17803993	NOT2_FAT10883	NOT2	56
17803994	NOT2_FAT10883	NOT2	64
17803995	NOT2_FAT10883	NOT2	14
17803996	NOT2_FAT10883	NOT2	62
17803997	NOT2_FAT10883	NOT2	45
17803998	NOT2_FAT10883	NOT2	54
17803999	NOT2_FAT10883	NOT2	42
17804000	NOT2_FAT10883	NOT2	41
17804001	NOT2_FAT10883	NOT2	43
17804002	NOT2_FAT10883	NOT2	63
17804003	NOT2_FAT10883	NOT2	41
17804004	NOT2_FAT10883	NOT2	64
17804005	NOT2_FAT10883	NOT2	45
17804006	NOT2_FAT10883	NOT2	52
17804007	NOT2_FAT10883	NOT2	77
17804008	NOT2_FAT10883	NOT2	12
17804009	NOT2_FAT10883	NOT2	40
17804010	NOT2_FAT10883	NOT2	56
17804011	NOT2_FAT10883	NOT2	47
17804012	NOT2_FAT10883	NOT2	65
17804013	NOT2_FAT10883	NOT2	178
17804014	NOT2_FAT10883	NOT2	45
17804015	NOT2_FAT10883	NOT2	52
17804016	NOT2_FAT10883	NOT2	13
17804017	NOT2_FAT10883	NOT2	50
17804018	NOT2_FAT10883	NOT2	46
17804019	NOT2_FAT10883	NOT2	53
17804020	NOT2_FAT10883	NOT2	49
17804021	NOT2_FAT10883	NOT2	61
17804022	NOT2_FAT10883	NOT2	56
17804023	NOT2_FAT10883	NOT2	47
17804024	NOT2_FAT10883	NOT2	41
17804025	NOT2_FAT10883	NOT2	46
17804026	NOT2_FAT10883	NOT2	40
17804027	NOT2_FAT10883	NOT2	68
17804028	NOT2_FAT10883	NOT2	50
17804029	NOT2_FAT10883	NOT2	41
17804030	NOT2_FAT10883	NOT2	59
17804031	NOT2_FAT10883	NOT2	7
17804032	NOT2_FAT10883	NOT2	62
17804033	NOT2_FAT10883	NOT2	48
17804034	NOT2_FAT10883	NOT2	68
17804035	NOT2_FAT10883	NOT2	48
17804036	NOT2_FAT10883	NOT2	53
17804037	NOT2_FAT10883	NOT2	44
17804038	NOT2_FAT10883	NOT2	66
17804039	NOT2_FAT10883	NOT2	55
17804040	NOT2_FAT10883	NOT2	51
17804041	NOT2_FAT10883	NOT2	52
17804042	NOT2_FAT10883	NOT2	67
17804043	NOT2_FAT10883	NOT2	54
17804044	NOT2_FAT10883	NOT2	56
17804045	NOT2_FAT10883	NOT2	57
17804046	NOT2_FAT10883	NOT2	49
17804047	NOT2_FAT10883	NOT2	39
17804048	NOT2_FAT10883	NOT2	51
17804049	NOT2_FAT10883	NOT2	62
17804050	NOT2_FAT10883	NOT2	62
17804051	NOT2_FAT10883	NOT2	54
17804052	NOT2_FAT10883	NOT2	60
17804053	NOT2_FAT10883	NOT2	53
17804054	NOT2_FAT10883	NOT2	68
17804055	NOT2_FAT10883	NOT2	58
17804056	NOT2_FAT10883	NOT2	52
17804057	NOT2_FAT10883	NOT2	49
17804058	NOT2_FAT10883	NOT2	49
17804059	NOT2_FAT10883	NOT2	64
17804060	NOT2_FAT10883	NOT2	57
17804061	NOT2_FAT10883	NOT2	56
17804062	NOT2_FAT10883	NOT2	56
17804063	NOT2_FAT10883	NOT2	39
17804064	NOT2_FAT10883	NOT2	46
17804065	NOT2_FAT10883	NOT2	58
17804066	NOT2_FAT10883	NOT2	64
17804067	NOT2_FAT10883	NOT2	58
17804068	NOT2_FAT10883	NOT2	55
17804069	NOT2_FAT10883	NOT2	50
17804070	NOT2_FAT10883	NOT2	46
17804071	NOT2_FAT10883	NOT2	66
17804072	NOT2_FAT10883	NOT2	62
17804073	NOT2_FAT10883	NOT2	55
17804074	NOT2_FAT10883	NOT2	48
17804075	NOT2_FAT10883	NOT2	57
17804076	NOT2_FAT10883	NOT2	56
17804077	NOT2_FAT10883	NOT2	52
17804078	NOT2_FAT10883	NOT2	45
17804079	NOT2_FAT10883	NOT2	60
17804080	NOT2_FAT10883	NOT2	45
17804081	NOT2_FAT10883	NOT2	33
17804082	NOT2_FAT10883	NOT2	57
17804083	NOT2_FAT10883	NOT2	38
17804084	NOT2_FAT10883	NOT2	72
17804085	NOT2_FAT10883	NOT2	48
17804086	NOT2_FAT10883	NOT2	40
17804087	NOT2_FAT10883	NOT2	47
17804088	NOT2_FAT10883	NOT2	57
17804089	NOT2_FAT10883	NOT2	55
17804090	NOT2_FAT10883	NOT2	60
17804091	NOT2_FAT10883	NOT2	17
17804092	NOT2_FAT10883	NOT2	50
17804093	NOT2_FAT10883	NOT2	48
17804094	NOT2_FAT10883	NOT2	62
17804095	NOT2_FAT10883	NOT2	42
17804096	NOT2_FAT10883	NOT2	94
17804097	NOT2_FAT10883	NOT2	70
17804098	NOT2_FAT10883	NOT2	53
17804099	NOT2_FAT10883	NOT2	77
17804100	NOT2_FAT10883	NOT2	66
17804101	NOT2_FAT10883	NOT2	62
17804102	NOT2_FAT10883	NOT2	47
17804103	NOT2_FAT10883	NOT2	65
17804104	NOT2_FAT10883	NOT2	69
17804105	NOT2_FAT10883	NOT2	63
17804106	NOT2_FAT10883	NOT2	56
17804107	NOT2_FAT10883	NOT2	178
17804108	NOT2_FAT10883	NOT2	52
17804109	NOT2_FAT10883	NOT2	54
17804110	NOT2_FAT10883	NOT2	66
17804111	NOT2_FAT10883	NOT2	51
17804112	NOT2_FAT10883	NOT2	8
17804113	NOT2_FAT10883	NOT2	48
17804114	NOT2_FAT10883	NOT2	66
17804115	NOT2_FAT10883	NOT2	44
17804116	NOT2_FAT10883	NOT2	65
17804117	NOT2_FAT10883	NOT2	44
17804118	NOT2_FAT10883	NOT2	53
17804119	NOT2_FAT10883	NOT2	57
17804120	NOT2_FAT10883	NOT2	46
17804121	NOT2_FAT10883	NOT2	61
17804122	NOT2_FAT10883	NOT2	69
17804123	NOT2_FAT10883	NOT2	57
17804124	NOT2_FAT10883	NOT2	62
17804125	NOT2_FAT10883	NOT2	64
17804126	NOT2_FAT10883	NOT2	38
17804127	NOT2_FAT10883	NOT2	48
17804128	NOT2_FAT10883	NOT2	57
17804129	NOT2_FAT10883	NOT2	44
17804130	NOT2_FAT10883	NOT2	60
17804131	NOT2_FAT10883	NOT2	57
17804132	NOT2_FAT10883	NOT2	45
17804133	NOT2_FAT10883	NOT2	51
17804134	NOT2_FAT10883	NOT2	54
17804135	NOT2_FAT10883	NOT2	66
17804136	NOT2_FAT10883	NOT2	58
17804137	NOT2_FAT10883	NOT2	53
17804138	NOT2_FAT10883	NOT2	45
17804139	NOT2_FAT10883	NOT2	55
17804140	NOT2_FAT10883	NOT2	48
17804141	NOT2_FAT10883	NOT2	50
17804142	NOT2_FAT10883	NOT2	97
17804143	NOT2_FAT10883	NOT2	57
17804144	NOT2_FAT10883	NOT2	59
17804145	NOT2_FAT10883	NOT2	49
17804146	NOT2_FAT10883	NOT2	62
17804147	NOT2_FAT10883	NOT2	45
17804148	NOT2_FAT10883	NOT2	42
17804149	NOT2_FAT10883	NOT2	49
17804150	NOT2_FAT10883	NOT2	57
17804151	NOT2_FAT10883	NOT2	60
17804152	NOT2_FAT10883	NOT2	8
17804153	NOT2_FAT10883	NOT2	77
17804154	NOT2_FAT10883	NOT2	48
17804155	NOT2_FAT10883	NOT2	59
17804156	NOT2_FAT10883	NOT2	40
17804157	NOT2_FAT10883	NOT2	45
17804158	NOT2_FAT10883	NOT2	8
17804159	NOT2_FAT10883	NOT2	64
17804160	NOT2_FAT10883	NOT2	68
17804161	NOT2_FAT10883	NOT2	49
17804162	NOT2_FAT10883	NOT2	39
17804163	NOT2_FAT10883	NOT2	68
17804164	NOT2_FAT10883	NOT2	63
17804165	NOT2_FAT10883	NOT2	47
17804166	NOT2_FAT10883	NOT2	9
17804167	NOT2_FAT10883	NOT2	53
17804168	NOT2_FAT10883	NOT2	54
17804169	NOT2_FAT10883	NOT2	54
17804170	NOT2_FAT10883	NOT2	60
17804171	NOT2_FAT10883	NOT2	39
17804172	NOT2_FAT10883	NOT2	56
17804173	NOT2_FAT10883	NOT2	55
17804174	NOT2_FAT10883	NOT2	55
17804175	NOT2_FAT10883	NOT2	56
17804176	NOT2_FAT10883	NOT2	66
17804177	NOT2_FAT10883	NOT2	69
17804178	NOT2_FAT10883	NOT2	33
17804179	NOT2_FAT10883	NOT2	47
17804180	NOT2_FAT10883	NOT2	66
17804181	NOT2_FAT10883	NOT2	40
17804182	NOT2_FAT10883	NOT2	178
17804183	NOT2_FAT10883	NOT2	44
17804184	NOT2_FAT10883	NOT2	37
17804185	NOT2_FAT10883	NOT2	74
17804186	NOT2_FAT10883	NOT2	50
17804187	NOT2_FAT10883	NOT2	50
17804188	NOT2_FAT10883	NOT2	59
17804189	NOT2_FAT10883	NOT2	13
17804190	NOT2_FAT10883	NOT2	62
17804191	NOT2_FAT10883	NOT2	53
17804192	NOT2_FAT10883	NOT2	65
17804193	NOT2_FAT10883	NOT2	10
17804194	NOT2_FAT10883	NOT2	58
17804195	NOT2_FAT10883	NOT2	66
17804196	NOT2_FAT10883	NOT2	42
17804197	NOT2_FAT10883	NOT2	120
17804198	NOT2_FAT10883	NOT2	48
17804199	NOT2_FAT10883	NOT2	78
17804200	NOT2_FAT10883	NOT2	46
17804201	NOT2_FAT10883	NOT2	9
17804202	NOT2_FAT10883	NOT2	77
17804203	NOT2_FAT10883	NOT2	12
17804204	NOT2_FAT10883	NOT2	41
17804205	NOT2_FAT10883	NOT2	49
17804206	NOT2_FAT10883	NOT2	53
17804207	NOT2_FAT10883	NOT2	55
17804208	NOT2_FAT10883	NOT2	30
17804209	NOT2_FAT10883	NOT2	44
17804210	NOT2_FAT10883	NOT2	57
17804211	NOT2_FAT10883	NOT2	18
17804212	NOT2_FAT10883	NOT2	68
17804213	NOT2_FAT10883	NOT2	55
17804214	NOT2_FAT10883	NOT2	55
17804215	NOT2_FAT10883	NOT2	47
17804216	NOT2_FAT10883	NOT2	64
17804217	NOT2_FAT10883	NOT2	53
17804218	NOT2_FAT10883	NOT2	42
17804219	NOT2_FAT10883	NOT2	39
17804220	NOT2_FAT10883	NOT2	48
17804221	NOT2_FAT10883	NOT2	53
17804222	NOT2_FAT10883	NOT2	60
17804223	NOT2_FAT10883	NOT2	46
17804224	NOT2_FAT10883	NOT2	65
17804225	NOT2_FAT10883	NOT2	44
17804226	NOT2_FAT10883	NOT2	59
17804227	NOT2_FAT10883	NOT2	53
17804228	NOT2_FAT10883	NOT2	56
17804229	NOT2_FAT10883	NOT2	44
17804230	NOT2_FAT10883	NOT2	47
17804231	NOT2_FAT10883	NOT2	42
17804232	NOT2_FAT10883	NOT2	56
17804233	NOT2_FAT10883	NOT2	75
17804234	NOT2_FAT10883	NOT2	56
17804235	NOT2_FAT10883	NOT2	53
17804236	NOT2_FAT10883	NOT2	48
17804237	NOT2_FAT10883	NOT2	30
17804238	NOT2_FAT10883	NOT2	65
17804239	NOT2_FAT10883	NOT2	55
17804240	NOT2_FAT10883	NOT2	46
17804241	NOT2_FAT10883	NOT2	14
17804242	NOT2_FAT10883	NOT2	57
17804243	NOT2_FAT10883	NOT2	59
17804244	NOT2_FAT10883	NOT2	37
17804245	NOT2_FAT10883	NOT2	58
17804246	NOT2_FAT10883	NOT2	45
17804247	NOT2_FAT10883	NOT2	54
17804248	NOT2_FAT10883	NOT2	51
17804249	NOT2_FAT10883	NOT2	54
17804250	NOT2_FAT10883	NOT2	57
17804251	NOT2_FAT10883	NOT2	8
17804252	NOT2_FAT10883	NOT2	47
17804253	NOT2_FAT10883	NOT2	40
17804254	NOT2_FAT10883	NOT2	39
17804255	NOT2_FAT10883	NOT2	63
17804256	NOT2_FAT10883	NOT2	37
17804257	NOT2_FAT10883	NOT2	47
17804258	NOT2_FAT10883	NOT2	15
17804259	NOT2_FAT10883	NOT2	41
17804260	NOT2_FAT10883	NOT2	39
17804261	NOT2_FAT10883	NOT2	53
17804262	NOT2_FAT10883	NOT2	128
17804263	NOT2_FAT10883	NOT2	52
17804264	NOT2_FAT10883	NOT2	41
17804265	NOT2_FAT10883	NOT2	34
17804266	NOT2_FAT10883	NOT2	50
17804267	NOT2_FAT10883	NOT2	49
17804268	NOT2_FAT10883	NOT2	54
17804269	NOT2_FAT10883	NOT2	42
17804270	NOT2_FAT10883	NOT2	54
17804271	NOT2_FAT10883	NOT2	65
17804272	NOT2_FAT10883	NOT2	45
17804273	NOT2_FAT10883	NOT2	56
17804274	NOT2_FAT10883	NOT2	50
17804275	NOT2_FAT10883	NOT2	45
17804276	NOT2_FAT10883	NOT2	60
17804277	NOT2_FAT10883	NOT2	64
17804278	NOT2_FAT10883	NOT2	9
17804279	NOT2_FAT10883	NOT2	46
17804280	NOT2_FAT10883	NOT2	13
17804281	NOT2_FAT10883	NOT2	61
17804282	NOT2_FAT10883	NOT2	42
17804283	NOT2_FAT10883	NOT2	49
17804284	NOT2_FAT10883	NOT2	51
17804285	NOT2_FAT10883	NOT2	50
17804286	NOT2_FAT10883	NOT2	58
17804287	NOT2_FAT10883	NOT2	64
17804288	NOT2_FAT10883	NOT2	55
17804289	NOT2_FAT10883	NOT2	45
17804290	NOT2_FAT10883	NOT2	48
17804291	NOT2_FAT10883	NOT2	43
17804292	NOT2_FAT10883	NOT2	64
17804293	NOT2_FAT10883	NOT2	47
17804294	NOT2_FAT10883	NOT2	67
17804295	NOT2_FAT10883	NOT2	58
17804296	NOT2_FAT10883	NOT2	8
17804297	NOT2_FAT10883	NOT2	86
17804298	NOT2_FAT10883	NOT2	51
17804299	NOT2_FAT10883	NOT2	45
17804300	NOT2_FAT10883	NOT2	43
17804301	NOT2_FAT10883	NOT2	62
17804302	NOT2_FAT10883	NOT2	32
17804303	NOT2_FAT10883	NOT2	40
17804304	NOT2_FAT10883	NOT2	55
17804305	NOT2_FAT10883	NOT2	28
17804306	NOT2_FAT10883	NOT2	50
17804307	NOT2_FAT10883	NOT2	55
17804308	NOT2_FAT10883	NOT2	46
17804309	NOT2_FAT10883	NOT2	10
17804310	NOT2_FAT10883	NOT2	43
17804311	NOT2_FAT10883	NOT2	58
17804312	NOT2_FAT10883	NOT2	62
17804313	NOT2_FAT10883	NOT2	54
17804314	NOT2_FAT10883	NOT2	47
17804315	NOT2_FAT10883	NOT2	59
17804316	NOT2_FAT10883	NOT2	62
17804317	NOT2_FAT10883	NOT2	71
17804318	NOT2_FAT10883	NOT2	44
17804319	NOT2_FAT10883	NOT2	46
17804320	NOT2_FAT10883	NOT2	70
17804321	NOT2_FAT10883	NOT2	29
17804322	NOT2_FAT10883	NOT2	59
17804323	NOT2_FAT10883	NOT2	54
17804324	NOT2_FAT10883	NOT2	50
17804325	NOT2_FAT10883	NOT2	54
17804326	NOT2_FAT10883	NOT2	55
17804327	NOT2_FAT10883	NOT2	64
17804328	NOT2_FAT10883	NOT2	61
17804329	NOT2_FAT10883	NOT2	56
17804330	NOT2_FAT10883	NOT2	52
17804331	NOT2_FAT10883	NOT2	63
17804332	NOT2_FAT10883	NOT2	56
17804333	NOT2_FAT10883	NOT2	46
17804334	NOT2_FAT10883	NOT2	45
17804335	NOT2_FAT10883	NOT2	86
17804336	NOT2_FAT10883	NOT2	57
17804337	NOT2_FAT10883	NOT2	52
17804338	NOT2_FAT10883	NOT2	57
17804339	NOT2_FAT10883	NOT2	46
17804340	NOT2_FAT10883	NOT2	49
17804341	NOT2_FAT10883	NOT2	56
17804342	NOT2_FAT10883	NOT2	41
17804343	NOT2_FAT10883	NOT2	55
17804344	NOT2_FAT10883	NOT2	49
17804345	NOT2_FAT10883	NOT2	51
17804346	NOT2_FAT10883	NOT2	61
17804347	NOT2_FAT10883	NOT2	63
17804348	NOT2_FAT10883	NOT2	61
17804349	NOT2_FAT10883	NOT2	55
17804350	NOT2_FAT10883	NOT2	43
17804351	NOT2_FAT10883	NOT2	10
17804352	NOT2_FAT10883	NOT2	12
17804353	NOT2_FAT10883	NOT2	40
17804354	NOT2_FAT10883	NOT2	58
17804355	NOT2_FAT10883	NOT2	50
17804356	NOT2_FAT10883	NOT2	58
17804357	NOT2_FAT10883	NOT2	56
17804358	NOT2_FAT10883	NOT2	40
17804359	NOT2_FAT10883	NOT2	43
17804360	NOT2_FAT10883	NOT2	55
17804361	NOT2_FAT10883	NOT2	61
17804362	NOT2_FAT10883	NOT2	43
17804363	NOT2_FAT10883	NOT2	69
17804364	NOT2_FAT10883	NOT2	53
17804365	NOT2_FAT10883	NOT2	80
17804366	NOT2_FAT10883	NOT2	15
17804367	NOT2_FAT10883	NOT2	54
17804368	NOT2_FAT10883	NOT2	121
17804369	NOT2_FAT10883	NOT2	43
17804370	NOT2_FAT10883	NOT2	50
17804371	NOT2_FAT10883	NOT2	53
17804372	NOT2_FAT10883	NOT2	43
17804373	NOT2_FAT10883	NOT2	56
17804374	NOT2_FAT10883	NOT2	53
17804375	NOT2_FAT10883	NOT2	58
17804376	NOT2_FAT10883	NOT2	48
17804377	NOT2_FAT10883	NOT2	55
17804378	NOT2_FAT10883	NOT2	63
17804379	NOT2_FAT10883	NOT2	56
17804380	NOT2_FAT10883	NOT2	61
17804381	NOT2_FAT10883	NOT2	57
17804382	NOT2_FAT10883	NOT2	52
17804383	NOT2_FAT10883	NOT2	52
17804384	NOT2_FAT10883	NOT2	50
17804385	NOT2_FAT10883	NOT2	54
17804386	NOT2_FAT10883	NOT2	54
17804387	NOT2_FAT10883	NOT2	52
17804388	NOT2_FAT10883	NOT2	56
17804389	NOT2_FAT10883	NOT2	53
17804390	NOT2_FAT10883	NOT2	43
17804391	NOT2_FAT10883	NOT2	48
17804392	NOT2_FAT10883	NOT2	154
17804393	NOT2_FAT10883	NOT2	44
17804394	NOT2_FAT10883	NOT2	45
17804395	NOT2_FAT10883	NOT2	58
17804396	NOT2_FAT10883	NOT2	55
17804397	NOT2_FAT10883	NOT2	49
17804398	NOT2_FAT10883	NOT2	57
17804399	NOT2_FAT10883	NOT2	51
17804400	NOT2_FAT10883	NOT2	51
17804401	NOT2_FAT10883	NOT2	12
17804402	NOT2_FAT10883	NOT2	54
17804403	NOT2_FAT10883	NOT2	58
17804404	NOT2_FAT10883	NOT2	64
17804405	NOT2_FAT10883	NOT2	54
17804406	NOT2_FAT10883	NOT2	7
17804407	NOT2_FAT10883	NOT2	57
17804408	NOT2_FAT10883	NOT2	61
17804409	NOT2_FAT10883	NOT2	60
17804410	NOT2_FAT10883	NOT2	37
17804411	NOT2_FAT10883	NOT2	48
17804412	NOT2_FAT10883	NOT2	34
17804413	NOT2_FAT10883	NOT2	66
17804414	NOT2_FAT10883	NOT2	46
17804415	NOT2_FAT10883	NOT2	48
17804416	NOT2_FAT10883	NOT2	62
17804417	NOT2_FAT10883	NOT2	50
17804418	NOT2_FAT10883	NOT2	52
17804419	NOT2_FAT10883	NOT2	75
17804420	NOT2_FAT10883	NOT2	13
17804421	NOT2_FAT10883	NOT2	62
17804422	NOT2_FAT10883	NOT2	85
17804423	NOT2_FAT10883	NOT2	141
17804424	NOT2_FAT10883	NOT2	56
17804425	NOT2_FAT10883	NOT2	46
17804426	NOT2_FAT10883	NOT2	48
17804427	NOT2_FAT10883	NOT2	73
17804428	NOT2_FAT10883	NOT2	39
17804429	NOT2_FAT10883	NOT2	48
17804430	NOT2_FAT10883	NOT2	52
17804431	NOT2_FAT10883	NOT2	58
17804432	NOT2_FAT10883	NOT2	34
17804433	NOT2_FAT10883	NOT2	49
17804434	NOT2_FAT10883	NOT2	64
17804435	NOT2_FAT10883	NOT2	59
17804436	NOT2_FAT10883	NOT2	50
17804437	NOT2_FAT10883	NOT2	45
17804438	NOT2_FAT10883	NOT2	39
17804439	NOT2_FAT10883	NOT2	58
17804440	NOT2_FAT10883	NOT2	49
17804441	NOT2_FAT10883	NOT2	71
17804442	NOT2_FAT10883	NOT2	38
17804443	NOT2_FAT10883	NOT2	53
17804444	NOT2_FAT10883	NOT2	45
17804445	NOT2_FAT10883	NOT2	58
17804446	NOT2_FAT10883	NOT2	64
17804447	NOT2_FAT10883	NOT2	45
17804448	NOT2_FAT10883	NOT2	51
17804449	NOT2_FAT10883	NOT2	57
17804450	NOT2_FAT10883	NOT2	49
17804451	NOT2_FAT10883	NOT2	52
17804452	NOT2_FAT10883	NOT2	84
17804453	NOT2_FAT10883	NOT2	88
17804454	NOT2_FAT10883	NOT2	38
17804455	NOT2_FAT10883	NOT2	53
17804456	NOT2_FAT10883	NOT2	51
17804457	NOT2_FAT10883	NOT2	56
17804458	NOT2_FAT10883	NOT2	62
17804459	NOT2_FAT10883	NOT2	55
17804460	NOT2_FAT10883	NOT2	50
17804461	NOT2_FAT10883	NOT2	46
17804462	NOT2_FAT10883	NOT2	59
17804463	NOT2_FAT10883	NOT2	55
17804464	NOT2_FAT10883	NOT2	58
17804465	NOT2_FAT10883	NOT2	52
17804466	NOT2_FAT10883	NOT2	38
17804467	NOT2_FAT10883	NOT2	56
17804468	NOT2_FAT10883	NOT2	44
17804469	NOT2_FAT10883	NOT2	52
17804470	NOT2_FAT10883	NOT2	59
17804471	NOT2_FAT10883	NOT2	42
17804472	NOT2_FAT10883	NOT2	11
17804473	NOT2_FAT10883	NOT2	70
17804474	NOT2_FAT10883	NOT2	12
17804475	NOT2_FAT10883	NOT2	8
17804476	NOT2_FAT10883	NOT2	57
17804477	NOT2_FAT10883	NOT2	54
17804478	NOT2_FAT10883	NOT2	63
17804479	NOT2_FAT10883	NOT2	47
17804480	NOT2_FAT10883	NOT2	54
17804481	NOT2_FAT10883	NOT2	233
17804482	NOT2_FAT10883	NOT2	53
17804483	NOT2_FAT10883	NOT2	37
17804484	NOT2_FAT10883	NOT2	63
17804485	NOT2_FAT10883	NOT2	12
17804486	NOT2_FAT10883	NOT2	26
17804487	NOT2_FAT10883	NOT2	60
17804488	NOT2_FAT10883	NOT2	48
17804489	NOT2_FAT10883	NOT2	33
17804490	NOT2_FAT10883	NOT2	42
17804491	NOT2_FAT10883	NOT2	52
17804492	NOT2_FAT10883	NOT2	41
17804493	NOT2_FAT10883	NOT2	57
17804494	NOT2_FAT10883	NOT2	64
17804495	NOT2_FAT10883	NOT2	91
17804496	NOT2_FAT10883	NOT2	42
17804497	NOT2_FAT10883	NOT2	58
17804498	NOT2_FAT10883	NOT2	48
17804499	NOT2_FAT10883	NOT2	45
17804500	NOT2_FAT10883	NOT2	26
17804501	NOT2_FAT10883	NOT2	42
17804502	NOT2_FAT10883	NOT2	46
17804503	NOT2_FAT10883	NOT2	55
17804504	NOT2_FAT10883	NOT2	40
17804505	NOT2_FAT10883	NOT2	52
17804506	NOT2_FAT10883	NOT2	53
17804507	NOT2_FAT10883	NOT2	101
17804508	NOT2_FAT10883	NOT2	67
17804509	NOT2_FAT10883	NOT2	53
17804510	NOT2_FAT10883	NOT2	54
17804511	NOT2_FAT10883	NOT2	10
17804512	NOT2_FAT10883	NOT2	41
17804513	NOT2_FAT10883	NOT2	54
17804514	NOT2_FAT10883	NOT2	56
17804515	NOT2_FAT10883	NOT2	53
17804516	NOT2_FAT10883	NOT2	39
17804517	NOT2_FAT10883	NOT2	70
17804518	NOT2_FAT10883	NOT2	54
17804519	NOT2_FAT10883	NOT2	42
17804520	NOT2_FAT10883	NOT2	106
17804521	NOT2_FAT10883	NOT2	41
17804522	NOT2_FAT10883	NOT2	42
17804523	NOT2_FAT10883	NOT2	39
17804524	NOT2_FAT10883	NOT2	61
17804525	NOT2_FAT10883	NOT2	44
17804526	NOT2_FAT10883	NOT2	14
17804527	NOT2_FAT10883	NOT2	40
17804528	NOT2_FAT10883	NOT2	52
17804529	NOT2_FAT10883	NOT2	98
17804530	NOT2_FAT10883	NOT2	65
17804531	NOT2_FAT10883	NOT2	60
17804532	NOT2_FAT10883	NOT2	55
17804533	NOT2_FAT10883	NOT2	65
17804534	NOT2_FAT10883	NOT2	54
17804535	NOT2_FAT10883	NOT2	36
17804536	NOT2_FAT10883	NOT2	52
17804537	NOT2_FAT10883	NOT2	56
17804538	NOT2_FAT10883	NOT2	54
17804539	NOT2_FAT10883	NOT2	51
17804540	NOT2_FAT10883	NOT2	48
17804541	NOT2_FAT10883	NOT2	49
17804542	NOT2_FAT10883	NOT2	61
17804543	NOT2_FAT10883	NOT2	50
17804544	NOT2_FAT10883	NOT2	26
17804545	NOT2_FAT10883	NOT2	49
17804546	NOT2_FAT10883	NOT2	56
17804547	NOT2_FAT10883	NOT2	57
17804548	NOT2_FAT10883	NOT2	69
17804549	NOT2_FAT10883	NOT2	44
17804550	NOT2_FAT10883	NOT2	56
17804551	NOT2_FAT10883	NOT2	154
17804552	NOT2_FAT10883	NOT2	36
17804553	NOT2_FAT10883	NOT2	63
17804554	NOT2_FAT10883	NOT2	57
17804555	NOT2_FAT10883	NOT2	59
17804556	NOT2_FAT10883	NOT2	31
17804557	NOT2_FAT10883	NOT2	64
17804558	NOT2_FAT10883	NOT2	58
17804559	NOT2_FAT10883	NOT2	56
17804560	NOT2_FAT10883	NOT2	65
17804561	NOT2_FAT10883	NOT2	57
17804562	NOT2_FAT10883	NOT2	42
17804563	NOT2_FAT10883	NOT2	48
17804564	NOT2_FAT10883	NOT2	49
17804565	NOT2_FAT10883	NOT2	45
17804566	NOT2_FAT10883	NOT2	52
17804567	NOT2_FAT10883	NOT2	57
17804568	NOT2_FAT10883	NOT2	66
17804569	NOT2_FAT10883	NOT2	56
17804570	NOT2_FAT10883	NOT2	41
17804571	NOT2_FAT10883	NOT2	69
17804572	NOT2_FAT10883	NOT2	46
17804573	NOT2_FAT10883	NOT2	48
17804574	NOT2_FAT10883	NOT2	74
17804575	NOT2_FAT10883	NOT2	53
17804576	NOT2_FAT10883	NOT2	47
17804577	NOT2_FAT10883	NOT2	55
17804578	NOT2_FAT10883	NOT2	63
17804579	NOT2_FAT10883	NOT2	64
17804580	NOT2_FAT10883	NOT2	40
17804581	NOT2_FAT10883	NOT2	14
17804582	NOT2_FAT10883	NOT2	52
17804583	NOT2_FAT10883	NOT2	66
17804584	NOT2_FAT10883	NOT2	57
17804585	NOT2_FAT10883	NOT2	63
17804586	NOT2_FAT10883	NOT2	42
17804587	NOT2_FAT10883	NOT2	45
17804588	NOT2_FAT10883	NOT2	18
17804589	NOT2_FAT10883	NOT2	50
17804590	NOT2_FAT10883	NOT2	61
17804591	NOT2_FAT10883	NOT2	58
17804592	NOT2_FAT10883	NOT2	62
17804593	NOT2_FAT10883	NOT2	55
17804594	NOT2_FAT10883	NOT2	51
17804595	NOT2_FAT10883	NOT2	58
17804596	NOT2_FAT10883	NOT2	38
17804597	NOT2_FAT10883	NOT2	55
17804598	NOT2_FAT10883	NOT2	44
17804599	NOT2_FAT10883	NOT2	75
17804600	NOT2_FAT10883	NOT2	110
17804601	NOT2_FAT10883	NOT2	7
17804602	NOT2_FAT10883	NOT2	61
17804603	NOT2_FAT10883	NOT2	58
17804604	NOT2_FAT10883	NOT2	91
17804605	NOT2_FAT10883	NOT2	60
17804606	NOT2_FAT10883	NOT2	43
17804607	NOT2_FAT10883	NOT2	56
17804608	NOT2_FAT10883	NOT2	37
17804609	NOT2_FAT10883	NOT2	39
17804610	NOT2_FAT10883	NOT2	44
17804611	NOT2_FAT10883	NOT2	59
17804612	NOT2_FAT10883	NOT2	49
17804613	NOT2_FAT10883	NOT2	51
17804614	NOT2_FAT10883	NOT2	34
17804615	NOT2_FAT10883	NOT2	50
17804616	NOT2_FAT10883	NOT2	49
17804617	NOT2_FAT10883	NOT2	54
17804618	NOT2_FAT10883	NOT2	9
17804619	NOT2_FAT10883	NOT2	58
17804620	NOT2_FAT10883	NOT2	80
17804621	NOT2_FAT10883	NOT2	42
17804622	NOT2_FAT10883	NOT2	40
17804623	NOT2_FAT10883	NOT2	45
17804624	NOT2_FAT10883	NOT2	34
17804625	NOT2_FAT10883	NOT2	67
17804626	NOT2_FAT10883	NOT2	40
17804627	NOT2_FAT10883	NOT2	43
17804628	NOT2_FAT10883	NOT2	89
17804629	NOT2_FAT10883	NOT2	49
17804630	NOT2_FAT10883	NOT2	47
17804631	NOT2_FAT10883	NOT2	48
17804632	NOT2_FAT10883	NOT2	44
17804633	NOT2_FAT10883	NOT2	59
17804634	NOT2_FAT10883	NOT2	52
17804635	NOT2_FAT10883	NOT2	8
17804636	NOT2_FAT10883	NOT2	49
17804637	NOT2_FAT10883	NOT2	56
17804638	NOT2_FAT10883	NOT2	58
17804639	NOT2_FAT10883	NOT2	37
17804640	NOT2_FAT10883	NOT2	222
17804641	NOT2_FAT10883	NOT2	42
17804642	NOT2_FAT10883	NOT2	67
17804643	NOT2_FAT10883	NOT2	133
17804644	NOT2_FAT10883	NOT2	57
17804645	NOT2_FAT10883	NOT2	8
17804646	NOT2_FAT10883	NOT2	59
17804647	NOT2_FAT10883	NOT2	58
17804648	NOT2_FAT10883	NOT2	48
17804649	NOT2_FAT10883	NOT2	154
17804650	NOT2_FAT10883	NOT2	34
17804651	NOT2_FAT10883	NOT2	44
17804652	NOT2_FAT10883	NOT2	56
17804653	NOT2_FAT10883	NOT2	57
17804654	NOT2_FAT10883	NOT2	53
17804655	NOT2_FAT10883	NOT2	49
17804656	NOT2_FAT10883	NOT2	59
17804657	NOT2_FAT10883	NOT2	43
17804658	NOT2_FAT10883	NOT2	43
17804659	NOT2_FAT10883	NOT2	56
17804660	NOT2_FAT10883	NOT2	54
17804661	NOT2_FAT10883	NOT2	70
17804662	NOT2_FAT10883	NOT2	54
17804663	NOT2_FAT10883	NOT2	69
17804664	NOT2_FAT10883	NOT2	66
17804665	NOT2_FAT10883	NOT2	58
17804666	NOT2_FAT10883	NOT2	16
17804667	NOT2_FAT10883	NOT2	58
17804668	NOT2_FAT10883	NOT2	59
17804669	NOT2_FAT10883	NOT2	60
17804670	NOT2_FAT10883	NOT2	60
17804671	NOT2_FAT10883	NOT2	51
17804672	NOT2_FAT10883	NOT2	11
17804673	NOT2_FAT10883	NOT2	56
17804674	NOT2_FAT10883	NOT2	53
17804675	NOT2_FAT10883	NOT2	43
17804676	NOT2_FAT10883	NOT2	63
17804677	NOT2_FAT10883	NOT2	43
17804678	NOT2_FAT10883	NOT2	47
17804679	NOT2_FAT10883	NOT2	60
17804680	NOT2_FAT10883	NOT2	70
17804681	NOT2_FAT10883	NOT2	62
17804682	NOT2_FAT10883	NOT2	52
17804683	NOT2_FAT10883	NOT2	52
17804684	NOT2_FAT10883	NOT2	47
17804685	NOT2_FAT10883	NOT2	59
17804686	NOT2_FAT10883	NOT2	64
17804687	NOT2_FAT10883	NOT2	49
17804688	NOT2_FAT10883	NOT2	56
17804689	NOT2_FAT10883	NOT2	72
17804690	NOT2_FAT10883	NOT2	45
17804691	NOT2_FAT10883	NOT2	9
17804692	NOT2_FAT10883	NOT2	27
17804693	NOT2_FAT10883	NOT2	53
17804694	NOT2_FAT10883	NOT2	61
17804695	NOT2_FAT10883	NOT2	63
17804696	NOT2_FAT10883	NOT2	58
17804697	NOT2_FAT10883	NOT2	44
17804698	NOT2_FAT10883	NOT2	60
17804699	NOT2_FAT10883	NOT2	57
17804700	NOT2_FAT10883	NOT2	51
17804701	NOT2_FAT10883	NOT2	60
17804702	NOT2_FAT10883	NOT2	74
17804703	NOT2_FAT10883	NOT2	59
17804704	NOT2_FAT10883	NOT2	9
17804705	NOT2_FAT10883	NOT2	31
17804706	NOT2_FAT10883	NOT2	68
17804707	NOT2_FAT10883	NOT2	58
17804708	NOT2_FAT10883	NOT2	54
17804709	NOT2_FAT10883	NOT2	68
17804710	NOT2_FAT10883	NOT2	39
17804711	NOT2_FAT10883	NOT2	58
17804712	NOT2_FAT10883	NOT2	59
17804713	NOT2_FAT10883	NOT2	57
17804714	NOT2_FAT10883	NOT2	39
17804715	NOT2_FAT10883	NOT2	61
17804716	NOT2_FAT10883	NOT2	53
17804717	NOT2_FAT10883	NOT2	9
17804718	NOT2_FAT10883	NOT2	67
17804719	NOT2_FAT10883	NOT2	50
17804720	NOT2_FAT10883	NOT2	43
17804721	NOT2_FAT10883	NOT2	166
17804722	NOT2_FAT10883	NOT2	57
17804723	NOT2_FAT10883	NOT2	41
17804724	NOT2_FAT10883	NOT2	47
17804725	NOT2_FAT10883	NOT2	8
17804726	NOT2_FAT10883	NOT2	44
17804727	NOT2_FAT10883	NOT2	56
17804728	NOT2_FAT10883	NOT2	45
17804729	NOT2_FAT10883	NOT2	65
17804730	NOT2_FAT10883	NOT2	59
17804731	NOT2_FAT10883	NOT2	52
17804732	NOT2_FAT10883	NOT2	58
17804733	NOT2_FAT10883	NOT2	64
17804734	NOT2_FAT10883	NOT2	54
17804735	NOT2_FAT10883	NOT2	42
17804736	NOT2_FAT10883	NOT2	46
17804737	NOT2_FAT10883	NOT2	71
17804738	NOT2_FAT10883	NOT2	49
17804739	NOT2_FAT10883	NOT2	46
17804740	NOT2_FAT10883	NOT2	59
17804741	NOT2_FAT10883	NOT2	51
17804742	NOT2_FAT10883	NOT2	44
17804743	NOT2_FAT10883	NOT2	145
17804744	NOT2_FAT10883	NOT2	69
17804745	NOT2_FAT10883	NOT2	57
17804746	NOT2_FAT10883	NOT2	8
17804747	NOT2_FAT10883	NOT2	59
17804748	NOT2_FAT10883	NOT2	55
17804749	NOT2_FAT10883	NOT2	52
17804750	NOT2_FAT10883	NOT2	65
17804751	NOT2_FAT10883	NOT2	148
17804752	NOT2_FAT10883	NOT2	46
17804753	NOT2_FAT10883	NOT2	43
17804754	NOT2_FAT10883	NOT2	48
17804755	NOT2_FAT10883	NOT2	72
17804756	NOT2_FAT10883	NOT2	51
17804757	NOT2_FAT10883	NOT2	46
17804758	NOT2_FAT10883	NOT2	49
17804759	NOT2_FAT10883	NOT2	42
17804760	NOT2_FAT10883	NOT2	63
17804761	NOT2_FAT10883	NOT2	57
17804762	NOT2_FAT10883	NOT2	59
17804763	NOT2_FAT10883	NOT2	52
17804764	NOT2_FAT10883	NOT2	45
17804765	NOT2_FAT10883	NOT2	47
17804766	NOT2_FAT10883	NOT2	23
17804767	NOT2_FAT10883	NOT2	50
17804768	NOT2_FAT10883	NOT2	69
17804769	NOT2_FAT10883	NOT2	41
17804770	NOT2_FAT10883	NOT2	35
17804771	NOT2_FAT10883	NOT2	50
17804772	NOT2_FAT10883	NOT2	62
17804773	NOT2_FAT10883	NOT2	45
17804774	NOT2_FAT10883	NOT2	63
17804775	NOT2_FAT10883	NOT2	46
17804776	NOT2_FAT10883	NOT2	49
17804777	NOT2_FAT10883	NOT2	39
17804778	NOT2_FAT10883	NOT2	44
17804779	NOT2_FAT10883	NOT2	61
17804780	NOT2_FAT10883	NOT2	63
17804781	NOT2_FAT10883	NOT2	54
17804782	NOT2_FAT10883	NOT2	12
17804783	NOT2_FAT10883	NOT2	50
17804784	NOT2_FAT10883	NOT2	46
17804785	NOT2_FAT10883	NOT2	48
17804786	NOT2_FAT10883	NOT2	20
17804787	NOT2_FAT10883	NOT2	49
17804788	NOT2_FAT10883	NOT2	50
17804789	NOT2_FAT10883	NOT2	46
17804790	NOT2_FAT10883	NOT2	58
17804791	NOT2_FAT10883	NOT2	55
17804792	NOT2_FAT10883	NOT2	8
17804793	NOT2_FAT10883	NOT2	52
17804794	NOT2_FAT10883	NOT2	25
17804795	NOT2_FAT10883	NOT2	57
17804796	NOT2_FAT10883	NOT2	58
17804797	NOT2_FAT10883	NOT2	65
17804798	NOT2_FAT10883	NOT2	27
17804799	NOT2_FAT10883	NOT2	60
17804800	NOT2_FAT10883	NOT2	56
17804801	NOT2_FAT10883	NOT2	62
17804802	NOT2_FAT10883	NOT2	70
17804803	NOT2_FAT10883	NOT2	47
17804804	NOT2_FAT10883	NOT2	53
17804805	NOT2_FAT10883	NOT2	41
17804806	NOT2_FAT10883	NOT2	43
17804807	NOT2_FAT10883	NOT2	44
17804808	NOT2_FAT10883	NOT2	36
17804809	NOT2_FAT10883	NOT2	46
17804810	NOT2_FAT10883	NOT2	52
17804811	NOT2_FAT10883	NOT2	10
17804812	NOT2_FAT10883	NOT2	38
17804813	NOT2_FAT10883	NOT2	55
17804814	NOT2_FAT10883	NOT2	60
17804815	NOT2_FAT10883	NOT2	31
17804816	NOT2_FAT10883	NOT2	46
17804817	NOT2_FAT10883	NOT2	33
17804818	NOT2_FAT10883	NOT2	53
17804819	NOT2_FAT10883	NOT2	56
17804820	NOT2_FAT10883	NOT2	50
17804821	NOT2_FAT10883	NOT2	58
17804822	NOT2_FAT10883	NOT2	71
17804823	NOT2_FAT10883	NOT2	44
17804824	NOT2_FAT10883	NOT2	40
17804825	NOT2_FAT10883	NOT2	59
17804826	NOT2_FAT10883	NOT2	56
17804827	NOT2_FAT10883	NOT2	60
17804828	NOT2_FAT10883	NOT2	45
17804829	NOT2_FAT10883	NOT2	37
17804830	NOT2_FAT10883	NOT2	54
17804831	NOT2_FAT10883	NOT2	34
17804832	NOT2_FAT10883	NOT2	44
17804833	NOT2_FAT10883	NOT2	49
17804834	NOT2_FAT10883	NOT2	56
17804835	NOT2_FAT10883	NOT2	69
17804836	NOT2_FAT10883	NOT2	37
17804837	NOT2_FAT10883	NOT2	70
17804838	NOT2_FAT10883	NOT2	62
17804839	NOT2_FAT10883	NOT2	65
17804840	NOT2_FAT10883	NOT2	62
17804841	NOT2_FAT10883	NOT2	61
17804842	NOT2_FAT10883	NOT2	57
17804843	NOT2_FAT10883	NOT2	53
17804844	NOT2_FAT10883	NOT2	58
17804845	NOT2_FAT10883	NOT2	51
17804846	NOT2_FAT10883	NOT2	63
17804847	NOT2_FAT10883	NOT2	58
17804848	NOT2_FAT10883	NOT2	51
17804849	NOT2_FAT10883	NOT2	61
17804850	NOT2_FAT10883	NOT2	41
17804851	NOT2_FAT10883	NOT2	66
17804852	NOT2_FAT10883	NOT2	46
17804853	NOT2_FAT10883	NOT2	7
17804854	NOT2_FAT10883	NOT2	82
17804855	NOT2_FAT10883	NOT2	53
17804856	NOT2_FAT10883	NOT2	77
17804857	NOT2_FAT10883	NOT2	63
17804858	NOT2_FAT10883	NOT2	43
17804859	NOT2_FAT10883	NOT2	59
17804860	NOT2_FAT10883	NOT2	59
17804861	NOT2_FAT10883	NOT2	61
17804862	NOT2_FAT10883	NOT2	55
17804863	NOT2_FAT10883	NOT2	53
17804864	NOT2_FAT10883	NOT2	52
17804865	NOT2_FAT10883	NOT2	58
17804866	NOT2_FAT10883	NOT2	103
17804867	NOT2_FAT10883	NOT2	50
17804868	NOT2_FAT10883	NOT2	10
17804869	NOT2_FAT10883	NOT2	50
17804870	NOT2_FAT10883	NOT2	49
17804871	NOT2_FAT10883	NOT2	44
17804872	NOT2_FAT10883	NOT2	70
17804873	NOT2_FAT10883	NOT2	42
17804874	NOT2_FAT10883	NOT2	54
17804875	NOT2_FAT10883	NOT2	13
17804876	NOT2_FAT10883	NOT2	63
17804877	NOT2_FAT10883	NOT2	53
17804878	NOT2_FAT10883	NOT2	39
17804879	NOT2_FAT10883	NOT2	72
17804880	NOT2_FAT10883	NOT2	56
17804881	NOT2_FAT10883	NOT2	57
17804882	NOT2_FAT10883	NOT2	65
17804883	NOT2_FAT10883	NOT2	59
17804884	NOT2_FAT10883	NOT2	42
17804885	NOT2_FAT10883	NOT2	63
17804886	NOT2_FAT10883	NOT2	33
17804887	NOT2_FAT10883	NOT2	50
17804888	NOT2_FAT10883	NOT2	44
17804889	NOT2_FAT10883	NOT2	85
17804890	NOT2_FAT10883	NOT2	9
17804891	NOT2_FAT10883	NOT2	47
17804892	NOT2_FAT10883	NOT2	45
17804893	NOT2_FAT10883	NOT2	53
17804894	NOT2_FAT10883	NOT2	56
17804895	NOT2_FAT10883	NOT2	65
17804896	NOT2_FAT10883	NOT2	37
17804897	NOT2_FAT10883	NOT2	16
17804898	NOT2_FAT10883	NOT2	52
17804899	NOT2_FAT10883	NOT2	57
17804900	NOT2_FAT10883	NOT2	66
17804901	NOT2_FAT10883	NOT2	56
17804902	NOT2_FAT10883	NOT2	46
17804903	NOT2_FAT10883	NOT2	36
17804904	NOT2_FAT10883	NOT2	68
17804905	NOT2_FAT10883	NOT2	41
17804906	NOT2_FAT10883	NOT2	41
17804907	NOT2_FAT10883	NOT2	42
17804908	NOT2_FAT10883	NOT2	51
17804909	NOT2_FAT10883	NOT2	39
17804910	NOT2_FAT10883	NOT2	53
17804911	NOT2_FAT10883	NOT2	50
17804912	NOT2_FAT10883	NOT2	58
17804913	NOT2_FAT10883	NOT2	22
17804914	NOT2_FAT10883	NOT2	48
17804915	NOT2_FAT10883	NOT2	45
17804916	NOT2_FAT10883	NOT2	50
17804917	NOT2_FAT10883	NOT2	53
17804918	NOT2_FAT10883	NOT2	51
17804919	NOT2_FAT10883	NOT2	51
17804920	NOT2_FAT10883	NOT2	50
17804921	NOT2_FAT10883	NOT2	41
17804922	NOT2_FAT10883	NOT2	54
17804923	NOT2_FAT10883	NOT2	71
17804924	NOT2_FAT10883	NOT2	10
17804925	NOT2_FAT10883	NOT2	54
17804926	NOT2_FAT10883	NOT2	57
17804927	NOT2_FAT10883	NOT2	59
17804928	NOT2_FAT10883	NOT2	55
17804929	NOT2_FAT10883	NOT2	43
17804930	NOT2_FAT10883	NOT2	45
17804931	NOT2_FAT10883	NOT2	66
17804932	NOT2_FAT10883	NOT2	57
17804933	NOT2_FAT10883	NOT2	58
17804934	NOT2_FAT10883	NOT2	16
17804935	NOT2_FAT10883	NOT2	41
17804936	NOT2_FAT10883	NOT2	63
17804937	NOT2_FAT10883	NOT2	53
17804938	NOT2_FAT10883	NOT2	53
17804939	NOT2_FAT10883	NOT2	59
17804940	NOT2_FAT10883	NOT2	55
17804941	NOT2_FAT10883	NOT2	35
17804942	NOT2_FAT10883	NOT2	59
17804943	NOT2_FAT10883	NOT2	42
17804944	NOT2_FAT10883	NOT2	41
17804945	NOT2_FAT10883	NOT2	54
17804946	NOT2_FAT10883	NOT2	56
17804947	NOT2_FAT10883	NOT2	54
17804948	NOT2_FAT10883	NOT2	55
17804949	NOT2_FAT10883	NOT2	47
17804950	NOT2_FAT10883	NOT2	61
17804951	NOT2_FAT10883	NOT2	45
17804952	NOT2_FAT10883	NOT2	62
17804953	NOT2_FAT10883	NOT2	91
17804954	NOT2_FAT10883	NOT2	48
17804955	NOT2_FAT10883	NOT2	50
17804956	NOT2_FAT10883	NOT2	48
17804957	NOT2_FAT10883	NOT2	47
17804958	NOT2_FAT10883	NOT2	53
17804959	NOT2_FAT10883	NOT2	37
17804960	NOT2_FAT10883	NOT2	43
17804961	NOT2_FAT10883	NOT2	11
17804962	NOT2_FAT10883	NOT2	59
17804963	NOT2_FAT10883	NOT2	60
17804964	NOT2_FAT10883	NOT2	50
17804965	NOT2_FAT10883	NOT2	47
17804966	NOT2_FAT10883	NOT2	60
17804967	NOT2_FAT10883	NOT2	68
17804968	NOT2_FAT10883	NOT2	49
17804969	NOT2_FAT10883	NOT2	42
17804970	NOT2_FAT10883	NOT2	52
17804971	NOT2_FAT10883	NOT2	52
17804972	NOT2_FAT10883	NOT2	55
17804973	NOT2_FAT10883	NOT2	60
17804974	NOT2_FAT10883	NOT2	41
17804975	NOT2_FAT10883	NOT2	47
17804976	NOT2_FAT10883	NOT2	61
17804977	NOT2_FAT10883	NOT2	47
17804978	NOT2_FAT10883	NOT2	52
17804979	NOT2_FAT10883	NOT2	56
17804980	NOT2_FAT10883	NOT2	51
17804981	NOT2_FAT10883	NOT2	76
17804982	NOT2_FAT10883	NOT2	46
17804983	NOT2_FAT10883	NOT2	55
17804984	NOT2_FAT10883	NOT2	46
17804985	NOT2_FAT10883	NOT2	46
17804986	NOT2_FAT10883	NOT2	50
17804987	NOT2_FAT10883	NOT2	63
17804988	NOT2_FAT10883	NOT2	62
17804989	NOT2_FAT10883	NOT2	80
17804990	NOT2_FAT10883	NOT2	49
17804991	NOT2_FAT10883	NOT2	62
17804992	NOT2_FAT10883	NOT2	43
17804993	NOT2_FAT10883	NOT2	53
17804994	NOT2_FAT10883	NOT2	52
17804995	NOT2_FAT10883	NOT2	65
17804996	NOT2_FAT10883	NOT2	62
17804997	NOT2_FAT10883	NOT2	67
17804998	NOT2_FAT10883	NOT2	54
17804999	NOT2_FAT10883	NOT2	49
17805000	NOT2_FAT10883	NOT2	68
17805001	NOT2_FAT10883	NOT2	52
17805002	NOT2_FAT10883	NOT2	61
17805003	NOT2_FAT10883	NOT2	60
17805004	NOT2_FAT10883	NOT2	54
17805005	NOT2_FAT10883	NOT2	54
17805006	NOT2_FAT10883	NOT2	51
17805007	NOT2_FAT10883	NOT2	65
17805008	NOT2_FAT10883	NOT2	54
17805009	NOT2_FAT10883	NOT2	66
17805010	NOT2_FAT10883	NOT2	59
17805011	NOT2_FAT10883	NOT2	68
17805012	NOT2_FAT10883	NOT2	27
17805013	NOT2_FAT10883	NOT2	60
17805014	NOT2_FAT10883	NOT2	28
17805015	NOT2_FAT10883	NOT2	53
17805016	NOT2_FAT10883	NOT2	43
17805017	NOT2_FAT10883	NOT2	56
17805018	NOT2_FAT10883	NOT2	66
17805019	NOT2_FAT10883	NOT2	53
17805020	NOT2_FAT10883	NOT2	50
17805021	NOT2_FAT10883	NOT2	52
17805022	NOT2_FAT10883	NOT2	53
17805023	NOT2_FAT10883	NOT2	58
17805024	NOT2_FAT10883	NOT2	67
17805025	NOT2_FAT10883	NOT2	53
17805026	NOT2_FAT10883	NOT2	49
17805027	NOT2_FAT10883	NOT2	42
17805028	NOT2_FAT10883	NOT2	50
17805029	NOT2_FAT10883	NOT2	47
17805030	NOT2_FAT10883	NOT2	66
17805031	NOT2_FAT10883	NOT2	52
17805032	NOT2_FAT10883	NOT2	50
17805033	NOT2_FAT10883	NOT2	61
17805034	NOT2_FAT10883	NOT2	25
17805035	NOT2_FAT10883	NOT2	50
17805036	NOT2_FAT10883	NOT2	58
17805037	NOT2_FAT10883	NOT2	65
17805038	NOT2_FAT10883	NOT2	34
17805039	NOT2_FAT10883	NOT2	53
17805040	NOT2_FAT10883	NOT2	57
17805041	NOT2_FAT10883	NOT2	27
17805042	NOT2_FAT10883	NOT2	58
17805043	NOT2_FAT10883	NOT2	48
17805044	NOT2_FAT10883	NOT2	49
17805045	NOT2_FAT10883	NOT2	25
17805046	NOT2_FAT10883	NOT2	57
17805047	NOT2_FAT10883	NOT2	67
17805048	NOT2_FAT10883	NOT2	55
17805049	NOT2_FAT10883	NOT2	61
17805050	NOT2_FAT10883	NOT2	50
17805051	NOT2_FAT10883	NOT2	52
17805052	NOT2_FAT10883	NOT2	63
17805053	NOT2_FAT10883	NOT2	47
17805054	NOT2_FAT10883	NOT2	48
17805055	NOT2_FAT10883	NOT2	45
17805056	NOT2_FAT10883	NOT2	47
17805057	NOT2_FAT10883	NOT2	52
17805058	NOT2_FAT10883	NOT2	54
17805059	NOT2_FAT10883	NOT2	71
17805060	NOT2_FAT10883	NOT2	71
17805061	NOT2_FAT10883	NOT2	50
17805062	NOT2_FAT10883	NOT2	32
17805063	NOT2_FAT10883	NOT2	48
17805064	NOT2_FAT10883	NOT2	48
17805065	NOT2_FAT10883	NOT2	62
17805066	NOT2_FAT10883	NOT2	45
17805067	NOT2_FAT10883	NOT2	52
17805068	NOT2_FAT10883	NOT2	65
17805069	NOT2_FAT10883	NOT2	45
17805070	NOT2_FAT10883	NOT2	78
17805071	NOT2_FAT10883	NOT2	71
17805072	NOT2_FAT10883	NOT2	61
17805073	NOT2_FAT10883	NOT2	53
17805074	NOT2_FAT10883	NOT2	24
17805075	NOT2_FAT10883	NOT2	38
17805076	NOT2_FAT10883	NOT2	51
17805077	NOT2_FAT10883	NOT2	61
17805078	NOT2_FAT10883	NOT2	14
17805079	NOT2_FAT10883	NOT2	65
17805080	NOT2_FAT10883	NOT2	66
17805081	NOT2_FAT10883	NOT2	50
17805082	NOT2_FAT10883	NOT2	40
17805083	NOT2_FAT10883	NOT2	44
17805084	NOT2_FAT10883	NOT2	55
17805085	NOT2_FAT10883	NOT2	50
17805086	NOT2_FAT10883	NOT2	11
17805087	NOT2_FAT10883	NOT2	62
17805088	NOT2_FAT10883	NOT2	53
17805089	NOT2_FAT10883	NOT2	61
17805090	NOT2_FAT10883	NOT2	11
17805091	NOT2_FAT10883	NOT2	124
17805092	NOT2_FAT10883	NOT2	57
17805093	NOT2_FAT10883	NOT2	53
17805094	NOT2_FAT10883	NOT2	24
17805095	NOT2_FAT10883	NOT2	60
17805096	NOT2_FAT10883	NOT2	32
17805097	NOT2_FAT10883	NOT2	52
17805098	NOT2_FAT10883	NOT2	47
17805099	NOT2_FAT10883	NOT2	69
17805100	NOT2_FAT10883	NOT2	68
17805101	NOT2_FAT10883	NOT2	68
17805102	NOT2_FAT10883	NOT2	43
17805103	NOT2_FAT10883	NOT2	46
17805104	NOT2_FAT10883	NOT2	59
17805105	NOT2_FAT10883	NOT2	301
17805106	NOT2_FAT10883	NOT2	47
17805107	NOT2_FAT10883	NOT2	66
17805108	NOT2_FAT10883	NOT2	62
17805109	NOT2_FAT10883	NOT2	53
17805110	NOT2_FAT10883	NOT2	45
17805111	NOT2_FAT10883	NOT2	50
17805112	NOT2_FAT10883	NOT2	45
17805113	NOT2_FAT10883	NOT2	42
17805114	NOT2_FAT10883	NOT2	68
17805115	NOT2_FAT10883	NOT2	56
17805116	NOT2_FAT10883	NOT2	9
17805117	NOT2_FAT10883	NOT2	48
17805118	NOT2_FAT10883	NOT2	97
17805119	NOT2_FAT10883	NOT2	42
17805120	NOT2_FAT10883	NOT2	65
17805121	NOT2_FAT10883	NOT2	54
17805122	NOT2_FAT10883	NOT2	117
17805123	NOT2_FAT10883	NOT2	47
17805124	NOT2_FAT10883	NOT2	50
17805125	NOT2_FAT10883	NOT2	50
17805126	NOT2_FAT10883	NOT2	55
17805127	NOT2_FAT10883	NOT2	45
17805128	NOT2_FAT10883	NOT2	58
17805129	NOT2_FAT10883	NOT2	61
17805130	NOT2_FAT10883	NOT2	69
17805131	NOT2_FAT10883	NOT2	59
17805132	NOT2_FAT10883	NOT2	51
17805133	NOT2_FAT10883	NOT2	8
17805134	NOT2_FAT10883	NOT2	51
17805135	NOT2_FAT10883	NOT2	55
17805136	NOT2_FAT10883	NOT2	63
17805137	NOT2_FAT10883	NOT2	49
17805138	NOT2_FAT10883	NOT2	48
17805139	NOT2_FAT10883	NOT2	61
17805140	NOT2_FAT10883	NOT2	56
17805141	NOT2_FAT10883	NOT2	9
17805142	NOT2_FAT10883	NOT2	66
17805143	NOT2_FAT10883	NOT2	63
17805144	NOT2_FAT10883	NOT2	10
17805145	NOT2_FAT10883	NOT2	48
17805146	NOT2_FAT10883	NOT2	56
17805147	NOT2_FAT10883	NOT2	50
17805148	NOT2_FAT10883	NOT2	42
17805149	NOT2_FAT10883	NOT2	52
17805150	NOT2_FAT10883	NOT2	62
17805151	NOT2_FAT10883	NOT2	70
17805152	NOT2_FAT10883	NOT2	42
17805153	NOT2_FAT10883	NOT2	52
17805154	NOT2_FAT10883	NOT2	46
17805155	NOT2_FAT10883	NOT2	51
17805156	NOT2_FAT10883	NOT2	55
17805157	NOT2_FAT10883	NOT2	58
17805158	NOT2_FAT10883	NOT2	58
17805159	NOT2_FAT10883	NOT2	69
17805160	NOT2_FAT10883	NOT2	58
17805161	NOT2_FAT10883	NOT2	53
17805162	NOT2_FAT10883	NOT2	63
17805163	NOT2_FAT10883	NOT2	69
17805164	NOT2_FAT10883	NOT2	56
17805165	NOT2_FAT10883	NOT2	60
17805166	NOT2_FAT10883	NOT2	75
17805167	NOT2_FAT10883	NOT2	19
17805168	NOT2_FAT10883	NOT2	48
17805169	NOT2_FAT10883	NOT2	36
17805170	NOT2_FAT10883	NOT2	51
17805171	NOT2_FAT10883	NOT2	66
17805172	NOT2_FAT10883	NOT2	54
17805173	NOT2_FAT10883	NOT2	50
17805174	NOT2_FAT10883	NOT2	51
17805175	NOT2_FAT10883	NOT2	9
17805176	NOT2_FAT10883	NOT2	44
17805177	NOT2_FAT10883	NOT2	86
17805178	NOT2_FAT10883	NOT2	50
17805179	NOT2_FAT10883	NOT2	37
17805180	NOT2_FAT10883	NOT2	54
17805181	NOT2_FAT10883	NOT2	48
17805182	NOT2_FAT10883	NOT2	57
17805183	NOT2_FAT10883	NOT2	60
17805184	NOT2_FAT10883	NOT2	48
17805185	NOT2_FAT10883	NOT2	67
17805186	NOT2_FAT10883	NOT2	45
17805187	NOT2_FAT10883	NOT2	43
17805188	NOT2_FAT10883	NOT2	44
17805189	NOT2_FAT10883	NOT2	43
17805190	NOT2_FAT10883	NOT2	54
17805191	NOT2_FAT10883	NOT2	39
17805192	NOT2_FAT10883	NOT2	57
17805193	NOT2_FAT10883	NOT2	36
17805194	NOT2_FAT10883	NOT2	59
17805195	NOT2_FAT10883	NOT2	66
17805196	NOT2_FAT10883	NOT2	57
17805197	NOT2_FAT10883	NOT2	51
17805198	NOT2_FAT10883	NOT2	68
17805199	NOT2_FAT10883	NOT2	55
17805200	NOT2_FAT10883	NOT2	56
17805201	NOT2_FAT10883	NOT2	57
17805202	NOT2_FAT10883	NOT2	51
17805203	NOT2_FAT10883	NOT2	64
17805204	NOT2_FAT10883	NOT2	18
17805205	NOT2_FAT10883	NOT2	50
17805206	NOT2_FAT10883	NOT2	53
17805207	NOT2_FAT10883	NOT2	48
17805208	NOT2_FAT10883	NOT2	46
17805209	NOT2_FAT10883	NOT2	35
17805210	NOT2_FAT10883	NOT2	42
17805211	NOT2_FAT10883	NOT2	42
17805212	NOT2_FAT10883	NOT2	59
17805213	NOT2_FAT10883	NOT2	48
17805214	NOT2_FAT10883	NOT2	47
17805215	NOT2_FAT10883	NOT2	55
17805216	NOT2_FAT10883	NOT2	62
17805217	NOT2_FAT10883	NOT2	63
17805218	NOT2_FAT10883	NOT2	72
17805219	NOT2_FAT10883	NOT2	58
17805220	NOT2_FAT10883	NOT2	63
17805221	NOT2_FAT10883	NOT2	62
17805222	NOT2_FAT10883	NOT2	73
17805223	NOT2_FAT10883	NOT2	69
17805224	NOT2_FAT10883	NOT2	69
17805225	NOT2_FAT10883	NOT2	50
17805226	NOT2_FAT10883	NOT2	53
17805227	NOT2_FAT10883	NOT2	54
17805228	NOT2_FAT10883	NOT2	57
17805229	NOT2_FAT10883	NOT2	54
17805230	NOT2_FAT10883	NOT2	51
17805231	NOT2_FAT10883	NOT2	63
17805232	NOT2_FAT10883	NOT2	45
17805233	NOT2_FAT10883	NOT2	22
17805234	NOT2_FAT10883	NOT2	7
17805235	NOT2_FAT10883	NOT2	51
17805236	NOT2_FAT10883	NOT2	49
17805237	NOT2_FAT10883	NOT2	153
17805238	NOT2_FAT10883	NOT2	55
17805239	NOT2_FAT10883	NOT2	57
17805240	NOT2_FAT10883	NOT2	62
17805241	NOT2_FAT10883	NOT2	46
17805242	NOT2_FAT10883	NOT2	50
17805243	NOT2_FAT10883	NOT2	53
17805244	NOT2_FAT10883	NOT2	48
17805245	NOT2_FAT10883	NOT2	43
17805246	NOT2_FAT10883	NOT2	41
17805247	NOT2_FAT10883	NOT2	51
17805248	NOT2_FAT10883	NOT2	43
17805249	NOT2_FAT10883	NOT2	47
17805250	NOT2_FAT10883	NOT2	71
17805251	NOT2_FAT10883	NOT2	54
17805252	NOT2_FAT10883	NOT2	50
17805253	NOT2_FAT10883	NOT2	39
17805254	NOT2_FAT10883	NOT2	60
17805255	NOT2_FAT10883	NOT2	10
17805256	NOT2_FAT10883	NOT2	160
17805257	NOT2_FAT10883	NOT2	52
17805258	NOT2_FAT10883	NOT2	52
17805259	NOT2_FAT10883	NOT2	64
17805260	NOT2_FAT10883	NOT2	59
17805261	NOT2_FAT10883	NOT2	47
17805262	NOT2_FAT10883	NOT2	60
17805263	NOT2_FAT10883	NOT2	11
17805264	NOT2_FAT10883	NOT2	35
17805265	NOT2_FAT10883	NOT2	65
17805266	NOT2_FAT10883	NOT2	63
17805267	NOT2_FAT10883	NOT2	38
17805268	NOT2_FAT10883	NOT2	37
17805269	NOT2_FAT10883	NOT2	36
17805270	NOT2_FAT10883	NOT2	47
17805271	NOT2_FAT10883	NOT2	54
17805272	NOT2_FAT10883	NOT2	48
17805273	NOT2_FAT10883	NOT2	48
17805274	NOT2_FAT10883	NOT2	50
17805275	NOT2_FAT10883	NOT2	68
17805276	NOT2_FAT10883	NOT2	17
17805277	NOT2_FAT10883	NOT2	53
17805278	NOT2_FAT10883	NOT2	32
17805279	NOT2_FAT10883	NOT2	64
17805280	NOT2_FAT10883	NOT2	57
17805281	NOT2_FAT10883	NOT2	54
17805282	NOT2_FAT10883	NOT2	54
17805283	NOT2_FAT10883	NOT2	47
17805284	NOT2_FAT10883	NOT2	70
17805285	NOT2_FAT10883	NOT2	9
17805286	NOT2_FAT10883	NOT2	58
17805287	NOT2_FAT10883	NOT2	53
17805288	NOT2_FAT10883	NOT2	51
17805289	NOT2_FAT10883	NOT2	61
17805290	NOT2_FAT10883	NOT2	65
17805291	NOT2_FAT10883	NOT2	36
17805292	NOT2_FAT10883	NOT2	53
17805293	NOT2_FAT10883	NOT2	53
17805294	NOT2_FAT10883	NOT2	61
17805295	NOT2_FAT10883	NOT2	47
17805296	NOT2_FAT10883	NOT2	57
17805297	NOT2_FAT10883	NOT2	53
17805298	NOT2_FAT10883	NOT2	49
17805299	NOT2_FAT10883	NOT2	50
17805300	NOT2_FAT10883	NOT2	59
17805301	NOT2_FAT10883	NOT2	45
17805302	NOT2_FAT10883	NOT2	43
17805303	NOT2_FAT10883	NOT2	65
17805304	NOT2_FAT10883	NOT2	50
17805305	NOT2_FAT10883	NOT2	45
17805306	NOT2_FAT10883	NOT2	55
17805307	NOT2_FAT10883	NOT2	57
17805308	NOT2_FAT10883	NOT2	47
17805309	NOT2_FAT10883	NOT2	65
17805310	NOT2_FAT10883	NOT2	48
17805311	NOT2_FAT10883	NOT2	54
17805312	NOT2_FAT10883	NOT2	55
17805313	NOT2_FAT10883	NOT2	47
17805314	NOT2_FAT10883	NOT2	45
17805315	NOT2_FAT10883	NOT2	47
17805316	NOT2_FAT10883	NOT2	50
17805317	NOT2_FAT10883	NOT2	57
17805318	NOT2_FAT10883	NOT2	51
17805319	NOT2_FAT10883	NOT2	67
17805320	NOT2_FAT10883	NOT2	51
17805321	NOT2_FAT10883	NOT2	43
17805322	NOT2_FAT10883	NOT2	74
17805323	NOT2_FAT10883	NOT2	54
17805324	NOT2_FAT10883	NOT2	51
17805325	NOT2_FAT10883	NOT2	58
17805326	NOT2_FAT10883	NOT2	39
17805327	NOT2_FAT10883	NOT2	14
17805328	NOT2_FAT10883	NOT2	53
17805329	NOT2_FAT10883	NOT2	40
17805330	NOT2_FAT10883	NOT2	50
17805331	NOT2_FAT10883	NOT2	55
17805332	NOT2_FAT10883	NOT2	34
17805333	NOT2_FAT10883	NOT2	69
17805334	NOT2_FAT10883	NOT2	40
17805335	NOT2_FAT10883	NOT2	52
17805336	NOT2_FAT10883	NOT2	46
17805337	NOT2_FAT10883	NOT2	51
17805338	NOT2_FAT10883	NOT2	41
17805339	NOT2_FAT10883	NOT2	49
17805340	NOT2_FAT10883	NOT2	62
17805341	NOT2_FAT10883	NOT2	47
17805342	NOT2_FAT10883	NOT2	53
17805343	NOT2_FAT10883	NOT2	62
17805344	NOT2_FAT10883	NOT2	49
17805345	NOT2_FAT10883	NOT2	54
17805346	NOT2_FAT10883	NOT2	50
17805347	NOT2_FAT10883	NOT2	55
17805348	NOT2_FAT10883	NOT2	38
17805349	NOT2_FAT10883	NOT2	43
17805350	NOT2_FAT10883	NOT2	68
17805351	NOT2_FAT10883	NOT2	55
17805352	NOT2_FAT10883	NOT2	46
17805353	NOT2_FAT10883	NOT2	38
17805354	NOT2_FAT10883	NOT2	84
17805355	NOT2_FAT10883	NOT2	54
17805356	NOT2_FAT10883	NOT2	51
17805357	NOT2_FAT10883	NOT2	53
17805358	NOT2_FAT10883	NOT2	53
17805359	NOT2_FAT10883	NOT2	52
17805360	NOT2_FAT10883	NOT2	55
17805361	NOT2_FAT10883	NOT2	53
17805362	NOT2_FAT10883	NOT2	48
17805363	NOT2_FAT10883	NOT2	46
17805364	NOT2_FAT10883	NOT2	52
17805365	NOT2_FAT10883	NOT2	49
17805366	NOT2_FAT10883	NOT2	54
17805367	NOT2_FAT10883	NOT2	32
17805368	NOT2_FAT10883	NOT2	58
17805369	NOT2_FAT10883	NOT2	51
17805370	NOT2_FAT10883	NOT2	55
17805371	NOT2_FAT10883	NOT2	59
17805372	NOT2_FAT10883	NOT2	63
17805373	NOT2_FAT10883	NOT2	42
17805374	NOT2_FAT10883	NOT2	56
17805375	NOT2_FAT10883	NOT2	58
17805376	NOT2_FAT10883	NOT2	73
17805377	NOT2_FAT10883	NOT2	50
17805378	NOT2_FAT10883	NOT2	47
17805379	NOT2_FAT10883	NOT2	53
17805380	NOT2_FAT10883	NOT2	56
17805381	NOT2_FAT10883	NOT2	73
17805382	NOT2_FAT10883	NOT2	9
17805383	NOT2_FAT10883	NOT2	59
17805384	NOT2_FAT10883	NOT2	69
17805385	NOT2_FAT10883	NOT2	54
17805386	NOT2_FAT10883	NOT2	62
17805387	NOT2_FAT10883	NOT2	40
17805388	NOT2_FAT10883	NOT2	64
17805389	NOT2_FAT10883	NOT2	53
17805390	NOT2_FAT10883	NOT2	45
17805391	NOT2_FAT10883	NOT2	60
17805392	NOT2_FAT10883	NOT2	57
17805393	NOT2_FAT10883	NOT2	50
17805394	NOT2_FAT10883	NOT2	67
17805395	NOT2_FAT10883	NOT2	67
17805396	NOT2_FAT10883	NOT2	55
17805397	NOT2_FAT10883	NOT2	58
17805398	NOT2_FAT10883	NOT2	86
17805399	NOT2_FAT10883	NOT2	55
17805400	NOT2_FAT10883	NOT2	31
17805401	NOT2_FAT10883	NOT2	48
17805402	NOT2_FAT10883	NOT2	63
17805403	NOT2_FAT10883	NOT2	74
17805404	NOT2_FAT10883	NOT2	47
17805405	NOT2_FAT10883	NOT2	53
17805406	NOT2_FAT10883	NOT2	60
17805407	NOT2_FAT10883	NOT2	56
17805408	NOT2_FAT10883	NOT2	62
17805409	NOT2_FAT10883	NOT2	59
17805410	NOT2_FAT10883	NOT2	47
17805411	NOT2_FAT10883	NOT2	48
17805412	NOT2_FAT10883	NOT2	77
17805413	NOT2_FAT10883	NOT2	62
17805414	NOT2_FAT10883	NOT2	45
17805415	NOT2_FAT10883	NOT2	9
17805416	NOT2_FAT10883	NOT2	47
17805417	NOT2_FAT10883	NOT2	57
17805418	NOT2_FAT10883	NOT2	46
17805419	NOT2_FAT10883	NOT2	44
17805420	NOT2_FAT10883	NOT2	72
17805421	NOT2_FAT10883	NOT2	51
17805422	NOT2_FAT10883	NOT2	47
17805423	NOT2_FAT10883	NOT2	45
17805424	NOT2_FAT10883	NOT2	38
17805425	NOT2_FAT10883	NOT2	53
17805426	NOT2_FAT10883	NOT2	49
17805427	NOT2_FAT10883	NOT2	45
17805428	NOT2_FAT10883	NOT2	58
17805429	NOT2_FAT10883	NOT2	41
17805430	NOT2_FAT10883	NOT2	58
17805431	NOT2_FAT10883	NOT2	19
17805432	NOT2_FAT10883	NOT2	53
17805433	NOT2_FAT10883	NOT2	63
17805434	NOT2_FAT10883	NOT2	69
17805435	NOT2_FAT10883	NOT2	49
17805436	NOT2_FAT10883	NOT2	56
17805437	NOT2_FAT10883	NOT2	11
17805438	NOT2_FAT10883	NOT2	8
17805439	NOT2_FAT10883	NOT2	58
17805440	NOT2_FAT10883	NOT2	44
17805441	NOT2_FAT10883	NOT2	54
17805442	NOT2_FAT10883	NOT2	45
17805443	NOT2_FAT10883	NOT2	58
17805444	NOT2_FAT10883	NOT2	57
17805445	NOT2_FAT10883	NOT2	49
17805446	NOT2_FAT10883	NOT2	50
17805447	NOT2_FAT10883	NOT2	47
17805448	NOT2_FAT10883	NOT2	22
17805449	NOT2_FAT10883	NOT2	50
17805450	NOT2_FAT10883	NOT2	58
17805451	NOT2_FAT10883	NOT2	55
17805452	NOT2_FAT10883	NOT2	53
17805453	NOT2_FAT10883	NOT2	58
17805454	NOT2_FAT10883	NOT2	60
17805455	NOT2_FAT10883	NOT2	130
17805456	NOT2_FAT10883	NOT2	49
17805457	NOT2_FAT10883	NOT2	14
17805458	NOT2_FAT10883	NOT2	62
17805459	NOT2_FAT10883	NOT2	59
17805460	NOT2_FAT10883	NOT2	64
17805461	NOT2_FAT10883	NOT2	49
17805462	NOT2_FAT10883	NOT2	56
17805463	NOT2_FAT10883	NOT2	60
17805464	NOT2_FAT10883	NOT2	58
17805465	NOT2_FAT10883	NOT2	8
17805466	NOT2_FAT10883	NOT2	47
17805467	NOT2_FAT10883	NOT2	50
17805468	NOT2_FAT10883	NOT2	52
17805469	NOT2_FAT10883	NOT2	45
17805470	NOT2_FAT10883	NOT2	37
17805471	NOT2_FAT10883	NOT2	58
17805472	NOT2_FAT10883	NOT2	56
17805473	NOT2_FAT10883	NOT2	43
17805474	NOT2_FAT10883	NOT2	38
17805475	NOT2_FAT10883	NOT2	22
17805476	NOT2_FAT10883	NOT2	49
17805477	NOT2_FAT10883	NOT2	54
17805478	NOT2_FAT10883	NOT2	54
17805479	NOT2_FAT10883	NOT2	62
17805480	NOT2_FAT10883	NOT2	81
17805481	NOT2_FAT10883	NOT2	48
17805482	NOT2_FAT10883	NOT2	61
17805483	NOT2_FAT10883	NOT2	21
17805484	NOT2_FAT10883	NOT2	56
17805485	NOT2_FAT10883	NOT2	58
17805486	NOT2_FAT10883	NOT2	47
17805487	NOT2_FAT10883	NOT2	242
17805488	NOT2_FAT10883	NOT2	71
17805489	NOT2_FAT10883	NOT2	39
17805490	NOT2_FAT10883	NOT2	62
17805491	NOT2_FAT10883	NOT2	11
17805492	NOT2_FAT10883	NOT2	46
17805493	NOT2_FAT10883	NOT2	47
17805494	NOT2_FAT10883	NOT2	48
17805495	NOT2_FAT10883	NOT2	12
17805496	NOT2_FAT10883	NOT2	55
17805497	NOT2_FAT10883	NOT2	74
17805498	NOT2_FAT10883	NOT2	54
17805499	NOT2_FAT10883	NOT2	44
17805500	NOT2_FAT10883	NOT2	51
17805501	NOT2_FAT10883	NOT2	63
17805502	NOT2_FAT10883	NOT2	58
17805503	NOT2_FAT10883	NOT2	64
17805504	NOT2_FAT10883	NOT2	58
17805505	NOT2_FAT10883	NOT2	60
17805506	NOT2_FAT10883	NOT2	60
17805507	NOT2_FAT10883	NOT2	54
17805508	NOT2_FAT10883	NOT2	48
17805509	NOT2_FAT10883	NOT2	42
17805510	NOT2_FAT10883	NOT2	68
17805511	NOT2_FAT10883	NOT2	41
17805512	NOT2_FAT10883	NOT2	66
17805513	NOT2_FAT10883	NOT2	27
17805514	NOT2_FAT10883	NOT2	76
17805515	NOT2_FAT10883	NOT2	10
17805516	NOT2_FAT10883	NOT2	63
17805517	NOT2_FAT10883	NOT2	57
17805518	NOT2_FAT10883	NOT2	55
17805519	NOT2_FAT10883	NOT2	71
17805520	NOT2_FAT10883	NOT2	47
17805521	NOT2_FAT10883	NOT2	48
17805522	NOT2_FAT10883	NOT2	55
17805523	NOT2_FAT10883	NOT2	66
17805524	NOT2_FAT10883	NOT2	31
17805525	NOT2_FAT10883	NOT2	42
17805526	NOT2_FAT10883	NOT2	50
17805527	NOT2_FAT10883	NOT2	67
17805528	NOT2_FAT10883	NOT2	63
17805529	NOT2_FAT10883	NOT2	47
17805530	NOT2_FAT10883	NOT2	57
17805531	NOT2_FAT10883	NOT2	36
17805532	NOT2_FAT10883	NOT2	44
17805533	NOT2_FAT10883	NOT2	33
17805534	NOT2_FAT10883	NOT2	55
17805535	NOT2_FAT10883	NOT2	50
17805536	NOT2_FAT10883	NOT2	59
17805537	NOT2_FAT10883	NOT2	54
17805538	NOT2_FAT10883	NOT2	48
17805539	NOT2_FAT10883	NOT2	56
17805540	NOT2_FAT10883	NOT2	45
17805541	NOT2_FAT10883	NOT2	34
17805542	NOT2_FAT10883	NOT2	56
17805543	NOT2_FAT10883	NOT2	8
17805544	NOT2_FAT10883	NOT2	52
17805545	NOT2_FAT10883	NOT2	68
17805546	NOT2_FAT10883	NOT2	69
17805547	NOT2_FAT10883	NOT2	58
17805548	NOT2_FAT10883	NOT2	56
17805549	NOT2_FAT10883	NOT2	41
17805550	NOT2_FAT10883	NOT2	53
17805551	NOT2_FAT10883	NOT2	69
17805552	NOT2_FAT10883	NOT2	58
17805553	NOT2_FAT10883	NOT2	71
17805554	NOT2_FAT10883	NOT2	64
17805555	NOT2_FAT10883	NOT2	70
17805556	NOT2_FAT10883	NOT2	53
17805557	NOT2_FAT10883	NOT2	58
17805558	NOT2_FAT10883	NOT2	45
17805559	NOT2_FAT10883	NOT2	94
17805560	NOT2_FAT10883	NOT2	51
17805561	NOT2_FAT10883	NOT2	47
17805562	NOT2_FAT10883	NOT2	53
17805563	NOT2_FAT10883	NOT2	49
17805564	NOT2_FAT10883	NOT2	51
17805565	NOT2_FAT10883	NOT2	49
17805566	NOT2_FAT10883	NOT2	62
17805567	NOT2_FAT10883	NOT2	51
17805568	NOT2_FAT10883	NOT2	43
17805569	NOT2_FAT10883	NOT2	42
17805570	NOT2_FAT10883	NOT2	247
17805571	NOT2_FAT10883	NOT2	40
17805572	NOT2_FAT10883	NOT2	51
17805573	NOT2_FAT10883	NOT2	49
17805574	NOT2_FAT10883	NOT2	42
17805575	NOT2_FAT10883	NOT2	60
17805576	NOT2_FAT10883	NOT2	83
17805577	NOT2_FAT10883	NOT2	31
17805578	NOT2_FAT10883	NOT2	54
17805579	NOT2_FAT10883	NOT2	47
17805580	NOT2_FAT10883	NOT2	57
17805581	NOT2_FAT10883	NOT2	68
17805582	NOT2_FAT10883	NOT2	61
17805583	NOT2_FAT10883	NOT2	57
17805584	NOT2_FAT10883	NOT2	51
17805585	NOT2_FAT10883	NOT2	52
17805586	NOT2_FAT10883	NOT2	253
17805587	NOT2_FAT10883	NOT2	60
17805588	NOT2_FAT10883	NOT2	46
17805589	NOT2_FAT10883	NOT2	52
17805590	NOT2_FAT10883	NOT2	208
17805591	NOT2_FAT10883	NOT2	57
17805592	NOT2_FAT10883	NOT2	32
17805593	NOT2_FAT10883	NOT2	57
17805594	NOT2_FAT10883	NOT2	56
17805595	NOT2_FAT10883	NOT2	49
17805596	NOT2_FAT10883	NOT2	65
17805597	NOT2_FAT10883	NOT2	58
17805598	NOT2_FAT10883	NOT2	42
17805599	NOT2_FAT10883	NOT2	48
17805600	NOT2_FAT10883	NOT2	61
17805601	NOT2_FAT10883	NOT2	55
17805602	NOT2_FAT10883	NOT2	46
17805603	NOT2_FAT10883	NOT2	106
17805604	NOT2_FAT10883	NOT2	67
17805605	NOT2_FAT10883	NOT2	37
17805606	NOT2_FAT10883	NOT2	57
17805607	NOT2_FAT10883	NOT2	54
17805608	NOT2_FAT10883	NOT2	35
17805609	NOT2_FAT10883	NOT2	49
17805610	NOT2_FAT10883	NOT2	54
17805611	NOT2_FAT10883	NOT2	46
17805612	NOT2_FAT10883	NOT2	50
17805613	NOT2_FAT10883	NOT2	77
17805614	NOT2_FAT10883	NOT2	56
17805615	NOT2_FAT10883	NOT2	49
17805616	NOT2_FAT10883	NOT2	78
17805617	NOT2_FAT10883	NOT2	34
17805618	NOT2_FAT10883	NOT2	45
17805619	NOT2_FAT10883	NOT2	30
17805620	NOT2_FAT10883	NOT2	74
17805621	NOT2_FAT10883	NOT2	47
17805622	NOT2_FAT10883	NOT2	49
17805623	NOT2_FAT10883	NOT2	49
17805624	NOT2_FAT10883	NOT2	40
17805625	NOT2_FAT10883	NOT2	51
17805626	NOT2_FAT10883	NOT2	61
17805627	NOT2_FAT10883	NOT2	47
17805628	NOT2_FAT10883	NOT2	52
17805629	NOT2_FAT10883	NOT2	63
17805630	NOT2_FAT10883	NOT2	63
17805631	NOT2_FAT10883	NOT2	58
17805632	NOT2_FAT10883	NOT2	51
17805633	NOT2_FAT10883	NOT2	50
17805634	NOT2_FAT10883	NOT2	11
17805635	NOT2_FAT10883	NOT2	7
17805636	NOT2_FAT10883	NOT2	40
17805637	NOT2_FAT10883	NOT2	59
17805638	NOT2_FAT10883	NOT2	32
17805639	NOT2_FAT10883	NOT2	60
17805640	NOT2_FAT10883	NOT2	46
17805641	NOT2_FAT10883	NOT2	52
17805642	NOT2_FAT10883	NOT2	35
17805643	NOT2_FAT10883	NOT2	85
17805644	NOT2_FAT10883	NOT2	67
17805645	NOT2_FAT10883	NOT2	34
17805646	NOT2_FAT10883	NOT2	43
17805647	NOT2_FAT10883	NOT2	59
17805648	NOT2_FAT10883	NOT2	57
17805649	NOT2_FAT10883	NOT2	55
17805650	NOT2_FAT10883	NOT2	66
17805651	NOT2_FAT10883	NOT2	51
17805652	NOT2_FAT10883	NOT2	53
17805653	NOT2_FAT10883	NOT2	60
17805654	NOT2_FAT10883	NOT2	57
17805655	NOT2_FAT10883	NOT2	70
17805656	NOT2_FAT10883	NOT2	54
17805657	NOT2_FAT10883	NOT2	47
17805658	NOT2_FAT10883	NOT2	57
17805659	NOT2_FAT10883	NOT2	52
17805660	NOT2_FAT10883	NOT2	59
17805661	NOT2_FAT10883	NOT2	63
17805662	NOT2_FAT10883	NOT2	54
17805663	NOT2_FAT10883	NOT2	47
17805664	NOT2_FAT10883	NOT2	54
17805665	NOT2_FAT10883	NOT2	62
17805666	NOT2_FAT10883	NOT2	50
17805667	NOT2_FAT10883	NOT2	60
17805668	NOT2_FAT10883	NOT2	58
17805669	NOT2_FAT10883	NOT2	54
17805670	NOT2_FAT10883	NOT2	50
17805671	NOT2_FAT10883	NOT2	48
17805672	NOT2_FAT10883	NOT2	62
17805673	NOT2_FAT10883	NOT2	44
17805674	NOT2_FAT10883	NOT2	60
17805675	NOT2_FAT10883	NOT2	52
17805676	NOT2_FAT10883	NOT2	53
17805677	NOT2_FAT10883	NOT2	97
17805678	NOT2_FAT10883	NOT2	7
17805679	NOT2_FAT10883	NOT2	70
17805680	NOT2_FAT10883	NOT2	70
17805681	NOT2_FAT10883	NOT2	57
17805682	NOT2_FAT10883	NOT2	56
17805683	NOT2_FAT10883	NOT2	84
17805684	NOT2_FAT10883	NOT2	79
17805685	NOT2_FAT10883	NOT2	52
17805686	NOT2_FAT10883	NOT2	83
17805687	NOT2_FAT10883	NOT2	81
17805688	NOT2_FAT10883	NOT2	46
17805689	NOT2_FAT10883	NOT2	49
17805690	NOT2_FAT10883	NOT2	35
17805691	NOT2_FAT10883	NOT2	53
17805692	NOT2_FAT10883	NOT2	69
17805693	NOT2_FAT10883	NOT2	75
17805694	NOT2_FAT10883	NOT2	59
17805695	NOT2_FAT10883	NOT2	88
17805696	NOT2_FAT10883	NOT2	48
17805697	NOT2_FAT10883	NOT2	44
17805698	NOT2_FAT10883	NOT2	54
17805699	NOT2_FAT10883	NOT2	59
17805700	NOT2_FAT10883	NOT2	77
17805701	NOT2_FAT10883	NOT2	39
17805702	NOT2_FAT10883	NOT2	77
17805703	NOT2_FAT10883	NOT2	44
17805704	NOT2_FAT10883	NOT2	48
17805705	NOT2_FAT10883	NOT2	59
17805706	NOT2_FAT10883	NOT2	97
17805707	NOT2_FAT10883	NOT2	47
17805708	NOT2_FAT10883	NOT2	56
17805709	NOT2_FAT10883	NOT2	55
17805710	NOT2_FAT10883	NOT2	75
17805711	NOT2_FAT10883	NOT2	50
17805712	NOT2_FAT10883	NOT2	39
17805713	NOT2_FAT10883	NOT2	9
17805714	NOT2_FAT10883	NOT2	55
17805715	NOT2_FAT10883	NOT2	51
17805716	NOT2_FAT10883	NOT2	60
17805717	NOT2_FAT10883	NOT2	43
17805718	NOT2_FAT10883	NOT2	58
17805719	NOT2_FAT10883	NOT2	62
17805720	NOT2_FAT10883	NOT2	46
17805721	NOT2_FAT10883	NOT2	58
17805722	NOT2_FAT10883	NOT2	48
17805723	NOT2_FAT10883	NOT2	42
17805724	NOT2_FAT10883	NOT2	12
17805725	NOT2_FAT10883	NOT2	57
17805726	NOT2_FAT10883	NOT2	48
17805727	NOT2_FAT10883	NOT2	52
17805728	NOT2_FAT10883	NOT2	56
17805729	NOT2_FAT10883	NOT2	154
17805730	NOT2_FAT10883	NOT2	70
17805731	NOT2_FAT10883	NOT2	56
17805732	NOT2_FAT10883	NOT2	58
17805733	NOT2_FAT10883	NOT2	42
17805734	NOT2_FAT10883	NOT2	59
17805735	NOT2_FAT10883	NOT2	77
17805736	NOT2_FAT10883	NOT2	49
17805737	NOT2_FAT10883	NOT2	54
17805738	NOT2_FAT10883	NOT2	54
17805739	NOT2_FAT10883	NOT2	22
17805740	NOT2_FAT10883	NOT2	42
17805741	NOT2_FAT10883	NOT2	47
17805742	NOT2_FAT10883	NOT2	45
17805743	NOT2_FAT10883	NOT2	32
17805744	NOT2_FAT10883	NOT2	56
17805745	NOT2_FAT10883	NOT2	68
17805746	NOT2_FAT10883	NOT2	57
17805747	NOT2_FAT10883	NOT2	45
17805748	NOT2_FAT10883	NOT2	51
17805749	NOT2_FAT10883	NOT2	45
17805750	NOT2_FAT10883	NOT2	38
17805751	NOT2_FAT10883	NOT2	52
17805752	NOT2_FAT10883	NOT2	10
17805753	NOT2_FAT10883	NOT2	56
17805754	NOT2_FAT10883	NOT2	56
17805755	NOT2_FAT10883	NOT2	68
17805756	NOT2_FAT10883	NOT2	39
17805757	NOT2_FAT10883	NOT2	60
17805758	NOT2_FAT10883	NOT2	44
17805759	NOT2_FAT10883	NOT2	155
17805760	NOT2_FAT10883	NOT2	56
17805761	NOT2_FAT10883	NOT2	55
17805762	NOT2_FAT10883	NOT2	66
17805763	NOT2_FAT10883	NOT2	49
17805764	NOT2_FAT10883	NOT2	64
17805765	NOT2_FAT10883	NOT2	62
17805766	NOT2_FAT10883	NOT2	50
17805767	NOT2_FAT10883	NOT2	58
17805768	NOT2_FAT10883	NOT2	44
17805769	NOT2_FAT10883	NOT2	44
17805770	NOT2_FAT10883	NOT2	49
17805771	NOT2_FAT10883	NOT2	61
17805772	NOT2_FAT10883	NOT2	54
17805773	NOT2_FAT10883	NOT2	61
17805774	NOT2_FAT10883	NOT2	51
17805775	NOT2_FAT10883	NOT2	49
17805776	NOT2_FAT10883	NOT2	49
17805777	NOT2_FAT10883	NOT2	43
17805778	NOT2_FAT10883	NOT2	60
17805779	NOT2_FAT10883	NOT2	59
17805780	NOT2_FAT10883	NOT2	60
17805781	NOT2_FAT10883	NOT2	59
17805782	NOT2_FAT10883	NOT2	35
17805783	NOT2_FAT10883	NOT2	59
17805784	NOT2_FAT10883	NOT2	49
17805785	NOT2_FAT10883	NOT2	56
17805786	NOT2_FAT10883	NOT2	69
17805787	NOT2_FAT10883	NOT2	51
17805788	NOT2_FAT10883	NOT2	71
17805789	NOT2_FAT10883	NOT2	80
17805790	NOT2_FAT10883	NOT2	45
17805791	NOT2_FAT10883	NOT2	67
17805792	NOT2_FAT10883	NOT2	52
17805793	NOT2_FAT10883	NOT2	59
17805794	NOT2_FAT10883	NOT2	59
17805795	NOT2_FAT10883	NOT2	46
17805796	NOT2_FAT10883	NOT2	52
17805797	NOT2_FAT10883	NOT2	10
17805798	NOT2_FAT10883	NOT2	40
17805799	NOT2_FAT10883	NOT2	47
17805800	NOT2_FAT10883	NOT2	278
17805801	NOT2_FAT10883	NOT2	51
17805802	NOT2_FAT10883	NOT2	44
17805803	NOT2_FAT10883	NOT2	47
17805804	NOT2_FAT10883	NOT2	158
17805805	NOT2_FAT10883	NOT2	54
17805806	NOT2_FAT10883	NOT2	70
17805807	NOT2_FAT10883	NOT2	45
17805808	NOT2_FAT10883	NOT2	48
17805809	NOT2_FAT10883	NOT2	67
17805810	NOT2_FAT10883	NOT2	59
17805811	NOT2_FAT10883	NOT2	60
17805812	NOT2_FAT10883	NOT2	38
17805813	NOT2_FAT10883	NOT2	12
17805814	NOT2_FAT10883	NOT2	161
17805815	NOT2_FAT10883	NOT2	57
17805816	NOT2_FAT10883	NOT2	44
17805817	NOT2_FAT10883	NOT2	25
17805818	NOT2_FAT10883	NOT2	51
17805819	NOT2_FAT10883	NOT2	53
17805820	NOT2_FAT10883	NOT2	61
17805821	NOT2_FAT10883	NOT2	23
17805822	NOT2_FAT10883	NOT2	56
17805823	NOT2_FAT10883	NOT2	30
17805824	NOT2_FAT10883	NOT2	73
17805825	NOT2_FAT10883	NOT2	54
17805826	NOT2_FAT10883	NOT2	37
17805827	NOT2_FAT10883	NOT2	53
17805828	NOT2_FAT10883	NOT2	55
17805829	NOT2_FAT10883	NOT2	216
17805830	NOT2_FAT10883	NOT2	64
17805831	NOT2_FAT10883	NOT2	53
17805832	NOT2_FAT10883	NOT2	13
17805833	NOT2_FAT10883	NOT2	52
17805834	NOT2_FAT10883	NOT2	46
17805835	NOT2_FAT10883	NOT2	10
17805836	NOT2_FAT10883	NOT2	47
17805837	NOT2_FAT10883	NOT2	60
17805838	NOT2_FAT10883	NOT2	45
17805839	NOT2_FAT10883	NOT2	78
17805840	NOT2_FAT10883	NOT2	66
17805841	NOT2_FAT10883	NOT2	84
17805842	NOT2_FAT10883	NOT2	25
17805843	NOT2_FAT10883	NOT2	46
17805844	NOT2_FAT10883	NOT2	46
17805845	NOT2_FAT10883	NOT2	57
17805846	NOT2_FAT10883	NOT2	60
17805847	NOT2_FAT10883	NOT2	74
17805848	NOT2_FAT10883	NOT2	56
17805849	NOT2_FAT10883	NOT2	58
17805850	NOT2_FAT10883	NOT2	51
17805851	NOT2_FAT10883	NOT2	20
17805852	NOT2_FAT10883	NOT2	63
17805853	NOT2_FAT10883	NOT2	53
17805854	NOT2_FAT10883	NOT2	47
17805855	NOT2_FAT10883	NOT2	73
17805856	NOT2_FAT10883	NOT2	31
17805857	NOT2_FAT10883	NOT2	29
17805858	NOT2_FAT10883	NOT2	36
17805859	NOT2_FAT10883	NOT2	46
17805860	NOT2_FAT10883	NOT2	35
17805861	NOT2_FAT10883	NOT2	36
17805862	NOT2_FAT10883	NOT2	61
17805863	NOT2_FAT10883	NOT2	60
17805864	NOT2_FAT10883	NOT2	64
17805865	NOT2_FAT10883	NOT2	42
17805866	NOT2_FAT10883	NOT2	57
17805867	NOT2_FAT10883	NOT2	78
17805868	NOT2_FAT10883	NOT2	43
17805869	NOT2_FAT10883	NOT2	56
17805870	NOT2_FAT10883	NOT2	54
17805871	NOT2_FAT10883	NOT2	54
17805872	NOT2_FAT10883	NOT2	56
17805873	NOT2_FAT10883	NOT2	58
17805874	NOT2_FAT10883	NOT2	52
17805875	NOT2_FAT10883	NOT2	39
17805876	NOT2_FAT10883	NOT2	55
17805877	NOT2_FAT10883	NOT2	48
17805878	NOT2_FAT10883	NOT2	76
17805879	NOT2_FAT10883	NOT2	43
17805880	NOT2_FAT10883	NOT2	69
17805881	NOT2_FAT10883	NOT2	48
17805882	NOT2_FAT10883	NOT2	42
17805883	NOT2_FAT10883	NOT2	48
17805884	NOT2_FAT10883	NOT2	54
17805885	NOT2_FAT10883	NOT2	72
17805886	NOT2_FAT10883	NOT2	50
17805887	NOT2_FAT10883	NOT2	58
17805888	NOT2_FAT10883	NOT2	55
17805889	NOT2_FAT10883	NOT2	38
17805890	NOT2_FAT10883	NOT2	64
17805891	NOT2_FAT10883	NOT2	69
17805892	NOT2_FAT10883	NOT2	124
17805893	NOT2_FAT10883	NOT2	38
17805894	NOT2_FAT10883	NOT2	56
17805895	NOT2_FAT10883	NOT2	62
17805896	NOT2_FAT10883	NOT2	53
17805897	NOT2_FAT10883	NOT2	45
17805898	NOT2_FAT10883	NOT2	54
17805899	NOT2_FAT10883	NOT2	48
17805900	NOT2_FAT10883	NOT2	67
17805901	NOT2_FAT10883	NOT2	48
17805902	NOT2_FAT10883	NOT2	61
17805903	NOT2_FAT10883	NOT2	59
17805904	NOT2_FAT10883	NOT2	13
17805905	NOT2_FAT10883	NOT2	52
17805906	NOT2_FAT10883	NOT2	47
17805907	NOT2_FAT10883	NOT2	74
17805908	NOT2_FAT10883	NOT2	46
17805909	NOT2_FAT10883	NOT2	21
17805910	NOT2_FAT10883	NOT2	65
17805911	NOT2_FAT10883	NOT2	67
17805912	NOT2_FAT10883	NOT2	52
17805913	NOT2_FAT10883	NOT2	59
17805914	NOT2_FAT10883	NOT2	36
17805915	NOT2_FAT10883	NOT2	58
17805916	NOT2_FAT10883	NOT2	45
17805917	NOT2_FAT10883	NOT2	47
17805918	NOT2_FAT10883	NOT2	15
17805919	NOT2_FAT10883	NOT2	62
17805920	NOT2_FAT10883	NOT2	64
17805921	NOT2_FAT10883	NOT2	51
17805922	NOT2_FAT10883	NOT2	46
17805923	NOT2_FAT10883	NOT2	10
17805924	NOT2_FAT10883	NOT2	64
17805925	NOT2_FAT10883	NOT2	46
17805926	NOT2_FAT10883	NOT2	49
17805927	NOT2_FAT10883	NOT2	62
17805928	NOT2_FAT10883	NOT2	54
17805929	NOT2_FAT10883	NOT2	38
17805930	NOT2_FAT10883	NOT2	53
17805931	NOT2_FAT10883	NOT2	12
17805932	NOT2_FAT10883	NOT2	80
17805933	NOT2_FAT10883	NOT2	20
17805934	NOT2_FAT10883	NOT2	54
17805935	NOT2_FAT10883	NOT2	60
17805936	NOT2_FAT10883	NOT2	42
17805937	NOT2_FAT10883	NOT2	58
17805938	NOT2_FAT10883	NOT2	37
17805939	NOT2_FAT10883	NOT2	44
17805940	NOT2_FAT10883	NOT2	62
17805941	NOT2_FAT10883	NOT2	60
17805942	NOT2_FAT10883	NOT2	60
17805943	NOT2_FAT10883	NOT2	44
17805944	NOT2_FAT10883	NOT2	66
17805945	NOT2_FAT10883	NOT2	80
17805946	NOT2_FAT10883	NOT2	51
17805947	NOT2_FAT10883	NOT2	72
17805948	NOT2_FAT10883	NOT2	49
17805949	NOT2_FAT10883	NOT2	51
17805950	NOT2_FAT10883	NOT2	43
17805951	NOT2_FAT10883	NOT2	63
17805952	NOT2_FAT10883	NOT2	74
17805953	NOT2_FAT10883	NOT2	61
17805954	NOT2_FAT10883	NOT2	64
17805955	NOT2_FAT10883	NOT2	61
17805956	NOT2_FAT10883	NOT2	61
17805957	NOT2_FAT10883	NOT2	56
17805958	NOT2_FAT10883	NOT2	54
17805959	NOT2_FAT10883	NOT2	64
17805960	NOT2_FAT10883	NOT2	19
17805961	NOT2_FAT10883	NOT2	42
17805962	NOT2_FAT10883	NOT2	58
17805963	NOT2_FAT10883	NOT2	56
17805964	NOT2_FAT10883	NOT2	34
17805965	NOT2_FAT10883	NOT2	63
17805966	NOT2_FAT10883	NOT2	54
17805967	NOT2_FAT10883	NOT2	67
17805968	NOT2_FAT10883	NOT2	54
17805969	NOT2_FAT10883	NOT2	52
17805970	NOT2_FAT10883	NOT2	57
17805971	NOT2_FAT10883	NOT2	54
17805972	NOT2_FAT10883	NOT2	60
17805973	NOT2_FAT10883	NOT2	55
17805974	NOT2_FAT10883	NOT2	35
17805975	NOT2_FAT10883	NOT2	61
17805976	NOT2_FAT10883	NOT2	89
17805977	NOT2_FAT10883	NOT2	49
17805978	NOT2_FAT10883	NOT2	48
17805979	NOT2_FAT10883	NOT2	35
17805980	NOT2_FAT10883	NOT2	52
17805981	NOT2_FAT10883	NOT2	45
17805982	NOT2_FAT10883	NOT2	50
17805983	NOT2_FAT10883	NOT2	59
17805984	NOT2_FAT10883	NOT2	15
17805985	NOT2_FAT10883	NOT2	45
17805986	NOT2_FAT10883	NOT2	36
17805987	NOT2_FAT10883	NOT2	53
17805988	NOT2_FAT10883	NOT2	45
17805989	NOT2_FAT10883	NOT2	13
17805990	NOT2_FAT10883	NOT2	70
17805991	NOT2_FAT10883	NOT2	58
17805992	NOT2_FAT10883	NOT2	62
17805993	NOT2_FAT10883	NOT2	50
17805994	NOT2_FAT10883	NOT2	48
17805995	NOT2_FAT10883	NOT2	44
17805996	NOT2_FAT10883	NOT2	57
17805997	NOT2_FAT10883	NOT2	57
17805998	NOT2_FAT10883	NOT2	59
17805999	NOT2_FAT10883	NOT2	63
17806000	NOT2_FAT10883	NOT2	57
17806001	NOT2_FAT10883	NOT2	59
17806002	NOT2_FAT10883	NOT2	57
17806003	NOT2_FAT10883	NOT2	60
17806004	NOT2_FAT10883	NOT2	53
17806005	NOT2_FAT10883	NOT2	64
17806006	NOT2_FAT10883	NOT2	118
17806007	NOT2_FAT10883	NOT2	50
17806008	NOT2_FAT10883	NOT2	79
17806009	NOT2_FAT10883	NOT2	62
17806010	NOT2_FAT10883	NOT2	60
17806011	NOT2_FAT10883	NOT2	49
17806012	NOT2_FAT10883	NOT2	47
17806013	NOT2_FAT10883	NOT2	58
17806014	NOT2_FAT10883	NOT2	44
17806015	NOT2_FAT10883	NOT2	58
17806016	NOT2_FAT10883	NOT2	31
17806017	NOT2_FAT10883	NOT2	47
17806018	NOT2_FAT10883	NOT2	33
17806019	NOT2_FAT10883	NOT2	47
17806020	NOT2_FAT10883	NOT2	71
17806021	NOT2_FAT10883	NOT2	49
17806022	NOT2_FAT10883	NOT2	74
17806023	NOT2_FAT10883	NOT2	10
17806024	NOT2_FAT10883	NOT2	55
17806025	NOT2_FAT10883	NOT2	67
17806026	NOT2_FAT10883	NOT2	54
17806027	NOT2_FAT10883	NOT2	51
17806028	NOT2_FAT10883	NOT2	55
17806029	NOT2_FAT10883	NOT2	40
17806030	NOT2_FAT10883	NOT2	47
17806031	NOT2_FAT10883	NOT2	77
17806032	NOT2_FAT10883	NOT2	21
17806033	NOT2_FAT10883	NOT2	49
17806034	NOT2_FAT10883	NOT2	55
17806035	NOT2_FAT10883	NOT2	58
17806036	NOT2_FAT10883	NOT2	55
17806037	NOT2_FAT10883	NOT2	62
17806038	NOT2_FAT10883	NOT2	55
17806039	NOT2_FAT10883	NOT2	51
17806040	NOT2_FAT10883	NOT2	66
17806041	NOT2_FAT10883	NOT2	54
17806042	NOT2_FAT10883	NOT2	32
17806043	NOT2_FAT10883	NOT2	39
17806044	NOT2_FAT10883	NOT2	45
17806045	NOT2_FAT10883	NOT2	56
17806046	NOT2_FAT10883	NOT2	56
17806047	NOT2_FAT10883	NOT2	68
17806048	NOT2_FAT10883	NOT2	53
17806049	NOT2_FAT10883	NOT2	42
17806050	NOT2_FAT10883	NOT2	31
17806051	NOT2_FAT10883	NOT2	52
17806052	NOT2_FAT10883	NOT2	55
17806053	NOT2_FAT10883	NOT2	60
17806054	NOT2_FAT10883	NOT2	80
17806055	NOT2_FAT10883	NOT2	34
17806056	NOT2_FAT10883	NOT2	49
17806057	NOT2_FAT10883	NOT2	13
17806058	NOT2_FAT10883	NOT2	48
17806059	NOT2_FAT10883	NOT2	38
17806060	NOT2_FAT10883	NOT2	54
17806061	NOT2_FAT10883	NOT2	66
17806062	NOT2_FAT10883	NOT2	50
17806063	NOT2_FAT10883	NOT2	53
17806064	NOT2_FAT10883	NOT2	52
17806065	NOT2_FAT10883	NOT2	54
17806066	NOT2_FAT10883	NOT2	58
17806067	NOT2_FAT10883	NOT2	50
17806068	NOT2_FAT10883	NOT2	46
17806069	NOT2_FAT10883	NOT2	11
17806070	NOT2_FAT10883	NOT2	50
17806071	NOT2_FAT10883	NOT2	86
17806072	NOT2_FAT10883	NOT2	45
17806073	NOT2_FAT10883	NOT2	56
17806074	NOT2_FAT10883	NOT2	41
17806075	NOT2_FAT10883	NOT2	47
17806076	NOT2_FAT10883	NOT2	50
17806077	NOT2_FAT10883	NOT2	46
17806078	NOT2_FAT10883	NOT2	61
17806079	NOT2_FAT10883	NOT2	146
17806080	NOT2_FAT10883	NOT2	57
17806081	NOT2_FAT10883	NOT2	59
17806082	NOT2_FAT10883	NOT2	52
17806083	NOT2_FAT10883	NOT2	58
17806084	NOT2_FAT10883	NOT2	48
17806085	NOT2_FAT10883	NOT2	60
17806086	NOT2_FAT10883	NOT2	9
17806087	NOT2_FAT10883	NOT2	64
17806088	NOT2_FAT10883	NOT2	67
17806089	NOT2_FAT10883	NOT2	65
17806090	NOT2_FAT10883	NOT2	48
17806091	NOT2_FAT10883	NOT2	50
17806092	NOT2_FAT10883	NOT2	30
17806093	NOT2_FAT10883	NOT2	37
17806094	NOT2_FAT10883	NOT2	64
17806095	NOT2_FAT10883	NOT2	53
17806096	NOT2_FAT10883	NOT2	40
17806097	NOT2_FAT10883	NOT2	49
17806098	NOT2_FAT10883	NOT2	44
17806099	NOT2_FAT10883	NOT2	48
17806100	NOT2_FAT10883	NOT2	55
17806101	NOT2_FAT10883	NOT2	69
17806102	NOT2_FAT10883	NOT2	63
17806103	NOT2_FAT10883	NOT2	40
17806104	NOT2_FAT10883	NOT2	53
17806105	NOT2_FAT10883	NOT2	76
17806106	NOT2_FAT10883	NOT2	53
17806107	NOT2_FAT10883	NOT2	64
17806108	NOT2_FAT10883	NOT2	45
17806109	NOT2_FAT10883	NOT2	45
17806110	NOT2_FAT10883	NOT2	42
17806111	NOT2_FAT10883	NOT2	55
17806112	NOT2_FAT10883	NOT2	57
17806113	NOT2_FAT10883	NOT2	57
17806114	NOT2_FAT10883	NOT2	48
17806115	NOT2_FAT10883	NOT2	57
17806116	NOT2_FAT10883	NOT2	63
17806117	NOT2_FAT10883	NOT2	53
17806118	NOT2_FAT10883	NOT2	55
17806119	NOT2_FAT10883	NOT2	48
17806120	NOT2_FAT10883	NOT2	43
17806121	NOT2_FAT10883	NOT2	51
17806122	NOT2_FAT10883	NOT2	46
17806123	NOT2_FAT10883	NOT2	40
17806124	NOT2_FAT10883	NOT2	72
17806125	NOT2_FAT10883	NOT2	48
17806126	NOT2_FAT10883	NOT2	55
17806127	NOT2_FAT10883	NOT2	58
17806128	NOT2_FAT10883	NOT2	49
17806129	NOT2_FAT10883	NOT2	61
17806130	NOT2_FAT10883	NOT2	47
17806131	NOT2_FAT10883	NOT2	8
17806132	NOT2_FAT10883	NOT2	54
17806133	NOT2_FAT10883	NOT2	58
17806134	NOT2_FAT10883	NOT2	55
17806135	NOT2_FAT10883	NOT2	53
17806136	NOT2_FAT10883	NOT2	62
17806137	NOT2_FAT10883	NOT2	53
17806138	NOT2_FAT10883	NOT2	55
17806139	NOT2_FAT10883	NOT2	50
17806140	NOT2_FAT10883	NOT2	44
17806141	NOT2_FAT10883	NOT2	61
17806142	NOT2_FAT10883	NOT2	58
17806143	NOT2_FAT10883	NOT2	60
17806144	NOT2_FAT10883	NOT2	56
17806145	NOT2_FAT10883	NOT2	61
17806146	NOT2_FAT10883	NOT2	39
17806147	NOT2_FAT10883	NOT2	46
17806148	NOT2_FAT10883	NOT2	51
17806149	NOT2_FAT10883	NOT2	39
17806150	NOT2_FAT10883	NOT2	63
17806151	NOT2_FAT10883	NOT2	38
17806152	NOT2_FAT10883	NOT2	60
17806153	NOT2_FAT10883	NOT2	45
17806154	NOT2_FAT10883	NOT2	51
17806155	NOT2_FAT10883	NOT2	54
17806156	NOT2_FAT10883	NOT2	48
17806157	NOT2_FAT10883	NOT2	60
17806158	NOT2_FAT10883	NOT2	44
17806159	NOT2_FAT10883	NOT2	14
17806160	NOT2_FAT10883	NOT2	43
17806161	NOT2_FAT10883	NOT2	50
17806162	NOT2_FAT10883	NOT2	59
17806163	NOT2_FAT10883	NOT2	52
17806164	NOT2_FAT10883	NOT2	65
17806165	NOT2_FAT10883	NOT2	54
17806166	NOT2_FAT10883	NOT2	58
17806167	NOT2_FAT10883	NOT2	59
17806168	NOT2_FAT10883	NOT2	55
17806169	NOT2_FAT10883	NOT2	58
17806170	NOT2_FAT10883	NOT2	119
17806171	NOT2_FAT10883	NOT2	49
17806172	NOT2_FAT10883	NOT2	82
17806173	NOT2_FAT10883	NOT2	51
17806174	NOT2_FAT10883	NOT2	50
17806175	NOT2_FAT10883	NOT2	63
17806176	NOT2_FAT10883	NOT2	29
17806177	NOT2_FAT10883	NOT2	44
17806178	NOT2_FAT10883	NOT2	78
17806179	NOT2_FAT10883	NOT2	48
17806180	NOT2_FAT10883	NOT2	14
17806181	NOT2_FAT10883	NOT2	49
17806182	NOT2_FAT10883	NOT2	36
17806183	NOT2_FAT10883	NOT2	57
17806184	NOT2_FAT10883	NOT2	56
17806185	NOT2_FAT10883	NOT2	60
17806186	NOT2_FAT10883	NOT2	53
17806187	NOT2_FAT10883	NOT2	43
17806188	NOT2_FAT10883	NOT2	57
17806189	NOT2_FAT10883	NOT2	51
17806190	NOT2_FAT10883	NOT2	58
17806191	NOT2_FAT10883	NOT2	52
17806192	NOT2_FAT10883	NOT2	61
17806193	NOT2_FAT10883	NOT2	46
17806194	NOT2_FAT10883	NOT2	71
17806195	NOT2_FAT10883	NOT2	47
17806196	NOT2_FAT10883	NOT2	52
17806197	NOT2_FAT10883	NOT2	60
17806198	NOT2_FAT10883	NOT2	94
17806199	NOT2_FAT10883	NOT2	7
17806200	NOT2_FAT10883	NOT2	52
17806201	NOT2_FAT10883	NOT2	40
17806202	NOT2_FAT10883	NOT2	54
17806203	NOT2_FAT10883	NOT2	25
17806204	NOT2_FAT10883	NOT2	10
17806205	NOT2_FAT10883	NOT2	47
17806206	NOT2_FAT10883	NOT2	55
17806207	NOT2_FAT10883	NOT2	56
17806208	NOT2_FAT10883	NOT2	46
17806209	NOT2_FAT10883	NOT2	82
17806210	NOT2_FAT10883	NOT2	40
17806211	NOT2_FAT10883	NOT2	17
17806212	NOT2_FAT10883	NOT2	61
17806213	NOT2_FAT10883	NOT2	40
17806214	NOT2_FAT10883	NOT2	29
17806215	NOT2_FAT10883	NOT2	57
17806216	NOT2_FAT10883	NOT2	159
17806217	NOT2_FAT10883	NOT2	54
17806218	NOT2_FAT10883	NOT2	54
17806219	NOT2_FAT10883	NOT2	45
17806220	NOT2_FAT10883	NOT2	42
17806221	NOT2_FAT10883	NOT2	29
17806222	NOT2_FAT10883	NOT2	47
17806223	NOT2_FAT10883	NOT2	73
17806224	NOT2_FAT10883	NOT2	66
17806225	NOT2_FAT10883	NOT2	57
17806226	NOT2_FAT10883	NOT2	29
17806227	NOT2_FAT10883	NOT2	43
17806228	NOT2_FAT10883	NOT2	65
17806229	NOT2_FAT10883	NOT2	58
17806230	NOT2_FAT10883	NOT2	61
17806231	NOT2_FAT10883	NOT2	37
17806232	NOT2_FAT10883	NOT2	50
17806233	NOT2_FAT10883	NOT2	58
17806234	NOT2_FAT10883	NOT2	41
17806235	NOT2_FAT10883	NOT2	74
17806236	NOT2_FAT10883	NOT2	41
17806237	NOT2_FAT10883	NOT2	49
17806238	NOT2_FAT10883	NOT2	42
17806239	NOT2_FAT10883	NOT2	62
17806240	NOT2_FAT10883	NOT2	49
17806241	NOT2_FAT10883	NOT2	53
17806242	NOT2_FAT10883	NOT2	46
17806243	NOT2_FAT10883	NOT2	61
17806244	NOT2_FAT10883	NOT2	52
17806245	NOT2_FAT10883	NOT2	56
17806246	NOT2_FAT10883	NOT2	39
17806247	NOT2_FAT10883	NOT2	58
17806248	NOT2_FAT10883	NOT2	47
17806249	NOT2_FAT10883	NOT2	50
17806250	NOT2_FAT10883	NOT2	52
17806251	NOT2_FAT10883	NOT2	16
17806252	NOT2_FAT10883	NOT2	66
17806253	NOT2_FAT10883	NOT2	52
17806254	NOT2_FAT10883	NOT2	38
17806255	NOT2_FAT10883	NOT2	54
17806256	NOT2_FAT10883	NOT2	8
17806257	NOT2_FAT10883	NOT2	62
17806258	NOT2_FAT10883	NOT2	11
17806259	NOT2_FAT10883	NOT2	51
17806260	NOT2_FAT10883	NOT2	106
17806261	NOT2_FAT10883	NOT2	10
17806262	NOT2_FAT10883	NOT2	40
17806263	NOT2_FAT10883	NOT2	41
17806264	NOT2_FAT10883	NOT2	45
17806265	NOT2_FAT10883	NOT2	47
17806266	NOT2_FAT10883	NOT2	63
17806267	NOT2_FAT10883	NOT2	61
17806268	NOT2_FAT10883	NOT2	8
17806269	NOT2_FAT10883	NOT2	44
17806270	NOT2_FAT10883	NOT2	46
17806271	NOT2_FAT10883	NOT2	16
17806272	NOT2_FAT10883	NOT2	63
17806273	NOT2_FAT10883	NOT2	57
17806274	NOT2_FAT10883	NOT2	48
17806275	NOT2_FAT10883	NOT2	29
17806276	NOT2_FAT10883	NOT2	47
17806277	NOT2_FAT10883	NOT2	48
17806278	NOT2_FAT10883	NOT2	39
17806279	NOT2_FAT10883	NOT2	53
17806280	NOT2_FAT10883	NOT2	57
17806281	NOT2_FAT10883	NOT2	51
17806282	NOT2_FAT10883	NOT2	53
17806283	NOT2_FAT10883	NOT2	64
17806284	NOT2_FAT10883	NOT2	53
17806285	NOT2_FAT10883	NOT2	49
17806286	NOT2_FAT10883	NOT2	49
17806287	NOT2_FAT10883	NOT2	50
17806288	NOT2_FAT10883	NOT2	63
17806289	NOT2_FAT10883	NOT2	81
17806290	NOT2_FAT10883	NOT2	56
17806291	NOT2_FAT10883	NOT2	54
17806292	NOT2_FAT10883	NOT2	55
17806293	NOT2_FAT10883	NOT2	34
17806294	NOT2_FAT10883	NOT2	39
17806295	NOT2_FAT10883	NOT2	45
17806296	NOT2_FAT10883	NOT2	67
17806297	NOT2_FAT10883	NOT2	52
17806298	NOT2_FAT10883	NOT2	57
17806299	NOT2_FAT10883	NOT2	47
17806300	NOT2_FAT10883	NOT2	59
17806301	NOT2_FAT10883	NOT2	67
17806302	NOT2_FAT10883	NOT2	62
17806303	NOT2_FAT10883	NOT2	55
17806304	NOT2_FAT10883	NOT2	62
17806305	NOT2_FAT10883	NOT2	48
17806306	NOT2_FAT10883	NOT2	105
17806307	NOT2_FAT10883	NOT2	61
17806308	NOT2_FAT10883	NOT2	52
17806309	NOT2_FAT10883	NOT2	69
17806310	NOT2_FAT10883	NOT2	66
17806311	NOT2_FAT10883	NOT2	58
17806312	NOT2_FAT10883	NOT2	65
17806313	NOT2_FAT10883	NOT2	58
17806314	NOT2_FAT10883	NOT2	57
17806315	NOT2_FAT10883	NOT2	56
17806316	NOT2_FAT10883	NOT2	49
17806317	NOT2_FAT10883	NOT2	76
17806318	NOT2_FAT10883	NOT2	66
17806319	NOT2_FAT10883	NOT2	66
17806320	NOT2_FAT10883	NOT2	56
17806321	NOT2_FAT10883	NOT2	62
17806322	NOT2_FAT10883	NOT2	52
17806323	NOT2_FAT10883	NOT2	59
17806324	NOT2_FAT10883	NOT2	57
17806325	NOT2_FAT10883	NOT2	67
17806326	NOT2_FAT10883	NOT2	55
17806327	NOT2_FAT10883	NOT2	52
17806328	NOT2_FAT10883	NOT2	55
17806329	NOT2_FAT10883	NOT2	59
17806330	NOT2_FAT10883	NOT2	51
17806331	NOT2_FAT10883	NOT2	48
17806332	NOT2_FAT10883	NOT2	62
17806333	NOT2_FAT10883	NOT2	59
17806334	NOT2_FAT10883	NOT2	55
17806335	NOT2_FAT10883	NOT2	83
17806336	NOT2_FAT10883	NOT2	51
17806337	NOT2_FAT10883	NOT2	54
17806338	NOT2_FAT10883	NOT2	50
17806339	NOT2_FAT10883	NOT2	52
17806340	NOT2_FAT10883	NOT2	53
17806341	NOT2_FAT10883	NOT2	53
17806342	NOT2_FAT10883	NOT2	59
17806343	NOT2_FAT10883	NOT2	55
17806344	NOT2_FAT10883	NOT2	38
17806345	NOT2_FAT10883	NOT2	53
17806346	NOT2_FAT10883	NOT2	64
17806347	NOT2_FAT10883	NOT2	18
17806348	NOT2_FAT10883	NOT2	14
17806349	NOT2_FAT10883	NOT2	56
17806350	NOT2_FAT10883	NOT2	13
17806351	NOT2_FAT10883	NOT2	56
17806352	NOT2_FAT10883	NOT2	41
17806353	NOT2_FAT10883	NOT2	39
17806354	NOT2_FAT10883	NOT2	10
17806355	NOT2_FAT10883	NOT2	45
17806356	NOT2_FAT10883	NOT2	48
17806357	NOT2_FAT10883	NOT2	88
17806358	NOT2_FAT10883	NOT2	50
17806359	NOT2_FAT10883	NOT2	78
17806360	NOT2_FAT10883	NOT2	45
17806361	NOT2_FAT10883	NOT2	49
17806362	NOT2_FAT10883	NOT2	56
17806363	NOT2_FAT10883	NOT2	48
17806364	NOT2_FAT10883	NOT2	57
17806365	NOT2_FAT10883	NOT2	69
17806366	NOT2_FAT10883	NOT2	60
17806367	NOT2_FAT10883	NOT2	68
17806368	NOT2_FAT10883	NOT2	34
17806369	NOT2_FAT10883	NOT2	52
17806370	NOT2_FAT10883	NOT2	46
17806371	NOT2_FAT10883	NOT2	47
17806372	NOT2_FAT10883	NOT2	45
17806373	NOT2_FAT10883	NOT2	42
17806374	NOT2_FAT10883	NOT2	39
17806375	NOT2_FAT10883	NOT2	47
17806376	NOT2_FAT10883	NOT2	75
17806377	NOT2_FAT10883	NOT2	34
17806378	NOT2_FAT10883	NOT2	24
17806379	NOT2_FAT10883	NOT2	71
17806380	NOT2_FAT10883	NOT2	47
17806381	NOT2_FAT10883	NOT2	51
17806382	NOT2_FAT10883	NOT2	51
17806383	NOT2_FAT10883	NOT2	49
17806384	NOT2_FAT10883	NOT2	49
17806385	NOT2_FAT10883	NOT2	17
17806386	NOT2_FAT10883	NOT2	46
17806387	NOT2_FAT10883	NOT2	66
17806388	NOT2_FAT10883	NOT2	64
17806389	NOT2_FAT10883	NOT2	50
17806390	NOT2_FAT10883	NOT2	79
17806391	NOT2_FAT10883	NOT2	45
17806392	NOT2_FAT10883	NOT2	70
17806393	NOT2_FAT10883	NOT2	57
17806394	NOT2_FAT10883	NOT2	37
17806395	NOT2_FAT10883	NOT2	85
17806396	NOT2_FAT10883	NOT2	26
17806397	NOT2_FAT10883	NOT2	35
17806398	NOT2_FAT10883	NOT2	7
17806399	NOT2_FAT10883	NOT2	17
17806400	NOT2_FAT10883	NOT2	42
17806401	NOT2_FAT10883	NOT2	46
17806402	NOT2_FAT10883	NOT2	52
17806403	NOT2_FAT10883	NOT2	50
17806404	NOT2_FAT10883	NOT2	58
17806405	NOT2_FAT10883	NOT2	16
17806406	NOT2_FAT10883	NOT2	57
17806407	NOT2_FAT10883	NOT2	33
17806408	NOT2_FAT10883	NOT2	57
17806409	NOT2_FAT10883	NOT2	53
17806410	NOT2_FAT10883	NOT2	44
17806411	NOT2_FAT10883	NOT2	47
17806412	NOT2_FAT10883	NOT2	54
17806413	NOT2_FAT10883	NOT2	7
17806414	NOT2_FAT10883	NOT2	31
17806415	NOT2_FAT10883	NOT2	45
17806416	NOT2_FAT10883	NOT2	9
17806417	NOT2_FAT10883	NOT2	40
17806418	NOT2_FAT10883	NOT2	79
17806419	NOT2_FAT10883	NOT2	57
17806420	NOT2_FAT10883	NOT2	48
17806421	NOT2_FAT10883	NOT2	41
17806422	NOT2_FAT10883	NOT2	49
17806423	NOT2_FAT10883	NOT2	68
17806424	NOT2_FAT10883	NOT2	65
17806425	NOT2_FAT10883	NOT2	53
17806426	NOT2_FAT10883	NOT2	53
17806427	NOT2_FAT10883	NOT2	7
17806428	NOT2_FAT10883	NOT2	57
17806429	NOT2_FAT10883	NOT2	62
17806430	NOT2_FAT10883	NOT2	60
17806431	NOT2_FAT10883	NOT2	38
17806432	NOT2_FAT10883	NOT2	49
17806433	NOT2_FAT10883	NOT2	54
17806434	NOT2_FAT10883	NOT2	55
17806435	NOT2_FAT10883	NOT2	47
17806436	NOT2_FAT10883	NOT2	42
17806437	NOT2_FAT10883	NOT2	63
17806438	NOT2_FAT10883	NOT2	54
17806439	NOT2_FAT10883	NOT2	39
17806440	NOT2_FAT10883	NOT2	54
17806441	NOT2_FAT10883	NOT2	64
17806442	NOT2_FAT10883	NOT2	69
17806443	NOT2_FAT10883	NOT2	49
17806444	NOT2_FAT10883	NOT2	18
17806445	NOT2_FAT10883	NOT2	43
17806446	NOT2_FAT10883	NOT2	36
17806447	NOT2_FAT10883	NOT2	53
17806448	NOT2_FAT10883	NOT2	55
17806449	NOT2_FAT10883	NOT2	72
17806450	NOT2_FAT10883	NOT2	44
17806451	NOT2_FAT10883	NOT2	59
17806452	NOT2_FAT10883	NOT2	82
17806453	NOT2_FAT10883	NOT2	63
17806454	NOT2_FAT10883	NOT2	46
17806455	NOT2_FAT10883	NOT2	44
17806456	NOT2_FAT10883	NOT2	72
17806457	NOT2_FAT10883	NOT2	62
17806458	NOT2_FAT10883	NOT2	70
17806459	NOT2_FAT10883	NOT2	69
17806460	NOT2_FAT10883	NOT2	38
17806461	NOT2_FAT10883	NOT2	61
17806462	NOT2_FAT10883	NOT2	51
17806463	NOT2_FAT10883	NOT2	30
17806464	NOT2_FAT10883	NOT2	34
17806465	NOT2_FAT10883	NOT2	62
17806466	NOT2_FAT10883	NOT2	65
17806467	NOT2_FAT10883	NOT2	55
17806468	NOT2_FAT10883	NOT2	36
17806469	NOT2_FAT10883	NOT2	37
17806470	NOT2_FAT10883	NOT2	59
17806471	NOT2_FAT10883	NOT2	94
17806472	NOT2_FAT10883	NOT2	53
17806473	NOT2_FAT10883	NOT2	70
17806474	NOT2_FAT10883	NOT2	49
17806475	NOT2_FAT10883	NOT2	48
17806476	NOT2_FAT10883	NOT2	63
17806477	NOT2_FAT10883	NOT2	75
17806478	NOT2_FAT10883	NOT2	66
17806479	NOT2_FAT10883	NOT2	48
17806480	NOT2_FAT10883	NOT2	22
17806481	NOT2_FAT10883	NOT2	9
17806482	NOT2_FAT10883	NOT2	14
17806483	NOT2_FAT10883	NOT2	50
17806484	NOT2_FAT10883	NOT2	48
17806485	NOT2_FAT10883	NOT2	62
17806486	NOT2_FAT10883	NOT2	66
17806487	NOT2_FAT10883	NOT2	40
17806488	NOT2_FAT10883	NOT2	45
17806489	NOT2_FAT10883	NOT2	52
17806490	NOT2_FAT10883	NOT2	23
17806491	NOT2_FAT10883	NOT2	51
17806492	NOT2_FAT10883	NOT2	62
17806493	NOT2_FAT10883	NOT2	53
17806494	NOT2_FAT10883	NOT2	54
17806495	NOT2_FAT10883	NOT2	51
17806496	NOT2_FAT10883	NOT2	51
17806497	NOT2_FAT10883	NOT2	33
17806498	NOT2_FAT10883	NOT2	49
17806499	NOT2_FAT10883	NOT2	42
17806500	NOT2_FAT10883	NOT2	74
17806501	NOT2_FAT10883	NOT2	47
17806502	NOT2_FAT10883	NOT2	51
17806503	NOT2_FAT10883	NOT2	86
17806504	NOT2_FAT10883	NOT2	49
17806505	NOT2_FAT10883	NOT2	41
17806506	NOT2_FAT10883	NOT2	10
17806507	NOT2_FAT10883	NOT2	46
17806508	NOT2_FAT10883	NOT2	47
17806509	NOT2_FAT10883	NOT2	38
17806510	NOT2_FAT10883	NOT2	73
17806511	NOT2_FAT10883	NOT2	68
17806512	NOT2_FAT10883	NOT2	52
17806513	NOT2_FAT10883	NOT2	9
17806514	NOT2_FAT10883	NOT2	18
17806515	NOT2_FAT10883	NOT2	27
17806516	NOT2_FAT10883	NOT2	54
17806517	NOT2_FAT10883	NOT2	84
17806518	NOT2_FAT10883	NOT2	53
17806519	NOT2_FAT10883	NOT2	53
17806520	NOT2_FAT10883	NOT2	54
17806521	NOT2_FAT10883	NOT2	58
17806522	NOT2_FAT10883	NOT2	33
17806523	NOT2_FAT10883	NOT2	10
17806524	NOT2_FAT10883	NOT2	44
17806525	NOT2_FAT10883	NOT2	63
17806526	NOT2_FAT10883	NOT2	52
17806527	NOT2_FAT10883	NOT2	12
17806528	NOT2_FAT10883	NOT2	51
17806529	NOT2_FAT10883	NOT2	54
17806530	NOT2_FAT10883	NOT2	46
17806531	NOT2_FAT10883	NOT2	48
17806532	NOT2_FAT10883	NOT2	50
17806533	NOT2_FAT10883	NOT2	43
17806534	NOT2_FAT10883	NOT2	61
17806535	NOT2_FAT10883	NOT2	70
17806536	NOT2_FAT10883	NOT2	54
17806537	NOT2_FAT10883	NOT2	13
17806538	NOT2_FAT10883	NOT2	55
17806539	NOT2_FAT10883	NOT2	72
17806540	NOT2_FAT10883	NOT2	43
17806541	NOT2_FAT10883	NOT2	53
17806542	NOT2_FAT10883	NOT2	57
17806543	NOT2_FAT10883	NOT2	31
17806544	NOT2_FAT10883	NOT2	58
17806545	NOT2_FAT10883	NOT2	73
17806546	NOT2_FAT10883	NOT2	50
17806547	NOT2_FAT10883	NOT2	116
17806548	NOT2_FAT10883	NOT2	43
17806549	NOT2_FAT10883	NOT2	44
17806550	NOT2_FAT10883	NOT2	58
17806551	NOT2_FAT10883	NOT2	62
17806552	NOT2_FAT10883	NOT2	46
17806553	NOT2_FAT10883	NOT2	51
17806554	NOT2_FAT10883	NOT2	48
17806555	NOT2_FAT10883	NOT2	50
17806556	NOT2_FAT10883	NOT2	37
17806557	NOT2_FAT10883	NOT2	58
17806558	NOT2_FAT10883	NOT2	58
17806559	NOT2_FAT10883	NOT2	57
17806560	NOT2_FAT10883	NOT2	36
17806561	NOT2_FAT10883	NOT2	58
17806562	NOT2_FAT10883	NOT2	47
17806563	NOT2_FAT10883	NOT2	83
17806564	NOT2_FAT10883	NOT2	55
17806565	NOT2_FAT10883	NOT2	50
17806566	NOT2_FAT10883	NOT2	7
17806567	NOT2_FAT10883	NOT2	45
17806568	NOT2_FAT10883	NOT2	56
17806569	NOT2_FAT10883	NOT2	55
17806570	NOT2_FAT10883	NOT2	43
17806571	NOT2_FAT10883	NOT2	57
17806572	NOT2_FAT10883	NOT2	42
17806573	NOT2_FAT10883	NOT2	113
17806574	NOT2_FAT10883	NOT2	50
17806575	NOT2_FAT10883	NOT2	53
17806576	NOT2_FAT10883	NOT2	43
17806577	NOT2_FAT10883	NOT2	55
17806578	NOT2_FAT10883	NOT2	44
17806579	NOT2_FAT10883	NOT2	60
17806580	NOT2_FAT10883	NOT2	9
17806581	NOT2_FAT10883	NOT2	62
17806582	NOT2_FAT10883	NOT2	41
17806583	NOT2_FAT10883	NOT2	40
17806584	NOT2_FAT10883	NOT2	59
17806585	NOT2_FAT10883	NOT2	7
17806586	NOT2_FAT10883	NOT2	64
17806587	NOT2_FAT10883	NOT2	44
17806588	NOT2_FAT10883	NOT2	57
17806589	NOT2_FAT10883	NOT2	81
17806590	NOT2_FAT10883	NOT2	41
17806591	NOT2_FAT10883	NOT2	66
17806592	NOT2_FAT10883	NOT2	66
17806593	NOT2_FAT10883	NOT2	68
17806594	NOT2_FAT10883	NOT2	189
17806595	NOT2_FAT10883	NOT2	57
17806596	NOT2_FAT10883	NOT2	54
17806597	NOT2_FAT10883	NOT2	42
17806598	NOT2_FAT10883	NOT2	38
17806599	NOT2_FAT10883	NOT2	63
17806600	NOT2_FAT10883	NOT2	55
17806601	NOT2_FAT10883	NOT2	32
17806602	NOT2_FAT10883	NOT2	55
17806603	NOT2_FAT10883	NOT2	50
17806604	NOT2_FAT10883	NOT2	42
17806605	NOT2_FAT10883	NOT2	66
17806606	NOT2_FAT10883	NOT2	41
17806607	NOT2_FAT10883	NOT2	161
17806608	NOT2_FAT10883	NOT2	56
17806609	NOT2_FAT10883	NOT2	142
17806610	NOT2_FAT10883	NOT2	45
17806611	NOT2_FAT10883	NOT2	47
17806612	NOT2_FAT10883	NOT2	53
17806613	NOT2_FAT10883	NOT2	50
17806614	NOT2_FAT10883	NOT2	69
17806615	NOT2_FAT10883	NOT2	27
17806616	NOT2_FAT10883	NOT2	47
17806617	NOT2_FAT10883	NOT2	12
17806618	NOT2_FAT10883	NOT2	47
17806619	NOT2_FAT10883	NOT2	54
17806620	NOT2_FAT10883	NOT2	56
17806621	NOT2_FAT10883	NOT2	58
17806622	NOT2_FAT10883	NOT2	63
17806623	NOT2_FAT10883	NOT2	52
17806624	NOT2_FAT10883	NOT2	9
17806625	NOT2_FAT10883	NOT2	38
17806626	NOT2_FAT10883	NOT2	65
17806627	NOT2_FAT10883	NOT2	70
17806628	NOT2_FAT10883	NOT2	55
17806629	NOT2_FAT10883	NOT2	90
17806630	NOT2_FAT10883	NOT2	45
17806631	NOT2_FAT10883	NOT2	68
17806632	NOT2_FAT10883	NOT2	51
17806633	NOT2_FAT10883	NOT2	62
17806634	NOT2_FAT10883	NOT2	42
17806635	NOT2_FAT10883	NOT2	50
17806636	NOT2_FAT10883	NOT2	60
17806637	NOT2_FAT10883	NOT2	59
17806638	NOT2_FAT10883	NOT2	66
17806639	NOT2_FAT10883	NOT2	51
17806640	NOT2_FAT10883	NOT2	11
17806641	NOT2_FAT10883	NOT2	56
17806642	NOT2_FAT10883	NOT2	55
17806643	NOT2_FAT10883	NOT2	8
17806644	NOT2_FAT10883	NOT2	60
17806645	NOT2_FAT10883	NOT2	46
17806646	NOT2_FAT10883	NOT2	31
17806647	NOT2_FAT10883	NOT2	69
17806648	NOT2_FAT10883	NOT2	41
17806649	NOT2_FAT10883	NOT2	39
17806650	NOT2_FAT10883	NOT2	55
17806651	NOT2_FAT10883	NOT2	37
17806652	NOT2_FAT10883	NOT2	53
17806653	NOT2_FAT10883	NOT2	57
17806654	NOT2_FAT10883	NOT2	23
17806655	NOT2_FAT10883	NOT2	60
17806656	NOT2_FAT10883	NOT2	65
17806657	NOT2_FAT10883	NOT2	55
17806658	NOT2_FAT10883	NOT2	50
17806659	NOT2_FAT10883	NOT2	52
17806660	NOT2_FAT10883	NOT2	8
17806661	NOT2_FAT10883	NOT2	49
17806662	NOT2_FAT10883	NOT2	40
17806663	NOT2_FAT10883	NOT2	65
17806664	NOT2_FAT10883	NOT2	32
17806665	NOT2_FAT10883	NOT2	50
17806666	NOT2_FAT10883	NOT2	15
17806667	NOT2_FAT10883	NOT2	50
17806668	NOT2_FAT10883	NOT2	11
17806669	NOT2_FAT10883	NOT2	62
17806670	NOT2_FAT10883	NOT2	55
17806671	NOT2_FAT10883	NOT2	8
17806672	NOT2_FAT10883	NOT2	44
17806673	NOT2_FAT10883	NOT2	62
17806674	NOT2_FAT10883	NOT2	51
17806675	NOT2_FAT10883	NOT2	49
17806676	NOT2_FAT10883	NOT2	43
17806677	NOT2_FAT10883	NOT2	61
17806678	NOT2_FAT10883	NOT2	19
17806679	NOT2_FAT10883	NOT2	8
17806680	NOT2_FAT10883	NOT2	62
17806681	NOT2_FAT10883	NOT2	45
17806682	NOT2_FAT10883	NOT2	45
17806683	NOT2_FAT10883	NOT2	62
17806684	NOT2_FAT10883	NOT2	50
17806685	NOT2_FAT10883	NOT2	83
17806686	NOT2_FAT10883	NOT2	65
17806687	NOT2_FAT10883	NOT2	164
17806688	NOT2_FAT10883	NOT2	45
17806689	NOT2_FAT10883	NOT2	45
17806690	NOT2_FAT10883	NOT2	47
17806691	NOT2_FAT10883	NOT2	46
17806692	NOT2_FAT10883	NOT2	69
17806693	NOT2_FAT10883	NOT2	49
17806694	NOT2_FAT10883	NOT2	55
17806695	NOT2_FAT10883	NOT2	69
17806696	NOT2_FAT10883	NOT2	46
17806697	NOT2_FAT10883	NOT2	71
17806698	NOT2_FAT10883	NOT2	53
17806699	NOT2_FAT10883	NOT2	43
17806700	NOT2_FAT10883	NOT2	54
17806701	NOT2_FAT10883	NOT2	47
17806702	NOT2_FAT10883	NOT2	19
17806703	NOT2_FAT10883	NOT2	46
17806704	NOT2_FAT10883	NOT2	53
17806705	NOT2_FAT10883	NOT2	52
17806706	NOT2_FAT10883	NOT2	63
17806707	NOT2_FAT10883	NOT2	29
17806708	NOT2_FAT10883	NOT2	43
17806709	NOT2_FAT10883	NOT2	63
17806710	NOT2_FAT10883	NOT2	55
17806711	NOT2_FAT10883	NOT2	55
17806712	NOT2_FAT10883	NOT2	55
17806713	NOT2_FAT10883	NOT2	50
17806714	NOT2_FAT10883	NOT2	28
17806715	NOT2_FAT10883	NOT2	57
17806716	NOT2_FAT10883	NOT2	45
17806717	NOT2_FAT10883	NOT2	56
17806718	NOT2_FAT10883	NOT2	79
17806719	NOT2_FAT10883	NOT2	43
17806720	NOT2_FAT10883	NOT2	59
17806721	NOT2_FAT10883	NOT2	60
17806722	NOT2_FAT10883	NOT2	52
17806723	NOT2_FAT10883	NOT2	81
17806724	NOT2_FAT10883	NOT2	54
17806725	NOT2_FAT10883	NOT2	55
17806726	NOT2_FAT10883	NOT2	113
17806727	NOT2_FAT10883	NOT2	59
17806728	NOT2_FAT10883	NOT2	55
17806729	NOT2_FAT10883	NOT2	45
17806730	NOT2_FAT10883	NOT2	39
17806731	NOT2_FAT10883	NOT2	45
17806732	NOT2_FAT10883	NOT2	61
17806733	NOT2_FAT10883	NOT2	108
17806734	NOT2_FAT10883	NOT2	62
17806735	NOT2_FAT10883	NOT2	63
17806736	NOT2_FAT10883	NOT2	10
17806737	NOT2_FAT10883	NOT2	56
17806738	NOT2_FAT10883	NOT2	69
17806739	NOT2_FAT10883	NOT2	65
17806740	NOT2_FAT10883	NOT2	109
17806741	NOT2_FAT10883	NOT2	59
17806742	NOT2_FAT10883	NOT2	67
17806743	NOT2_FAT10883	NOT2	54
17806744	NOT2_FAT10883	NOT2	47
17806745	NOT2_FAT10883	NOT2	45
17806746	NOT2_FAT10883	NOT2	55
17806747	NOT2_FAT10883	NOT2	60
17806748	NOT2_FAT10883	NOT2	30
17806749	NOT2_FAT10883	NOT2	52
17806750	NOT2_FAT10883	NOT2	54
17806751	NOT2_FAT10883	NOT2	101
17806752	NOT2_FAT10883	NOT2	44
17806753	NOT2_FAT10883	NOT2	49
17806754	NOT2_FAT10883	NOT2	43
17806755	NOT2_FAT10883	NOT2	51
17806756	NOT2_FAT10883	NOT2	42
17806757	NOT2_FAT10883	NOT2	56
17806758	NOT2_FAT10883	NOT2	47
17806759	NOT2_FAT10883	NOT2	70
17806760	NOT2_FAT10883	NOT2	46
17806761	NOT2_FAT10883	NOT2	54
17806762	NOT2_FAT10883	NOT2	43
17806763	NOT2_FAT10883	NOT2	54
17806764	NOT2_FAT10883	NOT2	33
17806765	NOT2_FAT10883	NOT2	52
17806766	NOT2_FAT10883	NOT2	17
17806767	NOT2_FAT10883	NOT2	80
17806768	NOT2_FAT10883	NOT2	63
17806769	NOT2_FAT10883	NOT2	48
17806770	NOT2_FAT10883	NOT2	51
17806771	NOT2_FAT10883	NOT2	43
17806772	NOT2_FAT10883	NOT2	70
17806773	NOT2_FAT10883	NOT2	59
17806774	NOT2_FAT10883	NOT2	51
17806775	NOT2_FAT10883	NOT2	51
17806776	NOT2_FAT10883	NOT2	70
17806777	NOT2_FAT10883	NOT2	60
17806778	NOT2_FAT10883	NOT2	71
17806779	NOT2_FAT10883	NOT2	54
17806780	NOT2_FAT10883	NOT2	51
17806781	NOT2_FAT10883	NOT2	48
17806782	NOT2_FAT10883	NOT2	69
17806783	NOT2_FAT10883	NOT2	39
17806784	NOT2_FAT10883	NOT2	52
17806785	NOT2_FAT10883	NOT2	12
17806786	NOT2_FAT10883	NOT2	50
17806787	NOT2_FAT10883	NOT2	56
17806788	NOT2_FAT10883	NOT2	57
17806789	NOT2_FAT10883	NOT2	62
17806790	NOT2_FAT10883	NOT2	73
17806791	NOT2_FAT10883	NOT2	42
17806792	NOT2_FAT10883	NOT2	10
17806793	NOT2_FAT10883	NOT2	53
17806794	NOT2_FAT10883	NOT2	57
17806795	NOT2_FAT10883	NOT2	9
17806796	NOT2_FAT10883	NOT2	55
17806797	NOT2_FAT10883	NOT2	79
17806798	NOT2_FAT10883	NOT2	49
17806799	NOT2_FAT10883	NOT2	49
17806800	NOT2_FAT10883	NOT2	61
17806801	NOT2_FAT10883	NOT2	40
17806802	NOT2_FAT10883	NOT2	65
17806803	NOT2_FAT10883	NOT2	46
17806804	NOT2_FAT10883	NOT2	63
17806805	NOT2_FAT10883	NOT2	48
17806806	NOT2_FAT10883	NOT2	53
17806807	NOT2_FAT10883	NOT2	63
17806808	NOT2_FAT10883	NOT2	75
17806809	NOT2_FAT10883	NOT2	39
17806810	NOT2_FAT10883	NOT2	36
17806811	NOT2_FAT10883	NOT2	59
17806812	NOT2_FAT10883	NOT2	64
17806813	NOT2_FAT10883	NOT2	64
17806814	NOT2_FAT10883	NOT2	55
17806815	NOT2_FAT10883	NOT2	59
17806816	NOT2_FAT10883	NOT2	52
17806817	NOT2_FAT10883	NOT2	50
17806818	NOT2_FAT10883	NOT2	21
17806819	NOT2_FAT10883	NOT2	15
17806820	NOT2_FAT10883	NOT2	54
17806821	NOT2_FAT10883	NOT2	51
17806822	NOT2_FAT10883	NOT2	58
17806823	NOT2_FAT10883	NOT2	39
17806824	NOT2_FAT10883	NOT2	63
17806825	NOT2_FAT10883	NOT2	65
17806826	NOT2_FAT10883	NOT2	109
17806827	NOT2_FAT10883	NOT2	53
17806828	NOT2_FAT10883	NOT2	37
17806829	NOT2_FAT10883	NOT2	64
17806830	NOT2_FAT10883	NOT2	50
17806831	NOT2_FAT10883	NOT2	51
17806832	NOT2_FAT10883	NOT2	54
17806833	NOT2_FAT10883	NOT2	70
17806834	NOT2_FAT10883	NOT2	10
17806835	NOT2_FAT10883	NOT2	16
17806836	NOT2_FAT10883	NOT2	50
17806837	NOT2_FAT10883	NOT2	21
17806838	NOT2_FAT10883	NOT2	62
17806839	NOT2_FAT10883	NOT2	56
17806840	NOT2_FAT10883	NOT2	57
17806841	NOT2_FAT10883	NOT2	62
17806842	NOT2_FAT10883	NOT2	50
17806843	NOT2_FAT10883	NOT2	43
17806844	NOT2_FAT10883	NOT2	57
17806845	NOT2_FAT10883	NOT2	48
17806846	NOT2_FAT10883	NOT2	63
17806847	NOT2_FAT10883	NOT2	45
17806848	NOT2_FAT10883	NOT2	22
17806849	NOT2_FAT10883	NOT2	56
17806850	NOT2_FAT10883	NOT2	38
17806851	NOT2_FAT10883	NOT2	45
17806852	NOT2_FAT10883	NOT2	43
17806853	NOT2_FAT10883	NOT2	64
17806854	NOT2_FAT10883	NOT2	47
17806855	NOT2_FAT10883	NOT2	68
17806856	NOT2_FAT10883	NOT2	52
17806857	NOT2_FAT10883	NOT2	66
17806858	NOT2_FAT10883	NOT2	152
17806859	NOT2_FAT10883	NOT2	66
17806860	NOT2_FAT10883	NOT2	59
17806861	NOT2_FAT10883	NOT2	9
17806862	NOT2_FAT10883	NOT2	12
17806863	NOT2_FAT10883	NOT2	69
17806864	NOT2_FAT10883	NOT2	58
17806865	NOT2_FAT10883	NOT2	43
17806866	NOT2_FAT10883	NOT2	65
17806867	NOT2_FAT10883	NOT2	65
17806868	NOT2_FAT10883	NOT2	27
17806869	NOT2_FAT10883	NOT2	44
17806870	NOT2_FAT10883	NOT2	68
17806871	NOT2_FAT10883	NOT2	57
17806872	NOT2_FAT10883	NOT2	50
17806873	NOT2_FAT10883	NOT2	53
17806874	NOT2_FAT10883	NOT2	42
17806875	NOT2_FAT10883	NOT2	61
17806876	NOT2_FAT10883	NOT2	41
17806877	NOT2_FAT10883	NOT2	44
17806878	NOT2_FAT10883	NOT2	28
17806879	NOT2_FAT10883	NOT2	65
17806880	NOT2_FAT10883	NOT2	64
17806881	NOT2_FAT10883	NOT2	62
17806882	NOT2_FAT10883	NOT2	80
17806883	NOT2_FAT10883	NOT2	63
17806884	NOT2_FAT10883	NOT2	45
17806885	NOT2_FAT10883	NOT2	70
17806886	NOT2_FAT10883	NOT2	62
17806887	NOT2_FAT10883	NOT2	45
17806888	NOT2_FAT10883	NOT2	56
17806889	NOT2_FAT10883	NOT2	48
17806890	NOT2_FAT10883	NOT2	38
17806891	NOT2_FAT10883	NOT2	46
17806892	NOT2_FAT10883	NOT2	65
17806893	NOT2_FAT10883	NOT2	64
17806894	NOT2_FAT10883	NOT2	52
17806895	NOT2_FAT10883	NOT2	62
17806896	NOT2_FAT10883	NOT2	63
17806897	NOT2_FAT10883	NOT2	76
17806898	NOT2_FAT10883	NOT2	85
17806899	NOT2_FAT10883	NOT2	8
17806900	NOT2_FAT10883	NOT2	47
17806901	NOT2_FAT10883	NOT2	68
17806902	NOT2_FAT10883	NOT2	59
17806903	NOT2_FAT10883	NOT2	53
17806904	NOT2_FAT10883	NOT2	69
17806905	NOT2_FAT10883	NOT2	61
17806906	NOT2_FAT10883	NOT2	51
17806907	NOT2_FAT10883	NOT2	53
17806908	NOT2_FAT10883	NOT2	39
17806909	NOT2_FAT10883	NOT2	63
17806910	NOT2_FAT10883	NOT2	39
17806911	NOT2_FAT10883	NOT2	48
17806912	NOT2_FAT10883	NOT2	53
17806913	NOT2_FAT10883	NOT2	49
17806914	NOT2_FAT10883	NOT2	63
17806915	NOT2_FAT10883	NOT2	54
17806916	NOT2_FAT10883	NOT2	9
17806917	NOT2_FAT10883	NOT2	52
17806918	NOT2_FAT10883	NOT2	71
17806919	NOT2_FAT10883	NOT2	57
17806920	NOT2_FAT10883	NOT2	60
17806921	NOT2_FAT10883	NOT2	52
17806922	NOT2_FAT10883	NOT2	68
17806923	NOT2_FAT10883	NOT2	60
17806924	NOT2_FAT10883	NOT2	32
17806925	NOT2_FAT10883	NOT2	54
17806926	NOT2_FAT10883	NOT2	72
17806927	NOT2_FAT10883	NOT2	50
17806928	NOT2_FAT10883	NOT2	62
17806929	NOT2_FAT10883	NOT2	66
17806930	NOT2_FAT10883	NOT2	45
17806931	NOT2_FAT10883	NOT2	31
17806932	NOT2_FAT10883	NOT2	55
17806933	NOT2_FAT10883	NOT2	71
17806934	NOT2_FAT10883	NOT2	113
17806935	NOT2_FAT10883	NOT2	52
17806936	NOT2_FAT10883	NOT2	51
17806937	NOT2_FAT10883	NOT2	68
17806938	NOT2_FAT10883	NOT2	56
17806939	NOT2_FAT10883	NOT2	59
17806940	NOT2_FAT10883	NOT2	54
17806941	NOT2_FAT10883	NOT2	53
17806942	NOT2_FAT10883	NOT2	52
17806943	NOT2_FAT10883	NOT2	59
17806944	NOT2_FAT10883	NOT2	55
17806945	NOT2_FAT10883	NOT2	44
17806946	NOT2_FAT10883	NOT2	63
17806947	NOT2_FAT10883	NOT2	48
17806948	NOT2_FAT10883	NOT2	48
17806949	NOT2_FAT10883	NOT2	152
17806950	NOT2_FAT10883	NOT2	39
17806951	NOT2_FAT10883	NOT2	17
17806952	NOT2_FAT10883	NOT2	63
17806953	NOT2_FAT10883	NOT2	23
17806954	NOT2_FAT10883	NOT2	57
17806955	NOT2_FAT10883	NOT2	47
17806956	NOT2_FAT10883	NOT2	63
17806957	NOT2_FAT10883	NOT2	63
17806958	NOT2_FAT10883	NOT2	45
17806959	NOT2_FAT10883	NOT2	43
17806960	NOT2_FAT10883	NOT2	58
17806961	NOT2_FAT10883	NOT2	45
17806962	NOT2_FAT10883	NOT2	53
17806963	NOT2_FAT10883	NOT2	69
17806964	NOT2_FAT10883	NOT2	18
17806965	NOT2_FAT10883	NOT2	33
17806966	NOT2_FAT10883	NOT2	60
17806967	NOT2_FAT10883	NOT2	39
17806968	NOT2_FAT10883	NOT2	46
17806969	NOT2_FAT10883	NOT2	56
17806970	NOT2_FAT10883	NOT2	36
17806971	NOT2_FAT10883	NOT2	46
17806972	NOT2_FAT10883	NOT2	68
17806973	NOT2_FAT10883	NOT2	57
17806974	NOT2_FAT10883	NOT2	51
17806975	NOT2_FAT10883	NOT2	12
17806976	NOT2_FAT10883	NOT2	54
17806977	NOT2_FAT10883	NOT2	48
17806978	NOT2_FAT10883	NOT2	52
17806979	NOT2_FAT10883	NOT2	33
17806980	NOT2_FAT10883	NOT2	42
17806981	NOT2_FAT10883	NOT2	61
17806982	NOT2_FAT10883	NOT2	59
17806983	NOT2_FAT10883	NOT2	53
17806984	NOT2_FAT10883	NOT2	19
17806985	NOT2_FAT10883	NOT2	70
17806986	NOT2_FAT10883	NOT2	44
17806987	NOT2_FAT10883	NOT2	54
17806988	NOT2_FAT10883	NOT2	50
17806989	NOT2_FAT10883	NOT2	42
17806990	NOT2_FAT10883	NOT2	59
17806991	NOT2_FAT10883	NOT2	41
17806992	NOT2_FAT10883	NOT2	7
17806993	NOT2_FAT10883	NOT2	54
17806994	NOT2_FAT10883	NOT2	44
17806995	NOT2_FAT10883	NOT2	64
17806996	NOT2_FAT10883	NOT2	50
17806997	NOT2_FAT10883	NOT2	60
17806998	NOT2_FAT10883	NOT2	56
17806999	NOT2_FAT10883	NOT2	58
17807000	NOT2_FAT10883	NOT2	56
17807001	NOT2_FAT10883	NOT2	50
17807002	NOT2_FAT10883	NOT2	12
17807003	NOT2_FAT10883	NOT2	58
17807004	NOT2_FAT10883	NOT2	44
17807005	NOT2_FAT10883	NOT2	68
17807006	NOT2_FAT10883	NOT2	40
17807007	NOT2_FAT10883	NOT2	82
17807008	NOT2_FAT10883	NOT2	63
17807009	NOT2_FAT10883	NOT2	20
17807010	NOT2_FAT10883	NOT2	52
17807011	NOT2_FAT10883	NOT2	51
17807012	NOT2_FAT10883	NOT2	27
17807013	NOT2_FAT10883	NOT2	20
17807014	NOT2_FAT10883	NOT2	52
17807015	NOT2_FAT10883	NOT2	49
17807016	NOT2_FAT10883	NOT2	64
17807017	NOT2_FAT10883	NOT2	12
17807018	NOT2_FAT10883	NOT2	52
17807019	NOT2_FAT10883	NOT2	75
17807020	NOT2_FAT10883	NOT2	44
17807021	NOT2_FAT10883	NOT2	44
17807022	NOT2_FAT10883	NOT2	61
17807023	NOT2_FAT10883	NOT2	14
17807024	NOT2_FAT10883	NOT2	53
17807025	NOT2_FAT10883	NOT2	67
17807026	NOT2_FAT10883	NOT2	49
17807027	NOT2_FAT10883	NOT2	50
17807028	NOT2_FAT10883	NOT2	48
17807029	NOT2_FAT10883	NOT2	54
17807030	NOT2_FAT10883	NOT2	66
17807031	NOT2_FAT10883	NOT2	49
17807032	NOT2_FAT10883	NOT2	49
17807033	NOT2_FAT10883	NOT2	44
17807034	NOT2_FAT10883	NOT2	31
17807035	NOT2_FAT10883	NOT2	60
17807036	NOT2_FAT10883	NOT2	56
17807037	NOT2_FAT10883	NOT2	55
17807038	NOT2_FAT10883	NOT2	62
17807039	NOT2_FAT10883	NOT2	38
17807040	NOT2_FAT10883	NOT2	47
17807041	NOT2_FAT10883	NOT2	42
17807042	NOT2_FAT10883	NOT2	45
17807043	NOT2_FAT10883	NOT2	55
17807044	NOT2_FAT10883	NOT2	40
17807045	NOT2_FAT10883	NOT2	55
17807046	NOT2_FAT10883	NOT2	47
17807047	NOT2_FAT10883	NOT2	52
17807048	NOT2_FAT10883	NOT2	59
17807049	NOT2_FAT10883	NOT2	46
17807050	NOT2_FAT10883	NOT2	45
17807051	NOT2_FAT10883	NOT2	15
17807052	NOT2_FAT10883	NOT2	54
17807053	NOT2_FAT10883	NOT2	62
17807054	NOT2_FAT10883	NOT2	70
17807055	NOT2_FAT10883	NOT2	54
17807056	NOT2_FAT10883	NOT2	52
17807057	NOT2_FAT10883	NOT2	37
17807058	NOT2_FAT10883	NOT2	40
17807059	NOT2_FAT10883	NOT2	55
17807060	NOT2_FAT10883	NOT2	65
17807061	NOT2_FAT10883	NOT2	61
17807062	NOT2_FAT10883	NOT2	56
17807063	NOT2_FAT10883	NOT2	37
17807064	NOT2_FAT10883	NOT2	57
17807065	NOT2_FAT10883	NOT2	51
17807066	NOT2_FAT10883	NOT2	49
17807067	NOT2_FAT10883	NOT2	51
17807068	NOT2_FAT10883	NOT2	57
17807069	NOT2_FAT10883	NOT2	55
17807070	NOT2_FAT10883	NOT2	57
17807071	NOT2_FAT10883	NOT2	50
17807072	NOT2_FAT10883	NOT2	76
17807073	NOT2_FAT10883	NOT2	36
17807074	NOT2_FAT10883	NOT2	42
17807075	NOT2_FAT10883	NOT2	108
17807076	NOT2_FAT10883	NOT2	56
17807077	NOT2_FAT10883	NOT2	35
17807078	NOT2_FAT10883	NOT2	66
17807079	NOT2_FAT10883	NOT2	57
17807080	NOT2_FAT10883	NOT2	59
17807081	NOT2_FAT10883	NOT2	71
17807082	NOT2_FAT10883	NOT2	57
17807083	NOT2_FAT10883	NOT2	48
17807084	NOT2_FAT10883	NOT2	45
17807085	NOT2_FAT10883	NOT2	49
17807086	NOT2_FAT10883	NOT2	58
17807087	NOT2_FAT10883	NOT2	37
17807088	NOT2_FAT10883	NOT2	55
17807089	NOT2_FAT10883	NOT2	51
17807090	NOT2_FAT10883	NOT2	71
17807091	NOT2_FAT10883	NOT2	47
17807092	NOT2_FAT10883	NOT2	67
17807093	NOT2_FAT10883	NOT2	51
17807094	NOT2_FAT10883	NOT2	43
17807095	NOT2_FAT10883	NOT2	54
17807096	NOT2_FAT10883	NOT2	57
17807097	NOT2_FAT10883	NOT2	51
17807098	NOT2_FAT10883	NOT2	46
17807099	NOT2_FAT10883	NOT2	57
17807100	NOT2_FAT10883	NOT2	37
17807101	NOT2_FAT10883	NOT2	59
17807102	NOT2_FAT10883	NOT2	58
17807103	NOT2_FAT10883	NOT2	47
17807104	NOT2_FAT10883	NOT2	190
17807105	NOT2_FAT10883	NOT2	50
17807106	NOT2_FAT10883	NOT2	9
17807107	NOT2_FAT10883	NOT2	63
17807108	NOT2_FAT10883	NOT2	57
17807109	NOT2_FAT10883	NOT2	67
17807110	NOT2_FAT10883	NOT2	66
17807111	NOT2_FAT10883	NOT2	48
17807112	NOT2_FAT10883	NOT2	57
17807113	NOT2_FAT10883	NOT2	30
17807114	NOT2_FAT10883	NOT2	52
17807115	NOT2_FAT10883	NOT2	72
17807116	NOT2_FAT10883	NOT2	58
17807117	NOT2_FAT10883	NOT2	40
17807118	NOT2_FAT10883	NOT2	40
17807119	NOT2_FAT10883	NOT2	78
17807120	NOT2_FAT10883	NOT2	61
17807121	NOT2_FAT10883	NOT2	67
17807122	NOT2_FAT10883	NOT2	62
17807123	NOT2_FAT10883	NOT2	65
17807124	NOT2_FAT10883	NOT2	62
17807125	NOT2_FAT10883	NOT2	67
17807126	NOT2_FAT10883	NOT2	65
17807127	NOT2_FAT10883	NOT2	49
17807128	NOT2_FAT10883	NOT2	37
17807129	NOT2_FAT10883	NOT2	58
17807130	NOT2_FAT10883	NOT2	52
17807131	NOT2_FAT10883	NOT2	15
17807132	NOT2_FAT10883	NOT2	22
17807133	NOT2_FAT10883	NOT2	47
17807134	NOT2_FAT10883	NOT2	68
17807135	NOT2_FAT10883	NOT2	78
17807136	NOT2_FAT10883	NOT2	34
17807137	NOT2_FAT10883	NOT2	48
17807138	NOT2_FAT10883	NOT2	26
17807139	NOT2_FAT10883	NOT2	47
17807140	NOT2_FAT10883	NOT2	9
17807141	NOT2_FAT10883	NOT2	56
17807142	NOT2_FAT10883	NOT2	42
17807143	NOT2_FAT10883	NOT2	55
17807144	NOT2_FAT10883	NOT2	52
17807145	NOT2_FAT10883	NOT2	55
17807146	NOT2_FAT10883	NOT2	9
17807147	NOT2_FAT10883	NOT2	61
17807148	NOT2_FAT10883	NOT2	67
17807149	NOT2_FAT10883	NOT2	59
17807150	NOT2_FAT10883	NOT2	63
17807151	NOT2_FAT10883	NOT2	42
17807152	NOT2_FAT10883	NOT2	45
17807153	NOT2_FAT10883	NOT2	51
17807154	NOT2_FAT10883	NOT2	61
17807155	NOT2_FAT10883	NOT2	63
17807156	NOT2_FAT10883	NOT2	69
17807157	NOT2_FAT10883	NOT2	60
17807158	NOT2_FAT10883	NOT2	44
17807159	NOT2_FAT10883	NOT2	76
17807160	NOT2_FAT10883	NOT2	49
17807161	NOT2_FAT10883	NOT2	51
17807162	NOT2_FAT10883	NOT2	59
17807163	NOT2_FAT10883	NOT2	65
17807164	NOT2_FAT10883	NOT2	46
17807165	NOT2_FAT10883	NOT2	40
17807166	NOT2_FAT10883	NOT2	46
17807167	NOT2_FAT10883	NOT2	42
17807168	NOT2_FAT10883	NOT2	54
17807169	NOT2_FAT10883	NOT2	57
17807170	NOT2_FAT10883	NOT2	55
17807171	NOT2_FAT10883	NOT2	10
17807172	NOT2_FAT10883	NOT2	63
17807173	NOT2_FAT10883	NOT2	61
17807174	NOT2_FAT10883	NOT2	45
17807175	NOT2_FAT10883	NOT2	67
17807176	NOT2_FAT10883	NOT2	66
17807177	NOT2_FAT10883	NOT2	36
17807178	NOT2_FAT10883	NOT2	11
17807179	NOT2_FAT10883	NOT2	62
17807180	NOT2_FAT10883	NOT2	62
17807181	NOT2_FAT10883	NOT2	58
17807182	NOT2_FAT10883	NOT2	60
17807183	NOT2_FAT10883	NOT2	69
17807184	NOT2_FAT10883	NOT2	56
17807185	NOT2_FAT10883	NOT2	16
17807186	NOT2_FAT10883	NOT2	53
17807187	NOT2_FAT10883	NOT2	57
17807188	NOT2_FAT10883	NOT2	43
17807189	NOT2_FAT10883	NOT2	41
17807190	NOT2_FAT10883	NOT2	48
17807191	NOT2_FAT10883	NOT2	57
17807192	NOT2_FAT10883	NOT2	62
17807193	NOT2_FAT10883	NOT2	65
17807194	NOT2_FAT10883	NOT2	50
17807195	NOT2_FAT10883	NOT2	48
17807196	NOT2_FAT10883	NOT2	57
17807197	NOT2_FAT10883	NOT2	48
17807198	NOT2_FAT10883	NOT2	55
17807199	NOT2_FAT10883	NOT2	48
17807200	NOT2_FAT10883	NOT2	42
17807201	NOT2_FAT10883	NOT2	80
17807202	NOT2_FAT10883	NOT2	68
17807203	NOT2_FAT10883	NOT2	60
17807204	NOT2_FAT10883	NOT2	62
17807205	NOT2_FAT10883	NOT2	44
17807206	NOT2_FAT10883	NOT2	49
17807207	NOT2_FAT10883	NOT2	60
17807208	NOT2_FAT10883	NOT2	66
17807209	NOT2_FAT10883	NOT2	29
17807210	NOT2_FAT10883	NOT2	63
17807211	NOT2_FAT10883	NOT2	47
17807212	NOT2_FAT10883	NOT2	65
17807213	NOT2_FAT10883	NOT2	25
17807214	NOT2_FAT10883	NOT2	61
17807215	NOT2_FAT10883	NOT2	56
17807216	NOT2_FAT10883	NOT2	73
17807217	NOT2_FAT10883	NOT2	29
17807218	NOT2_FAT10883	NOT2	53
17807219	NOT2_FAT10883	NOT2	46
17807220	NOT2_FAT10883	NOT2	50
17807221	NOT2_FAT10883	NOT2	39
17807222	NOT2_FAT10883	NOT2	58
17807223	NOT2_FAT10883	NOT2	41
17807224	NOT2_FAT10883	NOT2	10
17807225	NOT2_FAT10883	NOT2	45
17807226	NOT2_FAT10883	NOT2	57
17807227	NOT2_FAT10883	NOT2	60
17807228	NOT2_FAT10883	NOT2	51
17807229	NOT2_FAT10883	NOT2	33
17807230	NOT2_FAT10883	NOT2	54
17807231	NOT2_FAT10883	NOT2	111
17807232	NOT2_FAT10883	NOT2	45
17807233	NOT2_FAT10883	NOT2	48
17807234	NOT2_FAT10883	NOT2	45
17807235	NOT2_FAT10883	NOT2	62
17807236	NOT2_FAT10883	NOT2	54
17807237	NOT2_FAT10883	NOT2	53
17807238	NOT2_FAT10883	NOT2	71
17807239	NOT2_FAT10883	NOT2	9
17807240	NOT2_FAT10883	NOT2	47
17807241	NOT2_FAT10883	NOT2	42
17807242	NOT2_FAT10883	NOT2	61
17807243	NOT2_FAT10883	NOT2	64
17807244	NOT2_FAT10883	NOT2	54
17807245	NOT2_FAT10883	NOT2	43
17807246	NOT2_FAT10883	NOT2	59
17807247	NOT2_FAT10883	NOT2	32
17807248	NOT2_FAT10883	NOT2	59
17807249	NOT2_FAT10883	NOT2	58
17807250	NOT2_FAT10883	NOT2	50
17807251	NOT2_FAT10883	NOT2	55
17807252	NOT2_FAT10883	NOT2	51
17807253	NOT2_FAT10883	NOT2	55
17807254	NOT2_FAT10883	NOT2	53
17807255	NOT2_FAT10883	NOT2	27
17807256	NOT2_FAT10883	NOT2	40
17807257	NOT2_FAT10883	NOT2	109
17807258	NOT2_FAT10883	NOT2	45
17807259	NOT2_FAT10883	NOT2	55
17807260	NOT2_FAT10883	NOT2	65
17807261	NOT2_FAT10883	NOT2	66
17807262	NOT2_FAT10883	NOT2	59
17807263	NOT2_FAT10883	NOT2	47
17807264	NOT2_FAT10883	NOT2	62
17807265	NOT2_FAT10883	NOT2	94
17807266	NOT2_FAT10883	NOT2	49
17807267	NOT2_FAT10883	NOT2	57
17807268	NOT2_FAT10883	NOT2	60
17807269	NOT2_FAT10883	NOT2	56
17807270	NOT2_FAT10883	NOT2	58
17807271	NOT2_FAT10883	NOT2	41
17807272	NOT2_FAT10883	NOT2	8
17807273	NOT2_FAT10883	NOT2	47
17807274	NOT2_FAT10883	NOT2	37
17807275	NOT2_FAT10883	NOT2	54
17807276	NOT2_FAT10883	NOT2	54
17807277	NOT2_FAT10883	NOT2	44
17807278	NOT2_FAT10883	NOT2	66
17807279	NOT2_FAT10883	NOT2	26
17807280	NOT2_FAT10883	NOT2	48
17807281	NOT2_FAT10883	NOT2	48
17807282	NOT2_FAT10883	NOT2	39
17807283	NOT2_FAT10883	NOT2	48
17807284	NOT2_FAT10883	NOT2	57
17807285	NOT2_FAT10883	NOT2	72
17807286	NOT2_FAT10883	NOT2	50
17807287	NOT2_FAT10883	NOT2	67
17807288	NOT2_FAT10883	NOT2	52
17807289	NOT2_FAT10883	NOT2	51
17807290	NOT2_FAT10883	NOT2	59
17807291	NOT2_FAT10883	NOT2	46
17807292	NOT2_FAT10883	NOT2	49
17807293	NOT2_FAT10883	NOT2	51
17807294	NOT2_FAT10883	NOT2	67
17807295	NOT2_FAT10883	NOT2	58
17807296	NOT2_FAT10883	NOT2	55
17807297	NOT2_FAT10883	NOT2	61
17807298	NOT2_FAT10883	NOT2	38
17807299	NOT2_FAT10883	NOT2	51
17807300	NOT2_FAT10883	NOT2	47
17807301	NOT2_FAT10883	NOT2	44
17807302	NOT2_FAT10883	NOT2	43
17807303	NOT2_FAT10883	NOT2	40
17807304	NOT2_FAT10883	NOT2	38
17807305	NOT2_FAT10883	NOT2	82
17807306	NOT2_FAT10883	NOT2	44
17807307	NOT2_FAT10883	NOT2	45
17807308	NOT2_FAT10883	NOT2	62
17807309	NOT2_FAT10883	NOT2	66
17807310	NOT2_FAT10883	NOT2	61
17807311	NOT2_FAT10883	NOT2	60
17807312	NOT2_FAT10883	NOT2	63
17807313	NOT2_FAT10883	NOT2	60
17807314	NOT2_FAT10883	NOT2	9
17807315	NOT2_FAT10883	NOT2	9
17807316	NOT2_FAT10883	NOT2	32
17807317	NOT2_FAT10883	NOT2	54
17807318	NOT2_FAT10883	NOT2	52
17807319	NOT2_FAT10883	NOT2	41
17807320	NOT2_FAT10883	NOT2	66
17807321	NOT2_FAT10883	NOT2	66
17807322	NOT2_FAT10883	NOT2	57
17807323	NOT2_FAT10883	NOT2	80
17807324	NOT2_FAT10883	NOT2	37
17807325	NOT2_FAT10883	NOT2	61
17807326	NOT2_FAT10883	NOT2	53
17807327	NOT2_FAT10883	NOT2	69
17807328	NOT2_FAT10883	NOT2	62
17807329	NOT2_FAT10883	NOT2	58
17807330	NOT2_FAT10883	NOT2	52
17807331	NOT2_FAT10883	NOT2	78
17807332	NOT2_FAT10883	NOT2	56
17807333	NOT2_FAT10883	NOT2	52
17807334	NOT2_FAT10883	NOT2	48
17807335	NOT2_FAT10883	NOT2	8
17807336	NOT2_FAT10883	NOT2	42
17807337	NOT2_FAT10883	NOT2	71
17807338	NOT2_FAT10883	NOT2	62
17807339	NOT2_FAT10883	NOT2	44
17807340	NOT2_FAT10883	NOT2	33
17807341	NOT2_FAT10883	NOT2	46
17807342	NOT2_FAT10883	NOT2	64
17807343	NOT2_FAT10883	NOT2	66
17807344	NOT2_FAT10883	NOT2	30
17807345	NOT2_FAT10883	NOT2	41
17807346	NOT2_FAT10883	NOT2	54
17807347	NOT2_FAT10883	NOT2	59
17807348	NOT2_FAT10883	NOT2	42
17807349	NOT2_FAT10883	NOT2	58
17807350	NOT2_FAT10883	NOT2	65
17807351	NOT2_FAT10883	NOT2	44
17807352	NOT2_FAT10883	NOT2	59
17807353	NOT2_FAT10883	NOT2	40
17807354	NOT2_FAT10883	NOT2	50
17807355	NOT2_FAT10883	NOT2	64
17807356	NOT2_FAT10883	NOT2	79
17807357	NOT2_FAT10883	NOT2	124
17807358	NOT2_FAT10883	NOT2	50
17807359	NOT2_FAT10883	NOT2	50
17807360	NOT2_FAT10883	NOT2	53
17807361	NOT2_FAT10883	NOT2	46
17807362	NOT2_FAT10883	NOT2	38
17807363	NOT2_FAT10883	NOT2	57
17807364	NOT2_FAT10883	NOT2	67
17807365	NOT2_FAT10883	NOT2	87
17807366	NOT2_FAT10883	NOT2	59
17807367	NOT2_FAT10883	NOT2	43
17807368	NOT2_FAT10883	NOT2	43
17807369	NOT2_FAT10883	NOT2	39
17807370	NOT2_FAT10883	NOT2	36
17807371	NOT2_FAT10883	NOT2	48
17807372	NOT2_FAT10883	NOT2	54
17807373	NOT2_FAT10883	NOT2	54
17807374	NOT2_FAT10883	NOT2	47
17807375	NOT2_FAT10883	NOT2	52
17807376	NOT2_FAT10883	NOT2	40
17807377	NOT2_FAT10883	NOT2	13
17807378	NOT2_FAT10883	NOT2	57
17807379	NOT2_FAT10883	NOT2	69
17807380	NOT2_FAT10883	NOT2	53
17807381	NOT2_FAT10883	NOT2	57
17807382	NOT2_FAT10883	NOT2	61
17807383	NOT2_FAT10883	NOT2	43
17807384	NOT2_FAT10883	NOT2	38
17807385	NOT2_FAT10883	NOT2	62
17807386	NOT2_FAT10883	NOT2	59
17807387	NOT2_FAT10883	NOT2	7
17807388	NOT2_FAT10883	NOT2	56
17807389	NOT2_FAT10883	NOT2	55
17807390	NOT2_FAT10883	NOT2	48
17807391	NOT2_FAT10883	NOT2	46
17807392	NOT2_FAT10883	NOT2	56
17807393	NOT2_FAT10883	NOT2	52
17807394	NOT2_FAT10883	NOT2	12
17807395	NOT2_FAT10883	NOT2	61
17807396	NOT2_FAT10883	NOT2	44
17807397	NOT2_FAT10883	NOT2	46
17807398	NOT2_FAT10883	NOT2	55
17807399	NOT2_FAT10883	NOT2	48
17807400	NOT2_FAT10883	NOT2	68
17807401	NOT2_FAT10883	NOT2	64
17807402	NOT2_FAT10883	NOT2	58
17807403	NOT2_FAT10883	NOT2	40
17807404	NOT2_FAT10883	NOT2	42
17807405	NOT2_FAT10883	NOT2	51
17807406	NOT2_FAT10883	NOT2	53
17807407	NOT2_FAT10883	NOT2	55
17807408	NOT2_FAT10883	NOT2	72
17807409	NOT2_FAT10883	NOT2	11
17807410	NOT2_FAT10883	NOT2	51
17807411	NOT2_FAT10883	NOT2	37
17807412	NOT2_FAT10883	NOT2	57
17807413	NOT2_FAT10883	NOT2	32
17807414	NOT2_FAT10883	NOT2	40
17807415	NOT2_FAT10883	NOT2	45
17807416	NOT2_FAT10883	NOT2	43
17807417	NOT2_FAT10883	NOT2	47
17807418	NOT2_FAT10883	NOT2	53
17807419	NOT2_FAT10883	NOT2	38
17807420	NOT2_FAT10883	NOT2	66
17807421	NOT2_FAT10883	NOT2	70
17807422	NOT2_FAT10883	NOT2	41
17807423	NOT2_FAT10883	NOT2	60
17807424	NOT2_FAT10883	NOT2	57
17807425	NOT2_FAT10883	NOT2	30
17807426	NOT2_FAT10883	NOT2	32
17807427	NOT2_FAT10883	NOT2	68
17807428	NOT2_FAT10883	NOT2	9
17807429	NOT2_FAT10883	NOT2	43
17807430	NOT2_FAT10883	NOT2	41
17807431	NOT2_FAT10883	NOT2	29
17807432	NOT2_FAT10883	NOT2	50
17807433	NOT2_FAT10883	NOT2	34
17807434	NOT2_FAT10883	NOT2	53
17807435	NOT2_FAT10883	NOT2	54
17807436	NOT2_FAT10883	NOT2	63
17807437	NOT2_FAT10883	NOT2	46
17807438	NOT2_FAT10883	NOT2	38
17807439	NOT2_FAT10883	NOT2	50
17807440	NOT2_FAT10883	NOT2	20
17807441	NOT2_FAT10883	NOT2	20
17807442	NOT2_FAT10883	NOT2	55
17807443	NOT2_FAT10883	NOT2	77
17807444	NOT2_FAT10883	NOT2	48
17807445	NOT2_FAT10883	NOT2	53
17807446	NOT2_FAT10883	NOT2	54
17807447	NOT2_FAT10883	NOT2	59
17807448	NOT2_FAT10883	NOT2	35
17807449	NOT2_FAT10883	NOT2	54
17807450	NOT2_FAT10883	NOT2	36
17807451	NOT2_FAT10883	NOT2	44
17807452	NOT2_FAT10883	NOT2	50
17807453	NOT2_FAT10883	NOT2	52
17807454	NOT2_FAT10883	NOT2	63
17807455	NOT2_FAT10883	NOT2	58
17807456	NOT2_FAT10883	NOT2	49
17807457	NOT2_FAT10883	NOT2	49
17807458	NOT2_FAT10883	NOT2	46
17807459	NOT2_FAT10883	NOT2	79
17807460	NOT2_FAT10883	NOT2	52
17807461	NOT2_FAT10883	NOT2	50
17807462	NOT2_FAT10883	NOT2	55
17807463	NOT2_FAT10883	NOT2	50
17807464	NOT2_FAT10883	NOT2	64
17807465	NOT2_FAT10883	NOT2	51
17807466	NOT2_FAT10883	NOT2	52
17807467	NOT2_FAT10883	NOT2	61
17807468	NOT2_FAT10883	NOT2	54
17807469	NOT2_FAT10883	NOT2	41
17807470	NOT2_FAT10883	NOT2	155
17807471	NOT2_FAT10883	NOT2	59
17807472	NOT2_FAT10883	NOT2	43
17807473	NOT2_FAT10883	NOT2	48
17807474	NOT2_FAT10883	NOT2	11
17807475	NOT2_FAT10883	NOT2	53
17807476	NOT2_FAT10883	NOT2	44
17807477	NOT2_FAT10883	NOT2	44
17807478	NOT2_FAT10883	NOT2	63
17807479	NOT2_FAT10883	NOT2	55
17807480	NOT2_FAT10883	NOT2	52
17807481	NOT2_FAT10883	NOT2	49
17807482	NOT2_FAT10883	NOT2	54
17807483	NOT2_FAT10883	NOT2	19
17807484	NOT2_FAT10883	NOT2	50
17807485	NOT2_FAT10883	NOT2	39
17807486	NOT2_FAT10883	NOT2	70
17807487	NOT2_FAT10883	NOT2	12
17807488	NOT2_FAT10883	NOT2	53
17807489	NOT2_FAT10883	NOT2	38
17807490	NOT2_FAT10883	NOT2	67
17807491	NOT2_FAT10883	NOT2	57
17807492	NOT2_FAT10883	NOT2	53
17807493	NOT2_FAT10883	NOT2	40
17807494	NOT2_FAT10883	NOT2	52
17807495	NOT2_FAT10883	NOT2	48
17807496	NOT2_FAT10883	NOT2	42
17807497	NOT2_FAT10883	NOT2	51
17807498	NOT2_FAT10883	NOT2	78
17807499	NOT2_FAT10883	NOT2	42
17807500	NOT2_FAT10883	NOT2	60
17807501	NOT2_FAT10883	NOT2	38
17807502	NOT2_FAT10883	NOT2	40
17807503	NOT2_FAT10883	NOT2	50
17807504	NOT2_FAT10883	NOT2	56
17807505	NOT2_FAT10883	NOT2	41
17807506	NOT2_FAT10883	NOT2	171
17807507	NOT2_FAT10883	NOT2	56
17807508	NOT2_FAT10883	NOT2	40
17807509	NOT2_FAT10883	NOT2	43
17807510	NOT2_FAT10883	NOT2	60
17807511	NOT2_FAT10883	NOT2	49
17807512	NOT2_FAT10883	NOT2	37
17807513	NOT2_FAT10883	NOT2	35
17807514	NOT2_FAT10883	NOT2	55
17807515	NOT2_FAT10883	NOT2	49
17807516	NOT2_FAT10883	NOT2	53
17807517	NOT2_FAT10883	NOT2	48
17807518	NOT2_FAT10883	NOT2	65
17807519	NOT2_FAT10883	NOT2	40
17807520	NOT2_FAT10883	NOT2	20
17807521	NOT2_FAT10883	NOT2	63
17807522	NOT2_FAT10883	NOT2	47
17807523	NOT2_FAT10883	NOT2	20
17807524	NOT2_FAT10883	NOT2	67
17807525	NOT2_FAT10883	NOT2	39
17807526	NOT2_FAT10883	NOT2	53
17807527	NOT2_FAT10883	NOT2	19
17807528	NOT2_FAT10883	NOT2	51
17807529	NOT2_FAT10883	NOT2	48
17807530	NOT2_FAT10883	NOT2	52
17807531	NOT2_FAT10883	NOT2	45
17807532	NOT2_FAT10883	NOT2	51
17807533	NOT2_FAT10883	NOT2	8
17807534	NOT2_FAT10883	NOT2	33
17807535	NOT2_FAT10883	NOT2	55
17807536	NOT2_FAT10883	NOT2	49
17807537	NOT2_FAT10883	NOT2	62
17807538	NOT2_FAT10883	NOT2	54
17807539	NOT2_FAT10883	NOT2	69
17807540	NOT2_FAT10883	NOT2	42
17807541	NOT2_FAT10883	NOT2	53
17807542	NOT2_FAT10883	NOT2	52
17807543	NOT2_FAT10883	NOT2	43
17807544	NOT2_FAT10883	NOT2	45
17807545	NOT2_FAT10883	NOT2	18
17807546	NOT2_FAT10883	NOT2	63
17807547	NOT2_FAT10883	NOT2	113
17807548	NOT2_FAT10883	NOT2	55
17807549	NOT2_FAT10883	NOT2	181
17807550	NOT2_FAT10883	NOT2	47
17807551	NOT2_FAT10883	NOT2	46
17807552	NOT2_FAT10883	NOT2	56
17807553	NOT2_FAT10883	NOT2	62
17807554	NOT2_FAT10883	NOT2	51
17807555	NOT2_FAT10883	NOT2	39
17807556	NOT2_FAT10883	NOT2	42
17807557	NOT2_FAT10883	NOT2	79
17807558	NOT2_FAT10883	NOT2	58
17807559	NOT2_FAT10883	NOT2	47
17807560	NOT2_FAT10883	NOT2	61
17807561	NOT2_FAT10883	NOT2	54
17807562	NOT2_FAT10883	NOT2	54
17807563	NOT2_FAT10883	NOT2	63
17807564	NOT2_FAT10883	NOT2	51
17807565	NOT2_FAT10883	NOT2	56
17807566	NOT2_FAT10883	NOT2	24
17807567	NOT2_FAT10883	NOT2	49
17807568	NOT2_FAT10883	NOT2	53
17807569	NOT2_FAT10883	NOT2	37
17807570	NOT2_FAT10883	NOT2	52
17807571	NOT2_FAT10883	NOT2	61
17807572	NOT2_FAT10883	NOT2	41
17807573	NOT2_FAT10883	NOT2	45
17807574	NOT2_FAT10883	NOT2	44
17807575	NOT2_FAT10883	NOT2	49
17807576	NOT2_FAT10883	NOT2	58
17807577	NOT2_FAT10883	NOT2	46
17807578	NOT2_FAT10883	NOT2	60
17807579	NOT2_FAT10883	NOT2	65
17807580	NOT2_FAT10883	NOT2	54
17807581	NOT2_FAT10883	NOT2	59
17807582	NOT2_FAT10883	NOT2	44
17807583	NOT2_FAT10883	NOT2	69
17807584	NOT2_FAT10883	NOT2	61
17807585	NOT2_FAT10883	NOT2	58
17807586	NOT2_FAT10883	NOT2	56
17807587	NOT2_FAT10883	NOT2	61
17807588	NOT2_FAT10883	NOT2	9
17807589	NOT2_FAT10883	NOT2	48
17807590	NOT2_FAT10883	NOT2	44
17807591	NOT2_FAT10883	NOT2	9
17807592	NOT2_FAT10883	NOT2	59
17807593	NOT2_FAT10883	NOT2	57
17807594	NOT2_FAT10883	NOT2	42
17807595	NOT2_FAT10883	NOT2	53
17807596	NOT2_FAT10883	NOT2	39
17807597	NOT2_FAT10883	NOT2	52
17807598	NOT2_FAT10883	NOT2	39
17807599	NOT2_FAT10883	NOT2	48
17807600	NOT2_FAT10883	NOT2	38
17807601	NOT2_FAT10883	NOT2	46
17807602	NOT2_FAT10883	NOT2	51
17807603	NOT2_FAT10883	NOT2	50
17807604	NOT2_FAT10883	NOT2	67
17807605	NOT2_FAT10883	NOT2	58
17807606	NOT2_FAT10883	NOT2	40
17807607	NOT2_FAT10883	NOT2	46
17807608	NOT2_FAT10883	NOT2	72
17807609	NOT2_FAT10883	NOT2	60
17807610	NOT2_FAT10883	NOT2	59
17807611	NOT2_FAT10883	NOT2	53
17807612	NOT2_FAT10883	NOT2	49
17807613	NOT2_FAT10883	NOT2	37
17807614	NOT2_FAT10883	NOT2	62
17807615	NOT2_FAT10883	NOT2	73
17807616	NOT2_FAT10883	NOT2	46
17807617	NOT2_FAT10883	NOT2	56
17807618	NOT2_FAT10883	NOT2	60
17807619	NOT2_FAT10883	NOT2	53
17807620	NOT2_FAT10883	NOT2	55
17807621	NOT2_FAT10883	NOT2	56
17807622	NOT2_FAT10883	NOT2	10
17807623	NOT2_FAT10883	NOT2	39
17807624	NOT2_FAT10883	NOT2	40
17807625	NOT2_FAT10883	NOT2	37
17807626	NOT2_FAT10883	NOT2	63
17807627	NOT2_FAT10883	NOT2	65
17807628	NOT2_FAT10883	NOT2	52
17807629	NOT2_FAT10883	NOT2	46
17807630	NOT2_FAT10883	NOT2	55
17807631	NOT2_FAT10883	NOT2	61
17807632	NOT2_FAT10883	NOT2	56
17807633	NOT2_FAT10883	NOT2	37
17807634	NOT2_FAT10883	NOT2	28
17807635	NOT2_FAT10883	NOT2	87
17807636	NOT2_FAT10883	NOT2	49
17807637	NOT2_FAT10883	NOT2	53
17807638	NOT2_FAT10883	NOT2	55
17807639	NOT2_FAT10883	NOT2	46
17807640	NOT2_FAT10883	NOT2	47
17807641	NOT2_FAT10883	NOT2	56
17807642	NOT2_FAT10883	NOT2	63
17807643	NOT2_FAT10883	NOT2	65
17807644	NOT2_FAT10883	NOT2	58
17807645	NOT2_FAT10883	NOT2	36
17807646	NOT2_FAT10883	NOT2	34
17807647	NOT2_FAT10883	NOT2	52
17807648	NOT2_FAT10883	NOT2	32
17807649	NOT2_FAT10883	NOT2	57
17807650	NOT2_FAT10883	NOT2	64
17807651	NOT2_FAT10883	NOT2	58
17807652	NOT2_FAT10883	NOT2	121
17807653	NOT2_FAT10883	NOT2	52
17807654	NOT2_FAT10883	NOT2	59
17807655	NOT2_FAT10883	NOT2	98
17807656	NOT2_FAT10883	NOT2	52
17807657	NOT2_FAT10883	NOT2	60
17807658	NOT2_FAT10883	NOT2	19
17807659	NOT2_FAT10883	NOT2	78
17807660	NOT2_FAT10883	NOT2	52
17807661	NOT2_FAT10883	NOT2	60
17807662	NOT2_FAT10883	NOT2	69
17807663	NOT2_FAT10883	NOT2	7
17807664	NOT2_FAT10883	NOT2	48
17807665	NOT2_FAT10883	NOT2	64
17807666	NOT2_FAT10883	NOT2	53
17807667	NOT2_FAT10883	NOT2	50
17807668	NOT2_FAT10883	NOT2	52
17807669	NOT2_FAT10883	NOT2	68
17807670	NOT2_FAT10883	NOT2	50
17807671	NOT2_FAT10883	NOT2	43
17807672	NOT2_FAT10883	NOT2	44
17807673	NOT2_FAT10883	NOT2	42
17807674	NOT2_FAT10883	NOT2	53
17807675	NOT2_FAT10883	NOT2	46
17807676	NOT2_FAT10883	NOT2	62
17807677	NOT2_FAT10883	NOT2	56
17807678	NOT2_FAT10883	NOT2	58
17807679	NOT2_FAT10883	NOT2	54
17807680	NOT2_FAT10883	NOT2	17
17807681	NOT2_FAT10883	NOT2	29
17807682	NOT2_FAT10883	NOT2	56
17807683	NOT2_FAT10883	NOT2	49
17807684	NOT2_FAT10883	NOT2	46
17807685	NOT2_FAT10883	NOT2	42
17807686	NOT2_FAT10883	NOT2	57
17807687	NOT2_FAT10883	NOT2	31
17807688	NOT2_FAT10883	NOT2	55
17807689	NOT2_FAT10883	NOT2	16
17807690	NOT2_FAT10883	NOT2	49
17807691	NOT2_FAT10883	NOT2	53
17807692	NOT2_FAT10883	NOT2	67
17807693	NOT2_FAT10883	NOT2	8
17807694	NOT2_FAT10883	NOT2	67
17807695	NOT2_FAT10883	NOT2	54
17807696	NOT2_FAT10883	NOT2	45
17807697	NOT2_FAT10883	NOT2	43
17807698	NOT2_FAT10883	NOT2	45
17807699	NOT2_FAT10883	NOT2	40
17807700	NOT2_FAT10883	NOT2	50
17807701	NOT2_FAT10883	NOT2	36
17807702	NOT2_FAT10883	NOT2	123
17807703	NOT2_FAT10883	NOT2	56
17807704	NOT2_FAT10883	NOT2	54
17807705	NOT2_FAT10883	NOT2	49
17807706	NOT2_FAT10883	NOT2	9
17807707	NOT2_FAT10883	NOT2	53
17807708	NOT2_FAT10883	NOT2	61
17807709	NOT2_FAT10883	NOT2	58
17807710	NOT2_FAT10883	NOT2	47
17807711	NOT2_FAT10883	NOT2	56
17807712	NOT2_FAT10883	NOT2	8
17807713	NOT2_FAT10883	NOT2	54
17807714	NOT2_FAT10883	NOT2	16
17807715	NOT2_FAT10883	NOT2	39
17807716	NOT2_FAT10883	NOT2	51
17807717	NOT2_FAT10883	NOT2	49
17807718	NOT2_FAT10883	NOT2	54
17807719	NOT2_FAT10883	NOT2	50
17807720	NOT2_FAT10883	NOT2	63
17807721	NOT2_FAT10883	NOT2	54
17807722	NOT2_FAT10883	NOT2	60
17807723	NOT2_FAT10883	NOT2	58
17807724	NOT2_FAT10883	NOT2	41
17807725	NOT2_FAT10883	NOT2	57
17807726	NOT2_FAT10883	NOT2	38
17807727	NOT2_FAT10883	NOT2	66
17807728	NOT2_FAT10883	NOT2	48
17807729	NOT2_FAT10883	NOT2	53
17807730	NOT2_FAT10883	NOT2	58
17807731	NOT2_FAT10883	NOT2	42
17807732	NOT2_FAT10883	NOT2	67
17807733	NOT2_FAT10883	NOT2	62
17807734	NOT2_FAT10883	NOT2	36
17807735	NOT2_FAT10883	NOT2	58
17807736	NOT2_FAT10883	NOT2	51
17807737	NOT2_FAT10883	NOT2	37
17807738	NOT2_FAT10883	NOT2	33
17807739	NOT2_FAT10883	NOT2	55
17807740	NOT2_FAT10883	NOT2	51
17807741	NOT2_FAT10883	NOT2	17
17807742	NOT2_FAT10883	NOT2	47
17807743	NOT2_FAT10883	NOT2	72
17807744	NOT2_FAT10883	NOT2	16
17807745	NOT2_FAT10883	NOT2	49
17807746	NOT2_FAT10883	NOT2	47
17807747	NOT2_FAT10883	NOT2	21
17807748	NOT2_FAT10883	NOT2	63
17807749	NOT2_FAT10883	NOT2	42
17807750	NOT2_FAT10883	NOT2	44
17807751	NOT2_FAT10883	NOT2	27
17807752	NOT2_FAT10883	NOT2	50
17807753	NOT2_FAT10883	NOT2	50
17807754	NOT2_FAT10883	NOT2	35
17807755	NOT2_FAT10883	NOT2	46
17807756	NOT2_FAT10883	NOT2	44
17807757	NOT2_FAT10883	NOT2	61
17807758	NOT2_FAT10883	NOT2	46
17807759	NOT2_FAT10883	NOT2	46
17807760	NOT2_FAT10883	NOT2	45
17807761	NOT2_FAT10883	NOT2	22
17807762	NOT2_FAT10883	NOT2	59
17807763	NOT2_FAT10883	NOT2	49
17807764	NOT2_FAT10883	NOT2	51
17807765	NOT2_FAT10883	NOT2	27
17807766	NOT2_FAT10883	NOT2	47
17807767	NOT2_FAT10883	NOT2	95
17807768	NOT2_FAT10883	NOT2	68
17807769	NOT2_FAT10883	NOT2	40
17807770	NOT2_FAT10883	NOT2	28
17807771	NOT2_FAT10883	NOT2	43
17807772	NOT2_FAT10883	NOT2	62
17807773	NOT2_FAT10883	NOT2	49
17807774	NOT2_FAT10883	NOT2	46
17807775	NOT2_FAT10883	NOT2	65
17807776	NOT2_FAT10883	NOT2	44
17807777	NOT2_FAT10883	NOT2	36
17807778	NOT2_FAT10883	NOT2	53
17807779	NOT2_FAT10883	NOT2	28
17807780	NOT2_FAT10883	NOT2	8
17807781	NOT2_FAT10883	NOT2	43
17807782	NOT2_FAT10883	NOT2	70
17807783	NOT2_FAT10883	NOT2	52
17807784	NOT2_FAT10883	NOT2	10
17807785	NOT2_FAT10883	NOT2	57
17807786	NOT2_FAT10883	NOT2	51
17807787	NOT2_FAT10883	NOT2	57
17807788	NOT2_FAT10883	NOT2	62
17807789	NOT2_FAT10883	NOT2	41
17807790	NOT2_FAT10883	NOT2	50
17807791	NOT2_FAT10883	NOT2	49
17807792	NOT2_FAT10883	NOT2	46
17807793	NOT2_FAT10883	NOT2	54
17807794	NOT2_FAT10883	NOT2	68
17807795	NOT2_FAT10883	NOT2	48
17807796	NOT2_FAT10883	NOT2	57
17807797	NOT2_FAT10883	NOT2	61
17807798	NOT2_FAT10883	NOT2	38
17807799	NOT2_FAT10883	NOT2	56
17807800	NOT2_FAT10883	NOT2	51
17807801	NOT2_FAT10883	NOT2	34
17807802	NOT2_FAT10883	NOT2	45
17807803	NOT2_FAT10883	NOT2	51
17807804	NOT2_FAT10883	NOT2	40
17807805	NOT2_FAT10883	NOT2	67
17807806	NOT2_FAT10883	NOT2	45
17807807	NOT2_FAT10883	NOT2	128
17807808	NOT2_FAT10883	NOT2	48
17807809	NOT2_FAT10883	NOT2	43
17807810	NOT2_FAT10883	NOT2	56
17807811	NOT2_FAT10883	NOT2	256
17807812	NOT2_FAT10883	NOT2	72
17807813	NOT2_FAT10883	NOT2	36
17807814	NOT2_FAT10883	NOT2	10
17807815	NOT2_FAT10883	NOT2	33
17807816	NOT2_FAT10883	NOT2	11
17807817	NOT2_FAT10883	NOT2	59
17807818	NOT2_FAT10883	NOT2	36
17807819	NOT2_FAT10883	NOT2	46
17807820	NOT2_FAT10883	NOT2	44
17807821	NOT2_FAT10883	NOT2	58
17807822	NOT2_FAT10883	NOT2	28
17807823	NOT2_FAT10883	NOT2	38
17807824	NOT2_FAT10883	NOT2	45
17807825	NOT2_FAT10883	NOT2	54
17807826	NOT2_FAT10883	NOT2	20
17807827	NOT2_FAT10883	NOT2	59
17807828	NOT2_FAT10883	NOT2	46
17807829	NOT2_FAT10883	NOT2	69
17807830	NOT2_FAT10883	NOT2	23
17807831	NOT2_FAT10883	NOT2	46
17807832	NOT2_FAT10883	NOT2	11
17807833	NOT2_FAT10883	NOT2	49
17807834	NOT2_FAT10883	NOT2	49
17807835	NOT2_FAT10883	NOT2	58
17807836	NOT2_FAT10883	NOT2	30
17807837	NOT2_FAT10883	NOT2	39
17807838	NOT2_FAT10883	NOT2	60
17807839	NOT2_FAT10883	NOT2	51
17807840	NOT2_FAT10883	NOT2	54
17807841	NOT2_FAT10883	NOT2	130
17807842	NOT2_FAT10883	NOT2	38
17807843	NOT2_FAT10883	NOT2	44
17807844	NOT2_FAT10883	NOT2	47
17807845	NOT2_FAT10883	NOT2	46
17807846	NOT2_FAT10883	NOT2	82
17807847	NOT2_FAT10883	NOT2	54
17807848	NOT2_FAT10883	NOT2	52
17807849	NOT2_FAT10883	NOT2	54
17807850	NOT2_FAT10883	NOT2	42
17807851	NOT2_FAT10883	NOT2	68
17807852	NOT2_FAT10883	NOT2	53
17807853	NOT2_FAT10883	NOT2	52
17807854	NOT2_FAT10883	NOT2	55
17807855	NOT2_FAT10883	NOT2	61
17807856	NOT2_FAT10883	NOT2	65
17807857	NOT2_FAT10883	NOT2	57
17807858	NOT2_FAT10883	NOT2	45
17807859	NOT2_FAT10883	NOT2	49
17807860	NOT2_FAT10883	NOT2	65
17807861	NOT2_FAT10883	NOT2	44
17807862	NOT2_FAT10883	NOT2	45
17807863	NOT2_FAT10883	NOT2	50
17807864	NOT2_FAT10883	NOT2	41
17807865	NOT2_FAT10883	NOT2	45
17807866	NOT2_FAT10883	NOT2	55
17807867	NOT2_FAT10883	NOT2	24
17807868	NOT2_FAT10883	NOT2	57
17807869	NOT2_FAT10883	NOT2	78
17807870	NOT2_FAT10883	NOT2	32
17807871	NOT2_FAT10883	NOT2	53
17807872	NOT2_FAT10883	NOT2	56
17807873	NOT2_FAT10883	NOT2	49
17807874	NOT2_FAT10883	NOT2	63
17807875	NOT2_FAT10883	NOT2	42
17807876	NOT2_FAT10883	NOT2	10
17807877	NOT2_FAT10883	NOT2	57
17807878	NOT2_FAT10883	NOT2	180
17807879	NOT2_FAT10883	NOT2	48
17807880	NOT2_FAT10883	NOT2	52
17807881	NOT2_FAT10883	NOT2	56
17807882	NOT2_FAT10883	NOT2	52
17807883	NOT2_FAT10883	NOT2	33
17807884	NOT2_FAT10883	NOT2	46
17807885	NOT2_FAT10883	NOT2	76
17807886	NOT2_FAT10883	NOT2	53
17807887	NOT2_FAT10883	NOT2	50
17807888	NOT2_FAT10883	NOT2	49
17807889	NOT2_FAT10883	NOT2	37
17807890	NOT2_FAT10883	NOT2	56
17807891	NOT2_FAT10883	NOT2	60
17807892	NOT2_FAT10883	NOT2	45
17807893	NOT2_FAT10883	NOT2	58
17807894	NOT2_FAT10883	NOT2	67
17807895	NOT2_FAT10883	NOT2	49
17807896	NOT2_FAT10883	NOT2	77
17807897	NOT2_FAT10883	NOT2	39
17807898	NOT2_FAT10883	NOT2	70
17807899	NOT2_FAT10883	NOT2	169
17807900	NOT2_FAT10883	NOT2	69
17807901	NOT2_FAT10883	NOT2	54
17807902	NOT2_FAT10883	NOT2	63
17807903	NOT2_FAT10883	NOT2	48
17807904	NOT2_FAT10883	NOT2	63
17807905	NOT2_FAT10883	NOT2	40
17807906	NOT2_FAT10883	NOT2	59
17807907	NOT2_FAT10883	NOT2	71
17807908	NOT2_FAT10883	NOT2	60
17807909	NOT2_FAT10883	NOT2	31
17807910	NOT2_FAT10883	NOT2	111
17807911	NOT2_FAT10883	NOT2	57
17807912	NOT2_FAT10883	NOT2	48
17807913	NOT2_FAT10883	NOT2	79
17807914	NOT2_FAT10883	NOT2	61
17807915	NOT2_FAT10883	NOT2	54
17807916	NOT2_FAT10883	NOT2	69
17807917	NOT2_FAT10883	NOT2	41
17807918	NOT2_FAT10883	NOT2	57
17807919	NOT2_FAT10883	NOT2	15
17807920	NOT2_FAT10883	NOT2	64
17807921	NOT2_FAT10883	NOT2	50
17807922	NOT2_FAT10883	NOT2	49
17807923	NOT2_FAT10883	NOT2	41
17807924	NOT2_FAT10883	NOT2	63
17807925	NOT2_FAT10883	NOT2	43
17807926	NOT2_FAT10883	NOT2	44
17807927	NOT2_FAT10883	NOT2	24
17807928	NOT2_FAT10883	NOT2	51
17807929	NOT2_FAT10883	NOT2	41
17807930	NOT2_FAT10883	NOT2	47
17807931	NOT2_FAT10883	NOT2	53
17807932	NOT2_FAT10883	NOT2	67
17807933	NOT2_FAT10883	NOT2	59
17807934	NOT2_FAT10883	NOT2	40
17807935	NOT2_FAT10883	NOT2	45
17807936	NOT2_FAT10883	NOT2	46
17807937	NOT2_FAT10883	NOT2	45
17807938	NOT2_FAT10883	NOT2	61
17807939	NOT2_FAT10883	NOT2	41
17807940	NOT2_FAT10883	NOT2	55
17807941	NOT2_FAT10883	NOT2	56
17807942	NOT2_FAT10883	NOT2	62
17807943	NOT2_FAT10883	NOT2	62
17807944	NOT2_FAT10883	NOT2	54
17807945	NOT2_FAT10883	NOT2	51
17807946	NOT2_FAT10883	NOT2	68
17807947	NOT2_FAT10883	NOT2	59
17807948	NOT2_FAT10883	NOT2	47
17807949	NOT2_FAT10883	NOT2	76
17807950	NOT2_FAT10883	NOT2	47
17807951	NOT2_FAT10883	NOT2	41
17807952	NOT2_FAT10883	NOT2	56
17807953	NOT2_FAT10883	NOT2	67
17807954	NOT2_FAT10883	NOT2	45
17807955	NOT2_FAT10883	NOT2	49
17807956	NOT2_FAT10883	NOT2	52
17807957	NOT2_FAT10883	NOT2	66
17807958	NOT2_FAT10883	NOT2	48
17807959	NOT2_FAT10883	NOT2	10
17807960	NOT2_FAT10883	NOT2	10
17807961	NOT2_FAT10883	NOT2	54
17807962	NOT2_FAT10883	NOT2	54
17807963	NOT2_FAT10883	NOT2	43
17807964	NOT2_FAT10883	NOT2	44
17807965	NOT2_FAT10883	NOT2	64
17807966	NOT2_FAT10883	NOT2	56
17807967	NOT2_FAT10883	NOT2	62
17807968	NOT2_FAT10883	NOT2	60
17807969	NOT2_FAT10883	NOT2	51
17807970	NOT2_FAT10883	NOT2	60
17807971	NOT2_FAT10883	NOT2	55
17807972	NOT2_FAT10883	NOT2	44
17807973	NOT2_FAT10883	NOT2	68
17807974	NOT2_FAT10883	NOT2	52
17807975	NOT2_FAT10883	NOT2	64
17807976	NOT2_FAT10883	NOT2	99
17807977	NOT2_FAT10883	NOT2	60
17807978	NOT2_FAT10883	NOT2	52
17807979	NOT2_FAT10883	NOT2	60
17807980	NOT2_FAT10883	NOT2	57
17807981	NOT2_FAT10883	NOT2	60
17807982	NOT2_FAT10883	NOT2	51
17807983	NOT2_FAT10883	NOT2	46
17807984	NOT2_FAT10883	NOT2	10
17807985	NOT2_FAT10883	NOT2	56
17807986	NOT2_FAT10883	NOT2	26
17807987	NOT2_FAT10883	NOT2	41
17807988	NOT2_FAT10883	NOT2	42
17807989	NOT2_FAT10883	NOT2	24
17807990	NOT2_FAT10883	NOT2	65
17807991	NOT2_FAT10883	NOT2	71
17807992	NOT2_FAT10883	NOT2	56
17807993	NOT2_FAT10883	NOT2	55
17807994	NOT2_FAT10883	NOT2	52
17807995	NOT2_FAT10883	NOT2	52
17807996	NOT2_FAT10883	NOT2	50
17807997	NOT2_FAT10883	NOT2	41
17807998	NOT2_FAT10883	NOT2	55
17807999	NOT2_FAT10883	NOT2	60
17808000	NOT2_FAT10883	NOT2	56
17808001	NOT2_FAT10883	NOT2	45
17808002	NOT2_FAT10883	NOT2	42
17808003	NOT2_FAT10883	NOT2	49
17808004	NOT2_FAT10883	NOT2	44
17808005	NOT2_FAT10883	NOT2	54
17808006	NOT2_FAT10883	NOT2	65
17808007	NOT2_FAT10883	NOT2	60
17808008	NOT2_FAT10883	NOT2	41
17808009	NOT2_FAT10883	NOT2	8
17808010	NOT2_FAT10883	NOT2	40
17808011	NOT2_FAT10883	NOT2	70
17808012	NOT2_FAT10883	NOT2	34
17808013	NOT2_FAT10883	NOT2	36
17808014	NOT2_FAT10883	NOT2	61
17808015	NOT2_FAT10883	NOT2	53
17808016	NOT2_FAT10883	NOT2	40
17808017	NOT2_FAT10883	NOT2	62
17808018	NOT2_FAT10883	NOT2	143
17808019	NOT2_FAT10883	NOT2	45
17808020	NOT2_FAT10883	NOT2	56
17808021	NOT2_FAT10883	NOT2	18
17808022	NOT2_FAT10883	NOT2	59
17808023	NOT2_FAT10883	NOT2	63
17808024	NOT2_FAT10883	NOT2	73
17808025	NOT2_FAT10883	NOT2	63
17808026	NOT2_FAT10883	NOT2	58
17808027	NOT2_FAT10883	NOT2	46
17808028	NOT2_FAT10883	NOT2	51
17808029	NOT2_FAT10883	NOT2	54
17808030	NOT2_FAT10883	NOT2	67
17808031	NOT2_FAT10883	NOT2	55
17808032	NOT2_FAT10883	NOT2	57
17808033	NOT2_FAT10883	NOT2	33
17808034	NOT2_FAT10883	NOT2	27
17808035	NOT2_FAT10883	NOT2	53
17808036	NOT2_FAT10883	NOT2	28
17808037	NOT2_FAT10883	NOT2	46
17808038	NOT2_FAT10883	NOT2	56
17808039	NOT2_FAT10883	NOT2	56
17808040	NOT2_FAT10883	NOT2	68
17808041	NOT2_FAT10883	NOT2	53
17808042	NOT2_FAT10883	NOT2	52
17808043	NOT2_FAT10883	NOT2	45
17808044	NOT2_FAT10883	NOT2	67
17808045	NOT2_FAT10883	NOT2	74
17808046	NOT2_FAT10883	NOT2	63
17808047	NOT2_FAT10883	NOT2	64
17808048	NOT2_FAT10883	NOT2	65
17808049	NOT2_FAT10883	NOT2	24
17808050	NOT2_FAT10883	NOT2	65
17808051	NOT2_FAT10883	NOT2	47
17808052	NOT2_FAT10883	NOT2	50
17808053	NOT2_FAT10883	NOT2	50
17808054	NOT2_FAT10883	NOT2	43
17808055	NOT2_FAT10883	NOT2	53
17808056	NOT2_FAT10883	NOT2	50
17808057	NOT2_FAT10883	NOT2	45
17808058	NOT2_FAT10883	NOT2	39
17808059	NOT2_FAT10883	NOT2	63
17808060	NOT2_FAT10883	NOT2	36
17808061	NOT2_FAT10883	NOT2	61
17808062	NOT2_FAT10883	NOT2	50
17808063	NOT2_FAT10883	NOT2	36
17808064	NOT2_FAT10883	NOT2	40
17808065	NOT2_FAT10883	NOT2	47
17808066	NOT2_FAT10883	NOT2	69
17808067	NOT2_FAT10883	NOT2	51
17808068	NOT2_FAT10883	NOT2	45
17808069	NOT2_FAT10883	NOT2	58
17808070	NOT2_FAT10883	NOT2	64
17808071	NOT2_FAT10883	NOT2	51
17808072	NOT2_FAT10883	NOT2	66
17808073	NOT2_FAT10883	NOT2	42
17808074	NOT2_FAT10883	NOT2	52
17808075	NOT2_FAT10883	NOT2	12
17808076	NOT2_FAT10883	NOT2	8
17808077	NOT2_FAT10883	NOT2	48
17808078	NOT2_FAT10883	NOT2	69
17808079	NOT2_FAT10883	NOT2	48
17808080	NOT2_FAT10883	NOT2	60
17808081	NOT2_FAT10883	NOT2	52
17808082	NOT2_FAT10883	NOT2	52
17808083	NOT2_FAT10883	NOT2	66
17808084	NOT2_FAT10883	NOT2	56
17808085	NOT2_FAT10883	NOT2	47
17808086	NOT2_FAT10883	NOT2	76
17808087	NOT2_FAT10883	NOT2	47
17808088	NOT2_FAT10883	NOT2	73
17808089	NOT2_FAT10883	NOT2	58
17808090	NOT2_FAT10883	NOT2	15
17808091	NOT2_FAT10883	NOT2	43
17808092	NOT2_FAT10883	NOT2	32
17808093	NOT2_FAT10883	NOT2	62
17808094	NOT2_FAT10883	NOT2	47
17808095	NOT2_FAT10883	NOT2	29
17808096	NOT2_FAT10883	NOT2	8
17808097	NOT2_FAT10883	NOT2	65
17808098	NOT2_FAT10883	NOT2	60
17808099	NOT2_FAT10883	NOT2	47
17808100	NOT2_FAT10883	NOT2	27
17808101	NOT2_FAT10883	NOT2	55
17808102	NOT2_FAT10883	NOT2	92
17808103	NOT2_FAT10883	NOT2	38
17808104	NOT2_FAT10883	NOT2	51
17808105	NOT2_FAT10883	NOT2	74
17808106	NOT2_FAT10883	NOT2	64
17808107	NOT2_FAT10883	NOT2	64
17808108	NOT2_FAT10883	NOT2	50
17808109	NOT2_FAT10883	NOT2	43
17808110	NOT2_FAT10883	NOT2	52
17808111	NOT2_FAT10883	NOT2	49
17808112	NOT2_FAT10883	NOT2	45
17808113	NOT2_FAT10883	NOT2	65
17808114	NOT2_FAT10883	NOT2	56
17808115	NOT2_FAT10883	NOT2	56
17808116	NOT2_FAT10883	NOT2	29
17808117	NOT2_FAT10883	NOT2	43
17808118	NOT2_FAT10883	NOT2	43
17808119	NOT2_FAT10883	NOT2	54
17808120	NOT2_FAT10883	NOT2	50
17808121	NOT2_FAT10883	NOT2	54
17808122	NOT2_FAT10883	NOT2	55
17808123	NOT2_FAT10883	NOT2	38
17808124	NOT2_FAT10883	NOT2	27
17808125	NOT2_FAT10883	NOT2	46
17808126	NOT2_FAT10883	NOT2	52
17808127	NOT2_FAT10883	NOT2	63
17808128	NOT2_FAT10883	NOT2	63
17808129	NOT2_FAT10883	NOT2	141
17808130	NOT2_FAT10883	NOT2	40
17808131	NOT2_FAT10883	NOT2	56
17808132	NOT2_FAT10883	NOT2	55
17808133	NOT2_FAT10883	NOT2	8
17808134	NOT2_FAT10883	NOT2	92
17808135	NOT2_FAT10883	NOT2	75
17808136	NOT2_FAT10883	NOT2	43
17808137	NOT2_FAT10883	NOT2	37
17808138	NOT2_FAT10883	NOT2	61
17808139	NOT2_FAT10883	NOT2	50
17808140	NOT2_FAT10883	NOT2	56
17808141	NOT2_FAT10883	NOT2	34
17808142	NOT2_FAT10883	NOT2	52
17808143	NOT2_FAT10883	NOT2	44
17808144	NOT2_FAT10883	NOT2	31
17808145	NOT2_FAT10883	NOT2	75
17808146	NOT2_FAT10883	NOT2	42
17808147	NOT2_FAT10883	NOT2	57
17808148	NOT2_FAT10883	NOT2	43
17808149	NOT2_FAT10883	NOT2	48
17808150	NOT2_FAT10883	NOT2	52
17808151	NOT2_FAT10883	NOT2	52
17808152	NOT2_FAT10883	NOT2	43
17808153	NOT2_FAT10883	NOT2	60
17808154	NOT2_FAT10883	NOT2	16
17808155	NOT2_FAT10883	NOT2	55
17808156	NOT2_FAT10883	NOT2	45
17808157	NOT2_FAT10883	NOT2	60
17808158	NOT2_FAT10883	NOT2	47
17808159	NOT2_FAT10883	NOT2	47
17808160	NOT2_FAT10883	NOT2	47
17808161	NOT2_FAT10883	NOT2	11
17808162	NOT2_FAT10883	NOT2	26
17808163	NOT2_FAT10883	NOT2	19
17808164	NOT2_FAT10883	NOT2	48
17808165	NOT2_FAT10883	NOT2	72
17808166	NOT2_FAT10883	NOT2	140
17808167	NOT2_FAT10883	NOT2	63
17808168	NOT2_FAT10883	NOT2	41
17808169	NOT2_FAT10883	NOT2	58
17808170	NOT2_FAT10883	NOT2	45
17808171	NOT2_FAT10883	NOT2	37
17808172	NOT2_FAT10883	NOT2	12
17808173	NOT2_FAT10883	NOT2	23
17808174	NOT2_FAT10883	NOT2	47
17808175	NOT2_FAT10883	NOT2	35
17808176	NOT2_FAT10883	NOT2	47
17808177	NOT2_FAT10883	NOT2	67
17808178	NOT2_FAT10883	NOT2	71
17808179	NOT2_FAT10883	NOT2	39
17808180	NOT2_FAT10883	NOT2	36
17808181	NOT2_FAT10883	NOT2	45
17808182	NOT2_FAT10883	NOT2	64
17808183	NOT2_FAT10883	NOT2	25
17808184	NOT2_FAT10883	NOT2	74
17808185	NOT2_FAT10883	NOT2	58
17808186	NOT2_FAT10883	NOT2	60
17808187	NOT2_FAT10883	NOT2	57
17808188	NOT2_FAT10883	NOT2	58
17808189	NOT2_FAT10883	NOT2	61
17808190	NOT2_FAT10883	NOT2	53
17808191	NOT2_FAT10883	NOT2	50
17808192	NOT2_FAT10883	NOT2	65
17808193	NOT2_FAT10883	NOT2	61
17808194	NOT2_FAT10883	NOT2	46
17808195	NOT2_FAT10883	NOT2	63
17808196	NOT2_FAT10883	NOT2	56
17808197	NOT2_FAT10883	NOT2	52
17808198	NOT2_FAT10883	NOT2	77
17808199	NOT2_FAT10883	NOT2	43
17808200	NOT2_FAT10883	NOT2	10
17808201	NOT2_FAT10883	NOT2	50
17808202	NOT2_FAT10883	NOT2	68
17808203	NOT2_FAT10883	NOT2	65
17808204	NOT2_FAT10883	NOT2	62
17808205	NOT2_FAT10883	NOT2	38
17808206	NOT2_FAT10883	NOT2	52
17808207	NOT2_FAT10883	NOT2	61
17808208	NOT2_FAT10883	NOT2	79
17808209	NOT2_FAT10883	NOT2	47
17808210	NOT2_FAT10883	NOT2	89
17808211	NOT2_FAT10883	NOT2	84
17808212	NOT2_FAT10883	NOT2	65
17808213	NOT2_FAT10883	NOT2	53
17808214	NOT2_FAT10883	NOT2	58
17808215	NOT2_FAT10883	NOT2	55
17808216	NOT2_FAT10883	NOT2	46
17808217	NOT2_FAT10883	NOT2	49
17808218	NOT2_FAT10883	NOT2	46
17808219	NOT2_FAT10883	NOT2	58
17808220	NOT2_FAT10883	NOT2	44
17808221	NOT2_FAT10883	NOT2	50
17808222	NOT2_FAT10883	NOT2	44
17808223	NOT2_FAT10883	NOT2	17
17808224	NOT2_FAT10883	NOT2	67
17808225	NOT2_FAT10883	NOT2	56
17808226	NOT2_FAT10883	NOT2	66
17808227	NOT2_FAT10883	NOT2	57
17808228	NOT2_FAT10883	NOT2	59
17808229	NOT2_FAT10883	NOT2	53
17808230	NOT2_FAT10883	NOT2	52
17808231	NOT2_FAT10883	NOT2	50
17808232	NOT2_FAT10883	NOT2	48
17808233	NOT2_FAT10883	NOT2	50
17808234	NOT2_FAT10883	NOT2	41
17808235	NOT2_FAT10883	NOT2	47
17808236	NOT2_FAT10883	NOT2	42
17808237	NOT2_FAT10883	NOT2	62
17808238	NOT2_FAT10883	NOT2	56
17808239	NOT2_FAT10883	NOT2	46
17808240	NOT2_FAT10883	NOT2	64
17808241	NOT2_FAT10883	NOT2	48
17808242	NOT2_FAT10883	NOT2	39
17808243	NOT2_FAT10883	NOT2	49
17808244	NOT2_FAT10883	NOT2	11
17808245	NOT2_FAT10883	NOT2	55
17808246	NOT2_FAT10883	NOT2	46
17808247	NOT2_FAT10883	NOT2	45
17808248	NOT2_FAT10883	NOT2	59
17808249	NOT2_FAT10883	NOT2	41
17808250	NOT2_FAT10883	NOT2	70
17808251	NOT2_FAT10883	NOT2	53
17808252	NOT2_FAT10883	NOT2	57
17808253	NOT2_FAT10883	NOT2	68
17808254	NOT2_FAT10883	NOT2	24
17808255	NOT2_FAT10883	NOT2	46
17808256	NOT2_FAT10883	NOT2	8
17808257	NOT2_FAT10883	NOT2	52
17808258	NOT2_FAT10883	NOT2	75
17808259	NOT2_FAT10883	NOT2	57
17808260	NOT2_FAT10883	NOT2	50
17808261	NOT2_FAT10883	NOT2	60
17808262	NOT2_FAT10883	NOT2	53
17808263	NOT2_FAT10883	NOT2	56
17808264	NOT2_FAT10883	NOT2	66
17808265	NOT2_FAT10883	NOT2	37
17808266	NOT2_FAT10883	NOT2	43
17808267	NOT2_FAT10883	NOT2	50
17808268	NOT2_FAT10883	NOT2	76
17808269	NOT2_FAT10883	NOT2	34
17808270	NOT2_FAT10883	NOT2	54
17808271	NOT2_FAT10883	NOT2	59
17808272	NOT2_FAT10883	NOT2	43
17808273	NOT2_FAT10883	NOT2	38
17808274	NOT2_FAT10883	NOT2	66
17808275	NOT2_FAT10883	NOT2	59
17808276	NOT2_FAT10883	NOT2	48
17808277	NOT2_FAT10883	NOT2	71
17808278	NOT2_FAT10883	NOT2	54
17808279	NOT2_FAT10883	NOT2	47
17808280	NOT2_FAT10883	NOT2	55
17808281	NOT2_FAT10883	NOT2	52
17808282	NOT2_FAT10883	NOT2	51
17808283	NOT2_FAT10883	NOT2	59
17808284	NOT2_FAT10883	NOT2	24
17808285	NOT2_FAT10883	NOT2	49
17808286	NOT2_FAT10883	NOT2	59
17808287	NOT2_FAT10883	NOT2	54
17808288	NOT2_FAT10883	NOT2	49
17808289	NOT2_FAT10883	NOT2	51
17808290	NOT2_FAT10883	NOT2	58
17808291	NOT2_FAT10883	NOT2	46
17808292	NOT2_FAT10883	NOT2	44
17808293	NOT2_FAT10883	NOT2	47
17808294	NOT2_FAT10883	NOT2	57
17808295	NOT2_FAT10883	NOT2	60
17808296	NOT2_FAT10883	NOT2	10
17808297	NOT2_FAT10883	NOT2	59
17808298	NOT2_FAT10883	NOT2	63
17808299	NOT2_FAT10883	NOT2	46
17808300	NOT2_FAT10883	NOT2	58
17808301	NOT2_FAT10883	NOT2	82
17808302	NOT2_FAT10883	NOT2	62
17808303	NOT2_FAT10883	NOT2	41
17808304	NOT2_FAT10883	NOT2	13
17808305	NOT2_FAT10883	NOT2	59
17808306	NOT2_FAT10883	NOT2	161
17808307	NOT2_FAT10883	NOT2	55
17808308	NOT2_FAT10883	NOT2	55
17808309	NOT2_FAT10883	NOT2	8
17808310	NOT2_FAT10883	NOT2	41
17808311	NOT2_FAT10883	NOT2	50
17808312	NOT2_FAT10883	NOT2	51
17808313	NOT2_FAT10883	NOT2	51
17808314	NOT2_FAT10883	NOT2	47
17808315	NOT2_FAT10883	NOT2	40
17808316	NOT2_FAT10883	NOT2	87
17808317	NOT2_FAT10883	NOT2	55
17808318	NOT2_FAT10883	NOT2	54
17808319	NOT2_FAT10883	NOT2	11
17808320	NOT2_FAT10883	NOT2	203
17808321	NOT2_FAT10883	NOT2	57
17808322	NOT2_FAT10883	NOT2	7
17808323	NOT2_FAT10883	NOT2	33
17808324	NOT2_FAT10883	NOT2	48
17808325	NOT2_FAT10883	NOT2	50
17808326	NOT2_FAT10883	NOT2	49
17808327	NOT2_FAT10883	NOT2	46
17808328	NOT2_FAT10883	NOT2	24
17808329	NOT2_FAT10883	NOT2	125
17808330	NOT2_FAT10883	NOT2	67
17808331	NOT2_FAT10883	NOT2	60
17808332	NOT2_FAT10883	NOT2	42
17808333	NOT2_FAT10883	NOT2	53
17808334	NOT2_FAT10883	NOT2	50
17808335	NOT2_FAT10883	NOT2	61
17808336	NOT2_FAT10883	NOT2	65
17808337	NOT2_FAT10883	NOT2	46
17808338	NOT2_FAT10883	NOT2	42
17808339	NOT2_FAT10883	NOT2	46
17808340	NOT2_FAT10883	NOT2	69
17808341	NOT2_FAT10883	NOT2	56
17808342	NOT2_FAT10883	NOT2	160
17808343	NOT2_FAT10883	NOT2	61
17808344	NOT2_FAT10883	NOT2	12
17808345	NOT2_FAT10883	NOT2	61
17808346	NOT2_FAT10883	NOT2	66
17808347	NOT2_FAT10883	NOT2	65
17808348	NOT2_FAT10883	NOT2	46
17808349	NOT2_FAT10883	NOT2	48
17808350	NOT2_FAT10883	NOT2	42
17808351	NOT2_FAT10883	NOT2	76
17808352	NOT2_FAT10883	NOT2	59
17808353	NOT2_FAT10883	NOT2	213
17808354	NOT2_FAT10883	NOT2	59
17808355	NOT2_FAT10883	NOT2	52
17808356	NOT2_FAT10883	NOT2	55
17808357	NOT2_FAT10883	NOT2	22
17808358	NOT2_FAT10883	NOT2	59
17808359	NOT2_FAT10883	NOT2	44
17808360	NOT2_FAT10883	NOT2	13
17808361	NOT2_FAT10883	NOT2	53
17808362	NOT2_FAT10883	NOT2	62
17808363	NOT2_FAT10883	NOT2	74
17808364	NOT2_FAT10883	NOT2	52
17808365	NOT2_FAT10883	NOT2	8
17808366	NOT2_FAT10883	NOT2	61
17808367	NOT2_FAT10883	NOT2	13
17808368	NOT2_FAT10883	NOT2	50
17808369	NOT2_FAT10883	NOT2	53
17808370	NOT2_FAT10883	NOT2	50
17808371	NOT2_FAT10883	NOT2	44
17808372	NOT2_FAT10883	NOT2	52
17808373	NOT2_FAT10883	NOT2	53
17808374	NOT2_FAT10883	NOT2	62
17808375	NOT2_FAT10883	NOT2	47
17808376	NOT2_FAT10883	NOT2	52
17808377	NOT2_FAT10883	NOT2	31
17808378	NOT2_FAT10883	NOT2	60
17808379	NOT2_FAT10883	NOT2	58
17808380	NOT2_FAT10883	NOT2	18
17808381	NOT2_FAT10883	NOT2	51
17808382	NOT2_FAT10883	NOT2	60
17808383	NOT2_FAT10883	NOT2	50
17808384	NOT2_FAT10883	NOT2	145
17808385	NOT2_FAT10883	NOT2	8
17808386	NOT2_FAT10883	NOT2	48
17808387	NOT2_FAT10883	NOT2	51
17808388	NOT2_FAT10883	NOT2	51
17808389	NOT2_FAT10883	NOT2	43
17808390	NOT2_FAT10883	NOT2	60
17808391	NOT2_FAT10883	NOT2	51
17808392	NOT2_FAT10883	NOT2	47
17808393	NOT2_FAT10883	NOT2	38
17808394	NOT2_FAT10883	NOT2	34
17808395	NOT2_FAT10883	NOT2	44
17808396	NOT2_FAT10883	NOT2	51
17808397	NOT2_FAT10883	NOT2	70
17808398	NOT2_FAT10883	NOT2	45
17808399	NOT2_FAT10883	NOT2	58
17808400	NOT2_FAT10883	NOT2	59
17808401	NOT2_FAT10883	NOT2	12
17808402	NOT2_FAT10883	NOT2	56
17808403	NOT2_FAT10883	NOT2	47
17808404	NOT2_FAT10883	NOT2	53
17808405	NOT2_FAT10883	NOT2	49
17808406	NOT2_FAT10883	NOT2	50
17808407	NOT2_FAT10883	NOT2	51
17808408	NOT2_FAT10883	NOT2	66
17808409	NOT2_FAT10883	NOT2	55
17808410	NOT2_FAT10883	NOT2	59
17808411	NOT2_FAT10883	NOT2	53
17808412	NOT2_FAT10883	NOT2	51
17808413	NOT2_FAT10883	NOT2	46
17808414	NOT2_FAT10883	NOT2	54
17808415	NOT2_FAT10883	NOT2	50
17808416	NOT2_FAT10883	NOT2	42
17808417	NOT2_FAT10883	NOT2	44
17808418	NOT2_FAT10883	NOT2	57
17808419	NOT2_FAT10883	NOT2	47
17808420	NOT2_FAT10883	NOT2	52
17808421	NOT2_FAT10883	NOT2	53
17808422	NOT2_FAT10883	NOT2	40
17808423	NOT2_FAT10883	NOT2	51
17808424	NOT2_FAT10883	NOT2	14
17808425	NOT2_FAT10883	NOT2	13
17808426	NOT2_FAT10883	NOT2	43
17808427	NOT2_FAT10883	NOT2	47
17808428	NOT2_FAT10883	NOT2	52
17808429	NOT2_FAT10883	NOT2	50
17808430	NOT2_FAT10883	NOT2	55
17808431	NOT2_FAT10883	NOT2	35
17808432	NOT2_FAT10883	NOT2	53
17808433	NOT2_FAT10883	NOT2	10
17808434	NOT2_FAT10883	NOT2	48
17808435	NOT2_FAT10883	NOT2	52
17808436	NOT2_FAT10883	NOT2	38
17808437	NOT2_FAT10883	NOT2	12
17808438	NOT2_FAT10883	NOT2	56
17808439	NOT2_FAT10883	NOT2	42
17808440	NOT2_FAT10883	NOT2	49
17808441	NOT2_FAT10883	NOT2	67
17808442	NOT2_FAT10883	NOT2	50
17808443	NOT2_FAT10883	NOT2	59
17808444	NOT2_FAT10883	NOT2	67
17808445	NOT2_FAT10883	NOT2	48
17808446	NOT2_FAT10883	NOT2	56
17808447	NOT2_FAT10883	NOT2	52
17808448	NOT2_FAT10883	NOT2	64
17808449	NOT2_FAT10883	NOT2	41
17808450	NOT2_FAT10883	NOT2	47
17808451	NOT2_FAT10883	NOT2	45
17808452	NOT2_FAT10883	NOT2	8
17808453	NOT2_FAT10883	NOT2	51
17808454	NOT2_FAT10883	NOT2	55
17808455	NOT2_FAT10883	NOT2	17
17808456	NOT2_FAT10883	NOT2	51
17808457	NOT2_FAT10883	NOT2	48
17808458	NOT2_FAT10883	NOT2	55
17808459	NOT2_FAT10883	NOT2	62
17808460	NOT2_FAT10883	NOT2	36
17808461	NOT2_FAT10883	NOT2	61
17808462	NOT2_FAT10883	NOT2	43
17808463	NOT2_FAT10883	NOT2	66
17808464	NOT2_FAT10883	NOT2	57
17808465	NOT2_FAT10883	NOT2	60
17808466	NOT2_FAT10883	NOT2	55
17808467	NOT2_FAT10883	NOT2	59
17808468	NOT2_FAT10883	NOT2	68
17808469	NOT2_FAT10883	NOT2	143
17808470	NOT2_FAT10883	NOT2	35
17808471	NOT2_FAT10883	NOT2	59
17808472	NOT2_FAT10883	NOT2	45
17808473	NOT2_FAT10883	NOT2	49
17808474	NOT2_FAT10883	NOT2	42
17808475	NOT2_FAT10883	NOT2	50
17808476	NOT2_FAT10883	NOT2	55
17808477	NOT2_FAT10883	NOT2	60
17808478	NOT2_FAT10883	NOT2	15
17808479	NOT2_FAT10883	NOT2	65
17808480	NOT2_FAT10883	NOT2	62
17808481	NOT2_FAT10883	NOT2	36
17808482	NOT2_FAT10883	NOT2	46
17808483	NOT2_FAT10883	NOT2	49
17808484	NOT2_FAT10883	NOT2	41
17808485	NOT2_FAT10883	NOT2	50
17808486	NOT2_FAT10883	NOT2	49
17808487	NOT2_FAT10883	NOT2	50
17808488	NOT2_FAT10883	NOT2	55
17808489	NOT2_FAT10883	NOT2	54
17808490	NOT2_FAT10883	NOT2	11
17808491	NOT2_FAT10883	NOT2	45
17808492	NOT2_FAT10883	NOT2	54
17808493	NOT2_FAT10883	NOT2	45
17808494	NOT2_FAT10883	NOT2	47
17808495	NOT2_FAT10883	NOT2	45
17808496	NOT2_FAT10883	NOT2	51
17808497	NOT2_FAT10883	NOT2	50
17808498	NOT2_FAT10883	NOT2	62
17808499	NOT2_FAT10883	NOT2	53
17808500	NOT2_FAT10883	NOT2	41
17808501	NOT2_FAT10883	NOT2	57
17808502	NOT2_FAT10883	NOT2	44
17808503	NOT2_FAT10883	NOT2	42
17808504	NOT2_FAT10883	NOT2	14
17808505	NOT2_FAT10883	NOT2	64
17808506	NOT2_FAT10883	NOT2	7
17808507	NOT2_FAT10883	NOT2	49
17808508	NOT2_FAT10883	NOT2	8
17808509	NOT2_FAT10883	NOT2	60
17808510	NOT2_FAT10883	NOT2	47
17808511	NOT2_FAT10883	NOT2	49
17808512	NOT2_FAT10883	NOT2	118
17808513	NOT2_FAT10883	NOT2	111
17808514	NOT2_FAT10883	NOT2	70
17808515	NOT2_FAT10883	NOT2	67
17808516	NOT2_FAT10883	NOT2	63
17808517	NOT2_FAT10883	NOT2	54
17808518	NOT2_FAT10883	NOT2	52
17808519	NOT2_FAT10883	NOT2	44
17808520	NOT2_FAT10883	NOT2	56
17808521	NOT2_FAT10883	NOT2	60
17808522	NOT2_FAT10883	NOT2	53
17808523	NOT2_FAT10883	NOT2	57
17808524	NOT2_FAT10883	NOT2	50
17808525	NOT2_FAT10883	NOT2	54
17808526	NOT2_FAT10883	NOT2	56
17808527	NOT2_FAT10883	NOT2	59
17808528	NOT2_FAT10883	NOT2	38
17808529	NOT2_FAT10883	NOT2	58
17808530	NOT2_FAT10883	NOT2	58
17808531	NOT2_FAT10883	NOT2	40
17808532	NOT2_FAT10883	NOT2	53
17808533	NOT2_FAT10883	NOT2	45
17808534	NOT2_FAT10883	NOT2	42
17808535	NOT2_FAT10883	NOT2	50
17808536	NOT2_FAT10883	NOT2	60
17808537	NOT2_FAT10883	NOT2	42
17808538	NOT2_FAT10883	NOT2	39
17808539	NOT2_FAT10883	NOT2	50
17808540	NOT2_FAT10883	NOT2	39
17808541	NOT2_FAT10883	NOT2	63
17808542	NOT2_FAT10883	NOT2	43
17808543	NOT2_FAT10883	NOT2	51
17808544	NOT2_FAT10883	NOT2	58
17808545	NOT2_FAT10883	NOT2	8
17808546	NOT2_FAT10883	NOT2	50
17808547	NOT2_FAT10883	NOT2	52
17808548	NOT2_FAT10883	NOT2	55
17808549	NOT2_FAT10883	NOT2	53
17808550	NOT2_FAT10883	NOT2	38
17808551	NOT2_FAT10883	NOT2	53
17808552	NOT2_FAT10883	NOT2	62
17808553	NOT2_FAT10883	NOT2	60
17808554	NOT2_FAT10883	NOT2	35
17808555	NOT2_FAT10883	NOT2	19
17808556	NOT2_FAT10883	NOT2	62
17808557	NOT2_FAT10883	NOT2	42
17808558	NOT2_FAT10883	NOT2	42
17808559	NOT2_FAT10883	NOT2	7
17808560	NOT2_FAT10883	NOT2	63
17808561	NOT2_FAT10883	NOT2	68
17808562	NOT2_FAT10883	NOT2	51
17808563	NOT2_FAT10883	NOT2	55
17808564	NOT2_FAT10883	NOT2	48
17808565	NOT2_FAT10883	NOT2	44
17808566	NOT2_FAT10883	NOT2	54
17808567	NOT2_FAT10883	NOT2	47
17808568	NOT2_FAT10883	NOT2	56
17808569	NOT2_FAT10883	NOT2	54
17808570	NOT2_FAT10883	NOT2	38
17808571	NOT2_FAT10883	NOT2	44
17808572	NOT2_FAT10883	NOT2	60
17808573	NOT2_FAT10883	NOT2	57
17808574	NOT2_FAT10883	NOT2	58
17808575	NOT2_FAT10883	NOT2	77
17808576	NOT2_FAT10883	NOT2	55
17808577	NOT2_FAT10883	NOT2	43
17808578	NOT2_FAT10883	NOT2	55
17808579	NOT2_FAT10883	NOT2	56
17808580	NOT2_FAT10883	NOT2	55
17808581	NOT2_FAT10883	NOT2	59
17808582	NOT2_FAT10883	NOT2	42
17808583	NOT2_FAT10883	NOT2	45
17808584	NOT2_FAT10883	NOT2	27
17808585	NOT2_FAT10883	NOT2	48
17808586	NOT2_FAT10883	NOT2	59
17808587	NOT2_FAT10883	NOT2	49
17808588	NOT2_FAT10883	NOT2	60
17808589	NOT2_FAT10883	NOT2	65
17808590	NOT2_FAT10883	NOT2	48
17808591	NOT2_FAT10883	NOT2	80
17808592	NOT2_FAT10883	NOT2	60
17808593	NOT2_FAT10883	NOT2	52
17808594	NOT2_FAT10883	NOT2	47
17808595	NOT2_FAT10883	NOT2	52
17808596	NOT2_FAT10883	NOT2	58
17808597	NOT2_FAT10883	NOT2	56
17808598	NOT2_FAT10883	NOT2	54
17808599	NOT2_FAT10883	NOT2	49
17808600	NOT2_FAT10883	NOT2	64
17808601	NOT2_FAT10883	NOT2	12
17808602	NOT2_FAT10883	NOT2	53
17808603	NOT2_FAT10883	NOT2	59
17808604	NOT2_FAT10883	NOT2	63
17808605	NOT2_FAT10883	NOT2	51
17808606	NOT2_FAT10883	NOT2	51
17808607	NOT2_FAT10883	NOT2	51
17808608	NOT2_FAT10883	NOT2	122
17808609	NOT2_FAT10883	NOT2	41
17808610	NOT2_FAT10883	NOT2	49
17808611	NOT2_FAT10883	NOT2	56
17808612	NOT2_FAT10883	NOT2	55
17808613	NOT2_FAT10883	NOT2	57
17808614	NOT2_FAT10883	NOT2	53
17808615	NOT2_FAT10883	NOT2	62
17808616	NOT2_FAT10883	NOT2	10
17808617	NOT2_FAT10883	NOT2	55
17808618	NOT2_FAT10883	NOT2	45
17808619	NOT2_FAT10883	NOT2	51
17808620	NOT2_FAT10883	NOT2	52
17808621	NOT2_FAT10883	NOT2	55
17808622	NOT2_FAT10883	NOT2	7
17808623	NOT2_FAT10883	NOT2	52
17808624	NOT2_FAT10883	NOT2	80
17808625	NOT2_FAT10883	NOT2	63
17808626	NOT2_FAT10883	NOT2	49
17808627	NOT2_FAT10883	NOT2	55
17808628	NOT2_FAT10883	NOT2	51
17808629	NOT2_FAT10883	NOT2	23
17808630	NOT2_FAT10883	NOT2	56
17808631	NOT2_FAT10883	NOT2	48
17808632	NOT2_FAT10883	NOT2	44
17808633	NOT2_FAT10883	NOT2	51
17808634	NOT2_FAT10883	NOT2	63
17808635	NOT2_FAT10883	NOT2	60
17808636	NOT2_FAT10883	NOT2	55
17808637	NOT2_FAT10883	NOT2	48
17808638	NOT2_FAT10883	NOT2	32
17808639	NOT2_FAT10883	NOT2	46
17808640	NOT2_FAT10883	NOT2	162
17808641	NOT2_FAT10883	NOT2	51
17808642	NOT2_FAT10883	NOT2	44
17808643	NOT2_FAT10883	NOT2	66
17808644	NOT2_FAT10883	NOT2	44
17808645	NOT2_FAT10883	NOT2	48
17808646	NOT2_FAT10883	NOT2	45
17808647	NOT2_FAT10883	NOT2	45
17808648	NOT2_FAT10883	NOT2	49
17808649	NOT2_FAT10883	NOT2	57
17808650	NOT2_FAT10883	NOT2	50
17808651	NOT2_FAT10883	NOT2	45
17808652	NOT2_FAT10883	NOT2	61
17808653	NOT2_FAT10883	NOT2	37
17808654	NOT2_FAT10883	NOT2	48
17808655	NOT2_FAT10883	NOT2	58
17808656	NOT2_FAT10883	NOT2	52
17808657	NOT2_FAT10883	NOT2	48
17808658	NOT2_FAT10883	NOT2	57
17808659	NOT2_FAT10883	NOT2	49
17808660	NOT2_FAT10883	NOT2	50
17808661	NOT2_FAT10883	NOT2	64
17808662	NOT2_FAT10883	NOT2	59
17808663	NOT2_FAT10883	NOT2	44
17808664	NOT2_FAT10883	NOT2	50
17808665	NOT2_FAT10883	NOT2	59
17808666	NOT2_FAT10883	NOT2	32
17808667	NOT2_FAT10883	NOT2	59
17808668	NOT2_FAT10883	NOT2	58
17808669	NOT2_FAT10883	NOT2	50
17808670	NOT2_FAT10883	NOT2	55
17808671	NOT2_FAT10883	NOT2	65
17808672	NOT2_FAT10883	NOT2	49
17808673	NOT2_FAT10883	NOT2	41
17808674	NOT2_FAT10883	NOT2	51
17808675	NOT2_FAT10883	NOT2	61
17808676	NOT2_FAT10883	NOT2	43
17808677	NOT2_FAT10883	NOT2	47
17808678	NOT2_FAT10883	NOT2	52
17808679	NOT2_FAT10883	NOT2	59
17808680	NOT2_FAT10883	NOT2	54
17808681	NOT2_FAT10883	NOT2	59
17808682	NOT2_FAT10883	NOT2	47
17808683	NOT2_FAT10883	NOT2	60
17808684	NOT2_FAT10883	NOT2	38
17808685	NOT2_FAT10883	NOT2	51
17808686	NOT2_FAT10883	NOT2	76
17808687	NOT2_FAT10883	NOT2	58
17808688	NOT2_FAT10883	NOT2	73
17808689	NOT2_FAT10883	NOT2	52
17808690	NOT2_FAT10883	NOT2	26
17808691	NOT2_FAT10883	NOT2	42
17808692	NOT2_FAT10883	NOT2	42
17808693	NOT2_FAT10883	NOT2	53
17808694	NOT2_FAT10883	NOT2	59
17808695	NOT2_FAT10883	NOT2	86
17808696	NOT2_FAT10883	NOT2	41
17808697	NOT2_FAT10883	NOT2	35
17808698	NOT2_FAT10883	NOT2	54
17808699	NOT2_FAT10883	NOT2	60
17808700	NOT2_FAT10883	NOT2	53
17808701	NOT2_FAT10883	NOT2	67
17808702	NOT2_FAT10883	NOT2	68
17808703	NOT2_FAT10883	NOT2	40
17808704	NOT2_FAT10883	NOT2	58
17808705	NOT2_FAT10883	NOT2	48
17808706	NOT2_FAT10883	NOT2	23
17808707	NOT2_FAT10883	NOT2	50
17808708	NOT2_FAT10883	NOT2	49
17808709	NOT2_FAT10883	NOT2	37
17808710	NOT2_FAT10883	NOT2	49
17808711	NOT2_FAT10883	NOT2	43
17808712	NOT2_FAT10883	NOT2	51
17808713	NOT2_FAT10883	NOT2	58
17808714	NOT2_FAT10883	NOT2	64
17808715	NOT2_FAT10883	NOT2	47
17808716	NOT2_FAT10883	NOT2	52
17808717	NOT2_FAT10883	NOT2	47
17808718	NOT2_FAT10883	NOT2	32
17808719	NOT2_FAT10883	NOT2	42
17808720	NOT2_FAT10883	NOT2	39
17808721	NOT2_FAT10883	NOT2	47
17808722	NOT2_FAT10883	NOT2	7
17808723	NOT2_FAT10883	NOT2	43
17808724	NOT2_FAT10883	NOT2	61
17808725	NOT2_FAT10883	NOT2	39
17808726	NOT2_FAT10883	NOT2	64
17808727	NOT2_FAT10883	NOT2	47
17808728	NOT2_FAT10883	NOT2	66
17808729	NOT2_FAT10883	NOT2	59
17808730	NOT2_FAT10883	NOT2	19
17808731	NOT2_FAT10883	NOT2	49
17808732	NOT2_FAT10883	NOT2	58
17808733	NOT2_FAT10883	NOT2	62
17808734	NOT2_FAT10883	NOT2	52
17808735	NOT2_FAT10883	NOT2	70
17808736	NOT2_FAT10883	NOT2	73
17808737	NOT2_FAT10883	NOT2	43
17808738	NOT2_FAT10883	NOT2	44
17808739	NOT2_FAT10883	NOT2	44
17808740	NOT2_FAT10883	NOT2	38
17808741	NOT2_FAT10883	NOT2	68
17808742	NOT2_FAT10883	NOT2	49
17808743	NOT2_FAT10883	NOT2	49
17808744	NOT2_FAT10883	NOT2	44
17808745	NOT2_FAT10883	NOT2	48
17808746	NOT2_FAT10883	NOT2	48
17808747	NOT2_FAT10883	NOT2	58
17808748	NOT2_FAT10883	NOT2	58
17808749	NOT2_FAT10883	NOT2	44
17808750	NOT2_FAT10883	NOT2	51
17808751	NOT2_FAT10883	NOT2	54
17808752	NOT2_FAT10883	NOT2	48
17808753	NOT2_FAT10883	NOT2	55
17808754	NOT2_FAT10883	NOT2	58
17808755	NOT2_FAT10883	NOT2	45
17808756	NOT2_FAT10883	NOT2	57
17808757	NOT2_FAT10883	NOT2	47
17808758	NOT2_FAT10883	NOT2	49
17808759	NOT2_FAT10883	NOT2	28
17808760	NOT2_FAT10883	NOT2	32
17808761	NOT2_FAT10883	NOT2	72
17808762	NOT2_FAT10883	NOT2	41
17808763	NOT2_FAT10883	NOT2	52
17808764	NOT2_FAT10883	NOT2	52
17808765	NOT2_FAT10883	NOT2	47
17808766	NOT2_FAT10883	NOT2	48
17808767	NOT2_FAT10883	NOT2	68
17808768	NOT2_FAT10883	NOT2	83
17808769	NOT2_FAT10883	NOT2	51
17808770	NOT2_FAT10883	NOT2	62
17808771	NOT2_FAT10883	NOT2	17
17808772	NOT2_FAT10883	NOT2	39
17808773	NOT2_FAT10883	NOT2	49
17808774	NOT2_FAT10883	NOT2	58
17808775	NOT2_FAT10883	NOT2	43
17808776	NOT2_FAT10883	NOT2	47
17808777	NOT2_FAT10883	NOT2	51
17808778	NOT2_FAT10883	NOT2	50
17808779	NOT2_FAT10883	NOT2	135
17808780	NOT2_FAT10883	NOT2	44
17808781	NOT2_FAT10883	NOT2	46
17808782	NOT2_FAT10883	NOT2	53
17808783	NOT2_FAT10883	NOT2	49
17808784	NOT2_FAT10883	NOT2	52
17808785	NOT2_FAT10883	NOT2	48
17808786	NOT2_FAT10883	NOT2	59
17808787	NOT2_FAT10883	NOT2	32
17808788	NOT2_FAT10883	NOT2	55
17808789	NOT2_FAT10883	NOT2	46
17808790	NOT2_FAT10883	NOT2	46
17808791	NOT2_FAT10883	NOT2	56
17808792	NOT2_FAT10883	NOT2	58
17808793	NOT2_FAT10883	NOT2	53
17808794	NOT2_FAT10883	NOT2	55
17808795	NOT2_FAT10883	NOT2	51
17808796	NOT2_FAT10883	NOT2	51
17808797	NOT2_FAT10883	NOT2	88
17808798	NOT2_FAT10883	NOT2	96
17808799	NOT2_FAT10883	NOT2	29
17808800	NOT2_FAT10883	NOT2	51
17808801	NOT2_FAT10883	NOT2	49
17808802	NOT2_FAT10883	NOT2	44
17808803	NOT2_FAT10883	NOT2	78
17808804	NOT2_FAT10883	NOT2	9
17808805	NOT2_FAT10883	NOT2	43
17808806	NOT2_FAT10883	NOT2	45
17808807	NOT2_FAT10883	NOT2	53
17808808	NOT2_FAT10883	NOT2	47
17808809	NOT2_FAT10883	NOT2	53
17808810	NOT2_FAT10883	NOT2	52
17808811	NOT2_FAT10883	NOT2	43
17808812	NOT2_FAT10883	NOT2	32
17808813	NOT2_FAT10883	NOT2	59
17808814	NOT2_FAT10883	NOT2	52
17808815	NOT2_FAT10883	NOT2	60
17808816	NOT2_FAT10883	NOT2	54
17808817	NOT2_FAT10883	NOT2	45
17808818	NOT2_FAT10883	NOT2	63
17808819	NOT2_FAT10883	NOT2	54
17808820	NOT2_FAT10883	NOT2	51
17808821	NOT2_FAT10883	NOT2	58
17808822	NOT2_FAT10883	NOT2	45
17808823	NOT2_FAT10883	NOT2	46
17808824	NOT2_FAT10883	NOT2	60
17808825	NOT2_FAT10883	NOT2	47
17808826	NOT2_FAT10883	NOT2	46
17808827	NOT2_FAT10883	NOT2	12
17808828	NOT2_FAT10883	NOT2	36
17808829	NOT2_FAT10883	NOT2	72
17808830	NOT2_FAT10883	NOT2	57
17808831	NOT2_FAT10883	NOT2	36
17808832	NOT2_FAT10883	NOT2	57
17808833	NOT2_FAT10883	NOT2	66
17808834	NOT2_FAT10883	NOT2	45
17808835	NOT2_FAT10883	NOT2	51
17808836	NOT2_FAT10883	NOT2	45
17808837	NOT2_FAT10883	NOT2	151
17808838	NOT2_FAT10883	NOT2	57
17808839	NOT2_FAT10883	NOT2	44
17808840	NOT2_FAT10883	NOT2	51
17808841	NOT2_FAT10883	NOT2	40
17808842	NOT2_FAT10883	NOT2	47
17808843	NOT2_FAT10883	NOT2	55
17808844	NOT2_FAT10883	NOT2	53
17808845	NOT2_FAT10883	NOT2	59
17808846	NOT2_FAT10883	NOT2	53
17808847	NOT2_FAT10883	NOT2	32
17808848	NOT2_FAT10883	NOT2	59
17808849	NOT2_FAT10883	NOT2	9
17808850	NOT2_FAT10883	NOT2	59
17808851	NOT2_FAT10883	NOT2	213
17808852	NOT2_FAT10883	NOT2	50
17808853	NOT2_FAT10883	NOT2	48
17808854	NOT2_FAT10883	NOT2	44
17808855	NOT2_FAT10883	NOT2	39
17808856	NOT2_FAT10883	NOT2	50
17808857	NOT2_FAT10883	NOT2	51
17808858	NOT2_FAT10883	NOT2	39
17808859	NOT2_FAT10883	NOT2	60
17808860	NOT2_FAT10883	NOT2	47
17808861	NOT2_FAT10883	NOT2	74
17808862	NOT2_FAT10883	NOT2	154
17808863	NOT2_FAT10883	NOT2	38
17808864	NOT2_FAT10883	NOT2	124
17808865	NOT2_FAT10883	NOT2	54
17808866	NOT2_FAT10883	NOT2	41
17808867	NOT2_FAT10883	NOT2	48
17808868	NOT2_FAT10883	NOT2	26
17808869	NOT2_FAT10883	NOT2	27
17808870	NOT2_FAT10883	NOT2	38
17808871	NOT2_FAT10883	NOT2	53
17808872	NOT2_FAT10883	NOT2	87
17808873	NOT2_FAT10883	NOT2	51
17808874	NOT2_FAT10883	NOT2	18
17808875	NOT2_FAT10883	NOT2	48
17808876	NOT2_FAT10883	NOT2	48
17808877	NOT2_FAT10883	NOT2	44
17808878	NOT2_FAT10883	NOT2	47
17808879	NOT2_FAT10883	NOT2	11
17808880	NOT2_FAT10883	NOT2	30
17808881	NOT2_FAT10883	NOT2	49
17808882	NOT2_FAT10883	NOT2	48
17808883	NOT2_FAT10883	NOT2	53
17808884	NOT2_FAT10883	NOT2	45
17808885	NOT2_FAT10883	NOT2	48
17808886	NOT2_FAT10883	NOT2	47
17808887	NOT2_FAT10883	NOT2	65
17808888	NOT2_FAT10883	NOT2	106
17808889	NOT2_FAT10883	NOT2	11
17808890	NOT2_FAT10883	NOT2	55
17808891	NOT2_FAT10883	NOT2	33
17808892	NOT2_FAT10883	NOT2	8
17808893	NOT2_FAT10883	NOT2	28
17808894	NOT2_FAT10883	NOT2	11
17808895	NOT2_FAT10883	NOT2	31
17808896	NOT2_FAT10883	NOT2	27
17808897	NOT2_FAT10883	NOT2	64
17808898	NOT2_FAT10883	NOT2	39
17808899	NOT2_FAT10883	NOT2	54
17808900	NOT2_FAT10883	NOT2	47
17808901	NOT2_FAT10883	NOT2	80
17808902	NOT2_FAT10883	NOT2	78
17808903	NOT2_FAT10883	NOT2	54
17808904	NOT2_FAT10883	NOT2	43
17808905	NOT2_FAT10883	NOT2	48
17808906	NOT2_FAT10883	NOT2	48
17808907	NOT2_FAT10883	NOT2	51
17808908	NOT2_FAT10883	NOT2	63
17808909	NOT2_FAT10883	NOT2	22
17808910	NOT2_FAT10883	NOT2	54
17808911	NOT2_FAT10883	NOT2	76
17808912	NOT2_FAT10883	NOT2	86
17808913	NOT2_FAT10883	NOT2	74
17808914	NOT2_FAT10883	NOT2	49
17808915	NOT2_FAT10883	NOT2	73
17808916	NOT2_FAT10883	NOT2	70
17808917	NOT2_FAT10883	NOT2	68
17808918	NOT2_FAT10883	NOT2	63
17808919	NOT2_FAT10883	NOT2	25
17808920	NOT2_FAT10883	NOT2	68
17808921	NOT2_FAT10883	NOT2	68
17808922	NOT2_FAT10883	NOT2	49
17808923	NOT2_FAT10883	NOT2	54
17808924	NOT2_FAT10883	NOT2	57
17808925	NOT2_FAT10883	NOT2	64
17808926	NOT2_FAT10883	NOT2	79
17808927	NOT2_FAT10883	NOT2	77
17808928	NOT2_FAT10883	NOT2	63
17808929	NOT2_FAT10883	NOT2	97
17808930	NOT2_FAT10883	NOT2	74
17808931	NOT2_FAT10883	NOT2	38
17808932	NOT2_FAT10883	NOT2	76
17808933	NOT2_FAT10883	NOT2	19
17808934	NOT2_FAT10883	NOT2	81
17808935	NOT2_FAT10883	NOT2	7
17808936	NOT2_FAT10883	NOT2	81
17808937	NOT2_FAT10883	NOT2	82
17808938	NOT2_FAT10883	NOT2	77
17808939	NOT2_FAT10883	NOT2	61
17808940	NOT2_FAT10883	NOT2	85
17808941	NOT2_FAT10883	NOT2	61
17808942	NOT2_FAT10883	NOT2	68
17808943	NOT2_FAT10883	NOT2	82
17808944	NOT2_FAT10883	NOT2	67
17808945	NOT2_FAT10883	NOT2	62
17808946	NOT2_FAT10883	NOT2	76
17808947	NOT2_FAT10883	NOT2	67
17808948	NOT2_FAT10883	NOT2	64
17808949	NOT2_FAT10883	NOT2	59
17808950	NOT2_FAT10883	NOT2	64
17808951	NOT2_FAT10883	NOT2	52
17808952	NOT2_FAT10883	NOT2	75
17808953	NOT2_FAT10883	NOT2	63
17808954	NOT2_FAT10883	NOT2	64
17808955	NOT2_FAT10883	NOT2	72
17808956	NOT2_FAT10883	NOT2	56
17808957	NOT2_FAT10883	NOT2	71
17808958	NOT2_FAT10883	NOT2	72
17808959	NOT2_FAT10883	NOT2	36
17808960	NOT2_FAT10883	NOT2	55
17808961	NOT2_FAT10883	NOT2	112
17808962	NOT2_FAT10883	NOT2	64
17808963	NOT2_FAT10883	NOT2	61
17808964	NOT2_FAT10883	NOT2	52
17808965	NOT2_FAT10883	NOT2	38
17808966	NOT2_FAT10883	NOT2	63
17808967	NOT2_FAT10883	NOT2	79
17808968	NOT2_FAT10883	NOT2	75
17808969	NOT2_FAT10883	NOT2	78
17808970	NOT2_FAT10883	NOT2	40
17808971	NOT2_FAT10883	NOT2	60
17808972	NOT2_FAT10883	NOT2	72
17808973	NOT2_FAT10883	NOT2	52
17808974	NOT2_FAT10883	NOT2	65
17808975	NOT2_FAT10883	NOT2	59
17808976	NOT2_FAT10883	NOT2	67
17808977	NOT2_FAT10883	NOT2	127
17808978	NOT2_FAT10883	NOT2	60
17808979	NOT2_FAT10883	NOT2	79
17808980	NOT2_FAT10883	NOT2	102
17808981	NOT2_FAT10883	NOT2	59
17808982	NOT2_FAT10883	NOT2	103
17808983	NOT2_FAT10883	NOT2	8
17808984	NOT2_FAT10883	NOT2	71
17808985	NOT2_FAT10883	NOT2	57
17808986	NOT2_FAT10883	NOT2	13
17808987	NOT2_FAT10883	NOT2	126
17808988	NOT2_FAT10883	NOT2	68
17808989	NOT2_FAT10883	NOT2	81
17808990	NOT2_FAT10883	NOT2	8
17808991	NOT2_FAT10883	NOT2	73
17808992	NOT2_FAT10883	NOT2	92
17808993	NOT2_FAT10883	NOT2	73
17808994	NOT2_FAT10883	NOT2	63
17808995	NOT2_FAT10883	NOT2	65
17808996	NOT2_FAT10883	NOT2	54
17808997	NOT2_FAT10883	NOT2	82
17808998	NOT2_FAT10883	NOT2	53
17808999	NOT2_FAT10883	NOT2	8
17809000	NOT2_FAT10883	NOT2	72
17809001	NOT2_FAT10883	NOT2	83
17809002	NOT2_FAT10883	NOT2	58
17809003	NOT2_FAT10883	NOT2	63
17809004	NOT2_FAT10883	NOT2	75
17809005	NOT2_FAT10883	NOT2	49
17809006	NOT2_FAT10883	NOT2	69
17809007	NOT2_FAT10883	NOT2	58
17809008	NOT2_FAT10883	NOT2	80
17809009	NOT2_FAT10883	NOT2	72
17809010	NOT2_FAT10883	NOT2	66
17809011	NOT2_FAT10883	NOT2	48
17809012	NOT2_FAT10883	NOT2	66
17809013	NOT2_FAT10883	NOT2	67
17809014	NOT2_FAT10883	NOT2	49
17809015	NOT2_FAT10883	NOT2	69
17809016	NOT2_FAT10883	NOT2	63
17809017	NOT2_FAT10883	NOT2	12
17809018	NOT2_FAT10883	NOT2	75
17809019	NOT2_FAT10883	NOT2	64
17809020	NOT2_FAT10883	NOT2	24
17809021	NOT2_FAT10883	NOT2	37
17809022	NOT2_FAT10883	NOT2	67
17809023	NOT2_FAT10883	NOT2	87
17809024	NOT2_FAT10883	NOT2	67
17809025	NOT2_FAT10883	NOT2	60
17809026	NOT2_FAT10883	NOT2	50
17809027	NOT2_FAT10883	NOT2	77
17809028	NOT2_FAT10883	NOT2	54
17809029	NOT2_FAT10883	NOT2	81
17809030	NOT2_FAT10883	NOT2	58
17809031	NOT2_FAT10883	NOT2	40
17809032	NOT2_FAT10883	NOT2	50
17809033	NOT2_FAT10883	NOT2	76
17809034	NOT2_FAT10883	NOT2	72
17809035	NOT2_FAT10883	NOT2	66
17809036	NOT2_FAT10883	NOT2	48
17809037	NOT2_FAT10883	NOT2	84
17809038	NOT2_FAT10883	NOT2	74
17809039	NOT2_FAT10883	NOT2	62
17809040	NOT2_FAT10883	NOT2	69
17809041	NOT2_FAT10883	NOT2	74
17809042	NOT2_FAT10883	NOT2	73
17809043	NOT2_FAT10883	NOT2	61
17809044	NOT2_FAT10883	NOT2	70
17809045	NOT2_FAT10883	NOT2	71
17809046	NOT2_FAT10883	NOT2	65
17809047	NOT2_FAT10883	NOT2	71
17809048	NOT2_FAT10883	NOT2	62
17809049	NOT2_FAT10883	NOT2	68
17809050	NOT2_FAT10883	NOT2	69
17809051	NOT2_FAT10883	NOT2	51
17809052	NOT2_FAT10883	NOT2	61
17809053	NOT2_FAT10883	NOT2	101
17809054	NOT2_FAT10883	NOT2	85
17809055	NOT2_FAT10883	NOT2	67
17809056	NOT2_FAT10883	NOT2	62
17809057	NOT2_FAT10883	NOT2	58
17809058	NOT2_FAT10883	NOT2	68
17809059	NOT2_FAT10883	NOT2	78
17809060	NOT2_FAT10883	NOT2	69
17809061	NOT2_FAT10883	NOT2	48
17809062	NOT2_FAT10883	NOT2	63
17809063	NOT2_FAT10883	NOT2	67
17809064	NOT2_FAT10883	NOT2	15
17809065	NOT2_FAT10883	NOT2	85
17809066	NOT2_FAT10883	NOT2	73
17809067	NOT2_FAT10883	NOT2	61
17809068	NOT2_FAT10883	NOT2	60
17809069	NOT2_FAT10883	NOT2	62
17809070	NOT2_FAT10883	NOT2	54
17809071	NOT2_FAT10883	NOT2	65
17809072	NOT2_FAT10883	NOT2	105
17809073	NOT2_FAT10883	NOT2	72
17809074	NOT2_FAT10883	NOT2	10
17809075	NOT2_FAT10883	NOT2	82
17809076	NOT2_FAT10883	NOT2	67
17809077	NOT2_FAT10883	NOT2	49
17809078	NOT2_FAT10883	NOT2	85
17809079	NOT2_FAT10883	NOT2	58
17809080	NOT2_FAT10883	NOT2	62
17809081	NOT2_FAT10883	NOT2	76
17809082	NOT2_FAT10883	NOT2	13
17809083	NOT2_FAT10883	NOT2	50
17809084	NOT2_FAT10883	NOT2	97
17809085	NOT2_FAT10883	NOT2	66
17809086	NOT2_FAT10883	NOT2	80
17809087	NOT2_FAT10883	NOT2	94
17809088	NOT2_FAT10883	NOT2	54
17809089	NOT2_FAT10883	NOT2	54
17809090	NOT2_FAT10883	NOT2	42
17809091	NOT2_FAT10883	NOT2	76
17809092	NOT2_FAT10883	NOT2	71
17809093	NOT2_FAT10883	NOT2	13
17809094	NOT2_FAT10883	NOT2	68
17809095	NOT2_FAT10883	NOT2	52
17809096	NOT2_FAT10883	NOT2	72
17809097	NOT2_FAT10883	NOT2	69
17809098	NOT2_FAT10883	NOT2	63
17809099	NOT2_FAT10883	NOT2	42
17809100	NOT2_FAT10883	NOT2	59
17809101	NOT2_FAT10883	NOT2	56
17809102	NOT2_FAT10883	NOT2	52
17809103	NOT2_FAT10883	NOT2	76
17809104	NOT2_FAT10883	NOT2	10
17809105	NOT2_FAT10883	NOT2	84
17809106	NOT2_FAT10883	NOT2	89
17809107	NOT2_FAT10883	NOT2	61
17809108	NOT2_FAT10883	NOT2	58
17809109	NOT2_FAT10883	NOT2	74
17809110	NOT2_FAT10883	NOT2	69
17809111	NOT2_FAT10883	NOT2	48
17809112	NOT2_FAT10883	NOT2	68
17809113	NOT2_FAT10883	NOT2	76
17809114	NOT2_FAT10883	NOT2	68
17809115	NOT2_FAT10883	NOT2	45
17809116	NOT2_FAT10883	NOT2	129
17809117	NOT2_FAT10883	NOT2	71
17809118	NOT2_FAT10883	NOT2	57
17809119	NOT2_FAT10883	NOT2	76
17809120	NOT2_FAT10883	NOT2	63
17809121	NOT2_FAT10883	NOT2	68
17809122	NOT2_FAT10883	NOT2	16
17809123	NOT2_FAT10883	NOT2	60
17809124	NOT2_FAT10883	NOT2	56
17809125	NOT2_FAT10883	NOT2	70
17809126	NOT2_FAT10883	NOT2	65
17809127	NOT2_FAT10883	NOT2	80
17809128	NOT2_FAT10883	NOT2	55
17809129	NOT2_FAT10883	NOT2	17
17809130	NOT2_FAT10883	NOT2	86
17809131	NOT2_FAT10883	NOT2	84
17809132	NOT2_FAT10883	NOT2	25
17809133	NOT2_FAT10883	NOT2	66
17809134	NOT2_FAT10883	NOT2	76
17809135	NOT2_FAT10883	NOT2	110
17809136	NOT2_FAT10883	NOT2	148
17809137	NOT2_FAT10883	NOT2	117
17809138	NOT2_FAT10883	NOT2	57
17809139	NOT2_FAT10883	NOT2	56
17809140	NOT2_FAT10883	NOT2	65
17809141	NOT2_FAT10883	NOT2	72
17809142	NOT2_FAT10883	NOT2	11
17809143	NOT2_FAT10883	NOT2	67
17809144	NOT2_FAT10883	NOT2	71
17809145	NOT2_FAT10883	NOT2	66
17809146	NOT2_FAT10883	NOT2	50
17809147	NOT2_FAT10883	NOT2	53
17809148	NOT2_FAT10883	NOT2	108
17809149	NOT2_FAT10883	NOT2	52
17809150	NOT2_FAT10883	NOT2	76
17809151	NOT2_FAT10883	NOT2	57
17809152	NOT2_FAT10883	NOT2	42
17809153	NOT2_FAT10883	NOT2	11
17809154	NOT2_FAT10883	NOT2	64
17809155	NOT2_FAT10883	NOT2	65
17809156	NOT2_FAT10883	NOT2	65
17809157	NOT2_FAT10883	NOT2	79
17809158	NOT2_FAT10883	NOT2	53
17809159	NOT2_FAT10883	NOT2	73
17809160	NOT2_FAT10883	NOT2	12
17809161	NOT2_FAT10883	NOT2	70
17809162	NOT2_FAT10883	NOT2	68
17809163	NOT2_FAT10883	NOT2	89
17809164	NOT2_FAT10883	NOT2	60
17809165	NOT2_FAT10883	NOT2	53
17809166	NOT2_FAT10883	NOT2	63
17809167	NOT2_FAT10883	NOT2	51
17809168	NOT2_FAT10883	NOT2	91
17809169	NOT2_FAT10883	NOT2	61
17809170	NOT2_FAT10883	NOT2	53
17809171	NOT2_FAT10883	NOT2	35
17809172	NOT2_FAT10883	NOT2	61
17809173	NOT2_FAT10883	NOT2	69
17809174	NOT2_FAT10883	NOT2	68
17809175	NOT2_FAT10883	NOT2	51
17809176	NOT2_FAT10883	NOT2	72
17809177	NOT2_FAT10883	NOT2	73
17809178	NOT2_FAT10883	NOT2	71
17809179	NOT2_FAT10883	NOT2	171
17809180	NOT2_FAT10883	NOT2	18
17809181	NOT2_FAT10883	NOT2	54
17809182	NOT2_FAT10883	NOT2	66
17809183	NOT2_FAT10883	NOT2	54
17809184	NOT2_FAT10883	NOT2	59
17809185	NOT2_FAT10883	NOT2	72
17809186	NOT2_FAT10883	NOT2	55
17809187	NOT2_FAT10883	NOT2	58
17809188	NOT2_FAT10883	NOT2	65
17809189	NOT2_FAT10883	NOT2	74
17809190	NOT2_FAT10883	NOT2	36
17809191	NOT2_FAT10883	NOT2	64
17809192	NOT2_FAT10883	NOT2	83
17809193	NOT2_FAT10883	NOT2	45
17809194	NOT2_FAT10883	NOT2	73
17809195	NOT2_FAT10883	NOT2	77
17809196	NOT2_FAT10883	NOT2	10
17809197	NOT2_FAT10883	NOT2	51
17809198	NOT2_FAT10883	NOT2	64
17809199	NOT2_FAT10883	NOT2	70
17809200	NOT2_FAT10883	NOT2	8
17809201	NOT2_FAT10883	NOT2	73
17809202	NOT2_FAT10883	NOT2	70
17809203	NOT2_FAT10883	NOT2	74
17809204	NOT2_FAT10883	NOT2	65
17809205	NOT2_FAT10883	NOT2	73
17809206	NOT2_FAT10883	NOT2	34
17809207	NOT2_FAT10883	NOT2	51
17809208	NOT2_FAT10883	NOT2	75
17809209	NOT2_FAT10883	NOT2	94
17809210	NOT2_FAT10883	NOT2	77
17809211	NOT2_FAT10883	NOT2	62
17809212	NOT2_FAT10883	NOT2	70
17809213	NOT2_FAT10883	NOT2	64
17809214	NOT2_FAT10883	NOT2	70
17809215	NOT2_FAT10883	NOT2	69
17809216	NOT2_FAT10883	NOT2	77
17809217	NOT2_FAT10883	NOT2	73
17809218	NOT2_FAT10883	NOT2	71
17809219	NOT2_FAT10883	NOT2	63
17809220	NOT2_FAT10883	NOT2	60
17809221	NOT2_FAT10883	NOT2	13
17809222	NOT2_FAT10883	NOT2	61
17809223	NOT2_FAT10883	NOT2	63
17809224	NOT2_FAT10883	NOT2	65
17809225	NOT2_FAT10883	NOT2	70
17809226	NOT2_FAT10883	NOT2	120
17809227	NOT2_FAT10883	NOT2	113
17809228	NOT2_FAT10883	NOT2	17
17809229	NOT2_FAT10883	NOT2	65
17809230	NOT2_FAT10883	NOT2	61
17809231	NOT2_FAT10883	NOT2	72
17809232	NOT2_FAT10883	NOT2	95
17809233	NOT2_FAT10883	NOT2	82
17809234	NOT2_FAT10883	NOT2	49
17809235	NOT2_FAT10883	NOT2	45
17809236	NOT2_FAT10883	NOT2	79
17809237	NOT2_FAT10883	NOT2	65
17809238	NOT2_FAT10883	NOT2	38
17809239	NOT2_FAT10883	NOT2	65
17809240	NOT2_FAT10883	NOT2	62
17809241	NOT2_FAT10883	NOT2	88
17809242	NOT2_FAT10883	NOT2	75
17809243	NOT2_FAT10883	NOT2	61
17809244	NOT2_FAT10883	NOT2	102
17809245	NOT2_FAT10883	NOT2	65
17809246	NOT2_FAT10883	NOT2	74
17809247	NOT2_FAT10883	NOT2	66
17809248	NOT2_FAT10883	NOT2	118
17809249	NOT2_FAT10883	NOT2	66
17809250	NOT2_FAT10883	NOT2	46
17809251	NOT2_FAT10883	NOT2	66
17809252	NOT2_FAT10883	NOT2	56
17809253	NOT2_FAT10883	NOT2	90
17809254	NOT2_FAT10883	NOT2	209
17809255	NOT2_FAT10883	NOT2	54
17809256	NOT2_FAT10883	NOT2	64
17809257	NOT2_FAT10883	NOT2	57
17809258	NOT2_FAT10883	NOT2	72
17809259	NOT2_FAT10883	NOT2	69
17809260	NOT2_FAT10883	NOT2	36
17809261	NOT2_FAT10883	NOT2	11
17809262	NOT2_FAT10883	NOT2	57
17809263	NOT2_FAT10883	NOT2	81
17809264	NOT2_FAT10883	NOT2	67
17809265	NOT2_FAT10883	NOT2	57
17809266	NOT2_FAT10883	NOT2	125
17809267	NOT2_FAT10883	NOT2	86
17809268	NOT2_FAT10883	NOT2	58
17809269	NOT2_FAT10883	NOT2	166
17809270	NOT2_FAT10883	NOT2	55
17809271	NOT2_FAT10883	NOT2	66
17809272	NOT2_FAT10883	NOT2	59
17809273	NOT2_FAT10883	NOT2	68
17809274	NOT2_FAT10883	NOT2	41
17809275	NOT2_FAT10883	NOT2	72
17809276	NOT2_FAT10883	NOT2	31
17809277	NOT2_FAT10883	NOT2	70
17809278	NOT2_FAT10883	NOT2	71
17809279	NOT2_FAT10883	NOT2	57
17809280	NOT2_FAT10883	NOT2	10
17809281	NOT2_FAT10883	NOT2	53
17809282	NOT2_FAT10883	NOT2	73
17809283	NOT2_FAT10883	NOT2	53
17809284	NOT2_FAT10883	NOT2	73
17809285	NOT2_FAT10883	NOT2	60
17809286	NOT2_FAT10883	NOT2	62
17809287	NOT2_FAT10883	NOT2	62
17809288	NOT2_FAT10883	NOT2	52
17809289	NOT2_FAT10883	NOT2	57
17809290	NOT2_FAT10883	NOT2	62
17809291	NOT2_FAT10883	NOT2	63
17809292	NOT2_FAT10883	NOT2	150
17809293	NOT2_FAT10883	NOT2	57
17809294	NOT2_FAT10883	NOT2	59
17809295	NOT2_FAT10883	NOT2	69
17809296	NOT2_FAT10883	NOT2	66
17809297	NOT2_FAT10883	NOT2	79
17809298	NOT2_FAT10883	NOT2	51
17809299	NOT2_FAT10883	NOT2	70
17809300	NOT2_FAT10883	NOT2	39
17809301	NOT2_FAT10883	NOT2	61
17809302	NOT2_FAT10883	NOT2	49
17809303	NOT2_FAT10883	NOT2	69
17809304	NOT2_FAT10883	NOT2	87
17809305	NOT2_FAT10883	NOT2	65
17809306	NOT2_FAT10883	NOT2	49
17809307	NOT2_FAT10883	NOT2	64
17809308	NOT2_FAT10883	NOT2	74
17809309	NOT2_FAT10883	NOT2	59
17809310	NOT2_FAT10883	NOT2	85
17809311	NOT2_FAT10883	NOT2	80
17809312	NOT2_FAT10883	NOT2	78
17809313	NOT2_FAT10883	NOT2	62
17809314	NOT2_FAT10883	NOT2	61
17809315	NOT2_FAT10883	NOT2	67
17809316	NOT2_FAT10883	NOT2	57
17809317	NOT2_FAT10883	NOT2	30
17809318	NOT2_FAT10883	NOT2	65
17809319	NOT2_FAT10883	NOT2	72
17809320	NOT2_FAT10883	NOT2	76
17809321	NOT2_FAT10883	NOT2	67
17809322	NOT2_FAT10883	NOT2	32
17809323	NOT2_FAT10883	NOT2	70
17809324	NOT2_FAT10883	NOT2	55
17809325	NOT2_FAT10883	NOT2	41
17809326	NOT2_FAT10883	NOT2	143
17809327	NOT2_FAT10883	NOT2	121
17809328	NOT2_FAT10883	NOT2	61
17809329	NOT2_FAT10883	NOT2	60
17809330	NOT2_FAT10883	NOT2	79
17809331	NOT2_FAT10883	NOT2	50
17809332	NOT2_FAT10883	NOT2	65
17809333	NOT2_FAT10883	NOT2	60
17809334	NOT2_FAT10883	NOT2	63
17809335	NOT2_FAT10883	NOT2	73
17809336	NOT2_FAT10883	NOT2	71
17809337	NOT2_FAT10883	NOT2	64
17809338	NOT2_FAT10883	NOT2	71
17809339	NOT2_FAT10883	NOT2	70
17809340	NOT2_FAT10883	NOT2	9
17809341	NOT2_FAT10883	NOT2	71
17809342	NOT2_FAT10883	NOT2	60
17809343	NOT2_FAT10883	NOT2	61
17809344	NOT2_FAT10883	NOT2	59
17809345	NOT2_FAT10883	NOT2	80
17809346	NOT2_FAT10883	NOT2	64
17809347	NOT2_FAT10883	NOT2	68
17809348	NOT2_FAT10883	NOT2	85
17809349	NOT2_FAT10883	NOT2	43
17809350	NOT2_FAT10883	NOT2	10
17809351	NOT2_FAT10883	NOT2	53
17809352	NOT2_FAT10883	NOT2	43
17809353	NOT2_FAT10883	NOT2	7
17809354	NOT2_FAT10883	NOT2	83
17809355	NOT2_FAT10883	NOT2	67
17809356	NOT2_FAT10883	NOT2	78
17809357	NOT2_FAT10883	NOT2	53
17809358	NOT2_FAT10883	NOT2	65
17809359	NOT2_FAT10883	NOT2	24
17809360	NOT2_FAT10883	NOT2	47
17809361	NOT2_FAT10883	NOT2	56
17809362	NOT2_FAT10883	NOT2	49
17809363	NOT2_FAT10883	NOT2	113
17809364	NOT2_FAT10883	NOT2	71
17809365	NOT2_FAT10883	NOT2	100
17809366	NOT2_FAT10883	NOT2	63
17809367	NOT2_FAT10883	NOT2	74
17809368	NOT2_FAT10883	NOT2	63
17809369	NOT2_FAT10883	NOT2	63
17809370	NOT2_FAT10883	NOT2	76
17809371	NOT2_FAT10883	NOT2	78
17809372	NOT2_FAT10883	NOT2	153
17809373	NOT2_FAT10883	NOT2	71
17809374	NOT2_FAT10883	NOT2	61
17809375	NOT2_FAT10883	NOT2	27
17809376	NOT2_FAT10883	NOT2	47
17809377	NOT2_FAT10883	NOT2	39
17809378	NOT2_FAT10883	NOT2	54
17809379	NOT2_FAT10883	NOT2	9
17809380	NOT2_FAT10883	NOT2	11
17809381	NOT2_FAT10883	NOT2	67
17809382	NOT2_FAT10883	NOT2	53
17809383	NOT2_FAT10883	NOT2	13
17809384	NOT2_FAT10883	NOT2	71
17809385	NOT2_FAT10883	NOT2	48
17809386	NOT2_FAT10883	NOT2	56
17809387	NOT2_FAT10883	NOT2	10
17809388	NOT2_FAT10883	NOT2	69
17809389	NOT2_FAT10883	NOT2	25
17809390	NOT2_FAT10883	NOT2	18
17809391	NOT2_FAT10883	NOT2	73
17809392	NOT2_FAT10883	NOT2	84
17809393	NOT2_FAT10883	NOT2	94
17809394	NOT2_FAT10883	NOT2	90
17809395	NOT2_FAT10883	NOT2	73
17809396	NOT2_FAT10883	NOT2	60
17809397	NOT2_FAT10883	NOT2	87
17809398	NOT2_FAT10883	NOT2	50
17809399	NOT2_FAT10883	NOT2	72
17809400	NOT2_FAT10883	NOT2	61
17809401	NOT2_FAT10883	NOT2	87
17809402	NOT2_FAT10883	NOT2	69
17809403	NOT2_FAT10883	NOT2	71
17809404	NOT2_FAT10883	NOT2	88
17809405	NOT2_FAT10883	NOT2	30
17809406	NOT2_FAT10883	NOT2	51
17809407	NOT2_FAT10883	NOT2	73
17809408	NOT2_FAT10883	NOT2	65
17809409	NOT2_FAT10883	NOT2	85
17809410	NOT2_FAT10883	NOT2	68
17809411	NOT2_FAT10883	NOT2	57
17809412	NOT2_FAT10883	NOT2	38
17809413	NOT2_FAT10883	NOT2	67
17809414	NOT2_FAT10883	NOT2	56
17809415	NOT2_FAT10883	NOT2	40
17809416	NOT2_FAT10883	NOT2	60
17809417	NOT2_FAT10883	NOT2	62
17809418	NOT2_FAT10883	NOT2	66
17809419	NOT2_FAT10883	NOT2	65
17809420	NOT2_FAT10883	NOT2	71
17809421	NOT2_FAT10883	NOT2	66
17809422	NOT2_FAT10883	NOT2	63
17809423	NOT2_FAT10883	NOT2	80
17809424	NOT2_FAT10883	NOT2	68
17809425	NOT2_FAT10883	NOT2	59
17809426	NOT2_FAT10883	NOT2	47
17809427	NOT2_FAT10883	NOT2	68
17809428	NOT2_FAT10883	NOT2	71
17809429	NOT2_FAT10883	NOT2	55
17809430	NOT2_FAT10883	NOT2	77
17809431	NOT2_FAT10883	NOT2	57
17809432	NOT2_FAT10883	NOT2	10
17809433	NOT2_FAT10883	NOT2	74
17809434	NOT2_FAT10883	NOT2	69
17809435	NOT2_FAT10883	NOT2	68
17809436	NOT2_FAT10883	NOT2	45
17809437	NOT2_FAT10883	NOT2	70
17809438	NOT2_FAT10883	NOT2	57
17809439	NOT2_FAT10883	NOT2	76
17809440	NOT2_FAT10883	NOT2	63
17809441	NOT2_FAT10883	NOT2	61
17809442	NOT2_FAT10883	NOT2	76
17809443	NOT2_FAT10883	NOT2	51
17809444	NOT2_FAT10883	NOT2	55
17809445	NOT2_FAT10883	NOT2	76
17809446	NOT2_FAT10883	NOT2	71
17809447	NOT2_FAT10883	NOT2	63
17809448	NOT2_FAT10883	NOT2	60
17809449	NOT2_FAT10883	NOT2	61
17809450	NOT2_FAT10883	NOT2	100
17809451	NOT2_FAT10883	NOT2	56
17809452	NOT2_FAT10883	NOT2	12
17809453	NOT2_FAT10883	NOT2	45
17809454	NOT2_FAT10883	NOT2	72
17809455	NOT2_FAT10883	NOT2	66
17809456	NOT2_FAT10883	NOT2	81
17809457	NOT2_FAT10883	NOT2	59
17809458	NOT2_FAT10883	NOT2	60
17809459	NOT2_FAT10883	NOT2	76
17809460	NOT2_FAT10883	NOT2	77
17809461	NOT2_FAT10883	NOT2	75
17809462	NOT2_FAT10883	NOT2	13
17809463	NOT2_FAT10883	NOT2	51
17809464	NOT2_FAT10883	NOT2	55
17809465	NOT2_FAT10883	NOT2	66
17809466	NOT2_FAT10883	NOT2	22
17809467	NOT2_FAT10883	NOT2	59
17809468	NOT2_FAT10883	NOT2	72
17809469	NOT2_FAT10883	NOT2	48
17809470	NOT2_FAT10883	NOT2	66
17809471	NOT2_FAT10883	NOT2	74
17809472	NOT2_FAT10883	NOT2	90
17809473	NOT2_FAT10883	NOT2	66
17809474	NOT2_FAT10883	NOT2	69
17809475	NOT2_FAT10883	NOT2	58
17809476	NOT2_FAT10883	NOT2	64
17809477	NOT2_FAT10883	NOT2	67
17809478	NOT2_FAT10883	NOT2	78
17809479	NOT2_FAT10883	NOT2	70
17809480	NOT2_FAT10883	NOT2	61
17809481	NOT2_FAT10883	NOT2	16
17809482	NOT2_FAT10883	NOT2	80
17809483	NOT2_FAT10883	NOT2	65
17809484	NOT2_FAT10883	NOT2	56
17809485	NOT2_FAT10883	NOT2	49
17809486	NOT2_FAT10883	NOT2	74
17809487	NOT2_FAT10883	NOT2	44
17809488	NOT2_FAT10883	NOT2	49
17809489	NOT2_FAT10883	NOT2	53
17809490	NOT2_FAT10883	NOT2	76
17809491	NOT2_FAT10883	NOT2	67
17809492	NOT2_FAT10883	NOT2	73
17809493	NOT2_FAT10883	NOT2	50
17809494	NOT2_FAT10883	NOT2	10
17809495	NOT2_FAT10883	NOT2	86
17809496	NOT2_FAT10883	NOT2	78
17809497	NOT2_FAT10883	NOT2	70
17809498	NOT2_FAT10883	NOT2	81
17809499	NOT2_FAT10883	NOT2	61
17809500	NOT2_FAT10883	NOT2	69
17809501	NOT2_FAT10883	NOT2	68
17809502	NOT2_FAT10883	NOT2	74
17809503	NOT2_FAT10883	NOT2	65
17809504	NOT2_FAT10883	NOT2	72
17809505	NOT2_FAT10883	NOT2	59
17809506	NOT2_FAT10883	NOT2	69
17809507	NOT2_FAT10883	NOT2	77
17809508	NOT2_FAT10883	NOT2	59
17809509	NOT2_FAT10883	NOT2	67
17809510	NOT2_FAT10883	NOT2	72
17809511	NOT2_FAT10883	NOT2	82
17809512	NOT2_FAT10883	NOT2	72
17809513	NOT2_FAT10883	NOT2	72
17809514	NOT2_FAT10883	NOT2	307
17809515	NOT2_FAT10883	NOT2	61
17809516	NOT2_FAT10883	NOT2	71
17809517	NOT2_FAT10883	NOT2	67
17809518	NOT2_FAT10883	NOT2	78
17809519	NOT2_FAT10883	NOT2	71
17809520	NOT2_FAT10883	NOT2	71
17809521	NOT2_FAT10883	NOT2	76
17809522	NOT2_FAT10883	NOT2	56
17809523	NOT2_FAT10883	NOT2	97
17809524	NOT2_FAT10883	NOT2	77
17809525	NOT2_FAT10883	NOT2	72
17809526	NOT2_FAT10883	NOT2	46
17809527	NOT2_FAT10883	NOT2	55
17809528	NOT2_FAT10883	NOT2	55
17809529	NOT2_FAT10883	NOT2	78
17809530	NOT2_FAT10883	NOT2	48
17809531	NOT2_FAT10883	NOT2	49
17809532	NOT2_FAT10883	NOT2	79
17809533	NOT2_FAT10883	NOT2	65
17809534	NOT2_FAT10883	NOT2	83
17809535	NOT2_FAT10883	NOT2	76
17809536	NOT2_FAT10883	NOT2	79
17809537	NOT2_FAT10883	NOT2	80
17809538	NOT2_FAT10883	NOT2	67
17809539	NOT2_FAT10883	NOT2	69
17809540	NOT2_FAT10883	NOT2	59
17809541	NOT2_FAT10883	NOT2	59
17809542	NOT2_FAT10883	NOT2	62
17809543	NOT2_FAT10883	NOT2	70
17809544	NOT2_FAT10883	NOT2	87
17809545	NOT2_FAT10883	NOT2	54
17809546	NOT2_FAT10883	NOT2	66
17809547	NOT2_FAT10883	NOT2	78
17809548	NOT2_FAT10883	NOT2	61
17809549	NOT2_FAT10883	NOT2	82
17809550	NOT2_FAT10883	NOT2	65
17809551	NOT2_FAT10883	NOT2	61
17809552	NOT2_FAT10883	NOT2	72
17809553	NOT2_FAT10883	NOT2	77
17809554	NOT2_FAT10883	NOT2	88
17809555	NOT2_FAT10883	NOT2	80
17809556	NOT2_FAT10883	NOT2	40
17809557	NOT2_FAT10883	NOT2	72
17809558	NOT2_FAT10883	NOT2	108
17809559	NOT2_FAT10883	NOT2	54
17809560	NOT2_FAT10883	NOT2	63
17809561	NOT2_FAT10883	NOT2	7
17809562	NOT2_FAT10883	NOT2	77
17809563	NOT2_FAT10883	NOT2	63
17809564	NOT2_FAT10883	NOT2	81
17809565	NOT2_FAT10883	NOT2	71
17809566	NOT2_FAT10883	NOT2	32
17809567	NOT2_FAT10883	NOT2	65
17809568	NOT2_FAT10883	NOT2	73
17809569	NOT2_FAT10883	NOT2	43
17809570	NOT2_FAT10883	NOT2	66
17809571	NOT2_FAT10883	NOT2	73
17809572	NOT2_FAT10883	NOT2	56
17809573	NOT2_FAT10883	NOT2	8
17809574	NOT2_FAT10883	NOT2	53
17809575	NOT2_FAT10883	NOT2	62
17809576	NOT2_FAT10883	NOT2	55
17809577	NOT2_FAT10883	NOT2	72
17809578	NOT2_FAT10883	NOT2	73
17809579	NOT2_FAT10883	NOT2	78
17809580	NOT2_FAT10883	NOT2	70
17809581	NOT2_FAT10883	NOT2	81
17809582	NOT2_FAT10883	NOT2	64
17809583	NOT2_FAT10883	NOT2	70
17809584	NOT2_FAT10883	NOT2	52
17809585	NOT2_FAT10883	NOT2	56
17809586	NOT2_FAT10883	NOT2	89
17809587	NOT2_FAT10883	NOT2	53
17809588	NOT2_FAT10883	NOT2	88
17809589	NOT2_FAT10883	NOT2	98
17809590	NOT2_FAT10883	NOT2	13
17809591	NOT2_FAT10883	NOT2	68
17809592	NOT2_FAT10883	NOT2	75
17809593	NOT2_FAT10883	NOT2	59
17809594	NOT2_FAT10883	NOT2	47
17809595	NOT2_FAT10883	NOT2	74
17809596	NOT2_FAT10883	NOT2	121
17809597	NOT2_FAT10883	NOT2	63
17809598	NOT2_FAT10883	NOT2	69
17809599	NOT2_FAT10883	NOT2	61
17809600	NOT2_FAT10883	NOT2	75
17809601	NOT2_FAT10883	NOT2	60
17809602	NOT2_FAT10883	NOT2	81
17809603	NOT2_FAT10883	NOT2	59
17809604	NOT2_FAT10883	NOT2	50
17809605	NOT2_FAT10883	NOT2	55
17809606	NOT2_FAT10883	NOT2	65
17809607	NOT2_FAT10883	NOT2	76
17809608	NOT2_FAT10883	NOT2	64
17809609	NOT2_FAT10883	NOT2	78
17809610	NOT2_FAT10883	NOT2	68
17809611	NOT2_FAT10883	NOT2	82
17809612	NOT2_FAT10883	NOT2	73
17809613	NOT2_FAT10883	NOT2	71
17809614	NOT2_FAT10883	NOT2	75
17809615	NOT2_FAT10883	NOT2	10
17809616	NOT2_FAT10883	NOT2	72
17809617	NOT2_FAT10883	NOT2	61
17809618	NOT2_FAT10883	NOT2	55
17809619	NOT2_FAT10883	NOT2	72
17809620	NOT2_FAT10883	NOT2	65
17809621	NOT2_FAT10883	NOT2	69
17809622	NOT2_FAT10883	NOT2	59
17809623	NOT2_FAT10883	NOT2	88
17809624	NOT2_FAT10883	NOT2	73
17809625	NOT2_FAT10883	NOT2	73
17809626	NOT2_FAT10883	NOT2	74
17809627	NOT2_FAT10883	NOT2	59
17809628	NOT2_FAT10883	NOT2	55
17809629	NOT2_FAT10883	NOT2	75
17809630	NOT2_FAT10883	NOT2	56
17809631	NOT2_FAT10883	NOT2	49
17809632	NOT2_FAT10883	NOT2	73
17809633	NOT2_FAT10883	NOT2	74
17809634	NOT2_FAT10883	NOT2	60
17809635	NOT2_FAT10883	NOT2	50
17809636	NOT2_FAT10883	NOT2	79
17809637	NOT2_FAT10883	NOT2	16
17809638	NOT2_FAT10883	NOT2	66
17809639	NOT2_FAT10883	NOT2	58
17809640	NOT2_FAT10883	NOT2	28
17809641	NOT2_FAT10883	NOT2	48
17809642	NOT2_FAT10883	NOT2	77
17809643	NOT2_FAT10883	NOT2	59
17809644	NOT2_FAT10883	NOT2	88
17809645	NOT2_FAT10883	NOT2	73
17809646	NOT2_FAT10883	NOT2	94
17809647	NOT2_FAT10883	NOT2	62
17809648	NOT2_FAT10883	NOT2	62
17809649	NOT2_FAT10883	NOT2	57
17809650	NOT2_FAT10883	NOT2	51
17809651	NOT2_FAT10883	NOT2	71
17809652	NOT2_FAT10883	NOT2	74
17809653	NOT2_FAT10883	NOT2	74
17809654	NOT2_FAT10883	NOT2	69
17809655	NOT2_FAT10883	NOT2	56
17809656	NOT2_FAT10883	NOT2	68
17809657	NOT2_FAT10883	NOT2	94
17809658	NOT2_FAT10883	NOT2	71
17809659	NOT2_FAT10883	NOT2	80
17809660	NOT2_FAT10883	NOT2	65
17809661	NOT2_FAT10883	NOT2	91
17809662	NOT2_FAT10883	NOT2	82
17809663	NOT2_FAT10883	NOT2	86
17809664	NOT2_FAT10883	NOT2	62
17809665	NOT2_FAT10883	NOT2	68
17809666	NOT2_FAT10883	NOT2	86
17809667	NOT2_FAT10883	NOT2	69
17809668	NOT2_FAT10883	NOT2	73
17809669	NOT2_FAT10883	NOT2	68
17809670	NOT2_FAT10883	NOT2	68
17809671	NOT2_FAT10883	NOT2	66
17809672	NOT2_FAT10883	NOT2	42
17809673	NOT2_FAT10883	NOT2	73
17809674	NOT2_FAT10883	NOT2	70
17809675	NOT2_FAT10883	NOT2	54
17809676	NOT2_FAT10883	NOT2	64
17809677	NOT2_FAT10883	NOT2	75
17809678	NOT2_FAT10883	NOT2	60
17809679	NOT2_FAT10883	NOT2	65
17809680	NOT2_FAT10883	NOT2	70
17809681	NOT2_FAT10883	NOT2	71
17809682	NOT2_FAT10883	NOT2	49
17809683	NOT2_FAT10883	NOT2	52
17809684	NOT2_FAT10883	NOT2	70
17809685	NOT2_FAT10883	NOT2	10
17809686	NOT2_FAT10883	NOT2	70
17809687	NOT2_FAT10883	NOT2	83
17809688	NOT2_FAT10883	NOT2	80
17809689	NOT2_FAT10883	NOT2	94
17809690	NOT2_FAT10883	NOT2	48
17809691	NOT2_FAT10883	NOT2	62
17809692	NOT2_FAT10883	NOT2	62
17809693	NOT2_FAT10883	NOT2	63
17809694	NOT2_FAT10883	NOT2	69
17809695	NOT2_FAT10883	NOT2	72
17809696	NOT2_FAT10883	NOT2	74
17809697	NOT2_FAT10883	NOT2	65
17809698	NOT2_FAT10883	NOT2	50
17809699	NOT2_FAT10883	NOT2	62
17809700	NOT2_FAT10883	NOT2	69
17809701	NOT2_FAT10883	NOT2	50
17809702	NOT2_FAT10883	NOT2	60
17809703	NOT2_FAT10883	NOT2	54
17809704	NOT2_FAT10883	NOT2	63
17809705	NOT2_FAT10883	NOT2	60
17809706	NOT2_FAT10883	NOT2	60
17809707	NOT2_FAT10883	NOT2	61
17809708	NOT2_FAT10883	NOT2	71
17809709	NOT2_FAT10883	NOT2	65
17809710	NOT2_FAT10883	NOT2	73
17809711	NOT2_FAT10883	NOT2	74
17809712	NOT2_FAT10883	NOT2	64
17809713	NOT2_FAT10883	NOT2	69
17809714	NOT2_FAT10883	NOT2	81
17809715	NOT2_FAT10883	NOT2	63
17809716	NOT2_FAT10883	NOT2	67
17809717	NOT2_FAT10883	NOT2	14
17809718	NOT2_FAT10883	NOT2	60
17809719	NOT2_FAT10883	NOT2	12
17809720	NOT2_FAT10883	NOT2	86
17809721	NOT2_FAT10883	NOT2	75
17809722	NOT2_FAT10883	NOT2	51
17809723	NOT2_FAT10883	NOT2	68
17809724	NOT2_FAT10883	NOT2	42
17809725	NOT2_FAT10883	NOT2	29
17809726	NOT2_FAT10883	NOT2	81
17809727	NOT2_FAT10883	NOT2	22
17809728	NOT2_FAT10883	NOT2	12
17809729	NOT2_FAT10883	NOT2	82
17809730	NOT2_FAT10883	NOT2	68
17809731	NOT2_FAT10883	NOT2	13
17809732	NOT2_FAT10883	NOT2	76
17809733	NOT2_FAT10883	NOT2	73
17809734	NOT2_FAT10883	NOT2	71
17809735	NOT2_FAT10883	NOT2	82
17809736	NOT2_FAT10883	NOT2	77
17809737	NOT2_FAT10883	NOT2	62
17809738	NOT2_FAT10883	NOT2	63
17809739	NOT2_FAT10883	NOT2	76
17809740	NOT2_FAT10883	NOT2	71
17809741	NOT2_FAT10883	NOT2	63
17809742	NOT2_FAT10883	NOT2	54
17809743	NOT2_FAT10883	NOT2	73
17809744	NOT2_FAT10883	NOT2	77
17809745	NOT2_FAT10883	NOT2	59
17809746	NOT2_FAT10883	NOT2	39
17809747	NOT2_FAT10883	NOT2	60
17809748	NOT2_FAT10883	NOT2	56
17809749	NOT2_FAT10883	NOT2	140
17809750	NOT2_FAT10883	NOT2	65
17809751	NOT2_FAT10883	NOT2	99
17809752	NOT2_FAT10883	NOT2	79
17809753	NOT2_FAT10883	NOT2	64
17809754	NOT2_FAT10883	NOT2	71
17809755	NOT2_FAT10883	NOT2	10
17809756	NOT2_FAT10883	NOT2	73
17809757	NOT2_FAT10883	NOT2	108
17809758	NOT2_FAT10883	NOT2	50
17809759	NOT2_FAT10883	NOT2	63
17809760	NOT2_FAT10883	NOT2	52
17809761	NOT2_FAT10883	NOT2	74
17809762	NOT2_FAT10883	NOT2	81
17809763	NOT2_FAT10883	NOT2	74
17809764	NOT2_FAT10883	NOT2	69
17809765	NOT2_FAT10883	NOT2	19
17809766	NOT2_FAT10883	NOT2	69
17809767	NOT2_FAT10883	NOT2	59
17809768	NOT2_FAT10883	NOT2	12
17809769	NOT2_FAT10883	NOT2	7
17809770	NOT2_FAT10883	NOT2	54
17809771	NOT2_FAT10883	NOT2	149
17809772	NOT2_FAT10883	NOT2	68
17809773	NOT2_FAT10883	NOT2	62
17809774	NOT2_FAT10883	NOT2	53
17809775	NOT2_FAT10883	NOT2	63
17809776	NOT2_FAT10883	NOT2	72
17809777	NOT2_FAT10883	NOT2	89
17809778	NOT2_FAT10883	NOT2	58
17809779	NOT2_FAT10883	NOT2	87
17809780	NOT2_FAT10883	NOT2	65
17809781	NOT2_FAT10883	NOT2	65
17809782	NOT2_FAT10883	NOT2	46
17809783	NOT2_FAT10883	NOT2	53
17809784	NOT2_FAT10883	NOT2	59
17809785	NOT2_FAT10883	NOT2	61
17809786	NOT2_FAT10883	NOT2	38
17809787	NOT2_FAT10883	NOT2	49
17809788	NOT2_FAT10883	NOT2	70
17809789	NOT2_FAT10883	NOT2	14
17809790	NOT2_FAT10883	NOT2	55
17809791	NOT2_FAT10883	NOT2	86
17809792	NOT2_FAT10883	NOT2	63
17809793	NOT2_FAT10883	NOT2	42
17809794	NOT2_FAT10883	NOT2	64
17809795	NOT2_FAT10883	NOT2	91
17809796	NOT2_FAT10883	NOT2	105
17809797	NOT2_FAT10883	NOT2	59
17809798	NOT2_FAT10883	NOT2	128
17809799	NOT2_FAT10883	NOT2	73
17809800	NOT2_FAT10883	NOT2	47
17809801	NOT2_FAT10883	NOT2	69
17809802	NOT2_FAT10883	NOT2	103
17809803	NOT2_FAT10883	NOT2	87
17809804	NOT2_FAT10883	NOT2	55
17809805	NOT2_FAT10883	NOT2	63
17809806	NOT2_FAT10883	NOT2	74
17809807	NOT2_FAT10883	NOT2	77
17809808	NOT2_FAT10883	NOT2	8
17809809	NOT2_FAT10883	NOT2	69
17809810	NOT2_FAT10883	NOT2	72
17809811	NOT2_FAT10883	NOT2	57
17809812	NOT2_FAT10883	NOT2	63
17809813	NOT2_FAT10883	NOT2	105
17809814	NOT2_FAT10883	NOT2	57
17809815	NOT2_FAT10883	NOT2	41
17809816	NOT2_FAT10883	NOT2	76
17809817	NOT2_FAT10883	NOT2	47
17809818	NOT2_FAT10883	NOT2	82
17809819	NOT2_FAT10883	NOT2	82
17809820	NOT2_FAT10883	NOT2	57
17809821	NOT2_FAT10883	NOT2	68
17809822	NOT2_FAT10883	NOT2	99
17809823	NOT2_FAT10883	NOT2	80
17809824	NOT2_FAT10883	NOT2	41
17809825	NOT2_FAT10883	NOT2	89
17809826	NOT2_FAT10883	NOT2	66
17809827	NOT2_FAT10883	NOT2	56
17809828	NOT2_FAT10883	NOT2	65
17809829	NOT2_FAT10883	NOT2	66
17809830	NOT2_FAT10883	NOT2	61
17809831	NOT2_FAT10883	NOT2	59
17809832	NOT2_FAT10883	NOT2	48
17809833	NOT2_FAT10883	NOT2	18
17809834	NOT2_FAT10883	NOT2	60
17809835	NOT2_FAT10883	NOT2	58
17809836	NOT2_FAT10883	NOT2	60
17809837	NOT2_FAT10883	NOT2	66
17809838	NOT2_FAT10883	NOT2	68
17809839	NOT2_FAT10883	NOT2	69
17809840	NOT2_FAT10883	NOT2	49
17809841	NOT2_FAT10883	NOT2	45
17809842	NOT2_FAT10883	NOT2	72
17809843	NOT2_FAT10883	NOT2	55
17809844	NOT2_FAT10883	NOT2	64
17809845	NOT2_FAT10883	NOT2	79
17809846	NOT2_FAT10883	NOT2	66
17809847	NOT2_FAT10883	NOT2	32
17809848	NOT2_FAT10883	NOT2	62
17809849	NOT2_FAT10883	NOT2	46
17809850	NOT2_FAT10883	NOT2	69
17809851	NOT2_FAT10883	NOT2	12
17809852	NOT2_FAT10883	NOT2	67
17809853	NOT2_FAT10883	NOT2	54
17809854	NOT2_FAT10883	NOT2	67
17809855	NOT2_FAT10883	NOT2	72
17809856	NOT2_FAT10883	NOT2	63
17809857	NOT2_FAT10883	NOT2	67
17809858	NOT2_FAT10883	NOT2	56
17809859	NOT2_FAT10883	NOT2	58
17809860	NOT2_FAT10883	NOT2	63
17809861	NOT2_FAT10883	NOT2	52
17809862	NOT2_FAT10883	NOT2	41
17809863	NOT2_FAT10883	NOT2	73
17809864	NOT2_FAT10883	NOT2	69
17809865	NOT2_FAT10883	NOT2	52
17809866	NOT2_FAT10883	NOT2	74
17809867	NOT2_FAT10883	NOT2	61
17809868	NOT2_FAT10883	NOT2	71
17809869	NOT2_FAT10883	NOT2	57
17809870	NOT2_FAT10883	NOT2	61
17809871	NOT2_FAT10883	NOT2	67
17809872	NOT2_FAT10883	NOT2	13
17809873	NOT2_FAT10883	NOT2	64
17809874	NOT2_FAT10883	NOT2	23
17809875	NOT2_FAT10883	NOT2	9
17809876	NOT2_FAT10883	NOT2	61
17809877	NOT2_FAT10883	NOT2	78
17809878	NOT2_FAT10883	NOT2	77
17809879	NOT2_FAT10883	NOT2	52
17809880	NOT2_FAT10883	NOT2	88
17809881	NOT2_FAT10883	NOT2	62
17809882	NOT2_FAT10883	NOT2	71
17809883	NOT2_FAT10883	NOT2	71
17809884	NOT2_FAT10883	NOT2	71
17809885	NOT2_FAT10883	NOT2	60
17809886	NOT2_FAT10883	NOT2	87
17809887	NOT2_FAT10883	NOT2	63
17809888	NOT2_FAT10883	NOT2	11
17809889	NOT2_FAT10883	NOT2	54
17809890	NOT2_FAT10883	NOT2	61
17809891	NOT2_FAT10883	NOT2	50
17809892	NOT2_FAT10883	NOT2	67
17809893	NOT2_FAT10883	NOT2	65
17809894	NOT2_FAT10883	NOT2	89
17809895	NOT2_FAT10883	NOT2	76
17809896	NOT2_FAT10883	NOT2	70
17809897	NOT2_FAT10883	NOT2	55
17809898	NOT2_FAT10883	NOT2	65
17809899	NOT2_FAT10883	NOT2	38
17809900	NOT2_FAT10883	NOT2	68
17809901	NOT2_FAT10883	NOT2	55
17809902	NOT2_FAT10883	NOT2	64
17809903	NOT2_FAT10883	NOT2	63
17809904	NOT2_FAT10883	NOT2	81
17809905	NOT2_FAT10883	NOT2	57
17809906	NOT2_FAT10883	NOT2	56
17809907	NOT2_FAT10883	NOT2	40
17809908	NOT2_FAT10883	NOT2	69
17809909	NOT2_FAT10883	NOT2	79
17809910	NOT2_FAT10883	NOT2	89
17809911	NOT2_FAT10883	NOT2	60
17809912	NOT2_FAT10883	NOT2	74
17809913	NOT2_FAT10883	NOT2	62
17809914	NOT2_FAT10883	NOT2	103
17809915	NOT2_FAT10883	NOT2	61
17809916	NOT2_FAT10883	NOT2	59
17809917	NOT2_FAT10883	NOT2	72
17809918	NOT2_FAT10883	NOT2	55
17809919	NOT2_FAT10883	NOT2	51
17809920	NOT2_FAT10883	NOT2	90
17809921	NOT2_FAT10883	NOT2	49
17809922	NOT2_FAT10883	NOT2	63
17809923	NOT2_FAT10883	NOT2	66
17809924	NOT2_FAT10883	NOT2	59
17809925	NOT2_FAT10883	NOT2	87
17809926	NOT2_FAT10883	NOT2	57
17809927	NOT2_FAT10883	NOT2	69
17809928	NOT2_FAT10883	NOT2	53
17809929	NOT2_FAT10883	NOT2	73
17809930	NOT2_FAT10883	NOT2	132
17809931	NOT2_FAT10883	NOT2	63
17809932	NOT2_FAT10883	NOT2	53
17809933	NOT2_FAT10883	NOT2	65
17809934	NOT2_FAT10883	NOT2	62
17809935	NOT2_FAT10883	NOT2	61
17809936	NOT2_FAT10883	NOT2	58
17809937	NOT2_FAT10883	NOT2	50
17809938	NOT2_FAT10883	NOT2	70
17809939	NOT2_FAT10883	NOT2	66
17809940	NOT2_FAT10883	NOT2	108
17809941	NOT2_FAT10883	NOT2	66
17809942	NOT2_FAT10883	NOT2	64
17809943	NOT2_FAT10883	NOT2	49
17809944	NOT2_FAT10883	NOT2	60
17809945	NOT2_FAT10883	NOT2	69
17809946	NOT2_FAT10883	NOT2	71
17809947	NOT2_FAT10883	NOT2	68
17809948	NOT2_FAT10883	NOT2	78
17809949	NOT2_FAT10883	NOT2	68
17809950	NOT2_FAT10883	NOT2	70
17809951	NOT2_FAT10883	NOT2	60
17809952	NOT2_FAT10883	NOT2	55
17809953	NOT2_FAT10883	NOT2	48
17809954	NOT2_FAT10883	NOT2	51
17809955	NOT2_FAT10883	NOT2	70
17809956	NOT2_FAT10883	NOT2	81
17809957	NOT2_FAT10883	NOT2	61
17809958	NOT2_FAT10883	NOT2	11
17809959	NOT2_FAT10883	NOT2	72
17809960	NOT2_FAT10883	NOT2	54
17809961	NOT2_FAT10883	NOT2	28
17809962	NOT2_FAT10883	NOT2	42
17809963	NOT2_FAT10883	NOT2	56
17809964	NOT2_FAT10883	NOT2	51
17809965	NOT2_FAT10883	NOT2	43
17809966	NOT2_FAT10883	NOT2	70
17809967	NOT2_FAT10883	NOT2	39
17809968	NOT2_FAT10883	NOT2	64
17809969	NOT2_FAT10883	NOT2	73
17809970	NOT2_FAT10883	NOT2	53
17809971	NOT2_FAT10883	NOT2	65
17809972	NOT2_FAT10883	NOT2	97
17809973	NOT2_FAT10883	NOT2	84
17809974	NOT2_FAT10883	NOT2	72
17809975	NOT2_FAT10883	NOT2	66
17809976	NOT2_FAT10883	NOT2	53
17809977	NOT2_FAT10883	NOT2	101
17809978	NOT2_FAT10883	NOT2	68
17809979	NOT2_FAT10883	NOT2	31
17809980	NOT2_FAT10883	NOT2	87
17809981	NOT2_FAT10883	NOT2	66
17809982	NOT2_FAT10883	NOT2	66
17809983	NOT2_FAT10883	NOT2	170
17809984	NOT2_FAT10883	NOT2	72
17809985	NOT2_FAT10883	NOT2	55
17809986	NOT2_FAT10883	NOT2	61
17809987	NOT2_FAT10883	NOT2	73
17809988	NOT2_FAT10883	NOT2	58
17809989	NOT2_FAT10883	NOT2	56
17809990	NOT2_FAT10883	NOT2	12
17809991	NOT2_FAT10883	NOT2	69
17809992	NOT2_FAT10883	NOT2	39
17809993	NOT2_FAT10883	NOT2	10
17809994	NOT2_FAT10883	NOT2	71
17809995	NOT2_FAT10883	NOT2	77
17809996	NOT2_FAT10883	NOT2	84
17809997	NOT2_FAT10883	NOT2	107
17809998	NOT2_FAT10883	NOT2	56
17809999	NOT2_FAT10883	NOT2	33
17810000	NOT2_FAT10883	NOT2	72
17810001	NOT2_FAT10883	NOT2	59
17810002	NOT2_FAT10883	NOT2	98
17810003	NOT2_FAT10883	NOT2	70
17810004	NOT2_FAT10883	NOT2	83
17810005	NOT2_FAT10883	NOT2	58
17810006	NOT2_FAT10883	NOT2	51
17810007	NOT2_FAT10883	NOT2	72
17810008	NOT2_FAT10883	NOT2	61
17810009	NOT2_FAT10883	NOT2	58
17810010	NOT2_FAT10883	NOT2	57
17810011	NOT2_FAT10883	NOT2	92
17810012	NOT2_FAT10883	NOT2	50
17810013	NOT2_FAT10883	NOT2	17
17810014	NOT2_FAT10883	NOT2	55
17810015	NOT2_FAT10883	NOT2	55
17810016	NOT2_FAT10883	NOT2	57
17810017	NOT2_FAT10883	NOT2	54
17810018	NOT2_FAT10883	NOT2	48
17810019	NOT2_FAT10883	NOT2	61
17810020	NOT2_FAT10883	NOT2	49
17810021	NOT2_FAT10883	NOT2	92
17810022	NOT2_FAT10883	NOT2	68
17810023	NOT2_FAT10883	NOT2	65
17810024	NOT2_FAT10883	NOT2	113
17810025	NOT2_FAT10883	NOT2	48
17810026	NOT2_FAT10883	NOT2	64
17810027	NOT2_FAT10883	NOT2	77
17810028	NOT2_FAT10883	NOT2	67
17810029	NOT2_FAT10883	NOT2	84
17810030	NOT2_FAT10883	NOT2	74
17810031	NOT2_FAT10883	NOT2	60
17810032	NOT2_FAT10883	NOT2	83
17810033	NOT2_FAT10883	NOT2	64
17810034	NOT2_FAT10883	NOT2	66
17810035	NOT2_FAT10883	NOT2	67
17810036	NOT2_FAT10883	NOT2	56
17810037	NOT2_FAT10883	NOT2	82
17810038	NOT2_FAT10883	NOT2	70
17810039	NOT2_FAT10883	NOT2	61
17810040	NOT2_FAT10883	NOT2	71
17810041	NOT2_FAT10883	NOT2	44
17810042	NOT2_FAT10883	NOT2	76
17810043	NOT2_FAT10883	NOT2	57
17810044	NOT2_FAT10883	NOT2	72
17810045	NOT2_FAT10883	NOT2	60
17810046	NOT2_FAT10883	NOT2	56
17810047	NOT2_FAT10883	NOT2	55
17810048	NOT2_FAT10883	NOT2	53
17810049	NOT2_FAT10883	NOT2	63
17810050	NOT2_FAT10883	NOT2	71
17810051	NOT2_FAT10883	NOT2	66
17810052	NOT2_FAT10883	NOT2	73
17810053	NOT2_FAT10883	NOT2	46
17810054	NOT2_FAT10883	NOT2	94
17810055	NOT2_FAT10883	NOT2	71
17810056	NOT2_FAT10883	NOT2	110
17810057	NOT2_FAT10883	NOT2	65
17810058	NOT2_FAT10883	NOT2	65
17810059	NOT2_FAT10883	NOT2	65
17810060	NOT2_FAT10883	NOT2	79
17810061	NOT2_FAT10883	NOT2	62
17810062	NOT2_FAT10883	NOT2	107
17810063	NOT2_FAT10883	NOT2	56
17810064	NOT2_FAT10883	NOT2	101
17810065	NOT2_FAT10883	NOT2	48
17810066	NOT2_FAT10883	NOT2	76
17810067	NOT2_FAT10883	NOT2	64
17810068	NOT2_FAT10883	NOT2	69
17810069	NOT2_FAT10883	NOT2	90
17810070	NOT2_FAT10883	NOT2	9
17810071	NOT2_FAT10883	NOT2	78
17810072	NOT2_FAT10883	NOT2	73
17810073	NOT2_FAT10883	NOT2	76
17810074	NOT2_FAT10883	NOT2	65
17810075	NOT2_FAT10883	NOT2	56
17810076	NOT2_FAT10883	NOT2	75
17810077	NOT2_FAT10883	NOT2	86
17810078	NOT2_FAT10883	NOT2	89
17810079	NOT2_FAT10883	NOT2	60
17810080	NOT2_FAT10883	NOT2	52
17810081	NOT2_FAT10883	NOT2	62
17810082	NOT2_FAT10883	NOT2	81
17810083	NOT2_FAT10883	NOT2	68
17810084	NOT2_FAT10883	NOT2	67
17810085	NOT2_FAT10883	NOT2	56
17810086	NOT2_FAT10883	NOT2	64
17810087	NOT2_FAT10883	NOT2	49
17810088	NOT2_FAT10883	NOT2	63
17810089	NOT2_FAT10883	NOT2	73
17810090	NOT2_FAT10883	NOT2	70
17810091	NOT2_FAT10883	NOT2	76
17810092	NOT2_FAT10883	NOT2	101
17810093	NOT2_FAT10883	NOT2	84
17810094	NOT2_FAT10883	NOT2	60
17810095	NOT2_FAT10883	NOT2	74
17810096	NOT2_FAT10883	NOT2	59
17810097	NOT2_FAT10883	NOT2	57
17810098	NOT2_FAT10883	NOT2	56
17810099	NOT2_FAT10883	NOT2	234
17810100	NOT2_FAT10883	NOT2	70
17810101	NOT2_FAT10883	NOT2	66
17810102	NOT2_FAT10883	NOT2	65
17810103	NOT2_FAT10883	NOT2	86
17810104	NOT2_FAT10883	NOT2	75
17810105	NOT2_FAT10883	NOT2	61
17810106	NOT2_FAT10883	NOT2	87
17810107	NOT2_FAT10883	NOT2	68
17810108	NOT2_FAT10883	NOT2	61
17810109	NOT2_FAT10883	NOT2	67
17810110	NOT2_FAT10883	NOT2	43
17810111	NOT2_FAT10883	NOT2	58
17810112	NOT2_FAT10883	NOT2	67
17810113	NOT2_FAT10883	NOT2	81
17810114	NOT2_FAT10883	NOT2	83
17810115	NOT2_FAT10883	NOT2	76
17810116	NOT2_FAT10883	NOT2	117
17810117	NOT2_FAT10883	NOT2	47
17810118	NOT2_FAT10883	NOT2	62
17810119	NOT2_FAT10883	NOT2	51
17810120	NOT2_FAT10883	NOT2	61
17810121	NOT2_FAT10883	NOT2	66
17810122	NOT2_FAT10883	NOT2	11
17810123	NOT2_FAT10883	NOT2	91
17810124	NOT2_FAT10883	NOT2	92
17810125	NOT2_FAT10883	NOT2	80
17810126	NOT2_FAT10883	NOT2	69
17810127	NOT2_FAT10883	NOT2	81
17810128	NOT2_FAT10883	NOT2	65
17810129	NOT2_FAT10883	NOT2	69
17810130	NOT2_FAT10883	NOT2	55
17810131	NOT2_FAT10883	NOT2	76
17810132	NOT2_FAT10883	NOT2	64
17810133	NOT2_FAT10883	NOT2	81
17810134	NOT2_FAT10883	NOT2	48
17810135	NOT2_FAT10883	NOT2	90
17810136	NOT2_FAT10883	NOT2	81
17810137	NOT2_FAT10883	NOT2	70
17810138	NOT2_FAT10883	NOT2	56
17810139	NOT2_FAT10883	NOT2	86
17810140	NOT2_FAT10883	NOT2	60
17810141	NOT2_FAT10883	NOT2	56
17810142	NOT2_FAT10883	NOT2	51
17810143	NOT2_FAT10883	NOT2	62
17810144	NOT2_FAT10883	NOT2	82
17810145	NOT2_FAT10883	NOT2	11
17810146	NOT2_FAT10883	NOT2	60
17810147	NOT2_FAT10883	NOT2	55
17810148	NOT2_FAT10883	NOT2	64
17810149	NOT2_FAT10883	NOT2	80
17810150	NOT2_FAT10883	NOT2	91
17810151	NOT2_FAT10883	NOT2	79
17810152	NOT2_FAT10883	NOT2	62
17810153	NOT2_FAT10883	NOT2	79
17810154	NOT2_FAT10883	NOT2	89
17810155	NOT2_FAT10883	NOT2	21
17810156	NOT2_FAT10883	NOT2	130
17810157	NOT2_FAT10883	NOT2	118
17810158	NOT2_FAT10883	NOT2	69
17810159	NOT2_FAT10883	NOT2	77
17810160	NOT2_FAT10883	NOT2	52
17810161	NOT2_FAT10883	NOT2	52
17810162	NOT2_FAT10883	NOT2	63
17810163	NOT2_FAT10883	NOT2	102
17810164	NOT2_FAT10883	NOT2	82
17810165	NOT2_FAT10883	NOT2	66
17810166	NOT2_FAT10883	NOT2	50
17810167	NOT2_FAT10883	NOT2	69
17810168	NOT2_FAT10883	NOT2	77
17810169	NOT2_FAT10883	NOT2	16
17810170	NOT2_FAT10883	NOT2	66
17810171	NOT2_FAT10883	NOT2	73
17810172	NOT2_FAT10883	NOT2	96
17810173	NOT2_FAT10883	NOT2	47
17810174	NOT2_FAT10883	NOT2	68
17810175	NOT2_FAT10883	NOT2	66
17810176	NOT2_FAT10883	NOT2	65
17810177	NOT2_FAT10883	NOT2	67
17810178	NOT2_FAT10883	NOT2	87
17810179	NOT2_FAT10883	NOT2	48
17810180	NOT2_FAT10883	NOT2	73
17810181	NOT2_FAT10883	NOT2	63
17810182	NOT2_FAT10883	NOT2	67
17810183	NOT2_FAT10883	NOT2	57
17810184	NOT2_FAT10883	NOT2	88
17810185	NOT2_FAT10883	NOT2	117
17810186	NOT2_FAT10883	NOT2	9
17810187	NOT2_FAT10883	NOT2	82
17810188	NOT2_FAT10883	NOT2	66
17810189	NOT2_FAT10883	NOT2	70
17810190	NOT2_FAT10883	NOT2	50
17810191	NOT2_FAT10883	NOT2	98
17810192	NOT2_FAT10883	NOT2	64
17810193	NOT2_FAT10883	NOT2	69
17810194	NOT2_FAT10883	NOT2	73
17810195	NOT2_FAT10883	NOT2	67
17810196	NOT2_FAT10883	NOT2	29
17810197	NOT2_FAT10883	NOT2	52
17810198	NOT2_FAT10883	NOT2	68
17810199	NOT2_FAT10883	NOT2	75
17810200	NOT2_FAT10883	NOT2	52
17810201	NOT2_FAT10883	NOT2	68
17810202	NOT2_FAT10883	NOT2	74
17810203	NOT2_FAT10883	NOT2	63
17810204	NOT2_FAT10883	NOT2	74
17810205	NOT2_FAT10883	NOT2	67
17810206	NOT2_FAT10883	NOT2	66
17810207	NOT2_FAT10883	NOT2	92
17810208	NOT2_FAT10883	NOT2	44
17810209	NOT2_FAT10883	NOT2	62
17810210	NOT2_FAT10883	NOT2	72
17810211	NOT2_FAT10883	NOT2	76
17810212	NOT2_FAT10883	NOT2	109
17810213	NOT2_FAT10883	NOT2	57
17810214	NOT2_FAT10883	NOT2	77
17810215	NOT2_FAT10883	NOT2	9
17810216	NOT2_FAT10883	NOT2	63
17810217	NOT2_FAT10883	NOT2	71
17810218	NOT2_FAT10883	NOT2	65
17810219	NOT2_FAT10883	NOT2	54
17810220	NOT2_FAT10883	NOT2	70
17810221	NOT2_FAT10883	NOT2	19
17810222	NOT2_FAT10883	NOT2	69
17810223	NOT2_FAT10883	NOT2	84
17810224	NOT2_FAT10883	NOT2	56
17810225	NOT2_FAT10883	NOT2	65
17810226	NOT2_FAT10883	NOT2	12
17810227	NOT2_FAT10883	NOT2	60
17810228	NOT2_FAT10883	NOT2	69
17810229	NOT2_FAT10883	NOT2	90
17810230	NOT2_FAT10883	NOT2	51
17810231	NOT2_FAT10883	NOT2	7
17810232	NOT2_FAT10883	NOT2	74
17810233	NOT2_FAT10883	NOT2	67
17810234	NOT2_FAT10883	NOT2	73
17810235	NOT2_FAT10883	NOT2	80
17810236	NOT2_FAT10883	NOT2	41
17810237	NOT2_FAT10883	NOT2	69
17810238	NOT2_FAT10883	NOT2	48
17810239	NOT2_FAT10883	NOT2	67
17810240	NOT2_FAT10883	NOT2	70
17810241	NOT2_FAT10883	NOT2	63
17810242	NOT2_FAT10883	NOT2	81
17810243	NOT2_FAT10883	NOT2	56
17810244	NOT2_FAT10883	NOT2	66
17810245	NOT2_FAT10883	NOT2	64
17810246	NOT2_FAT10883	NOT2	55
17810247	NOT2_FAT10883	NOT2	64
17810248	NOT2_FAT10883	NOT2	55
17810249	NOT2_FAT10883	NOT2	56
17810250	NOT2_FAT10883	NOT2	72
17810251	NOT2_FAT10883	NOT2	59
17810252	NOT2_FAT10883	NOT2	16
17810253	NOT2_FAT10883	NOT2	47
17810254	NOT2_FAT10883	NOT2	50
17810255	NOT2_FAT10883	NOT2	59
17810256	NOT2_FAT10883	NOT2	76
17810257	NOT2_FAT10883	NOT2	61
17810258	NOT2_FAT10883	NOT2	53
17810259	NOT2_FAT10883	NOT2	68
17810260	NOT2_FAT10883	NOT2	87
17810261	NOT2_FAT10883	NOT2	60
17810262	NOT2_FAT10883	NOT2	20
17810263	NOT2_FAT10883	NOT2	61
17810264	NOT2_FAT10883	NOT2	50
17810265	NOT2_FAT10883	NOT2	60
17810266	NOT2_FAT10883	NOT2	60
17810267	NOT2_FAT10883	NOT2	11
17810268	NOT2_FAT10883	NOT2	71
17810269	NOT2_FAT10883	NOT2	61
17810270	NOT2_FAT10883	NOT2	78
17810271	NOT2_FAT10883	NOT2	61
17810272	NOT2_FAT10883	NOT2	75
17810273	NOT2_FAT10883	NOT2	68
17810274	NOT2_FAT10883	NOT2	56
17810275	NOT2_FAT10883	NOT2	60
17810276	NOT2_FAT10883	NOT2	53
17810277	NOT2_FAT10883	NOT2	61
17810278	NOT2_FAT10883	NOT2	69
17810279	NOT2_FAT10883	NOT2	91
17810280	NOT2_FAT10883	NOT2	63
17810281	NOT2_FAT10883	NOT2	45
17810282	NOT2_FAT10883	NOT2	69
17810283	NOT2_FAT10883	NOT2	74
17810284	NOT2_FAT10883	NOT2	42
17810285	NOT2_FAT10883	NOT2	58
17810286	NOT2_FAT10883	NOT2	72
17810287	NOT2_FAT10883	NOT2	75
17810288	NOT2_FAT10883	NOT2	73
17810289	NOT2_FAT10883	NOT2	71
17810290	NOT2_FAT10883	NOT2	97
17810291	NOT2_FAT10883	NOT2	119
17810292	NOT2_FAT10883	NOT2	58
17810293	NOT2_FAT10883	NOT2	90
17810294	NOT2_FAT10883	NOT2	57
17810295	NOT2_FAT10883	NOT2	67
17810296	NOT2_FAT10883	NOT2	13
17810297	NOT2_FAT10883	NOT2	134
17810298	NOT2_FAT10883	NOT2	212
17810299	NOT2_FAT10883	NOT2	68
17810300	NOT2_FAT10883	NOT2	77
17810301	NOT2_FAT10883	NOT2	54
17810302	NOT2_FAT10883	NOT2	62
17810303	NOT2_FAT10883	NOT2	80
17810304	NOT2_FAT10883	NOT2	65
17810305	NOT2_FAT10883	NOT2	8
17810306	NOT2_FAT10883	NOT2	77
17810307	NOT2_FAT10883	NOT2	73
17810308	NOT2_FAT10883	NOT2	62
17810309	NOT2_FAT10883	NOT2	57
17810310	NOT2_FAT10883	NOT2	51
17810311	NOT2_FAT10883	NOT2	82
17810312	NOT2_FAT10883	NOT2	86
17810313	NOT2_FAT10883	NOT2	66
17810314	NOT2_FAT10883	NOT2	58
17810315	NOT2_FAT10883	NOT2	66
17810316	NOT2_FAT10883	NOT2	81
17810317	NOT2_FAT10883	NOT2	70
17810318	NOT2_FAT10883	NOT2	9
17810319	NOT2_FAT10883	NOT2	75
17810320	NOT2_FAT10883	NOT2	75
17810321	NOT2_FAT10883	NOT2	46
17810322	NOT2_FAT10883	NOT2	62
17810323	NOT2_FAT10883	NOT2	55
17810324	NOT2_FAT10883	NOT2	61
17810325	NOT2_FAT10883	NOT2	73
17810326	NOT2_FAT10883	NOT2	69
17810327	NOT2_FAT10883	NOT2	81
17810328	NOT2_FAT10883	NOT2	75
17810329	NOT2_FAT10883	NOT2	84
17810330	NOT2_FAT10883	NOT2	67
17810331	NOT2_FAT10883	NOT2	80
17810332	NOT2_FAT10883	NOT2	51
17810333	NOT2_FAT10883	NOT2	87
17810334	NOT2_FAT10883	NOT2	67
17810335	NOT2_FAT10883	NOT2	78
17810336	NOT2_FAT10883	NOT2	62
17810337	NOT2_FAT10883	NOT2	56
17810338	NOT2_FAT10883	NOT2	65
17810339	NOT2_FAT10883	NOT2	57
17810340	NOT2_FAT10883	NOT2	13
17810341	NOT2_FAT10883	NOT2	57
17810342	NOT2_FAT10883	NOT2	62
17810343	NOT2_FAT10883	NOT2	59
17810344	NOT2_FAT10883	NOT2	76
17810345	NOT2_FAT10883	NOT2	69
17810346	NOT2_FAT10883	NOT2	51
17810347	NOT2_FAT10883	NOT2	72
17810348	NOT2_FAT10883	NOT2	54
17810349	NOT2_FAT10883	NOT2	85
17810350	NOT2_FAT10883	NOT2	57
17810351	NOT2_FAT10883	NOT2	45
17810352	NOT2_FAT10883	NOT2	75
17810353	NOT2_FAT10883	NOT2	73
17810354	NOT2_FAT10883	NOT2	66
17810355	NOT2_FAT10883	NOT2	133
17810356	NOT2_FAT10883	NOT2	57
17810357	NOT2_FAT10883	NOT2	71
17810358	NOT2_FAT10883	NOT2	28
17810359	NOT2_FAT10883	NOT2	76
17810360	NOT2_FAT10883	NOT2	94
17810361	NOT2_FAT10883	NOT2	57
17810362	NOT2_FAT10883	NOT2	66
17810363	NOT2_FAT10883	NOT2	64
17810364	NOT2_FAT10883	NOT2	16
17810365	NOT2_FAT10883	NOT2	67
17810366	NOT2_FAT10883	NOT2	73
17810367	NOT2_FAT10883	NOT2	49
17810368	NOT2_FAT10883	NOT2	44
17810369	NOT2_FAT10883	NOT2	80
17810370	NOT2_FAT10883	NOT2	70
17810371	NOT2_FAT10883	NOT2	59
17810372	NOT2_FAT10883	NOT2	15
17810373	NOT2_FAT10883	NOT2	38
17810374	NOT2_FAT10883	NOT2	62
17810375	NOT2_FAT10883	NOT2	73
17810376	NOT2_FAT10883	NOT2	120
17810377	NOT2_FAT10883	NOT2	56
17810378	NOT2_FAT10883	NOT2	82
17810379	NOT2_FAT10883	NOT2	45
17810380	NOT2_FAT10883	NOT2	64
17810381	NOT2_FAT10883	NOT2	44
17810382	NOT2_FAT10883	NOT2	71
17810383	NOT2_FAT10883	NOT2	66
17810384	NOT2_FAT10883	NOT2	51
17810385	NOT2_FAT10883	NOT2	83
17810386	NOT2_FAT10883	NOT2	63
17810387	NOT2_FAT10883	NOT2	55
17810388	NOT2_FAT10883	NOT2	8
17810389	NOT2_FAT10883	NOT2	65
17810390	NOT2_FAT10883	NOT2	56
17810391	NOT2_FAT10883	NOT2	87
17810392	NOT2_FAT10883	NOT2	51
17810393	NOT2_FAT10883	NOT2	66
17810394	NOT2_FAT10883	NOT2	76
17810395	NOT2_FAT10883	NOT2	58
17810396	NOT2_FAT10883	NOT2	53
17810397	NOT2_FAT10883	NOT2	61
17810398	NOT2_FAT10883	NOT2	64
17810399	NOT2_FAT10883	NOT2	55
17810400	NOT2_FAT10883	NOT2	58
17810401	NOT2_FAT10883	NOT2	56
17810402	NOT2_FAT10883	NOT2	65
17810403	NOT2_FAT10883	NOT2	83
17810404	NOT2_FAT10883	NOT2	50
17810405	NOT2_FAT10883	NOT2	60
17810406	NOT2_FAT10883	NOT2	64
17810407	NOT2_FAT10883	NOT2	72
17810408	NOT2_FAT10883	NOT2	70
17810409	NOT2_FAT10883	NOT2	83
17810410	NOT2_FAT10883	NOT2	96
17810411	NOT2_FAT10883	NOT2	67
17810412	NOT2_FAT10883	NOT2	68
17810413	NOT2_FAT10883	NOT2	89
17810414	NOT2_FAT10883	NOT2	76
17810415	NOT2_FAT10883	NOT2	60
17810416	NOT2_FAT10883	NOT2	53
17810417	NOT2_FAT10883	NOT2	80
17810418	NOT2_FAT10883	NOT2	68
17810419	NOT2_FAT10883	NOT2	8
17810420	NOT2_FAT10883	NOT2	55
17810421	NOT2_FAT10883	NOT2	55
17810422	NOT2_FAT10883	NOT2	74
17810423	NOT2_FAT10883	NOT2	71
17810424	NOT2_FAT10883	NOT2	84
17810425	NOT2_FAT10883	NOT2	77
17810426	NOT2_FAT10883	NOT2	142
17810427	NOT2_FAT10883	NOT2	90
17810428	NOT2_FAT10883	NOT2	113
17810429	NOT2_FAT10883	NOT2	71
17810430	NOT2_FAT10883	NOT2	75
17810431	NOT2_FAT10883	NOT2	61
17810432	NOT2_FAT10883	NOT2	57
17810433	NOT2_FAT10883	NOT2	55
17810434	NOT2_FAT10883	NOT2	42
17810435	NOT2_FAT10883	NOT2	82
17810436	NOT2_FAT10883	NOT2	88
17810437	NOT2_FAT10883	NOT2	59
17810438	NOT2_FAT10883	NOT2	73
17810439	NOT2_FAT10883	NOT2	199
17810440	NOT2_FAT10883	NOT2	64
17810441	NOT2_FAT10883	NOT2	65
17810442	NOT2_FAT10883	NOT2	65
17810443	NOT2_FAT10883	NOT2	76
17810444	NOT2_FAT10883	NOT2	85
17810445	NOT2_FAT10883	NOT2	69
17810446	NOT2_FAT10883	NOT2	59
17810447	NOT2_FAT10883	NOT2	41
17810448	NOT2_FAT10883	NOT2	78
17810449	NOT2_FAT10883	NOT2	72
17810450	NOT2_FAT10883	NOT2	77
17810451	NOT2_FAT10883	NOT2	75
17810452	NOT2_FAT10883	NOT2	79
17810453	NOT2_FAT10883	NOT2	51
17810454	NOT2_FAT10883	NOT2	61
17810455	NOT2_FAT10883	NOT2	55
17810456	NOT2_FAT10883	NOT2	61
17810457	NOT2_FAT10883	NOT2	28
17810458	NOT2_FAT10883	NOT2	65
17810459	NOT2_FAT10883	NOT2	65
17810460	NOT2_FAT10883	NOT2	19
17810461	NOT2_FAT10883	NOT2	65
17810462	NOT2_FAT10883	NOT2	48
17810463	NOT2_FAT10883	NOT2	62
17810464	NOT2_FAT10883	NOT2	53
17810465	NOT2_FAT10883	NOT2	54
17810466	NOT2_FAT10883	NOT2	63
17810467	NOT2_FAT10883	NOT2	61
17810468	NOT2_FAT10883	NOT2	75
17810469	NOT2_FAT10883	NOT2	53
17810470	NOT2_FAT10883	NOT2	63
17810471	NOT2_FAT10883	NOT2	83
17810472	NOT2_FAT10883	NOT2	42
17810473	NOT2_FAT10883	NOT2	79
17810474	NOT2_FAT10883	NOT2	61
17810475	NOT2_FAT10883	NOT2	45
17810476	NOT2_FAT10883	NOT2	74
17810477	NOT2_FAT10883	NOT2	59
17810478	NOT2_FAT10883	NOT2	34
17810479	NOT2_FAT10883	NOT2	71
17810480	NOT2_FAT10883	NOT2	65
17810481	NOT2_FAT10883	NOT2	74
17810482	NOT2_FAT10883	NOT2	23
17810483	NOT2_FAT10883	NOT2	65
17810484	NOT2_FAT10883	NOT2	60
17810485	NOT2_FAT10883	NOT2	62
17810486	NOT2_FAT10883	NOT2	90
17810487	NOT2_FAT10883	NOT2	60
17810488	NOT2_FAT10883	NOT2	56
17810489	NOT2_FAT10883	NOT2	68
17810490	NOT2_FAT10883	NOT2	54
17810491	NOT2_FAT10883	NOT2	70
17810492	NOT2_FAT10883	NOT2	75
17810493	NOT2_FAT10883	NOT2	49
17810494	NOT2_FAT10883	NOT2	207
17810495	NOT2_FAT10883	NOT2	148
17810496	NOT2_FAT10883	NOT2	67
17810497	NOT2_FAT10883	NOT2	59
17810498	NOT2_FAT10883	NOT2	69
17810499	NOT2_FAT10883	NOT2	60
17810500	NOT2_FAT10883	NOT2	56
17810501	NOT2_FAT10883	NOT2	69
17810502	NOT2_FAT10883	NOT2	68
17810503	NOT2_FAT10883	NOT2	62
17810504	NOT2_FAT10883	NOT2	59
17810505	NOT2_FAT10883	NOT2	56
17810506	NOT2_FAT10883	NOT2	71
17810507	NOT2_FAT10883	NOT2	66
17810508	NOT2_FAT10883	NOT2	57
17810509	NOT2_FAT10883	NOT2	92
17810510	NOT2_FAT10883	NOT2	52
17810511	NOT2_FAT10883	NOT2	104
17810512	NOT2_FAT10883	NOT2	49
17810513	NOT2_FAT10883	NOT2	27
17810514	NOT2_FAT10883	NOT2	8
17810515	NOT2_FAT10883	NOT2	13
17810516	NOT2_FAT10883	NOT2	68
17810517	NOT2_FAT10883	NOT2	12
17810518	NOT2_FAT10883	NOT2	76
17810519	NOT2_FAT10883	NOT2	86
17810520	NOT2_FAT10883	NOT2	9
17810521	NOT2_FAT10883	NOT2	100
17810522	NOT2_FAT10883	NOT2	76
17810523	NOT2_FAT10883	NOT2	72
17810524	NOT2_FAT10883	NOT2	65
17810525	NOT2_FAT10883	NOT2	59
17810526	NOT2_FAT10883	NOT2	68
17810527	NOT2_FAT10883	NOT2	72
17810528	NOT2_FAT10883	NOT2	49
17810529	NOT2_FAT10883	NOT2	70
17810530	NOT2_FAT10883	NOT2	55
17810531	NOT2_FAT10883	NOT2	56
17810532	NOT2_FAT10883	NOT2	54
17810533	NOT2_FAT10883	NOT2	56
17810534	NOT2_FAT10883	NOT2	58
17810535	NOT2_FAT10883	NOT2	69
17810536	NOT2_FAT10883	NOT2	69
17810537	NOT2_FAT10883	NOT2	64
17810538	NOT2_FAT10883	NOT2	67
17810539	NOT2_FAT10883	NOT2	57
17810540	NOT2_FAT10883	NOT2	7
17810541	NOT2_FAT10883	NOT2	210
17810542	NOT2_FAT10883	NOT2	52
17810543	NOT2_FAT10883	NOT2	85
17810544	NOT2_FAT10883	NOT2	38
17810545	NOT2_FAT10883	NOT2	62
17810546	NOT2_FAT10883	NOT2	77
17810547	NOT2_FAT10883	NOT2	80
17810548	NOT2_FAT10883	NOT2	51
17810549	NOT2_FAT10883	NOT2	70
17810550	NOT2_FAT10883	NOT2	61
17810551	NOT2_FAT10883	NOT2	101
17810552	NOT2_FAT10883	NOT2	66
17810553	NOT2_FAT10883	NOT2	66
17810554	NOT2_FAT10883	NOT2	84
17810555	NOT2_FAT10883	NOT2	78
17810556	NOT2_FAT10883	NOT2	54
17810557	NOT2_FAT10883	NOT2	69
17810558	NOT2_FAT10883	NOT2	81
17810559	NOT2_FAT10883	NOT2	78
17810560	NOT2_FAT10883	NOT2	47
17810561	NOT2_FAT10883	NOT2	60
17810562	NOT2_FAT10883	NOT2	54
17810563	NOT2_FAT10883	NOT2	7
17810564	NOT2_FAT10883	NOT2	57
17810565	NOT2_FAT10883	NOT2	60
17810566	NOT2_FAT10883	NOT2	37
17810567	NOT2_FAT10883	NOT2	62
17810568	NOT2_FAT10883	NOT2	60
17810569	NOT2_FAT10883	NOT2	78
17810570	NOT2_FAT10883	NOT2	10
17810571	NOT2_FAT10883	NOT2	72
17810572	NOT2_FAT10883	NOT2	32
17810573	NOT2_FAT10883	NOT2	18
17810574	NOT2_FAT10883	NOT2	60
17810575	NOT2_FAT10883	NOT2	49
17810576	NOT2_FAT10883	NOT2	64
17810577	NOT2_FAT10883	NOT2	99
17810578	NOT2_FAT10883	NOT2	77
17810579	NOT2_FAT10883	NOT2	57
17810580	NOT2_FAT10883	NOT2	69
17810581	NOT2_FAT10883	NOT2	43
17810582	NOT2_FAT10883	NOT2	81
17810583	NOT2_FAT10883	NOT2	57
17810584	NOT2_FAT10883	NOT2	75
17810585	NOT2_FAT10883	NOT2	62
17810586	NOT2_FAT10883	NOT2	57
17810587	NOT2_FAT10883	NOT2	63
17810588	NOT2_FAT10883	NOT2	73
17810589	NOT2_FAT10883	NOT2	74
17810590	NOT2_FAT10883	NOT2	48
17810591	NOT2_FAT10883	NOT2	53
17810592	NOT2_FAT10883	NOT2	29
17810593	NOT2_FAT10883	NOT2	68
17810594	NOT2_FAT10883	NOT2	60
17810595	NOT2_FAT10883	NOT2	107
17810596	NOT2_FAT10883	NOT2	71
17810597	NOT2_FAT10883	NOT2	61
17810598	NOT2_FAT10883	NOT2	40
17810599	NOT2_FAT10883	NOT2	54
17810600	NOT2_FAT10883	NOT2	75
17810601	NOT2_FAT10883	NOT2	74
17810602	NOT2_FAT10883	NOT2	69
17810603	NOT2_FAT10883	NOT2	60
17810604	NOT2_FAT10883	NOT2	60
17810605	NOT2_FAT10883	NOT2	72
17810606	NOT2_FAT10883	NOT2	72
17810607	NOT2_FAT10883	NOT2	66
17810608	NOT2_FAT10883	NOT2	47
17810609	NOT2_FAT10883	NOT2	71
17810610	NOT2_FAT10883	NOT2	47
17810611	NOT2_FAT10883	NOT2	56
17810612	NOT2_FAT10883	NOT2	64
17810613	NOT2_FAT10883	NOT2	58
17810614	NOT2_FAT10883	NOT2	47
17810615	NOT2_FAT10883	NOT2	58
17810616	NOT2_FAT10883	NOT2	73
17810617	NOT2_FAT10883	NOT2	55
17810618	NOT2_FAT10883	NOT2	71
17810619	NOT2_FAT10883	NOT2	60
17810620	NOT2_FAT10883	NOT2	55
17810621	NOT2_FAT10883	NOT2	64
17810622	NOT2_FAT10883	NOT2	60
17810623	NOT2_FAT10883	NOT2	22
17810624	NOT2_FAT10883	NOT2	77
17810625	NOT2_FAT10883	NOT2	9
17810626	NOT2_FAT10883	NOT2	67
17810627	NOT2_FAT10883	NOT2	53
17810628	NOT2_FAT10883	NOT2	81
17810629	NOT2_FAT10883	NOT2	52
17810630	NOT2_FAT10883	NOT2	74
17810631	NOT2_FAT10883	NOT2	60
17810632	NOT2_FAT10883	NOT2	73
17810633	NOT2_FAT10883	NOT2	68
17810634	NOT2_FAT10883	NOT2	63
17810635	NOT2_FAT10883	NOT2	68
17810636	NOT2_FAT10883	NOT2	77
17810637	NOT2_FAT10883	NOT2	65
17810638	NOT2_FAT10883	NOT2	86
17810639	NOT2_FAT10883	NOT2	83
17810640	NOT2_FAT10883	NOT2	49
17810641	NOT2_FAT10883	NOT2	127
17810642	NOT2_FAT10883	NOT2	71
17810643	NOT2_FAT10883	NOT2	63
17810644	NOT2_FAT10883	NOT2	81
17810645	NOT2_FAT10883	NOT2	127
17810646	NOT2_FAT10883	NOT2	61
17810647	NOT2_FAT10883	NOT2	55
17810648	NOT2_FAT10883	NOT2	65
17810649	NOT2_FAT10883	NOT2	78
17810650	NOT2_FAT10883	NOT2	53
17810651	NOT2_FAT10883	NOT2	35
17810652	NOT2_FAT10883	NOT2	70
17810653	NOT2_FAT10883	NOT2	58
17810654	NOT2_FAT10883	NOT2	72
17810655	NOT2_FAT10883	NOT2	84
17810656	NOT2_FAT10883	NOT2	94
17810657	NOT2_FAT10883	NOT2	71
17810658	NOT2_FAT10883	NOT2	74
17810659	NOT2_FAT10883	NOT2	11
17810660	NOT2_FAT10883	NOT2	45
17810661	NOT2_FAT10883	NOT2	64
17810662	NOT2_FAT10883	NOT2	63
17810663	NOT2_FAT10883	NOT2	52
17810664	NOT2_FAT10883	NOT2	77
17810665	NOT2_FAT10883	NOT2	58
17810666	NOT2_FAT10883	NOT2	60
17810667	NOT2_FAT10883	NOT2	38
17810668	NOT2_FAT10883	NOT2	70
17810669	NOT2_FAT10883	NOT2	48
17810670	NOT2_FAT10883	NOT2	90
17810671	NOT2_FAT10883	NOT2	54
17810672	NOT2_FAT10883	NOT2	76
17810673	NOT2_FAT10883	NOT2	69
17810674	NOT2_FAT10883	NOT2	66
17810675	NOT2_FAT10883	NOT2	70
17810676	NOT2_FAT10883	NOT2	10
17810677	NOT2_FAT10883	NOT2	82
17810678	NOT2_FAT10883	NOT2	92
17810679	NOT2_FAT10883	NOT2	62
17810680	NOT2_FAT10883	NOT2	76
17810681	NOT2_FAT10883	NOT2	61
17810682	NOT2_FAT10883	NOT2	64
17810683	NOT2_FAT10883	NOT2	11
17810684	NOT2_FAT10883	NOT2	87
17810685	NOT2_FAT10883	NOT2	82
17810686	NOT2_FAT10883	NOT2	84
17810687	NOT2_FAT10883	NOT2	44
17810688	NOT2_FAT10883	NOT2	63
17810689	NOT2_FAT10883	NOT2	75
17810690	NOT2_FAT10883	NOT2	53
17810691	NOT2_FAT10883	NOT2	62
17810692	NOT2_FAT10883	NOT2	74
17810693	NOT2_FAT10883	NOT2	68
17810694	NOT2_FAT10883	NOT2	88
17810695	NOT2_FAT10883	NOT2	54
17810696	NOT2_FAT10883	NOT2	84
17810697	NOT2_FAT10883	NOT2	83
17810698	NOT2_FAT10883	NOT2	53
17810699	NOT2_FAT10883	NOT2	56
17810700	NOT2_FAT10883	NOT2	82
17810701	NOT2_FAT10883	NOT2	82
17810702	NOT2_FAT10883	NOT2	7
17810703	NOT2_FAT10883	NOT2	59
17810704	NOT2_FAT10883	NOT2	61
17810705	NOT2_FAT10883	NOT2	62
17810706	NOT2_FAT10883	NOT2	64
17810707	NOT2_FAT10883	NOT2	73
17810708	NOT2_FAT10883	NOT2	34
17810709	NOT2_FAT10883	NOT2	114
17810710	NOT2_FAT10883	NOT2	65
17810711	NOT2_FAT10883	NOT2	70
17810712	NOT2_FAT10883	NOT2	8
17810713	NOT2_FAT10883	NOT2	64
17810714	NOT2_FAT10883	NOT2	57
17810715	NOT2_FAT10883	NOT2	48
17810716	NOT2_FAT10883	NOT2	44
17810717	NOT2_FAT10883	NOT2	40
17810718	NOT2_FAT10883	NOT2	63
17810719	NOT2_FAT10883	NOT2	75
17810720	NOT2_FAT10883	NOT2	80
17810721	NOT2_FAT10883	NOT2	49
17810722	NOT2_FAT10883	NOT2	71
17810723	NOT2_FAT10883	NOT2	62
17810724	NOT2_FAT10883	NOT2	55
17810725	NOT2_FAT10883	NOT2	52
17810726	NOT2_FAT10883	NOT2	63
17810727	NOT2_FAT10883	NOT2	71
17810728	NOT2_FAT10883	NOT2	54
17810729	NOT2_FAT10883	NOT2	51
17810730	NOT2_FAT10883	NOT2	69
17810731	NOT2_FAT10883	NOT2	66
17810732	NOT2_FAT10883	NOT2	67
17810733	NOT2_FAT10883	NOT2	73
17810734	NOT2_FAT10883	NOT2	70
17810735	NOT2_FAT10883	NOT2	67
17810736	NOT2_FAT10883	NOT2	77
17810737	NOT2_FAT10883	NOT2	77
17810738	NOT2_FAT10883	NOT2	64
17810739	NOT2_FAT10883	NOT2	65
17810740	NOT2_FAT10883	NOT2	68
17810741	NOT2_FAT10883	NOT2	153
17810742	NOT2_FAT10883	NOT2	62
17810743	NOT2_FAT10883	NOT2	57
17810744	NOT2_FAT10883	NOT2	51
17810745	NOT2_FAT10883	NOT2	50
17810746	NOT2_FAT10883	NOT2	73
17810747	NOT2_FAT10883	NOT2	64
17810748	NOT2_FAT10883	NOT2	50
17810749	NOT2_FAT10883	NOT2	70
17810750	NOT2_FAT10883	NOT2	82
17810751	NOT2_FAT10883	NOT2	71
17810752	NOT2_FAT10883	NOT2	64
17810753	NOT2_FAT10883	NOT2	76
17810754	NOT2_FAT10883	NOT2	85
17810755	NOT2_FAT10883	NOT2	80
17810756	NOT2_FAT10883	NOT2	64
17810757	NOT2_FAT10883	NOT2	57
17810758	NOT2_FAT10883	NOT2	8
17810759	NOT2_FAT10883	NOT2	49
17810760	NOT2_FAT10883	NOT2	61
17810761	NOT2_FAT10883	NOT2	68
17810762	NOT2_FAT10883	NOT2	53
17810763	NOT2_FAT10883	NOT2	59
17810764	NOT2_FAT10883	NOT2	50
17810765	NOT2_FAT10883	NOT2	45
17810766	NOT2_FAT10883	NOT2	30
17810767	NOT2_FAT10883	NOT2	69
17810768	NOT2_FAT10883	NOT2	61
17810769	NOT2_FAT10883	NOT2	56
17810770	NOT2_FAT10883	NOT2	55
17810771	NOT2_FAT10883	NOT2	64
17810772	NOT2_FAT10883	NOT2	56
17810773	NOT2_FAT10883	NOT2	57
17810774	NOT2_FAT10883	NOT2	67
17810775	NOT2_FAT10883	NOT2	69
17810776	NOT2_FAT10883	NOT2	70
17810777	NOT2_FAT10883	NOT2	67
17810778	NOT2_FAT10883	NOT2	10
17810779	NOT2_FAT10883	NOT2	53
17810780	NOT2_FAT10883	NOT2	66
17810781	NOT2_FAT10883	NOT2	12
17810782	NOT2_FAT10883	NOT2	55
17810783	NOT2_FAT10883	NOT2	57
17810784	NOT2_FAT10883	NOT2	79
17810785	NOT2_FAT10883	NOT2	62
17810786	NOT2_FAT10883	NOT2	73
17810787	NOT2_FAT10883	NOT2	49
17810788	NOT2_FAT10883	NOT2	67
17810789	NOT2_FAT10883	NOT2	10
17810790	NOT2_FAT10883	NOT2	68
17810791	NOT2_FAT10883	NOT2	57
17810792	NOT2_FAT10883	NOT2	61
17810793	NOT2_FAT10883	NOT2	49
17810794	NOT2_FAT10883	NOT2	75
17810795	NOT2_FAT10883	NOT2	78
17810796	NOT2_FAT10883	NOT2	9
17810797	NOT2_FAT10883	NOT2	75
17810798	NOT2_FAT10883	NOT2	54
17810799	NOT2_FAT10883	NOT2	40
17810800	NOT2_FAT10883	NOT2	39
17810801	NOT2_FAT10883	NOT2	60
17810802	NOT2_FAT10883	NOT2	89
17810803	NOT2_FAT10883	NOT2	55
17810804	NOT2_FAT10883	NOT2	51
17810805	NOT2_FAT10883	NOT2	81
17810806	NOT2_FAT10883	NOT2	63
17810807	NOT2_FAT10883	NOT2	54
17810808	NOT2_FAT10883	NOT2	65
17810809	NOT2_FAT10883	NOT2	76
17810810	NOT2_FAT10883	NOT2	47
17810811	NOT2_FAT10883	NOT2	81
17810812	NOT2_FAT10883	NOT2	73
17810813	NOT2_FAT10883	NOT2	39
17810814	NOT2_FAT10883	NOT2	69
17810815	NOT2_FAT10883	NOT2	66
17810816	NOT2_FAT10883	NOT2	48
17810817	NOT2_FAT10883	NOT2	73
17810818	NOT2_FAT10883	NOT2	52
17810819	NOT2_FAT10883	NOT2	63
17810820	NOT2_FAT10883	NOT2	86
17810821	NOT2_FAT10883	NOT2	85
17810822	NOT2_FAT10883	NOT2	101
17810823	NOT2_FAT10883	NOT2	101
17810824	NOT2_FAT10883	NOT2	73
17810825	NOT2_FAT10883	NOT2	58
17810826	NOT2_FAT10883	NOT2	59
17810827	NOT2_FAT10883	NOT2	62
17810828	NOT2_FAT10883	NOT2	52
17810829	NOT2_FAT10883	NOT2	19
17810830	NOT2_FAT10883	NOT2	63
17810831	NOT2_FAT10883	NOT2	52
17810832	NOT2_FAT10883	NOT2	61
17810833	NOT2_FAT10883	NOT2	62
17810834	NOT2_FAT10883	NOT2	15
17810835	NOT2_FAT10883	NOT2	48
17810836	NOT2_FAT10883	NOT2	15
17810837	NOT2_FAT10883	NOT2	61
17810838	NOT2_FAT10883	NOT2	69
17810839	NOT2_FAT10883	NOT2	74
17810840	NOT2_FAT10883	NOT2	50
17810841	NOT2_FAT10883	NOT2	72
17810842	NOT2_FAT10883	NOT2	79
17810843	NOT2_FAT10883	NOT2	64
17810844	NOT2_FAT10883	NOT2	58
17810845	NOT2_FAT10883	NOT2	62
17810846	NOT2_FAT10883	NOT2	70
17810847	NOT2_FAT10883	NOT2	65
17810848	NOT2_FAT10883	NOT2	48
17810849	NOT2_FAT10883	NOT2	66
17810850	NOT2_FAT10883	NOT2	63
17810851	NOT2_FAT10883	NOT2	50
17810852	NOT2_FAT10883	NOT2	60
17810853	NOT2_FAT10883	NOT2	65
17810854	NOT2_FAT10883	NOT2	58
17810855	NOT2_FAT10883	NOT2	85
17810856	NOT2_FAT10883	NOT2	62
17810857	NOT2_FAT10883	NOT2	49
17810858	NOT2_FAT10883	NOT2	78
17810859	NOT2_FAT10883	NOT2	16
17810860	NOT2_FAT10883	NOT2	55
17810861	NOT2_FAT10883	NOT2	57
17810862	NOT2_FAT10883	NOT2	70
17810863	NOT2_FAT10883	NOT2	68
17810864	NOT2_FAT10883	NOT2	64
17810865	NOT2_FAT10883	NOT2	63
17810866	NOT2_FAT10883	NOT2	85
17810867	NOT2_FAT10883	NOT2	61
17810868	NOT2_FAT10883	NOT2	96
17810869	NOT2_FAT10883	NOT2	69
17810870	NOT2_FAT10883	NOT2	60
17810871	NOT2_FAT10883	NOT2	20
17810872	NOT2_FAT10883	NOT2	19
17810873	NOT2_FAT10883	NOT2	56
17810874	NOT2_FAT10883	NOT2	66
17810875	NOT2_FAT10883	NOT2	50
17810876	NOT2_FAT10883	NOT2	77
17810877	NOT2_FAT10883	NOT2	77
17810878	NOT2_FAT10883	NOT2	65
17810879	NOT2_FAT10883	NOT2	51
17810880	NOT2_FAT10883	NOT2	73
17810881	NOT2_FAT10883	NOT2	57
17810882	NOT2_FAT10883	NOT2	60
17810883	NOT2_FAT10883	NOT2	58
17810884	NOT2_FAT10883	NOT2	69
17810885	NOT2_FAT10883	NOT2	62
17810886	NOT2_FAT10883	NOT2	69
17810887	NOT2_FAT10883	NOT2	60
17810888	NOT2_FAT10883	NOT2	52
17810889	NOT2_FAT10883	NOT2	11
17810890	NOT2_FAT10883	NOT2	69
17810891	NOT2_FAT10883	NOT2	68
17810892	NOT2_FAT10883	NOT2	66
17810893	NOT2_FAT10883	NOT2	122
17810894	NOT2_FAT10883	NOT2	49
17810895	NOT2_FAT10883	NOT2	58
17810896	NOT2_FAT10883	NOT2	63
17810897	NOT2_FAT10883	NOT2	80
17810898	NOT2_FAT10883	NOT2	19
17810899	NOT2_FAT10883	NOT2	70
17810900	NOT2_FAT10883	NOT2	91
17810901	NOT2_FAT10883	NOT2	60
17810902	NOT2_FAT10883	NOT2	62
17810903	NOT2_FAT10883	NOT2	68
17810904	NOT2_FAT10883	NOT2	60
17810905	NOT2_FAT10883	NOT2	16
17810906	NOT2_FAT10883	NOT2	63
17810907	NOT2_FAT10883	NOT2	53
17810908	NOT2_FAT10883	NOT2	56
17810909	NOT2_FAT10883	NOT2	45
17810910	NOT2_FAT10883	NOT2	109
17810911	NOT2_FAT10883	NOT2	69
17810912	NOT2_FAT10883	NOT2	22
17810913	NOT2_FAT10883	NOT2	68
17810914	NOT2_FAT10883	NOT2	74
17810915	NOT2_FAT10883	NOT2	45
17810916	NOT2_FAT10883	NOT2	44
17810917	NOT2_FAT10883	NOT2	81
17810918	NOT2_FAT10883	NOT2	58
17810919	NOT2_FAT10883	NOT2	60
17810920	NOT2_FAT10883	NOT2	64
17810921	NOT2_FAT10883	NOT2	56
17810922	NOT2_FAT10883	NOT2	66
17810923	NOT2_FAT10883	NOT2	64
17810924	NOT2_FAT10883	NOT2	59
17810925	NOT2_FAT10883	NOT2	14
17810926	NOT2_FAT10883	NOT2	69
17810927	NOT2_FAT10883	NOT2	78
17810928	NOT2_FAT10883	NOT2	78
17810929	NOT2_FAT10883	NOT2	59
17810930	NOT2_FAT10883	NOT2	64
17810931	NOT2_FAT10883	NOT2	61
17810932	NOT2_FAT10883	NOT2	64
17810933	NOT2_FAT10883	NOT2	106
17810934	NOT2_FAT10883	NOT2	12
17810935	NOT2_FAT10883	NOT2	36
17810936	NOT2_FAT10883	NOT2	61
17810937	NOT2_FAT10883	NOT2	75
17810938	NOT2_FAT10883	NOT2	73
17810939	NOT2_FAT10883	NOT2	65
17810940	NOT2_FAT10883	NOT2	70
17810941	NOT2_FAT10883	NOT2	67
17810942	NOT2_FAT10883	NOT2	60
17810943	NOT2_FAT10883	NOT2	71
17810944	NOT2_FAT10883	NOT2	67
17810945	NOT2_FAT10883	NOT2	76
17810946	NOT2_FAT10883	NOT2	70
17810947	NOT2_FAT10883	NOT2	70
17810948	NOT2_FAT10883	NOT2	63
17810949	NOT2_FAT10883	NOT2	68
17810950	NOT2_FAT10883	NOT2	70
17810951	NOT2_FAT10883	NOT2	60
17810952	NOT2_FAT10883	NOT2	62
17810953	NOT2_FAT10883	NOT2	72
17810954	NOT2_FAT10883	NOT2	78
17810955	NOT2_FAT10883	NOT2	45
17810956	NOT2_FAT10883	NOT2	57
17810957	NOT2_FAT10883	NOT2	55
17810958	NOT2_FAT10883	NOT2	70
17810959	NOT2_FAT10883	NOT2	62
17810960	NOT2_FAT10883	NOT2	42
17810961	NOT2_FAT10883	NOT2	47
17810962	NOT2_FAT10883	NOT2	57
17810963	NOT2_FAT10883	NOT2	82
17810964	NOT2_FAT10883	NOT2	72
17810965	NOT2_FAT10883	NOT2	74
17810966	NOT2_FAT10883	NOT2	62
17810967	NOT2_FAT10883	NOT2	82
17810968	NOT2_FAT10883	NOT2	74
17810969	NOT2_FAT10883	NOT2	74
17810970	NOT2_FAT10883	NOT2	61
17810971	NOT2_FAT10883	NOT2	62
17810972	NOT2_FAT10883	NOT2	61
17810973	NOT2_FAT10883	NOT2	60
17810974	NOT2_FAT10883	NOT2	60
17810975	NOT2_FAT10883	NOT2	59
17810976	NOT2_FAT10883	NOT2	79
17810977	NOT2_FAT10883	NOT2	68
17810978	NOT2_FAT10883	NOT2	64
17810979	NOT2_FAT10883	NOT2	93
17810980	NOT2_FAT10883	NOT2	69
17810981	NOT2_FAT10883	NOT2	72
17810982	NOT2_FAT10883	NOT2	176
17810983	NOT2_FAT10883	NOT2	60
17810984	NOT2_FAT10883	NOT2	64
17810985	NOT2_FAT10883	NOT2	46
17810986	NOT2_FAT10883	NOT2	65
17810987	NOT2_FAT10883	NOT2	75
17810988	NOT2_FAT10883	NOT2	74
17810989	NOT2_FAT10883	NOT2	69
17810990	NOT2_FAT10883	NOT2	69
17810991	NOT2_FAT10883	NOT2	66
17810992	NOT2_FAT10883	NOT2	66
17810993	NOT2_FAT10883	NOT2	67
17810994	NOT2_FAT10883	NOT2	62
17810995	NOT2_FAT10883	NOT2	58
17810996	NOT2_FAT10883	NOT2	67
17810997	NOT2_FAT10883	NOT2	81
17810998	NOT2_FAT10883	NOT2	66
17810999	NOT2_FAT10883	NOT2	57
17811000	NOT2_FAT10883	NOT2	59
17811001	NOT2_FAT10883	NOT2	37
17811002	NOT2_FAT10883	NOT2	57
17811003	NOT2_FAT10883	NOT2	72
17811004	NOT2_FAT10883	NOT2	79
17811005	NOT2_FAT10883	NOT2	11
17811006	NOT2_FAT10883	NOT2	67
17811007	NOT2_FAT10883	NOT2	85
17811008	NOT2_FAT10883	NOT2	70
17811009	NOT2_FAT10883	NOT2	50
17811010	NOT2_FAT10883	NOT2	54
17811011	NOT2_FAT10883	NOT2	77
17811012	NOT2_FAT10883	NOT2	58
17811013	NOT2_FAT10883	NOT2	60
17811014	NOT2_FAT10883	NOT2	65
17811015	NOT2_FAT10883	NOT2	81
17811016	NOT2_FAT10883	NOT2	71
17811017	NOT2_FAT10883	NOT2	64
17811018	NOT2_FAT10883	NOT2	68
17811019	NOT2_FAT10883	NOT2	81
17811020	NOT2_FAT10883	NOT2	61
17811021	NOT2_FAT10883	NOT2	75
17811022	NOT2_FAT10883	NOT2	55
17811023	NOT2_FAT10883	NOT2	54
17811024	NOT2_FAT10883	NOT2	55
17811025	NOT2_FAT10883	NOT2	97
17811026	NOT2_FAT10883	NOT2	71
17811027	NOT2_FAT10883	NOT2	61
17811028	NOT2_FAT10883	NOT2	64
17811029	NOT2_FAT10883	NOT2	64
17811030	NOT2_FAT10883	NOT2	102
17811031	NOT2_FAT10883	NOT2	57
17811032	NOT2_FAT10883	NOT2	63
17811033	NOT2_FAT10883	NOT2	8
17811034	NOT2_FAT10883	NOT2	11
17811035	NOT2_FAT10883	NOT2	79
17811036	NOT2_FAT10883	NOT2	51
17811037	NOT2_FAT10883	NOT2	74
17811038	NOT2_FAT10883	NOT2	56
17811039	NOT2_FAT10883	NOT2	64
17811040	NOT2_FAT10883	NOT2	75
17811041	NOT2_FAT10883	NOT2	53
17811042	NOT2_FAT10883	NOT2	70
17811043	NOT2_FAT10883	NOT2	51
17811044	NOT2_FAT10883	NOT2	67
17811045	NOT2_FAT10883	NOT2	63
17811046	NOT2_FAT10883	NOT2	88
17811047	NOT2_FAT10883	NOT2	60
17811048	NOT2_FAT10883	NOT2	62
17811049	NOT2_FAT10883	NOT2	63
17811050	NOT2_FAT10883	NOT2	72
17811051	NOT2_FAT10883	NOT2	55
17811052	NOT2_FAT10883	NOT2	54
17811053	NOT2_FAT10883	NOT2	65
17811054	NOT2_FAT10883	NOT2	63
17811055	NOT2_FAT10883	NOT2	64
17811056	NOT2_FAT10883	NOT2	64
17811057	NOT2_FAT10883	NOT2	14
17811058	NOT2_FAT10883	NOT2	63
17811059	NOT2_FAT10883	NOT2	68
17811060	NOT2_FAT10883	NOT2	56
17811061	NOT2_FAT10883	NOT2	84
17811062	NOT2_FAT10883	NOT2	75
17811063	NOT2_FAT10883	NOT2	56
17811064	NOT2_FAT10883	NOT2	68
17811065	NOT2_FAT10883	NOT2	63
17811066	NOT2_FAT10883	NOT2	20
17811067	NOT2_FAT10883	NOT2	64
17811068	NOT2_FAT10883	NOT2	68
17811069	NOT2_FAT10883	NOT2	80
17811070	NOT2_FAT10883	NOT2	10
17811071	NOT2_FAT10883	NOT2	50
17811072	NOT2_FAT10883	NOT2	41
17811073	NOT2_FAT10883	NOT2	74
17811074	NOT2_FAT10883	NOT2	67
17811075	NOT2_FAT10883	NOT2	61
17811076	NOT2_FAT10883	NOT2	33
17811077	NOT2_FAT10883	NOT2	66
17811078	NOT2_FAT10883	NOT2	88
17811079	NOT2_FAT10883	NOT2	78
17811080	NOT2_FAT10883	NOT2	62
17811081	NOT2_FAT10883	NOT2	59
17811082	NOT2_FAT10883	NOT2	61
17811083	NOT2_FAT10883	NOT2	55
17811084	NOT2_FAT10883	NOT2	50
17811085	NOT2_FAT10883	NOT2	70
17811086	NOT2_FAT10883	NOT2	61
17811087	NOT2_FAT10883	NOT2	61
17811088	NOT2_FAT10883	NOT2	62
17811089	NOT2_FAT10883	NOT2	66
17811090	NOT2_FAT10883	NOT2	40
17811091	NOT2_FAT10883	NOT2	53
17811092	NOT2_FAT10883	NOT2	7
17811093	NOT2_FAT10883	NOT2	72
17811094	NOT2_FAT10883	NOT2	70
17811095	NOT2_FAT10883	NOT2	57
17811096	NOT2_FAT10883	NOT2	77
17811097	NOT2_FAT10883	NOT2	61
17811098	NOT2_FAT10883	NOT2	57
17811099	NOT2_FAT10883	NOT2	77
17811100	NOT2_FAT10883	NOT2	42
17811101	NOT2_FAT10883	NOT2	60
17811102	NOT2_FAT10883	NOT2	72
17811103	NOT2_FAT10883	NOT2	10
17811104	NOT2_FAT10883	NOT2	63
17811105	NOT2_FAT10883	NOT2	59
17811106	NOT2_FAT10883	NOT2	83
17811107	NOT2_FAT10883	NOT2	71
17811108	NOT2_FAT10883	NOT2	71
17811109	NOT2_FAT10883	NOT2	69
17811110	NOT2_FAT10883	NOT2	64
17811111	NOT2_FAT10883	NOT2	49
17811112	NOT2_FAT10883	NOT2	9
17811113	NOT2_FAT10883	NOT2	77
17811114	NOT2_FAT10883	NOT2	12
17811115	NOT2_FAT10883	NOT2	37
17811116	NOT2_FAT10883	NOT2	67
17811117	NOT2_FAT10883	NOT2	65
17811118	NOT2_FAT10883	NOT2	86
17811119	NOT2_FAT10883	NOT2	42
17811120	NOT2_FAT10883	NOT2	115
17811121	NOT2_FAT10883	NOT2	68
17811122	NOT2_FAT10883	NOT2	72
17811123	NOT2_FAT10883	NOT2	69
17811124	NOT2_FAT10883	NOT2	73
17811125	NOT2_FAT10883	NOT2	73
17811126	NOT2_FAT10883	NOT2	58
17811127	NOT2_FAT10883	NOT2	90
17811128	NOT2_FAT10883	NOT2	81
17811129	NOT2_FAT10883	NOT2	74
17811130	NOT2_FAT10883	NOT2	84
17811131	NOT2_FAT10883	NOT2	71
17811132	NOT2_FAT10883	NOT2	62
17811133	NOT2_FAT10883	NOT2	59
17811134	NOT2_FAT10883	NOT2	58
17811135	NOT2_FAT10883	NOT2	59
17811136	NOT2_FAT10883	NOT2	58
17811137	NOT2_FAT10883	NOT2	51
17811138	NOT2_FAT10883	NOT2	8
17811139	NOT2_FAT10883	NOT2	82
17811140	NOT2_FAT10883	NOT2	52
17811141	NOT2_FAT10883	NOT2	12
17811142	NOT2_FAT10883	NOT2	93
17811143	NOT2_FAT10883	NOT2	85
17811144	NOT2_FAT10883	NOT2	53
17811145	NOT2_FAT10883	NOT2	7
17811146	NOT2_FAT10883	NOT2	63
17811147	NOT2_FAT10883	NOT2	59
17811148	NOT2_FAT10883	NOT2	45
17811149	NOT2_FAT10883	NOT2	61
17811150	NOT2_FAT10883	NOT2	43
17811151	NOT2_FAT10883	NOT2	49
17811152	NOT2_FAT10883	NOT2	58
17811153	NOT2_FAT10883	NOT2	52
17811154	NOT2_FAT10883	NOT2	63
17811155	NOT2_FAT10883	NOT2	63
17811156	NOT2_FAT10883	NOT2	75
17811157	NOT2_FAT10883	NOT2	69
17811158	NOT2_FAT10883	NOT2	65
17811159	NOT2_FAT10883	NOT2	73
17811160	NOT2_FAT10883	NOT2	42
17811161	NOT2_FAT10883	NOT2	67
17811162	NOT2_FAT10883	NOT2	72
17811163	NOT2_FAT10883	NOT2	52
17811164	NOT2_FAT10883	NOT2	57
17811165	NOT2_FAT10883	NOT2	55
17811166	NOT2_FAT10883	NOT2	68
17811167	NOT2_FAT10883	NOT2	72
17811168	NOT2_FAT10883	NOT2	53
17811169	NOT2_FAT10883	NOT2	71
17811170	NOT2_FAT10883	NOT2	62
17811171	NOT2_FAT10883	NOT2	73
17811172	NOT2_FAT10883	NOT2	55
17811173	NOT2_FAT10883	NOT2	59
17811174	NOT2_FAT10883	NOT2	59
17811175	NOT2_FAT10883	NOT2	63
17811176	NOT2_FAT10883	NOT2	60
17811177	NOT2_FAT10883	NOT2	53
17811178	NOT2_FAT10883	NOT2	70
17811179	NOT2_FAT10883	NOT2	73
17811180	NOT2_FAT10883	NOT2	67
17811181	NOT2_FAT10883	NOT2	57
17811182	NOT2_FAT10883	NOT2	70
17811183	NOT2_FAT10883	NOT2	77
17811184	NOT2_FAT10883	NOT2	39
17811185	NOT2_FAT10883	NOT2	59
17811186	NOT2_FAT10883	NOT2	70
17811187	NOT2_FAT10883	NOT2	63
17811188	NOT2_FAT10883	NOT2	55
17811189	NOT2_FAT10883	NOT2	65
17811190	NOT2_FAT10883	NOT2	46
17811191	NOT2_FAT10883	NOT2	61
17811192	NOT2_FAT10883	NOT2	77
17811193	NOT2_FAT10883	NOT2	62
17811194	NOT2_FAT10883	NOT2	10
17811195	NOT2_FAT10883	NOT2	96
17811196	NOT2_FAT10883	NOT2	91
17811197	NOT2_FAT10883	NOT2	62
17811198	NOT2_FAT10883	NOT2	58
17811199	NOT2_FAT10883	NOT2	80
17811200	NOT2_FAT10883	NOT2	82
17811201	NOT2_FAT10883	NOT2	80
17811202	NOT2_FAT10883	NOT2	51
17811203	NOT2_FAT10883	NOT2	78
17811204	NOT2_FAT10883	NOT2	62
17811205	NOT2_FAT10883	NOT2	74
17811206	NOT2_FAT10883	NOT2	60
17811207	NOT2_FAT10883	NOT2	121
17811208	NOT2_FAT10883	NOT2	67
17811209	NOT2_FAT10883	NOT2	76
17811210	NOT2_FAT10883	NOT2	54
17811211	NOT2_FAT10883	NOT2	69
17811212	NOT2_FAT10883	NOT2	51
17811213	NOT2_FAT10883	NOT2	67
17811214	NOT2_FAT10883	NOT2	66
17811215	NOT2_FAT10883	NOT2	57
17811216	NOT2_FAT10883	NOT2	58
17811217	NOT2_FAT10883	NOT2	8
17811218	NOT2_FAT10883	NOT2	44
17811219	NOT2_FAT10883	NOT2	55
17811220	NOT2_FAT10883	NOT2	68
17811221	NOT2_FAT10883	NOT2	60
17811222	NOT2_FAT10883	NOT2	25
17811223	NOT2_FAT10883	NOT2	88
17811224	NOT2_FAT10883	NOT2	65
17811225	NOT2_FAT10883	NOT2	47
17811226	NOT2_FAT10883	NOT2	10
17811227	NOT2_FAT10883	NOT2	61
17811228	NOT2_FAT10883	NOT2	66
17811229	NOT2_FAT10883	NOT2	61
17811230	NOT2_FAT10883	NOT2	63
17811231	NOT2_FAT10883	NOT2	56
17811232	NOT2_FAT10883	NOT2	61
17811233	NOT2_FAT10883	NOT2	75
17811234	NOT2_FAT10883	NOT2	70
17811235	NOT2_FAT10883	NOT2	117
17811236	NOT2_FAT10883	NOT2	58
17811237	NOT2_FAT10883	NOT2	74
17811238	NOT2_FAT10883	NOT2	63
17811239	NOT2_FAT10883	NOT2	70
17811240	NOT2_FAT10883	NOT2	61
17811241	NOT2_FAT10883	NOT2	73
17811242	NOT2_FAT10883	NOT2	68
17811243	NOT2_FAT10883	NOT2	56
17811244	NOT2_FAT10883	NOT2	72
17811245	NOT2_FAT10883	NOT2	41
17811246	NOT2_FAT10883	NOT2	65
17811247	NOT2_FAT10883	NOT2	41
17811248	NOT2_FAT10883	NOT2	52
17811249	NOT2_FAT10883	NOT2	60
17811250	NOT2_FAT10883	NOT2	57
17811251	NOT2_FAT10883	NOT2	61
17811252	NOT2_FAT10883	NOT2	58
17811253	NOT2_FAT10883	NOT2	63
17811254	NOT2_FAT10883	NOT2	56
17811255	NOT2_FAT10883	NOT2	69
17811256	NOT2_FAT10883	NOT2	91
17811257	NOT2_FAT10883	NOT2	63
17811258	NOT2_FAT10883	NOT2	65
17811259	NOT2_FAT10883	NOT2	10
17811260	NOT2_FAT10883	NOT2	62
17811261	NOT2_FAT10883	NOT2	34
17811262	NOT2_FAT10883	NOT2	49
17811263	NOT2_FAT10883	NOT2	62
17811264	NOT2_FAT10883	NOT2	73
17811265	NOT2_FAT10883	NOT2	92
17811266	NOT2_FAT10883	NOT2	62
17811267	NOT2_FAT10883	NOT2	61
17811268	NOT2_FAT10883	NOT2	48
17811269	NOT2_FAT10883	NOT2	71
17811270	NOT2_FAT10883	NOT2	21
17811271	NOT2_FAT10883	NOT2	87
17811272	NOT2_FAT10883	NOT2	63
17811273	NOT2_FAT10883	NOT2	69
17811274	NOT2_FAT10883	NOT2	85
17811275	NOT2_FAT10883	NOT2	67
17811276	NOT2_FAT10883	NOT2	52
17811277	NOT2_FAT10883	NOT2	59
17811278	NOT2_FAT10883	NOT2	57
17811279	NOT2_FAT10883	NOT2	62
17811280	NOT2_FAT10883	NOT2	61
17811281	NOT2_FAT10883	NOT2	51
17811282	NOT2_FAT10883	NOT2	46
17811283	NOT2_FAT10883	NOT2	58
17811284	NOT2_FAT10883	NOT2	52
17811285	NOT2_FAT10883	NOT2	48
17811286	NOT2_FAT10883	NOT2	52
17811287	NOT2_FAT10883	NOT2	67
17811288	NOT2_FAT10883	NOT2	81
17811289	NOT2_FAT10883	NOT2	162
17811290	NOT2_FAT10883	NOT2	59
17811291	NOT2_FAT10883	NOT2	69
17811292	NOT2_FAT10883	NOT2	50
17811293	NOT2_FAT10883	NOT2	36
17811294	NOT2_FAT10883	NOT2	63
17811295	NOT2_FAT10883	NOT2	44
17811296	NOT2_FAT10883	NOT2	55
17811297	NOT2_FAT10883	NOT2	61
17811298	NOT2_FAT10883	NOT2	36
17811299	NOT2_FAT10883	NOT2	48
17811300	NOT2_FAT10883	NOT2	17
17811301	NOT2_FAT10883	NOT2	54
17811302	NOT2_FAT10883	NOT2	14
17811303	NOT2_FAT10883	NOT2	23
17811304	NOT2_FAT10883	NOT2	11
17811305	NOT2_FAT10883	NOT2	22
17811306	NOT2_FAT10883	NOT2	45
17811307	NOT2_FAT10883	NOT2	36
17811308	NOT2_FAT10883	NOT2	44
17811309	NOT2_FAT10883	NOT2	41
17811310	NOT2_FAT10883	NOT2	48
17811311	NOT2_FAT10883	NOT2	35
17811312	NOT2_FAT10883	NOT2	25
17811313	NOT2_FAT10883	NOT2	11
17811314	NOT2_FAT10883	NOT2	68
17811315	NOT2_FAT10883	NOT2	56
17811316	NOT2_FAT10883	NOT2	51
17811317	NOT2_FAT10883	NOT2	76
17811318	NOT2_FAT10883	NOT2	62
17811319	NOT2_FAT10883	NOT2	66
17811320	NOT2_FAT10883	NOT2	64
17811321	NOT2_FAT10883	NOT2	54
17811322	NOT2_FAT10883	NOT2	52
17811323	NOT2_FAT10883	NOT2	76
17811324	NOT2_FAT10883	NOT2	32
17811325	NOT2_FAT10883	NOT2	72
17811326	NOT2_FAT10883	NOT2	57
17811327	NOT2_FAT10883	NOT2	14
17811328	NOT2_FAT10883	NOT2	51
17811329	NOT2_FAT10883	NOT2	43
17811330	NOT2_FAT10883	NOT2	78
17811331	NOT2_FAT10883	NOT2	59
17811332	NOT2_FAT10883	NOT2	113
17811333	NOT2_FAT10883	NOT2	67
17811334	NOT2_FAT10883	NOT2	11
17811335	NOT2_FAT10883	NOT2	59
17811336	NOT2_FAT10883	NOT2	75
17811337	NOT2_FAT10883	NOT2	62
17811338	NOT2_FAT10883	NOT2	58
17811339	NOT2_FAT10883	NOT2	70
17811340	NOT2_FAT10883	NOT2	57
17811341	NOT2_FAT10883	NOT2	67
17811342	NOT2_FAT10883	NOT2	65
17811343	NOT2_FAT10883	NOT2	68
17811344	NOT2_FAT10883	NOT2	68
17811345	NOT2_FAT10883	NOT2	61
17811346	NOT2_FAT10883	NOT2	66
17811347	NOT2_FAT10883	NOT2	47
17811348	NOT2_FAT10883	NOT2	47
17811349	NOT2_FAT10883	NOT2	70
17811350	NOT2_FAT10883	NOT2	82
17811351	NOT2_FAT10883	NOT2	9
17811352	NOT2_FAT10883	NOT2	85
17811353	NOT2_FAT10883	NOT2	67
17811354	NOT2_FAT10883	NOT2	159
17811355	NOT2_FAT10883	NOT2	69
17811356	NOT2_FAT10883	NOT2	62
17811357	NOT2_FAT10883	NOT2	64
17811358	NOT2_FAT10883	NOT2	58
17811359	NOT2_FAT10883	NOT2	62
17811360	NOT2_FAT10883	NOT2	66
17811361	NOT2_FAT10883	NOT2	29
17811362	NOT2_FAT10883	NOT2	62
17811363	NOT2_FAT10883	NOT2	51
17811364	NOT2_FAT10883	NOT2	51
17811365	NOT2_FAT10883	NOT2	68
17811366	NOT2_FAT10883	NOT2	41
17811367	NOT2_FAT10883	NOT2	67
17811368	NOT2_FAT10883	NOT2	34
17811369	NOT2_FAT10883	NOT2	60
17811370	NOT2_FAT10883	NOT2	84
17811371	NOT2_FAT10883	NOT2	60
17811372	NOT2_FAT10883	NOT2	58
17811373	NOT2_FAT10883	NOT2	67
17811374	NOT2_FAT10883	NOT2	59
17811375	NOT2_FAT10883	NOT2	223
17811376	NOT2_FAT10883	NOT2	82
17811377	NOT2_FAT10883	NOT2	74
17811378	NOT2_FAT10883	NOT2	45
17811379	NOT2_FAT10883	NOT2	57
17811380	NOT2_FAT10883	NOT2	191
17811381	NOT2_FAT10883	NOT2	8
17811382	NOT2_FAT10883	NOT2	59
17811383	NOT2_FAT10883	NOT2	63
17811384	NOT2_FAT10883	NOT2	53
17811385	NOT2_FAT10883	NOT2	61
17811386	NOT2_FAT10883	NOT2	70
17811387	NOT2_FAT10883	NOT2	63
17811388	NOT2_FAT10883	NOT2	60
17811389	NOT2_FAT10883	NOT2	61
17811390	NOT2_FAT10883	NOT2	9
17811391	NOT2_FAT10883	NOT2	106
17811392	NOT2_FAT10883	NOT2	57
17811393	NOT2_FAT10883	NOT2	58
17811394	NOT2_FAT10883	NOT2	64
17811395	NOT2_FAT10883	NOT2	65
17811396	NOT2_FAT10883	NOT2	60
17811397	NOT2_FAT10883	NOT2	90
17811398	NOT2_FAT10883	NOT2	20
17811399	NOT2_FAT10883	NOT2	90
17811400	NOT2_FAT10883	NOT2	78
17811401	NOT2_FAT10883	NOT2	63
17811402	NOT2_FAT10883	NOT2	61
17811403	NOT2_FAT10883	NOT2	52
17811404	NOT2_FAT10883	NOT2	70
17811405	NOT2_FAT10883	NOT2	71
17811406	NOT2_FAT10883	NOT2	12
17811407	NOT2_FAT10883	NOT2	68
17811408	NOT2_FAT10883	NOT2	65
17811409	NOT2_FAT10883	NOT2	59
17811410	NOT2_FAT10883	NOT2	40
17811411	NOT2_FAT10883	NOT2	85
17811412	NOT2_FAT10883	NOT2	69
17811413	NOT2_FAT10883	NOT2	73
17811414	NOT2_FAT10883	NOT2	11
17811415	NOT2_FAT10883	NOT2	61
17811416	NOT2_FAT10883	NOT2	72
17811417	NOT2_FAT10883	NOT2	62
17811418	NOT2_FAT10883	NOT2	111
17811419	NOT2_FAT10883	NOT2	48
17811420	NOT2_FAT10883	NOT2	75
17811421	NOT2_FAT10883	NOT2	9
17811422	NOT2_FAT10883	NOT2	64
17811423	NOT2_FAT10883	NOT2	14
17811424	NOT2_FAT10883	NOT2	72
17811425	NOT2_FAT10883	NOT2	67
17811426	NOT2_FAT10883	NOT2	65
17811427	NOT2_FAT10883	NOT2	7
17811428	NOT2_FAT10883	NOT2	52
17811429	NOT2_FAT10883	NOT2	63
17811430	NOT2_FAT10883	NOT2	54
17811431	NOT2_FAT10883	NOT2	67
17811432	NOT2_FAT10883	NOT2	79
17811433	NOT2_FAT10883	NOT2	74
17811434	NOT2_FAT10883	NOT2	72
17811435	NOT2_FAT10883	NOT2	36
17811436	NOT2_FAT10883	NOT2	52
17811437	NOT2_FAT10883	NOT2	62
17811438	NOT2_FAT10883	NOT2	62
17811439	NOT2_FAT10883	NOT2	61
17811440	NOT2_FAT10883	NOT2	60
17811441	NOT2_FAT10883	NOT2	53
17811442	NOT2_FAT10883	NOT2	62
17811443	NOT2_FAT10883	NOT2	8
17811444	NOT2_FAT10883	NOT2	53
17811445	NOT2_FAT10883	NOT2	61
17811446	NOT2_FAT10883	NOT2	57
17811447	NOT2_FAT10883	NOT2	44
17811448	NOT2_FAT10883	NOT2	43
17811449	NOT2_FAT10883	NOT2	54
17811450	NOT2_FAT10883	NOT2	67
17811451	NOT2_FAT10883	NOT2	67
17811452	NOT2_FAT10883	NOT2	243
17811453	NOT2_FAT10883	NOT2	87
17811454	NOT2_FAT10883	NOT2	83
17811455	NOT2_FAT10883	NOT2	51
17811456	NOT2_FAT10883	NOT2	15
17811457	NOT2_FAT10883	NOT2	71
17811458	NOT2_FAT10883	NOT2	82
17811459	NOT2_FAT10883	NOT2	51
17811460	NOT2_FAT10883	NOT2	67
17811461	NOT2_FAT10883	NOT2	67
17811462	NOT2_FAT10883	NOT2	63
17811463	NOT2_FAT10883	NOT2	87
17811464	NOT2_FAT10883	NOT2	62
17811465	NOT2_FAT10883	NOT2	84
17811466	NOT2_FAT10883	NOT2	55
17811467	NOT2_FAT10883	NOT2	40
17811468	NOT2_FAT10883	NOT2	63
17811469	NOT2_FAT10883	NOT2	59
17811470	NOT2_FAT10883	NOT2	65
17811471	NOT2_FAT10883	NOT2	50
17811472	NOT2_FAT10883	NOT2	84
17811473	NOT2_FAT10883	NOT2	59
17811474	NOT2_FAT10883	NOT2	78
17811475	NOT2_FAT10883	NOT2	61
17811476	NOT2_FAT10883	NOT2	66
17811477	NOT2_FAT10883	NOT2	69
17811478	NOT2_FAT10883	NOT2	71
17811479	NOT2_FAT10883	NOT2	49
17811480	NOT2_FAT10883	NOT2	88
17811481	NOT2_FAT10883	NOT2	55
17811482	NOT2_FAT10883	NOT2	63
17811483	NOT2_FAT10883	NOT2	52
17811484	NOT2_FAT10883	NOT2	13
17811485	NOT2_FAT10883	NOT2	60
17811486	NOT2_FAT10883	NOT2	53
17811487	NOT2_FAT10883	NOT2	8
17811488	NOT2_FAT10883	NOT2	51
17811489	NOT2_FAT10883	NOT2	58
17811490	NOT2_FAT10883	NOT2	63
17811491	NOT2_FAT10883	NOT2	65
17811492	NOT2_FAT10883	NOT2	64
17811493	NOT2_FAT10883	NOT2	72
17811494	NOT2_FAT10883	NOT2	61
17811495	NOT2_FAT10883	NOT2	57
17811496	NOT2_FAT10883	NOT2	86
17811497	NOT2_FAT10883	NOT2	62
17811498	NOT2_FAT10883	NOT2	140
17811499	NOT2_FAT10883	NOT2	60
17811500	NOT2_FAT10883	NOT2	60
17811501	NOT2_FAT10883	NOT2	66
17811502	NOT2_FAT10883	NOT2	117
17811503	NOT2_FAT10883	NOT2	43
17811504	NOT2_FAT10883	NOT2	61
17811505	NOT2_FAT10883	NOT2	45
17811506	NOT2_FAT10883	NOT2	49
17811507	NOT2_FAT10883	NOT2	11
17811508	NOT2_FAT10883	NOT2	116
17811509	NOT2_FAT10883	NOT2	60
17811510	NOT2_FAT10883	NOT2	53
17811511	NOT2_FAT10883	NOT2	83
17811512	NOT2_FAT10883	NOT2	77
17811513	NOT2_FAT10883	NOT2	49
17811514	NOT2_FAT10883	NOT2	61
17811515	NOT2_FAT10883	NOT2	44
17811516	NOT2_FAT10883	NOT2	67
17811517	NOT2_FAT10883	NOT2	49
17811518	NOT2_FAT10883	NOT2	47
17811519	NOT2_FAT10883	NOT2	61
17811520	NOT2_FAT10883	NOT2	45
17811521	NOT2_FAT10883	NOT2	147
17811522	NOT2_FAT10883	NOT2	62
17811523	NOT2_FAT10883	NOT2	57
17811524	NOT2_FAT10883	NOT2	50
17811525	NOT2_FAT10883	NOT2	66
17811526	NOT2_FAT10883	NOT2	48
17811527	NOT2_FAT10883	NOT2	58
17811528	NOT2_FAT10883	NOT2	63
17811529	NOT2_FAT10883	NOT2	58
17811530	NOT2_FAT10883	NOT2	47
17811531	NOT2_FAT10883	NOT2	61
17811532	NOT2_FAT10883	NOT2	57
17811533	NOT2_FAT10883	NOT2	71
17811534	NOT2_FAT10883	NOT2	8
17811535	NOT2_FAT10883	NOT2	7
17811536	NOT2_FAT10883	NOT2	54
17811537	NOT2_FAT10883	NOT2	68
17811538	NOT2_FAT10883	NOT2	7
17811539	NOT2_FAT10883	NOT2	56
17811540	NOT2_FAT10883	NOT2	11
17811541	NOT2_FAT10883	NOT2	63
17811542	NOT2_FAT10883	NOT2	46
17811543	NOT2_FAT10883	NOT2	68
17811544	NOT2_FAT10883	NOT2	62
17811545	NOT2_FAT10883	NOT2	131
17811546	NOT2_FAT10883	NOT2	76
17811547	NOT2_FAT10883	NOT2	55
17811548	NOT2_FAT10883	NOT2	53
17811549	NOT2_FAT10883	NOT2	58
17811550	NOT2_FAT10883	NOT2	49
17811551	NOT2_FAT10883	NOT2	61
17811552	NOT2_FAT10883	NOT2	65
17811553	NOT2_FAT10883	NOT2	69
17811554	NOT2_FAT10883	NOT2	92
17811555	NOT2_FAT10883	NOT2	55
17811556	NOT2_FAT10883	NOT2	70
17811557	NOT2_FAT10883	NOT2	66
17811558	NOT2_FAT10883	NOT2	46
17811559	NOT2_FAT10883	NOT2	72
17811560	NOT2_FAT10883	NOT2	68
17811561	NOT2_FAT10883	NOT2	48
17811562	NOT2_FAT10883	NOT2	68
17811563	NOT2_FAT10883	NOT2	77
17811564	NOT2_FAT10883	NOT2	54
17811565	NOT2_FAT10883	NOT2	67
17811566	NOT2_FAT10883	NOT2	68
17811567	NOT2_FAT10883	NOT2	59
17811568	NOT2_FAT10883	NOT2	62
17811569	NOT2_FAT10883	NOT2	32
17811570	NOT2_FAT10883	NOT2	76
17811571	NOT2_FAT10883	NOT2	66
17811572	NOT2_FAT10883	NOT2	72
17811573	NOT2_FAT10883	NOT2	94
17811574	NOT2_FAT10883	NOT2	81
17811575	NOT2_FAT10883	NOT2	64
17811576	NOT2_FAT10883	NOT2	39
17811577	NOT2_FAT10883	NOT2	51
17811578	NOT2_FAT10883	NOT2	16
17811579	NOT2_FAT10883	NOT2	67
17811580	NOT2_FAT10883	NOT2	60
17811581	NOT2_FAT10883	NOT2	7
17811582	NOT2_FAT10883	NOT2	18
17811583	NOT2_FAT10883	NOT2	88
17811584	NOT2_FAT10883	NOT2	62
17811585	NOT2_FAT10883	NOT2	62
17811586	NOT2_FAT10883	NOT2	56
17811587	NOT2_FAT10883	NOT2	50
17811588	NOT2_FAT10883	NOT2	43
17811589	NOT2_FAT10883	NOT2	58
17811590	NOT2_FAT10883	NOT2	9
17811591	NOT2_FAT10883	NOT2	37
17811592	NOT2_FAT10883	NOT2	53
17811593	NOT2_FAT10883	NOT2	67
17811594	NOT2_FAT10883	NOT2	65
17811595	NOT2_FAT10883	NOT2	67
17811596	NOT2_FAT10883	NOT2	50
17811597	NOT2_FAT10883	NOT2	42
17811598	NOT2_FAT10883	NOT2	71
17811599	NOT2_FAT10883	NOT2	71
17811600	NOT2_FAT10883	NOT2	85
17811601	NOT2_FAT10883	NOT2	71
17811602	NOT2_FAT10883	NOT2	77
17811603	NOT2_FAT10883	NOT2	54
17811604	NOT2_FAT10883	NOT2	92
17811605	NOT2_FAT10883	NOT2	74
17811606	NOT2_FAT10883	NOT2	65
17811607	NOT2_FAT10883	NOT2	45
17811608	NOT2_FAT10883	NOT2	60
17811609	NOT2_FAT10883	NOT2	50
17811610	NOT2_FAT10883	NOT2	16
17811611	NOT2_FAT10883	NOT2	43
17811612	NOT2_FAT10883	NOT2	71
17811613	NOT2_FAT10883	NOT2	11
17811614	NOT2_FAT10883	NOT2	59
17811615	NOT2_FAT10883	NOT2	69
17811616	NOT2_FAT10883	NOT2	47
17811617	NOT2_FAT10883	NOT2	71
17811618	NOT2_FAT10883	NOT2	60
17811619	NOT2_FAT10883	NOT2	66
17811620	NOT2_FAT10883	NOT2	10
17811621	NOT2_FAT10883	NOT2	50
17811622	NOT2_FAT10883	NOT2	135
17811623	NOT2_FAT10883	NOT2	69
17811624	NOT2_FAT10883	NOT2	83
17811625	NOT2_FAT10883	NOT2	56
17811626	NOT2_FAT10883	NOT2	55
17811627	NOT2_FAT10883	NOT2	50
17811628	NOT2_FAT10883	NOT2	78
17811629	NOT2_FAT10883	NOT2	76
17811630	NOT2_FAT10883	NOT2	62
17811631	NOT2_FAT10883	NOT2	52
17811632	NOT2_FAT10883	NOT2	8
17811633	NOT2_FAT10883	NOT2	66
17811634	NOT2_FAT10883	NOT2	55
17811635	NOT2_FAT10883	NOT2	54
17811636	NOT2_FAT10883	NOT2	65
17811637	NOT2_FAT10883	NOT2	48
17811638	NOT2_FAT10883	NOT2	71
17811639	NOT2_FAT10883	NOT2	62
17811640	NOT2_FAT10883	NOT2	10
17811641	NOT2_FAT10883	NOT2	38
17811642	NOT2_FAT10883	NOT2	46
17811643	NOT2_FAT10883	NOT2	84
17811644	NOT2_FAT10883	NOT2	54
17811645	NOT2_FAT10883	NOT2	59
17811646	NOT2_FAT10883	NOT2	51
17811647	NOT2_FAT10883	NOT2	65
17811648	NOT2_FAT10883	NOT2	67
17811649	NOT2_FAT10883	NOT2	71
17811650	NOT2_FAT10883	NOT2	63
17811651	NOT2_FAT10883	NOT2	58
17811652	NOT2_FAT10883	NOT2	85
17811653	NOT2_FAT10883	NOT2	83
17811654	NOT2_FAT10883	NOT2	65
17811655	NOT2_FAT10883	NOT2	71
17811656	NOT2_FAT10883	NOT2	59
17811657	NOT2_FAT10883	NOT2	55
17811658	NOT2_FAT10883	NOT2	10
17811659	NOT2_FAT10883	NOT2	57
17811660	NOT2_FAT10883	NOT2	61
17811661	NOT2_FAT10883	NOT2	58
17811662	NOT2_FAT10883	NOT2	51
17811663	NOT2_FAT10883	NOT2	73
17811664	NOT2_FAT10883	NOT2	119
17811665	NOT2_FAT10883	NOT2	135
17811666	NOT2_FAT10883	NOT2	91
17811667	NOT2_FAT10883	NOT2	64
17811668	NOT2_FAT10883	NOT2	14
17811669	NOT2_FAT10883	NOT2	69
17811670	NOT2_FAT10883	NOT2	54
17811671	NOT2_FAT10883	NOT2	63
17811672	NOT2_FAT10883	NOT2	70
17811673	NOT2_FAT10883	NOT2	73
17811674	NOT2_FAT10883	NOT2	188
17811675	NOT2_FAT10883	NOT2	8
17811676	NOT2_FAT10883	NOT2	49
17811677	NOT2_FAT10883	NOT2	66
17811678	NOT2_FAT10883	NOT2	79
17811679	NOT2_FAT10883	NOT2	120
17811680	NOT2_FAT10883	NOT2	55
17811681	NOT2_FAT10883	NOT2	60
17811682	NOT2_FAT10883	NOT2	100
17811683	NOT2_FAT10883	NOT2	66
17811684	NOT2_FAT10883	NOT2	86
17811685	NOT2_FAT10883	NOT2	66
17811686	NOT2_FAT10883	NOT2	59
17811687	NOT2_FAT10883	NOT2	105
17811688	NOT2_FAT10883	NOT2	62
17811689	NOT2_FAT10883	NOT2	10
17811690	NOT2_FAT10883	NOT2	51
17811691	NOT2_FAT10883	NOT2	10
17811692	NOT2_FAT10883	NOT2	73
17811693	NOT2_FAT10883	NOT2	67
17811694	NOT2_FAT10883	NOT2	77
17811695	NOT2_FAT10883	NOT2	66
17811696	NOT2_FAT10883	NOT2	45
17811697	NOT2_FAT10883	NOT2	9
17811698	NOT2_FAT10883	NOT2	57
17811699	NOT2_FAT10883	NOT2	72
17811700	NOT2_FAT10883	NOT2	69
17811701	NOT2_FAT10883	NOT2	58
17811702	NOT2_FAT10883	NOT2	57
17811703	NOT2_FAT10883	NOT2	49
17811704	NOT2_FAT10883	NOT2	64
17811705	NOT2_FAT10883	NOT2	77
17811706	NOT2_FAT10883	NOT2	88
17811707	NOT2_FAT10883	NOT2	56
17811708	NOT2_FAT10883	NOT2	73
17811709	NOT2_FAT10883	NOT2	60
17811710	NOT2_FAT10883	NOT2	46
17811711	NOT2_FAT10883	NOT2	54
17811712	NOT2_FAT10883	NOT2	10
17811713	NOT2_FAT10883	NOT2	62
17811714	NOT2_FAT10883	NOT2	69
17811715	NOT2_FAT10883	NOT2	68
17811716	NOT2_FAT10883	NOT2	45
17811717	NOT2_FAT10883	NOT2	64
17811718	NOT2_FAT10883	NOT2	69
17811719	NOT2_FAT10883	NOT2	56
17811720	NOT2_FAT10883	NOT2	49
17811721	NOT2_FAT10883	NOT2	52
17811722	NOT2_FAT10883	NOT2	61
17811723	NOT2_FAT10883	NOT2	46
17811724	NOT2_FAT10883	NOT2	12
17811725	NOT2_FAT10883	NOT2	80
17811726	NOT2_FAT10883	NOT2	121
17811727	NOT2_FAT10883	NOT2	65
17811728	NOT2_FAT10883	NOT2	146
17811729	NOT2_FAT10883	NOT2	59
17811730	NOT2_FAT10883	NOT2	79
17811731	NOT2_FAT10883	NOT2	70
17811732	NOT2_FAT10883	NOT2	62
17811733	NOT2_FAT10883	NOT2	55
17811734	NOT2_FAT10883	NOT2	71
17811735	NOT2_FAT10883	NOT2	64
17811736	NOT2_FAT10883	NOT2	70
17811737	NOT2_FAT10883	NOT2	47
17811738	NOT2_FAT10883	NOT2	57
17811739	NOT2_FAT10883	NOT2	53
17811740	NOT2_FAT10883	NOT2	73
17811741	NOT2_FAT10883	NOT2	69
17811742	NOT2_FAT10883	NOT2	42
17811743	NOT2_FAT10883	NOT2	77
17811744	NOT2_FAT10883	NOT2	38
17811745	NOT2_FAT10883	NOT2	76
17811746	NOT2_FAT10883	NOT2	82
17811747	NOT2_FAT10883	NOT2	81
17811748	NOT2_FAT10883	NOT2	79
17811749	NOT2_FAT10883	NOT2	11
17811750	NOT2_FAT10883	NOT2	69
17811751	NOT2_FAT10883	NOT2	148
17811752	NOT2_FAT10883	NOT2	54
17811753	NOT2_FAT10883	NOT2	78
17811754	NOT2_FAT10883	NOT2	80
17811755	NOT2_FAT10883	NOT2	62
17811756	NOT2_FAT10883	NOT2	69
17811757	NOT2_FAT10883	NOT2	59
17811758	NOT2_FAT10883	NOT2	71
17811759	NOT2_FAT10883	NOT2	58
17811760	NOT2_FAT10883	NOT2	66
17811761	NOT2_FAT10883	NOT2	56
17811762	NOT2_FAT10883	NOT2	8
17811763	NOT2_FAT10883	NOT2	60
17811764	NOT2_FAT10883	NOT2	65
17811765	NOT2_FAT10883	NOT2	70
17811766	NOT2_FAT10883	NOT2	8
17811767	NOT2_FAT10883	NOT2	7
17811768	NOT2_FAT10883	NOT2	60
17811769	NOT2_FAT10883	NOT2	45
17811770	NOT2_FAT10883	NOT2	58
17811771	NOT2_FAT10883	NOT2	46
17811772	NOT2_FAT10883	NOT2	60
17811773	NOT2_FAT10883	NOT2	41
17811774	NOT2_FAT10883	NOT2	54
17811775	NOT2_FAT10883	NOT2	40
17811776	NOT2_FAT10883	NOT2	53
17811777	NOT2_FAT10883	NOT2	57
17811778	NOT2_FAT10883	NOT2	62
17811779	NOT2_FAT10883	NOT2	59
17811780	NOT2_FAT10883	NOT2	69
17811781	NOT2_FAT10883	NOT2	71
17811782	NOT2_FAT10883	NOT2	56
17811783	NOT2_FAT10883	NOT2	95
17811784	NOT2_FAT10883	NOT2	75
17811785	NOT2_FAT10883	NOT2	17
17811786	NOT2_FAT10883	NOT2	54
17811787	NOT2_FAT10883	NOT2	54
17811788	NOT2_FAT10883	NOT2	63
17811789	NOT2_FAT10883	NOT2	49
17811790	NOT2_FAT10883	NOT2	61
17811791	NOT2_FAT10883	NOT2	72
17811792	NOT2_FAT10883	NOT2	86
17811793	NOT2_FAT10883	NOT2	11
17811794	NOT2_FAT10883	NOT2	59
17811795	NOT2_FAT10883	NOT2	62
17811796	NOT2_FAT10883	NOT2	11
17811797	NOT2_FAT10883	NOT2	43
17811798	NOT2_FAT10883	NOT2	69
17811799	NOT2_FAT10883	NOT2	63
17811800	NOT2_FAT10883	NOT2	55
17811801	NOT2_FAT10883	NOT2	60
17811802	NOT2_FAT10883	NOT2	50
17811803	NOT2_FAT10883	NOT2	67
17811804	NOT2_FAT10883	NOT2	51
17811805	NOT2_FAT10883	NOT2	48
17811806	NOT2_FAT10883	NOT2	77
17811807	NOT2_FAT10883	NOT2	52
17811808	NOT2_FAT10883	NOT2	80
17811809	NOT2_FAT10883	NOT2	87
17811810	NOT2_FAT10883	NOT2	111
17811811	NOT2_FAT10883	NOT2	53
17811812	NOT2_FAT10883	NOT2	37
17811813	NOT2_FAT10883	NOT2	66
17811814	NOT2_FAT10883	NOT2	81
17811815	NOT2_FAT10883	NOT2	45
17811816	NOT2_FAT10883	NOT2	60
17811817	NOT2_FAT10883	NOT2	99
17811818	NOT2_FAT10883	NOT2	59
17811819	NOT2_FAT10883	NOT2	45
17811820	NOT2_FAT10883	NOT2	63
17811821	NOT2_FAT10883	NOT2	53
17811822	NOT2_FAT10883	NOT2	82
17811823	NOT2_FAT10883	NOT2	82
17811824	NOT2_FAT10883	NOT2	42
17811825	NOT2_FAT10883	NOT2	67
17811826	NOT2_FAT10883	NOT2	68
17811827	NOT2_FAT10883	NOT2	69
17811828	NOT2_FAT10883	NOT2	66
17811829	NOT2_FAT10883	NOT2	61
17811830	NOT2_FAT10883	NOT2	74
17811831	NOT2_FAT10883	NOT2	80
17811832	NOT2_FAT10883	NOT2	64
17811833	NOT2_FAT10883	NOT2	52
17811834	NOT2_FAT10883	NOT2	55
17811835	NOT2_FAT10883	NOT2	106
17811836	NOT2_FAT10883	NOT2	71
17811837	NOT2_FAT10883	NOT2	54
17811838	NOT2_FAT10883	NOT2	44
17811839	NOT2_FAT10883	NOT2	81
17811840	NOT2_FAT10883	NOT2	82
17811841	NOT2_FAT10883	NOT2	64
17811842	NOT2_FAT10883	NOT2	44
17811843	NOT2_FAT10883	NOT2	63
17811844	NOT2_FAT10883	NOT2	86
17811845	NOT2_FAT10883	NOT2	74
17811846	NOT2_FAT10883	NOT2	69
17811847	NOT2_FAT10883	NOT2	64
17811848	NOT2_FAT10883	NOT2	62
17811849	NOT2_FAT10883	NOT2	134
17811850	NOT2_FAT10883	NOT2	37
17811851	NOT2_FAT10883	NOT2	44
17811852	NOT2_FAT10883	NOT2	57
17811853	NOT2_FAT10883	NOT2	41
17811854	NOT2_FAT10883	NOT2	135
17811855	NOT2_FAT10883	NOT2	66
17811856	NOT2_FAT10883	NOT2	65
17811857	NOT2_FAT10883	NOT2	65
17811858	NOT2_FAT10883	NOT2	55
17811859	NOT2_FAT10883	NOT2	87
17811860	NOT2_FAT10883	NOT2	71
17811861	NOT2_FAT10883	NOT2	51
17811862	NOT2_FAT10883	NOT2	49
17811863	NOT2_FAT10883	NOT2	64
17811864	NOT2_FAT10883	NOT2	76
17811865	NOT2_FAT10883	NOT2	20
17811866	NOT2_FAT10883	NOT2	54
17811867	NOT2_FAT10883	NOT2	80
17811868	NOT2_FAT10883	NOT2	98
17811869	NOT2_FAT10883	NOT2	47
17811870	NOT2_FAT10883	NOT2	69
17811871	NOT2_FAT10883	NOT2	53
17811872	NOT2_FAT10883	NOT2	38
17811873	NOT2_FAT10883	NOT2	63
17811874	NOT2_FAT10883	NOT2	65
17811875	NOT2_FAT10883	NOT2	56
17811876	NOT2_FAT10883	NOT2	113
17811877	NOT2_FAT10883	NOT2	119
17811878	NOT2_FAT10883	NOT2	64
17811879	NOT2_FAT10883	NOT2	80
17811880	NOT2_FAT10883	NOT2	51
17811881	NOT2_FAT10883	NOT2	57
17811882	NOT2_FAT10883	NOT2	64
17811883	NOT2_FAT10883	NOT2	61
17811884	NOT2_FAT10883	NOT2	48
17811885	NOT2_FAT10883	NOT2	65
17811886	NOT2_FAT10883	NOT2	67
17811887	NOT2_FAT10883	NOT2	51
17811888	NOT2_FAT10883	NOT2	64
17811889	NOT2_FAT10883	NOT2	156
17811890	NOT2_FAT10883	NOT2	79
17811891	NOT2_FAT10883	NOT2	58
17811892	NOT2_FAT10883	NOT2	64
17811893	NOT2_FAT10883	NOT2	61
17811894	NOT2_FAT10883	NOT2	59
17811895	NOT2_FAT10883	NOT2	62
17811896	NOT2_FAT10883	NOT2	52
17811897	NOT2_FAT10883	NOT2	74
17811898	NOT2_FAT10883	NOT2	65
17811899	NOT2_FAT10883	NOT2	84
17811900	NOT2_FAT10883	NOT2	78
17811901	NOT2_FAT10883	NOT2	64
17811902	NOT2_FAT10883	NOT2	8
17811903	NOT2_FAT10883	NOT2	73
17811904	NOT2_FAT10883	NOT2	73
17811905	NOT2_FAT10883	NOT2	11
17811906	NOT2_FAT10883	NOT2	74
17811907	NOT2_FAT10883	NOT2	64
17811908	NOT2_FAT10883	NOT2	49
17811909	NOT2_FAT10883	NOT2	75
17811910	NOT2_FAT10883	NOT2	71
17811911	NOT2_FAT10883	NOT2	64
17811912	NOT2_FAT10883	NOT2	14
17811913	NOT2_FAT10883	NOT2	43
17811914	NOT2_FAT10883	NOT2	59
17811915	NOT2_FAT10883	NOT2	57
17811916	NOT2_FAT10883	NOT2	69
17811917	NOT2_FAT10883	NOT2	41
17811918	NOT2_FAT10883	NOT2	70
17811919	NOT2_FAT10883	NOT2	49
17811920	NOT2_FAT10883	NOT2	81
17811921	NOT2_FAT10883	NOT2	103
17811922	NOT2_FAT10883	NOT2	65
17811923	NOT2_FAT10883	NOT2	49
17811924	NOT2_FAT10883	NOT2	50
17811925	NOT2_FAT10883	NOT2	8
17811926	NOT2_FAT10883	NOT2	33
17811927	NOT2_FAT10883	NOT2	54
17811928	NOT2_FAT10883	NOT2	72
17811929	NOT2_FAT10883	NOT2	49
17811930	NOT2_FAT10883	NOT2	55
17811931	NOT2_FAT10883	NOT2	61
17811932	NOT2_FAT10883	NOT2	95
17811933	NOT2_FAT10883	NOT2	80
17811934	NOT2_FAT10883	NOT2	59
17811935	NOT2_FAT10883	NOT2	58
17811936	NOT2_FAT10883	NOT2	68
17811937	NOT2_FAT10883	NOT2	10
17811938	NOT2_FAT10883	NOT2	63
17811939	NOT2_FAT10883	NOT2	55
17811940	NOT2_FAT10883	NOT2	47
17811941	NOT2_FAT10883	NOT2	57
17811942	NOT2_FAT10883	NOT2	76
17811943	NOT2_FAT10883	NOT2	62
17811944	NOT2_FAT10883	NOT2	18
17811945	NOT2_FAT10883	NOT2	77
17811946	NOT2_FAT10883	NOT2	63
17811947	NOT2_FAT10883	NOT2	55
17811948	NOT2_FAT10883	NOT2	72
17811949	NOT2_FAT10883	NOT2	52
17811950	NOT2_FAT10883	NOT2	64
17811951	NOT2_FAT10883	NOT2	79
17811952	NOT2_FAT10883	NOT2	56
17811953	NOT2_FAT10883	NOT2	50
17811954	NOT2_FAT10883	NOT2	51
17811955	NOT2_FAT10883	NOT2	184
17811956	NOT2_FAT10883	NOT2	80
17811957	NOT2_FAT10883	NOT2	54
17811958	NOT2_FAT10883	NOT2	43
17811959	NOT2_FAT10883	NOT2	59
17811960	NOT2_FAT10883	NOT2	64
17811961	NOT2_FAT10883	NOT2	55
17811962	NOT2_FAT10883	NOT2	48
17811963	NOT2_FAT10883	NOT2	47
17811964	NOT2_FAT10883	NOT2	50
17811965	NOT2_FAT10883	NOT2	61
17811966	NOT2_FAT10883	NOT2	52
17811967	NOT2_FAT10883	NOT2	16
17811968	NOT2_FAT10883	NOT2	63
17811969	NOT2_FAT10883	NOT2	69
17811970	NOT2_FAT10883	NOT2	65
17811971	NOT2_FAT10883	NOT2	66
17811972	NOT2_FAT10883	NOT2	52
17811973	NOT2_FAT10883	NOT2	57
17811974	NOT2_FAT10883	NOT2	72
17811975	NOT2_FAT10883	NOT2	53
17811976	NOT2_FAT10883	NOT2	80
17811977	NOT2_FAT10883	NOT2	72
17811978	NOT2_FAT10883	NOT2	48
17811979	NOT2_FAT10883	NOT2	55
17811980	NOT2_FAT10883	NOT2	82
17811981	NOT2_FAT10883	NOT2	55
17811982	NOT2_FAT10883	NOT2	75
17811983	NOT2_FAT10883	NOT2	50
17811984	NOT2_FAT10883	NOT2	55
17811985	NOT2_FAT10883	NOT2	73
17811986	NOT2_FAT10883	NOT2	85
17811987	NOT2_FAT10883	NOT2	46
17811988	NOT2_FAT10883	NOT2	65
17811989	NOT2_FAT10883	NOT2	53
17811990	NOT2_FAT10883	NOT2	64
17811991	NOT2_FAT10883	NOT2	66
17811992	NOT2_FAT10883	NOT2	40
17811993	NOT2_FAT10883	NOT2	100
17811994	NOT2_FAT10883	NOT2	61
17811995	NOT2_FAT10883	NOT2	47
17811996	NOT2_FAT10883	NOT2	49
17811997	NOT2_FAT10883	NOT2	58
17811998	NOT2_FAT10883	NOT2	49
17811999	NOT2_FAT10883	NOT2	51
17812000	NOT2_FAT10883	NOT2	51
17812001	NOT2_FAT10883	NOT2	67
17812002	NOT2_FAT10883	NOT2	13
17812003	NOT2_FAT10883	NOT2	47
17812004	NOT2_FAT10883	NOT2	58
17812005	NOT2_FAT10883	NOT2	57
17812006	NOT2_FAT10883	NOT2	60
17812007	NOT2_FAT10883	NOT2	63
17812008	NOT2_FAT10883	NOT2	59
17812009	NOT2_FAT10883	NOT2	62
17812010	NOT2_FAT10883	NOT2	69
17812011	NOT2_FAT10883	NOT2	30
17812012	NOT2_FAT10883	NOT2	48
17812013	NOT2_FAT10883	NOT2	67
17812014	NOT2_FAT10883	NOT2	81
17812015	NOT2_FAT10883	NOT2	59
17812016	NOT2_FAT10883	NOT2	57
17812017	NOT2_FAT10883	NOT2	49
17812018	NOT2_FAT10883	NOT2	55
17812019	NOT2_FAT10883	NOT2	70
17812020	NOT2_FAT10883	NOT2	64
17812021	NOT2_FAT10883	NOT2	67
17812022	NOT2_FAT10883	NOT2	68
17812023	NOT2_FAT10883	NOT2	71
17812024	NOT2_FAT10883	NOT2	75
17812025	NOT2_FAT10883	NOT2	70
17812026	NOT2_FAT10883	NOT2	62
17812027	NOT2_FAT10883	NOT2	62
17812028	NOT2_FAT10883	NOT2	69
17812029	NOT2_FAT10883	NOT2	64
17812030	NOT2_FAT10883	NOT2	53
17812031	NOT2_FAT10883	NOT2	70
17812032	NOT2_FAT10883	NOT2	13
17812033	NOT2_FAT10883	NOT2	47
17812034	NOT2_FAT10883	NOT2	64
17812035	NOT2_FAT10883	NOT2	58
17812036	NOT2_FAT10883	NOT2	63
17812037	NOT2_FAT10883	NOT2	67
17812038	NOT2_FAT10883	NOT2	42
17812039	NOT2_FAT10883	NOT2	68
17812040	NOT2_FAT10883	NOT2	61
17812041	NOT2_FAT10883	NOT2	70
17812042	NOT2_FAT10883	NOT2	64
17812043	NOT2_FAT10883	NOT2	69
17812044	NOT2_FAT10883	NOT2	40
17812045	NOT2_FAT10883	NOT2	70
17812046	NOT2_FAT10883	NOT2	44
17812047	NOT2_FAT10883	NOT2	27
17812048	NOT2_FAT10883	NOT2	98
17812049	NOT2_FAT10883	NOT2	82
17812050	NOT2_FAT10883	NOT2	50
17812051	NOT2_FAT10883	NOT2	28
17812052	NOT2_FAT10883	NOT2	10
17812053	NOT2_FAT10883	NOT2	51
17812054	NOT2_FAT10883	NOT2	58
17812055	NOT2_FAT10883	NOT2	47
17812056	NOT2_FAT10883	NOT2	49
17812057	NOT2_FAT10883	NOT2	57
17812058	NOT2_FAT10883	NOT2	59
17812059	NOT2_FAT10883	NOT2	55
17812060	NOT2_FAT10883	NOT2	143
17812061	NOT2_FAT10883	NOT2	49
17812062	NOT2_FAT10883	NOT2	74
17812063	NOT2_FAT10883	NOT2	84
17812064	NOT2_FAT10883	NOT2	58
17812065	NOT2_FAT10883	NOT2	11
17812066	NOT2_FAT10883	NOT2	65
17812067	NOT2_FAT10883	NOT2	57
17812068	NOT2_FAT10883	NOT2	57
17812069	NOT2_FAT10883	NOT2	63
17812070	NOT2_FAT10883	NOT2	149
17812071	NOT2_FAT10883	NOT2	68
17812072	NOT2_FAT10883	NOT2	53
17812073	NOT2_FAT10883	NOT2	63
17812074	NOT2_FAT10883	NOT2	63
17812075	NOT2_FAT10883	NOT2	9
17812076	NOT2_FAT10883	NOT2	62
17812077	NOT2_FAT10883	NOT2	55
17812078	NOT2_FAT10883	NOT2	67
17812079	NOT2_FAT10883	NOT2	46
17812080	NOT2_FAT10883	NOT2	59
17812081	NOT2_FAT10883	NOT2	71
17812082	NOT2_FAT10883	NOT2	58
17812083	NOT2_FAT10883	NOT2	63
17812084	NOT2_FAT10883	NOT2	69
17812085	NOT2_FAT10883	NOT2	56
17812086	NOT2_FAT10883	NOT2	68
17812087	NOT2_FAT10883	NOT2	49
17812088	NOT2_FAT10883	NOT2	152
17812089	NOT2_FAT10883	NOT2	54
17812090	NOT2_FAT10883	NOT2	14
17812091	NOT2_FAT10883	NOT2	47
17812092	NOT2_FAT10883	NOT2	69
17812093	NOT2_FAT10883	NOT2	62
17812094	NOT2_FAT10883	NOT2	52
17812095	NOT2_FAT10883	NOT2	52
17812096	NOT2_FAT10883	NOT2	60
17812097	NOT2_FAT10883	NOT2	68
17812098	NOT2_FAT10883	NOT2	44
17812099	NOT2_FAT10883	NOT2	14
17812100	NOT2_FAT10883	NOT2	74
17812101	NOT2_FAT10883	NOT2	57
17812102	NOT2_FAT10883	NOT2	63
17812103	NOT2_FAT10883	NOT2	62
17812104	NOT2_FAT10883	NOT2	59
17812105	NOT2_FAT10883	NOT2	53
17812106	NOT2_FAT10883	NOT2	60
17812107	NOT2_FAT10883	NOT2	36
17812108	NOT2_FAT10883	NOT2	84
17812109	NOT2_FAT10883	NOT2	67
17812110	NOT2_FAT10883	NOT2	44
17812111	NOT2_FAT10883	NOT2	141
17812112	NOT2_FAT10883	NOT2	77
17812113	NOT2_FAT10883	NOT2	10
17812114	NOT2_FAT10883	NOT2	81
17812115	NOT2_FAT10883	NOT2	56
17812116	NOT2_FAT10883	NOT2	33
17812117	NOT2_FAT10883	NOT2	61
17812118	NOT2_FAT10883	NOT2	44
17812119	NOT2_FAT10883	NOT2	88
17812120	NOT2_FAT10883	NOT2	48
17812121	NOT2_FAT10883	NOT2	77
17812122	NOT2_FAT10883	NOT2	57
17812123	NOT2_FAT10883	NOT2	58
17812124	NOT2_FAT10883	NOT2	12
17812125	NOT2_FAT10883	NOT2	52
17812126	NOT2_FAT10883	NOT2	61
17812127	NOT2_FAT10883	NOT2	59
17812128	NOT2_FAT10883	NOT2	48
17812129	NOT2_FAT10883	NOT2	74
17812130	NOT2_FAT10883	NOT2	82
17812131	NOT2_FAT10883	NOT2	63
17812132	NOT2_FAT10883	NOT2	55
17812133	NOT2_FAT10883	NOT2	60
17812134	NOT2_FAT10883	NOT2	79
17812135	NOT2_FAT10883	NOT2	51
17812136	NOT2_FAT10883	NOT2	76
17812137	NOT2_FAT10883	NOT2	54
17812138	NOT2_FAT10883	NOT2	16
17812139	NOT2_FAT10883	NOT2	63
17812140	NOT2_FAT10883	NOT2	63
17812141	NOT2_FAT10883	NOT2	79
17812142	NOT2_FAT10883	NOT2	58
17812143	NOT2_FAT10883	NOT2	61
17812144	NOT2_FAT10883	NOT2	69
17812145	NOT2_FAT10883	NOT2	8
17812146	NOT2_FAT10883	NOT2	73
17812147	NOT2_FAT10883	NOT2	76
17812148	NOT2_FAT10883	NOT2	64
17812149	NOT2_FAT10883	NOT2	64
17812150	NOT2_FAT10883	NOT2	69
17812151	NOT2_FAT10883	NOT2	79
17812152	NOT2_FAT10883	NOT2	52
17812153	NOT2_FAT10883	NOT2	63
17812154	NOT2_FAT10883	NOT2	7
17812155	NOT2_FAT10883	NOT2	78
17812156	NOT2_FAT10883	NOT2	75
17812157	NOT2_FAT10883	NOT2	16
17812158	NOT2_FAT10883	NOT2	75
17812159	NOT2_FAT10883	NOT2	63
17812160	NOT2_FAT10883	NOT2	55
17812161	NOT2_FAT10883	NOT2	68
17812162	NOT2_FAT10883	NOT2	63
17812163	NOT2_FAT10883	NOT2	83
17812164	NOT2_FAT10883	NOT2	92
17812165	NOT2_FAT10883	NOT2	62
17812166	NOT2_FAT10883	NOT2	44
17812167	NOT2_FAT10883	NOT2	46
17812168	NOT2_FAT10883	NOT2	60
17812169	NOT2_FAT10883	NOT2	68
17812170	NOT2_FAT10883	NOT2	81
17812171	NOT2_FAT10883	NOT2	111
17812172	NOT2_FAT10883	NOT2	50
17812173	NOT2_FAT10883	NOT2	67
17812174	NOT2_FAT10883	NOT2	72
17812175	NOT2_FAT10883	NOT2	66
17812176	NOT2_FAT10883	NOT2	64
17812177	NOT2_FAT10883	NOT2	50
17812178	NOT2_FAT10883	NOT2	83
17812179	NOT2_FAT10883	NOT2	76
17812180	NOT2_FAT10883	NOT2	58
17812181	NOT2_FAT10883	NOT2	49
17812182	NOT2_FAT10883	NOT2	47
17812183	NOT2_FAT10883	NOT2	80
17812184	NOT2_FAT10883	NOT2	54
17812185	NOT2_FAT10883	NOT2	73
17812186	NOT2_FAT10883	NOT2	60
17812187	NOT2_FAT10883	NOT2	68
17812188	NOT2_FAT10883	NOT2	92
17812189	NOT2_FAT10883	NOT2	65
17812190	NOT2_FAT10883	NOT2	57
17812191	NOT2_FAT10883	NOT2	45
17812192	NOT2_FAT10883	NOT2	46
17812193	NOT2_FAT10883	NOT2	58
17812194	NOT2_FAT10883	NOT2	56
17812195	NOT2_FAT10883	NOT2	76
17812196	NOT2_FAT10883	NOT2	73
17812197	NOT2_FAT10883	NOT2	57
17812198	NOT2_FAT10883	NOT2	66
17812199	NOT2_FAT10883	NOT2	67
17812200	NOT2_FAT10883	NOT2	63
17812201	NOT2_FAT10883	NOT2	65
17812202	NOT2_FAT10883	NOT2	35
17812203	NOT2_FAT10883	NOT2	53
17812204	NOT2_FAT10883	NOT2	52
17812205	NOT2_FAT10883	NOT2	56
17812206	NOT2_FAT10883	NOT2	65
17812207	NOT2_FAT10883	NOT2	54
17812208	NOT2_FAT10883	NOT2	68
17812209	NOT2_FAT10883	NOT2	8
17812210	NOT2_FAT10883	NOT2	40
17812211	NOT2_FAT10883	NOT2	53
17812212	NOT2_FAT10883	NOT2	57
17812213	NOT2_FAT10883	NOT2	67
17812214	NOT2_FAT10883	NOT2	60
17812215	NOT2_FAT10883	NOT2	10
17812216	NOT2_FAT10883	NOT2	59
17812217	NOT2_FAT10883	NOT2	68
17812218	NOT2_FAT10883	NOT2	74
17812219	NOT2_FAT10883	NOT2	11
17812220	NOT2_FAT10883	NOT2	67
17812221	NOT2_FAT10883	NOT2	64
17812222	NOT2_FAT10883	NOT2	134
17812223	NOT2_FAT10883	NOT2	58
17812224	NOT2_FAT10883	NOT2	76
17812225	NOT2_FAT10883	NOT2	70
17812226	NOT2_FAT10883	NOT2	72
17812227	NOT2_FAT10883	NOT2	59
17812228	NOT2_FAT10883	NOT2	10
17812229	NOT2_FAT10883	NOT2	60
17812230	NOT2_FAT10883	NOT2	61
17812231	NOT2_FAT10883	NOT2	233
17812232	NOT2_FAT10883	NOT2	76
17812233	NOT2_FAT10883	NOT2	18
17812234	NOT2_FAT10883	NOT2	8
17812235	NOT2_FAT10883	NOT2	66
17812236	NOT2_FAT10883	NOT2	48
17812237	NOT2_FAT10883	NOT2	61
17812238	NOT2_FAT10883	NOT2	58
17812239	NOT2_FAT10883	NOT2	46
17812240	NOT2_FAT10883	NOT2	59
17812241	NOT2_FAT10883	NOT2	72
17812242	NOT2_FAT10883	NOT2	69
17812243	NOT2_FAT10883	NOT2	42
17812244	NOT2_FAT10883	NOT2	74
17812245	NOT2_FAT10883	NOT2	54
17812246	NOT2_FAT10883	NOT2	48
17812247	NOT2_FAT10883	NOT2	52
17812248	NOT2_FAT10883	NOT2	62
17812249	NOT2_FAT10883	NOT2	54
17812250	NOT2_FAT10883	NOT2	62
17812251	NOT2_FAT10883	NOT2	63
17812252	NOT2_FAT10883	NOT2	81
17812253	NOT2_FAT10883	NOT2	74
17812254	NOT2_FAT10883	NOT2	59
17812255	NOT2_FAT10883	NOT2	73
17812256	NOT2_FAT10883	NOT2	51
17812257	NOT2_FAT10883	NOT2	66
17812258	NOT2_FAT10883	NOT2	94
17812259	NOT2_FAT10883	NOT2	46
17812260	NOT2_FAT10883	NOT2	74
17812261	NOT2_FAT10883	NOT2	58
17812262	NOT2_FAT10883	NOT2	56
17812263	NOT2_FAT10883	NOT2	38
17812264	NOT2_FAT10883	NOT2	64
17812265	NOT2_FAT10883	NOT2	47
17812266	NOT2_FAT10883	NOT2	51
17812267	NOT2_FAT10883	NOT2	47
17812268	NOT2_FAT10883	NOT2	52
17812269	NOT2_FAT10883	NOT2	55
17812270	NOT2_FAT10883	NOT2	58
17812271	NOT2_FAT10883	NOT2	75
17812272	NOT2_FAT10883	NOT2	92
17812273	NOT2_FAT10883	NOT2	46
17812274	NOT2_FAT10883	NOT2	23
17812275	NOT2_FAT10883	NOT2	63
17812276	NOT2_FAT10883	NOT2	49
17812277	NOT2_FAT10883	NOT2	60
17812278	NOT2_FAT10883	NOT2	25
17812279	NOT2_FAT10883	NOT2	76
17812280	NOT2_FAT10883	NOT2	71
17812281	NOT2_FAT10883	NOT2	73
17812282	NOT2_FAT10883	NOT2	61
17812283	NOT2_FAT10883	NOT2	70
17812284	NOT2_FAT10883	NOT2	68
17812285	NOT2_FAT10883	NOT2	69
17812286	NOT2_FAT10883	NOT2	42
17812287	NOT2_FAT10883	NOT2	48
17812288	NOT2_FAT10883	NOT2	33
17812289	NOT2_FAT10883	NOT2	41
17812290	NOT2_FAT10883	NOT2	66
17812291	NOT2_FAT10883	NOT2	71
17812292	NOT2_FAT10883	NOT2	10
17812293	NOT2_FAT10883	NOT2	45
17812294	NOT2_FAT10883	NOT2	55
17812295	NOT2_FAT10883	NOT2	21
17812296	NOT2_FAT10883	NOT2	60
17812297	NOT2_FAT10883	NOT2	89
17812298	NOT2_FAT10883	NOT2	51
17812299	NOT2_FAT10883	NOT2	68
17812300	NOT2_FAT10883	NOT2	10
17812301	NOT2_FAT10883	NOT2	95
17812302	NOT2_FAT10883	NOT2	63
17812303	NOT2_FAT10883	NOT2	57
17812304	NOT2_FAT10883	NOT2	74
17812305	NOT2_FAT10883	NOT2	67
17812306	NOT2_FAT10883	NOT2	17
17812307	NOT2_FAT10883	NOT2	60
17812308	NOT2_FAT10883	NOT2	72
17812309	NOT2_FAT10883	NOT2	56
17812310	NOT2_FAT10883	NOT2	99
17812311	NOT2_FAT10883	NOT2	32
17812312	NOT2_FAT10883	NOT2	58
17812313	NOT2_FAT10883	NOT2	71
17812314	NOT2_FAT10883	NOT2	58
17812315	NOT2_FAT10883	NOT2	85
17812316	NOT2_FAT10883	NOT2	54
17812317	NOT2_FAT10883	NOT2	77
17812318	NOT2_FAT10883	NOT2	70
17812319	NOT2_FAT10883	NOT2	56
17812320	NOT2_FAT10883	NOT2	72
17812321	NOT2_FAT10883	NOT2	48
17812322	NOT2_FAT10883	NOT2	53
17812323	NOT2_FAT10883	NOT2	59
17812324	NOT2_FAT10883	NOT2	60
17812325	NOT2_FAT10883	NOT2	61
17812326	NOT2_FAT10883	NOT2	74
17812327	NOT2_FAT10883	NOT2	56
17812328	NOT2_FAT10883	NOT2	67
17812329	NOT2_FAT10883	NOT2	71
17812330	NOT2_FAT10883	NOT2	62
17812331	NOT2_FAT10883	NOT2	270
17812332	NOT2_FAT10883	NOT2	44
17812333	NOT2_FAT10883	NOT2	49
17812334	NOT2_FAT10883	NOT2	67
17812335	NOT2_FAT10883	NOT2	60
17812336	NOT2_FAT10883	NOT2	54
17812337	NOT2_FAT10883	NOT2	43
17812338	NOT2_FAT10883	NOT2	73
17812339	NOT2_FAT10883	NOT2	80
17812340	NOT2_FAT10883	NOT2	73
17812341	NOT2_FAT10883	NOT2	67
17812342	NOT2_FAT10883	NOT2	51
17812343	NOT2_FAT10883	NOT2	61
17812344	NOT2_FAT10883	NOT2	65
17812345	NOT2_FAT10883	NOT2	206
17812346	NOT2_FAT10883	NOT2	75
17812347	NOT2_FAT10883	NOT2	51
17812348	NOT2_FAT10883	NOT2	13
17812349	NOT2_FAT10883	NOT2	61
17812350	NOT2_FAT10883	NOT2	57
17812351	NOT2_FAT10883	NOT2	81
17812352	NOT2_FAT10883	NOT2	58
17812353	NOT2_FAT10883	NOT2	57
17812354	NOT2_FAT10883	NOT2	77
17812355	NOT2_FAT10883	NOT2	86
17812356	NOT2_FAT10883	NOT2	69
17812357	NOT2_FAT10883	NOT2	72
17812358	NOT2_FAT10883	NOT2	60
17812359	NOT2_FAT10883	NOT2	72
17812360	NOT2_FAT10883	NOT2	59
17812361	NOT2_FAT10883	NOT2	10
17812362	NOT2_FAT10883	NOT2	60
17812363	NOT2_FAT10883	NOT2	63
17812364	NOT2_FAT10883	NOT2	37
17812365	NOT2_FAT10883	NOT2	44
17812366	NOT2_FAT10883	NOT2	51
17812367	NOT2_FAT10883	NOT2	80
17812368	NOT2_FAT10883	NOT2	133
17812369	NOT2_FAT10883	NOT2	77
17812370	NOT2_FAT10883	NOT2	52
17812371	NOT2_FAT10883	NOT2	76
17812372	NOT2_FAT10883	NOT2	17
17812373	NOT2_FAT10883	NOT2	72
17812374	NOT2_FAT10883	NOT2	45
17812375	NOT2_FAT10883	NOT2	71
17812376	NOT2_FAT10883	NOT2	69
17812377	NOT2_FAT10883	NOT2	46
17812378	NOT2_FAT10883	NOT2	61
17812379	NOT2_FAT10883	NOT2	74
17812380	NOT2_FAT10883	NOT2	36
17812381	NOT2_FAT10883	NOT2	55
17812382	NOT2_FAT10883	NOT2	65
17812383	NOT2_FAT10883	NOT2	52
17812384	NOT2_FAT10883	NOT2	81
17812385	NOT2_FAT10883	NOT2	52
17812386	NOT2_FAT10883	NOT2	65
17812387	NOT2_FAT10883	NOT2	46
17812388	NOT2_FAT10883	NOT2	55
17812389	NOT2_FAT10883	NOT2	55
17812390	NOT2_FAT10883	NOT2	12
17812391	NOT2_FAT10883	NOT2	40
17812392	NOT2_FAT10883	NOT2	60
17812393	NOT2_FAT10883	NOT2	53
17812394	NOT2_FAT10883	NOT2	65
17812395	NOT2_FAT10883	NOT2	9
17812396	NOT2_FAT10883	NOT2	57
17812397	NOT2_FAT10883	NOT2	62
17812398	NOT2_FAT10883	NOT2	68
17812399	NOT2_FAT10883	NOT2	92
17812400	NOT2_FAT10883	NOT2	59
17812401	NOT2_FAT10883	NOT2	48
17812402	NOT2_FAT10883	NOT2	51
17812403	NOT2_FAT10883	NOT2	72
17812404	NOT2_FAT10883	NOT2	54
17812405	NOT2_FAT10883	NOT2	60
17812406	NOT2_FAT10883	NOT2	65
17812407	NOT2_FAT10883	NOT2	66
17812408	NOT2_FAT10883	NOT2	49
17812409	NOT2_FAT10883	NOT2	66
17812410	NOT2_FAT10883	NOT2	63
17812411	NOT2_FAT10883	NOT2	75
17812412	NOT2_FAT10883	NOT2	63
17812413	NOT2_FAT10883	NOT2	51
17812414	NOT2_FAT10883	NOT2	64
17812415	NOT2_FAT10883	NOT2	55
17812416	NOT2_FAT10883	NOT2	75
17812417	NOT2_FAT10883	NOT2	67
17812418	NOT2_FAT10883	NOT2	59
17812419	NOT2_FAT10883	NOT2	7
17812420	NOT2_FAT10883	NOT2	59
17812421	NOT2_FAT10883	NOT2	66
17812422	NOT2_FAT10883	NOT2	61
17812423	NOT2_FAT10883	NOT2	76
17812424	NOT2_FAT10883	NOT2	19
17812425	NOT2_FAT10883	NOT2	58
17812426	NOT2_FAT10883	NOT2	60
17812427	NOT2_FAT10883	NOT2	46
17812428	NOT2_FAT10883	NOT2	58
17812429	NOT2_FAT10883	NOT2	52
17812430	NOT2_FAT10883	NOT2	54
17812431	NOT2_FAT10883	NOT2	70
17812432	NOT2_FAT10883	NOT2	49
17812433	NOT2_FAT10883	NOT2	70
17812434	NOT2_FAT10883	NOT2	67
17812435	NOT2_FAT10883	NOT2	62
17812436	NOT2_FAT10883	NOT2	29
17812437	NOT2_FAT10883	NOT2	37
17812438	NOT2_FAT10883	NOT2	52
17812439	NOT2_FAT10883	NOT2	58
17812440	NOT2_FAT10883	NOT2	46
17812441	NOT2_FAT10883	NOT2	72
17812442	NOT2_FAT10883	NOT2	121
17812443	NOT2_FAT10883	NOT2	48
17812444	NOT2_FAT10883	NOT2	66
17812445	NOT2_FAT10883	NOT2	73
17812446	NOT2_FAT10883	NOT2	51
17812447	NOT2_FAT10883	NOT2	65
17812448	NOT2_FAT10883	NOT2	56
17812449	NOT2_FAT10883	NOT2	107
17812450	NOT2_FAT10883	NOT2	8
17812451	NOT2_FAT10883	NOT2	45
17812452	NOT2_FAT10883	NOT2	77
17812453	NOT2_FAT10883	NOT2	59
17812454	NOT2_FAT10883	NOT2	64
17812455	NOT2_FAT10883	NOT2	63
17812456	NOT2_FAT10883	NOT2	61
17812457	NOT2_FAT10883	NOT2	69
17812458	NOT2_FAT10883	NOT2	63
17812459	NOT2_FAT10883	NOT2	54
17812460	NOT2_FAT10883	NOT2	81
17812461	NOT2_FAT10883	NOT2	72
17812462	NOT2_FAT10883	NOT2	65
17812463	NOT2_FAT10883	NOT2	46
17812464	NOT2_FAT10883	NOT2	58
17812465	NOT2_FAT10883	NOT2	60
17812466	NOT2_FAT10883	NOT2	76
17812467	NOT2_FAT10883	NOT2	59
17812468	NOT2_FAT10883	NOT2	52
17812469	NOT2_FAT10883	NOT2	55
17812470	NOT2_FAT10883	NOT2	63
17812471	NOT2_FAT10883	NOT2	49
17812472	NOT2_FAT10883	NOT2	53
17812473	NOT2_FAT10883	NOT2	76
17812474	NOT2_FAT10883	NOT2	51
17812475	NOT2_FAT10883	NOT2	65
17812476	NOT2_FAT10883	NOT2	57
17812477	NOT2_FAT10883	NOT2	64
17812478	NOT2_FAT10883	NOT2	63
17812479	NOT2_FAT10883	NOT2	56
17812480	NOT2_FAT10883	NOT2	58
17812481	NOT2_FAT10883	NOT2	47
17812482	NOT2_FAT10883	NOT2	54
17812483	NOT2_FAT10883	NOT2	61
17812484	NOT2_FAT10883	NOT2	84
17812485	NOT2_FAT10883	NOT2	60
17812486	NOT2_FAT10883	NOT2	44
17812487	NOT2_FAT10883	NOT2	14
17812488	NOT2_FAT10883	NOT2	8
17812489	NOT2_FAT10883	NOT2	62
17812490	NOT2_FAT10883	NOT2	65
17812491	NOT2_FAT10883	NOT2	60
17812492	NOT2_FAT10883	NOT2	55
17812493	NOT2_FAT10883	NOT2	63
17812494	NOT2_FAT10883	NOT2	52
17812495	NOT2_FAT10883	NOT2	64
17812496	NOT2_FAT10883	NOT2	62
17812497	NOT2_FAT10883	NOT2	16
17812498	NOT2_FAT10883	NOT2	55
17812499	NOT2_FAT10883	NOT2	55
17812500	NOT2_FAT10883	NOT2	30
17812501	NOT2_FAT10883	NOT2	66
17812502	NOT2_FAT10883	NOT2	66
17812503	NOT2_FAT10883	NOT2	58
17812504	NOT2_FAT10883	NOT2	57
17812505	NOT2_FAT10883	NOT2	11
17812506	NOT2_FAT10883	NOT2	60
17812507	NOT2_FAT10883	NOT2	56
17812508	NOT2_FAT10883	NOT2	67
17812509	NOT2_FAT10883	NOT2	52
17812510	NOT2_FAT10883	NOT2	92
17812511	NOT2_FAT10883	NOT2	105
17812512	NOT2_FAT10883	NOT2	59
17812513	NOT2_FAT10883	NOT2	48
17812514	NOT2_FAT10883	NOT2	64
17812515	NOT2_FAT10883	NOT2	64
17812516	NOT2_FAT10883	NOT2	67
17812517	NOT2_FAT10883	NOT2	70
17812518	NOT2_FAT10883	NOT2	25
17812519	NOT2_FAT10883	NOT2	54
17812520	NOT2_FAT10883	NOT2	74
17812521	NOT2_FAT10883	NOT2	68
17812522	NOT2_FAT10883	NOT2	63
17812523	NOT2_FAT10883	NOT2	73
17812524	NOT2_FAT10883	NOT2	101
17812525	NOT2_FAT10883	NOT2	47
17812526	NOT2_FAT10883	NOT2	75
17812527	NOT2_FAT10883	NOT2	51
17812528	NOT2_FAT10883	NOT2	59
17812529	NOT2_FAT10883	NOT2	44
17812530	NOT2_FAT10883	NOT2	58
17812531	NOT2_FAT10883	NOT2	65
17812532	NOT2_FAT10883	NOT2	76
17812533	NOT2_FAT10883	NOT2	63
17812534	NOT2_FAT10883	NOT2	65
17812535	NOT2_FAT10883	NOT2	63
17812536	NOT2_FAT10883	NOT2	31
17812537	NOT2_FAT10883	NOT2	64
17812538	NOT2_FAT10883	NOT2	45
17812539	NOT2_FAT10883	NOT2	21
17812540	NOT2_FAT10883	NOT2	71
17812541	NOT2_FAT10883	NOT2	62
17812542	NOT2_FAT10883	NOT2	66
17812543	NOT2_FAT10883	NOT2	53
17812544	NOT2_FAT10883	NOT2	68
17812545	NOT2_FAT10883	NOT2	68
17812546	NOT2_FAT10883	NOT2	44
17812547	NOT2_FAT10883	NOT2	57
17812548	NOT2_FAT10883	NOT2	81
17812549	NOT2_FAT10883	NOT2	44
17812550	NOT2_FAT10883	NOT2	64
17812551	NOT2_FAT10883	NOT2	61
17812552	NOT2_FAT10883	NOT2	41
17812553	NOT2_FAT10883	NOT2	61
17812554	NOT2_FAT10883	NOT2	49
17812555	NOT2_FAT10883	NOT2	60
17812556	NOT2_FAT10883	NOT2	75
17812557	NOT2_FAT10883	NOT2	47
17812558	NOT2_FAT10883	NOT2	52
17812559	NOT2_FAT10883	NOT2	48
17812560	NOT2_FAT10883	NOT2	64
17812561	NOT2_FAT10883	NOT2	60
17812562	NOT2_FAT10883	NOT2	50
17812563	NOT2_FAT10883	NOT2	47
17812564	NOT2_FAT10883	NOT2	79
17812565	NOT2_FAT10883	NOT2	76
17812566	NOT2_FAT10883	NOT2	48
17812567	NOT2_FAT10883	NOT2	61
17812568	NOT2_FAT10883	NOT2	54
17812569	NOT2_FAT10883	NOT2	54
17812570	NOT2_FAT10883	NOT2	53
17812571	NOT2_FAT10883	NOT2	95
17812572	NOT2_FAT10883	NOT2	47
17812573	NOT2_FAT10883	NOT2	70
17812574	NOT2_FAT10883	NOT2	56
17812575	NOT2_FAT10883	NOT2	58
17812576	NOT2_FAT10883	NOT2	50
17812577	NOT2_FAT10883	NOT2	62
17812578	NOT2_FAT10883	NOT2	64
17812579	NOT2_FAT10883	NOT2	58
17812580	NOT2_FAT10883	NOT2	63
17812581	NOT2_FAT10883	NOT2	64
17812582	NOT2_FAT10883	NOT2	48
17812583	NOT2_FAT10883	NOT2	59
17812584	NOT2_FAT10883	NOT2	44
17812585	NOT2_FAT10883	NOT2	75
17812586	NOT2_FAT10883	NOT2	59
17812587	NOT2_FAT10883	NOT2	86
17812588	NOT2_FAT10883	NOT2	61
17812589	NOT2_FAT10883	NOT2	85
17812590	NOT2_FAT10883	NOT2	51
17812591	NOT2_FAT10883	NOT2	81
17812592	NOT2_FAT10883	NOT2	48
17812593	NOT2_FAT10883	NOT2	43
17812594	NOT2_FAT10883	NOT2	59
17812595	NOT2_FAT10883	NOT2	67
17812596	NOT2_FAT10883	NOT2	54
17812597	NOT2_FAT10883	NOT2	97
17812598	NOT2_FAT10883	NOT2	60
17812599	NOT2_FAT10883	NOT2	40
17812600	NOT2_FAT10883	NOT2	58
17812601	NOT2_FAT10883	NOT2	9
17812602	NOT2_FAT10883	NOT2	36
17812603	NOT2_FAT10883	NOT2	100
17812604	NOT2_FAT10883	NOT2	40
17812605	NOT2_FAT10883	NOT2	56
17812606	NOT2_FAT10883	NOT2	70
17812607	NOT2_FAT10883	NOT2	59
17812608	NOT2_FAT10883	NOT2	62
17812609	NOT2_FAT10883	NOT2	53
17812610	NOT2_FAT10883	NOT2	50
17812611	NOT2_FAT10883	NOT2	82
17812612	NOT2_FAT10883	NOT2	57
17812613	NOT2_FAT10883	NOT2	64
17812614	NOT2_FAT10883	NOT2	59
17812615	NOT2_FAT10883	NOT2	68
17812616	NOT2_FAT10883	NOT2	69
17812617	NOT2_FAT10883	NOT2	73
17812618	NOT2_FAT10883	NOT2	56
17812619	NOT2_FAT10883	NOT2	62
17812620	NOT2_FAT10883	NOT2	73
17812621	NOT2_FAT10883	NOT2	62
17812622	NOT2_FAT10883	NOT2	79
17812623	NOT2_FAT10883	NOT2	64
17812624	NOT2_FAT10883	NOT2	67
17812625	NOT2_FAT10883	NOT2	68
17812626	NOT2_FAT10883	NOT2	55
17812627	NOT2_FAT10883	NOT2	65
17812628	NOT2_FAT10883	NOT2	69
17812629	NOT2_FAT10883	NOT2	42
17812630	NOT2_FAT10883	NOT2	69
17812631	NOT2_FAT10883	NOT2	80
17812632	NOT2_FAT10883	NOT2	81
17812633	NOT2_FAT10883	NOT2	65
17812634	NOT2_FAT10883	NOT2	50
17812635	NOT2_FAT10883	NOT2	37
17812636	NOT2_FAT10883	NOT2	65
17812637	NOT2_FAT10883	NOT2	65
17812638	NOT2_FAT10883	NOT2	56
17812639	NOT2_FAT10883	NOT2	48
17812640	NOT2_FAT10883	NOT2	54
17812641	NOT2_FAT10883	NOT2	66
17812642	NOT2_FAT10883	NOT2	44
17812643	NOT2_FAT10883	NOT2	60
17812644	NOT2_FAT10883	NOT2	63
17812645	NOT2_FAT10883	NOT2	53
17812646	NOT2_FAT10883	NOT2	12
17812647	NOT2_FAT10883	NOT2	40
17812648	NOT2_FAT10883	NOT2	59
17812649	NOT2_FAT10883	NOT2	52
17812650	NOT2_FAT10883	NOT2	71
17812651	NOT2_FAT10883	NOT2	55
17812652	NOT2_FAT10883	NOT2	72
17812653	NOT2_FAT10883	NOT2	65
17812654	NOT2_FAT10883	NOT2	20
17812655	NOT2_FAT10883	NOT2	85
17812656	NOT2_FAT10883	NOT2	64
17812657	NOT2_FAT10883	NOT2	8
17812658	NOT2_FAT10883	NOT2	77
17812659	NOT2_FAT10883	NOT2	55
17812660	NOT2_FAT10883	NOT2	57
17812661	NOT2_FAT10883	NOT2	73
17812662	NOT2_FAT10883	NOT2	70
17812663	NOT2_FAT10883	NOT2	71
17812664	NOT2_FAT10883	NOT2	62
17812665	NOT2_FAT10883	NOT2	61
17812666	NOT2_FAT10883	NOT2	64
17812667	NOT2_FAT10883	NOT2	70
17812668	NOT2_FAT10883	NOT2	47
17812669	NOT2_FAT10883	NOT2	62
17812670	NOT2_FAT10883	NOT2	11
17812671	NOT2_FAT10883	NOT2	47
17812672	NOT2_FAT10883	NOT2	50
17812673	NOT2_FAT10883	NOT2	59
17812674	NOT2_FAT10883	NOT2	58
17812675	NOT2_FAT10883	NOT2	56
17812676	NOT2_FAT10883	NOT2	102
17812677	NOT2_FAT10883	NOT2	49
17812678	NOT2_FAT10883	NOT2	62
17812679	NOT2_FAT10883	NOT2	85
17812680	NOT2_FAT10883	NOT2	46
17812681	NOT2_FAT10883	NOT2	44
17812682	NOT2_FAT10883	NOT2	67
17812683	NOT2_FAT10883	NOT2	70
17812684	NOT2_FAT10883	NOT2	64
17812685	NOT2_FAT10883	NOT2	53
17812686	NOT2_FAT10883	NOT2	72
17812687	NOT2_FAT10883	NOT2	70
17812688	NOT2_FAT10883	NOT2	68
17812689	NOT2_FAT10883	NOT2	72
17812690	NOT2_FAT10883	NOT2	63
17812691	NOT2_FAT10883	NOT2	84
17812692	NOT2_FAT10883	NOT2	63
17812693	NOT2_FAT10883	NOT2	11
17812694	NOT2_FAT10883	NOT2	70
17812695	NOT2_FAT10883	NOT2	10
17812696	NOT2_FAT10883	NOT2	71
17812697	NOT2_FAT10883	NOT2	58
17812698	NOT2_FAT10883	NOT2	92
17812699	NOT2_FAT10883	NOT2	49
17812700	NOT2_FAT10883	NOT2	7
17812701	NOT2_FAT10883	NOT2	56
17812702	NOT2_FAT10883	NOT2	12
17812703	NOT2_FAT10883	NOT2	64
17812704	NOT2_FAT10883	NOT2	83
17812705	NOT2_FAT10883	NOT2	57
17812706	NOT2_FAT10883	NOT2	119
17812707	NOT2_FAT10883	NOT2	105
17812708	NOT2_FAT10883	NOT2	57
17812709	NOT2_FAT10883	NOT2	81
17812710	NOT2_FAT10883	NOT2	55
17812711	NOT2_FAT10883	NOT2	46
17812712	NOT2_FAT10883	NOT2	63
17812713	NOT2_FAT10883	NOT2	76
17812714	NOT2_FAT10883	NOT2	63
17812715	NOT2_FAT10883	NOT2	52
17812716	NOT2_FAT10883	NOT2	46
17812717	NOT2_FAT10883	NOT2	82
17812718	NOT2_FAT10883	NOT2	47
17812719	NOT2_FAT10883	NOT2	72
17812720	NOT2_FAT10883	NOT2	50
17812721	NOT2_FAT10883	NOT2	69
17812722	NOT2_FAT10883	NOT2	44
17812723	NOT2_FAT10883	NOT2	75
17812724	NOT2_FAT10883	NOT2	65
17812725	NOT2_FAT10883	NOT2	68
17812726	NOT2_FAT10883	NOT2	47
17812727	NOT2_FAT10883	NOT2	78
17812728	NOT2_FAT10883	NOT2	48
17812729	NOT2_FAT10883	NOT2	68
17812730	NOT2_FAT10883	NOT2	91
17812731	NOT2_FAT10883	NOT2	52
17812732	NOT2_FAT10883	NOT2	62
17812733	NOT2_FAT10883	NOT2	88
17812734	NOT2_FAT10883	NOT2	124
17812735	NOT2_FAT10883	NOT2	69
17812736	NOT2_FAT10883	NOT2	65
17812737	NOT2_FAT10883	NOT2	26
17812738	NOT2_FAT10883	NOT2	54
17812739	NOT2_FAT10883	NOT2	51
17812740	NOT2_FAT10883	NOT2	70
17812741	NOT2_FAT10883	NOT2	97
17812742	NOT2_FAT10883	NOT2	56
17812743	NOT2_FAT10883	NOT2	45
17812744	NOT2_FAT10883	NOT2	70
17812745	NOT2_FAT10883	NOT2	68
17812746	NOT2_FAT10883	NOT2	75
17812747	NOT2_FAT10883	NOT2	61
17812748	NOT2_FAT10883	NOT2	72
17812749	NOT2_FAT10883	NOT2	63
17812750	NOT2_FAT10883	NOT2	53
17812751	NOT2_FAT10883	NOT2	61
17812752	NOT2_FAT10883	NOT2	61
17812753	NOT2_FAT10883	NOT2	51
17812754	NOT2_FAT10883	NOT2	63
17812755	NOT2_FAT10883	NOT2	65
17812756	NOT2_FAT10883	NOT2	93
17812757	NOT2_FAT10883	NOT2	72
17812758	NOT2_FAT10883	NOT2	44
17812759	NOT2_FAT10883	NOT2	60
17812760	NOT2_FAT10883	NOT2	36
17812761	NOT2_FAT10883	NOT2	61
17812762	NOT2_FAT10883	NOT2	82
17812763	NOT2_FAT10883	NOT2	77
17812764	NOT2_FAT10883	NOT2	13
17812765	NOT2_FAT10883	NOT2	68
17812766	NOT2_FAT10883	NOT2	59
17812767	NOT2_FAT10883	NOT2	72
17812768	NOT2_FAT10883	NOT2	55
17812769	NOT2_FAT10883	NOT2	43
17812770	NOT2_FAT10883	NOT2	47
17812771	NOT2_FAT10883	NOT2	65
17812772	NOT2_FAT10883	NOT2	49
17812773	NOT2_FAT10883	NOT2	71
17812774	NOT2_FAT10883	NOT2	104
17812775	NOT2_FAT10883	NOT2	61
17812776	NOT2_FAT10883	NOT2	69
17812777	NOT2_FAT10883	NOT2	62
17812778	NOT2_FAT10883	NOT2	59
17812779	NOT2_FAT10883	NOT2	67
17812780	NOT2_FAT10883	NOT2	64
17812781	NOT2_FAT10883	NOT2	78
17812782	NOT2_FAT10883	NOT2	80
17812783	NOT2_FAT10883	NOT2	31
17812784	NOT2_FAT10883	NOT2	49
17812785	NOT2_FAT10883	NOT2	79
17812786	NOT2_FAT10883	NOT2	93
17812787	NOT2_FAT10883	NOT2	56
17812788	NOT2_FAT10883	NOT2	17
17812789	NOT2_FAT10883	NOT2	54
17812790	NOT2_FAT10883	NOT2	63
17812791	NOT2_FAT10883	NOT2	78
17812792	NOT2_FAT10883	NOT2	59
17812793	NOT2_FAT10883	NOT2	8
17812794	NOT2_FAT10883	NOT2	73
17812795	NOT2_FAT10883	NOT2	84
17812796	NOT2_FAT10883	NOT2	23
17812797	NOT2_FAT10883	NOT2	71
17812798	NOT2_FAT10883	NOT2	64
17812799	NOT2_FAT10883	NOT2	71
17812800	NOT2_FAT10883	NOT2	37
17812801	NOT2_FAT10883	NOT2	57
17812802	NOT2_FAT10883	NOT2	73
17812803	NOT2_FAT10883	NOT2	67
17812804	NOT2_FAT10883	NOT2	9
17812805	NOT2_FAT10883	NOT2	62
17812806	NOT2_FAT10883	NOT2	55
17812807	NOT2_FAT10883	NOT2	35
17812808	NOT2_FAT10883	NOT2	44
17812809	NOT2_FAT10883	NOT2	83
17812810	NOT2_FAT10883	NOT2	41
17812811	NOT2_FAT10883	NOT2	90
17812812	NOT2_FAT10883	NOT2	64
17812813	NOT2_FAT10883	NOT2	58
17812814	NOT2_FAT10883	NOT2	76
17812815	NOT2_FAT10883	NOT2	62
17812816	NOT2_FAT10883	NOT2	65
17812817	NOT2_FAT10883	NOT2	50
17812818	NOT2_FAT10883	NOT2	57
17812819	NOT2_FAT10883	NOT2	45
17812820	NOT2_FAT10883	NOT2	56
17812821	NOT2_FAT10883	NOT2	54
17812822	NOT2_FAT10883	NOT2	61
17812823	NOT2_FAT10883	NOT2	39
17812824	NOT2_FAT10883	NOT2	15
17812825	NOT2_FAT10883	NOT2	78
17812826	NOT2_FAT10883	NOT2	66
17812827	NOT2_FAT10883	NOT2	63
17812828	NOT2_FAT10883	NOT2	10
17812829	NOT2_FAT10883	NOT2	52
17812830	NOT2_FAT10883	NOT2	48
17812831	NOT2_FAT10883	NOT2	59
17812832	NOT2_FAT10883	NOT2	59
17812833	NOT2_FAT10883	NOT2	15
17812834	NOT2_FAT10883	NOT2	47
17812835	NOT2_FAT10883	NOT2	58
17812836	NOT2_FAT10883	NOT2	50
17812837	NOT2_FAT10883	NOT2	72
17812838	NOT2_FAT10883	NOT2	50
17812839	NOT2_FAT10883	NOT2	88
17812840	NOT2_FAT10883	NOT2	63
17812841	NOT2_FAT10883	NOT2	75
17812842	NOT2_FAT10883	NOT2	95
17812843	NOT2_FAT10883	NOT2	67
17812844	NOT2_FAT10883	NOT2	69
17812845	NOT2_FAT10883	NOT2	57
17812846	NOT2_FAT10883	NOT2	65
17812847	NOT2_FAT10883	NOT2	68
17812848	NOT2_FAT10883	NOT2	63
17812849	NOT2_FAT10883	NOT2	29
17812850	NOT2_FAT10883	NOT2	61
17812851	NOT2_FAT10883	NOT2	13
17812852	NOT2_FAT10883	NOT2	64
17812853	NOT2_FAT10883	NOT2	60
17812854	NOT2_FAT10883	NOT2	71
17812855	NOT2_FAT10883	NOT2	51
17812856	NOT2_FAT10883	NOT2	53
17812857	NOT2_FAT10883	NOT2	51
17812858	NOT2_FAT10883	NOT2	65
17812859	NOT2_FAT10883	NOT2	68
17812860	NOT2_FAT10883	NOT2	56
17812861	NOT2_FAT10883	NOT2	79
17812862	NOT2_FAT10883	NOT2	67
17812863	NOT2_FAT10883	NOT2	12
17812864	NOT2_FAT10883	NOT2	69
17812865	NOT2_FAT10883	NOT2	64
17812866	NOT2_FAT10883	NOT2	49
17812867	NOT2_FAT10883	NOT2	65
17812868	NOT2_FAT10883	NOT2	56
17812869	NOT2_FAT10883	NOT2	61
17812870	NOT2_FAT10883	NOT2	53
17812871	NOT2_FAT10883	NOT2	20
17812872	NOT2_FAT10883	NOT2	59
17812873	NOT2_FAT10883	NOT2	51
17812874	NOT2_FAT10883	NOT2	68
17812875	NOT2_FAT10883	NOT2	61
17812876	NOT2_FAT10883	NOT2	55
17812877	NOT2_FAT10883	NOT2	68
17812878	NOT2_FAT10883	NOT2	71
17812879	NOT2_FAT10883	NOT2	69
17812880	NOT2_FAT10883	NOT2	73
17812881	NOT2_FAT10883	NOT2	12
17812882	NOT2_FAT10883	NOT2	79
17812883	NOT2_FAT10883	NOT2	56
17812884	NOT2_FAT10883	NOT2	68
17812885	NOT2_FAT10883	NOT2	18
17812886	NOT2_FAT10883	NOT2	29
17812887	NOT2_FAT10883	NOT2	70
17812888	NOT2_FAT10883	NOT2	21
17812889	NOT2_FAT10883	NOT2	54
17812890	NOT2_FAT10883	NOT2	60
17812891	NOT2_FAT10883	NOT2	44
17812892	NOT2_FAT10883	NOT2	58
17812893	NOT2_FAT10883	NOT2	45
17812894	NOT2_FAT10883	NOT2	64
17812895	NOT2_FAT10883	NOT2	45
17812896	NOT2_FAT10883	NOT2	59
17812897	NOT2_FAT10883	NOT2	66
17812898	NOT2_FAT10883	NOT2	45
17812899	NOT2_FAT10883	NOT2	48
17812900	NOT2_FAT10883	NOT2	91
17812901	NOT2_FAT10883	NOT2	61
17812902	NOT2_FAT10883	NOT2	71
17812903	NOT2_FAT10883	NOT2	57
17812904	NOT2_FAT10883	NOT2	64
17812905	NOT2_FAT10883	NOT2	40
17812906	NOT2_FAT10883	NOT2	45
17812907	NOT2_FAT10883	NOT2	57
17812908	NOT2_FAT10883	NOT2	56
17812909	NOT2_FAT10883	NOT2	68
17812910	NOT2_FAT10883	NOT2	70
17812911	NOT2_FAT10883	NOT2	67
17812912	NOT2_FAT10883	NOT2	60
17812913	NOT2_FAT10883	NOT2	65
17812914	NOT2_FAT10883	NOT2	60
17812915	NOT2_FAT10883	NOT2	61
17812916	NOT2_FAT10883	NOT2	76
17812917	NOT2_FAT10883	NOT2	100
17812918	NOT2_FAT10883	NOT2	55
17812919	NOT2_FAT10883	NOT2	47
17812920	NOT2_FAT10883	NOT2	48
17812921	NOT2_FAT10883	NOT2	46
17812922	NOT2_FAT10883	NOT2	66
17812923	NOT2_FAT10883	NOT2	70
17812924	NOT2_FAT10883	NOT2	63
17812925	NOT2_FAT10883	NOT2	69
17812926	NOT2_FAT10883	NOT2	61
17812927	NOT2_FAT10883	NOT2	92
17812928	NOT2_FAT10883	NOT2	25
17812929	NOT2_FAT10883	NOT2	73
17812930	NOT2_FAT10883	NOT2	71
17812931	NOT2_FAT10883	NOT2	73
17812932	NOT2_FAT10883	NOT2	60
17812933	NOT2_FAT10883	NOT2	49
17812934	NOT2_FAT10883	NOT2	58
17812935	NOT2_FAT10883	NOT2	10
17812936	NOT2_FAT10883	NOT2	91
17812937	NOT2_FAT10883	NOT2	72
17812938	NOT2_FAT10883	NOT2	58
17812939	NOT2_FAT10883	NOT2	51
17812940	NOT2_FAT10883	NOT2	163
17812941	NOT2_FAT10883	NOT2	58
17812942	NOT2_FAT10883	NOT2	69
17812943	NOT2_FAT10883	NOT2	83
17812944	NOT2_FAT10883	NOT2	63
17812945	NOT2_FAT10883	NOT2	68
17812946	NOT2_FAT10883	NOT2	58
17812947	NOT2_FAT10883	NOT2	61
17812948	NOT2_FAT10883	NOT2	66
17812949	NOT2_FAT10883	NOT2	82
17812950	NOT2_FAT10883	NOT2	65
17812951	NOT2_FAT10883	NOT2	54
17812952	NOT2_FAT10883	NOT2	52
17812953	NOT2_FAT10883	NOT2	58
17812954	NOT2_FAT10883	NOT2	48
17812955	NOT2_FAT10883	NOT2	48
17812956	NOT2_FAT10883	NOT2	42
17812957	NOT2_FAT10883	NOT2	48
17812958	NOT2_FAT10883	NOT2	9
17812959	NOT2_FAT10883	NOT2	64
17812960	NOT2_FAT10883	NOT2	70
17812961	NOT2_FAT10883	NOT2	78
17812962	NOT2_FAT10883	NOT2	61
17812963	NOT2_FAT10883	NOT2	72
17812964	NOT2_FAT10883	NOT2	65
17812965	NOT2_FAT10883	NOT2	59
17812966	NOT2_FAT10883	NOT2	53
17812967	NOT2_FAT10883	NOT2	78
17812968	NOT2_FAT10883	NOT2	66
17812969	NOT2_FAT10883	NOT2	22
17812970	NOT2_FAT10883	NOT2	62
17812971	NOT2_FAT10883	NOT2	69
17812972	NOT2_FAT10883	NOT2	69
17812973	NOT2_FAT10883	NOT2	67
17812974	NOT2_FAT10883	NOT2	75
17812975	NOT2_FAT10883	NOT2	31
17812976	NOT2_FAT10883	NOT2	21
17812977	NOT2_FAT10883	NOT2	51
17812978	NOT2_FAT10883	NOT2	63
17812979	NOT2_FAT10883	NOT2	39
17812980	NOT2_FAT10883	NOT2	60
17812981	NOT2_FAT10883	NOT2	13
17812982	NOT2_FAT10883	NOT2	47
17812983	NOT2_FAT10883	NOT2	60
17812984	NOT2_FAT10883	NOT2	8
17812985	NOT2_FAT10883	NOT2	44
17812986	NOT2_FAT10883	NOT2	86
17812987	NOT2_FAT10883	NOT2	44
17812988	NOT2_FAT10883	NOT2	56
17812989	NOT2_FAT10883	NOT2	25
17812990	NOT2_FAT10883	NOT2	50
17812991	NOT2_FAT10883	NOT2	52
17812992	NOT2_FAT10883	NOT2	45
17812993	NOT2_FAT10883	NOT2	46
17812994	NOT2_FAT10883	NOT2	65
17812995	NOT2_FAT10883	NOT2	44
17812996	NOT2_FAT10883	NOT2	62
17812997	NOT2_FAT10883	NOT2	78
17812998	NOT2_FAT10883	NOT2	54
17812999	NOT2_FAT10883	NOT2	69
17813000	NOT2_FAT10883	NOT2	63
17813001	NOT2_FAT10883	NOT2	83
17813002	NOT2_FAT10883	NOT2	12
17813003	NOT2_FAT10883	NOT2	68
17813004	NOT2_FAT10883	NOT2	74
17813005	NOT2_FAT10883	NOT2	62
17813006	NOT2_FAT10883	NOT2	69
17813007	NOT2_FAT10883	NOT2	74
17813008	NOT2_FAT10883	NOT2	50
17813009	NOT2_FAT10883	NOT2	41
17813010	NOT2_FAT10883	NOT2	72
17813011	NOT2_FAT10883	NOT2	59
17813012	NOT2_FAT10883	NOT2	66
17813013	NOT2_FAT10883	NOT2	60
17813014	NOT2_FAT10883	NOT2	52
17813015	NOT2_FAT10883	NOT2	67
17813016	NOT2_FAT10883	NOT2	73
17813017	NOT2_FAT10883	NOT2	14
17813018	NOT2_FAT10883	NOT2	55
17813019	NOT2_FAT10883	NOT2	62
17813020	NOT2_FAT10883	NOT2	61
17813021	NOT2_FAT10883	NOT2	9
17813022	NOT2_FAT10883	NOT2	58
17813023	NOT2_FAT10883	NOT2	64
17813024	NOT2_FAT10883	NOT2	81
17813025	NOT2_FAT10883	NOT2	60
17813026	NOT2_FAT10883	NOT2	66
17813027	NOT2_FAT10883	NOT2	38
17813028	NOT2_FAT10883	NOT2	55
17813029	NOT2_FAT10883	NOT2	50
17813030	NOT2_FAT10883	NOT2	71
17813031	NOT2_FAT10883	NOT2	65
17813032	NOT2_FAT10883	NOT2	54
17813033	NOT2_FAT10883	NOT2	37
17813034	NOT2_FAT10883	NOT2	64
17813035	NOT2_FAT10883	NOT2	61
17813036	NOT2_FAT10883	NOT2	70
17813037	NOT2_FAT10883	NOT2	68
17813038	NOT2_FAT10883	NOT2	62
17813039	NOT2_FAT10883	NOT2	81
17813040	NOT2_FAT10883	NOT2	54
17813041	NOT2_FAT10883	NOT2	69
17813042	NOT2_FAT10883	NOT2	62
17813043	NOT2_FAT10883	NOT2	69
17813044	NOT2_FAT10883	NOT2	80
17813045	NOT2_FAT10883	NOT2	75
17813046	NOT2_FAT10883	NOT2	74
17813047	NOT2_FAT10883	NOT2	24
17813048	NOT2_FAT10883	NOT2	52
17813049	NOT2_FAT10883	NOT2	68
17813050	NOT2_FAT10883	NOT2	42
17813051	NOT2_FAT10883	NOT2	61
17813052	NOT2_FAT10883	NOT2	73
17813053	NOT2_FAT10883	NOT2	71
17813054	NOT2_FAT10883	NOT2	61
17813055	NOT2_FAT10883	NOT2	95
17813056	NOT2_FAT10883	NOT2	56
17813057	NOT2_FAT10883	NOT2	65
17813058	NOT2_FAT10883	NOT2	61
17813059	NOT2_FAT10883	NOT2	57
17813060	NOT2_FAT10883	NOT2	51
17813061	NOT2_FAT10883	NOT2	59
17813062	NOT2_FAT10883	NOT2	67
17813063	NOT2_FAT10883	NOT2	91
17813064	NOT2_FAT10883	NOT2	62
17813065	NOT2_FAT10883	NOT2	62
17813066	NOT2_FAT10883	NOT2	25
17813067	NOT2_FAT10883	NOT2	55
17813068	NOT2_FAT10883	NOT2	58
17813069	NOT2_FAT10883	NOT2	119
17813070	NOT2_FAT10883	NOT2	10
17813071	NOT2_FAT10883	NOT2	77
17813072	NOT2_FAT10883	NOT2	59
17813073	NOT2_FAT10883	NOT2	56
17813074	NOT2_FAT10883	NOT2	55
17813075	NOT2_FAT10883	NOT2	95
17813076	NOT2_FAT10883	NOT2	65
17813077	NOT2_FAT10883	NOT2	75
17813078	NOT2_FAT10883	NOT2	64
17813079	NOT2_FAT10883	NOT2	126
17813080	NOT2_FAT10883	NOT2	7
17813081	NOT2_FAT10883	NOT2	98
17813082	NOT2_FAT10883	NOT2	65
17813083	NOT2_FAT10883	NOT2	59
17813084	NOT2_FAT10883	NOT2	63
17813085	NOT2_FAT10883	NOT2	52
17813086	NOT2_FAT10883	NOT2	63
17813087	NOT2_FAT10883	NOT2	74
17813088	NOT2_FAT10883	NOT2	56
17813089	NOT2_FAT10883	NOT2	161
17813090	NOT2_FAT10883	NOT2	25
17813091	NOT2_FAT10883	NOT2	66
17813092	NOT2_FAT10883	NOT2	78
17813093	NOT2_FAT10883	NOT2	66
17813094	NOT2_FAT10883	NOT2	67
17813095	NOT2_FAT10883	NOT2	57
17813096	NOT2_FAT10883	NOT2	62
17813097	NOT2_FAT10883	NOT2	47
17813098	NOT2_FAT10883	NOT2	126
17813099	NOT2_FAT10883	NOT2	57
17813100	NOT2_FAT10883	NOT2	58
17813101	NOT2_FAT10883	NOT2	52
17813102	NOT2_FAT10883	NOT2	79
17813103	NOT2_FAT10883	NOT2	65
17813104	NOT2_FAT10883	NOT2	42
17813105	NOT2_FAT10883	NOT2	53
17813106	NOT2_FAT10883	NOT2	62
17813107	NOT2_FAT10883	NOT2	57
17813108	NOT2_FAT10883	NOT2	63
17813109	NOT2_FAT10883	NOT2	56
17813110	NOT2_FAT10883	NOT2	63
17813111	NOT2_FAT10883	NOT2	26
17813112	NOT2_FAT10883	NOT2	61
17813113	NOT2_FAT10883	NOT2	66
17813114	NOT2_FAT10883	NOT2	60
17813115	NOT2_FAT10883	NOT2	56
17813116	NOT2_FAT10883	NOT2	41
17813117	NOT2_FAT10883	NOT2	45
17813118	NOT2_FAT10883	NOT2	63
17813119	NOT2_FAT10883	NOT2	78
17813120	NOT2_FAT10883	NOT2	61
17813121	NOT2_FAT10883	NOT2	63
17813122	NOT2_FAT10883	NOT2	60
17813123	NOT2_FAT10883	NOT2	51
17813124	NOT2_FAT10883	NOT2	8
17813125	NOT2_FAT10883	NOT2	73
17813126	NOT2_FAT10883	NOT2	59
17813127	NOT2_FAT10883	NOT2	54
17813128	NOT2_FAT10883	NOT2	91
17813129	NOT2_FAT10883	NOT2	74
17813130	NOT2_FAT10883	NOT2	62
17813131	NOT2_FAT10883	NOT2	69
17813132	NOT2_FAT10883	NOT2	70
17813133	NOT2_FAT10883	NOT2	75
17813134	NOT2_FAT10883	NOT2	56
17813135	NOT2_FAT10883	NOT2	57
17813136	NOT2_FAT10883	NOT2	69
17813137	NOT2_FAT10883	NOT2	68
17813138	NOT2_FAT10883	NOT2	45
17813139	NOT2_FAT10883	NOT2	39
17813140	NOT2_FAT10883	NOT2	50
17813141	NOT2_FAT10883	NOT2	66
17813142	NOT2_FAT10883	NOT2	65
17813143	NOT2_FAT10883	NOT2	56
17813144	NOT2_FAT10883	NOT2	15
17813145	NOT2_FAT10883	NOT2	73
17813146	NOT2_FAT10883	NOT2	78
17813147	NOT2_FAT10883	NOT2	52
17813148	NOT2_FAT10883	NOT2	68
17813149	NOT2_FAT10883	NOT2	65
17813150	NOT2_FAT10883	NOT2	55
17813151	NOT2_FAT10883	NOT2	64
17813152	NOT2_FAT10883	NOT2	70
17813153	NOT2_FAT10883	NOT2	74
17813154	NOT2_FAT10883	NOT2	62
17813155	NOT2_FAT10883	NOT2	64
17813156	NOT2_FAT10883	NOT2	56
17813157	NOT2_FAT10883	NOT2	16
17813158	NOT2_FAT10883	NOT2	50
17813159	NOT2_FAT10883	NOT2	74
17813160	NOT2_FAT10883	NOT2	57
17813161	NOT2_FAT10883	NOT2	33
17813162	NOT2_FAT10883	NOT2	55
17813163	NOT2_FAT10883	NOT2	64
17813164	NOT2_FAT10883	NOT2	71
17813165	NOT2_FAT10883	NOT2	61
17813166	NOT2_FAT10883	NOT2	70
17813167	NOT2_FAT10883	NOT2	55
17813168	NOT2_FAT10883	NOT2	49
17813169	NOT2_FAT10883	NOT2	63
17813170	NOT2_FAT10883	NOT2	79
17813171	NOT2_FAT10883	NOT2	62
17813172	NOT2_FAT10883	NOT2	72
17813173	NOT2_FAT10883	NOT2	49
17813174	NOT2_FAT10883	NOT2	54
17813175	NOT2_FAT10883	NOT2	47
17813176	NOT2_FAT10883	NOT2	81
17813177	NOT2_FAT10883	NOT2	57
17813178	NOT2_FAT10883	NOT2	69
17813179	NOT2_FAT10883	NOT2	78
17813180	NOT2_FAT10883	NOT2	62
17813181	NOT2_FAT10883	NOT2	59
17813182	NOT2_FAT10883	NOT2	14
17813183	NOT2_FAT10883	NOT2	83
17813184	NOT2_FAT10883	NOT2	46
17813185	NOT2_FAT10883	NOT2	74
17813186	NOT2_FAT10883	NOT2	59
17813187	NOT2_FAT10883	NOT2	70
17813188	NOT2_FAT10883	NOT2	8
17813189	NOT2_FAT10883	NOT2	76
17813190	NOT2_FAT10883	NOT2	48
17813191	NOT2_FAT10883	NOT2	54
17813192	NOT2_FAT10883	NOT2	56
17813193	NOT2_FAT10883	NOT2	72
17813194	NOT2_FAT10883	NOT2	43
17813195	NOT2_FAT10883	NOT2	55
17813196	NOT2_FAT10883	NOT2	60
17813197	NOT2_FAT10883	NOT2	45
17813198	NOT2_FAT10883	NOT2	53
17813199	NOT2_FAT10883	NOT2	68
17813200	NOT2_FAT10883	NOT2	71
17813201	NOT2_FAT10883	NOT2	83
17813202	NOT2_FAT10883	NOT2	66
17813203	NOT2_FAT10883	NOT2	25
17813204	NOT2_FAT10883	NOT2	56
17813205	NOT2_FAT10883	NOT2	67
17813206	NOT2_FAT10883	NOT2	64
17813207	NOT2_FAT10883	NOT2	56
17813208	NOT2_FAT10883	NOT2	69
17813209	NOT2_FAT10883	NOT2	47
17813210	NOT2_FAT10883	NOT2	57
17813211	NOT2_FAT10883	NOT2	51
17813212	NOT2_FAT10883	NOT2	74
17813213	NOT2_FAT10883	NOT2	50
17813214	NOT2_FAT10883	NOT2	82
17813215	NOT2_FAT10883	NOT2	90
17813216	NOT2_FAT10883	NOT2	60
17813217	NOT2_FAT10883	NOT2	76
17813218	NOT2_FAT10883	NOT2	57
17813219	NOT2_FAT10883	NOT2	71
17813220	NOT2_FAT10883	NOT2	108
17813221	NOT2_FAT10883	NOT2	62
17813222	NOT2_FAT10883	NOT2	64
17813223	NOT2_FAT10883	NOT2	12
17813224	NOT2_FAT10883	NOT2	67
17813225	NOT2_FAT10883	NOT2	72
17813226	NOT2_FAT10883	NOT2	70
17813227	NOT2_FAT10883	NOT2	47
17813228	NOT2_FAT10883	NOT2	49
17813229	NOT2_FAT10883	NOT2	77
17813230	NOT2_FAT10883	NOT2	61
17813231	NOT2_FAT10883	NOT2	59
17813232	NOT2_FAT10883	NOT2	59
17813233	NOT2_FAT10883	NOT2	59
17813234	NOT2_FAT10883	NOT2	73
17813235	NOT2_FAT10883	NOT2	63
17813236	NOT2_FAT10883	NOT2	80
17813237	NOT2_FAT10883	NOT2	66
17813238	NOT2_FAT10883	NOT2	68
17813239	NOT2_FAT10883	NOT2	57
17813240	NOT2_FAT10883	NOT2	63
17813241	NOT2_FAT10883	NOT2	89
17813242	NOT2_FAT10883	NOT2	67
17813243	NOT2_FAT10883	NOT2	50
17813244	NOT2_FAT10883	NOT2	59
17813245	NOT2_FAT10883	NOT2	61
17813246	NOT2_FAT10883	NOT2	82
17813247	NOT2_FAT10883	NOT2	81
17813248	NOT2_FAT10883	NOT2	56
17813249	NOT2_FAT10883	NOT2	89
17813250	NOT2_FAT10883	NOT2	63
17813251	NOT2_FAT10883	NOT2	75
17813252	NOT2_FAT10883	NOT2	82
17813253	NOT2_FAT10883	NOT2	75
17813254	NOT2_FAT10883	NOT2	11
17813255	NOT2_FAT10883	NOT2	73
17813256	NOT2_FAT10883	NOT2	49
17813257	NOT2_FAT10883	NOT2	45
17813258	NOT2_FAT10883	NOT2	61
17813259	NOT2_FAT10883	NOT2	68
17813260	NOT2_FAT10883	NOT2	77
17813261	NOT2_FAT10883	NOT2	72
17813262	NOT2_FAT10883	NOT2	65
17813263	NOT2_FAT10883	NOT2	76
17813264	NOT2_FAT10883	NOT2	62
17813265	NOT2_FAT10883	NOT2	44
17813266	NOT2_FAT10883	NOT2	65
17813267	NOT2_FAT10883	NOT2	46
17813268	NOT2_FAT10883	NOT2	37
17813269	NOT2_FAT10883	NOT2	46
17813270	NOT2_FAT10883	NOT2	77
17813271	NOT2_FAT10883	NOT2	63
17813272	NOT2_FAT10883	NOT2	47
17813273	NOT2_FAT10883	NOT2	9
17813274	NOT2_FAT10883	NOT2	59
17813275	NOT2_FAT10883	NOT2	72
17813276	NOT2_FAT10883	NOT2	57
17813277	NOT2_FAT10883	NOT2	68
17813278	NOT2_FAT10883	NOT2	7
17813279	NOT2_FAT10883	NOT2	65
17813280	NOT2_FAT10883	NOT2	60
17813281	NOT2_FAT10883	NOT2	76
17813282	NOT2_FAT10883	NOT2	70
17813283	NOT2_FAT10883	NOT2	40
17813284	NOT2_FAT10883	NOT2	60
17813285	NOT2_FAT10883	NOT2	55
17813286	NOT2_FAT10883	NOT2	75
17813287	NOT2_FAT10883	NOT2	12
17813288	NOT2_FAT10883	NOT2	63
17813289	NOT2_FAT10883	NOT2	78
17813290	NOT2_FAT10883	NOT2	61
17813291	NOT2_FAT10883	NOT2	70
17813292	NOT2_FAT10883	NOT2	79
17813293	NOT2_FAT10883	NOT2	51
17813294	NOT2_FAT10883	NOT2	53
17813295	NOT2_FAT10883	NOT2	59
17813296	NOT2_FAT10883	NOT2	63
17813297	NOT2_FAT10883	NOT2	59
17813298	NOT2_FAT10883	NOT2	59
17813299	NOT2_FAT10883	NOT2	76
17813300	NOT2_FAT10883	NOT2	8
17813301	NOT2_FAT10883	NOT2	66
17813302	NOT2_FAT10883	NOT2	53
17813303	NOT2_FAT10883	NOT2	64
17813304	NOT2_FAT10883	NOT2	60
17813305	NOT2_FAT10883	NOT2	52
17813306	NOT2_FAT10883	NOT2	53
17813307	NOT2_FAT10883	NOT2	149
17813308	NOT2_FAT10883	NOT2	76
17813309	NOT2_FAT10883	NOT2	54
17813310	NOT2_FAT10883	NOT2	38
17813311	NOT2_FAT10883	NOT2	71
17813312	NOT2_FAT10883	NOT2	77
17813313	NOT2_FAT10883	NOT2	63
17813314	NOT2_FAT10883	NOT2	55
17813315	NOT2_FAT10883	NOT2	62
17813316	NOT2_FAT10883	NOT2	73
17813317	NOT2_FAT10883	NOT2	39
17813318	NOT2_FAT10883	NOT2	43
17813319	NOT2_FAT10883	NOT2	50
17813320	NOT2_FAT10883	NOT2	72
17813321	NOT2_FAT10883	NOT2	62
17813322	NOT2_FAT10883	NOT2	64
17813323	NOT2_FAT10883	NOT2	8
17813324	NOT2_FAT10883	NOT2	45
17813325	NOT2_FAT10883	NOT2	75
17813326	NOT2_FAT10883	NOT2	69
17813327	NOT2_FAT10883	NOT2	92
17813328	NOT2_FAT10883	NOT2	52
17813329	NOT2_FAT10883	NOT2	57
17813330	NOT2_FAT10883	NOT2	56
17813331	NOT2_FAT10883	NOT2	95
17813332	NOT2_FAT10883	NOT2	78
17813333	NOT2_FAT10883	NOT2	48
17813334	NOT2_FAT10883	NOT2	49
17813335	NOT2_FAT10883	NOT2	70
17813336	NOT2_FAT10883	NOT2	66
17813337	NOT2_FAT10883	NOT2	64
17813338	NOT2_FAT10883	NOT2	50
17813339	NOT2_FAT10883	NOT2	55
17813340	NOT2_FAT10883	NOT2	73
17813341	NOT2_FAT10883	NOT2	89
17813342	NOT2_FAT10883	NOT2	16
17813343	NOT2_FAT10883	NOT2	59
17813344	NOT2_FAT10883	NOT2	44
17813345	NOT2_FAT10883	NOT2	56
17813346	NOT2_FAT10883	NOT2	73
17813347	NOT2_FAT10883	NOT2	41
17813348	NOT2_FAT10883	NOT2	47
17813349	NOT2_FAT10883	NOT2	68
17813350	NOT2_FAT10883	NOT2	81
17813351	NOT2_FAT10883	NOT2	73
17813352	NOT2_FAT10883	NOT2	7
17813353	NOT2_FAT10883	NOT2	59
17813354	NOT2_FAT10883	NOT2	74
17813355	NOT2_FAT10883	NOT2	89
17813356	NOT2_FAT10883	NOT2	49
17813357	NOT2_FAT10883	NOT2	58
17813358	NOT2_FAT10883	NOT2	62
17813359	NOT2_FAT10883	NOT2	49
17813360	NOT2_FAT10883	NOT2	58
17813361	NOT2_FAT10883	NOT2	64
17813362	NOT2_FAT10883	NOT2	77
17813363	NOT2_FAT10883	NOT2	65
17813364	NOT2_FAT10883	NOT2	69
17813365	NOT2_FAT10883	NOT2	51
17813366	NOT2_FAT10883	NOT2	45
17813367	NOT2_FAT10883	NOT2	53
17813368	NOT2_FAT10883	NOT2	61
17813369	NOT2_FAT10883	NOT2	67
17813370	NOT2_FAT10883	NOT2	57
17813371	NOT2_FAT10883	NOT2	62
17813372	NOT2_FAT10883	NOT2	47
17813373	NOT2_FAT10883	NOT2	50
17813374	NOT2_FAT10883	NOT2	68
17813375	NOT2_FAT10883	NOT2	47
17813376	NOT2_FAT10883	NOT2	64
17813377	NOT2_FAT10883	NOT2	14
17813378	NOT2_FAT10883	NOT2	78
17813379	NOT2_FAT10883	NOT2	60
17813380	NOT2_FAT10883	NOT2	20
17813381	NOT2_FAT10883	NOT2	44
17813382	NOT2_FAT10883	NOT2	64
17813383	NOT2_FAT10883	NOT2	52
17813384	NOT2_FAT10883	NOT2	93
17813385	NOT2_FAT10883	NOT2	45
17813386	NOT2_FAT10883	NOT2	53
17813387	NOT2_FAT10883	NOT2	63
17813388	NOT2_FAT10883	NOT2	57
17813389	NOT2_FAT10883	NOT2	18
17813390	NOT2_FAT10883	NOT2	111
17813391	NOT2_FAT10883	NOT2	126
17813392	NOT2_FAT10883	NOT2	57
17813393	NOT2_FAT10883	NOT2	63
17813394	NOT2_FAT10883	NOT2	49
17813395	NOT2_FAT10883	NOT2	43
17813396	NOT2_FAT10883	NOT2	83
17813397	NOT2_FAT10883	NOT2	9
17813398	NOT2_FAT10883	NOT2	63
17813399	NOT2_FAT10883	NOT2	55
17813400	NOT2_FAT10883	NOT2	74
17813401	NOT2_FAT10883	NOT2	56
17813402	NOT2_FAT10883	NOT2	61
17813403	NOT2_FAT10883	NOT2	85
17813404	NOT2_FAT10883	NOT2	75
17813405	NOT2_FAT10883	NOT2	67
17813406	NOT2_FAT10883	NOT2	74
17813407	NOT2_FAT10883	NOT2	74
17813408	NOT2_FAT10883	NOT2	69
17813409	NOT2_FAT10883	NOT2	46
17813410	NOT2_FAT10883	NOT2	58
17813411	NOT2_FAT10883	NOT2	78
17813412	NOT2_FAT10883	NOT2	47
17813413	NOT2_FAT10883	NOT2	51
17813414	NOT2_FAT10883	NOT2	85
17813415	NOT2_FAT10883	NOT2	69
17813416	NOT2_FAT10883	NOT2	61
17813417	NOT2_FAT10883	NOT2	58
17813418	NOT2_FAT10883	NOT2	63
17813419	NOT2_FAT10883	NOT2	63
17813420	NOT2_FAT10883	NOT2	76
17813421	NOT2_FAT10883	NOT2	49
17813422	NOT2_FAT10883	NOT2	70
17813423	NOT2_FAT10883	NOT2	49
17813424	NOT2_FAT10883	NOT2	70
17813425	NOT2_FAT10883	NOT2	64
17813426	NOT2_FAT10883	NOT2	65
17813427	NOT2_FAT10883	NOT2	59
17813428	NOT2_FAT10883	NOT2	50
17813429	NOT2_FAT10883	NOT2	58
17813430	NOT2_FAT10883	NOT2	23
17813431	NOT2_FAT10883	NOT2	53
17813432	NOT2_FAT10883	NOT2	51
17813433	NOT2_FAT10883	NOT2	8
17813434	NOT2_FAT10883	NOT2	41
17813435	NOT2_FAT10883	NOT2	9
17813436	NOT2_FAT10883	NOT2	61
17813437	NOT2_FAT10883	NOT2	21
17813438	NOT2_FAT10883	NOT2	44
17813439	NOT2_FAT10883	NOT2	60
17813440	NOT2_FAT10883	NOT2	11
17813441	NOT2_FAT10883	NOT2	57
17813442	NOT2_FAT10883	NOT2	50
17813443	NOT2_FAT10883	NOT2	64
17813444	NOT2_FAT10883	NOT2	60
17813445	NOT2_FAT10883	NOT2	86
17813446	NOT2_FAT10883	NOT2	59
17813447	NOT2_FAT10883	NOT2	59
17813448	NOT2_FAT10883	NOT2	13
17813449	NOT2_FAT10883	NOT2	62
17813450	NOT2_FAT10883	NOT2	54
17813451	NOT2_FAT10883	NOT2	60
17813452	NOT2_FAT10883	NOT2	54
17813453	NOT2_FAT10883	NOT2	40
17813454	NOT2_FAT10883	NOT2	50
17813455	NOT2_FAT10883	NOT2	63
17813456	NOT2_FAT10883	NOT2	47
17813457	NOT2_FAT10883	NOT2	54
17813458	NOT2_FAT10883	NOT2	86
17813459	NOT2_FAT10883	NOT2	65
17813460	NOT2_FAT10883	NOT2	39
17813461	NOT2_FAT10883	NOT2	9
17813462	NOT2_FAT10883	NOT2	56
17813463	NOT2_FAT10883	NOT2	52
17813464	NOT2_FAT10883	NOT2	23
17813465	NOT2_FAT10883	NOT2	57
17813466	NOT2_FAT10883	NOT2	67
17813467	NOT2_FAT10883	NOT2	74
17813468	NOT2_FAT10883	NOT2	79
17813469	NOT2_FAT10883	NOT2	53
17813470	NOT2_FAT10883	NOT2	65
17813471	NOT2_FAT10883	NOT2	68
17813472	NOT2_FAT10883	NOT2	51
17813473	NOT2_FAT10883	NOT2	54
17813474	NOT2_FAT10883	NOT2	53
17813475	NOT2_FAT10883	NOT2	69
17813476	NOT2_FAT10883	NOT2	57
17813477	NOT2_FAT10883	NOT2	64
17813478	NOT2_FAT10883	NOT2	65
17813479	NOT2_FAT10883	NOT2	69
17813480	NOT2_FAT10883	NOT2	45
17813481	NOT2_FAT10883	NOT2	89
17813482	NOT2_FAT10883	NOT2	10
17813483	NOT2_FAT10883	NOT2	56
17813484	NOT2_FAT10883	NOT2	65
17813485	NOT2_FAT10883	NOT2	75
17813486	NOT2_FAT10883	NOT2	17
17813487	NOT2_FAT10883	NOT2	74
17813488	NOT2_FAT10883	NOT2	47
17813489	NOT2_FAT10883	NOT2	56
17813490	NOT2_FAT10883	NOT2	55
17813491	NOT2_FAT10883	NOT2	79
17813492	NOT2_FAT10883	NOT2	51
17813493	NOT2_FAT10883	NOT2	54
17813494	NOT2_FAT10883	NOT2	52
17813495	NOT2_FAT10883	NOT2	75
17813496	NOT2_FAT10883	NOT2	52
17813497	NOT2_FAT10883	NOT2	10
17813498	NOT2_FAT10883	NOT2	50
17813499	NOT2_FAT10883	NOT2	55
17813500	NOT2_FAT10883	NOT2	53
17813501	NOT2_FAT10883	NOT2	45
17813502	NOT2_FAT10883	NOT2	66
17813503	NOT2_FAT10883	NOT2	7
17813504	NOT2_FAT10883	NOT2	74
17813505	NOT2_FAT10883	NOT2	46
17813506	NOT2_FAT10883	NOT2	75
17813507	NOT2_FAT10883	NOT2	82
17813508	NOT2_FAT10883	NOT2	60
17813509	NOT2_FAT10883	NOT2	68
17813510	NOT2_FAT10883	NOT2	65
17813511	NOT2_FAT10883	NOT2	47
17813512	NOT2_FAT10883	NOT2	65
17813513	NOT2_FAT10883	NOT2	68
17813514	NOT2_FAT10883	NOT2	65
17813515	NOT2_FAT10883	NOT2	61
17813516	NOT2_FAT10883	NOT2	76
17813517	NOT2_FAT10883	NOT2	70
17813518	NOT2_FAT10883	NOT2	53
17813519	NOT2_FAT10883	NOT2	69
17813520	NOT2_FAT10883	NOT2	71
17813521	NOT2_FAT10883	NOT2	58
17813522	NOT2_FAT10883	NOT2	77
17813523	NOT2_FAT10883	NOT2	50
17813524	NOT2_FAT10883	NOT2	66
17813525	NOT2_FAT10883	NOT2	7
17813526	NOT2_FAT10883	NOT2	58
17813527	NOT2_FAT10883	NOT2	53
17813528	NOT2_FAT10883	NOT2	52
17813529	NOT2_FAT10883	NOT2	49
17813530	NOT2_FAT10883	NOT2	59
17813531	NOT2_FAT10883	NOT2	87
17813532	NOT2_FAT10883	NOT2	74
17813533	NOT2_FAT10883	NOT2	71
17813534	NOT2_FAT10883	NOT2	47
17813535	NOT2_FAT10883	NOT2	38
17813536	NOT2_FAT10883	NOT2	63
17813537	NOT2_FAT10883	NOT2	58
17813538	NOT2_FAT10883	NOT2	71
17813539	NOT2_FAT10883	NOT2	48
17813540	NOT2_FAT10883	NOT2	62
17813541	NOT2_FAT10883	NOT2	51
17813542	NOT2_FAT10883	NOT2	70
17813543	NOT2_FAT10883	NOT2	53
17813544	NOT2_FAT10883	NOT2	65
17813545	NOT2_FAT10883	NOT2	35
17813546	NOT2_FAT10883	NOT2	79
17813547	NOT2_FAT10883	NOT2	70
17813548	NOT2_FAT10883	NOT2	74
17813549	NOT2_FAT10883	NOT2	44
17813550	NOT2_FAT10883	NOT2	70
17813551	NOT2_FAT10883	NOT2	45
17813552	NOT2_FAT10883	NOT2	61
17813553	NOT2_FAT10883	NOT2	61
17813554	NOT2_FAT10883	NOT2	78
17813555	NOT2_FAT10883	NOT2	56
17813556	NOT2_FAT10883	NOT2	20
17813557	NOT2_FAT10883	NOT2	78
17813558	NOT2_FAT10883	NOT2	10
17813559	NOT2_FAT10883	NOT2	54
17813560	NOT2_FAT10883	NOT2	8
17813561	NOT2_FAT10883	NOT2	55
17813562	NOT2_FAT10883	NOT2	14
17813563	NOT2_FAT10883	NOT2	63
17813564	NOT2_FAT10883	NOT2	54
17813565	NOT2_FAT10883	NOT2	222
17813566	NOT2_FAT10883	NOT2	64
17813567	NOT2_FAT10883	NOT2	128
17813568	NOT2_FAT10883	NOT2	58
17813569	NOT2_FAT10883	NOT2	40
17813570	NOT2_FAT10883	NOT2	55
17813571	NOT2_FAT10883	NOT2	75
17813572	NOT2_FAT10883	NOT2	73
17813573	NOT2_FAT10883	NOT2	47
17813574	NOT2_FAT10883	NOT2	47
17813575	NOT2_FAT10883	NOT2	60
17813576	NOT2_FAT10883	NOT2	64
17813577	NOT2_FAT10883	NOT2	54
17813578	NOT2_FAT10883	NOT2	62
17813579	NOT2_FAT10883	NOT2	69
17813580	NOT2_FAT10883	NOT2	47
17813581	NOT2_FAT10883	NOT2	71
17813582	NOT2_FAT10883	NOT2	58
17813583	NOT2_FAT10883	NOT2	49
17813584	NOT2_FAT10883	NOT2	67
17813585	NOT2_FAT10883	NOT2	43
17813586	NOT2_FAT10883	NOT2	78
17813587	NOT2_FAT10883	NOT2	73
17813588	NOT2_FAT10883	NOT2	49
17813589	NOT2_FAT10883	NOT2	67
17813590	NOT2_FAT10883	NOT2	72
17813591	NOT2_FAT10883	NOT2	72
17813592	NOT2_FAT10883	NOT2	61
17813593	NOT2_FAT10883	NOT2	54
17813594	NOT2_FAT10883	NOT2	59
17813595	NOT2_FAT10883	NOT2	55
17813596	NOT2_FAT10883	NOT2	40
17813597	NOT2_FAT10883	NOT2	73
17813598	NOT2_FAT10883	NOT2	12
17813599	NOT2_FAT10883	NOT2	74
17813600	NOT2_FAT10883	NOT2	57
17813601	NOT2_FAT10883	NOT2	17
17813602	NOT2_FAT10883	NOT2	78
17813603	NOT2_FAT10883	NOT2	68
17813604	NOT2_FAT10883	NOT2	47
17813605	NOT2_FAT10883	NOT2	70
17813606	NOT2_FAT10883	NOT2	61
17813607	NOT2_FAT10883	NOT2	73
17813608	NOT2_FAT10883	NOT2	47
17813609	NOT2_FAT10883	NOT2	41
17813610	NOT2_FAT10883	NOT2	101
17813611	NOT2_FAT10883	NOT2	64
17813612	NOT2_FAT10883	NOT2	62
17813613	NOT2_FAT10883	NOT2	67
17813614	NOT2_FAT10883	NOT2	60
17813615	NOT2_FAT10883	NOT2	63
17813616	NOT2_FAT10883	NOT2	70
17813617	NOT2_FAT10883	NOT2	71
17813618	NOT2_FAT10883	NOT2	65
17813619	NOT2_FAT10883	NOT2	46
17813620	NOT2_FAT10883	NOT2	37
17813621	NOT2_FAT10883	NOT2	9
17813622	NOT2_FAT10883	NOT2	76
17813623	NOT2_FAT10883	NOT2	46
17813624	NOT2_FAT10883	NOT2	67
17813625	NOT2_FAT10883	NOT2	77
17813626	NOT2_FAT10883	NOT2	64
17813627	NOT2_FAT10883	NOT2	81
17813628	NOT2_FAT10883	NOT2	63
17813629	NOT2_FAT10883	NOT2	52
17813630	NOT2_FAT10883	NOT2	25
17813631	NOT2_FAT10883	NOT2	58
17813632	NOT2_FAT10883	NOT2	53
17813633	NOT2_FAT10883	NOT2	60
17813634	NOT2_FAT10883	NOT2	7
17813635	NOT2_FAT10883	NOT2	71
17813636	NOT2_FAT10883	NOT2	57
17813637	NOT2_FAT10883	NOT2	72
17813638	NOT2_FAT10883	NOT2	60
17813639	NOT2_FAT10883	NOT2	68
17813640	NOT2_FAT10883	NOT2	59
17813641	NOT2_FAT10883	NOT2	95
17813642	NOT2_FAT10883	NOT2	43
17813643	NOT2_FAT10883	NOT2	59
17813644	NOT2_FAT10883	NOT2	62
17813645	NOT2_FAT10883	NOT2	57
17813646	NOT2_FAT10883	NOT2	62
17813647	NOT2_FAT10883	NOT2	47
17813648	NOT2_FAT10883	NOT2	77
17813649	NOT2_FAT10883	NOT2	54
17813650	NOT2_FAT10883	NOT2	66
17813651	NOT2_FAT10883	NOT2	72
17813652	NOT2_FAT10883	NOT2	64
17813653	NOT2_FAT10883	NOT2	61
17813654	NOT2_FAT10883	NOT2	42
17813655	NOT2_FAT10883	NOT2	69
17813656	NOT2_FAT10883	NOT2	83
17813657	NOT2_FAT10883	NOT2	48
17813658	NOT2_FAT10883	NOT2	65
17813659	NOT2_FAT10883	NOT2	65
17813660	NOT2_FAT10883	NOT2	74
17813661	NOT2_FAT10883	NOT2	56
17813662	NOT2_FAT10883	NOT2	64
17813663	NOT2_FAT10883	NOT2	87
17813664	NOT2_FAT10883	NOT2	19
17813665	NOT2_FAT10883	NOT2	43
17813666	NOT2_FAT10883	NOT2	59
17813667	NOT2_FAT10883	NOT2	69
17813668	NOT2_FAT10883	NOT2	48
17813669	NOT2_FAT10883	NOT2	76
17813670	NOT2_FAT10883	NOT2	60
17813671	NOT2_FAT10883	NOT2	59
17813672	NOT2_FAT10883	NOT2	52
17813673	NOT2_FAT10883	NOT2	76
17813674	NOT2_FAT10883	NOT2	56
17813675	NOT2_FAT10883	NOT2	64
17813676	NOT2_FAT10883	NOT2	75
17813677	NOT2_FAT10883	NOT2	67
17813678	NOT2_FAT10883	NOT2	79
17813679	NOT2_FAT10883	NOT2	134
17813680	NOT2_FAT10883	NOT2	11
17813681	NOT2_FAT10883	NOT2	56
17813682	NOT2_FAT10883	NOT2	68
17813683	NOT2_FAT10883	NOT2	60
17813684	NOT2_FAT10883	NOT2	65
17813685	NOT2_FAT10883	NOT2	64
17813686	NOT2_FAT10883	NOT2	53
17813687	NOT2_FAT10883	NOT2	85
17813688	NOT2_FAT10883	NOT2	68
17813689	NOT2_FAT10883	NOT2	69
17813690	NOT2_FAT10883	NOT2	74
17813691	NOT2_FAT10883	NOT2	74
17813692	NOT2_FAT10883	NOT2	71
17813693	NOT2_FAT10883	NOT2	63
17813694	NOT2_FAT10883	NOT2	56
17813695	NOT2_FAT10883	NOT2	38
17813696	NOT2_FAT10883	NOT2	60
17813697	NOT2_FAT10883	NOT2	63
17813698	NOT2_FAT10883	NOT2	46
17813699	NOT2_FAT10883	NOT2	72
17813700	NOT2_FAT10883	NOT2	63
17813701	NOT2_FAT10883	NOT2	69
17813702	NOT2_FAT10883	NOT2	67
17813703	NOT2_FAT10883	NOT2	60
17813704	NOT2_FAT10883	NOT2	58
17813705	NOT2_FAT10883	NOT2	73
17813706	NOT2_FAT10883	NOT2	20
17813707	NOT2_FAT10883	NOT2	51
17813708	NOT2_FAT10883	NOT2	73
17813709	NOT2_FAT10883	NOT2	61
17813710	NOT2_FAT10883	NOT2	73
17813711	NOT2_FAT10883	NOT2	7
17813712	NOT2_FAT10883	NOT2	77
17813713	NOT2_FAT10883	NOT2	58
17813714	NOT2_FAT10883	NOT2	68
17813715	NOT2_FAT10883	NOT2	57
17813716	NOT2_FAT10883	NOT2	66
17813717	NOT2_FAT10883	NOT2	52
17813718	NOT2_FAT10883	NOT2	69
17813719	NOT2_FAT10883	NOT2	37
17813720	NOT2_FAT10883	NOT2	57
17813721	NOT2_FAT10883	NOT2	69
17813722	NOT2_FAT10883	NOT2	78
17813723	NOT2_FAT10883	NOT2	92
17813724	NOT2_FAT10883	NOT2	13
17813725	NOT2_FAT10883	NOT2	59
17813726	NOT2_FAT10883	NOT2	67
17813727	NOT2_FAT10883	NOT2	69
17813728	NOT2_FAT10883	NOT2	72
17813729	NOT2_FAT10883	NOT2	58
17813730	NOT2_FAT10883	NOT2	66
17813731	NOT2_FAT10883	NOT2	56
17813732	NOT2_FAT10883	NOT2	61
17813733	NOT2_FAT10883	NOT2	62
17813734	NOT2_FAT10883	NOT2	67
17813735	NOT2_FAT10883	NOT2	62
17813736	NOT2_FAT10883	NOT2	49
17813737	NOT2_FAT10883	NOT2	7
17813738	NOT2_FAT10883	NOT2	41
17813739	NOT2_FAT10883	NOT2	8
17813740	NOT2_FAT10883	NOT2	58
17813741	NOT2_FAT10883	NOT2	67
17813742	NOT2_FAT10883	NOT2	56
17813743	NOT2_FAT10883	NOT2	62
17813744	NOT2_FAT10883	NOT2	101
17813745	NOT2_FAT10883	NOT2	50
17813746	NOT2_FAT10883	NOT2	64
17813747	NOT2_FAT10883	NOT2	101
17813748	NOT2_FAT10883	NOT2	53
17813749	NOT2_FAT10883	NOT2	66
17813750	NOT2_FAT10883	NOT2	75
17813751	NOT2_FAT10883	NOT2	55
17813752	NOT2_FAT10883	NOT2	57
17813753	NOT2_FAT10883	NOT2	47
17813754	NOT2_FAT10883	NOT2	21
17813755	NOT2_FAT10883	NOT2	55
17813756	NOT2_FAT10883	NOT2	17
17813757	NOT2_FAT10883	NOT2	51
17813758	NOT2_FAT10883	NOT2	89
17813759	NOT2_FAT10883	NOT2	78
17813760	NOT2_FAT10883	NOT2	60
17813761	NOT2_FAT10883	NOT2	57
17813762	NOT2_FAT10883	NOT2	42
17813763	NOT2_FAT10883	NOT2	75
17813764	NOT2_FAT10883	NOT2	47
17813765	NOT2_FAT10883	NOT2	50
17813766	NOT2_FAT10883	NOT2	70
17813767	NOT2_FAT10883	NOT2	71
17813768	NOT2_FAT10883	NOT2	70
17813769	NOT2_FAT10883	NOT2	49
17813770	NOT2_FAT10883	NOT2	76
17813771	NOT2_FAT10883	NOT2	126
17813772	NOT2_FAT10883	NOT2	64
17813773	NOT2_FAT10883	NOT2	57
17813774	NOT2_FAT10883	NOT2	67
17813775	NOT2_FAT10883	NOT2	73
17813776	NOT2_FAT10883	NOT2	63
17813777	NOT2_FAT10883	NOT2	51
17813778	NOT2_FAT10883	NOT2	65
17813779	NOT2_FAT10883	NOT2	64
17813780	NOT2_FAT10883	NOT2	65
17813781	NOT2_FAT10883	NOT2	69
17813782	NOT2_FAT10883	NOT2	54
17813783	NOT2_FAT10883	NOT2	47
17813784	NOT2_FAT10883	NOT2	68
17813785	NOT2_FAT10883	NOT2	38
17813786	NOT2_FAT10883	NOT2	11
17813787	NOT2_FAT10883	NOT2	60
17813788	NOT2_FAT10883	NOT2	64
17813789	NOT2_FAT10883	NOT2	72
17813790	NOT2_FAT10883	NOT2	68
17813791	NOT2_FAT10883	NOT2	70
17813792	NOT2_FAT10883	NOT2	73
17813793	NOT2_FAT10883	NOT2	53
17813794	NOT2_FAT10883	NOT2	88
17813795	NOT2_FAT10883	NOT2	62
17813796	NOT2_FAT10883	NOT2	70
17813797	NOT2_FAT10883	NOT2	68
17813798	NOT2_FAT10883	NOT2	64
17813799	NOT2_FAT10883	NOT2	147
17813800	NOT2_FAT10883	NOT2	68
17813801	NOT2_FAT10883	NOT2	52
17813802	NOT2_FAT10883	NOT2	52
17813803	NOT2_FAT10883	NOT2	53
17813804	NOT2_FAT10883	NOT2	38
17813805	NOT2_FAT10883	NOT2	54
17813806	NOT2_FAT10883	NOT2	48
17813807	NOT2_FAT10883	NOT2	50
17813808	NOT2_FAT10883	NOT2	49
17813809	NOT2_FAT10883	NOT2	72
17813810	NOT2_FAT10883	NOT2	85
17813811	NOT2_FAT10883	NOT2	41
17813812	NOT2_FAT10883	NOT2	71
17813813	NOT2_FAT10883	NOT2	51
17813814	NOT2_FAT10883	NOT2	70
17813815	NOT2_FAT10883	NOT2	61
17813816	NOT2_FAT10883	NOT2	57
17813817	NOT2_FAT10883	NOT2	86
17813818	NOT2_FAT10883	NOT2	52
17813819	NOT2_FAT10883	NOT2	61
17813820	NOT2_FAT10883	NOT2	66
17813821	NOT2_FAT10883	NOT2	92
17813822	NOT2_FAT10883	NOT2	62
17813823	NOT2_FAT10883	NOT2	67
17813824	NOT2_FAT10883	NOT2	67
17813825	NOT2_FAT10883	NOT2	54
17813826	NOT2_FAT10883	NOT2	55
17813827	NOT2_FAT10883	NOT2	49
17813828	NOT2_FAT10883	NOT2	60
17813829	NOT2_FAT10883	NOT2	77
17813830	NOT2_FAT10883	NOT2	45
17813831	NOT2_FAT10883	NOT2	10
17813832	NOT2_FAT10883	NOT2	67
17813833	NOT2_FAT10883	NOT2	45
17813834	NOT2_FAT10883	NOT2	59
17813835	NOT2_FAT10883	NOT2	68
17813836	NOT2_FAT10883	NOT2	55
17813837	NOT2_FAT10883	NOT2	67
17813838	NOT2_FAT10883	NOT2	10
17813839	NOT2_FAT10883	NOT2	43
17813840	NOT2_FAT10883	NOT2	104
17813841	NOT2_FAT10883	NOT2	69
17813842	NOT2_FAT10883	NOT2	56
17813843	NOT2_FAT10883	NOT2	80
17813844	NOT2_FAT10883	NOT2	54
17813845	NOT2_FAT10883	NOT2	61
17813846	NOT2_FAT10883	NOT2	46
17813847	NOT2_FAT10883	NOT2	56
17813848	NOT2_FAT10883	NOT2	84
17813849	NOT2_FAT10883	NOT2	80
17813850	NOT2_FAT10883	NOT2	92
17813851	NOT2_FAT10883	NOT2	62
17813852	NOT2_FAT10883	NOT2	54
17813853	NOT2_FAT10883	NOT2	52
17813854	NOT2_FAT10883	NOT2	59
17813855	NOT2_FAT10883	NOT2	69
17813856	NOT2_FAT10883	NOT2	83
17813857	NOT2_FAT10883	NOT2	48
17813858	NOT2_FAT10883	NOT2	56
17813859	NOT2_FAT10883	NOT2	10
17813860	NOT2_FAT10883	NOT2	51
17813861	NOT2_FAT10883	NOT2	64
17813862	NOT2_FAT10883	NOT2	63
17813863	NOT2_FAT10883	NOT2	68
17813864	NOT2_FAT10883	NOT2	10
17813865	NOT2_FAT10883	NOT2	57
17813866	NOT2_FAT10883	NOT2	76
17813867	NOT2_FAT10883	NOT2	49
17813868	NOT2_FAT10883	NOT2	81
17813869	NOT2_FAT10883	NOT2	58
17813870	NOT2_FAT10883	NOT2	7
17813871	NOT2_FAT10883	NOT2	214
17813872	NOT2_FAT10883	NOT2	56
17813873	NOT2_FAT10883	NOT2	68
17813874	NOT2_FAT10883	NOT2	68
17813875	NOT2_FAT10883	NOT2	62
17813876	NOT2_FAT10883	NOT2	59
17813877	NOT2_FAT10883	NOT2	71
17813878	NOT2_FAT10883	NOT2	62
17813879	NOT2_FAT10883	NOT2	25
17813880	NOT2_FAT10883	NOT2	62
17813881	NOT2_FAT10883	NOT2	49
17813882	NOT2_FAT10883	NOT2	51
17813883	NOT2_FAT10883	NOT2	46
17813884	NOT2_FAT10883	NOT2	73
17813885	NOT2_FAT10883	NOT2	65
17813886	NOT2_FAT10883	NOT2	83
17813887	NOT2_FAT10883	NOT2	57
17813888	NOT2_FAT10883	NOT2	23
17813889	NOT2_FAT10883	NOT2	48
17813890	NOT2_FAT10883	NOT2	40
17813891	NOT2_FAT10883	NOT2	62
17813892	NOT2_FAT10883	NOT2	51
17813893	NOT2_FAT10883	NOT2	72
17813894	NOT2_FAT10883	NOT2	65
17813895	NOT2_FAT10883	NOT2	130
17813896	NOT2_FAT10883	NOT2	60
17813897	NOT2_FAT10883	NOT2	78
17813898	NOT2_FAT10883	NOT2	65
17813899	NOT2_FAT10883	NOT2	80
17813900	NOT2_FAT10883	NOT2	59
17813901	NOT2_FAT10883	NOT2	64
17813902	NOT2_FAT10883	NOT2	58
17813903	NOT2_FAT10883	NOT2	52
17813904	NOT2_FAT10883	NOT2	54
17813905	NOT2_FAT10883	NOT2	67
17813906	NOT2_FAT10883	NOT2	59
17813907	NOT2_FAT10883	NOT2	53
17813908	NOT2_FAT10883	NOT2	62
17813909	NOT2_FAT10883	NOT2	75
17813910	NOT2_FAT10883	NOT2	68
17813911	NOT2_FAT10883	NOT2	102
17813912	NOT2_FAT10883	NOT2	156
17813913	NOT2_FAT10883	NOT2	62
17813914	NOT2_FAT10883	NOT2	72
17813915	NOT2_FAT10883	NOT2	54
17813916	NOT2_FAT10883	NOT2	19
17813917	NOT2_FAT10883	NOT2	63
17813918	NOT2_FAT10883	NOT2	57
17813919	NOT2_FAT10883	NOT2	66
17813920	NOT2_FAT10883	NOT2	63
17813921	NOT2_FAT10883	NOT2	61
17813922	NOT2_FAT10883	NOT2	60
17813923	NOT2_FAT10883	NOT2	75
17813924	NOT2_FAT10883	NOT2	60
17813925	NOT2_FAT10883	NOT2	68
17813926	NOT2_FAT10883	NOT2	74
17813927	NOT2_FAT10883	NOT2	92
17813928	NOT2_FAT10883	NOT2	55
17813929	NOT2_FAT10883	NOT2	64
17813930	NOT2_FAT10883	NOT2	68
17813931	NOT2_FAT10883	NOT2	53
17813932	NOT2_FAT10883	NOT2	49
17813933	NOT2_FAT10883	NOT2	24
17813934	NOT2_FAT10883	NOT2	63
17813935	NOT2_FAT10883	NOT2	87
17813936	NOT2_FAT10883	NOT2	44
17813937	NOT2_FAT10883	NOT2	272
17813938	NOT2_FAT10883	NOT2	60
17813939	NOT2_FAT10883	NOT2	81
17813940	NOT2_FAT10883	NOT2	51
17813941	NOT2_FAT10883	NOT2	38
17813942	NOT2_FAT10883	NOT2	47
17813943	NOT2_FAT10883	NOT2	66
17813944	NOT2_FAT10883	NOT2	18
17813945	NOT2_FAT10883	NOT2	48
17813946	NOT2_FAT10883	NOT2	58
17813947	NOT2_FAT10883	NOT2	73
17813948	NOT2_FAT10883	NOT2	65
17813949	NOT2_FAT10883	NOT2	66
17813950	NOT2_FAT10883	NOT2	52
17813951	NOT2_FAT10883	NOT2	18
17813952	NOT2_FAT10883	NOT2	82
17813953	NOT2_FAT10883	NOT2	55
17813954	NOT2_FAT10883	NOT2	61
17813955	NOT2_FAT10883	NOT2	55
17813956	NOT2_FAT10883	NOT2	78
17813957	NOT2_FAT10883	NOT2	69
17813958	NOT2_FAT10883	NOT2	102
17813959	NOT2_FAT10883	NOT2	64
17813960	NOT2_FAT10883	NOT2	62
17813961	NOT2_FAT10883	NOT2	70
17813962	NOT2_FAT10883	NOT2	237
17813963	NOT2_FAT10883	NOT2	41
17813964	NOT2_FAT10883	NOT2	65
17813965	NOT2_FAT10883	NOT2	62
17813966	NOT2_FAT10883	NOT2	18
17813967	NOT2_FAT10883	NOT2	58
17813968	NOT2_FAT10883	NOT2	8
17813969	NOT2_FAT10883	NOT2	68
17813970	NOT2_FAT10883	NOT2	59
17813971	NOT2_FAT10883	NOT2	57
17813972	NOT2_FAT10883	NOT2	99
17813973	NOT2_FAT10883	NOT2	9
17813974	NOT2_FAT10883	NOT2	55
17813975	NOT2_FAT10883	NOT2	73
17813976	NOT2_FAT10883	NOT2	60
17813977	NOT2_FAT10883	NOT2	49
17813978	NOT2_FAT10883	NOT2	67
17813979	NOT2_FAT10883	NOT2	54
17813980	NOT2_FAT10883	NOT2	60
17813981	NOT2_FAT10883	NOT2	62
17813982	NOT2_FAT10883	NOT2	52
17813983	NOT2_FAT10883	NOT2	67
17813984	NOT2_FAT10883	NOT2	71
17813985	NOT2_FAT10883	NOT2	9
17813986	NOT2_FAT10883	NOT2	80
17813987	NOT2_FAT10883	NOT2	59
17813988	NOT2_FAT10883	NOT2	21
17813989	NOT2_FAT10883	NOT2	57
17813990	NOT2_FAT10883	NOT2	29
17813991	NOT2_FAT10883	NOT2	48
17813992	NOT2_FAT10883	NOT2	68
17813993	NOT2_FAT10883	NOT2	53
17813994	NOT2_FAT10883	NOT2	192
17813995	NOT2_FAT10883	NOT2	10
17813996	NOT2_FAT10883	NOT2	13
17813997	NOT2_FAT10883	NOT2	59
17813998	NOT2_FAT10883	NOT2	79
17813999	NOT2_FAT10883	NOT2	56
17814000	NOT2_FAT10883	NOT2	64
17814001	NOT2_FAT10883	NOT2	60
17814002	NOT2_FAT10883	NOT2	7
17814003	NOT2_FAT10883	NOT2	64
17814004	NOT2_FAT10883	NOT2	66
17814005	NOT2_FAT10883	NOT2	70
17814006	NOT2_FAT10883	NOT2	64
17814007	NOT2_FAT10883	NOT2	48
17814008	NOT2_FAT10883	NOT2	11
17814009	NOT2_FAT10883	NOT2	7
17814010	NOT2_FAT10883	NOT2	64
17814011	NOT2_FAT10883	NOT2	57
17814012	NOT2_FAT10883	NOT2	83
17814013	NOT2_FAT10883	NOT2	50
17814014	NOT2_FAT10883	NOT2	76
17814015	NOT2_FAT10883	NOT2	56
17814016	NOT2_FAT10883	NOT2	82
17814017	NOT2_FAT10883	NOT2	37
17814018	NOT2_FAT10883	NOT2	86
17814019	NOT2_FAT10883	NOT2	61
17814020	NOT2_FAT10883	NOT2	70
17814021	NOT2_FAT10883	NOT2	48
17814022	NOT2_FAT10883	NOT2	71
17814023	NOT2_FAT10883	NOT2	59
17814024	NOT2_FAT10883	NOT2	134
17814025	NOT2_FAT10883	NOT2	55
17814026	NOT2_FAT10883	NOT2	75
17814027	NOT2_FAT10883	NOT2	38
17814028	NOT2_FAT10883	NOT2	53
17814029	NOT2_FAT10883	NOT2	53
17814030	NOT2_FAT10883	NOT2	73
17814031	NOT2_FAT10883	NOT2	60
17814032	NOT2_FAT10883	NOT2	55
17814033	NOT2_FAT10883	NOT2	67
17814034	NOT2_FAT10883	NOT2	63
17814035	NOT2_FAT10883	NOT2	52
17814036	NOT2_FAT10883	NOT2	51
17814037	NOT2_FAT10883	NOT2	15
17814038	NOT2_FAT10883	NOT2	15
17814039	NOT2_FAT10883	NOT2	69
17814040	NOT2_FAT10883	NOT2	56
17814041	NOT2_FAT10883	NOT2	52
17814042	NOT2_FAT10883	NOT2	61
17814043	NOT2_FAT10883	NOT2	55
17814044	NOT2_FAT10883	NOT2	68
17814045	NOT2_FAT10883	NOT2	53
17814046	NOT2_FAT10883	NOT2	57
17814047	NOT2_FAT10883	NOT2	48
17814048	NOT2_FAT10883	NOT2	76
17814049	NOT2_FAT10883	NOT2	58
17814050	NOT2_FAT10883	NOT2	69
17814051	NOT2_FAT10883	NOT2	64
17814052	NOT2_FAT10883	NOT2	54
17814053	NOT2_FAT10883	NOT2	63
17814054	NOT2_FAT10883	NOT2	10
17814055	NOT2_FAT10883	NOT2	54
17814056	NOT2_FAT10883	NOT2	75
17814057	NOT2_FAT10883	NOT2	57
17814058	NOT2_FAT10883	NOT2	22
17814059	NOT2_FAT10883	NOT2	62
17814060	NOT2_FAT10883	NOT2	66
17814061	NOT2_FAT10883	NOT2	53
17814062	NOT2_FAT10883	NOT2	56
17814063	NOT2_FAT10883	NOT2	11
17814064	NOT2_FAT10883	NOT2	66
17814065	NOT2_FAT10883	NOT2	53
17814066	NOT2_FAT10883	NOT2	59
17814067	NOT2_FAT10883	NOT2	50
17814068	NOT2_FAT10883	NOT2	60
17814069	NOT2_FAT10883	NOT2	11
17814070	NOT2_FAT10883	NOT2	60
17814071	NOT2_FAT10883	NOT2	43
17814072	NOT2_FAT10883	NOT2	50
17814073	NOT2_FAT10883	NOT2	60
17814074	NOT2_FAT10883	NOT2	46
17814075	NOT2_FAT10883	NOT2	9
17814076	NOT2_FAT10883	NOT2	47
17814077	NOT2_FAT10883	NOT2	78
17814078	NOT2_FAT10883	NOT2	71
17814079	NOT2_FAT10883	NOT2	51
17814080	NOT2_FAT10883	NOT2	7
17814081	NOT2_FAT10883	NOT2	60
17814082	NOT2_FAT10883	NOT2	70
17814083	NOT2_FAT10883	NOT2	59
17814084	NOT2_FAT10883	NOT2	63
17814085	NOT2_FAT10883	NOT2	58
17814086	NOT2_FAT10883	NOT2	68
17814087	NOT2_FAT10883	NOT2	75
17814088	NOT2_FAT10883	NOT2	55
17814089	NOT2_FAT10883	NOT2	9
17814090	NOT2_FAT10883	NOT2	45
17814091	NOT2_FAT10883	NOT2	64
17814092	NOT2_FAT10883	NOT2	23
17814093	NOT2_FAT10883	NOT2	49
17814094	NOT2_FAT10883	NOT2	17
17814095	NOT2_FAT10883	NOT2	59
17814096	NOT2_FAT10883	NOT2	75
17814097	NOT2_FAT10883	NOT2	54
17814098	NOT2_FAT10883	NOT2	57
17814099	NOT2_FAT10883	NOT2	57
17814100	NOT2_FAT10883	NOT2	10
17814101	NOT2_FAT10883	NOT2	66
17814102	NOT2_FAT10883	NOT2	48
17814103	NOT2_FAT10883	NOT2	53
17814104	NOT2_FAT10883	NOT2	64
17814105	NOT2_FAT10883	NOT2	63
17814106	NOT2_FAT10883	NOT2	48
17814107	NOT2_FAT10883	NOT2	64
17814108	NOT2_FAT10883	NOT2	59
17814109	NOT2_FAT10883	NOT2	12
17814110	NOT2_FAT10883	NOT2	52
17814111	NOT2_FAT10883	NOT2	15
17814112	NOT2_FAT10883	NOT2	62
17814113	NOT2_FAT10883	NOT2	34
17814114	NOT2_FAT10883	NOT2	72
17814115	NOT2_FAT10883	NOT2	50
17814116	NOT2_FAT10883	NOT2	46
17814117	NOT2_FAT10883	NOT2	63
17814118	NOT2_FAT10883	NOT2	55
17814119	NOT2_FAT10883	NOT2	81
17814120	NOT2_FAT10883	NOT2	61
17814121	NOT2_FAT10883	NOT2	50
17814122	NOT2_FAT10883	NOT2	54
17814123	NOT2_FAT10883	NOT2	78
17814124	NOT2_FAT10883	NOT2	46
17814125	NOT2_FAT10883	NOT2	52
17814126	NOT2_FAT10883	NOT2	62
17814127	NOT2_FAT10883	NOT2	39
17814128	NOT2_FAT10883	NOT2	67
17814129	NOT2_FAT10883	NOT2	73
17814130	NOT2_FAT10883	NOT2	47
17814131	NOT2_FAT10883	NOT2	58
17814132	NOT2_FAT10883	NOT2	50
17814133	NOT2_FAT10883	NOT2	67
17814134	NOT2_FAT10883	NOT2	10
17814135	NOT2_FAT10883	NOT2	59
17814136	NOT2_FAT10883	NOT2	42
17814137	NOT2_FAT10883	NOT2	47
17814138	NOT2_FAT10883	NOT2	65
17814139	NOT2_FAT10883	NOT2	33
17814140	NOT2_FAT10883	NOT2	71
17814141	NOT2_FAT10883	NOT2	67
17814142	NOT2_FAT10883	NOT2	61
17814143	NOT2_FAT10883	NOT2	67
17814144	NOT2_FAT10883	NOT2	64
17814145	NOT2_FAT10883	NOT2	56
17814146	NOT2_FAT10883	NOT2	62
17814147	NOT2_FAT10883	NOT2	59
17814148	NOT2_FAT10883	NOT2	59
17814149	NOT2_FAT10883	NOT2	64
17814150	NOT2_FAT10883	NOT2	75
17814151	NOT2_FAT10883	NOT2	87
17814152	NOT2_FAT10883	NOT2	60
17814153	NOT2_FAT10883	NOT2	40
17814154	NOT2_FAT10883	NOT2	53
17814155	NOT2_FAT10883	NOT2	48
17814156	NOT2_FAT10883	NOT2	30
17814157	NOT2_FAT10883	NOT2	158
17814158	NOT2_FAT10883	NOT2	61
17814159	NOT2_FAT10883	NOT2	63
17814160	NOT2_FAT10883	NOT2	53
17814161	NOT2_FAT10883	NOT2	72
17814162	NOT2_FAT10883	NOT2	69
17814163	NOT2_FAT10883	NOT2	78
17814164	NOT2_FAT10883	NOT2	59
17814165	NOT2_FAT10883	NOT2	61
17814166	NOT2_FAT10883	NOT2	50
17814167	NOT2_FAT10883	NOT2	60
17814168	NOT2_FAT10883	NOT2	11
17814169	NOT2_FAT10883	NOT2	59
17814170	NOT2_FAT10883	NOT2	68
17814171	NOT2_FAT10883	NOT2	60
17814172	NOT2_FAT10883	NOT2	44
17814173	NOT2_FAT10883	NOT2	115
17814174	NOT2_FAT10883	NOT2	52
17814175	NOT2_FAT10883	NOT2	50
17814176	NOT2_FAT10883	NOT2	55
17814177	NOT2_FAT10883	NOT2	70
17814178	NOT2_FAT10883	NOT2	217
17814179	NOT2_FAT10883	NOT2	50
17814180	NOT2_FAT10883	NOT2	58
17814181	NOT2_FAT10883	NOT2	59
17814182	NOT2_FAT10883	NOT2	71
17814183	NOT2_FAT10883	NOT2	56
17814184	NOT2_FAT10883	NOT2	49
17814185	NOT2_FAT10883	NOT2	67
17814186	NOT2_FAT10883	NOT2	57
17814187	NOT2_FAT10883	NOT2	66
17814188	NOT2_FAT10883	NOT2	62
17814189	NOT2_FAT10883	NOT2	53
17814190	NOT2_FAT10883	NOT2	88
17814191	NOT2_FAT10883	NOT2	97
17814192	NOT2_FAT10883	NOT2	62
17814193	NOT2_FAT10883	NOT2	57
17814194	NOT2_FAT10883	NOT2	68
17814195	NOT2_FAT10883	NOT2	58
17814196	NOT2_FAT10883	NOT2	45
17814197	NOT2_FAT10883	NOT2	94
17814198	NOT2_FAT10883	NOT2	46
17814199	NOT2_FAT10883	NOT2	7
17814200	NOT2_FAT10883	NOT2	44
17814201	NOT2_FAT10883	NOT2	71
17814202	NOT2_FAT10883	NOT2	53
17814203	NOT2_FAT10883	NOT2	207
17814204	NOT2_FAT10883	NOT2	43
17814205	NOT2_FAT10883	NOT2	70
17814206	NOT2_FAT10883	NOT2	65
17814207	NOT2_FAT10883	NOT2	55
17814208	NOT2_FAT10883	NOT2	49
17814209	NOT2_FAT10883	NOT2	72
17814210	NOT2_FAT10883	NOT2	75
17814211	NOT2_FAT10883	NOT2	55
17814212	NOT2_FAT10883	NOT2	62
17814213	NOT2_FAT10883	NOT2	60
17814214	NOT2_FAT10883	NOT2	42
17814215	NOT2_FAT10883	NOT2	48
17814216	NOT2_FAT10883	NOT2	68
17814217	NOT2_FAT10883	NOT2	96
17814218	NOT2_FAT10883	NOT2	47
17814219	NOT2_FAT10883	NOT2	57
17814220	NOT2_FAT10883	NOT2	47
17814221	NOT2_FAT10883	NOT2	10
17814222	NOT2_FAT10883	NOT2	67
17814223	NOT2_FAT10883	NOT2	63
17814224	NOT2_FAT10883	NOT2	43
17814225	NOT2_FAT10883	NOT2	45
17814226	NOT2_FAT10883	NOT2	64
17814227	NOT2_FAT10883	NOT2	63
17814228	NOT2_FAT10883	NOT2	41
17814229	NOT2_FAT10883	NOT2	74
17814230	NOT2_FAT10883	NOT2	53
17814231	NOT2_FAT10883	NOT2	72
17814232	NOT2_FAT10883	NOT2	69
17814233	NOT2_FAT10883	NOT2	80
17814234	NOT2_FAT10883	NOT2	67
17814235	NOT2_FAT10883	NOT2	17
17814236	NOT2_FAT10883	NOT2	39
17814237	NOT2_FAT10883	NOT2	61
17814238	NOT2_FAT10883	NOT2	89
17814239	NOT2_FAT10883	NOT2	70
17814240	NOT2_FAT10883	NOT2	24
17814241	NOT2_FAT10883	NOT2	55
17814242	NOT2_FAT10883	NOT2	53
17814243	NOT2_FAT10883	NOT2	55
17814244	NOT2_FAT10883	NOT2	51
17814245	NOT2_FAT10883	NOT2	52
17814246	NOT2_FAT10883	NOT2	57
17814247	NOT2_FAT10883	NOT2	67
17814248	NOT2_FAT10883	NOT2	58
17814249	NOT2_FAT10883	NOT2	65
17814250	NOT2_FAT10883	NOT2	56
17814251	NOT2_FAT10883	NOT2	10
17814252	NOT2_FAT10883	NOT2	56
17814253	NOT2_FAT10883	NOT2	68
17814254	NOT2_FAT10883	NOT2	61
17814255	NOT2_FAT10883	NOT2	70
17814256	NOT2_FAT10883	NOT2	79
17814257	NOT2_FAT10883	NOT2	84
17814258	NOT2_FAT10883	NOT2	60
17814259	NOT2_FAT10883	NOT2	47
17814260	NOT2_FAT10883	NOT2	58
17814261	NOT2_FAT10883	NOT2	59
17814262	NOT2_FAT10883	NOT2	49
17814263	NOT2_FAT10883	NOT2	82
17814264	NOT2_FAT10883	NOT2	51
17814265	NOT2_FAT10883	NOT2	70
17814266	NOT2_FAT10883	NOT2	63
17814267	NOT2_FAT10883	NOT2	40
17814268	NOT2_FAT10883	NOT2	59
17814269	NOT2_FAT10883	NOT2	63
17814270	NOT2_FAT10883	NOT2	45
17814271	NOT2_FAT10883	NOT2	61
17814272	NOT2_FAT10883	NOT2	61
17814273	NOT2_FAT10883	NOT2	63
17814274	NOT2_FAT10883	NOT2	14
17814275	NOT2_FAT10883	NOT2	76
17814276	NOT2_FAT10883	NOT2	79
17814277	NOT2_FAT10883	NOT2	54
17814278	NOT2_FAT10883	NOT2	8
17814279	NOT2_FAT10883	NOT2	65
17814280	NOT2_FAT10883	NOT2	61
17814281	NOT2_FAT10883	NOT2	54
17814282	NOT2_FAT10883	NOT2	65
17814283	NOT2_FAT10883	NOT2	73
17814284	NOT2_FAT10883	NOT2	59
17814285	NOT2_FAT10883	NOT2	71
17814286	NOT2_FAT10883	NOT2	72
17814287	NOT2_FAT10883	NOT2	51
17814288	NOT2_FAT10883	NOT2	65
17814289	NOT2_FAT10883	NOT2	30
17814290	NOT2_FAT10883	NOT2	63
17814291	NOT2_FAT10883	NOT2	79
17814292	NOT2_FAT10883	NOT2	55
17814293	NOT2_FAT10883	NOT2	47
17814294	NOT2_FAT10883	NOT2	12
17814295	NOT2_FAT10883	NOT2	57
17814296	NOT2_FAT10883	NOT2	72
17814297	NOT2_FAT10883	NOT2	32
17814298	NOT2_FAT10883	NOT2	47
17814299	NOT2_FAT10883	NOT2	70
17814300	NOT2_FAT10883	NOT2	47
17814301	NOT2_FAT10883	NOT2	70
17814302	NOT2_FAT10883	NOT2	62
17814303	NOT2_FAT10883	NOT2	69
17814304	NOT2_FAT10883	NOT2	59
17814305	NOT2_FAT10883	NOT2	68
17814306	NOT2_FAT10883	NOT2	79
17814307	NOT2_FAT10883	NOT2	66
17814308	NOT2_FAT10883	NOT2	66
17814309	NOT2_FAT10883	NOT2	76
17814310	NOT2_FAT10883	NOT2	55
17814311	NOT2_FAT10883	NOT2	67
17814312	NOT2_FAT10883	NOT2	79
17814313	NOT2_FAT10883	NOT2	61
17814314	NOT2_FAT10883	NOT2	45
17814315	NOT2_FAT10883	NOT2	70
17814316	NOT2_FAT10883	NOT2	66
17814317	NOT2_FAT10883	NOT2	9
17814318	NOT2_FAT10883	NOT2	72
17814319	NOT2_FAT10883	NOT2	65
17814320	NOT2_FAT10883	NOT2	58
17814321	NOT2_FAT10883	NOT2	32
17814322	NOT2_FAT10883	NOT2	79
17814323	NOT2_FAT10883	NOT2	62
17814324	NOT2_FAT10883	NOT2	76
17814325	NOT2_FAT10883	NOT2	62
17814326	NOT2_FAT10883	NOT2	48
17814327	NOT2_FAT10883	NOT2	12
17814328	NOT2_FAT10883	NOT2	69
17814329	NOT2_FAT10883	NOT2	63
17814330	NOT2_FAT10883	NOT2	64
17814331	NOT2_FAT10883	NOT2	63
17814332	NOT2_FAT10883	NOT2	47
17814333	NOT2_FAT10883	NOT2	9
17814334	NOT2_FAT10883	NOT2	11
17814335	NOT2_FAT10883	NOT2	49
17814336	NOT2_FAT10883	NOT2	72
17814337	NOT2_FAT10883	NOT2	57
17814338	NOT2_FAT10883	NOT2	65
17814339	NOT2_FAT10883	NOT2	18
17814340	NOT2_FAT10883	NOT2	68
17814341	NOT2_FAT10883	NOT2	61
17814342	NOT2_FAT10883	NOT2	62
17814343	NOT2_FAT10883	NOT2	52
17814344	NOT2_FAT10883	NOT2	17
17814345	NOT2_FAT10883	NOT2	56
17814346	NOT2_FAT10883	NOT2	61
17814347	NOT2_FAT10883	NOT2	40
17814348	NOT2_FAT10883	NOT2	68
17814349	NOT2_FAT10883	NOT2	77
17814350	NOT2_FAT10883	NOT2	63
17814351	NOT2_FAT10883	NOT2	47
17814352	NOT2_FAT10883	NOT2	62
17814353	NOT2_FAT10883	NOT2	60
17814354	NOT2_FAT10883	NOT2	12
17814355	NOT2_FAT10883	NOT2	70
17814356	NOT2_FAT10883	NOT2	53
17814357	NOT2_FAT10883	NOT2	37
17814358	NOT2_FAT10883	NOT2	84
17814359	NOT2_FAT10883	NOT2	84
17814360	NOT2_FAT10883	NOT2	65
17814361	NOT2_FAT10883	NOT2	61
17814362	NOT2_FAT10883	NOT2	65
17814363	NOT2_FAT10883	NOT2	202
17814364	NOT2_FAT10883	NOT2	45
17814365	NOT2_FAT10883	NOT2	54
17814366	NOT2_FAT10883	NOT2	57
17814367	NOT2_FAT10883	NOT2	69
17814368	NOT2_FAT10883	NOT2	68
17814369	NOT2_FAT10883	NOT2	113
17814370	NOT2_FAT10883	NOT2	61
17814371	NOT2_FAT10883	NOT2	42
17814372	NOT2_FAT10883	NOT2	67
17814373	NOT2_FAT10883	NOT2	72
17814374	NOT2_FAT10883	NOT2	58
17814375	NOT2_FAT10883	NOT2	65
17814376	NOT2_FAT10883	NOT2	61
17814377	NOT2_FAT10883	NOT2	59
17814378	NOT2_FAT10883	NOT2	47
17814379	NOT2_FAT10883	NOT2	48
17814380	NOT2_FAT10883	NOT2	8
17814381	NOT2_FAT10883	NOT2	65
17814382	NOT2_FAT10883	NOT2	53
17814383	NOT2_FAT10883	NOT2	23
17814384	NOT2_FAT10883	NOT2	58
17814385	NOT2_FAT10883	NOT2	58
17814386	NOT2_FAT10883	NOT2	56
17814387	NOT2_FAT10883	NOT2	58
17814388	NOT2_FAT10883	NOT2	64
17814389	NOT2_FAT10883	NOT2	57
17814390	NOT2_FAT10883	NOT2	13
17814391	NOT2_FAT10883	NOT2	8
17814392	NOT2_FAT10883	NOT2	66
17814393	NOT2_FAT10883	NOT2	62
17814394	NOT2_FAT10883	NOT2	17
17814395	NOT2_FAT10883	NOT2	60
17814396	NOT2_FAT10883	NOT2	40
17814397	NOT2_FAT10883	NOT2	8
17814398	NOT2_FAT10883	NOT2	72
17814399	NOT2_FAT10883	NOT2	83
17814400	NOT2_FAT10883	NOT2	15
17814401	NOT2_FAT10883	NOT2	56
17814402	NOT2_FAT10883	NOT2	84
17814403	NOT2_FAT10883	NOT2	9
17814404	NOT2_FAT10883	NOT2	57
17814405	NOT2_FAT10883	NOT2	60
17814406	NOT2_FAT10883	NOT2	65
17814407	NOT2_FAT10883	NOT2	30
17814408	NOT2_FAT10883	NOT2	77
17814409	NOT2_FAT10883	NOT2	71
17814410	NOT2_FAT10883	NOT2	58
17814411	NOT2_FAT10883	NOT2	55
17814412	NOT2_FAT10883	NOT2	53
17814413	NOT2_FAT10883	NOT2	62
17814414	NOT2_FAT10883	NOT2	61
17814415	NOT2_FAT10883	NOT2	79
17814416	NOT2_FAT10883	NOT2	72
17814417	NOT2_FAT10883	NOT2	76
17814418	NOT2_FAT10883	NOT2	55
17814419	NOT2_FAT10883	NOT2	51
17814420	NOT2_FAT10883	NOT2	55
17814421	NOT2_FAT10883	NOT2	55
17814422	NOT2_FAT10883	NOT2	71
17814423	NOT2_FAT10883	NOT2	60
17814424	NOT2_FAT10883	NOT2	71
17814425	NOT2_FAT10883	NOT2	72
17814426	NOT2_FAT10883	NOT2	55
17814427	NOT2_FAT10883	NOT2	7
17814428	NOT2_FAT10883	NOT2	125
17814429	NOT2_FAT10883	NOT2	52
17814430	NOT2_FAT10883	NOT2	54
17814431	NOT2_FAT10883	NOT2	69
17814432	NOT2_FAT10883	NOT2	60
17814433	NOT2_FAT10883	NOT2	71
17814434	NOT2_FAT10883	NOT2	55
17814435	NOT2_FAT10883	NOT2	62
17814436	NOT2_FAT10883	NOT2	172
17814437	NOT2_FAT10883	NOT2	90
17814438	NOT2_FAT10883	NOT2	56
17814439	NOT2_FAT10883	NOT2	64
17814440	NOT2_FAT10883	NOT2	68
17814441	NOT2_FAT10883	NOT2	47
17814442	NOT2_FAT10883	NOT2	52
17814443	NOT2_FAT10883	NOT2	70
17814444	NOT2_FAT10883	NOT2	70
17814445	NOT2_FAT10883	NOT2	80
17814446	NOT2_FAT10883	NOT2	63
17814447	NOT2_FAT10883	NOT2	20
17814448	NOT2_FAT10883	NOT2	59
17814449	NOT2_FAT10883	NOT2	51
17814450	NOT2_FAT10883	NOT2	17
17814451	NOT2_FAT10883	NOT2	44
17814452	NOT2_FAT10883	NOT2	50
17814453	NOT2_FAT10883	NOT2	211
17814454	NOT2_FAT10883	NOT2	83
17814455	NOT2_FAT10883	NOT2	46
17814456	NOT2_FAT10883	NOT2	62
17814457	NOT2_FAT10883	NOT2	65
17814458	NOT2_FAT10883	NOT2	50
17814459	NOT2_FAT10883	NOT2	73
17814460	NOT2_FAT10883	NOT2	68
17814461	NOT2_FAT10883	NOT2	57
17814462	NOT2_FAT10883	NOT2	63
17814463	NOT2_FAT10883	NOT2	84
17814464	NOT2_FAT10883	NOT2	52
17814465	NOT2_FAT10883	NOT2	56
17814466	NOT2_FAT10883	NOT2	76
17814467	NOT2_FAT10883	NOT2	62
17814468	NOT2_FAT10883	NOT2	65
17814469	NOT2_FAT10883	NOT2	38
17814470	NOT2_FAT10883	NOT2	66
17814471	NOT2_FAT10883	NOT2	55
17814472	NOT2_FAT10883	NOT2	62
17814473	NOT2_FAT10883	NOT2	46
17814474	NOT2_FAT10883	NOT2	61
17814475	NOT2_FAT10883	NOT2	58
17814476	NOT2_FAT10883	NOT2	70
17814477	NOT2_FAT10883	NOT2	76
17814478	NOT2_FAT10883	NOT2	36
17814479	NOT2_FAT10883	NOT2	51
17814480	NOT2_FAT10883	NOT2	97
17814481	NOT2_FAT10883	NOT2	48
17814482	NOT2_FAT10883	NOT2	52
17814483	NOT2_FAT10883	NOT2	66
17814484	NOT2_FAT10883	NOT2	47
17814485	NOT2_FAT10883	NOT2	48
17814486	NOT2_FAT10883	NOT2	70
17814487	NOT2_FAT10883	NOT2	56
17814488	NOT2_FAT10883	NOT2	65
17814489	NOT2_FAT10883	NOT2	67
17814490	NOT2_FAT10883	NOT2	72
17814491	NOT2_FAT10883	NOT2	62
17814492	NOT2_FAT10883	NOT2	74
17814493	NOT2_FAT10883	NOT2	56
17814494	NOT2_FAT10883	NOT2	67
17814495	NOT2_FAT10883	NOT2	69
17814496	NOT2_FAT10883	NOT2	55
17814497	NOT2_FAT10883	NOT2	73
17814498	NOT2_FAT10883	NOT2	45
17814499	NOT2_FAT10883	NOT2	61
17814500	NOT2_FAT10883	NOT2	72
17814501	NOT2_FAT10883	NOT2	89
17814502	NOT2_FAT10883	NOT2	82
17814503	NOT2_FAT10883	NOT2	51
17814504	NOT2_FAT10883	NOT2	53
17814505	NOT2_FAT10883	NOT2	63
17814506	NOT2_FAT10883	NOT2	59
17814507	NOT2_FAT10883	NOT2	10
17814508	NOT2_FAT10883	NOT2	55
17814509	NOT2_FAT10883	NOT2	47
17814510	NOT2_FAT10883	NOT2	52
17814511	NOT2_FAT10883	NOT2	62
17814512	NOT2_FAT10883	NOT2	140
17814513	NOT2_FAT10883	NOT2	56
17814514	NOT2_FAT10883	NOT2	189
17814515	NOT2_FAT10883	NOT2	78
17814516	NOT2_FAT10883	NOT2	12
17814517	NOT2_FAT10883	NOT2	48
17814518	NOT2_FAT10883	NOT2	58
17814519	NOT2_FAT10883	NOT2	77
17814520	NOT2_FAT10883	NOT2	81
17814521	NOT2_FAT10883	NOT2	93
17814522	NOT2_FAT10883	NOT2	79
17814523	NOT2_FAT10883	NOT2	69
17814524	NOT2_FAT10883	NOT2	36
17814525	NOT2_FAT10883	NOT2	58
17814526	NOT2_FAT10883	NOT2	62
17814527	NOT2_FAT10883	NOT2	64
17814528	NOT2_FAT10883	NOT2	49
17814529	NOT2_FAT10883	NOT2	54
17814530	NOT2_FAT10883	NOT2	54
17814531	NOT2_FAT10883	NOT2	76
17814532	NOT2_FAT10883	NOT2	29
17814533	NOT2_FAT10883	NOT2	65
17814534	NOT2_FAT10883	NOT2	53
17814535	NOT2_FAT10883	NOT2	75
17814536	NOT2_FAT10883	NOT2	61
17814537	NOT2_FAT10883	NOT2	57
17814538	NOT2_FAT10883	NOT2	70
17814539	NOT2_FAT10883	NOT2	64
17814540	NOT2_FAT10883	NOT2	67
17814541	NOT2_FAT10883	NOT2	77
17814542	NOT2_FAT10883	NOT2	45
17814543	NOT2_FAT10883	NOT2	121
17814544	NOT2_FAT10883	NOT2	13
17814545	NOT2_FAT10883	NOT2	76
17814546	NOT2_FAT10883	NOT2	75
17814547	NOT2_FAT10883	NOT2	73
17814548	NOT2_FAT10883	NOT2	6
17814549	NOT2_FAT10883	NOT2	81
17814550	NOT2_FAT10883	NOT2	177
17814551	NOT2_FAT10883	NOT2	54
17814552	NOT2_FAT10883	NOT2	55
17814553	NOT2_FAT10883	NOT2	55
17814554	NOT2_FAT10883	NOT2	37
17814555	NOT2_FAT10883	NOT2	119
17814556	NOT2_FAT10883	NOT2	60
17814557	NOT2_FAT10883	NOT2	56
17814558	NOT2_FAT10883	NOT2	61
17814559	NOT2_FAT10883	NOT2	52
17814560	NOT2_FAT10883	NOT2	58
17814561	NOT2_FAT10883	NOT2	59
17814562	NOT2_FAT10883	NOT2	55
17814563	NOT2_FAT10883	NOT2	64
17814564	NOT2_FAT10883	NOT2	68
17814565	NOT2_FAT10883	NOT2	31
17814566	NOT2_FAT10883	NOT2	71
17814567	NOT2_FAT10883	NOT2	66
17814568	NOT2_FAT10883	NOT2	60
17814569	NOT2_FAT10883	NOT2	60
17814570	NOT2_FAT10883	NOT2	61
17814571	NOT2_FAT10883	NOT2	55
17814572	NOT2_FAT10883	NOT2	10
17814573	NOT2_FAT10883	NOT2	72
17814574	NOT2_FAT10883	NOT2	70
17814575	NOT2_FAT10883	NOT2	86
17814576	NOT2_FAT10883	NOT2	64
17814577	NOT2_FAT10883	NOT2	54
17814578	NOT2_FAT10883	NOT2	51
17814579	NOT2_FAT10883	NOT2	51
17814580	NOT2_FAT10883	NOT2	47
17814581	NOT2_FAT10883	NOT2	88
17814582	NOT2_FAT10883	NOT2	70
17814583	NOT2_FAT10883	NOT2	61
17814584	NOT2_FAT10883	NOT2	61
17814585	NOT2_FAT10883	NOT2	62
17814586	NOT2_FAT10883	NOT2	58
17814587	NOT2_FAT10883	NOT2	66
17814588	NOT2_FAT10883	NOT2	63
17814589	NOT2_FAT10883	NOT2	63
17814590	NOT2_FAT10883	NOT2	55
17814591	NOT2_FAT10883	NOT2	55
17814592	NOT2_FAT10883	NOT2	86
17814593	NOT2_FAT10883	NOT2	12
17814594	NOT2_FAT10883	NOT2	13
17814595	NOT2_FAT10883	NOT2	55
17814596	NOT2_FAT10883	NOT2	61
17814597	NOT2_FAT10883	NOT2	59
17814598	NOT2_FAT10883	NOT2	108
17814599	NOT2_FAT10883	NOT2	51
17814600	NOT2_FAT10883	NOT2	29
17814601	NOT2_FAT10883	NOT2	39
17814602	NOT2_FAT10883	NOT2	77
17814603	NOT2_FAT10883	NOT2	60
17814604	NOT2_FAT10883	NOT2	70
17814605	NOT2_FAT10883	NOT2	8
17814606	NOT2_FAT10883	NOT2	72
17814607	NOT2_FAT10883	NOT2	79
17814608	NOT2_FAT10883	NOT2	55
17814609	NOT2_FAT10883	NOT2	52
17814610	NOT2_FAT10883	NOT2	37
17814611	NOT2_FAT10883	NOT2	68
17814612	NOT2_FAT10883	NOT2	73
17814613	NOT2_FAT10883	NOT2	38
17814614	NOT2_FAT10883	NOT2	66
17814615	NOT2_FAT10883	NOT2	46
17814616	NOT2_FAT10883	NOT2	78
17814617	NOT2_FAT10883	NOT2	80
17814618	NOT2_FAT10883	NOT2	79
17814619	NOT2_FAT10883	NOT2	87
17814620	NOT2_FAT10883	NOT2	42
17814621	NOT2_FAT10883	NOT2	56
17814622	NOT2_FAT10883	NOT2	87
17814623	NOT2_FAT10883	NOT2	66
17814624	NOT2_FAT10883	NOT2	46
17814625	NOT2_FAT10883	NOT2	62
17814626	NOT2_FAT10883	NOT2	97
17814627	NOT2_FAT10883	NOT2	102
17814628	NOT2_FAT10883	NOT2	60
17814629	NOT2_FAT10883	NOT2	69
17814630	NOT2_FAT10883	NOT2	94
17814631	NOT2_FAT10883	NOT2	86
17814632	NOT2_FAT10883	NOT2	11
17814633	NOT2_FAT10883	NOT2	45
17814634	NOT2_FAT10883	NOT2	60
17814635	NOT2_FAT10883	NOT2	44
17814636	NOT2_FAT10883	NOT2	46
17814637	NOT2_FAT10883	NOT2	65
17814638	NOT2_FAT10883	NOT2	65
17814639	NOT2_FAT10883	NOT2	69
17814640	NOT2_FAT10883	NOT2	73
17814641	NOT2_FAT10883	NOT2	57
17814642	NOT2_FAT10883	NOT2	21
17814643	NOT2_FAT10883	NOT2	53
17814644	NOT2_FAT10883	NOT2	50
17814645	NOT2_FAT10883	NOT2	47
17814646	NOT2_FAT10883	NOT2	81
17814647	NOT2_FAT10883	NOT2	44
17814648	NOT2_FAT10883	NOT2	47
17814649	NOT2_FAT10883	NOT2	71
17814650	NOT2_FAT10883	NOT2	67
17814651	NOT2_FAT10883	NOT2	60
17814652	NOT2_FAT10883	NOT2	53
17814653	NOT2_FAT10883	NOT2	60
17814654	NOT2_FAT10883	NOT2	62
17814655	NOT2_FAT10883	NOT2	60
17814656	NOT2_FAT10883	NOT2	24
17814657	NOT2_FAT10883	NOT2	78
17814658	NOT2_FAT10883	NOT2	57
17814659	NOT2_FAT10883	NOT2	77
17814660	NOT2_FAT10883	NOT2	66
17814661	NOT2_FAT10883	NOT2	46
17814662	NOT2_FAT10883	NOT2	62
17814663	NOT2_FAT10883	NOT2	62
17814664	NOT2_FAT10883	NOT2	52
17814665	NOT2_FAT10883	NOT2	83
17814666	NOT2_FAT10883	NOT2	67
17814667	NOT2_FAT10883	NOT2	55
17814668	NOT2_FAT10883	NOT2	65
17814669	NOT2_FAT10883	NOT2	70
17814670	NOT2_FAT10883	NOT2	65
17814671	NOT2_FAT10883	NOT2	92
17814672	NOT2_FAT10883	NOT2	69
17814673	NOT2_FAT10883	NOT2	65
17814674	NOT2_FAT10883	NOT2	71
17814675	NOT2_FAT10883	NOT2	69
17814676	NOT2_FAT10883	NOT2	10
17814677	NOT2_FAT10883	NOT2	58
17814678	NOT2_FAT10883	NOT2	72
17814679	NOT2_FAT10883	NOT2	47
17814680	NOT2_FAT10883	NOT2	78
17814681	NOT2_FAT10883	NOT2	69
17814682	NOT2_FAT10883	NOT2	51
17814683	NOT2_FAT10883	NOT2	65
17814684	NOT2_FAT10883	NOT2	71
17814685	NOT2_FAT10883	NOT2	67
17814686	NOT2_FAT10883	NOT2	59
17814687	NOT2_FAT10883	NOT2	50
17814688	NOT2_FAT10883	NOT2	56
17814689	NOT2_FAT10883	NOT2	50
17814690	NOT2_FAT10883	NOT2	84
17814691	NOT2_FAT10883	NOT2	49
17814692	NOT2_FAT10883	NOT2	68
17814693	NOT2_FAT10883	NOT2	83
17814694	NOT2_FAT10883	NOT2	57
17814695	NOT2_FAT10883	NOT2	67
17814696	NOT2_FAT10883	NOT2	51
17814697	NOT2_FAT10883	NOT2	15
17814698	NOT2_FAT10883	NOT2	99
17814699	NOT2_FAT10883	NOT2	75
17814700	NOT2_FAT10883	NOT2	63
17814701	NOT2_FAT10883	NOT2	91
17814702	NOT2_FAT10883	NOT2	61
17814703	NOT2_FAT10883	NOT2	59
17814704	NOT2_FAT10883	NOT2	51
17814705	NOT2_FAT10883	NOT2	52
17814706	NOT2_FAT10883	NOT2	59
17814707	NOT2_FAT10883	NOT2	60
17814708	NOT2_FAT10883	NOT2	63
17814709	NOT2_FAT10883	NOT2	61
17814710	NOT2_FAT10883	NOT2	65
17814711	NOT2_FAT10883	NOT2	53
17814712	NOT2_FAT10883	NOT2	54
17814713	NOT2_FAT10883	NOT2	74
17814714	NOT2_FAT10883	NOT2	65
17814715	NOT2_FAT10883	NOT2	58
17814716	NOT2_FAT10883	NOT2	76
17814717	NOT2_FAT10883	NOT2	54
17814718	NOT2_FAT10883	NOT2	46
17814719	NOT2_FAT10883	NOT2	50
17814720	NOT2_FAT10883	NOT2	63
17814721	NOT2_FAT10883	NOT2	53
17814722	NOT2_FAT10883	NOT2	49
17814723	NOT2_FAT10883	NOT2	51
17814724	NOT2_FAT10883	NOT2	55
17814725	NOT2_FAT10883	NOT2	65
17814726	NOT2_FAT10883	NOT2	61
17814727	NOT2_FAT10883	NOT2	79
17814728	NOT2_FAT10883	NOT2	37
17814729	NOT2_FAT10883	NOT2	61
17814730	NOT2_FAT10883	NOT2	55
17814731	NOT2_FAT10883	NOT2	63
17814732	NOT2_FAT10883	NOT2	64
17814733	NOT2_FAT10883	NOT2	60
17814734	NOT2_FAT10883	NOT2	42
17814735	NOT2_FAT10883	NOT2	102
17814736	NOT2_FAT10883	NOT2	56
17814737	NOT2_FAT10883	NOT2	87
17814738	NOT2_FAT10883	NOT2	65
17814739	NOT2_FAT10883	NOT2	63
17814740	NOT2_FAT10883	NOT2	66
17814741	NOT2_FAT10883	NOT2	112
17814742	NOT2_FAT10883	NOT2	52
17814743	NOT2_FAT10883	NOT2	72
17814744	NOT2_FAT10883	NOT2	63
17814745	NOT2_FAT10883	NOT2	66
17814746	NOT2_FAT10883	NOT2	56
17814747	NOT2_FAT10883	NOT2	69
17814748	NOT2_FAT10883	NOT2	64
17814749	NOT2_FAT10883	NOT2	50
17814750	NOT2_FAT10883	NOT2	67
17814751	NOT2_FAT10883	NOT2	58
17814752	NOT2_FAT10883	NOT2	57
17814753	NOT2_FAT10883	NOT2	70
17814754	NOT2_FAT10883	NOT2	31
17814755	NOT2_FAT10883	NOT2	51
17814756	NOT2_FAT10883	NOT2	45
17814757	NOT2_FAT10883	NOT2	78
17814758	NOT2_FAT10883	NOT2	15
17814759	NOT2_FAT10883	NOT2	55
17814760	NOT2_FAT10883	NOT2	59
17814761	NOT2_FAT10883	NOT2	59
17814762	NOT2_FAT10883	NOT2	57
17814763	NOT2_FAT10883	NOT2	51
17814764	NOT2_FAT10883	NOT2	64
17814765	NOT2_FAT10883	NOT2	85
17814766	NOT2_FAT10883	NOT2	97
17814767	NOT2_FAT10883	NOT2	78
17814768	NOT2_FAT10883	NOT2	144
17814769	NOT2_FAT10883	NOT2	71
17814770	NOT2_FAT10883	NOT2	43
17814771	NOT2_FAT10883	NOT2	57
17814772	NOT2_FAT10883	NOT2	50
17814773	NOT2_FAT10883	NOT2	79
17814774	NOT2_FAT10883	NOT2	80
17814775	NOT2_FAT10883	NOT2	45
17814776	NOT2_FAT10883	NOT2	50
17814777	NOT2_FAT10883	NOT2	59
17814778	NOT2_FAT10883	NOT2	54
17814779	NOT2_FAT10883	NOT2	61
17814780	NOT2_FAT10883	NOT2	45
17814781	NOT2_FAT10883	NOT2	63
17814782	NOT2_FAT10883	NOT2	59
17814783	NOT2_FAT10883	NOT2	63
17814784	NOT2_FAT10883	NOT2	61
17814785	NOT2_FAT10883	NOT2	55
17814786	NOT2_FAT10883	NOT2	59
17814787	NOT2_FAT10883	NOT2	62
17814788	NOT2_FAT10883	NOT2	245
17814789	NOT2_FAT10883	NOT2	93
17814790	NOT2_FAT10883	NOT2	102
17814791	NOT2_FAT10883	NOT2	48
17814792	NOT2_FAT10883	NOT2	84
17814793	NOT2_FAT10883	NOT2	83
17814794	NOT2_FAT10883	NOT2	67
17814795	NOT2_FAT10883	NOT2	59
17814796	NOT2_FAT10883	NOT2	58
17814797	NOT2_FAT10883	NOT2	62
17814798	NOT2_FAT10883	NOT2	81
17814799	NOT2_FAT10883	NOT2	67
17814800	NOT2_FAT10883	NOT2	56
17814801	NOT2_FAT10883	NOT2	86
17814802	NOT2_FAT10883	NOT2	55
17814803	NOT2_FAT10883	NOT2	61
17814804	NOT2_FAT10883	NOT2	55
17814805	NOT2_FAT10883	NOT2	72
17814806	NOT2_FAT10883	NOT2	65
17814807	NOT2_FAT10883	NOT2	75
17814808	NOT2_FAT10883	NOT2	51
17814809	NOT2_FAT10883	NOT2	62
17814810	NOT2_FAT10883	NOT2	76
17814811	NOT2_FAT10883	NOT2	85
17814812	NOT2_FAT10883	NOT2	73
17814813	NOT2_FAT10883	NOT2	65
17814814	NOT2_FAT10883	NOT2	56
17814815	NOT2_FAT10883	NOT2	64
17814816	NOT2_FAT10883	NOT2	56
17814817	NOT2_FAT10883	NOT2	9
17814818	NOT2_FAT10883	NOT2	64
17814819	NOT2_FAT10883	NOT2	49
17814820	NOT2_FAT10883	NOT2	57
17814821	NOT2_FAT10883	NOT2	53
17814822	NOT2_FAT10883	NOT2	61
17814823	NOT2_FAT10883	NOT2	69
17814824	NOT2_FAT10883	NOT2	9
17814825	NOT2_FAT10883	NOT2	61
17814826	NOT2_FAT10883	NOT2	10
17814827	NOT2_FAT10883	NOT2	17
17814828	NOT2_FAT10883	NOT2	55
17814829	NOT2_FAT10883	NOT2	56
17814830	NOT2_FAT10883	NOT2	71
17814831	NOT2_FAT10883	NOT2	76
17814832	NOT2_FAT10883	NOT2	53
17814833	NOT2_FAT10883	NOT2	60
17814834	NOT2_FAT10883	NOT2	35
17814835	NOT2_FAT10883	NOT2	56
17814836	NOT2_FAT10883	NOT2	66
17814837	NOT2_FAT10883	NOT2	71
17814838	NOT2_FAT10883	NOT2	76
17814839	NOT2_FAT10883	NOT2	37
17814840	NOT2_FAT10883	NOT2	86
17814841	NOT2_FAT10883	NOT2	94
17814842	NOT2_FAT10883	NOT2	64
17814843	NOT2_FAT10883	NOT2	66
17814844	NOT2_FAT10883	NOT2	63
17814845	NOT2_FAT10883	NOT2	41
17814846	NOT2_FAT10883	NOT2	52
17814847	NOT2_FAT10883	NOT2	68
17814848	NOT2_FAT10883	NOT2	60
17814849	NOT2_FAT10883	NOT2	74
17814850	NOT2_FAT10883	NOT2	43
17814851	NOT2_FAT10883	NOT2	55
17814852	NOT2_FAT10883	NOT2	76
17814853	NOT2_FAT10883	NOT2	57
17814854	NOT2_FAT10883	NOT2	66
17814855	NOT2_FAT10883	NOT2	69
17814856	NOT2_FAT10883	NOT2	71
17814857	NOT2_FAT10883	NOT2	68
17814858	NOT2_FAT10883	NOT2	72
17814859	NOT2_FAT10883	NOT2	60
17814860	NOT2_FAT10883	NOT2	70
17814861	NOT2_FAT10883	NOT2	74
17814862	NOT2_FAT10883	NOT2	91
17814863	NOT2_FAT10883	NOT2	12
17814864	NOT2_FAT10883	NOT2	62
17814865	NOT2_FAT10883	NOT2	58
17814866	NOT2_FAT10883	NOT2	76
17814867	NOT2_FAT10883	NOT2	57
17814868	NOT2_FAT10883	NOT2	57
17814869	NOT2_FAT10883	NOT2	54
17814870	NOT2_FAT10883	NOT2	65
17814871	NOT2_FAT10883	NOT2	75
17814872	NOT2_FAT10883	NOT2	50
17814873	NOT2_FAT10883	NOT2	48
17814874	NOT2_FAT10883	NOT2	67
17814875	NOT2_FAT10883	NOT2	72
17814876	NOT2_FAT10883	NOT2	40
17814877	NOT2_FAT10883	NOT2	62
17814878	NOT2_FAT10883	NOT2	64
17814879	NOT2_FAT10883	NOT2	54
17814880	NOT2_FAT10883	NOT2	70
17814881	NOT2_FAT10883	NOT2	61
17814882	NOT2_FAT10883	NOT2	69
17814883	NOT2_FAT10883	NOT2	113
17814884	NOT2_FAT10883	NOT2	99
17814885	NOT2_FAT10883	NOT2	44
17814886	NOT2_FAT10883	NOT2	24
17814887	NOT2_FAT10883	NOT2	42
17814888	NOT2_FAT10883	NOT2	53
17814889	NOT2_FAT10883	NOT2	64
17814890	NOT2_FAT10883	NOT2	56
17814891	NOT2_FAT10883	NOT2	17
17814892	NOT2_FAT10883	NOT2	61
17814893	NOT2_FAT10883	NOT2	62
17814894	NOT2_FAT10883	NOT2	77
17814895	NOT2_FAT10883	NOT2	55
17814896	NOT2_FAT10883	NOT2	56
17814897	NOT2_FAT10883	NOT2	59
17814898	NOT2_FAT10883	NOT2	59
17814899	NOT2_FAT10883	NOT2	60
17814900	NOT2_FAT10883	NOT2	85
17814901	NOT2_FAT10883	NOT2	53
17814902	NOT2_FAT10883	NOT2	55
17814903	NOT2_FAT10883	NOT2	59
17814904	NOT2_FAT10883	NOT2	15
17814905	NOT2_FAT10883	NOT2	50
17814906	NOT2_FAT10883	NOT2	48
17814907	NOT2_FAT10883	NOT2	44
17814908	NOT2_FAT10883	NOT2	84
17814909	NOT2_FAT10883	NOT2	59
17814910	NOT2_FAT10883	NOT2	55
17814911	NOT2_FAT10883	NOT2	15
17814912	NOT2_FAT10883	NOT2	58
17814913	NOT2_FAT10883	NOT2	73
17814914	NOT2_FAT10883	NOT2	47
17814915	NOT2_FAT10883	NOT2	62
17814916	NOT2_FAT10883	NOT2	73
17814917	NOT2_FAT10883	NOT2	60
17814918	NOT2_FAT10883	NOT2	19
17814919	NOT2_FAT10883	NOT2	64
17814920	NOT2_FAT10883	NOT2	49
17814921	NOT2_FAT10883	NOT2	73
17814922	NOT2_FAT10883	NOT2	67
17814923	NOT2_FAT10883	NOT2	63
17814924	NOT2_FAT10883	NOT2	77
17814925	NOT2_FAT10883	NOT2	54
17814926	NOT2_FAT10883	NOT2	63
17814927	NOT2_FAT10883	NOT2	70
17814928	NOT2_FAT10883	NOT2	75
17814929	NOT2_FAT10883	NOT2	56
17814930	NOT2_FAT10883	NOT2	54
17814931	NOT2_FAT10883	NOT2	47
17814932	NOT2_FAT10883	NOT2	68
17814933	NOT2_FAT10883	NOT2	50
17814934	NOT2_FAT10883	NOT2	73
17814935	NOT2_FAT10883	NOT2	11
17814936	NOT2_FAT10883	NOT2	42
17814937	NOT2_FAT10883	NOT2	71
17814938	NOT2_FAT10883	NOT2	61
17814939	NOT2_FAT10883	NOT2	56
17814940	NOT2_FAT10883	NOT2	58
17814941	NOT2_FAT10883	NOT2	54
17814942	NOT2_FAT10883	NOT2	39
17814943	NOT2_FAT10883	NOT2	82
17814944	NOT2_FAT10883	NOT2	64
17814945	NOT2_FAT10883	NOT2	63
17814946	NOT2_FAT10883	NOT2	55
17814947	NOT2_FAT10883	NOT2	59
17814948	NOT2_FAT10883	NOT2	59
17814949	NOT2_FAT10883	NOT2	73
17814950	NOT2_FAT10883	NOT2	62
17814951	NOT2_FAT10883	NOT2	56
17814952	NOT2_FAT10883	NOT2	57
17814953	NOT2_FAT10883	NOT2	57
17814954	NOT2_FAT10883	NOT2	65
17814955	NOT2_FAT10883	NOT2	11
17814956	NOT2_FAT10883	NOT2	90
17814957	NOT2_FAT10883	NOT2	60
17814958	NOT2_FAT10883	NOT2	56
17814959	NOT2_FAT10883	NOT2	50
17814960	NOT2_FAT10883	NOT2	53
17814961	NOT2_FAT10883	NOT2	73
17814962	NOT2_FAT10883	NOT2	65
17814963	NOT2_FAT10883	NOT2	55
17814964	NOT2_FAT10883	NOT2	62
17814965	NOT2_FAT10883	NOT2	60
17814966	NOT2_FAT10883	NOT2	47
17814967	NOT2_FAT10883	NOT2	70
17814968	NOT2_FAT10883	NOT2	17
17814969	NOT2_FAT10883	NOT2	76
17814970	NOT2_FAT10883	NOT2	64
17814971	NOT2_FAT10883	NOT2	65
17814972	NOT2_FAT10883	NOT2	45
17814973	NOT2_FAT10883	NOT2	83
17814974	NOT2_FAT10883	NOT2	61
17814975	NOT2_FAT10883	NOT2	71
17814976	NOT2_FAT10883	NOT2	56
17814977	NOT2_FAT10883	NOT2	96
17814978	NOT2_FAT10883	NOT2	74
17814979	NOT2_FAT10883	NOT2	99
17814980	NOT2_FAT10883	NOT2	60
17814981	NOT2_FAT10883	NOT2	18
17814982	NOT2_FAT10883	NOT2	92
17814983	NOT2_FAT10883	NOT2	65
17814984	NOT2_FAT10883	NOT2	55
17814985	NOT2_FAT10883	NOT2	69
17814986	NOT2_FAT10883	NOT2	47
17814987	NOT2_FAT10883	NOT2	72
17814988	NOT2_FAT10883	NOT2	58
17814989	NOT2_FAT10883	NOT2	66
17814990	NOT2_FAT10883	NOT2	84
17814991	NOT2_FAT10883	NOT2	87
17814992	NOT2_FAT10883	NOT2	14
17814993	NOT2_FAT10883	NOT2	59
17814994	NOT2_FAT10883	NOT2	15
17814995	NOT2_FAT10883	NOT2	71
17814996	NOT2_FAT10883	NOT2	65
17814997	NOT2_FAT10883	NOT2	68
17814998	NOT2_FAT10883	NOT2	57
17814999	NOT2_FAT10883	NOT2	59
17815000	NOT2_FAT10883	NOT2	69
17815001	NOT2_FAT10883	NOT2	58
17815002	NOT2_FAT10883	NOT2	63
17815003	NOT2_FAT10883	NOT2	74
17815004	NOT2_FAT10883	NOT2	87
17815005	NOT2_FAT10883	NOT2	66
17815006	NOT2_FAT10883	NOT2	65
17815007	NOT2_FAT10883	NOT2	55
17815008	NOT2_FAT10883	NOT2	66
17815009	NOT2_FAT10883	NOT2	64
17815010	NOT2_FAT10883	NOT2	43
17815011	NOT2_FAT10883	NOT2	57
17815012	NOT2_FAT10883	NOT2	53
17815013	NOT2_FAT10883	NOT2	67
17815014	NOT2_FAT10883	NOT2	53
17815015	NOT2_FAT10883	NOT2	36
17815016	NOT2_FAT10883	NOT2	53
17815017	NOT2_FAT10883	NOT2	72
17815018	NOT2_FAT10883	NOT2	63
17815019	NOT2_FAT10883	NOT2	66
17815020	NOT2_FAT10883	NOT2	68
17815021	NOT2_FAT10883	NOT2	17
17815022	NOT2_FAT10883	NOT2	69
17815023	NOT2_FAT10883	NOT2	77
17815024	NOT2_FAT10883	NOT2	62
17815025	NOT2_FAT10883	NOT2	68
17815026	NOT2_FAT10883	NOT2	47
17815027	NOT2_FAT10883	NOT2	61
17815028	NOT2_FAT10883	NOT2	48
17815029	NOT2_FAT10883	NOT2	46
17815030	NOT2_FAT10883	NOT2	48
17815031	NOT2_FAT10883	NOT2	48
17815032	NOT2_FAT10883	NOT2	28
17815033	NOT2_FAT10883	NOT2	18
17815034	NOT2_FAT10883	NOT2	34
17815035	NOT2_FAT10883	NOT2	47
17815036	NOT2_FAT10883	NOT2	54
17815037	NOT2_FAT10883	NOT2	66
17815038	NOT2_FAT10883	NOT2	44
17815039	NOT2_FAT10883	NOT2	53
17815040	NOT2_FAT10883	NOT2	44
17815041	NOT2_FAT10883	NOT2	10
17815042	NOT2_FAT10883	NOT2	17
17815043	NOT2_FAT10883	NOT2	65
17815044	NOT2_FAT10883	NOT2	76
17815045	NOT2_FAT10883	NOT2	60
17815046	NOT2_FAT10883	NOT2	61
17815047	NOT2_FAT10883	NOT2	47
17815048	NOT2_FAT10883	NOT2	54
17815049	NOT2_FAT10883	NOT2	7
17815050	NOT2_FAT10883	NOT2	60
17815051	NOT2_FAT10883	NOT2	51
17815052	NOT2_FAT10883	NOT2	59
17815053	NOT2_FAT10883	NOT2	56
17815054	NOT2_FAT10883	NOT2	70
17815055	NOT2_FAT10883	NOT2	71
17815056	NOT2_FAT10883	NOT2	67
17815057	NOT2_FAT10883	NOT2	83
17815058	NOT2_FAT10883	NOT2	11
17815059	NOT2_FAT10883	NOT2	88
17815060	NOT2_FAT10883	NOT2	54
17815061	NOT2_FAT10883	NOT2	78
17815062	NOT2_FAT10883	NOT2	66
17815063	NOT2_FAT10883	NOT2	21
17815064	NOT2_FAT10883	NOT2	68
17815065	NOT2_FAT10883	NOT2	35
17815066	NOT2_FAT10883	NOT2	60
17815067	NOT2_FAT10883	NOT2	63
17815068	NOT2_FAT10883	NOT2	65
17815069	NOT2_FAT10883	NOT2	57
17815070	NOT2_FAT10883	NOT2	64
17815071	NOT2_FAT10883	NOT2	57
17815072	NOT2_FAT10883	NOT2	59
17815073	NOT2_FAT10883	NOT2	61
17815074	NOT2_FAT10883	NOT2	61
17815075	NOT2_FAT10883	NOT2	59
17815076	NOT2_FAT10883	NOT2	73
17815077	NOT2_FAT10883	NOT2	72
17815078	NOT2_FAT10883	NOT2	37
17815079	NOT2_FAT10883	NOT2	58
17815080	NOT2_FAT10883	NOT2	55
17815081	NOT2_FAT10883	NOT2	68
17815082	NOT2_FAT10883	NOT2	64
17815083	NOT2_FAT10883	NOT2	43
17815084	NOT2_FAT10883	NOT2	56
17815085	NOT2_FAT10883	NOT2	56
17815086	NOT2_FAT10883	NOT2	76
17815087	NOT2_FAT10883	NOT2	69
17815088	NOT2_FAT10883	NOT2	50
17815089	NOT2_FAT10883	NOT2	47
17815090	NOT2_FAT10883	NOT2	50
17815091	NOT2_FAT10883	NOT2	52
17815092	NOT2_FAT10883	NOT2	10
17815093	NOT2_FAT10883	NOT2	75
17815094	NOT2_FAT10883	NOT2	54
17815095	NOT2_FAT10883	NOT2	64
17815096	NOT2_FAT10883	NOT2	14
17815097	NOT2_FAT10883	NOT2	72
17815098	NOT2_FAT10883	NOT2	45
17815099	NOT2_FAT10883	NOT2	72
17815100	NOT2_FAT10883	NOT2	53
17815101	NOT2_FAT10883	NOT2	47
17815102	NOT2_FAT10883	NOT2	59
17815103	NOT2_FAT10883	NOT2	98
17815104	NOT2_FAT10883	NOT2	57
17815105	NOT2_FAT10883	NOT2	71
17815106	NOT2_FAT10883	NOT2	57
17815107	NOT2_FAT10883	NOT2	48
17815108	NOT2_FAT10883	NOT2	60
17815109	NOT2_FAT10883	NOT2	67
17815110	NOT2_FAT10883	NOT2	55
17815111	NOT2_FAT10883	NOT2	8
17815112	NOT2_FAT10883	NOT2	69
17815113	NOT2_FAT10883	NOT2	131
17815114	NOT2_FAT10883	NOT2	92
17815115	NOT2_FAT10883	NOT2	61
17815116	NOT2_FAT10883	NOT2	57
17815117	NOT2_FAT10883	NOT2	42
17815118	NOT2_FAT10883	NOT2	51
17815119	NOT2_FAT10883	NOT2	48
17815120	NOT2_FAT10883	NOT2	65
17815121	NOT2_FAT10883	NOT2	136
17815122	NOT2_FAT10883	NOT2	48
17815123	NOT2_FAT10883	NOT2	58
17815124	NOT2_FAT10883	NOT2	75
17815125	NOT2_FAT10883	NOT2	56
17815126	NOT2_FAT10883	NOT2	54
17815127	NOT2_FAT10883	NOT2	47
17815128	NOT2_FAT10883	NOT2	55
17815129	NOT2_FAT10883	NOT2	67
17815130	NOT2_FAT10883	NOT2	7
17815131	NOT2_FAT10883	NOT2	46
17815132	NOT2_FAT10883	NOT2	69
17815133	NOT2_FAT10883	NOT2	62
17815134	NOT2_FAT10883	NOT2	69
17815135	NOT2_FAT10883	NOT2	55
17815136	NOT2_FAT10883	NOT2	95
17815137	NOT2_FAT10883	NOT2	53
17815138	NOT2_FAT10883	NOT2	71
17815139	NOT2_FAT10883	NOT2	55
17815140	NOT2_FAT10883	NOT2	68
17815141	NOT2_FAT10883	NOT2	72
17815142	NOT2_FAT10883	NOT2	83
17815143	NOT2_FAT10883	NOT2	69
17815144	NOT2_FAT10883	NOT2	54
17815145	NOT2_FAT10883	NOT2	57
17815146	NOT2_FAT10883	NOT2	61
17815147	NOT2_FAT10883	NOT2	54
17815148	NOT2_FAT10883	NOT2	70
17815149	NOT2_FAT10883	NOT2	66
17815150	NOT2_FAT10883	NOT2	57
17815151	NOT2_FAT10883	NOT2	54
17815152	NOT2_FAT10883	NOT2	73
17815153	NOT2_FAT10883	NOT2	68
17815154	NOT2_FAT10883	NOT2	70
17815155	NOT2_FAT10883	NOT2	58
17815156	NOT2_FAT10883	NOT2	163
17815157	NOT2_FAT10883	NOT2	59
17815158	NOT2_FAT10883	NOT2	66
17815159	NOT2_FAT10883	NOT2	29
17815160	NOT2_FAT10883	NOT2	63
17815161	NOT2_FAT10883	NOT2	60
17815162	NOT2_FAT10883	NOT2	56
17815163	NOT2_FAT10883	NOT2	54
17815164	NOT2_FAT10883	NOT2	58
17815165	NOT2_FAT10883	NOT2	49
17815166	NOT2_FAT10883	NOT2	67
17815167	NOT2_FAT10883	NOT2	50
17815168	NOT2_FAT10883	NOT2	33
17815169	NOT2_FAT10883	NOT2	53
17815170	NOT2_FAT10883	NOT2	65
17815171	NOT2_FAT10883	NOT2	55
17815172	NOT2_FAT10883	NOT2	67
17815173	NOT2_FAT10883	NOT2	75
17815174	NOT2_FAT10883	NOT2	64
17815175	NOT2_FAT10883	NOT2	58
17815176	NOT2_FAT10883	NOT2	76
17815177	NOT2_FAT10883	NOT2	56
17815178	NOT2_FAT10883	NOT2	20
17815179	NOT2_FAT10883	NOT2	59
17815180	NOT2_FAT10883	NOT2	68
17815181	NOT2_FAT10883	NOT2	84
17815182	NOT2_FAT10883	NOT2	57
17815183	NOT2_FAT10883	NOT2	84
17815184	NOT2_FAT10883	NOT2	47
17815185	NOT2_FAT10883	NOT2	61
17815186	NOT2_FAT10883	NOT2	12
17815187	NOT2_FAT10883	NOT2	64
17815188	NOT2_FAT10883	NOT2	53
17815189	NOT2_FAT10883	NOT2	53
17815190	NOT2_FAT10883	NOT2	67
17815191	NOT2_FAT10883	NOT2	74
17815192	NOT2_FAT10883	NOT2	55
17815193	NOT2_FAT10883	NOT2	62
17815194	NOT2_FAT10883	NOT2	67
17815195	NOT2_FAT10883	NOT2	56
17815196	NOT2_FAT10883	NOT2	57
17815197	NOT2_FAT10883	NOT2	52
17815198	NOT2_FAT10883	NOT2	67
17815199	NOT2_FAT10883	NOT2	73
17815200	NOT2_FAT10883	NOT2	70
17815201	NOT2_FAT10883	NOT2	36
17815202	NOT2_FAT10883	NOT2	69
17815203	NOT2_FAT10883	NOT2	86
17815204	NOT2_FAT10883	NOT2	70
17815205	NOT2_FAT10883	NOT2	65
17815206	NOT2_FAT10883	NOT2	63
17815207	NOT2_FAT10883	NOT2	14
17815208	NOT2_FAT10883	NOT2	60
17815209	NOT2_FAT10883	NOT2	61
17815210	NOT2_FAT10883	NOT2	59
17815211	NOT2_FAT10883	NOT2	58
17815212	NOT2_FAT10883	NOT2	61
17815213	NOT2_FAT10883	NOT2	72
17815214	NOT2_FAT10883	NOT2	75
17815215	NOT2_FAT10883	NOT2	65
17815216	NOT2_FAT10883	NOT2	57
17815217	NOT2_FAT10883	NOT2	46
17815218	NOT2_FAT10883	NOT2	64
17815219	NOT2_FAT10883	NOT2	69
17815220	NOT2_FAT10883	NOT2	58
17815221	NOT2_FAT10883	NOT2	55
17815222	NOT2_FAT10883	NOT2	67
17815223	NOT2_FAT10883	NOT2	51
17815224	NOT2_FAT10883	NOT2	66
17815225	NOT2_FAT10883	NOT2	47
17815226	NOT2_FAT10883	NOT2	52
17815227	NOT2_FAT10883	NOT2	69
17815228	NOT2_FAT10883	NOT2	72
17815229	NOT2_FAT10883	NOT2	47
17815230	NOT2_FAT10883	NOT2	48
17815231	NOT2_FAT10883	NOT2	47
17815232	NOT2_FAT10883	NOT2	50
17815233	NOT2_FAT10883	NOT2	60
17815234	NOT2_FAT10883	NOT2	46
17815235	NOT2_FAT10883	NOT2	58
17815236	NOT2_FAT10883	NOT2	69
17815237	NOT2_FAT10883	NOT2	42
17815238	NOT2_FAT10883	NOT2	56
17815239	NOT2_FAT10883	NOT2	12
17815240	NOT2_FAT10883	NOT2	40
17815241	NOT2_FAT10883	NOT2	26
17815242	NOT2_FAT10883	NOT2	82
17815243	NOT2_FAT10883	NOT2	28
17815244	NOT2_FAT10883	NOT2	86
17815245	NOT2_FAT10883	NOT2	60
17815246	NOT2_FAT10883	NOT2	84
17815247	NOT2_FAT10883	NOT2	36
17815248	NOT2_FAT10883	NOT2	50
17815249	NOT2_FAT10883	NOT2	64
17815250	NOT2_FAT10883	NOT2	59
17815251	NOT2_FAT10883	NOT2	65
17815252	NOT2_FAT10883	NOT2	57
17815253	NOT2_FAT10883	NOT2	70
17815254	NOT2_FAT10883	NOT2	68
17815255	NOT2_FAT10883	NOT2	61
17815256	NOT2_FAT10883	NOT2	47
17815257	NOT2_FAT10883	NOT2	59
17815258	NOT2_FAT10883	NOT2	8
17815259	NOT2_FAT10883	NOT2	69
17815260	NOT2_FAT10883	NOT2	44
17815261	NOT2_FAT10883	NOT2	20
17815262	NOT2_FAT10883	NOT2	49
17815263	NOT2_FAT10883	NOT2	59
17815264	NOT2_FAT10883	NOT2	48
17815265	NOT2_FAT10883	NOT2	60
17815266	NOT2_FAT10883	NOT2	45
17815267	NOT2_FAT10883	NOT2	59
17815268	NOT2_FAT10883	NOT2	57
17815269	NOT2_FAT10883	NOT2	57
17815270	NOT2_FAT10883	NOT2	66
17815271	NOT2_FAT10883	NOT2	69
17815272	NOT2_FAT10883	NOT2	26
17815273	NOT2_FAT10883	NOT2	114
17815274	NOT2_FAT10883	NOT2	51
17815275	NOT2_FAT10883	NOT2	54
17815276	NOT2_FAT10883	NOT2	53
17815277	NOT2_FAT10883	NOT2	50
17815278	NOT2_FAT10883	NOT2	68
17815279	NOT2_FAT10883	NOT2	58
17815280	NOT2_FAT10883	NOT2	68
17815281	NOT2_FAT10883	NOT2	58
17815282	NOT2_FAT10883	NOT2	67
17815283	NOT2_FAT10883	NOT2	114
17815284	NOT2_FAT10883	NOT2	27
17815285	NOT2_FAT10883	NOT2	86
17815286	NOT2_FAT10883	NOT2	44
17815287	NOT2_FAT10883	NOT2	62
17815288	NOT2_FAT10883	NOT2	14
17815289	NOT2_FAT10883	NOT2	48
17815290	NOT2_FAT10883	NOT2	59
17815291	NOT2_FAT10883	NOT2	64
17815292	NOT2_FAT10883	NOT2	56
17815293	NOT2_FAT10883	NOT2	64
17815294	NOT2_FAT10883	NOT2	71
17815295	NOT2_FAT10883	NOT2	79
17815296	NOT2_FAT10883	NOT2	63
17815297	NOT2_FAT10883	NOT2	76
17815298	NOT2_FAT10883	NOT2	62
17815299	NOT2_FAT10883	NOT2	57
17815300	NOT2_FAT10883	NOT2	64
17815301	NOT2_FAT10883	NOT2	69
17815302	NOT2_FAT10883	NOT2	72
17815303	NOT2_FAT10883	NOT2	47
17815304	NOT2_FAT10883	NOT2	66
17815305	NOT2_FAT10883	NOT2	54
17815306	NOT2_FAT10883	NOT2	57
17815307	NOT2_FAT10883	NOT2	67
17815308	NOT2_FAT10883	NOT2	57
17815309	NOT2_FAT10883	NOT2	48
17815310	NOT2_FAT10883	NOT2	58
17815311	NOT2_FAT10883	NOT2	57
17815312	NOT2_FAT10883	NOT2	60
17815313	NOT2_FAT10883	NOT2	53
17815314	NOT2_FAT10883	NOT2	107
17815315	NOT2_FAT10883	NOT2	59
17815316	NOT2_FAT10883	NOT2	55
17815317	NOT2_FAT10883	NOT2	61
17815318	NOT2_FAT10883	NOT2	57
17815319	NOT2_FAT10883	NOT2	37
17815320	NOT2_FAT10883	NOT2	36
17815321	NOT2_FAT10883	NOT2	65
17815322	NOT2_FAT10883	NOT2	51
17815323	NOT2_FAT10883	NOT2	63
17815324	NOT2_FAT10883	NOT2	49
17815325	NOT2_FAT10883	NOT2	66
17815326	NOT2_FAT10883	NOT2	271
17815327	NOT2_FAT10883	NOT2	63
17815328	NOT2_FAT10883	NOT2	71
17815329	NOT2_FAT10883	NOT2	44
17815330	NOT2_FAT10883	NOT2	62
17815331	NOT2_FAT10883	NOT2	40
17815332	NOT2_FAT10883	NOT2	88
17815333	NOT2_FAT10883	NOT2	69
17815334	NOT2_FAT10883	NOT2	59
17815335	NOT2_FAT10883	NOT2	13
17815336	NOT2_FAT10883	NOT2	55
17815337	NOT2_FAT10883	NOT2	66
17815338	NOT2_FAT10883	NOT2	68
17815339	NOT2_FAT10883	NOT2	43
17815340	NOT2_FAT10883	NOT2	40
17815341	NOT2_FAT10883	NOT2	55
17815342	NOT2_FAT10883	NOT2	55
17815343	NOT2_FAT10883	NOT2	69
17815344	NOT2_FAT10883	NOT2	71
17815345	NOT2_FAT10883	NOT2	68
17815346	NOT2_FAT10883	NOT2	61
17815347	NOT2_FAT10883	NOT2	56
17815348	NOT2_FAT10883	NOT2	58
17815349	NOT2_FAT10883	NOT2	178
17815350	NOT2_FAT10883	NOT2	63
17815351	NOT2_FAT10883	NOT2	34
17815352	NOT2_FAT10883	NOT2	54
17815353	NOT2_FAT10883	NOT2	61
17815354	NOT2_FAT10883	NOT2	58
17815355	NOT2_FAT10883	NOT2	83
17815356	NOT2_FAT10883	NOT2	73
17815357	NOT2_FAT10883	NOT2	60
17815358	NOT2_FAT10883	NOT2	56
17815359	NOT2_FAT10883	NOT2	26
17815360	NOT2_FAT10883	NOT2	73
17815361	NOT2_FAT10883	NOT2	60
17815362	NOT2_FAT10883	NOT2	35
17815363	NOT2_FAT10883	NOT2	38
17815364	NOT2_FAT10883	NOT2	20
17815365	NOT2_FAT10883	NOT2	53
17815366	NOT2_FAT10883	NOT2	57
17815367	NOT2_FAT10883	NOT2	51
17815368	NOT2_FAT10883	NOT2	57
17815369	NOT2_FAT10883	NOT2	55
17815370	NOT2_FAT10883	NOT2	9
17815371	NOT2_FAT10883	NOT2	67
17815372	NOT2_FAT10883	NOT2	64
17815373	NOT2_FAT10883	NOT2	78
17815374	NOT2_FAT10883	NOT2	62
17815375	NOT2_FAT10883	NOT2	65
17815376	NOT2_FAT10883	NOT2	65
17815377	NOT2_FAT10883	NOT2	64
17815378	NOT2_FAT10883	NOT2	64
17815379	NOT2_FAT10883	NOT2	55
17815380	NOT2_FAT10883	NOT2	57
17815381	NOT2_FAT10883	NOT2	56
17815382	NOT2_FAT10883	NOT2	117
17815383	NOT2_FAT10883	NOT2	32
17815384	NOT2_FAT10883	NOT2	58
17815385	NOT2_FAT10883	NOT2	65
17815386	NOT2_FAT10883	NOT2	7
17815387	NOT2_FAT10883	NOT2	67
17815388	NOT2_FAT10883	NOT2	53
17815389	NOT2_FAT10883	NOT2	61
17815390	NOT2_FAT10883	NOT2	80
17815391	NOT2_FAT10883	NOT2	75
17815392	NOT2_FAT10883	NOT2	80
17815393	NOT2_FAT10883	NOT2	83
17815394	NOT2_FAT10883	NOT2	52
17815395	NOT2_FAT10883	NOT2	52
17815396	NOT2_FAT10883	NOT2	59
17815397	NOT2_FAT10883	NOT2	23
17815398	NOT2_FAT10883	NOT2	65
17815399	NOT2_FAT10883	NOT2	57
17815400	NOT2_FAT10883	NOT2	111
17815401	NOT2_FAT10883	NOT2	79
17815402	NOT2_FAT10883	NOT2	61
17815403	NOT2_FAT10883	NOT2	53
17815404	NOT2_FAT10883	NOT2	57
17815405	NOT2_FAT10883	NOT2	22
17815406	NOT2_FAT10883	NOT2	46
17815407	NOT2_FAT10883	NOT2	57
17815408	NOT2_FAT10883	NOT2	77
17815409	NOT2_FAT10883	NOT2	32
17815410	NOT2_FAT10883	NOT2	61
17815411	NOT2_FAT10883	NOT2	38
17815412	NOT2_FAT10883	NOT2	76
17815413	NOT2_FAT10883	NOT2	60
17815414	NOT2_FAT10883	NOT2	57
17815415	NOT2_FAT10883	NOT2	68
17815416	NOT2_FAT10883	NOT2	57
17815417	NOT2_FAT10883	NOT2	56
17815418	NOT2_FAT10883	NOT2	86
17815419	NOT2_FAT10883	NOT2	64
17815420	NOT2_FAT10883	NOT2	55
17815421	NOT2_FAT10883	NOT2	82
17815422	NOT2_FAT10883	NOT2	46
17815423	NOT2_FAT10883	NOT2	80
17815424	NOT2_FAT10883	NOT2	40
17815425	NOT2_FAT10883	NOT2	59
17815426	NOT2_FAT10883	NOT2	12
17815427	NOT2_FAT10883	NOT2	67
17815428	NOT2_FAT10883	NOT2	69
17815429	NOT2_FAT10883	NOT2	59
17815430	NOT2_FAT10883	NOT2	78
17815431	NOT2_FAT10883	NOT2	80
17815432	NOT2_FAT10883	NOT2	46
17815433	NOT2_FAT10883	NOT2	50
17815434	NOT2_FAT10883	NOT2	43
17815435	NOT2_FAT10883	NOT2	69
17815436	NOT2_FAT10883	NOT2	60
17815437	NOT2_FAT10883	NOT2	56
17815438	NOT2_FAT10883	NOT2	62
17815439	NOT2_FAT10883	NOT2	92
17815440	NOT2_FAT10883	NOT2	70
17815441	NOT2_FAT10883	NOT2	62
17815442	NOT2_FAT10883	NOT2	80
17815443	NOT2_FAT10883	NOT2	49
17815444	NOT2_FAT10883	NOT2	53
17815445	NOT2_FAT10883	NOT2	12
17815446	NOT2_FAT10883	NOT2	51
17815447	NOT2_FAT10883	NOT2	79
17815448	NOT2_FAT10883	NOT2	63
17815449	NOT2_FAT10883	NOT2	61
17815450	NOT2_FAT10883	NOT2	65
17815451	NOT2_FAT10883	NOT2	9
17815452	NOT2_FAT10883	NOT2	54
17815453	NOT2_FAT10883	NOT2	69
17815454	NOT2_FAT10883	NOT2	211
17815455	NOT2_FAT10883	NOT2	81
17815456	NOT2_FAT10883	NOT2	51
17815457	NOT2_FAT10883	NOT2	52
17815458	NOT2_FAT10883	NOT2	70
17815459	NOT2_FAT10883	NOT2	76
17815460	NOT2_FAT10883	NOT2	51
17815461	NOT2_FAT10883	NOT2	62
17815462	NOT2_FAT10883	NOT2	65
17815463	NOT2_FAT10883	NOT2	72
17815464	NOT2_FAT10883	NOT2	61
17815465	NOT2_FAT10883	NOT2	80
17815466	NOT2_FAT10883	NOT2	53
17815467	NOT2_FAT10883	NOT2	54
17815468	NOT2_FAT10883	NOT2	66
17815469	NOT2_FAT10883	NOT2	57
17815470	NOT2_FAT10883	NOT2	69
17815471	NOT2_FAT10883	NOT2	93
17815472	NOT2_FAT10883	NOT2	40
17815473	NOT2_FAT10883	NOT2	68
17815474	NOT2_FAT10883	NOT2	67
17815475	NOT2_FAT10883	NOT2	14
17815476	NOT2_FAT10883	NOT2	57
17815477	NOT2_FAT10883	NOT2	59
17815478	NOT2_FAT10883	NOT2	51
17815479	NOT2_FAT10883	NOT2	81
17815480	NOT2_FAT10883	NOT2	43
17815481	NOT2_FAT10883	NOT2	60
17815482	NOT2_FAT10883	NOT2	52
17815483	NOT2_FAT10883	NOT2	49
17815484	NOT2_FAT10883	NOT2	61
17815485	NOT2_FAT10883	NOT2	54
17815486	NOT2_FAT10883	NOT2	44
17815487	NOT2_FAT10883	NOT2	89
17815488	NOT2_FAT10883	NOT2	80
17815489	NOT2_FAT10883	NOT2	50
17815490	NOT2_FAT10883	NOT2	42
17815491	NOT2_FAT10883	NOT2	79
17815492	NOT2_FAT10883	NOT2	52
17815493	NOT2_FAT10883	NOT2	69
17815494	NOT2_FAT10883	NOT2	47
17815495	NOT2_FAT10883	NOT2	57
17815496	NOT2_FAT10883	NOT2	62
17815497	NOT2_FAT10883	NOT2	69
17815498	NOT2_FAT10883	NOT2	49
17815499	NOT2_FAT10883	NOT2	58
17815500	NOT2_FAT10883	NOT2	56
17815501	NOT2_FAT10883	NOT2	40
17815502	NOT2_FAT10883	NOT2	63
17815503	NOT2_FAT10883	NOT2	72
17815504	NOT2_FAT10883	NOT2	60
17815505	NOT2_FAT10883	NOT2	71
17815506	NOT2_FAT10883	NOT2	71
17815507	NOT2_FAT10883	NOT2	17
17815508	NOT2_FAT10883	NOT2	58
17815509	NOT2_FAT10883	NOT2	51
17815510	NOT2_FAT10883	NOT2	66
17815511	NOT2_FAT10883	NOT2	70
17815512	NOT2_FAT10883	NOT2	56
17815513	NOT2_FAT10883	NOT2	8
17815514	NOT2_FAT10883	NOT2	45
17815515	NOT2_FAT10883	NOT2	77
17815516	NOT2_FAT10883	NOT2	53
17815517	NOT2_FAT10883	NOT2	68
17815518	NOT2_FAT10883	NOT2	65
17815519	NOT2_FAT10883	NOT2	57
17815520	NOT2_FAT10883	NOT2	69
17815521	NOT2_FAT10883	NOT2	67
17815522	NOT2_FAT10883	NOT2	55
17815523	NOT2_FAT10883	NOT2	75
17815524	NOT2_FAT10883	NOT2	92
17815525	NOT2_FAT10883	NOT2	78
17815526	NOT2_FAT10883	NOT2	67
17815527	NOT2_FAT10883	NOT2	72
17815528	NOT2_FAT10883	NOT2	59
17815529	NOT2_FAT10883	NOT2	50
17815530	NOT2_FAT10883	NOT2	69
17815531	NOT2_FAT10883	NOT2	70
17815532	NOT2_FAT10883	NOT2	60
17815533	NOT2_FAT10883	NOT2	50
17815534	NOT2_FAT10883	NOT2	59
17815535	NOT2_FAT10883	NOT2	56
17815536	NOT2_FAT10883	NOT2	77
17815537	NOT2_FAT10883	NOT2	52
17815538	NOT2_FAT10883	NOT2	53
17815539	NOT2_FAT10883	NOT2	73
17815540	NOT2_FAT10883	NOT2	38
17815541	NOT2_FAT10883	NOT2	64
17815542	NOT2_FAT10883	NOT2	42
17815543	NOT2_FAT10883	NOT2	63
17815544	NOT2_FAT10883	NOT2	12
17815545	NOT2_FAT10883	NOT2	73
17815546	NOT2_FAT10883	NOT2	51
17815547	NOT2_FAT10883	NOT2	61
17815548	NOT2_FAT10883	NOT2	52
17815549	NOT2_FAT10883	NOT2	17
17815550	NOT2_FAT10883	NOT2	68
17815551	NOT2_FAT10883	NOT2	50
17815552	NOT2_FAT10883	NOT2	65
17815553	NOT2_FAT10883	NOT2	43
17815554	NOT2_FAT10883	NOT2	19
17815555	NOT2_FAT10883	NOT2	58
17815556	NOT2_FAT10883	NOT2	12
17815557	NOT2_FAT10883	NOT2	63
17815558	NOT2_FAT10883	NOT2	67
17815559	NOT2_FAT10883	NOT2	66
17815560	NOT2_FAT10883	NOT2	68
17815561	NOT2_FAT10883	NOT2	58
17815562	NOT2_FAT10883	NOT2	48
17815563	NOT2_FAT10883	NOT2	26
17815564	NOT2_FAT10883	NOT2	59
17815565	NOT2_FAT10883	NOT2	69
17815566	NOT2_FAT10883	NOT2	70
17815567	NOT2_FAT10883	NOT2	70
17815568	NOT2_FAT10883	NOT2	62
17815569	NOT2_FAT10883	NOT2	75
17815570	NOT2_FAT10883	NOT2	57
17815571	NOT2_FAT10883	NOT2	45
17815572	NOT2_FAT10883	NOT2	62
17815573	NOT2_FAT10883	NOT2	49
17815574	NOT2_FAT10883	NOT2	76
17815575	NOT2_FAT10883	NOT2	49
17815576	NOT2_FAT10883	NOT2	55
17815577	NOT2_FAT10883	NOT2	67
17815578	NOT2_FAT10883	NOT2	62
17815579	NOT2_FAT10883	NOT2	62
17815580	NOT2_FAT10883	NOT2	76
17815581	NOT2_FAT10883	NOT2	76
17815582	NOT2_FAT10883	NOT2	52
17815583	NOT2_FAT10883	NOT2	49
17815584	NOT2_FAT10883	NOT2	69
17815585	NOT2_FAT10883	NOT2	68
17815586	NOT2_FAT10883	NOT2	61
17815587	NOT2_FAT10883	NOT2	50
17815588	NOT2_FAT10883	NOT2	57
17815589	NOT2_FAT10883	NOT2	81
17815590	NOT2_FAT10883	NOT2	60
17815591	NOT2_FAT10883	NOT2	51
17815592	NOT2_FAT10883	NOT2	82
17815593	NOT2_FAT10883	NOT2	54
17815594	NOT2_FAT10883	NOT2	60
17815595	NOT2_FAT10883	NOT2	45
17815596	NOT2_FAT10883	NOT2	59
17815597	NOT2_FAT10883	NOT2	59
17815598	NOT2_FAT10883	NOT2	44
17815599	NOT2_FAT10883	NOT2	121
17815600	NOT2_FAT10883	NOT2	214
17815601	NOT2_FAT10883	NOT2	71
17815602	NOT2_FAT10883	NOT2	247
17815603	NOT2_FAT10883	NOT2	48
17815604	NOT2_FAT10883	NOT2	57
17815605	NOT2_FAT10883	NOT2	62
17815606	NOT2_FAT10883	NOT2	55
17815607	NOT2_FAT10883	NOT2	59
17815608	NOT2_FAT10883	NOT2	50
17815609	NOT2_FAT10883	NOT2	59
17815610	NOT2_FAT10883	NOT2	8
17815611	NOT2_FAT10883	NOT2	51
17815612	NOT2_FAT10883	NOT2	59
17815613	NOT2_FAT10883	NOT2	73
17815614	NOT2_FAT10883	NOT2	66
17815615	NOT2_FAT10883	NOT2	61
17815616	NOT2_FAT10883	NOT2	16
17815617	NOT2_FAT10883	NOT2	64
17815618	NOT2_FAT10883	NOT2	56
17815619	NOT2_FAT10883	NOT2	57
17815620	NOT2_FAT10883	NOT2	42
17815621	NOT2_FAT10883	NOT2	56
17815622	NOT2_FAT10883	NOT2	45
17815623	NOT2_FAT10883	NOT2	140
17815624	NOT2_FAT10883	NOT2	67
17815625	NOT2_FAT10883	NOT2	60
17815626	NOT2_FAT10883	NOT2	56
17815627	NOT2_FAT10883	NOT2	63
17815628	NOT2_FAT10883	NOT2	54
17815629	NOT2_FAT10883	NOT2	68
17815630	NOT2_FAT10883	NOT2	82
17815631	NOT2_FAT10883	NOT2	74
17815632	NOT2_FAT10883	NOT2	52
17815633	NOT2_FAT10883	NOT2	73
17815634	NOT2_FAT10883	NOT2	45
17815635	NOT2_FAT10883	NOT2	68
17815636	NOT2_FAT10883	NOT2	63
17815637	NOT2_FAT10883	NOT2	70
17815638	NOT2_FAT10883	NOT2	68
17815639	NOT2_FAT10883	NOT2	63
17815640	NOT2_FAT10883	NOT2	77
17815641	NOT2_FAT10883	NOT2	45
17815642	NOT2_FAT10883	NOT2	52
17815643	NOT2_FAT10883	NOT2	62
17815644	NOT2_FAT10883	NOT2	10
17815645	NOT2_FAT10883	NOT2	62
17815646	NOT2_FAT10883	NOT2	66
17815647	NOT2_FAT10883	NOT2	71
17815648	NOT2_FAT10883	NOT2	47
17815649	NOT2_FAT10883	NOT2	72
17815650	NOT2_FAT10883	NOT2	71
17815651	NOT2_FAT10883	NOT2	47
17815652	NOT2_FAT10883	NOT2	48
17815653	NOT2_FAT10883	NOT2	61
17815654	NOT2_FAT10883	NOT2	67
17815655	NOT2_FAT10883	NOT2	64
17815656	NOT2_FAT10883	NOT2	79
17815657	NOT2_FAT10883	NOT2	66
17815658	NOT2_FAT10883	NOT2	65
17815659	NOT2_FAT10883	NOT2	69
17815660	NOT2_FAT10883	NOT2	26
17815661	NOT2_FAT10883	NOT2	58
17815662	NOT2_FAT10883	NOT2	76
17815663	NOT2_FAT10883	NOT2	55
17815664	NOT2_FAT10883	NOT2	71
17815665	NOT2_FAT10883	NOT2	131
17815666	NOT2_FAT10883	NOT2	71
17815667	NOT2_FAT10883	NOT2	71
17815668	NOT2_FAT10883	NOT2	65
17815669	NOT2_FAT10883	NOT2	64
17815670	NOT2_FAT10883	NOT2	68
17815671	NOT2_FAT10883	NOT2	54
17815672	NOT2_FAT10883	NOT2	40
17815673	NOT2_FAT10883	NOT2	15
17815674	NOT2_FAT10883	NOT2	47
17815675	NOT2_FAT10883	NOT2	67
17815676	NOT2_FAT10883	NOT2	72
17815677	NOT2_FAT10883	NOT2	70
17815678	NOT2_FAT10883	NOT2	63
17815679	NOT2_FAT10883	NOT2	46
17815680	NOT2_FAT10883	NOT2	73
17815681	NOT2_FAT10883	NOT2	66
17815682	NOT2_FAT10883	NOT2	60
17815683	NOT2_FAT10883	NOT2	61
17815684	NOT2_FAT10883	NOT2	62
17815685	NOT2_FAT10883	NOT2	38
17815686	NOT2_FAT10883	NOT2	89
17815687	NOT2_FAT10883	NOT2	25
17815688	NOT2_FAT10883	NOT2	62
17815689	NOT2_FAT10883	NOT2	69
17815690	NOT2_FAT10883	NOT2	116
17815691	NOT2_FAT10883	NOT2	51
17815692	NOT2_FAT10883	NOT2	61
17815693	NOT2_FAT10883	NOT2	59
17815694	NOT2_FAT10883	NOT2	71
17815695	NOT2_FAT10883	NOT2	51
17815696	NOT2_FAT10883	NOT2	52
17815697	NOT2_FAT10883	NOT2	53
17815698	NOT2_FAT10883	NOT2	64
17815699	NOT2_FAT10883	NOT2	61
17815700	NOT2_FAT10883	NOT2	61
17815701	NOT2_FAT10883	NOT2	15
17815702	NOT2_FAT10883	NOT2	72
17815703	NOT2_FAT10883	NOT2	49
17815704	NOT2_FAT10883	NOT2	11
17815705	NOT2_FAT10883	NOT2	65
17815706	NOT2_FAT10883	NOT2	55
17815707	NOT2_FAT10883	NOT2	46
17815708	NOT2_FAT10883	NOT2	64
17815709	NOT2_FAT10883	NOT2	68
17815710	NOT2_FAT10883	NOT2	66
17815711	NOT2_FAT10883	NOT2	11
17815712	NOT2_FAT10883	NOT2	43
17815713	NOT2_FAT10883	NOT2	93
17815714	NOT2_FAT10883	NOT2	55
17815715	NOT2_FAT10883	NOT2	39
17815716	NOT2_FAT10883	NOT2	81
17815717	NOT2_FAT10883	NOT2	46
17815718	NOT2_FAT10883	NOT2	76
17815719	NOT2_FAT10883	NOT2	76
17815720	NOT2_FAT10883	NOT2	79
17815721	NOT2_FAT10883	NOT2	28
17815722	NOT2_FAT10883	NOT2	69
17815723	NOT2_FAT10883	NOT2	64
17815724	NOT2_FAT10883	NOT2	63
17815725	NOT2_FAT10883	NOT2	63
17815726	NOT2_FAT10883	NOT2	58
17815727	NOT2_FAT10883	NOT2	59
17815728	NOT2_FAT10883	NOT2	59
17815729	NOT2_FAT10883	NOT2	68
17815730	NOT2_FAT10883	NOT2	68
17815731	NOT2_FAT10883	NOT2	72
17815732	NOT2_FAT10883	NOT2	74
17815733	NOT2_FAT10883	NOT2	55
17815734	NOT2_FAT10883	NOT2	68
17815735	NOT2_FAT10883	NOT2	74
17815736	NOT2_FAT10883	NOT2	47
17815737	NOT2_FAT10883	NOT2	63
17815738	NOT2_FAT10883	NOT2	53
17815739	NOT2_FAT10883	NOT2	65
17815740	NOT2_FAT10883	NOT2	61
17815741	NOT2_FAT10883	NOT2	36
17815742	NOT2_FAT10883	NOT2	61
17815743	NOT2_FAT10883	NOT2	60
17815744	NOT2_FAT10883	NOT2	83
17815745	NOT2_FAT10883	NOT2	61
17815746	NOT2_FAT10883	NOT2	57
17815747	NOT2_FAT10883	NOT2	75
17815748	NOT2_FAT10883	NOT2	50
17815749	NOT2_FAT10883	NOT2	76
17815750	NOT2_FAT10883	NOT2	69
17815751	NOT2_FAT10883	NOT2	85
17815752	NOT2_FAT10883	NOT2	44
17815753	NOT2_FAT10883	NOT2	9
17815754	NOT2_FAT10883	NOT2	69
17815755	NOT2_FAT10883	NOT2	60
17815756	NOT2_FAT10883	NOT2	50
17815757	NOT2_FAT10883	NOT2	56
17815758	NOT2_FAT10883	NOT2	49
17815759	NOT2_FAT10883	NOT2	69
17815760	NOT2_FAT10883	NOT2	55
17815761	NOT2_FAT10883	NOT2	23
17815762	NOT2_FAT10883	NOT2	68
17815763	NOT2_FAT10883	NOT2	36
17815764	NOT2_FAT10883	NOT2	73
17815765	NOT2_FAT10883	NOT2	10
17815766	NOT2_FAT10883	NOT2	60
17815767	NOT2_FAT10883	NOT2	70
17815768	NOT2_FAT10883	NOT2	14
17815769	NOT2_FAT10883	NOT2	9
17815770	NOT2_FAT10883	NOT2	48
17815771	NOT2_FAT10883	NOT2	95
17815772	NOT2_FAT10883	NOT2	48
17815773	NOT2_FAT10883	NOT2	63
17815774	NOT2_FAT10883	NOT2	106
17815775	NOT2_FAT10883	NOT2	8
17815776	NOT2_FAT10883	NOT2	51
17815777	NOT2_FAT10883	NOT2	62
17815778	NOT2_FAT10883	NOT2	67
17815779	NOT2_FAT10883	NOT2	65
17815780	NOT2_FAT10883	NOT2	60
17815781	NOT2_FAT10883	NOT2	58
17815782	NOT2_FAT10883	NOT2	46
17815783	NOT2_FAT10883	NOT2	67
17815784	NOT2_FAT10883	NOT2	48
17815785	NOT2_FAT10883	NOT2	98
17815786	NOT2_FAT10883	NOT2	46
17815787	NOT2_FAT10883	NOT2	63
17815788	NOT2_FAT10883	NOT2	57
17815789	NOT2_FAT10883	NOT2	51
17815790	NOT2_FAT10883	NOT2	53
17815791	NOT2_FAT10883	NOT2	48
17815792	NOT2_FAT10883	NOT2	101
17815793	NOT2_FAT10883	NOT2	48
17815794	NOT2_FAT10883	NOT2	69
17815795	NOT2_FAT10883	NOT2	40
17815796	NOT2_FAT10883	NOT2	84
17815797	NOT2_FAT10883	NOT2	34
17815798	NOT2_FAT10883	NOT2	59
17815799	NOT2_FAT10883	NOT2	20
17815800	NOT2_FAT10883	NOT2	59
17815801	NOT2_FAT10883	NOT2	75
17815802	NOT2_FAT10883	NOT2	78
17815803	NOT2_FAT10883	NOT2	62
17815804	NOT2_FAT10883	NOT2	51
17815805	NOT2_FAT10883	NOT2	67
17815806	NOT2_FAT10883	NOT2	56
17815807	NOT2_FAT10883	NOT2	32
17815808	NOT2_FAT10883	NOT2	48
17815809	NOT2_FAT10883	NOT2	56
17815810	NOT2_FAT10883	NOT2	87
17815811	NOT2_FAT10883	NOT2	46
17815812	NOT2_FAT10883	NOT2	52
17815813	NOT2_FAT10883	NOT2	65
17815814	NOT2_FAT10883	NOT2	46
17815815	NOT2_FAT10883	NOT2	61
17815816	NOT2_FAT10883	NOT2	72
17815817	NOT2_FAT10883	NOT2	64
17815818	NOT2_FAT10883	NOT2	73
17815819	NOT2_FAT10883	NOT2	111
17815820	NOT2_FAT10883	NOT2	53
17815821	NOT2_FAT10883	NOT2	37
17815822	NOT2_FAT10883	NOT2	62
17815823	NOT2_FAT10883	NOT2	63
17815824	NOT2_FAT10883	NOT2	72
17815825	NOT2_FAT10883	NOT2	67
17815826	NOT2_FAT10883	NOT2	66
17815827	NOT2_FAT10883	NOT2	55
17815828	NOT2_FAT10883	NOT2	69
17815829	NOT2_FAT10883	NOT2	6
17815830	NOT2_FAT10883	NOT2	65
17815831	NOT2_FAT10883	NOT2	66
17815832	NOT2_FAT10883	NOT2	82
17815833	NOT2_FAT10883	NOT2	47
17815834	NOT2_FAT10883	NOT2	18
17815835	NOT2_FAT10883	NOT2	28
17815836	NOT2_FAT10883	NOT2	78
17815837	NOT2_FAT10883	NOT2	75
17815838	NOT2_FAT10883	NOT2	59
17815839	NOT2_FAT10883	NOT2	55
17815840	NOT2_FAT10883	NOT2	60
17815841	NOT2_FAT10883	NOT2	14
17815842	NOT2_FAT10883	NOT2	10
17815843	NOT2_FAT10883	NOT2	57
17815844	NOT2_FAT10883	NOT2	68
17815845	NOT2_FAT10883	NOT2	65
17815846	NOT2_FAT10883	NOT2	68
17815847	NOT2_FAT10883	NOT2	50
17815848	NOT2_FAT10883	NOT2	71
17815849	NOT2_FAT10883	NOT2	11
17815850	NOT2_FAT10883	NOT2	57
17815851	NOT2_FAT10883	NOT2	63
17815852	NOT2_FAT10883	NOT2	67
17815853	NOT2_FAT10883	NOT2	82
17815854	NOT2_FAT10883	NOT2	8
17815855	NOT2_FAT10883	NOT2	52
17815856	NOT2_FAT10883	NOT2	56
17815857	NOT2_FAT10883	NOT2	80
17815858	NOT2_FAT10883	NOT2	56
17815859	NOT2_FAT10883	NOT2	59
17815860	NOT2_FAT10883	NOT2	63
17815861	NOT2_FAT10883	NOT2	61
17815862	NOT2_FAT10883	NOT2	64
17815863	NOT2_FAT10883	NOT2	63
17815864	NOT2_FAT10883	NOT2	92
17815865	NOT2_FAT10883	NOT2	55
17815866	NOT2_FAT10883	NOT2	61
17815867	NOT2_FAT10883	NOT2	59
17815868	NOT2_FAT10883	NOT2	81
17815869	NOT2_FAT10883	NOT2	53
17815870	NOT2_FAT10883	NOT2	70
17815871	NOT2_FAT10883	NOT2	64
17815872	NOT2_FAT10883	NOT2	91
17815873	NOT2_FAT10883	NOT2	67
17815874	NOT2_FAT10883	NOT2	66
17815875	NOT2_FAT10883	NOT2	70
17815876	NOT2_FAT10883	NOT2	63
17815877	NOT2_FAT10883	NOT2	39
17815878	NOT2_FAT10883	NOT2	71
17815879	NOT2_FAT10883	NOT2	67
17815880	NOT2_FAT10883	NOT2	52
17815881	NOT2_FAT10883	NOT2	54
17815882	NOT2_FAT10883	NOT2	57
17815883	NOT2_FAT10883	NOT2	59
17815884	NOT2_FAT10883	NOT2	29
17815885	NOT2_FAT10883	NOT2	19
17815886	NOT2_FAT10883	NOT2	56
17815887	NOT2_FAT10883	NOT2	83
17815888	NOT2_FAT10883	NOT2	67
17815889	NOT2_FAT10883	NOT2	55
17815890	NOT2_FAT10883	NOT2	62
17815891	NOT2_FAT10883	NOT2	62
17815892	NOT2_FAT10883	NOT2	24
17815893	NOT2_FAT10883	NOT2	59
17815894	NOT2_FAT10883	NOT2	57
17815895	NOT2_FAT10883	NOT2	51
17815896	NOT2_FAT10883	NOT2	45
17815897	NOT2_FAT10883	NOT2	94
17815898	NOT2_FAT10883	NOT2	69
17815899	NOT2_FAT10883	NOT2	47
17815900	NOT2_FAT10883	NOT2	68
17815901	NOT2_FAT10883	NOT2	59
17815902	NOT2_FAT10883	NOT2	61
17815903	NOT2_FAT10883	NOT2	55
17815904	NOT2_FAT10883	NOT2	63
17815905	NOT2_FAT10883	NOT2	75
17815906	NOT2_FAT10883	NOT2	64
17815907	NOT2_FAT10883	NOT2	64
17815908	NOT2_FAT10883	NOT2	60
17815909	NOT2_FAT10883	NOT2	59
17815910	NOT2_FAT10883	NOT2	51
17815911	NOT2_FAT10883	NOT2	93
17815912	NOT2_FAT10883	NOT2	59
17815913	NOT2_FAT10883	NOT2	52
17815914	NOT2_FAT10883	NOT2	54
17815915	NOT2_FAT10883	NOT2	55
17815916	NOT2_FAT10883	NOT2	40
17815917	NOT2_FAT10883	NOT2	52
17815918	NOT2_FAT10883	NOT2	65
17815919	NOT2_FAT10883	NOT2	34
17815920	NOT2_FAT10883	NOT2	76
17815921	NOT2_FAT10883	NOT2	47
17815922	NOT2_FAT10883	NOT2	57
17815923	NOT2_FAT10883	NOT2	70
17815924	NOT2_FAT10883	NOT2	41
17815925	NOT2_FAT10883	NOT2	52
17815926	NOT2_FAT10883	NOT2	68
17815927	NOT2_FAT10883	NOT2	53
17815928	NOT2_FAT10883	NOT2	54
17815929	NOT2_FAT10883	NOT2	69
17815930	NOT2_FAT10883	NOT2	61
17815931	NOT2_FAT10883	NOT2	76
17815932	NOT2_FAT10883	NOT2	45
17815933	NOT2_FAT10883	NOT2	63
17815934	NOT2_FAT10883	NOT2	61
17815935	NOT2_FAT10883	NOT2	34
17815936	NOT2_FAT10883	NOT2	56
17815937	NOT2_FAT10883	NOT2	66
17815938	NOT2_FAT10883	NOT2	64
17815939	NOT2_FAT10883	NOT2	61
17815940	NOT2_FAT10883	NOT2	76
17815941	NOT2_FAT10883	NOT2	60
17815942	NOT2_FAT10883	NOT2	86
17815943	NOT2_FAT10883	NOT2	74
17815944	NOT2_FAT10883	NOT2	60
17815945	NOT2_FAT10883	NOT2	21
17815946	NOT2_FAT10883	NOT2	45
17815947	NOT2_FAT10883	NOT2	21
17815948	NOT2_FAT10883	NOT2	52
17815949	NOT2_FAT10883	NOT2	30
17815950	NOT2_FAT10883	NOT2	62
17815951	NOT2_FAT10883	NOT2	55
17815952	NOT2_FAT10883	NOT2	53
17815953	NOT2_FAT10883	NOT2	62
17815954	NOT2_FAT10883	NOT2	55
17815955	NOT2_FAT10883	NOT2	66
17815956	NOT2_FAT10883	NOT2	46
17815957	NOT2_FAT10883	NOT2	42
17815958	NOT2_FAT10883	NOT2	75
17815959	NOT2_FAT10883	NOT2	65
17815960	NOT2_FAT10883	NOT2	73
17815961	NOT2_FAT10883	NOT2	45
17815962	NOT2_FAT10883	NOT2	49
17815963	NOT2_FAT10883	NOT2	64
17815964	NOT2_FAT10883	NOT2	72
17815965	NOT2_FAT10883	NOT2	68
17815966	NOT2_FAT10883	NOT2	72
17815967	NOT2_FAT10883	NOT2	76
17815968	NOT2_FAT10883	NOT2	59
17815969	NOT2_FAT10883	NOT2	70
17815970	NOT2_FAT10883	NOT2	62
17815971	NOT2_FAT10883	NOT2	52
17815972	NOT2_FAT10883	NOT2	72
17815973	NOT2_FAT10883	NOT2	56
17815974	NOT2_FAT10883	NOT2	29
17815975	NOT2_FAT10883	NOT2	64
17815976	NOT2_FAT10883	NOT2	59
17815977	NOT2_FAT10883	NOT2	56
17815978	NOT2_FAT10883	NOT2	71
17815979	NOT2_FAT10883	NOT2	73
17815980	NOT2_FAT10883	NOT2	41
17815981	NOT2_FAT10883	NOT2	69
17815982	NOT2_FAT10883	NOT2	54
17815983	NOT2_FAT10883	NOT2	291
17815984	NOT2_FAT10883	NOT2	59
17815985	NOT2_FAT10883	NOT2	68
17815986	NOT2_FAT10883	NOT2	67
17815987	NOT2_FAT10883	NOT2	71
17815988	NOT2_FAT10883	NOT2	53
17815989	NOT2_FAT10883	NOT2	49
17815990	NOT2_FAT10883	NOT2	51
17815991	NOT2_FAT10883	NOT2	81
17815992	NOT2_FAT10883	NOT2	58
17815993	NOT2_FAT10883	NOT2	58
17815994	NOT2_FAT10883	NOT2	82
17815995	NOT2_FAT10883	NOT2	60
17815996	NOT2_FAT10883	NOT2	75
17815997	NOT2_FAT10883	NOT2	60
17815998	NOT2_FAT10883	NOT2	47
17815999	NOT2_FAT10883	NOT2	40
17816000	NOT2_FAT10883	NOT2	86
17816001	NOT2_FAT10883	NOT2	63
17816002	NOT2_FAT10883	NOT2	44
17816003	NOT2_FAT10883	NOT2	48
17816004	NOT2_FAT10883	NOT2	102
17816005	NOT2_FAT10883	NOT2	64
17816006	NOT2_FAT10883	NOT2	41
17816007	NOT2_FAT10883	NOT2	90
17816008	NOT2_FAT10883	NOT2	60
17816009	NOT2_FAT10883	NOT2	10
17816010	NOT2_FAT10883	NOT2	61
17816011	NOT2_FAT10883	NOT2	58
17816012	NOT2_FAT10883	NOT2	74
17816013	NOT2_FAT10883	NOT2	63
17816014	NOT2_FAT10883	NOT2	46
17816015	NOT2_FAT10883	NOT2	57
17816016	NOT2_FAT10883	NOT2	17
17816017	NOT2_FAT10883	NOT2	67
17816018	NOT2_FAT10883	NOT2	63
17816019	NOT2_FAT10883	NOT2	54
17816020	NOT2_FAT10883	NOT2	65
17816021	NOT2_FAT10883	NOT2	69
17816022	NOT2_FAT10883	NOT2	52
17816023	NOT2_FAT10883	NOT2	75
17816024	NOT2_FAT10883	NOT2	47
17816025	NOT2_FAT10883	NOT2	60
17816026	NOT2_FAT10883	NOT2	53
17816027	NOT2_FAT10883	NOT2	56
17816028	NOT2_FAT10883	NOT2	86
17816029	NOT2_FAT10883	NOT2	53
17816030	NOT2_FAT10883	NOT2	32
17816031	NOT2_FAT10883	NOT2	7
17816032	NOT2_FAT10883	NOT2	46
17816033	NOT2_FAT10883	NOT2	48
17816034	NOT2_FAT10883	NOT2	83
17816035	NOT2_FAT10883	NOT2	54
17816036	NOT2_FAT10883	NOT2	53
17816037	NOT2_FAT10883	NOT2	83
17816038	NOT2_FAT10883	NOT2	74
17816039	NOT2_FAT10883	NOT2	37
17816040	NOT2_FAT10883	NOT2	45
17816041	NOT2_FAT10883	NOT2	65
17816042	NOT2_FAT10883	NOT2	56
17816043	NOT2_FAT10883	NOT2	51
17816044	NOT2_FAT10883	NOT2	53
17816045	NOT2_FAT10883	NOT2	41
17816046	NOT2_FAT10883	NOT2	54
17816047	NOT2_FAT10883	NOT2	16
17816048	NOT2_FAT10883	NOT2	135
17816049	NOT2_FAT10883	NOT2	56
17816050	NOT2_FAT10883	NOT2	72
17816051	NOT2_FAT10883	NOT2	96
17816052	NOT2_FAT10883	NOT2	66
17816053	NOT2_FAT10883	NOT2	24
17816054	NOT2_FAT10883	NOT2	64
17816055	NOT2_FAT10883	NOT2	75
17816056	NOT2_FAT10883	NOT2	81
17816057	NOT2_FAT10883	NOT2	50
17816058	NOT2_FAT10883	NOT2	64
17816059	NOT2_FAT10883	NOT2	62
17816060	NOT2_FAT10883	NOT2	62
17816061	NOT2_FAT10883	NOT2	85
17816062	NOT2_FAT10883	NOT2	9
17816063	NOT2_FAT10883	NOT2	59
17816064	NOT2_FAT10883	NOT2	65
17816065	NOT2_FAT10883	NOT2	55
17816066	NOT2_FAT10883	NOT2	59
17816067	NOT2_FAT10883	NOT2	61
17816068	NOT2_FAT10883	NOT2	63
17816069	NOT2_FAT10883	NOT2	8
17816070	NOT2_FAT10883	NOT2	64
17816071	NOT2_FAT10883	NOT2	111
17816072	NOT2_FAT10883	NOT2	44
17816073	NOT2_FAT10883	NOT2	61
17816074	NOT2_FAT10883	NOT2	52
17816075	NOT2_FAT10883	NOT2	58
17816076	NOT2_FAT10883	NOT2	55
17816077	NOT2_FAT10883	NOT2	73
17816078	NOT2_FAT10883	NOT2	44
17816079	NOT2_FAT10883	NOT2	60
17816080	NOT2_FAT10883	NOT2	59
17816081	NOT2_FAT10883	NOT2	66
17816082	NOT2_FAT10883	NOT2	62
17816083	NOT2_FAT10883	NOT2	51
17816084	NOT2_FAT10883	NOT2	51
17816085	NOT2_FAT10883	NOT2	51
17816086	NOT2_FAT10883	NOT2	68
17816087	NOT2_FAT10883	NOT2	59
17816088	NOT2_FAT10883	NOT2	86
17816089	NOT2_FAT10883	NOT2	67
17816090	NOT2_FAT10883	NOT2	62
17816091	NOT2_FAT10883	NOT2	50
17816092	NOT2_FAT10883	NOT2	191
17816093	NOT2_FAT10883	NOT2	60
17816094	NOT2_FAT10883	NOT2	50
17816095	NOT2_FAT10883	NOT2	86
17816096	NOT2_FAT10883	NOT2	69
17816097	NOT2_FAT10883	NOT2	58
17816098	NOT2_FAT10883	NOT2	66
17816099	NOT2_FAT10883	NOT2	57
17816100	NOT2_FAT10883	NOT2	61
17816101	NOT2_FAT10883	NOT2	47
17816102	NOT2_FAT10883	NOT2	54
17816103	NOT2_FAT10883	NOT2	53
17816104	NOT2_FAT10883	NOT2	9
17816105	NOT2_FAT10883	NOT2	36
17816106	NOT2_FAT10883	NOT2	47
17816107	NOT2_FAT10883	NOT2	54
17816108	NOT2_FAT10883	NOT2	71
17816109	NOT2_FAT10883	NOT2	64
17816110	NOT2_FAT10883	NOT2	48
17816111	NOT2_FAT10883	NOT2	14
17816112	NOT2_FAT10883	NOT2	18
17816113	NOT2_FAT10883	NOT2	63
17816114	NOT2_FAT10883	NOT2	62
17816115	NOT2_FAT10883	NOT2	40
17816116	NOT2_FAT10883	NOT2	58
17816117	NOT2_FAT10883	NOT2	58
17816118	NOT2_FAT10883	NOT2	97
17816119	NOT2_FAT10883	NOT2	92
17816120	NOT2_FAT10883	NOT2	37
17816121	NOT2_FAT10883	NOT2	53
17816122	NOT2_FAT10883	NOT2	49
17816123	NOT2_FAT10883	NOT2	54
17816124	NOT2_FAT10883	NOT2	64
17816125	NOT2_FAT10883	NOT2	51
17816126	NOT2_FAT10883	NOT2	53
17816127	NOT2_FAT10883	NOT2	88
17816128	NOT2_FAT10883	NOT2	50
17816129	NOT2_FAT10883	NOT2	55
17816130	NOT2_FAT10883	NOT2	48
17816131	NOT2_FAT10883	NOT2	66
17816132	NOT2_FAT10883	NOT2	66
17816133	NOT2_FAT10883	NOT2	79
17816134	NOT2_FAT10883	NOT2	69
17816135	NOT2_FAT10883	NOT2	65
17816136	NOT2_FAT10883	NOT2	51
17816137	NOT2_FAT10883	NOT2	24
17816138	NOT2_FAT10883	NOT2	58
17816139	NOT2_FAT10883	NOT2	53
17816140	NOT2_FAT10883	NOT2	47
17816141	NOT2_FAT10883	NOT2	73
17816142	NOT2_FAT10883	NOT2	66
17816143	NOT2_FAT10883	NOT2	57
17816144	NOT2_FAT10883	NOT2	69
17816145	NOT2_FAT10883	NOT2	21
17816146	NOT2_FAT10883	NOT2	65
17816147	NOT2_FAT10883	NOT2	71
17816148	NOT2_FAT10883	NOT2	73
17816149	NOT2_FAT10883	NOT2	65
17816150	NOT2_FAT10883	NOT2	67
17816151	NOT2_FAT10883	NOT2	69
17816152	NOT2_FAT10883	NOT2	68
17816153	NOT2_FAT10883	NOT2	65
17816154	NOT2_FAT10883	NOT2	61
17816155	NOT2_FAT10883	NOT2	76
17816156	NOT2_FAT10883	NOT2	41
17816157	NOT2_FAT10883	NOT2	20
17816158	NOT2_FAT10883	NOT2	65
17816159	NOT2_FAT10883	NOT2	57
17816160	NOT2_FAT10883	NOT2	63
17816161	NOT2_FAT10883	NOT2	65
17816162	NOT2_FAT10883	NOT2	56
17816163	NOT2_FAT10883	NOT2	48
17816164	NOT2_FAT10883	NOT2	100
17816165	NOT2_FAT10883	NOT2	71
17816166	NOT2_FAT10883	NOT2	65
17816167	NOT2_FAT10883	NOT2	72
17816168	NOT2_FAT10883	NOT2	45
17816169	NOT2_FAT10883	NOT2	54
17816170	NOT2_FAT10883	NOT2	58
17816171	NOT2_FAT10883	NOT2	61
17816172	NOT2_FAT10883	NOT2	66
17816173	NOT2_FAT10883	NOT2	61
17816174	NOT2_FAT10883	NOT2	19
17816175	NOT2_FAT10883	NOT2	46
17816176	NOT2_FAT10883	NOT2	79
17816177	NOT2_FAT10883	NOT2	54
17816178	NOT2_FAT10883	NOT2	22
17816179	NOT2_FAT10883	NOT2	54
17816180	NOT2_FAT10883	NOT2	44
17816181	NOT2_FAT10883	NOT2	63
17816182	NOT2_FAT10883	NOT2	53
17816183	NOT2_FAT10883	NOT2	55
17816184	NOT2_FAT10883	NOT2	78
17816185	NOT2_FAT10883	NOT2	52
17816186	NOT2_FAT10883	NOT2	69
17816187	NOT2_FAT10883	NOT2	53
17816188	NOT2_FAT10883	NOT2	66
17816189	NOT2_FAT10883	NOT2	72
17816190	NOT2_FAT10883	NOT2	56
17816191	NOT2_FAT10883	NOT2	63
17816192	NOT2_FAT10883	NOT2	77
17816193	NOT2_FAT10883	NOT2	51
17816194	NOT2_FAT10883	NOT2	132
17816195	NOT2_FAT10883	NOT2	45
17816196	NOT2_FAT10883	NOT2	47
17816197	NOT2_FAT10883	NOT2	59
17816198	NOT2_FAT10883	NOT2	55
17816199	NOT2_FAT10883	NOT2	72
17816200	NOT2_FAT10883	NOT2	61
17816201	NOT2_FAT10883	NOT2	8
17816202	NOT2_FAT10883	NOT2	53
17816203	NOT2_FAT10883	NOT2	71
17816204	NOT2_FAT10883	NOT2	65
17816205	NOT2_FAT10883	NOT2	20
17816206	NOT2_FAT10883	NOT2	43
17816207	NOT2_FAT10883	NOT2	84
17816208	NOT2_FAT10883	NOT2	66
17816209	NOT2_FAT10883	NOT2	38
17816210	NOT2_FAT10883	NOT2	61
17816211	NOT2_FAT10883	NOT2	102
17816212	NOT2_FAT10883	NOT2	71
17816213	NOT2_FAT10883	NOT2	64
17816214	NOT2_FAT10883	NOT2	51
17816215	NOT2_FAT10883	NOT2	75
17816216	NOT2_FAT10883	NOT2	58
17816217	NOT2_FAT10883	NOT2	12
17816218	NOT2_FAT10883	NOT2	64
17816219	NOT2_FAT10883	NOT2	7
17816220	NOT2_FAT10883	NOT2	70
17816221	NOT2_FAT10883	NOT2	64
17816222	NOT2_FAT10883	NOT2	18
17816223	NOT2_FAT10883	NOT2	70
17816224	NOT2_FAT10883	NOT2	56
17816225	NOT2_FAT10883	NOT2	71
17816226	NOT2_FAT10883	NOT2	60
17816227	NOT2_FAT10883	NOT2	74
17816228	NOT2_FAT10883	NOT2	60
17816229	NOT2_FAT10883	NOT2	57
17816230	NOT2_FAT10883	NOT2	10
17816231	NOT2_FAT10883	NOT2	73
17816232	NOT2_FAT10883	NOT2	70
17816233	NOT2_FAT10883	NOT2	18
17816234	NOT2_FAT10883	NOT2	49
17816235	NOT2_FAT10883	NOT2	73
17816236	NOT2_FAT10883	NOT2	56
17816237	NOT2_FAT10883	NOT2	60
17816238	NOT2_FAT10883	NOT2	57
17816239	NOT2_FAT10883	NOT2	74
17816240	NOT2_FAT10883	NOT2	43
17816241	NOT2_FAT10883	NOT2	119
17816242	NOT2_FAT10883	NOT2	53
17816243	NOT2_FAT10883	NOT2	58
17816244	NOT2_FAT10883	NOT2	62
17816245	NOT2_FAT10883	NOT2	83
17816246	NOT2_FAT10883	NOT2	70
17816247	NOT2_FAT10883	NOT2	61
17816248	NOT2_FAT10883	NOT2	64
17816249	NOT2_FAT10883	NOT2	57
17816250	NOT2_FAT10883	NOT2	64
17816251	NOT2_FAT10883	NOT2	61
17816252	NOT2_FAT10883	NOT2	8
17816253	NOT2_FAT10883	NOT2	77
17816254	NOT2_FAT10883	NOT2	60
17816255	NOT2_FAT10883	NOT2	70
17816256	NOT2_FAT10883	NOT2	73
17816257	NOT2_FAT10883	NOT2	54
17816258	NOT2_FAT10883	NOT2	58
17816259	NOT2_FAT10883	NOT2	60
17816260	NOT2_FAT10883	NOT2	48
17816261	NOT2_FAT10883	NOT2	65
17816262	NOT2_FAT10883	NOT2	64
17816263	NOT2_FAT10883	NOT2	83
17816264	NOT2_FAT10883	NOT2	13
17816265	NOT2_FAT10883	NOT2	11
17816266	NOT2_FAT10883	NOT2	94
17816267	NOT2_FAT10883	NOT2	56
17816268	NOT2_FAT10883	NOT2	59
17816269	NOT2_FAT10883	NOT2	57
17816270	NOT2_FAT10883	NOT2	67
17816271	NOT2_FAT10883	NOT2	51
17816272	NOT2_FAT10883	NOT2	18
17816273	NOT2_FAT10883	NOT2	54
17816274	NOT2_FAT10883	NOT2	56
17816275	NOT2_FAT10883	NOT2	99
17816276	NOT2_FAT10883	NOT2	51
17816277	NOT2_FAT10883	NOT2	7
17816278	NOT2_FAT10883	NOT2	57
17816279	NOT2_FAT10883	NOT2	102
17816280	NOT2_FAT10883	NOT2	77
17816281	NOT2_FAT10883	NOT2	79
17816282	NOT2_FAT10883	NOT2	52
17816283	NOT2_FAT10883	NOT2	62
17816284	NOT2_FAT10883	NOT2	46
17816285	NOT2_FAT10883	NOT2	65
17816286	NOT2_FAT10883	NOT2	50
17816287	NOT2_FAT10883	NOT2	94
17816288	NOT2_FAT10883	NOT2	90
17816289	NOT2_FAT10883	NOT2	73
17816290	NOT2_FAT10883	NOT2	105
17816291	NOT2_FAT10883	NOT2	68
17816292	NOT2_FAT10883	NOT2	20
17816293	NOT2_FAT10883	NOT2	73
17816294	NOT2_FAT10883	NOT2	67
17816295	NOT2_FAT10883	NOT2	80
17816296	NOT2_FAT10883	NOT2	53
17816297	NOT2_FAT10883	NOT2	72
17816298	NOT2_FAT10883	NOT2	56
17816299	NOT2_FAT10883	NOT2	74
17816300	NOT2_FAT10883	NOT2	156
17816301	NOT2_FAT10883	NOT2	67
17816302	NOT2_FAT10883	NOT2	70
17816303	NOT2_FAT10883	NOT2	67
17816304	NOT2_FAT10883	NOT2	68
17816305	NOT2_FAT10883	NOT2	19
17816306	NOT2_FAT10883	NOT2	90
17816307	NOT2_FAT10883	NOT2	49
17816308	NOT2_FAT10883	NOT2	46
17816309	NOT2_FAT10883	NOT2	78
17816310	NOT2_FAT10883	NOT2	72
17816311	NOT2_FAT10883	NOT2	67
17816312	NOT2_FAT10883	NOT2	65
17816313	NOT2_FAT10883	NOT2	71
17816314	NOT2_FAT10883	NOT2	57
17816315	NOT2_FAT10883	NOT2	92
17816316	NOT2_FAT10883	NOT2	66
17816317	NOT2_FAT10883	NOT2	59
17816318	NOT2_FAT10883	NOT2	61
17816319	NOT2_FAT10883	NOT2	54
17816320	NOT2_FAT10883	NOT2	54
17816321	NOT2_FAT10883	NOT2	63
17816322	NOT2_FAT10883	NOT2	62
17816323	NOT2_FAT10883	NOT2	73
17816324	NOT2_FAT10883	NOT2	70
17816325	NOT2_FAT10883	NOT2	44
17816326	NOT2_FAT10883	NOT2	63
17816327	NOT2_FAT10883	NOT2	71
17816328	NOT2_FAT10883	NOT2	55
17816329	NOT2_FAT10883	NOT2	68
17816330	NOT2_FAT10883	NOT2	65
17816331	NOT2_FAT10883	NOT2	61
17816332	NOT2_FAT10883	NOT2	67
17816333	NOT2_FAT10883	NOT2	55
17816334	NOT2_FAT10883	NOT2	16
17816335	NOT2_FAT10883	NOT2	58
17816336	NOT2_FAT10883	NOT2	72
17816337	NOT2_FAT10883	NOT2	57
17816338	NOT2_FAT10883	NOT2	97
17816339	NOT2_FAT10883	NOT2	55
17816340	NOT2_FAT10883	NOT2	57
17816341	NOT2_FAT10883	NOT2	45
17816342	NOT2_FAT10883	NOT2	47
17816343	NOT2_FAT10883	NOT2	60
17816344	NOT2_FAT10883	NOT2	78
17816345	NOT2_FAT10883	NOT2	47
17816346	NOT2_FAT10883	NOT2	55
17816347	NOT2_FAT10883	NOT2	59
17816348	NOT2_FAT10883	NOT2	71
17816349	NOT2_FAT10883	NOT2	48
17816350	NOT2_FAT10883	NOT2	59
17816351	NOT2_FAT10883	NOT2	55
17816352	NOT2_FAT10883	NOT2	76
17816353	NOT2_FAT10883	NOT2	65
17816354	NOT2_FAT10883	NOT2	56
17816355	NOT2_FAT10883	NOT2	60
17816356	NOT2_FAT10883	NOT2	46
17816357	NOT2_FAT10883	NOT2	57
17816358	NOT2_FAT10883	NOT2	70
17816359	NOT2_FAT10883	NOT2	51
17816360	NOT2_FAT10883	NOT2	57
17816361	NOT2_FAT10883	NOT2	82
17816362	NOT2_FAT10883	NOT2	67
17816363	NOT2_FAT10883	NOT2	72
17816364	NOT2_FAT10883	NOT2	54
17816365	NOT2_FAT10883	NOT2	54
17816366	NOT2_FAT10883	NOT2	44
17816367	NOT2_FAT10883	NOT2	68
17816368	NOT2_FAT10883	NOT2	65
17816369	NOT2_FAT10883	NOT2	40
17816370	NOT2_FAT10883	NOT2	78
17816371	NOT2_FAT10883	NOT2	50
17816372	NOT2_FAT10883	NOT2	13
17816373	NOT2_FAT10883	NOT2	48
17816374	NOT2_FAT10883	NOT2	29
17816375	NOT2_FAT10883	NOT2	69
17816376	NOT2_FAT10883	NOT2	49
17816377	NOT2_FAT10883	NOT2	61
17816378	NOT2_FAT10883	NOT2	88
17816379	NOT2_FAT10883	NOT2	73
17816380	NOT2_FAT10883	NOT2	56
17816381	NOT2_FAT10883	NOT2	62
17816382	NOT2_FAT10883	NOT2	70
17816383	NOT2_FAT10883	NOT2	62
17816384	NOT2_FAT10883	NOT2	56
17816385	NOT2_FAT10883	NOT2	88
17816386	NOT2_FAT10883	NOT2	83
17816387	NOT2_FAT10883	NOT2	53
17816388	NOT2_FAT10883	NOT2	70
17816389	NOT2_FAT10883	NOT2	73
17816390	NOT2_FAT10883	NOT2	91
17816391	NOT2_FAT10883	NOT2	11
17816392	NOT2_FAT10883	NOT2	53
17816393	NOT2_FAT10883	NOT2	69
17816394	NOT2_FAT10883	NOT2	65
17816395	NOT2_FAT10883	NOT2	57
17816396	NOT2_FAT10883	NOT2	54
17816397	NOT2_FAT10883	NOT2	53
17816398	NOT2_FAT10883	NOT2	51
17816399	NOT2_FAT10883	NOT2	63
17816400	NOT2_FAT10883	NOT2	70
17816401	NOT2_FAT10883	NOT2	60
17816402	NOT2_FAT10883	NOT2	87
17816403	NOT2_FAT10883	NOT2	87
17816404	NOT2_FAT10883	NOT2	36
17816405	NOT2_FAT10883	NOT2	73
17816406	NOT2_FAT10883	NOT2	97
17816407	NOT2_FAT10883	NOT2	49
17816408	NOT2_FAT10883	NOT2	75
17816409	NOT2_FAT10883	NOT2	53
17816410	NOT2_FAT10883	NOT2	71
17816411	NOT2_FAT10883	NOT2	61
17816412	NOT2_FAT10883	NOT2	55
17816413	NOT2_FAT10883	NOT2	96
17816414	NOT2_FAT10883	NOT2	64
17816415	NOT2_FAT10883	NOT2	59
17816416	NOT2_FAT10883	NOT2	56
17816417	NOT2_FAT10883	NOT2	45
17816418	NOT2_FAT10883	NOT2	74
17816419	NOT2_FAT10883	NOT2	76
17816420	NOT2_FAT10883	NOT2	70
17816421	NOT2_FAT10883	NOT2	10
17816422	NOT2_FAT10883	NOT2	61
17816423	NOT2_FAT10883	NOT2	62
17816424	NOT2_FAT10883	NOT2	75
17816425	NOT2_FAT10883	NOT2	65
17816426	NOT2_FAT10883	NOT2	68
17816427	NOT2_FAT10883	NOT2	61
17816428	NOT2_FAT10883	NOT2	64
17816429	NOT2_FAT10883	NOT2	72
17816430	NOT2_FAT10883	NOT2	64
17816431	NOT2_FAT10883	NOT2	63
17816432	NOT2_FAT10883	NOT2	73
17816433	NOT2_FAT10883	NOT2	83
17816434	NOT2_FAT10883	NOT2	56
17816435	NOT2_FAT10883	NOT2	53
17816436	NOT2_FAT10883	NOT2	59
17816437	NOT2_FAT10883	NOT2	14
17816438	NOT2_FAT10883	NOT2	10
17816439	NOT2_FAT10883	NOT2	43
17816440	NOT2_FAT10883	NOT2	59
17816441	NOT2_FAT10883	NOT2	47
17816442	NOT2_FAT10883	NOT2	62
17816443	NOT2_FAT10883	NOT2	64
17816444	NOT2_FAT10883	NOT2	32
17816445	NOT2_FAT10883	NOT2	59
17816446	NOT2_FAT10883	NOT2	10
17816447	NOT2_FAT10883	NOT2	77
17816448	NOT2_FAT10883	NOT2	14
17816449	NOT2_FAT10883	NOT2	47
17816450	NOT2_FAT10883	NOT2	72
17816451	NOT2_FAT10883	NOT2	57
17816452	NOT2_FAT10883	NOT2	45
17816453	NOT2_FAT10883	NOT2	79
17816454	NOT2_FAT10883	NOT2	65
17816455	NOT2_FAT10883	NOT2	122
17816456	NOT2_FAT10883	NOT2	61
17816457	NOT2_FAT10883	NOT2	67
17816458	NOT2_FAT10883	NOT2	81
17816459	NOT2_FAT10883	NOT2	61
17816460	NOT2_FAT10883	NOT2	56
17816461	NOT2_FAT10883	NOT2	79
17816462	NOT2_FAT10883	NOT2	55
17816463	NOT2_FAT10883	NOT2	93
17816464	NOT2_FAT10883	NOT2	62
17816465	NOT2_FAT10883	NOT2	111
17816466	NOT2_FAT10883	NOT2	44
17816467	NOT2_FAT10883	NOT2	59
17816468	NOT2_FAT10883	NOT2	70
17816469	NOT2_FAT10883	NOT2	52
17816470	NOT2_FAT10883	NOT2	59
17816471	NOT2_FAT10883	NOT2	68
17816472	NOT2_FAT10883	NOT2	49
17816473	NOT2_FAT10883	NOT2	87
17816474	NOT2_FAT10883	NOT2	45
17816475	NOT2_FAT10883	NOT2	82
17816476	NOT2_FAT10883	NOT2	46
17816477	NOT2_FAT10883	NOT2	37
17816478	NOT2_FAT10883	NOT2	59
17816479	NOT2_FAT10883	NOT2	35
17816480	NOT2_FAT10883	NOT2	13
17816481	NOT2_FAT10883	NOT2	49
17816482	NOT2_FAT10883	NOT2	51
17816483	NOT2_FAT10883	NOT2	46
17816484	NOT2_FAT10883	NOT2	75
17816485	NOT2_FAT10883	NOT2	72
17816486	NOT2_FAT10883	NOT2	58
17816487	NOT2_FAT10883	NOT2	64
17816488	NOT2_FAT10883	NOT2	45
17816489	NOT2_FAT10883	NOT2	58
17816490	NOT2_FAT10883	NOT2	86
17816491	NOT2_FAT10883	NOT2	54
17816492	NOT2_FAT10883	NOT2	9
17816493	NOT2_FAT10883	NOT2	55
17816494	NOT2_FAT10883	NOT2	60
17816495	NOT2_FAT10883	NOT2	43
17816496	NOT2_FAT10883	NOT2	73
17816497	NOT2_FAT10883	NOT2	66
17816498	NOT2_FAT10883	NOT2	84
17816499	NOT2_FAT10883	NOT2	60
17816500	NOT2_FAT10883	NOT2	60
17816501	NOT2_FAT10883	NOT2	65
17816502	NOT2_FAT10883	NOT2	71
17816503	NOT2_FAT10883	NOT2	55
17816504	NOT2_FAT10883	NOT2	53
17816505	NOT2_FAT10883	NOT2	61
17816506	NOT2_FAT10883	NOT2	71
17816507	NOT2_FAT10883	NOT2	14
17816508	NOT2_FAT10883	NOT2	48
17816509	NOT2_FAT10883	NOT2	45
17816510	NOT2_FAT10883	NOT2	20
17816511	NOT2_FAT10883	NOT2	67
17816512	NOT2_FAT10883	NOT2	53
17816513	NOT2_FAT10883	NOT2	57
17816514	NOT2_FAT10883	NOT2	68
17816515	NOT2_FAT10883	NOT2	65
17816516	NOT2_FAT10883	NOT2	96
17816517	NOT2_FAT10883	NOT2	55
17816518	NOT2_FAT10883	NOT2	69
17816519	NOT2_FAT10883	NOT2	62
17816520	NOT2_FAT10883	NOT2	59
17816521	NOT2_FAT10883	NOT2	7
17816522	NOT2_FAT10883	NOT2	67
17816523	NOT2_FAT10883	NOT2	57
17816524	NOT2_FAT10883	NOT2	67
17816525	NOT2_FAT10883	NOT2	64
17816526	NOT2_FAT10883	NOT2	70
17816527	NOT2_FAT10883	NOT2	62
17816528	NOT2_FAT10883	NOT2	174
17816529	NOT2_FAT10883	NOT2	80
17816530	NOT2_FAT10883	NOT2	89
17816531	NOT2_FAT10883	NOT2	60
17816532	NOT2_FAT10883	NOT2	63
17816533	NOT2_FAT10883	NOT2	66
17816534	NOT2_FAT10883	NOT2	46
17816535	NOT2_FAT10883	NOT2	31
17816536	NOT2_FAT10883	NOT2	58
17816537	NOT2_FAT10883	NOT2	61
17816538	NOT2_FAT10883	NOT2	59
17816539	NOT2_FAT10883	NOT2	75
17816540	NOT2_FAT10883	NOT2	69
17816541	NOT2_FAT10883	NOT2	11
17816542	NOT2_FAT10883	NOT2	58
17816543	NOT2_FAT10883	NOT2	65
17816544	NOT2_FAT10883	NOT2	48
17816545	NOT2_FAT10883	NOT2	71
17816546	NOT2_FAT10883	NOT2	63
17816547	NOT2_FAT10883	NOT2	59
17816548	NOT2_FAT10883	NOT2	45
17816549	NOT2_FAT10883	NOT2	38
17816550	NOT2_FAT10883	NOT2	56
17816551	NOT2_FAT10883	NOT2	66
17816552	NOT2_FAT10883	NOT2	74
17816553	NOT2_FAT10883	NOT2	67
17816554	NOT2_FAT10883	NOT2	63
17816555	NOT2_FAT10883	NOT2	7
17816556	NOT2_FAT10883	NOT2	64
17816557	NOT2_FAT10883	NOT2	63
17816558	NOT2_FAT10883	NOT2	81
17816559	NOT2_FAT10883	NOT2	83
17816560	NOT2_FAT10883	NOT2	77
17816561	NOT2_FAT10883	NOT2	57
17816562	NOT2_FAT10883	NOT2	71
17816563	NOT2_FAT10883	NOT2	78
17816564	NOT2_FAT10883	NOT2	45
17816565	NOT2_FAT10883	NOT2	73
17816566	NOT2_FAT10883	NOT2	60
17816567	NOT2_FAT10883	NOT2	120
17816568	NOT2_FAT10883	NOT2	50
17816569	NOT2_FAT10883	NOT2	49
17816570	NOT2_FAT10883	NOT2	66
17816571	NOT2_FAT10883	NOT2	72
17816572	NOT2_FAT10883	NOT2	71
17816573	NOT2_FAT10883	NOT2	54
17816574	NOT2_FAT10883	NOT2	55
17816575	NOT2_FAT10883	NOT2	63
17816576	NOT2_FAT10883	NOT2	61
17816577	NOT2_FAT10883	NOT2	11
17816578	NOT2_FAT10883	NOT2	8
17816579	NOT2_FAT10883	NOT2	15
17816580	NOT2_FAT10883	NOT2	11
17816581	NOT2_FAT10883	NOT2	67
17816582	NOT2_FAT10883	NOT2	95
17816583	NOT2_FAT10883	NOT2	61
17816584	NOT2_FAT10883	NOT2	80
17816585	NOT2_FAT10883	NOT2	47
17816586	NOT2_FAT10883	NOT2	39
17816587	NOT2_FAT10883	NOT2	54
17816588	NOT2_FAT10883	NOT2	52
17816589	NOT2_FAT10883	NOT2	56
17816590	NOT2_FAT10883	NOT2	59
17816591	NOT2_FAT10883	NOT2	65
17816592	NOT2_FAT10883	NOT2	78
17816593	NOT2_FAT10883	NOT2	62
17816594	NOT2_FAT10883	NOT2	58
17816595	NOT2_FAT10883	NOT2	75
17816596	NOT2_FAT10883	NOT2	69
17816597	NOT2_FAT10883	NOT2	68
17816598	NOT2_FAT10883	NOT2	58
17816599	NOT2_FAT10883	NOT2	63
17816600	NOT2_FAT10883	NOT2	71
17816601	NOT2_FAT10883	NOT2	71
17816602	NOT2_FAT10883	NOT2	55
17816603	NOT2_FAT10883	NOT2	37
17816604	NOT2_FAT10883	NOT2	8
17816605	NOT2_FAT10883	NOT2	68
17816606	NOT2_FAT10883	NOT2	57
17816607	NOT2_FAT10883	NOT2	38
17816608	NOT2_FAT10883	NOT2	65
17816609	NOT2_FAT10883	NOT2	9
17816610	NOT2_FAT10883	NOT2	69
17816611	NOT2_FAT10883	NOT2	88
17816612	NOT2_FAT10883	NOT2	71
17816613	NOT2_FAT10883	NOT2	55
17816614	NOT2_FAT10883	NOT2	59
17816615	NOT2_FAT10883	NOT2	35
17816616	NOT2_FAT10883	NOT2	82
17816617	NOT2_FAT10883	NOT2	13
17816618	NOT2_FAT10883	NOT2	63
17816619	NOT2_FAT10883	NOT2	49
17816620	NOT2_FAT10883	NOT2	54
17816621	NOT2_FAT10883	NOT2	37
17816622	NOT2_FAT10883	NOT2	49
17816623	NOT2_FAT10883	NOT2	51
17816624	NOT2_FAT10883	NOT2	70
17816625	NOT2_FAT10883	NOT2	86
17816626	NOT2_FAT10883	NOT2	83
17816627	NOT2_FAT10883	NOT2	47
17816628	NOT2_FAT10883	NOT2	69
17816629	NOT2_FAT10883	NOT2	46
17816630	NOT2_FAT10883	NOT2	49
17816631	NOT2_FAT10883	NOT2	76
17816632	NOT2_FAT10883	NOT2	73
17816633	NOT2_FAT10883	NOT2	56
17816634	NOT2_FAT10883	NOT2	75
17816635	NOT2_FAT10883	NOT2	72
17816636	NOT2_FAT10883	NOT2	57
17816637	NOT2_FAT10883	NOT2	90
17816638	NOT2_FAT10883	NOT2	100
17816639	NOT2_FAT10883	NOT2	58
17816640	NOT2_FAT10883	NOT2	53
17816641	NOT2_FAT10883	NOT2	71
17816642	NOT2_FAT10883	NOT2	36
17816643	NOT2_FAT10883	NOT2	58
17816644	NOT2_FAT10883	NOT2	61
17816645	NOT2_FAT10883	NOT2	53
17816646	NOT2_FAT10883	NOT2	45
17816647	NOT2_FAT10883	NOT2	56
17816648	NOT2_FAT10883	NOT2	70
17816649	NOT2_FAT10883	NOT2	55
17816650	NOT2_FAT10883	NOT2	71
17816651	NOT2_FAT10883	NOT2	78
17816652	NOT2_FAT10883	NOT2	53
17816653	NOT2_FAT10883	NOT2	61
17816654	NOT2_FAT10883	NOT2	46
17816655	NOT2_FAT10883	NOT2	41
17816656	NOT2_FAT10883	NOT2	68
17816657	NOT2_FAT10883	NOT2	37
17816658	NOT2_FAT10883	NOT2	60
17816659	NOT2_FAT10883	NOT2	63
17816660	NOT2_FAT10883	NOT2	39
17816661	NOT2_FAT10883	NOT2	15
17816662	NOT2_FAT10883	NOT2	63
17816663	NOT2_FAT10883	NOT2	78
17816664	NOT2_FAT10883	NOT2	60
17816665	NOT2_FAT10883	NOT2	59
17816666	NOT2_FAT10883	NOT2	51
17816667	NOT2_FAT10883	NOT2	59
17816668	NOT2_FAT10883	NOT2	62
17816669	NOT2_FAT10883	NOT2	81
17816670	NOT2_FAT10883	NOT2	71
17816671	NOT2_FAT10883	NOT2	69
17816672	NOT2_FAT10883	NOT2	75
17816673	NOT2_FAT10883	NOT2	63
17816674	NOT2_FAT10883	NOT2	10
17816675	NOT2_FAT10883	NOT2	59
17816676	NOT2_FAT10883	NOT2	58
17816677	NOT2_FAT10883	NOT2	51
17816678	NOT2_FAT10883	NOT2	71
17816679	NOT2_FAT10883	NOT2	58
17816680	NOT2_FAT10883	NOT2	68
17816681	NOT2_FAT10883	NOT2	86
17816682	NOT2_FAT10883	NOT2	64
17816683	NOT2_FAT10883	NOT2	71
17816684	NOT2_FAT10883	NOT2	69
17816685	NOT2_FAT10883	NOT2	78
17816686	NOT2_FAT10883	NOT2	85
17816687	NOT2_FAT10883	NOT2	47
17816688	NOT2_FAT10883	NOT2	58
17816689	NOT2_FAT10883	NOT2	54
17816690	NOT2_FAT10883	NOT2	73
17816691	NOT2_FAT10883	NOT2	67
17816692	NOT2_FAT10883	NOT2	68
17816693	NOT2_FAT10883	NOT2	74
17816694	NOT2_FAT10883	NOT2	49
17816695	NOT2_FAT10883	NOT2	50
17816696	NOT2_FAT10883	NOT2	57
17816697	NOT2_FAT10883	NOT2	80
17816698	NOT2_FAT10883	NOT2	73
17816699	NOT2_FAT10883	NOT2	57
17816700	NOT2_FAT10883	NOT2	65
17816701	NOT2_FAT10883	NOT2	72
17816702	NOT2_FAT10883	NOT2	68
17816703	NOT2_FAT10883	NOT2	88
17816704	NOT2_FAT10883	NOT2	44
17816705	NOT2_FAT10883	NOT2	95
17816706	NOT2_FAT10883	NOT2	52
17816707	NOT2_FAT10883	NOT2	93
17816708	NOT2_FAT10883	NOT2	66
17816709	NOT2_FAT10883	NOT2	46
17816710	NOT2_FAT10883	NOT2	68
17816711	NOT2_FAT10883	NOT2	50
17816712	NOT2_FAT10883	NOT2	41
17816713	NOT2_FAT10883	NOT2	69
17816714	NOT2_FAT10883	NOT2	57
17816715	NOT2_FAT10883	NOT2	62
17816716	NOT2_FAT10883	NOT2	49
17816717	NOT2_FAT10883	NOT2	85
17816718	NOT2_FAT10883	NOT2	80
17816719	NOT2_FAT10883	NOT2	45
17816720	NOT2_FAT10883	NOT2	60
17816721	NOT2_FAT10883	NOT2	8
17816722	NOT2_FAT10883	NOT2	50
17816723	NOT2_FAT10883	NOT2	29
17816724	NOT2_FAT10883	NOT2	134
17816725	NOT2_FAT10883	NOT2	52
17816726	NOT2_FAT10883	NOT2	64
17816727	NOT2_FAT10883	NOT2	61
17816728	NOT2_FAT10883	NOT2	55
17816729	NOT2_FAT10883	NOT2	37
17816730	NOT2_FAT10883	NOT2	119
17816731	NOT2_FAT10883	NOT2	13
17816732	NOT2_FAT10883	NOT2	59
17816733	NOT2_FAT10883	NOT2	9
17816734	NOT2_FAT10883	NOT2	61
17816735	NOT2_FAT10883	NOT2	68
17816736	NOT2_FAT10883	NOT2	71
17816737	NOT2_FAT10883	NOT2	65
17816738	NOT2_FAT10883	NOT2	73
17816739	NOT2_FAT10883	NOT2	51
17816740	NOT2_FAT10883	NOT2	67
17816741	NOT2_FAT10883	NOT2	65
17816742	NOT2_FAT10883	NOT2	60
17816743	NOT2_FAT10883	NOT2	67
17816744	NOT2_FAT10883	NOT2	64
17816745	NOT2_FAT10883	NOT2	65
17816746	NOT2_FAT10883	NOT2	55
17816747	NOT2_FAT10883	NOT2	69
17816748	NOT2_FAT10883	NOT2	68
17816749	NOT2_FAT10883	NOT2	79
17816750	NOT2_FAT10883	NOT2	57
17816751	NOT2_FAT10883	NOT2	67
17816752	NOT2_FAT10883	NOT2	12
17816753	NOT2_FAT10883	NOT2	58
17816754	NOT2_FAT10883	NOT2	75
17816755	NOT2_FAT10883	NOT2	68
17816756	NOT2_FAT10883	NOT2	53
17816757	NOT2_FAT10883	NOT2	49
17816758	NOT2_FAT10883	NOT2	79
17816759	NOT2_FAT10883	NOT2	55
17816760	NOT2_FAT10883	NOT2	62
17816761	NOT2_FAT10883	NOT2	58
17816762	NOT2_FAT10883	NOT2	74
17816763	NOT2_FAT10883	NOT2	77
17816764	NOT2_FAT10883	NOT2	88
17816765	NOT2_FAT10883	NOT2	60
17816766	NOT2_FAT10883	NOT2	41
17816767	NOT2_FAT10883	NOT2	73
17816768	NOT2_FAT10883	NOT2	56
17816769	NOT2_FAT10883	NOT2	65
17816770	NOT2_FAT10883	NOT2	53
17816771	NOT2_FAT10883	NOT2	71
17816772	NOT2_FAT10883	NOT2	128
17816773	NOT2_FAT10883	NOT2	61
17816774	NOT2_FAT10883	NOT2	73
17816775	NOT2_FAT10883	NOT2	10
17816776	NOT2_FAT10883	NOT2	56
17816777	NOT2_FAT10883	NOT2	172
17816778	NOT2_FAT10883	NOT2	50
17816779	NOT2_FAT10883	NOT2	56
17816780	NOT2_FAT10883	NOT2	61
17816781	NOT2_FAT10883	NOT2	71
17816782	NOT2_FAT10883	NOT2	75
17816783	NOT2_FAT10883	NOT2	60
17816784	NOT2_FAT10883	NOT2	59
17816785	NOT2_FAT10883	NOT2	55
17816786	NOT2_FAT10883	NOT2	74
17816787	NOT2_FAT10883	NOT2	51
17816788	NOT2_FAT10883	NOT2	68
17816789	NOT2_FAT10883	NOT2	55
17816790	NOT2_FAT10883	NOT2	63
17816791	NOT2_FAT10883	NOT2	115
17816792	NOT2_FAT10883	NOT2	63
17816793	NOT2_FAT10883	NOT2	49
17816794	NOT2_FAT10883	NOT2	65
17816795	NOT2_FAT10883	NOT2	68
17816796	NOT2_FAT10883	NOT2	72
17816797	NOT2_FAT10883	NOT2	39
17816798	NOT2_FAT10883	NOT2	55
17816799	NOT2_FAT10883	NOT2	57
17816800	NOT2_FAT10883	NOT2	60
17816801	NOT2_FAT10883	NOT2	73
17816802	NOT2_FAT10883	NOT2	43
17816803	NOT2_FAT10883	NOT2	62
17816804	NOT2_FAT10883	NOT2	60
17816805	NOT2_FAT10883	NOT2	46
17816806	NOT2_FAT10883	NOT2	80
17816807	NOT2_FAT10883	NOT2	68
17816808	NOT2_FAT10883	NOT2	59
17816809	NOT2_FAT10883	NOT2	49
17816810	NOT2_FAT10883	NOT2	93
17816811	NOT2_FAT10883	NOT2	79
17816812	NOT2_FAT10883	NOT2	55
17816813	NOT2_FAT10883	NOT2	62
17816814	NOT2_FAT10883	NOT2	115
17816815	NOT2_FAT10883	NOT2	54
17816816	NOT2_FAT10883	NOT2	57
17816817	NOT2_FAT10883	NOT2	64
17816818	NOT2_FAT10883	NOT2	61
17816819	NOT2_FAT10883	NOT2	78
17816820	NOT2_FAT10883	NOT2	50
17816821	NOT2_FAT10883	NOT2	74
17816822	NOT2_FAT10883	NOT2	46
17816823	NOT2_FAT10883	NOT2	40
17816824	NOT2_FAT10883	NOT2	63
17816825	NOT2_FAT10883	NOT2	69
17816826	NOT2_FAT10883	NOT2	44
17816827	NOT2_FAT10883	NOT2	64
17816828	NOT2_FAT10883	NOT2	18
17816829	NOT2_FAT10883	NOT2	56
17816830	NOT2_FAT10883	NOT2	29
17816831	NOT2_FAT10883	NOT2	77
17816832	NOT2_FAT10883	NOT2	49
17816833	NOT2_FAT10883	NOT2	62
17816834	NOT2_FAT10883	NOT2	83
17816835	NOT2_FAT10883	NOT2	66
17816836	NOT2_FAT10883	NOT2	63
17816837	NOT2_FAT10883	NOT2	68
17816838	NOT2_FAT10883	NOT2	49
17816839	NOT2_FAT10883	NOT2	64
17816840	NOT2_FAT10883	NOT2	65
17816841	NOT2_FAT10883	NOT2	62
17816842	NOT2_FAT10883	NOT2	45
17816843	NOT2_FAT10883	NOT2	45
17816844	NOT2_FAT10883	NOT2	78
17816845	NOT2_FAT10883	NOT2	53
17816846	NOT2_FAT10883	NOT2	36
17816847	NOT2_FAT10883	NOT2	65
17816848	NOT2_FAT10883	NOT2	67
17816849	NOT2_FAT10883	NOT2	67
17816850	NOT2_FAT10883	NOT2	56
17816851	NOT2_FAT10883	NOT2	243
17816852	NOT2_FAT10883	NOT2	72
17816853	NOT2_FAT10883	NOT2	60
17816854	NOT2_FAT10883	NOT2	54
17816855	NOT2_FAT10883	NOT2	98
17816856	NOT2_FAT10883	NOT2	69
17816857	NOT2_FAT10883	NOT2	83
17816858	NOT2_FAT10883	NOT2	48
17816859	NOT2_FAT10883	NOT2	51
17816860	NOT2_FAT10883	NOT2	83
17816861	NOT2_FAT10883	NOT2	45
17816862	NOT2_FAT10883	NOT2	62
17816863	NOT2_FAT10883	NOT2	58
17816864	NOT2_FAT10883	NOT2	51
17816865	NOT2_FAT10883	NOT2	48
17816866	NOT2_FAT10883	NOT2	9
17816867	NOT2_FAT10883	NOT2	55
17816868	NOT2_FAT10883	NOT2	61
17816869	NOT2_FAT10883	NOT2	51
17816870	NOT2_FAT10883	NOT2	76
17816871	NOT2_FAT10883	NOT2	51
17816872	NOT2_FAT10883	NOT2	77
17816873	NOT2_FAT10883	NOT2	39
17816874	NOT2_FAT10883	NOT2	79
17816875	NOT2_FAT10883	NOT2	64
17816876	NOT2_FAT10883	NOT2	79
17816877	NOT2_FAT10883	NOT2	69
17816878	NOT2_FAT10883	NOT2	15
17816879	NOT2_FAT10883	NOT2	72
17816880	NOT2_FAT10883	NOT2	57
17816881	NOT2_FAT10883	NOT2	68
17816882	NOT2_FAT10883	NOT2	56
17816883	NOT2_FAT10883	NOT2	75
17816884	NOT2_FAT10883	NOT2	66
17816885	NOT2_FAT10883	NOT2	55
17816886	NOT2_FAT10883	NOT2	64
17816887	NOT2_FAT10883	NOT2	50
17816888	NOT2_FAT10883	NOT2	59
17816889	NOT2_FAT10883	NOT2	56
17816890	NOT2_FAT10883	NOT2	55
17816891	NOT2_FAT10883	NOT2	51
17816892	NOT2_FAT10883	NOT2	48
17816893	NOT2_FAT10883	NOT2	60
17816894	NOT2_FAT10883	NOT2	46
17816895	NOT2_FAT10883	NOT2	64
17816896	NOT2_FAT10883	NOT2	59
17816897	NOT2_FAT10883	NOT2	91
17816898	NOT2_FAT10883	NOT2	50
17816899	NOT2_FAT10883	NOT2	74
17816900	NOT2_FAT10883	NOT2	68
17816901	NOT2_FAT10883	NOT2	43
17816902	NOT2_FAT10883	NOT2	59
17816903	NOT2_FAT10883	NOT2	11
17816904	NOT2_FAT10883	NOT2	59
17816905	NOT2_FAT10883	NOT2	67
17816906	NOT2_FAT10883	NOT2	82
17816907	NOT2_FAT10883	NOT2	56
17816908	NOT2_FAT10883	NOT2	51
17816909	NOT2_FAT10883	NOT2	67
17816910	NOT2_FAT10883	NOT2	76
17816911	NOT2_FAT10883	NOT2	61
17816912	NOT2_FAT10883	NOT2	62
17816913	NOT2_FAT10883	NOT2	50
17816914	NOT2_FAT10883	NOT2	63
17816915	NOT2_FAT10883	NOT2	72
17816916	NOT2_FAT10883	NOT2	60
17816917	NOT2_FAT10883	NOT2	51
17816918	NOT2_FAT10883	NOT2	55
17816919	NOT2_FAT10883	NOT2	37
17816920	NOT2_FAT10883	NOT2	63
17816921	NOT2_FAT10883	NOT2	65
17816922	NOT2_FAT10883	NOT2	58
17816923	NOT2_FAT10883	NOT2	13
17816924	NOT2_FAT10883	NOT2	38
17816925	NOT2_FAT10883	NOT2	61
17816926	NOT2_FAT10883	NOT2	61
17816927	NOT2_FAT10883	NOT2	46
17816928	NOT2_FAT10883	NOT2	77
17816929	NOT2_FAT10883	NOT2	76
17816930	NOT2_FAT10883	NOT2	65
17816931	NOT2_FAT10883	NOT2	53
17816932	NOT2_FAT10883	NOT2	61
17816933	NOT2_FAT10883	NOT2	59
17816934	NOT2_FAT10883	NOT2	64
17816935	NOT2_FAT10883	NOT2	55
17816936	NOT2_FAT10883	NOT2	39
17816937	NOT2_FAT10883	NOT2	66
17816938	NOT2_FAT10883	NOT2	73
17816939	NOT2_FAT10883	NOT2	68
17816940	NOT2_FAT10883	NOT2	76
17816941	NOT2_FAT10883	NOT2	63
17816942	NOT2_FAT10883	NOT2	69
17816943	NOT2_FAT10883	NOT2	62
17816944	NOT2_FAT10883	NOT2	10
17816945	NOT2_FAT10883	NOT2	53
17816946	NOT2_FAT10883	NOT2	93
17816947	NOT2_FAT10883	NOT2	89
17816948	NOT2_FAT10883	NOT2	64
17816949	NOT2_FAT10883	NOT2	68
17816950	NOT2_FAT10883	NOT2	47
17816951	NOT2_FAT10883	NOT2	38
17816952	NOT2_FAT10883	NOT2	69
17816953	NOT2_FAT10883	NOT2	49
17816954	NOT2_FAT10883	NOT2	58
17816955	NOT2_FAT10883	NOT2	84
17816956	NOT2_FAT10883	NOT2	65
17816957	NOT2_FAT10883	NOT2	60
17816958	NOT2_FAT10883	NOT2	70
17816959	NOT2_FAT10883	NOT2	85
17816960	NOT2_FAT10883	NOT2	72
17816961	NOT2_FAT10883	NOT2	79
17816962	NOT2_FAT10883	NOT2	57
17816963	NOT2_FAT10883	NOT2	13
17816964	NOT2_FAT10883	NOT2	73
17816965	NOT2_FAT10883	NOT2	58
17816966	NOT2_FAT10883	NOT2	49
17816967	NOT2_FAT10883	NOT2	57
17816968	NOT2_FAT10883	NOT2	74
17816969	NOT2_FAT10883	NOT2	56
17816970	NOT2_FAT10883	NOT2	67
17816971	NOT2_FAT10883	NOT2	58
17816972	NOT2_FAT10883	NOT2	58
17816973	NOT2_FAT10883	NOT2	62
17816974	NOT2_FAT10883	NOT2	51
17816975	NOT2_FAT10883	NOT2	70
17816976	NOT2_FAT10883	NOT2	59
17816977	NOT2_FAT10883	NOT2	42
17816978	NOT2_FAT10883	NOT2	71
17816979	NOT2_FAT10883	NOT2	40
17816980	NOT2_FAT10883	NOT2	41
17816981	NOT2_FAT10883	NOT2	51
17816982	NOT2_FAT10883	NOT2	67
17816983	NOT2_FAT10883	NOT2	76
17816984	NOT2_FAT10883	NOT2	49
17816985	NOT2_FAT10883	NOT2	47
17816986	NOT2_FAT10883	NOT2	63
17816987	NOT2_FAT10883	NOT2	68
17816988	NOT2_FAT10883	NOT2	53
17816989	NOT2_FAT10883	NOT2	64
17816990	NOT2_FAT10883	NOT2	16
17816991	NOT2_FAT10883	NOT2	66
17816992	NOT2_FAT10883	NOT2	55
17816993	NOT2_FAT10883	NOT2	59
17816994	NOT2_FAT10883	NOT2	58
17816995	NOT2_FAT10883	NOT2	37
17816996	NOT2_FAT10883	NOT2	50
17816997	NOT2_FAT10883	NOT2	61
17816998	NOT2_FAT10883	NOT2	22
17816999	NOT2_FAT10883	NOT2	66
17817000	NOT2_FAT10883	NOT2	82
17817001	NOT2_FAT10883	NOT2	51
17817002	NOT2_FAT10883	NOT2	57
17817003	NOT2_FAT10883	NOT2	43
17817004	NOT2_FAT10883	NOT2	28
17817005	NOT2_FAT10883	NOT2	65
17817006	NOT2_FAT10883	NOT2	54
17817007	NOT2_FAT10883	NOT2	67
17817008	NOT2_FAT10883	NOT2	46
17817009	NOT2_FAT10883	NOT2	63
17817010	NOT2_FAT10883	NOT2	58
17817011	NOT2_FAT10883	NOT2	63
17817012	NOT2_FAT10883	NOT2	55
17817013	NOT2_FAT10883	NOT2	64
17817014	NOT2_FAT10883	NOT2	42
17817015	NOT2_FAT10883	NOT2	57
17817016	NOT2_FAT10883	NOT2	58
17817017	NOT2_FAT10883	NOT2	62
17817018	NOT2_FAT10883	NOT2	59
17817019	NOT2_FAT10883	NOT2	39
17817020	NOT2_FAT10883	NOT2	66
17817021	NOT2_FAT10883	NOT2	47
17817022	NOT2_FAT10883	NOT2	66
17817023	NOT2_FAT10883	NOT2	11
17817024	NOT2_FAT10883	NOT2	73
17817025	NOT2_FAT10883	NOT2	47
17817026	NOT2_FAT10883	NOT2	81
17817027	NOT2_FAT10883	NOT2	52
17817028	NOT2_FAT10883	NOT2	62
17817029	NOT2_FAT10883	NOT2	76
17817030	NOT2_FAT10883	NOT2	147
17817031	NOT2_FAT10883	NOT2	69
17817032	NOT2_FAT10883	NOT2	19
17817033	NOT2_FAT10883	NOT2	59
17817034	NOT2_FAT10883	NOT2	63
17817035	NOT2_FAT10883	NOT2	69
17817036	NOT2_FAT10883	NOT2	64
17817037	NOT2_FAT10883	NOT2	60
17817038	NOT2_FAT10883	NOT2	62
17817039	NOT2_FAT10883	NOT2	50
17817040	NOT2_FAT10883	NOT2	72
17817041	NOT2_FAT10883	NOT2	59
17817042	NOT2_FAT10883	NOT2	57
17817043	NOT2_FAT10883	NOT2	65
17817044	NOT2_FAT10883	NOT2	66
17817045	NOT2_FAT10883	NOT2	62
17817046	NOT2_FAT10883	NOT2	59
17817047	NOT2_FAT10883	NOT2	57
17817048	NOT2_FAT10883	NOT2	53
17817049	NOT2_FAT10883	NOT2	59
17817050	NOT2_FAT10883	NOT2	56
17817051	NOT2_FAT10883	NOT2	65
17817052	NOT2_FAT10883	NOT2	67
17817053	NOT2_FAT10883	NOT2	62
17817054	NOT2_FAT10883	NOT2	78
17817055	NOT2_FAT10883	NOT2	53
17817056	NOT2_FAT10883	NOT2	47
17817057	NOT2_FAT10883	NOT2	44
17817058	NOT2_FAT10883	NOT2	62
17817059	NOT2_FAT10883	NOT2	71
17817060	NOT2_FAT10883	NOT2	69
17817061	NOT2_FAT10883	NOT2	9
17817062	NOT2_FAT10883	NOT2	64
17817063	NOT2_FAT10883	NOT2	20
17817064	NOT2_FAT10883	NOT2	57
17817065	NOT2_FAT10883	NOT2	22
17817066	NOT2_FAT10883	NOT2	74
17817067	NOT2_FAT10883	NOT2	77
17817068	NOT2_FAT10883	NOT2	55
17817069	NOT2_FAT10883	NOT2	9
17817070	NOT2_FAT10883	NOT2	67
17817071	NOT2_FAT10883	NOT2	78
17817072	NOT2_FAT10883	NOT2	66
17817073	NOT2_FAT10883	NOT2	54
17817074	NOT2_FAT10883	NOT2	76
17817075	NOT2_FAT10883	NOT2	51
17817076	NOT2_FAT10883	NOT2	76
17817077	NOT2_FAT10883	NOT2	61
17817078	NOT2_FAT10883	NOT2	52
17817079	NOT2_FAT10883	NOT2	68
17817080	NOT2_FAT10883	NOT2	45
17817081	NOT2_FAT10883	NOT2	60
17817082	NOT2_FAT10883	NOT2	62
17817083	NOT2_FAT10883	NOT2	46
17817084	NOT2_FAT10883	NOT2	51
17817085	NOT2_FAT10883	NOT2	55
17817086	NOT2_FAT10883	NOT2	90
17817087	NOT2_FAT10883	NOT2	75
17817088	NOT2_FAT10883	NOT2	80
17817089	NOT2_FAT10883	NOT2	66
17817090	NOT2_FAT10883	NOT2	71
17817091	NOT2_FAT10883	NOT2	57
17817092	NOT2_FAT10883	NOT2	66
17817093	NOT2_FAT10883	NOT2	15
17817094	NOT2_FAT10883	NOT2	60
17817095	NOT2_FAT10883	NOT2	65
17817096	NOT2_FAT10883	NOT2	11
17817097	NOT2_FAT10883	NOT2	66
17817098	NOT2_FAT10883	NOT2	94
17817099	NOT2_FAT10883	NOT2	13
17817100	NOT2_FAT10883	NOT2	48
17817101	NOT2_FAT10883	NOT2	61
17817102	NOT2_FAT10883	NOT2	50
17817103	NOT2_FAT10883	NOT2	63
17817104	NOT2_FAT10883	NOT2	60
17817105	NOT2_FAT10883	NOT2	10
17817106	NOT2_FAT10883	NOT2	48
17817107	NOT2_FAT10883	NOT2	68
17817108	NOT2_FAT10883	NOT2	27
17817109	NOT2_FAT10883	NOT2	46
17817110	NOT2_FAT10883	NOT2	53
17817111	NOT2_FAT10883	NOT2	56
17817112	NOT2_FAT10883	NOT2	50
17817113	NOT2_FAT10883	NOT2	11
17817114	NOT2_FAT10883	NOT2	53
17817115	NOT2_FAT10883	NOT2	62
17817116	NOT2_FAT10883	NOT2	44
17817117	NOT2_FAT10883	NOT2	52
17817118	NOT2_FAT10883	NOT2	65
17817119	NOT2_FAT10883	NOT2	66
17817120	NOT2_FAT10883	NOT2	53
17817121	NOT2_FAT10883	NOT2	25
17817122	NOT2_FAT10883	NOT2	59
17817123	NOT2_FAT10883	NOT2	52
17817124	NOT2_FAT10883	NOT2	69
17817125	NOT2_FAT10883	NOT2	50
17817126	NOT2_FAT10883	NOT2	73
17817127	NOT2_FAT10883	NOT2	18
17817128	NOT2_FAT10883	NOT2	50
17817129	NOT2_FAT10883	NOT2	114
17817130	NOT2_FAT10883	NOT2	57
17817131	NOT2_FAT10883	NOT2	51
17817132	NOT2_FAT10883	NOT2	61
17817133	NOT2_FAT10883	NOT2	63
17817134	NOT2_FAT10883	NOT2	62
17817135	NOT2_FAT10883	NOT2	75
17817136	NOT2_FAT10883	NOT2	49
17817137	NOT2_FAT10883	NOT2	66
17817138	NOT2_FAT10883	NOT2	65
17817139	NOT2_FAT10883	NOT2	51
17817140	NOT2_FAT10883	NOT2	62
17817141	NOT2_FAT10883	NOT2	52
17817142	NOT2_FAT10883	NOT2	83
17817143	NOT2_FAT10883	NOT2	59
17817144	NOT2_FAT10883	NOT2	69
17817145	NOT2_FAT10883	NOT2	59
17817146	NOT2_FAT10883	NOT2	69
17817147	NOT2_FAT10883	NOT2	68
17817148	NOT2_FAT10883	NOT2	72
17817149	NOT2_FAT10883	NOT2	10
17817150	NOT2_FAT10883	NOT2	10
17817151	NOT2_FAT10883	NOT2	11
17817152	NOT2_FAT10883	NOT2	52
17817153	NOT2_FAT10883	NOT2	36
17817154	NOT2_FAT10883	NOT2	60
17817155	NOT2_FAT10883	NOT2	64
17817156	NOT2_FAT10883	NOT2	77
17817157	NOT2_FAT10883	NOT2	50
17817158	NOT2_FAT10883	NOT2	43
17817159	NOT2_FAT10883	NOT2	66
17817160	NOT2_FAT10883	NOT2	52
17817161	NOT2_FAT10883	NOT2	55
17817162	NOT2_FAT10883	NOT2	57
17817163	NOT2_FAT10883	NOT2	75
17817164	NOT2_FAT10883	NOT2	87
17817165	NOT2_FAT10883	NOT2	73
17817166	NOT2_FAT10883	NOT2	53
17817167	NOT2_FAT10883	NOT2	80
17817168	NOT2_FAT10883	NOT2	87
17817169	NOT2_FAT10883	NOT2	66
17817170	NOT2_FAT10883	NOT2	78
17817171	NOT2_FAT10883	NOT2	54
17817172	NOT2_FAT10883	NOT2	92
17817173	NOT2_FAT10883	NOT2	69
17817174	NOT2_FAT10883	NOT2	46
17817175	NOT2_FAT10883	NOT2	60
17817176	NOT2_FAT10883	NOT2	78
17817177	NOT2_FAT10883	NOT2	59
17817178	NOT2_FAT10883	NOT2	90
17817179	NOT2_FAT10883	NOT2	55
17817180	NOT2_FAT10883	NOT2	14
17817181	NOT2_FAT10883	NOT2	79
17817182	NOT2_FAT10883	NOT2	75
17817183	NOT2_FAT10883	NOT2	16
17817184	NOT2_FAT10883	NOT2	69
17817185	NOT2_FAT10883	NOT2	51
17817186	NOT2_FAT10883	NOT2	82
17817187	NOT2_FAT10883	NOT2	50
17817188	NOT2_FAT10883	NOT2	41
17817189	NOT2_FAT10883	NOT2	56
17817190	NOT2_FAT10883	NOT2	7
17817191	NOT2_FAT10883	NOT2	91
17817192	NOT2_FAT10883	NOT2	44
17817193	NOT2_FAT10883	NOT2	69
17817194	NOT2_FAT10883	NOT2	66
17817195	NOT2_FAT10883	NOT2	48
17817196	NOT2_FAT10883	NOT2	72
17817197	NOT2_FAT10883	NOT2	49
17817198	NOT2_FAT10883	NOT2	64
17817199	NOT2_FAT10883	NOT2	59
17817200	NOT2_FAT10883	NOT2	51
17817201	NOT2_FAT10883	NOT2	72
17817202	NOT2_FAT10883	NOT2	10
17817203	NOT2_FAT10883	NOT2	117
17817204	NOT2_FAT10883	NOT2	71
17817205	NOT2_FAT10883	NOT2	41
17817206	NOT2_FAT10883	NOT2	56
17817207	NOT2_FAT10883	NOT2	48
17817208	NOT2_FAT10883	NOT2	63
17817209	NOT2_FAT10883	NOT2	63
17817210	NOT2_FAT10883	NOT2	59
17817211	NOT2_FAT10883	NOT2	43
17817212	NOT2_FAT10883	NOT2	53
17817213	NOT2_FAT10883	NOT2	61
17817214	NOT2_FAT10883	NOT2	47
17817215	NOT2_FAT10883	NOT2	66
17817216	NOT2_FAT10883	NOT2	60
17817217	NOT2_FAT10883	NOT2	42
17817218	NOT2_FAT10883	NOT2	59
17817219	NOT2_FAT10883	NOT2	55
17817220	NOT2_FAT10883	NOT2	71
17817221	NOT2_FAT10883	NOT2	61
17817222	NOT2_FAT10883	NOT2	74
17817223	NOT2_FAT10883	NOT2	68
17817224	NOT2_FAT10883	NOT2	52
17817225	NOT2_FAT10883	NOT2	62
17817226	NOT2_FAT10883	NOT2	12
17817227	NOT2_FAT10883	NOT2	54
17817228	NOT2_FAT10883	NOT2	84
17817229	NOT2_FAT10883	NOT2	75
17817230	NOT2_FAT10883	NOT2	37
17817231	NOT2_FAT10883	NOT2	75
17817232	NOT2_FAT10883	NOT2	55
17817233	NOT2_FAT10883	NOT2	62
17817234	NOT2_FAT10883	NOT2	23
17817235	NOT2_FAT10883	NOT2	46
17817236	NOT2_FAT10883	NOT2	61
17817237	NOT2_FAT10883	NOT2	45
17817238	NOT2_FAT10883	NOT2	13
17817239	NOT2_FAT10883	NOT2	60
17817240	NOT2_FAT10883	NOT2	17
17817241	NOT2_FAT10883	NOT2	52
17817242	NOT2_FAT10883	NOT2	63
17817243	NOT2_FAT10883	NOT2	110
17817244	NOT2_FAT10883	NOT2	62
17817245	NOT2_FAT10883	NOT2	65
17817246	NOT2_FAT10883	NOT2	9
17817247	NOT2_FAT10883	NOT2	67
17817248	NOT2_FAT10883	NOT2	58
17817249	NOT2_FAT10883	NOT2	63
17817250	NOT2_FAT10883	NOT2	68
17817251	NOT2_FAT10883	NOT2	84
17817252	NOT2_FAT10883	NOT2	78
17817253	NOT2_FAT10883	NOT2	67
17817254	NOT2_FAT10883	NOT2	56
17817255	NOT2_FAT10883	NOT2	68
17817256	NOT2_FAT10883	NOT2	70
17817257	NOT2_FAT10883	NOT2	64
17817258	NOT2_FAT10883	NOT2	57
17817259	NOT2_FAT10883	NOT2	66
17817260	NOT2_FAT10883	NOT2	69
17817261	NOT2_FAT10883	NOT2	11
17817262	NOT2_FAT10883	NOT2	67
17817263	NOT2_FAT10883	NOT2	68
17817264	NOT2_FAT10883	NOT2	71
17817265	NOT2_FAT10883	NOT2	55
17817266	NOT2_FAT10883	NOT2	58
17817267	NOT2_FAT10883	NOT2	54
17817268	NOT2_FAT10883	NOT2	60
17817269	NOT2_FAT10883	NOT2	47
17817270	NOT2_FAT10883	NOT2	81
17817271	NOT2_FAT10883	NOT2	70
17817272	NOT2_FAT10883	NOT2	75
17817273	NOT2_FAT10883	NOT2	61
17817274	NOT2_FAT10883	NOT2	60
17817275	NOT2_FAT10883	NOT2	38
17817276	NOT2_FAT10883	NOT2	79
17817277	NOT2_FAT10883	NOT2	82
17817278	NOT2_FAT10883	NOT2	54
17817279	NOT2_FAT10883	NOT2	59
17817280	NOT2_FAT10883	NOT2	71
17817281	NOT2_FAT10883	NOT2	96
17817282	NOT2_FAT10883	NOT2	52
17817283	NOT2_FAT10883	NOT2	77
17817284	NOT2_FAT10883	NOT2	11
17817285	NOT2_FAT10883	NOT2	34
17817286	NOT2_FAT10883	NOT2	61
17817287	NOT2_FAT10883	NOT2	51
17817288	NOT2_FAT10883	NOT2	116
17817289	NOT2_FAT10883	NOT2	65
17817290	NOT2_FAT10883	NOT2	74
17817291	NOT2_FAT10883	NOT2	54
17817292	NOT2_FAT10883	NOT2	55
17817293	NOT2_FAT10883	NOT2	51
17817294	NOT2_FAT10883	NOT2	70
17817295	NOT2_FAT10883	NOT2	82
17817296	NOT2_FAT10883	NOT2	75
17817297	NOT2_FAT10883	NOT2	56
17817298	NOT2_FAT10883	NOT2	65
17817299	NOT2_FAT10883	NOT2	61
17817300	NOT2_FAT10883	NOT2	57
17817301	NOT2_FAT10883	NOT2	59
17817302	NOT2_FAT10883	NOT2	106
17817303	NOT2_FAT10883	NOT2	69
17817304	NOT2_FAT10883	NOT2	50
17817305	NOT2_FAT10883	NOT2	70
17817306	NOT2_FAT10883	NOT2	54
17817307	NOT2_FAT10883	NOT2	115
17817308	NOT2_FAT10883	NOT2	60
17817309	NOT2_FAT10883	NOT2	55
17817310	NOT2_FAT10883	NOT2	59
17817311	NOT2_FAT10883	NOT2	58
17817312	NOT2_FAT10883	NOT2	55
17817313	NOT2_FAT10883	NOT2	76
17817314	NOT2_FAT10883	NOT2	74
17817315	NOT2_FAT10883	NOT2	50
17817316	NOT2_FAT10883	NOT2	71
17817317	NOT2_FAT10883	NOT2	51
17817318	NOT2_FAT10883	NOT2	60
17817319	NOT2_FAT10883	NOT2	67
17817320	NOT2_FAT10883	NOT2	62
17817321	NOT2_FAT10883	NOT2	98
17817322	NOT2_FAT10883	NOT2	60
17817323	NOT2_FAT10883	NOT2	53
17817324	NOT2_FAT10883	NOT2	58
17817325	NOT2_FAT10883	NOT2	63
17817326	NOT2_FAT10883	NOT2	69
17817327	NOT2_FAT10883	NOT2	65
17817328	NOT2_FAT10883	NOT2	83
17817329	NOT2_FAT10883	NOT2	62
17817330	NOT2_FAT10883	NOT2	69
17817331	NOT2_FAT10883	NOT2	62
17817332	NOT2_FAT10883	NOT2	52
17817333	NOT2_FAT10883	NOT2	61
17817334	NOT2_FAT10883	NOT2	80
17817335	NOT2_FAT10883	NOT2	73
17817336	NOT2_FAT10883	NOT2	24
17817337	NOT2_FAT10883	NOT2	88
17817338	NOT2_FAT10883	NOT2	74
17817339	NOT2_FAT10883	NOT2	65
17817340	NOT2_FAT10883	NOT2	76
17817341	NOT2_FAT10883	NOT2	56
17817342	NOT2_FAT10883	NOT2	64
17817343	NOT2_FAT10883	NOT2	66
17817344	NOT2_FAT10883	NOT2	59
17817345	NOT2_FAT10883	NOT2	61
17817346	NOT2_FAT10883	NOT2	64
17817347	NOT2_FAT10883	NOT2	62
17817348	NOT2_FAT10883	NOT2	53
17817349	NOT2_FAT10883	NOT2	71
17817350	NOT2_FAT10883	NOT2	55
17817351	NOT2_FAT10883	NOT2	73
17817352	NOT2_FAT10883	NOT2	44
17817353	NOT2_FAT10883	NOT2	35
17817354	NOT2_FAT10883	NOT2	77
17817355	NOT2_FAT10883	NOT2	57
17817356	NOT2_FAT10883	NOT2	44
17817357	NOT2_FAT10883	NOT2	59
17817358	NOT2_FAT10883	NOT2	65
17817359	NOT2_FAT10883	NOT2	71
17817360	NOT2_FAT10883	NOT2	55
17817361	NOT2_FAT10883	NOT2	61
17817362	NOT2_FAT10883	NOT2	47
17817363	NOT2_FAT10883	NOT2	67
17817364	NOT2_FAT10883	NOT2	57
17817365	NOT2_FAT10883	NOT2	47
17817366	NOT2_FAT10883	NOT2	61
17817367	NOT2_FAT10883	NOT2	51
17817368	NOT2_FAT10883	NOT2	63
17817369	NOT2_FAT10883	NOT2	59
17817370	NOT2_FAT10883	NOT2	11
17817371	NOT2_FAT10883	NOT2	48
17817372	NOT2_FAT10883	NOT2	68
17817373	NOT2_FAT10883	NOT2	64
17817374	NOT2_FAT10883	NOT2	67
17817375	NOT2_FAT10883	NOT2	67
17817376	NOT2_FAT10883	NOT2	68
17817377	NOT2_FAT10883	NOT2	76
17817378	NOT2_FAT10883	NOT2	66
17817379	NOT2_FAT10883	NOT2	67
17817380	NOT2_FAT10883	NOT2	57
17817381	NOT2_FAT10883	NOT2	62
17817382	NOT2_FAT10883	NOT2	55
17817383	NOT2_FAT10883	NOT2	61
17817384	NOT2_FAT10883	NOT2	57
17817385	NOT2_FAT10883	NOT2	46
17817386	NOT2_FAT10883	NOT2	12
17817387	NOT2_FAT10883	NOT2	53
17817388	NOT2_FAT10883	NOT2	59
17817389	NOT2_FAT10883	NOT2	61
17817390	NOT2_FAT10883	NOT2	67
17817391	NOT2_FAT10883	NOT2	55
17817392	NOT2_FAT10883	NOT2	52
17817393	NOT2_FAT10883	NOT2	55
17817394	NOT2_FAT10883	NOT2	49
17817395	NOT2_FAT10883	NOT2	66
17817396	NOT2_FAT10883	NOT2	53
17817397	NOT2_FAT10883	NOT2	53
17817398	NOT2_FAT10883	NOT2	63
17817399	NOT2_FAT10883	NOT2	11
17817400	NOT2_FAT10883	NOT2	49
17817401	NOT2_FAT10883	NOT2	96
17817402	NOT2_FAT10883	NOT2	71
17817403	NOT2_FAT10883	NOT2	119
17817404	NOT2_FAT10883	NOT2	63
17817405	NOT2_FAT10883	NOT2	10
17817406	NOT2_FAT10883	NOT2	50
17817407	NOT2_FAT10883	NOT2	57
17817408	NOT2_FAT10883	NOT2	67
17817409	NOT2_FAT10883	NOT2	50
17817410	NOT2_FAT10883	NOT2	63
17817411	NOT2_FAT10883	NOT2	59
17817412	NOT2_FAT10883	NOT2	65
17817413	NOT2_FAT10883	NOT2	9
17817414	NOT2_FAT10883	NOT2	30
17817415	NOT2_FAT10883	NOT2	57
17817416	NOT2_FAT10883	NOT2	30
17817417	NOT2_FAT10883	NOT2	75
17817418	NOT2_FAT10883	NOT2	55
17817419	NOT2_FAT10883	NOT2	55
17817420	NOT2_FAT10883	NOT2	78
17817421	NOT2_FAT10883	NOT2	64
17817422	NOT2_FAT10883	NOT2	7
17817423	NOT2_FAT10883	NOT2	57
17817424	NOT2_FAT10883	NOT2	63
17817425	NOT2_FAT10883	NOT2	98
17817426	NOT2_FAT10883	NOT2	44
17817427	NOT2_FAT10883	NOT2	58
17817428	NOT2_FAT10883	NOT2	56
17817429	NOT2_FAT10883	NOT2	54
17817430	NOT2_FAT10883	NOT2	45
17817431	NOT2_FAT10883	NOT2	141
17817432	NOT2_FAT10883	NOT2	70
17817433	NOT2_FAT10883	NOT2	51
17817434	NOT2_FAT10883	NOT2	13
17817435	NOT2_FAT10883	NOT2	63
17817436	NOT2_FAT10883	NOT2	62
17817437	NOT2_FAT10883	NOT2	52
17817438	NOT2_FAT10883	NOT2	69
17817439	NOT2_FAT10883	NOT2	55
17817440	NOT2_FAT10883	NOT2	62
17817441	NOT2_FAT10883	NOT2	34
17817442	NOT2_FAT10883	NOT2	61
17817443	NOT2_FAT10883	NOT2	69
17817444	NOT2_FAT10883	NOT2	56
17817445	NOT2_FAT10883	NOT2	63
17817446	NOT2_FAT10883	NOT2	63
17817447	NOT2_FAT10883	NOT2	82
17817448	NOT2_FAT10883	NOT2	66
17817449	NOT2_FAT10883	NOT2	44
17817450	NOT2_FAT10883	NOT2	49
17817451	NOT2_FAT10883	NOT2	67
17817452	NOT2_FAT10883	NOT2	55
17817453	NOT2_FAT10883	NOT2	78
17817454	NOT2_FAT10883	NOT2	82
17817455	NOT2_FAT10883	NOT2	59
17817456	NOT2_FAT10883	NOT2	48
17817457	NOT2_FAT10883	NOT2	74
17817458	NOT2_FAT10883	NOT2	67
17817459	NOT2_FAT10883	NOT2	82
17817460	NOT2_FAT10883	NOT2	64
17817461	NOT2_FAT10883	NOT2	47
17817462	NOT2_FAT10883	NOT2	89
17817463	NOT2_FAT10883	NOT2	81
17817464	NOT2_FAT10883	NOT2	9
17817465	NOT2_FAT10883	NOT2	126
17817466	NOT2_FAT10883	NOT2	147
17817467	NOT2_FAT10883	NOT2	66
17817468	NOT2_FAT10883	NOT2	14
17817469	NOT2_FAT10883	NOT2	57
17817470	NOT2_FAT10883	NOT2	62
17817471	NOT2_FAT10883	NOT2	56
17817472	NOT2_FAT10883	NOT2	44
17817473	NOT2_FAT10883	NOT2	59
17817474	NOT2_FAT10883	NOT2	57
17817475	NOT2_FAT10883	NOT2	62
17817476	NOT2_FAT10883	NOT2	59
17817477	NOT2_FAT10883	NOT2	65
17817478	NOT2_FAT10883	NOT2	42
17817479	NOT2_FAT10883	NOT2	57
17817480	NOT2_FAT10883	NOT2	55
17817481	NOT2_FAT10883	NOT2	50
17817482	NOT2_FAT10883	NOT2	70
17817483	NOT2_FAT10883	NOT2	51
17817484	NOT2_FAT10883	NOT2	152
17817485	NOT2_FAT10883	NOT2	51
17817486	NOT2_FAT10883	NOT2	62
17817487	NOT2_FAT10883	NOT2	65
17817488	NOT2_FAT10883	NOT2	45
17817489	NOT2_FAT10883	NOT2	63
17817490	NOT2_FAT10883	NOT2	48
17817491	NOT2_FAT10883	NOT2	56
17817492	NOT2_FAT10883	NOT2	52
17817493	NOT2_FAT10883	NOT2	52
17817494	NOT2_FAT10883	NOT2	14
17817495	NOT2_FAT10883	NOT2	73
17817496	NOT2_FAT10883	NOT2	70
17817497	NOT2_FAT10883	NOT2	45
17817498	NOT2_FAT10883	NOT2	12
17817499	NOT2_FAT10883	NOT2	42
17817500	NOT2_FAT10883	NOT2	57
17817501	NOT2_FAT10883	NOT2	56
17817502	NOT2_FAT10883	NOT2	69
17817503	NOT2_FAT10883	NOT2	62
17817504	NOT2_FAT10883	NOT2	51
17817505	NOT2_FAT10883	NOT2	64
17817506	NOT2_FAT10883	NOT2	64
17817507	NOT2_FAT10883	NOT2	66
17817508	NOT2_FAT10883	NOT2	91
17817509	NOT2_FAT10883	NOT2	61
17817510	NOT2_FAT10883	NOT2	41
17817511	NOT2_FAT10883	NOT2	45
17817512	NOT2_FAT10883	NOT2	59
17817513	NOT2_FAT10883	NOT2	63
17817514	NOT2_FAT10883	NOT2	11
17817515	NOT2_FAT10883	NOT2	60
17817516	NOT2_FAT10883	NOT2	66
17817517	NOT2_FAT10883	NOT2	55
17817518	NOT2_FAT10883	NOT2	55
17817519	NOT2_FAT10883	NOT2	75
17817520	NOT2_FAT10883	NOT2	78
17817521	NOT2_FAT10883	NOT2	13
17817522	NOT2_FAT10883	NOT2	52
17817523	NOT2_FAT10883	NOT2	61
17817524	NOT2_FAT10883	NOT2	50
17817525	NOT2_FAT10883	NOT2	71
17817526	NOT2_FAT10883	NOT2	51
17817527	NOT2_FAT10883	NOT2	59
17817528	NOT2_FAT10883	NOT2	68
17817529	NOT2_FAT10883	NOT2	54
17817530	NOT2_FAT10883	NOT2	24
17817531	NOT2_FAT10883	NOT2	61
17817532	NOT2_FAT10883	NOT2	46
17817533	NOT2_FAT10883	NOT2	55
17817534	NOT2_FAT10883	NOT2	66
17817535	NOT2_FAT10883	NOT2	52
17817536	NOT2_FAT10883	NOT2	70
17817537	NOT2_FAT10883	NOT2	82
17817538	NOT2_FAT10883	NOT2	53
17817539	NOT2_FAT10883	NOT2	62
17817540	NOT2_FAT10883	NOT2	68
17817541	NOT2_FAT10883	NOT2	66
17817542	NOT2_FAT10883	NOT2	44
17817543	NOT2_FAT10883	NOT2	71
17817544	NOT2_FAT10883	NOT2	75
17817545	NOT2_FAT10883	NOT2	95
17817546	NOT2_FAT10883	NOT2	44
17817547	NOT2_FAT10883	NOT2	56
17817548	NOT2_FAT10883	NOT2	68
17817549	NOT2_FAT10883	NOT2	11
17817550	NOT2_FAT10883	NOT2	51
17817551	NOT2_FAT10883	NOT2	47
17817552	NOT2_FAT10883	NOT2	60
17817553	NOT2_FAT10883	NOT2	14
17817554	NOT2_FAT10883	NOT2	13
17817555	NOT2_FAT10883	NOT2	59
17817556	NOT2_FAT10883	NOT2	66
17817557	NOT2_FAT10883	NOT2	65
17817558	NOT2_FAT10883	NOT2	72
17817559	NOT2_FAT10883	NOT2	54
17817560	NOT2_FAT10883	NOT2	50
17817561	NOT2_FAT10883	NOT2	61
17817562	NOT2_FAT10883	NOT2	52
17817563	NOT2_FAT10883	NOT2	74
17817564	NOT2_FAT10883	NOT2	42
17817565	NOT2_FAT10883	NOT2	9
17817566	NOT2_FAT10883	NOT2	61
17817567	NOT2_FAT10883	NOT2	61
17817568	NOT2_FAT10883	NOT2	71
17817569	NOT2_FAT10883	NOT2	62
17817570	NOT2_FAT10883	NOT2	64
17817571	NOT2_FAT10883	NOT2	49
17817572	NOT2_FAT10883	NOT2	7
17817573	NOT2_FAT10883	NOT2	70
17817574	NOT2_FAT10883	NOT2	45
17817575	NOT2_FAT10883	NOT2	76
17817576	NOT2_FAT10883	NOT2	62
17817577	NOT2_FAT10883	NOT2	53
17817578	NOT2_FAT10883	NOT2	57
17817579	NOT2_FAT10883	NOT2	62
17817580	NOT2_FAT10883	NOT2	10
17817581	NOT2_FAT10883	NOT2	68
17817582	NOT2_FAT10883	NOT2	55
17817583	NOT2_FAT10883	NOT2	91
17817584	NOT2_FAT10883	NOT2	64
17817585	NOT2_FAT10883	NOT2	45
17817586	NOT2_FAT10883	NOT2	64
17817587	NOT2_FAT10883	NOT2	36
17817588	NOT2_FAT10883	NOT2	50
17817589	NOT2_FAT10883	NOT2	51
17817590	NOT2_FAT10883	NOT2	81
17817591	NOT2_FAT10883	NOT2	55
17817592	NOT2_FAT10883	NOT2	51
17817593	NOT2_FAT10883	NOT2	60
17817594	NOT2_FAT10883	NOT2	46
17817595	NOT2_FAT10883	NOT2	67
17817596	NOT2_FAT10883	NOT2	62
17817597	NOT2_FAT10883	NOT2	59
17817598	NOT2_FAT10883	NOT2	26
17817599	NOT2_FAT10883	NOT2	52
17817600	NOT2_FAT10883	NOT2	131
17817601	NOT2_FAT10883	NOT2	74
17817602	NOT2_FAT10883	NOT2	57
17817603	NOT2_FAT10883	NOT2	64
17817604	NOT2_FAT10883	NOT2	56
17817605	NOT2_FAT10883	NOT2	42
17817606	NOT2_FAT10883	NOT2	50
17817607	NOT2_FAT10883	NOT2	56
17817608	NOT2_FAT10883	NOT2	61
17817609	NOT2_FAT10883	NOT2	78
17817610	NOT2_FAT10883	NOT2	57
17817611	NOT2_FAT10883	NOT2	51
17817612	NOT2_FAT10883	NOT2	18
17817613	NOT2_FAT10883	NOT2	54
17817614	NOT2_FAT10883	NOT2	66
17817615	NOT2_FAT10883	NOT2	40
17817616	NOT2_FAT10883	NOT2	43
17817617	NOT2_FAT10883	NOT2	49
17817618	NOT2_FAT10883	NOT2	47
17817619	NOT2_FAT10883	NOT2	55
17817620	NOT2_FAT10883	NOT2	63
17817621	NOT2_FAT10883	NOT2	56
17817622	NOT2_FAT10883	NOT2	64
17817623	NOT2_FAT10883	NOT2	51
17817624	NOT2_FAT10883	NOT2	71
17817625	NOT2_FAT10883	NOT2	71
17817626	NOT2_FAT10883	NOT2	65
17817627	NOT2_FAT10883	NOT2	78
17817628	NOT2_FAT10883	NOT2	92
17817629	NOT2_FAT10883	NOT2	61
17817630	NOT2_FAT10883	NOT2	10
17817631	NOT2_FAT10883	NOT2	63
17817632	NOT2_FAT10883	NOT2	88
17817633	NOT2_FAT10883	NOT2	141
17817634	NOT2_FAT10883	NOT2	62
17817635	NOT2_FAT10883	NOT2	21
17817636	NOT2_FAT10883	NOT2	77
17817637	NOT2_FAT10883	NOT2	52
17817638	NOT2_FAT10883	NOT2	33
17817639	NOT2_FAT10883	NOT2	61
17817640	NOT2_FAT10883	NOT2	65
17817641	NOT2_FAT10883	NOT2	49
17817642	NOT2_FAT10883	NOT2	123
17817643	NOT2_FAT10883	NOT2	45
17817644	NOT2_FAT10883	NOT2	47
17817645	NOT2_FAT10883	NOT2	81
17817646	NOT2_FAT10883	NOT2	56
17817647	NOT2_FAT10883	NOT2	69
17817648	NOT2_FAT10883	NOT2	63
17817649	NOT2_FAT10883	NOT2	61
17817650	NOT2_FAT10883	NOT2	72
17817651	NOT2_FAT10883	NOT2	67
17817652	NOT2_FAT10883	NOT2	70
17817653	NOT2_FAT10883	NOT2	63
17817654	NOT2_FAT10883	NOT2	54
17817655	NOT2_FAT10883	NOT2	66
17817656	NOT2_FAT10883	NOT2	43
17817657	NOT2_FAT10883	NOT2	47
17817658	NOT2_FAT10883	NOT2	52
17817659	NOT2_FAT10883	NOT2	114
17817660	NOT2_FAT10883	NOT2	81
17817661	NOT2_FAT10883	NOT2	76
17817662	NOT2_FAT10883	NOT2	75
17817663	NOT2_FAT10883	NOT2	82
17817664	NOT2_FAT10883	NOT2	67
17817665	NOT2_FAT10883	NOT2	57
17817666	NOT2_FAT10883	NOT2	52
17817667	NOT2_FAT10883	NOT2	49
17817668	NOT2_FAT10883	NOT2	69
17817669	NOT2_FAT10883	NOT2	69
17817670	NOT2_FAT10883	NOT2	61
17817671	NOT2_FAT10883	NOT2	56
17817672	NOT2_FAT10883	NOT2	66
17817673	NOT2_FAT10883	NOT2	70
17817674	NOT2_FAT10883	NOT2	74
17817675	NOT2_FAT10883	NOT2	78
17817676	NOT2_FAT10883	NOT2	78
17817677	NOT2_FAT10883	NOT2	62
17817678	NOT2_FAT10883	NOT2	35
17817679	NOT2_FAT10883	NOT2	57
17817680	NOT2_FAT10883	NOT2	12
17817681	NOT2_FAT10883	NOT2	59
17817682	NOT2_FAT10883	NOT2	43
17817683	NOT2_FAT10883	NOT2	131
17817684	NOT2_FAT10883	NOT2	61
17817685	NOT2_FAT10883	NOT2	74
17817686	NOT2_FAT10883	NOT2	60
17817687	NOT2_FAT10883	NOT2	74
17817688	NOT2_FAT10883	NOT2	52
17817689	NOT2_FAT10883	NOT2	65
17817690	NOT2_FAT10883	NOT2	57
17817691	NOT2_FAT10883	NOT2	58
17817692	NOT2_FAT10883	NOT2	75
17817693	NOT2_FAT10883	NOT2	70
17817694	NOT2_FAT10883	NOT2	54
17817695	NOT2_FAT10883	NOT2	58
17817696	NOT2_FAT10883	NOT2	53
17817697	NOT2_FAT10883	NOT2	73
17817698	NOT2_FAT10883	NOT2	104
17817699	NOT2_FAT10883	NOT2	78
17817700	NOT2_FAT10883	NOT2	69
17817701	NOT2_FAT10883	NOT2	27
17817702	NOT2_FAT10883	NOT2	73
17817703	NOT2_FAT10883	NOT2	29
17817704	NOT2_FAT10883	NOT2	72
17817705	NOT2_FAT10883	NOT2	43
17817706	NOT2_FAT10883	NOT2	50
17817707	NOT2_FAT10883	NOT2	61
17817708	NOT2_FAT10883	NOT2	54
17817709	NOT2_FAT10883	NOT2	60
17817710	NOT2_FAT10883	NOT2	45
17817711	NOT2_FAT10883	NOT2	54
17817712	NOT2_FAT10883	NOT2	17
17817713	NOT2_FAT10883	NOT2	51
17817714	NOT2_FAT10883	NOT2	66
17817715	NOT2_FAT10883	NOT2	83
17817716	NOT2_FAT10883	NOT2	70
17817717	NOT2_FAT10883	NOT2	48
17817718	NOT2_FAT10883	NOT2	56
17817719	NOT2_FAT10883	NOT2	51
17817720	NOT2_FAT10883	NOT2	62
17817721	NOT2_FAT10883	NOT2	60
17817722	NOT2_FAT10883	NOT2	83
17817723	NOT2_FAT10883	NOT2	56
17817724	NOT2_FAT10883	NOT2	53
17817725	NOT2_FAT10883	NOT2	45
17817726	NOT2_FAT10883	NOT2	82
17817727	NOT2_FAT10883	NOT2	46
17817728	NOT2_FAT10883	NOT2	25
17817729	NOT2_FAT10883	NOT2	48
17817730	NOT2_FAT10883	NOT2	93
17817731	NOT2_FAT10883	NOT2	59
17817732	NOT2_FAT10883	NOT2	56
17817733	NOT2_FAT10883	NOT2	90
17817734	NOT2_FAT10883	NOT2	52
17817735	NOT2_FAT10883	NOT2	55
17817736	NOT2_FAT10883	NOT2	12
17817737	NOT2_FAT10883	NOT2	53
17817738	NOT2_FAT10883	NOT2	66
17817739	NOT2_FAT10883	NOT2	43
17817740	NOT2_FAT10883	NOT2	64
17817741	NOT2_FAT10883	NOT2	72
17817742	NOT2_FAT10883	NOT2	15
17817743	NOT2_FAT10883	NOT2	56
17817744	NOT2_FAT10883	NOT2	74
17817745	NOT2_FAT10883	NOT2	82
17817746	NOT2_FAT10883	NOT2	66
17817747	NOT2_FAT10883	NOT2	73
17817748	NOT2_FAT10883	NOT2	74
17817749	NOT2_FAT10883	NOT2	62
17817750	NOT2_FAT10883	NOT2	65
17817751	NOT2_FAT10883	NOT2	79
17817752	NOT2_FAT10883	NOT2	82
17817753	NOT2_FAT10883	NOT2	48
17817754	NOT2_FAT10883	NOT2	21
17817755	NOT2_FAT10883	NOT2	63
17817756	NOT2_FAT10883	NOT2	158
17817757	NOT2_FAT10883	NOT2	69
17817758	NOT2_FAT10883	NOT2	60
17817759	NOT2_FAT10883	NOT2	77
17817760	NOT2_FAT10883	NOT2	42
17817761	NOT2_FAT10883	NOT2	82
17817762	NOT2_FAT10883	NOT2	66
17817763	NOT2_FAT10883	NOT2	49
17817764	NOT2_FAT10883	NOT2	73
17817765	NOT2_FAT10883	NOT2	62
17817766	NOT2_FAT10883	NOT2	53
17817767	NOT2_FAT10883	NOT2	21
17817768	NOT2_FAT10883	NOT2	60
17817769	NOT2_FAT10883	NOT2	51
17817770	NOT2_FAT10883	NOT2	69
17817771	NOT2_FAT10883	NOT2	74
17817772	NOT2_FAT10883	NOT2	78
17817773	NOT2_FAT10883	NOT2	8
17817774	NOT2_FAT10883	NOT2	29
17817775	NOT2_FAT10883	NOT2	68
17817776	NOT2_FAT10883	NOT2	59
17817777	NOT2_FAT10883	NOT2	79
17817778	NOT2_FAT10883	NOT2	58
17817779	NOT2_FAT10883	NOT2	64
17817780	NOT2_FAT10883	NOT2	74
17817781	NOT2_FAT10883	NOT2	54
17817782	NOT2_FAT10883	NOT2	58
17817783	NOT2_FAT10883	NOT2	54
17817784	NOT2_FAT10883	NOT2	76
17817785	NOT2_FAT10883	NOT2	61
17817786	NOT2_FAT10883	NOT2	76
17817787	NOT2_FAT10883	NOT2	79
17817788	NOT2_FAT10883	NOT2	57
17817789	NOT2_FAT10883	NOT2	57
17817790	NOT2_FAT10883	NOT2	16
17817791	NOT2_FAT10883	NOT2	108
17817792	NOT2_FAT10883	NOT2	64
17817793	NOT2_FAT10883	NOT2	78
17817794	NOT2_FAT10883	NOT2	16
17817795	NOT2_FAT10883	NOT2	48
17817796	NOT2_FAT10883	NOT2	68
17817797	NOT2_FAT10883	NOT2	56
17817798	NOT2_FAT10883	NOT2	36
17817799	NOT2_FAT10883	NOT2	49
17817800	NOT2_FAT10883	NOT2	59
17817801	NOT2_FAT10883	NOT2	69
17817802	NOT2_FAT10883	NOT2	75
17817803	NOT2_FAT10883	NOT2	57
17817804	NOT2_FAT10883	NOT2	59
17817805	NOT2_FAT10883	NOT2	58
17817806	NOT2_FAT10883	NOT2	55
17817807	NOT2_FAT10883	NOT2	74
17817808	NOT2_FAT10883	NOT2	63
17817809	NOT2_FAT10883	NOT2	85
17817810	NOT2_FAT10883	NOT2	80
17817811	NOT2_FAT10883	NOT2	79
17817812	NOT2_FAT10883	NOT2	94
17817813	NOT2_FAT10883	NOT2	58
17817814	NOT2_FAT10883	NOT2	65
17817815	NOT2_FAT10883	NOT2	117
17817816	NOT2_FAT10883	NOT2	67
17817817	NOT2_FAT10883	NOT2	73
17817818	NOT2_FAT10883	NOT2	66
17817819	NOT2_FAT10883	NOT2	61
17817820	NOT2_FAT10883	NOT2	119
17817821	NOT2_FAT10883	NOT2	57
17817822	NOT2_FAT10883	NOT2	65
17817823	NOT2_FAT10883	NOT2	62
17817824	NOT2_FAT10883	NOT2	32
17817825	NOT2_FAT10883	NOT2	71
17817826	NOT2_FAT10883	NOT2	73
17817827	NOT2_FAT10883	NOT2	47
17817828	NOT2_FAT10883	NOT2	89
17817829	NOT2_FAT10883	NOT2	73
17817830	NOT2_FAT10883	NOT2	53
17817831	NOT2_FAT10883	NOT2	55
17817832	NOT2_FAT10883	NOT2	61
17817833	NOT2_FAT10883	NOT2	65
17817834	NOT2_FAT10883	NOT2	56
17817835	NOT2_FAT10883	NOT2	56
17817836	NOT2_FAT10883	NOT2	83
17817837	NOT2_FAT10883	NOT2	49
17817838	NOT2_FAT10883	NOT2	53
17817839	NOT2_FAT10883	NOT2	82
17817840	NOT2_FAT10883	NOT2	46
17817841	NOT2_FAT10883	NOT2	60
17817842	NOT2_FAT10883	NOT2	48
17817843	NOT2_FAT10883	NOT2	62
17817844	NOT2_FAT10883	NOT2	52
17817845	NOT2_FAT10883	NOT2	76
17817846	NOT2_FAT10883	NOT2	69
17817847	NOT2_FAT10883	NOT2	65
17817848	NOT2_FAT10883	NOT2	56
17817849	NOT2_FAT10883	NOT2	61
17817850	NOT2_FAT10883	NOT2	73
17817851	NOT2_FAT10883	NOT2	62
17817852	NOT2_FAT10883	NOT2	113
17817853	NOT2_FAT10883	NOT2	75
17817854	NOT2_FAT10883	NOT2	75
17817855	NOT2_FAT10883	NOT2	65
17817856	NOT2_FAT10883	NOT2	217
17817857	NOT2_FAT10883	NOT2	61
17817858	NOT2_FAT10883	NOT2	40
17817859	NOT2_FAT10883	NOT2	64
17817860	NOT2_FAT10883	NOT2	72
17817861	NOT2_FAT10883	NOT2	75
17817862	NOT2_FAT10883	NOT2	36
17817863	NOT2_FAT10883	NOT2	56
17817864	NOT2_FAT10883	NOT2	69
17817865	NOT2_FAT10883	NOT2	58
17817866	NOT2_FAT10883	NOT2	72
17817867	NOT2_FAT10883	NOT2	11
17817868	NOT2_FAT10883	NOT2	73
17817869	NOT2_FAT10883	NOT2	33
17817870	NOT2_FAT10883	NOT2	53
17817871	NOT2_FAT10883	NOT2	64
17817872	NOT2_FAT10883	NOT2	79
17817873	NOT2_FAT10883	NOT2	55
17817874	NOT2_FAT10883	NOT2	50
17817875	NOT2_FAT10883	NOT2	59
17817876	NOT2_FAT10883	NOT2	72
17817877	NOT2_FAT10883	NOT2	73
17817878	NOT2_FAT10883	NOT2	80
17817879	NOT2_FAT10883	NOT2	48
17817880	NOT2_FAT10883	NOT2	7
17817881	NOT2_FAT10883	NOT2	14
17817882	NOT2_FAT10883	NOT2	59
17817883	NOT2_FAT10883	NOT2	72
17817884	NOT2_FAT10883	NOT2	49
17817885	NOT2_FAT10883	NOT2	55
17817886	NOT2_FAT10883	NOT2	65
17817887	NOT2_FAT10883	NOT2	49
17817888	NOT2_FAT10883	NOT2	98
17817889	NOT2_FAT10883	NOT2	76
17817890	NOT2_FAT10883	NOT2	56
17817891	NOT2_FAT10883	NOT2	62
17817892	NOT2_FAT10883	NOT2	10
17817893	NOT2_FAT10883	NOT2	79
17817894	NOT2_FAT10883	NOT2	50
17817895	NOT2_FAT10883	NOT2	47
17817896	NOT2_FAT10883	NOT2	44
17817897	NOT2_FAT10883	NOT2	16
17817898	NOT2_FAT10883	NOT2	54
17817899	NOT2_FAT10883	NOT2	75
17817900	NOT2_FAT10883	NOT2	58
17817901	NOT2_FAT10883	NOT2	40
17817902	NOT2_FAT10883	NOT2	37
17817903	NOT2_FAT10883	NOT2	70
17817904	NOT2_FAT10883	NOT2	52
17817905	NOT2_FAT10883	NOT2	46
17817906	NOT2_FAT10883	NOT2	63
17817907	NOT2_FAT10883	NOT2	61
17817908	NOT2_FAT10883	NOT2	16
17817909	NOT2_FAT10883	NOT2	53
17817910	NOT2_FAT10883	NOT2	60
17817911	NOT2_FAT10883	NOT2	60
17817912	NOT2_FAT10883	NOT2	47
17817913	NOT2_FAT10883	NOT2	67
17817914	NOT2_FAT10883	NOT2	56
17817915	NOT2_FAT10883	NOT2	58
17817916	NOT2_FAT10883	NOT2	57
17817917	NOT2_FAT10883	NOT2	70
17817918	NOT2_FAT10883	NOT2	52
17817919	NOT2_FAT10883	NOT2	66
17817920	NOT2_FAT10883	NOT2	56
17817921	NOT2_FAT10883	NOT2	55
17817922	NOT2_FAT10883	NOT2	67
17817923	NOT2_FAT10883	NOT2	58
17817924	NOT2_FAT10883	NOT2	62
17817925	NOT2_FAT10883	NOT2	61
17817926	NOT2_FAT10883	NOT2	60
17817927	NOT2_FAT10883	NOT2	60
17817928	NOT2_FAT10883	NOT2	53
17817929	NOT2_FAT10883	NOT2	47
17817930	NOT2_FAT10883	NOT2	53
17817931	NOT2_FAT10883	NOT2	81
17817932	NOT2_FAT10883	NOT2	75
17817933	NOT2_FAT10883	NOT2	12
17817934	NOT2_FAT10883	NOT2	88
17817935	NOT2_FAT10883	NOT2	75
17817936	NOT2_FAT10883	NOT2	60
17817937	NOT2_FAT10883	NOT2	48
17817938	NOT2_FAT10883	NOT2	59
17817939	NOT2_FAT10883	NOT2	78
17817940	NOT2_FAT10883	NOT2	73
17817941	NOT2_FAT10883	NOT2	80
17817942	NOT2_FAT10883	NOT2	145
17817943	NOT2_FAT10883	NOT2	45
17817944	NOT2_FAT10883	NOT2	69
17817945	NOT2_FAT10883	NOT2	53
17817946	NOT2_FAT10883	NOT2	49
17817947	NOT2_FAT10883	NOT2	78
17817948	NOT2_FAT10883	NOT2	64
17817949	NOT2_FAT10883	NOT2	75
17817950	NOT2_FAT10883	NOT2	61
17817951	NOT2_FAT10883	NOT2	70
17817952	NOT2_FAT10883	NOT2	57
17817953	NOT2_FAT10883	NOT2	94
17817954	NOT2_FAT10883	NOT2	63
17817955	NOT2_FAT10883	NOT2	81
17817956	NOT2_FAT10883	NOT2	76
17817957	NOT2_FAT10883	NOT2	46
17817958	NOT2_FAT10883	NOT2	92
17817959	NOT2_FAT10883	NOT2	62
17817960	NOT2_FAT10883	NOT2	58
17817961	NOT2_FAT10883	NOT2	70
17817962	NOT2_FAT10883	NOT2	51
17817963	NOT2_FAT10883	NOT2	57
17817964	NOT2_FAT10883	NOT2	69
17817965	NOT2_FAT10883	NOT2	80
17817966	NOT2_FAT10883	NOT2	54
17817967	NOT2_FAT10883	NOT2	8
17817968	NOT2_FAT10883	NOT2	53
17817969	NOT2_FAT10883	NOT2	48
17817970	NOT2_FAT10883	NOT2	59
17817971	NOT2_FAT10883	NOT2	60
17817972	NOT2_FAT10883	NOT2	88
17817973	NOT2_FAT10883	NOT2	59
17817974	NOT2_FAT10883	NOT2	44
17817975	NOT2_FAT10883	NOT2	68
17817976	NOT2_FAT10883	NOT2	68
17817977	NOT2_FAT10883	NOT2	63
17817978	NOT2_FAT10883	NOT2	63
17817979	NOT2_FAT10883	NOT2	9
17817980	NOT2_FAT10883	NOT2	70
17817981	NOT2_FAT10883	NOT2	83
17817982	NOT2_FAT10883	NOT2	57
17817983	NOT2_FAT10883	NOT2	66
17817984	NOT2_FAT10883	NOT2	67
17817985	NOT2_FAT10883	NOT2	62
17817986	NOT2_FAT10883	NOT2	59
17817987	NOT2_FAT10883	NOT2	48
17817988	NOT2_FAT10883	NOT2	60
17817989	NOT2_FAT10883	NOT2	62
17817990	NOT2_FAT10883	NOT2	56
17817991	NOT2_FAT10883	NOT2	60
17817992	NOT2_FAT10883	NOT2	63
17817993	NOT2_FAT10883	NOT2	52
17817994	NOT2_FAT10883	NOT2	66
17817995	NOT2_FAT10883	NOT2	62
17817996	NOT2_FAT10883	NOT2	78
17817997	NOT2_FAT10883	NOT2	72
17817998	NOT2_FAT10883	NOT2	76
17817999	NOT2_FAT10883	NOT2	84
17818000	NOT2_FAT10883	NOT2	56
17818001	NOT2_FAT10883	NOT2	77
17818002	NOT2_FAT10883	NOT2	71
17818003	NOT2_FAT10883	NOT2	46
17818004	NOT2_FAT10883	NOT2	60
17818005	NOT2_FAT10883	NOT2	42
17818006	NOT2_FAT10883	NOT2	207
17818007	NOT2_FAT10883	NOT2	50
17818008	NOT2_FAT10883	NOT2	68
17818009	NOT2_FAT10883	NOT2	63
17818010	NOT2_FAT10883	NOT2	55
17818011	NOT2_FAT10883	NOT2	62
17818012	NOT2_FAT10883	NOT2	46
17818013	NOT2_FAT10883	NOT2	8
17818014	NOT2_FAT10883	NOT2	59
17818015	NOT2_FAT10883	NOT2	65
17818016	NOT2_FAT10883	NOT2	57
17818017	NOT2_FAT10883	NOT2	61
17818018	NOT2_FAT10883	NOT2	55
17818019	NOT2_FAT10883	NOT2	48
17818020	NOT2_FAT10883	NOT2	67
17818021	NOT2_FAT10883	NOT2	53
17818022	NOT2_FAT10883	NOT2	50
17818023	NOT2_FAT10883	NOT2	83
17818024	NOT2_FAT10883	NOT2	47
17818025	NOT2_FAT10883	NOT2	43
17818026	NOT2_FAT10883	NOT2	47
17818027	NOT2_FAT10883	NOT2	58
17818028	NOT2_FAT10883	NOT2	52
17818029	NOT2_FAT10883	NOT2	60
17818030	NOT2_FAT10883	NOT2	62
17818031	NOT2_FAT10883	NOT2	70
17818032	NOT2_FAT10883	NOT2	125
17818033	NOT2_FAT10883	NOT2	48
17818034	NOT2_FAT10883	NOT2	43
17818035	NOT2_FAT10883	NOT2	27
17818036	NOT2_FAT10883	NOT2	66
17818037	NOT2_FAT10883	NOT2	8
17818038	NOT2_FAT10883	NOT2	69
17818039	NOT2_FAT10883	NOT2	45
17818040	NOT2_FAT10883	NOT2	80
17818041	NOT2_FAT10883	NOT2	47
17818042	NOT2_FAT10883	NOT2	49
17818043	NOT2_FAT10883	NOT2	72
17818044	NOT2_FAT10883	NOT2	60
17818045	NOT2_FAT10883	NOT2	66
17818046	NOT2_FAT10883	NOT2	92
17818047	NOT2_FAT10883	NOT2	45
17818048	NOT2_FAT10883	NOT2	54
17818049	NOT2_FAT10883	NOT2	52
17818050	NOT2_FAT10883	NOT2	75
17818051	NOT2_FAT10883	NOT2	48
17818052	NOT2_FAT10883	NOT2	26
17818053	NOT2_FAT10883	NOT2	54
17818054	NOT2_FAT10883	NOT2	147
17818055	NOT2_FAT10883	NOT2	57
17818056	NOT2_FAT10883	NOT2	69
17818057	NOT2_FAT10883	NOT2	72
17818058	NOT2_FAT10883	NOT2	21
17818059	NOT2_FAT10883	NOT2	63
17818060	NOT2_FAT10883	NOT2	62
17818061	NOT2_FAT10883	NOT2	75
17818062	NOT2_FAT10883	NOT2	76
17818063	NOT2_FAT10883	NOT2	78
17818064	NOT2_FAT10883	NOT2	95
17818065	NOT2_FAT10883	NOT2	147
17818066	NOT2_FAT10883	NOT2	57
17818067	NOT2_FAT10883	NOT2	43
17818068	NOT2_FAT10883	NOT2	62
17818069	NOT2_FAT10883	NOT2	49
17818070	NOT2_FAT10883	NOT2	46
17818071	NOT2_FAT10883	NOT2	50
17818072	NOT2_FAT10883	NOT2	53
17818073	NOT2_FAT10883	NOT2	67
17818074	NOT2_FAT10883	NOT2	62
17818075	NOT2_FAT10883	NOT2	70
17818076	NOT2_FAT10883	NOT2	66
17818077	NOT2_FAT10883	NOT2	65
17818078	NOT2_FAT10883	NOT2	51
17818079	NOT2_FAT10883	NOT2	65
17818080	NOT2_FAT10883	NOT2	66
17818081	NOT2_FAT10883	NOT2	64
17818082	NOT2_FAT10883	NOT2	51
17818083	NOT2_FAT10883	NOT2	66
17818084	NOT2_FAT10883	NOT2	60
17818085	NOT2_FAT10883	NOT2	63
17818086	NOT2_FAT10883	NOT2	33
17818087	NOT2_FAT10883	NOT2	77
17818088	NOT2_FAT10883	NOT2	55
17818089	NOT2_FAT10883	NOT2	48
17818090	NOT2_FAT10883	NOT2	67
17818091	NOT2_FAT10883	NOT2	73
17818092	NOT2_FAT10883	NOT2	50
17818093	NOT2_FAT10883	NOT2	51
17818094	NOT2_FAT10883	NOT2	89
17818095	NOT2_FAT10883	NOT2	63
17818096	NOT2_FAT10883	NOT2	16
17818097	NOT2_FAT10883	NOT2	61
17818098	NOT2_FAT10883	NOT2	63
17818099	NOT2_FAT10883	NOT2	59
17818100	NOT2_FAT10883	NOT2	62
17818101	NOT2_FAT10883	NOT2	83
17818102	NOT2_FAT10883	NOT2	49
17818103	NOT2_FAT10883	NOT2	58
17818104	NOT2_FAT10883	NOT2	62
17818105	NOT2_FAT10883	NOT2	67
17818106	NOT2_FAT10883	NOT2	63
17818107	NOT2_FAT10883	NOT2	22
17818108	NOT2_FAT10883	NOT2	65
17818109	NOT2_FAT10883	NOT2	61
17818110	NOT2_FAT10883	NOT2	58
17818111	NOT2_FAT10883	NOT2	58
17818112	NOT2_FAT10883	NOT2	46
17818113	NOT2_FAT10883	NOT2	55
17818114	NOT2_FAT10883	NOT2	40
17818115	NOT2_FAT10883	NOT2	68
17818116	NOT2_FAT10883	NOT2	70
17818117	NOT2_FAT10883	NOT2	70
17818118	NOT2_FAT10883	NOT2	69
17818119	NOT2_FAT10883	NOT2	81
17818120	NOT2_FAT10883	NOT2	71
17818121	NOT2_FAT10883	NOT2	51
17818122	NOT2_FAT10883	NOT2	61
17818123	NOT2_FAT10883	NOT2	63
17818124	NOT2_FAT10883	NOT2	81
17818125	NOT2_FAT10883	NOT2	54
17818126	NOT2_FAT10883	NOT2	53
17818127	NOT2_FAT10883	NOT2	60
17818128	NOT2_FAT10883	NOT2	20
17818129	NOT2_FAT10883	NOT2	37
17818130	NOT2_FAT10883	NOT2	42
17818131	NOT2_FAT10883	NOT2	71
17818132	NOT2_FAT10883	NOT2	32
17818133	NOT2_FAT10883	NOT2	70
17818134	NOT2_FAT10883	NOT2	62
17818135	NOT2_FAT10883	NOT2	67
17818136	NOT2_FAT10883	NOT2	48
17818137	NOT2_FAT10883	NOT2	69
17818138	NOT2_FAT10883	NOT2	47
17818139	NOT2_FAT10883	NOT2	52
17818140	NOT2_FAT10883	NOT2	60
17818141	NOT2_FAT10883	NOT2	68
17818142	NOT2_FAT10883	NOT2	63
17818143	NOT2_FAT10883	NOT2	10
17818144	NOT2_FAT10883	NOT2	41
17818145	NOT2_FAT10883	NOT2	74
17818146	NOT2_FAT10883	NOT2	96
17818147	NOT2_FAT10883	NOT2	89
17818148	NOT2_FAT10883	NOT2	57
17818149	NOT2_FAT10883	NOT2	64
17818150	NOT2_FAT10883	NOT2	63
17818151	NOT2_FAT10883	NOT2	47
17818152	NOT2_FAT10883	NOT2	60
17818153	NOT2_FAT10883	NOT2	57
17818154	NOT2_FAT10883	NOT2	47
17818155	NOT2_FAT10883	NOT2	85
17818156	NOT2_FAT10883	NOT2	47
17818157	NOT2_FAT10883	NOT2	79
17818158	NOT2_FAT10883	NOT2	61
17818159	NOT2_FAT10883	NOT2	52
17818160	NOT2_FAT10883	NOT2	61
17818161	NOT2_FAT10883	NOT2	73
17818162	NOT2_FAT10883	NOT2	49
17818163	NOT2_FAT10883	NOT2	10
17818164	NOT2_FAT10883	NOT2	46
17818165	NOT2_FAT10883	NOT2	51
17818166	NOT2_FAT10883	NOT2	64
17818167	NOT2_FAT10883	NOT2	58
17818168	NOT2_FAT10883	NOT2	77
17818169	NOT2_FAT10883	NOT2	57
17818170	NOT2_FAT10883	NOT2	58
17818171	NOT2_FAT10883	NOT2	71
17818172	NOT2_FAT10883	NOT2	113
17818173	NOT2_FAT10883	NOT2	51
17818174	NOT2_FAT10883	NOT2	76
17818175	NOT2_FAT10883	NOT2	53
17818176	NOT2_FAT10883	NOT2	67
17818177	NOT2_FAT10883	NOT2	63
17818178	NOT2_FAT10883	NOT2	77
17818179	NOT2_FAT10883	NOT2	46
17818180	NOT2_FAT10883	NOT2	53
17818181	NOT2_FAT10883	NOT2	61
17818182	NOT2_FAT10883	NOT2	67
17818183	NOT2_FAT10883	NOT2	68
17818184	NOT2_FAT10883	NOT2	57
17818185	NOT2_FAT10883	NOT2	29
17818186	NOT2_FAT10883	NOT2	57
17818187	NOT2_FAT10883	NOT2	81
17818188	NOT2_FAT10883	NOT2	22
17818189	NOT2_FAT10883	NOT2	65
17818190	NOT2_FAT10883	NOT2	63
17818191	NOT2_FAT10883	NOT2	54
17818192	NOT2_FAT10883	NOT2	62
17818193	NOT2_FAT10883	NOT2	67
17818194	NOT2_FAT10883	NOT2	73
17818195	NOT2_FAT10883	NOT2	50
17818196	NOT2_FAT10883	NOT2	75
17818197	NOT2_FAT10883	NOT2	64
17818198	NOT2_FAT10883	NOT2	64
17818199	NOT2_FAT10883	NOT2	64
17818200	NOT2_FAT10883	NOT2	60
17818201	NOT2_FAT10883	NOT2	58
17818202	NOT2_FAT10883	NOT2	71
17818203	NOT2_FAT10883	NOT2	66
17818204	NOT2_FAT10883	NOT2	13
17818205	NOT2_FAT10883	NOT2	68
17818206	NOT2_FAT10883	NOT2	9
17818207	NOT2_FAT10883	NOT2	53
17818208	NOT2_FAT10883	NOT2	63
17818209	NOT2_FAT10883	NOT2	96
17818210	NOT2_FAT10883	NOT2	72
17818211	NOT2_FAT10883	NOT2	76
17818212	NOT2_FAT10883	NOT2	75
17818213	NOT2_FAT10883	NOT2	65
17818214	NOT2_FAT10883	NOT2	20
17818215	NOT2_FAT10883	NOT2	75
17818216	NOT2_FAT10883	NOT2	58
17818217	NOT2_FAT10883	NOT2	68
17818218	NOT2_FAT10883	NOT2	55
17818219	NOT2_FAT10883	NOT2	60
17818220	NOT2_FAT10883	NOT2	65
17818221	NOT2_FAT10883	NOT2	60
17818222	NOT2_FAT10883	NOT2	55
17818223	NOT2_FAT10883	NOT2	133
17818224	NOT2_FAT10883	NOT2	55
17818225	NOT2_FAT10883	NOT2	65
17818226	NOT2_FAT10883	NOT2	60
17818227	NOT2_FAT10883	NOT2	64
17818228	NOT2_FAT10883	NOT2	65
17818229	NOT2_FAT10883	NOT2	68
17818230	NOT2_FAT10883	NOT2	64
17818231	NOT2_FAT10883	NOT2	84
17818232	NOT2_FAT10883	NOT2	67
17818233	NOT2_FAT10883	NOT2	93
17818234	NOT2_FAT10883	NOT2	52
17818235	NOT2_FAT10883	NOT2	64
17818236	NOT2_FAT10883	NOT2	56
17818237	NOT2_FAT10883	NOT2	67
17818238	NOT2_FAT10883	NOT2	58
17818239	NOT2_FAT10883	NOT2	73
17818240	NOT2_FAT10883	NOT2	66
17818241	NOT2_FAT10883	NOT2	65
17818242	NOT2_FAT10883	NOT2	65
17818243	NOT2_FAT10883	NOT2	66
17818244	NOT2_FAT10883	NOT2	65
17818245	NOT2_FAT10883	NOT2	53
17818246	NOT2_FAT10883	NOT2	45
17818247	NOT2_FAT10883	NOT2	42
17818248	NOT2_FAT10883	NOT2	47
17818249	NOT2_FAT10883	NOT2	57
17818250	NOT2_FAT10883	NOT2	61
17818251	NOT2_FAT10883	NOT2	44
17818252	NOT2_FAT10883	NOT2	68
17818253	NOT2_FAT10883	NOT2	48
17818254	NOT2_FAT10883	NOT2	8
17818255	NOT2_FAT10883	NOT2	87
17818256	NOT2_FAT10883	NOT2	62
17818257	NOT2_FAT10883	NOT2	20
17818258	NOT2_FAT10883	NOT2	111
17818259	NOT2_FAT10883	NOT2	68
17818260	NOT2_FAT10883	NOT2	42
17818261	NOT2_FAT10883	NOT2	53
17818262	NOT2_FAT10883	NOT2	75
17818263	NOT2_FAT10883	NOT2	64
17818264	NOT2_FAT10883	NOT2	60
17818265	NOT2_FAT10883	NOT2	63
17818266	NOT2_FAT10883	NOT2	64
17818267	NOT2_FAT10883	NOT2	43
17818268	NOT2_FAT10883	NOT2	45
17818269	NOT2_FAT10883	NOT2	82
17818270	NOT2_FAT10883	NOT2	56
17818271	NOT2_FAT10883	NOT2	55
17818272	NOT2_FAT10883	NOT2	50
17818273	NOT2_FAT10883	NOT2	63
17818274	NOT2_FAT10883	NOT2	65
17818275	NOT2_FAT10883	NOT2	55
17818276	NOT2_FAT10883	NOT2	106
17818277	NOT2_FAT10883	NOT2	9
17818278	NOT2_FAT10883	NOT2	49
17818279	NOT2_FAT10883	NOT2	13
17818280	NOT2_FAT10883	NOT2	66
17818281	NOT2_FAT10883	NOT2	100
17818282	NOT2_FAT10883	NOT2	55
17818283	NOT2_FAT10883	NOT2	47
17818284	NOT2_FAT10883	NOT2	39
17818285	NOT2_FAT10883	NOT2	61
17818286	NOT2_FAT10883	NOT2	10
17818287	NOT2_FAT10883	NOT2	49
17818288	NOT2_FAT10883	NOT2	89
17818289	NOT2_FAT10883	NOT2	80
17818290	NOT2_FAT10883	NOT2	69
17818291	NOT2_FAT10883	NOT2	70
17818292	NOT2_FAT10883	NOT2	74
17818293	NOT2_FAT10883	NOT2	64
17818294	NOT2_FAT10883	NOT2	52
17818295	NOT2_FAT10883	NOT2	26
17818296	NOT2_FAT10883	NOT2	69
17818297	NOT2_FAT10883	NOT2	46
17818298	NOT2_FAT10883	NOT2	13
17818299	NOT2_FAT10883	NOT2	48
17818300	NOT2_FAT10883	NOT2	55
17818301	NOT2_FAT10883	NOT2	76
17818302	NOT2_FAT10883	NOT2	56
17818303	NOT2_FAT10883	NOT2	84
17818304	NOT2_FAT10883	NOT2	59
17818305	NOT2_FAT10883	NOT2	78
17818306	NOT2_FAT10883	NOT2	71
17818307	NOT2_FAT10883	NOT2	47
17818308	NOT2_FAT10883	NOT2	92
17818309	NOT2_FAT10883	NOT2	11
17818310	NOT2_FAT10883	NOT2	74
17818311	NOT2_FAT10883	NOT2	67
17818312	NOT2_FAT10883	NOT2	63
17818313	NOT2_FAT10883	NOT2	55
17818314	NOT2_FAT10883	NOT2	51
17818315	NOT2_FAT10883	NOT2	11
17818316	NOT2_FAT10883	NOT2	48
17818317	NOT2_FAT10883	NOT2	61
17818318	NOT2_FAT10883	NOT2	73
17818319	NOT2_FAT10883	NOT2	85
17818320	NOT2_FAT10883	NOT2	61
17818321	NOT2_FAT10883	NOT2	9
17818322	NOT2_FAT10883	NOT2	70
17818323	NOT2_FAT10883	NOT2	53
17818324	NOT2_FAT10883	NOT2	61
17818325	NOT2_FAT10883	NOT2	56
17818326	NOT2_FAT10883	NOT2	15
17818327	NOT2_FAT10883	NOT2	68
17818328	NOT2_FAT10883	NOT2	61
17818329	NOT2_FAT10883	NOT2	73
17818330	NOT2_FAT10883	NOT2	56
17818331	NOT2_FAT10883	NOT2	49
17818332	NOT2_FAT10883	NOT2	65
17818333	NOT2_FAT10883	NOT2	62
17818334	NOT2_FAT10883	NOT2	69
17818335	NOT2_FAT10883	NOT2	54
17818336	NOT2_FAT10883	NOT2	78
17818337	NOT2_FAT10883	NOT2	72
17818338	NOT2_FAT10883	NOT2	63
17818339	NOT2_FAT10883	NOT2	67
17818340	NOT2_FAT10883	NOT2	76
17818341	NOT2_FAT10883	NOT2	70
17818342	NOT2_FAT10883	NOT2	49
17818343	NOT2_FAT10883	NOT2	47
17818344	NOT2_FAT10883	NOT2	49
17818345	NOT2_FAT10883	NOT2	70
17818346	NOT2_FAT10883	NOT2	64
17818347	NOT2_FAT10883	NOT2	55
17818348	NOT2_FAT10883	NOT2	52
17818349	NOT2_FAT10883	NOT2	59
17818350	NOT2_FAT10883	NOT2	55
17818351	NOT2_FAT10883	NOT2	47
17818352	NOT2_FAT10883	NOT2	60
17818353	NOT2_FAT10883	NOT2	63
17818354	NOT2_FAT10883	NOT2	72
17818355	NOT2_FAT10883	NOT2	62
17818356	NOT2_FAT10883	NOT2	65
17818357	NOT2_FAT10883	NOT2	41
17818358	NOT2_FAT10883	NOT2	59
17818359	NOT2_FAT10883	NOT2	66
17818360	NOT2_FAT10883	NOT2	91
17818361	NOT2_FAT10883	NOT2	61
17818362	NOT2_FAT10883	NOT2	49
17818363	NOT2_FAT10883	NOT2	58
17818364	NOT2_FAT10883	NOT2	46
17818365	NOT2_FAT10883	NOT2	67
17818366	NOT2_FAT10883	NOT2	59
17818367	NOT2_FAT10883	NOT2	65
17818368	NOT2_FAT10883	NOT2	57
17818369	NOT2_FAT10883	NOT2	8
17818370	NOT2_FAT10883	NOT2	57
17818371	NOT2_FAT10883	NOT2	50
17818372	NOT2_FAT10883	NOT2	93
17818373	NOT2_FAT10883	NOT2	56
17818374	NOT2_FAT10883	NOT2	10
17818375	NOT2_FAT10883	NOT2	65
17818376	NOT2_FAT10883	NOT2	9
17818377	NOT2_FAT10883	NOT2	44
17818378	NOT2_FAT10883	NOT2	58
17818379	NOT2_FAT10883	NOT2	62
17818380	NOT2_FAT10883	NOT2	73
17818381	NOT2_FAT10883	NOT2	62
17818382	NOT2_FAT10883	NOT2	61
17818383	NOT2_FAT10883	NOT2	72
17818384	NOT2_FAT10883	NOT2	11
17818385	NOT2_FAT10883	NOT2	83
17818386	NOT2_FAT10883	NOT2	66
17818387	NOT2_FAT10883	NOT2	62
17818388	NOT2_FAT10883	NOT2	55
17818389	NOT2_FAT10883	NOT2	53
17818390	NOT2_FAT10883	NOT2	47
17818391	NOT2_FAT10883	NOT2	70
17818392	NOT2_FAT10883	NOT2	67
17818393	NOT2_FAT10883	NOT2	72
17818394	NOT2_FAT10883	NOT2	73
17818395	NOT2_FAT10883	NOT2	70
17818396	NOT2_FAT10883	NOT2	8
17818397	NOT2_FAT10883	NOT2	62
17818398	NOT2_FAT10883	NOT2	64
17818399	NOT2_FAT10883	NOT2	41
17818400	NOT2_FAT10883	NOT2	65
17818401	NOT2_FAT10883	NOT2	61
17818402	NOT2_FAT10883	NOT2	10
17818403	NOT2_FAT10883	NOT2	53
17818404	NOT2_FAT10883	NOT2	71
17818405	NOT2_FAT10883	NOT2	63
17818406	NOT2_FAT10883	NOT2	47
17818407	NOT2_FAT10883	NOT2	21
17818408	NOT2_FAT10883	NOT2	58
17818409	NOT2_FAT10883	NOT2	79
17818410	NOT2_FAT10883	NOT2	52
17818411	NOT2_FAT10883	NOT2	54
17818412	NOT2_FAT10883	NOT2	60
17818413	NOT2_FAT10883	NOT2	58
17818414	NOT2_FAT10883	NOT2	94
17818415	NOT2_FAT10883	NOT2	76
17818416	NOT2_FAT10883	NOT2	40
17818417	NOT2_FAT10883	NOT2	64
17818418	NOT2_FAT10883	NOT2	60
17818419	NOT2_FAT10883	NOT2	69
17818420	NOT2_FAT10883	NOT2	57
17818421	NOT2_FAT10883	NOT2	88
17818422	NOT2_FAT10883	NOT2	65
17818423	NOT2_FAT10883	NOT2	73
17818424	NOT2_FAT10883	NOT2	78
17818425	NOT2_FAT10883	NOT2	70
17818426	NOT2_FAT10883	NOT2	69
17818427	NOT2_FAT10883	NOT2	57
17818428	NOT2_FAT10883	NOT2	58
17818429	NOT2_FAT10883	NOT2	88
17818430	NOT2_FAT10883	NOT2	50
17818431	NOT2_FAT10883	NOT2	64
17818432	NOT2_FAT10883	NOT2	60
17818433	NOT2_FAT10883	NOT2	90
17818434	NOT2_FAT10883	NOT2	51
17818435	NOT2_FAT10883	NOT2	53
17818436	NOT2_FAT10883	NOT2	77
17818437	NOT2_FAT10883	NOT2	63
17818438	NOT2_FAT10883	NOT2	58
17818439	NOT2_FAT10883	NOT2	67
17818440	NOT2_FAT10883	NOT2	51
17818441	NOT2_FAT10883	NOT2	50
17818442	NOT2_FAT10883	NOT2	13
17818443	NOT2_FAT10883	NOT2	82
17818444	NOT2_FAT10883	NOT2	48
17818445	NOT2_FAT10883	NOT2	73
17818446	NOT2_FAT10883	NOT2	66
17818447	NOT2_FAT10883	NOT2	61
17818448	NOT2_FAT10883	NOT2	64
17818449	NOT2_FAT10883	NOT2	56
17818450	NOT2_FAT10883	NOT2	47
17818451	NOT2_FAT10883	NOT2	54
17818452	NOT2_FAT10883	NOT2	47
17818453	NOT2_FAT10883	NOT2	60
17818454	NOT2_FAT10883	NOT2	54
17818455	NOT2_FAT10883	NOT2	76
17818456	NOT2_FAT10883	NOT2	38
17818457	NOT2_FAT10883	NOT2	58
17818458	NOT2_FAT10883	NOT2	50
17818459	NOT2_FAT10883	NOT2	63
17818460	NOT2_FAT10883	NOT2	59
17818461	NOT2_FAT10883	NOT2	60
17818462	NOT2_FAT10883	NOT2	51
17818463	NOT2_FAT10883	NOT2	112
17818464	NOT2_FAT10883	NOT2	14
17818465	NOT2_FAT10883	NOT2	55
17818466	NOT2_FAT10883	NOT2	56
17818467	NOT2_FAT10883	NOT2	55
17818468	NOT2_FAT10883	NOT2	80
17818469	NOT2_FAT10883	NOT2	89
17818470	NOT2_FAT10883	NOT2	47
17818471	NOT2_FAT10883	NOT2	42
17818472	NOT2_FAT10883	NOT2	75
17818473	NOT2_FAT10883	NOT2	53
17818474	NOT2_FAT10883	NOT2	86
17818475	NOT2_FAT10883	NOT2	76
17818476	NOT2_FAT10883	NOT2	45
17818477	NOT2_FAT10883	NOT2	37
17818478	NOT2_FAT10883	NOT2	56
17818479	NOT2_FAT10883	NOT2	61
17818480	NOT2_FAT10883	NOT2	61
17818481	NOT2_FAT10883	NOT2	65
17818482	NOT2_FAT10883	NOT2	55
17818483	NOT2_FAT10883	NOT2	50
17818484	NOT2_FAT10883	NOT2	52
17818485	NOT2_FAT10883	NOT2	23
17818486	NOT2_FAT10883	NOT2	39
17818487	NOT2_FAT10883	NOT2	65
17818488	NOT2_FAT10883	NOT2	64
17818489	NOT2_FAT10883	NOT2	45
17818490	NOT2_FAT10883	NOT2	73
17818491	NOT2_FAT10883	NOT2	69
17818492	NOT2_FAT10883	NOT2	42
17818493	NOT2_FAT10883	NOT2	68
17818494	NOT2_FAT10883	NOT2	64
17818495	NOT2_FAT10883	NOT2	67
17818496	NOT2_FAT10883	NOT2	13
17818497	NOT2_FAT10883	NOT2	54
17818498	NOT2_FAT10883	NOT2	60
17818499	NOT2_FAT10883	NOT2	67
17818500	NOT2_FAT10883	NOT2	61
17818501	NOT2_FAT10883	NOT2	50
17818502	NOT2_FAT10883	NOT2	8
17818503	NOT2_FAT10883	NOT2	46
17818504	NOT2_FAT10883	NOT2	52
17818505	NOT2_FAT10883	NOT2	56
17818506	NOT2_FAT10883	NOT2	65
17818507	NOT2_FAT10883	NOT2	66
17818508	NOT2_FAT10883	NOT2	30
17818509	NOT2_FAT10883	NOT2	14
17818510	NOT2_FAT10883	NOT2	56
17818511	NOT2_FAT10883	NOT2	66
17818512	NOT2_FAT10883	NOT2	76
17818513	NOT2_FAT10883	NOT2	61
17818514	NOT2_FAT10883	NOT2	53
17818515	NOT2_FAT10883	NOT2	80
17818516	NOT2_FAT10883	NOT2	51
17818517	NOT2_FAT10883	NOT2	64
17818518	NOT2_FAT10883	NOT2	83
17818519	NOT2_FAT10883	NOT2	63
17818520	NOT2_FAT10883	NOT2	50
17818521	NOT2_FAT10883	NOT2	57
17818522	NOT2_FAT10883	NOT2	50
17818523	NOT2_FAT10883	NOT2	64
17818524	NOT2_FAT10883	NOT2	69
17818525	NOT2_FAT10883	NOT2	73
17818526	NOT2_FAT10883	NOT2	117
17818527	NOT2_FAT10883	NOT2	73
17818528	NOT2_FAT10883	NOT2	96
17818529	NOT2_FAT10883	NOT2	51
17818530	NOT2_FAT10883	NOT2	63
17818531	NOT2_FAT10883	NOT2	71
17818532	NOT2_FAT10883	NOT2	89
17818533	NOT2_FAT10883	NOT2	60
17818534	NOT2_FAT10883	NOT2	46
17818535	NOT2_FAT10883	NOT2	52
17818536	NOT2_FAT10883	NOT2	65
17818537	NOT2_FAT10883	NOT2	10
17818538	NOT2_FAT10883	NOT2	64
17818539	NOT2_FAT10883	NOT2	78
17818540	NOT2_FAT10883	NOT2	62
17818541	NOT2_FAT10883	NOT2	65
17818542	NOT2_FAT10883	NOT2	35
17818543	NOT2_FAT10883	NOT2	74
17818544	NOT2_FAT10883	NOT2	47
17818545	NOT2_FAT10883	NOT2	60
17818546	NOT2_FAT10883	NOT2	54
17818547	NOT2_FAT10883	NOT2	54
17818548	NOT2_FAT10883	NOT2	56
17818549	NOT2_FAT10883	NOT2	55
17818550	NOT2_FAT10883	NOT2	63
17818551	NOT2_FAT10883	NOT2	8
17818552	NOT2_FAT10883	NOT2	62
17818553	NOT2_FAT10883	NOT2	65
17818554	NOT2_FAT10883	NOT2	17
17818555	NOT2_FAT10883	NOT2	62
17818556	NOT2_FAT10883	NOT2	56
17818557	NOT2_FAT10883	NOT2	63
17818558	NOT2_FAT10883	NOT2	81
17818559	NOT2_FAT10883	NOT2	57
17818560	NOT2_FAT10883	NOT2	93
17818561	NOT2_FAT10883	NOT2	74
17818562	NOT2_FAT10883	NOT2	73
17818563	NOT2_FAT10883	NOT2	21
17818564	NOT2_FAT10883	NOT2	71
17818565	NOT2_FAT10883	NOT2	72
17818566	NOT2_FAT10883	NOT2	58
17818567	NOT2_FAT10883	NOT2	84
17818568	NOT2_FAT10883	NOT2	53
17818569	NOT2_FAT10883	NOT2	65
17818570	NOT2_FAT10883	NOT2	48
17818571	NOT2_FAT10883	NOT2	73
17818572	NOT2_FAT10883	NOT2	51
17818573	NOT2_FAT10883	NOT2	65
17818574	NOT2_FAT10883	NOT2	69
17818575	NOT2_FAT10883	NOT2	52
17818576	NOT2_FAT10883	NOT2	10
17818577	NOT2_FAT10883	NOT2	59
17818578	NOT2_FAT10883	NOT2	55
17818579	NOT2_FAT10883	NOT2	55
17818580	NOT2_FAT10883	NOT2	29
17818581	NOT2_FAT10883	NOT2	58
17818582	NOT2_FAT10883	NOT2	49
17818583	NOT2_FAT10883	NOT2	49
17818584	NOT2_FAT10883	NOT2	58
17818585	NOT2_FAT10883	NOT2	73
17818586	NOT2_FAT10883	NOT2	56
17818587	NOT2_FAT10883	NOT2	64
17818588	NOT2_FAT10883	NOT2	61
17818589	NOT2_FAT10883	NOT2	74
17818590	NOT2_FAT10883	NOT2	56
17818591	NOT2_FAT10883	NOT2	30
17818592	NOT2_FAT10883	NOT2	49
17818593	NOT2_FAT10883	NOT2	66
17818594	NOT2_FAT10883	NOT2	61
17818595	NOT2_FAT10883	NOT2	61
17818596	NOT2_FAT10883	NOT2	64
17818597	NOT2_FAT10883	NOT2	61
17818598	NOT2_FAT10883	NOT2	29
17818599	NOT2_FAT10883	NOT2	67
17818600	NOT2_FAT10883	NOT2	74
17818601	NOT2_FAT10883	NOT2	41
17818602	NOT2_FAT10883	NOT2	51
17818603	NOT2_FAT10883	NOT2	63
17818604	NOT2_FAT10883	NOT2	59
17818605	NOT2_FAT10883	NOT2	55
17818606	NOT2_FAT10883	NOT2	61
17818607	NOT2_FAT10883	NOT2	39
17818608	NOT2_FAT10883	NOT2	49
17818609	NOT2_FAT10883	NOT2	74
17818610	NOT2_FAT10883	NOT2	70
17818611	NOT2_FAT10883	NOT2	65
17818612	NOT2_FAT10883	NOT2	61
17818613	NOT2_FAT10883	NOT2	65
17818614	NOT2_FAT10883	NOT2	47
17818615	NOT2_FAT10883	NOT2	94
17818616	NOT2_FAT10883	NOT2	65
17818617	NOT2_FAT10883	NOT2	87
17818618	NOT2_FAT10883	NOT2	68
17818619	NOT2_FAT10883	NOT2	55
17818620	NOT2_FAT10883	NOT2	71
17818621	NOT2_FAT10883	NOT2	65
17818622	NOT2_FAT10883	NOT2	63
17818623	NOT2_FAT10883	NOT2	48
17818624	NOT2_FAT10883	NOT2	66
17818625	NOT2_FAT10883	NOT2	41
17818626	NOT2_FAT10883	NOT2	76
17818627	NOT2_FAT10883	NOT2	19
17818628	NOT2_FAT10883	NOT2	29
17818629	NOT2_FAT10883	NOT2	72
17818630	NOT2_FAT10883	NOT2	10
17818631	NOT2_FAT10883	NOT2	52
17818632	NOT2_FAT10883	NOT2	81
17818633	NOT2_FAT10883	NOT2	47
17818634	NOT2_FAT10883	NOT2	76
17818635	NOT2_FAT10883	NOT2	13
17818636	NOT2_FAT10883	NOT2	67
17818637	NOT2_FAT10883	NOT2	74
17818638	NOT2_FAT10883	NOT2	70
17818639	NOT2_FAT10883	NOT2	13
17818640	NOT2_FAT10883	NOT2	66
17818641	NOT2_FAT10883	NOT2	63
17818642	NOT2_FAT10883	NOT2	69
17818643	NOT2_FAT10883	NOT2	61
17818644	NOT2_FAT10883	NOT2	53
17818645	NOT2_FAT10883	NOT2	57
17818646	NOT2_FAT10883	NOT2	40
17818647	NOT2_FAT10883	NOT2	72
17818648	NOT2_FAT10883	NOT2	32
17818649	NOT2_FAT10883	NOT2	66
17818650	NOT2_FAT10883	NOT2	58
17818651	NOT2_FAT10883	NOT2	58
17818652	NOT2_FAT10883	NOT2	72
17818653	NOT2_FAT10883	NOT2	149
17818654	NOT2_FAT10883	NOT2	44
17818655	NOT2_FAT10883	NOT2	65
17818656	NOT2_FAT10883	NOT2	58
17818657	NOT2_FAT10883	NOT2	30
17818658	NOT2_FAT10883	NOT2	47
17818659	NOT2_FAT10883	NOT2	80
17818660	NOT2_FAT10883	NOT2	69
17818661	NOT2_FAT10883	NOT2	50
17818662	NOT2_FAT10883	NOT2	66
17818663	NOT2_FAT10883	NOT2	66
17818664	NOT2_FAT10883	NOT2	47
17818665	NOT2_FAT10883	NOT2	7
17818666	NOT2_FAT10883	NOT2	60
17818667	NOT2_FAT10883	NOT2	64
17818668	NOT2_FAT10883	NOT2	47
17818669	NOT2_FAT10883	NOT2	51
17818670	NOT2_FAT10883	NOT2	49
17818671	NOT2_FAT10883	NOT2	74
17818672	NOT2_FAT10883	NOT2	88
17818673	NOT2_FAT10883	NOT2	56
17818674	NOT2_FAT10883	NOT2	92
17818675	NOT2_FAT10883	NOT2	52
17818676	NOT2_FAT10883	NOT2	73
17818677	NOT2_FAT10883	NOT2	55
17818678	NOT2_FAT10883	NOT2	59
17818679	NOT2_FAT10883	NOT2	72
17818680	NOT2_FAT10883	NOT2	63
17818681	NOT2_FAT10883	NOT2	86
17818682	NOT2_FAT10883	NOT2	41
17818683	NOT2_FAT10883	NOT2	59
17818684	NOT2_FAT10883	NOT2	48
17818685	NOT2_FAT10883	NOT2	70
17818686	NOT2_FAT10883	NOT2	64
17818687	NOT2_FAT10883	NOT2	71
17818688	NOT2_FAT10883	NOT2	45
17818689	NOT2_FAT10883	NOT2	47
17818690	NOT2_FAT10883	NOT2	52
17818691	NOT2_FAT10883	NOT2	58
17818692	NOT2_FAT10883	NOT2	77
17818693	NOT2_FAT10883	NOT2	43
17818694	NOT2_FAT10883	NOT2	145
17818695	NOT2_FAT10883	NOT2	84
17818696	NOT2_FAT10883	NOT2	70
17818697	NOT2_FAT10883	NOT2	68
17818698	NOT2_FAT10883	NOT2	55
17818699	NOT2_FAT10883	NOT2	63
17818700	NOT2_FAT10883	NOT2	74
17818701	NOT2_FAT10883	NOT2	60
17818702	NOT2_FAT10883	NOT2	79
17818703	NOT2_FAT10883	NOT2	69
17818704	NOT2_FAT10883	NOT2	64
17818705	NOT2_FAT10883	NOT2	62
17818706	NOT2_FAT10883	NOT2	55
17818707	NOT2_FAT10883	NOT2	53
17818708	NOT2_FAT10883	NOT2	50
17818709	NOT2_FAT10883	NOT2	64
17818710	NOT2_FAT10883	NOT2	10
17818711	NOT2_FAT10883	NOT2	66
17818712	NOT2_FAT10883	NOT2	58
17818713	NOT2_FAT10883	NOT2	59
17818714	NOT2_FAT10883	NOT2	61
17818715	NOT2_FAT10883	NOT2	76
17818716	NOT2_FAT10883	NOT2	109
17818717	NOT2_FAT10883	NOT2	11
17818718	NOT2_FAT10883	NOT2	56
17818719	NOT2_FAT10883	NOT2	71
17818720	NOT2_FAT10883	NOT2	57
17818721	NOT2_FAT10883	NOT2	35
17818722	NOT2_FAT10883	NOT2	68
17818723	NOT2_FAT10883	NOT2	42
17818724	NOT2_FAT10883	NOT2	54
17818725	NOT2_FAT10883	NOT2	67
17818726	NOT2_FAT10883	NOT2	29
17818727	NOT2_FAT10883	NOT2	54
17818728	NOT2_FAT10883	NOT2	53
17818729	NOT2_FAT10883	NOT2	55
17818730	NOT2_FAT10883	NOT2	78
17818731	NOT2_FAT10883	NOT2	53
17818732	NOT2_FAT10883	NOT2	65
17818733	NOT2_FAT10883	NOT2	12
17818734	NOT2_FAT10883	NOT2	53
17818735	NOT2_FAT10883	NOT2	35
17818736	NOT2_FAT10883	NOT2	79
17818737	NOT2_FAT10883	NOT2	74
17818738	NOT2_FAT10883	NOT2	12
17818739	NOT2_FAT10883	NOT2	62
17818740	NOT2_FAT10883	NOT2	74
17818741	NOT2_FAT10883	NOT2	15
17818742	NOT2_FAT10883	NOT2	89
17818743	NOT2_FAT10883	NOT2	61
17818744	NOT2_FAT10883	NOT2	56
17818745	NOT2_FAT10883	NOT2	49
17818746	NOT2_FAT10883	NOT2	70
17818747	NOT2_FAT10883	NOT2	14
17818748	NOT2_FAT10883	NOT2	46
17818749	NOT2_FAT10883	NOT2	23
17818750	NOT2_FAT10883	NOT2	46
17818751	NOT2_FAT10883	NOT2	56
17818752	NOT2_FAT10883	NOT2	64
17818753	NOT2_FAT10883	NOT2	57
17818754	NOT2_FAT10883	NOT2	71
17818755	NOT2_FAT10883	NOT2	46
17818756	NOT2_FAT10883	NOT2	52
17818757	NOT2_FAT10883	NOT2	66
17818758	NOT2_FAT10883	NOT2	48
17818759	NOT2_FAT10883	NOT2	49
17818760	NOT2_FAT10883	NOT2	60
17818761	NOT2_FAT10883	NOT2	47
17818762	NOT2_FAT10883	NOT2	78
17818763	NOT2_FAT10883	NOT2	88
17818764	NOT2_FAT10883	NOT2	53
17818765	NOT2_FAT10883	NOT2	9
17818766	NOT2_FAT10883	NOT2	58
17818767	NOT2_FAT10883	NOT2	73
17818768	NOT2_FAT10883	NOT2	77
17818769	NOT2_FAT10883	NOT2	75
17818770	NOT2_FAT10883	NOT2	69
17818771	NOT2_FAT10883	NOT2	71
17818772	NOT2_FAT10883	NOT2	9
17818773	NOT2_FAT10883	NOT2	61
17818774	NOT2_FAT10883	NOT2	72
17818775	NOT2_FAT10883	NOT2	41
17818776	NOT2_FAT10883	NOT2	54
17818777	NOT2_FAT10883	NOT2	70
17818778	NOT2_FAT10883	NOT2	15
17818779	NOT2_FAT10883	NOT2	76
17818780	NOT2_FAT10883	NOT2	135
17818781	NOT2_FAT10883	NOT2	63
17818782	NOT2_FAT10883	NOT2	48
17818783	NOT2_FAT10883	NOT2	91
17818784	NOT2_FAT10883	NOT2	60
17818785	NOT2_FAT10883	NOT2	57
17818786	NOT2_FAT10883	NOT2	65
17818787	NOT2_FAT10883	NOT2	84
17818788	NOT2_FAT10883	NOT2	45
17818789	NOT2_FAT10883	NOT2	67
17818790	NOT2_FAT10883	NOT2	65
17818791	NOT2_FAT10883	NOT2	58
17818792	NOT2_FAT10883	NOT2	222
17818793	NOT2_FAT10883	NOT2	49
17818794	NOT2_FAT10883	NOT2	71
17818795	NOT2_FAT10883	NOT2	64
17818796	NOT2_FAT10883	NOT2	64
17818797	NOT2_FAT10883	NOT2	57
17818798	NOT2_FAT10883	NOT2	58
17818799	NOT2_FAT10883	NOT2	70
17818800	NOT2_FAT10883	NOT2	65
17818801	NOT2_FAT10883	NOT2	81
17818802	NOT2_FAT10883	NOT2	60
17818803	NOT2_FAT10883	NOT2	69
17818804	NOT2_FAT10883	NOT2	58
17818805	NOT2_FAT10883	NOT2	61
17818806	NOT2_FAT10883	NOT2	43
17818807	NOT2_FAT10883	NOT2	64
17818808	NOT2_FAT10883	NOT2	77
17818809	NOT2_FAT10883	NOT2	70
17818810	NOT2_FAT10883	NOT2	69
17818811	NOT2_FAT10883	NOT2	73
17818812	NOT2_FAT10883	NOT2	35
17818813	NOT2_FAT10883	NOT2	79
17818814	NOT2_FAT10883	NOT2	27
17818815	NOT2_FAT10883	NOT2	73
17818816	NOT2_FAT10883	NOT2	54
17818817	NOT2_FAT10883	NOT2	73
17818818	NOT2_FAT10883	NOT2	68
17818819	NOT2_FAT10883	NOT2	56
17818820	NOT2_FAT10883	NOT2	64
17818821	NOT2_FAT10883	NOT2	69
17818822	NOT2_FAT10883	NOT2	51
17818823	NOT2_FAT10883	NOT2	76
17818824	NOT2_FAT10883	NOT2	69
17818825	NOT2_FAT10883	NOT2	42
17818826	NOT2_FAT10883	NOT2	53
17818827	NOT2_FAT10883	NOT2	66
17818828	NOT2_FAT10883	NOT2	69
17818829	NOT2_FAT10883	NOT2	125
17818830	NOT2_FAT10883	NOT2	48
17818831	NOT2_FAT10883	NOT2	47
17818832	NOT2_FAT10883	NOT2	50
17818833	NOT2_FAT10883	NOT2	46
17818834	NOT2_FAT10883	NOT2	58
17818835	NOT2_FAT10883	NOT2	70
17818836	NOT2_FAT10883	NOT2	51
17818837	NOT2_FAT10883	NOT2	47
17818838	NOT2_FAT10883	NOT2	35
17818839	NOT2_FAT10883	NOT2	56
17818840	NOT2_FAT10883	NOT2	72
17818841	NOT2_FAT10883	NOT2	33
17818842	NOT2_FAT10883	NOT2	64
17818843	NOT2_FAT10883	NOT2	62
17818844	NOT2_FAT10883	NOT2	64
17818845	NOT2_FAT10883	NOT2	54
17818846	NOT2_FAT10883	NOT2	54
17818847	NOT2_FAT10883	NOT2	66
17818848	NOT2_FAT10883	NOT2	66
17818849	NOT2_FAT10883	NOT2	63
17818850	NOT2_FAT10883	NOT2	188
17818851	NOT2_FAT10883	NOT2	68
17818852	NOT2_FAT10883	NOT2	50
17818853	NOT2_FAT10883	NOT2	87
17818854	NOT2_FAT10883	NOT2	49
17818855	NOT2_FAT10883	NOT2	74
17818856	NOT2_FAT10883	NOT2	67
17818857	NOT2_FAT10883	NOT2	53
17818858	NOT2_FAT10883	NOT2	87
17818859	NOT2_FAT10883	NOT2	40
17818860	NOT2_FAT10883	NOT2	15
17818861	NOT2_FAT10883	NOT2	66
17818862	NOT2_FAT10883	NOT2	58
17818863	NOT2_FAT10883	NOT2	72
17818864	NOT2_FAT10883	NOT2	63
17818865	NOT2_FAT10883	NOT2	54
17818866	NOT2_FAT10883	NOT2	8
17818867	NOT2_FAT10883	NOT2	46
17818868	NOT2_FAT10883	NOT2	114
17818869	NOT2_FAT10883	NOT2	57
17818870	NOT2_FAT10883	NOT2	54
17818871	NOT2_FAT10883	NOT2	59
17818872	NOT2_FAT10883	NOT2	55
17818873	NOT2_FAT10883	NOT2	10
17818874	NOT2_FAT10883	NOT2	48
17818875	NOT2_FAT10883	NOT2	40
17818876	NOT2_FAT10883	NOT2	62
17818877	NOT2_FAT10883	NOT2	30
17818878	NOT2_FAT10883	NOT2	66
17818879	NOT2_FAT10883	NOT2	12
17818880	NOT2_FAT10883	NOT2	74
17818881	NOT2_FAT10883	NOT2	57
17818882	NOT2_FAT10883	NOT2	17
17818883	NOT2_FAT10883	NOT2	12
17818884	NOT2_FAT10883	NOT2	69
17818885	NOT2_FAT10883	NOT2	65
17818886	NOT2_FAT10883	NOT2	113
17818887	NOT2_FAT10883	NOT2	68
17818888	NOT2_FAT10883	NOT2	69
17818889	NOT2_FAT10883	NOT2	44
17818890	NOT2_FAT10883	NOT2	80
17818891	NOT2_FAT10883	NOT2	63
17818892	NOT2_FAT10883	NOT2	60
17818893	NOT2_FAT10883	NOT2	99
17818894	NOT2_FAT10883	NOT2	47
17818895	NOT2_FAT10883	NOT2	89
17818896	NOT2_FAT10883	NOT2	67
17818897	NOT2_FAT10883	NOT2	64
17818898	NOT2_FAT10883	NOT2	53
17818899	NOT2_FAT10883	NOT2	72
17818900	NOT2_FAT10883	NOT2	45
17818901	NOT2_FAT10883	NOT2	50
17818902	NOT2_FAT10883	NOT2	10
17818903	NOT2_FAT10883	NOT2	74
17818904	NOT2_FAT10883	NOT2	63
17818905	NOT2_FAT10883	NOT2	128
17818906	NOT2_FAT10883	NOT2	49
17818907	NOT2_FAT10883	NOT2	61
17818908	NOT2_FAT10883	NOT2	48
17818909	NOT2_FAT10883	NOT2	54
17818910	NOT2_FAT10883	NOT2	66
17818911	NOT2_FAT10883	NOT2	52
17818912	NOT2_FAT10883	NOT2	62
17818913	NOT2_FAT10883	NOT2	79
17818914	NOT2_FAT10883	NOT2	70
17818915	NOT2_FAT10883	NOT2	49
17818916	NOT2_FAT10883	NOT2	48
17818917	NOT2_FAT10883	NOT2	24
17818918	NOT2_FAT10883	NOT2	69
17818919	NOT2_FAT10883	NOT2	104
17818920	NOT2_FAT10883	NOT2	77
17818921	NOT2_FAT10883	NOT2	51
17818922	NOT2_FAT10883	NOT2	101
17818923	NOT2_FAT10883	NOT2	90
17818924	NOT2_FAT10883	NOT2	51
17818925	NOT2_FAT10883	NOT2	49
17818926	NOT2_FAT10883	NOT2	68
17818927	NOT2_FAT10883	NOT2	40
17818928	NOT2_FAT10883	NOT2	54
17818929	NOT2_FAT10883	NOT2	49
17818930	NOT2_FAT10883	NOT2	81
17818931	NOT2_FAT10883	NOT2	62
17818932	NOT2_FAT10883	NOT2	67
17818933	NOT2_FAT10883	NOT2	56
17818934	NOT2_FAT10883	NOT2	55
17818935	NOT2_FAT10883	NOT2	82
17818936	NOT2_FAT10883	NOT2	63
17818937	NOT2_FAT10883	NOT2	70
17818938	NOT2_FAT10883	NOT2	89
17818939	NOT2_FAT10883	NOT2	35
17818940	NOT2_FAT10883	NOT2	57
17818941	NOT2_FAT10883	NOT2	70
17818942	NOT2_FAT10883	NOT2	71
17818943	NOT2_FAT10883	NOT2	56
17818944	NOT2_FAT10883	NOT2	52
17818945	NOT2_FAT10883	NOT2	40
17818946	NOT2_FAT10883	NOT2	69
17818947	NOT2_FAT10883	NOT2	26
17818948	NOT2_FAT10883	NOT2	66
17818949	NOT2_FAT10883	NOT2	44
17818950	NOT2_FAT10883	NOT2	72
17818951	NOT2_FAT10883	NOT2	65
17818952	NOT2_FAT10883	NOT2	83
17818953	NOT2_FAT10883	NOT2	8
17818954	NOT2_FAT10883	NOT2	37
17818955	NOT2_FAT10883	NOT2	56
17818956	NOT2_FAT10883	NOT2	50
17818957	NOT2_FAT10883	NOT2	55
17818958	NOT2_FAT10883	NOT2	53
17818959	NOT2_FAT10883	NOT2	75
17818960	NOT2_FAT10883	NOT2	41
17818961	NOT2_FAT10883	NOT2	89
17818962	NOT2_FAT10883	NOT2	68
17818963	NOT2_FAT10883	NOT2	62
17818964	NOT2_FAT10883	NOT2	86
17818965	NOT2_FAT10883	NOT2	64
17818966	NOT2_FAT10883	NOT2	61
17818967	NOT2_FAT10883	NOT2	74
17818968	NOT2_FAT10883	NOT2	52
17818969	NOT2_FAT10883	NOT2	95
17818970	NOT2_FAT10883	NOT2	81
17818971	NOT2_FAT10883	NOT2	63
17818972	NOT2_FAT10883	NOT2	9
17818973	NOT2_FAT10883	NOT2	63
17818974	NOT2_FAT10883	NOT2	51
17818975	NOT2_FAT10883	NOT2	53
17818976	NOT2_FAT10883	NOT2	58
17818977	NOT2_FAT10883	NOT2	100
17818978	NOT2_FAT10883	NOT2	70
17818979	NOT2_FAT10883	NOT2	58
17818980	NOT2_FAT10883	NOT2	56
17818981	NOT2_FAT10883	NOT2	58
17818982	NOT2_FAT10883	NOT2	63
17818983	NOT2_FAT10883	NOT2	55
17818984	NOT2_FAT10883	NOT2	55
17818985	NOT2_FAT10883	NOT2	60
17818986	NOT2_FAT10883	NOT2	7
17818987	NOT2_FAT10883	NOT2	49
17818988	NOT2_FAT10883	NOT2	76
17818989	NOT2_FAT10883	NOT2	40
17818990	NOT2_FAT10883	NOT2	59
17818991	NOT2_FAT10883	NOT2	72
17818992	NOT2_FAT10883	NOT2	50
17818993	NOT2_FAT10883	NOT2	60
17818994	NOT2_FAT10883	NOT2	87
17818995	NOT2_FAT10883	NOT2	59
17818996	NOT2_FAT10883	NOT2	40
17818997	NOT2_FAT10883	NOT2	74
17818998	NOT2_FAT10883	NOT2	59
17818999	NOT2_FAT10883	NOT2	17
17819000	NOT2_FAT10883	NOT2	43
17819001	NOT2_FAT10883	NOT2	56
17819002	NOT2_FAT10883	NOT2	64
17819003	NOT2_FAT10883	NOT2	62
17819004	NOT2_FAT10883	NOT2	68
17819005	NOT2_FAT10883	NOT2	69
17819006	NOT2_FAT10883	NOT2	83
17819007	NOT2_FAT10883	NOT2	62
17819008	NOT2_FAT10883	NOT2	45
17819009	NOT2_FAT10883	NOT2	66
17819010	NOT2_FAT10883	NOT2	72
17819011	NOT2_FAT10883	NOT2	64
17819012	NOT2_FAT10883	NOT2	40
17819013	NOT2_FAT10883	NOT2	42
17819014	NOT2_FAT10883	NOT2	69
17819015	NOT2_FAT10883	NOT2	58
17819016	NOT2_FAT10883	NOT2	53
17819017	NOT2_FAT10883	NOT2	83
17819018	NOT2_FAT10883	NOT2	65
17819019	NOT2_FAT10883	NOT2	72
17819020	NOT2_FAT10883	NOT2	74
17819021	NOT2_FAT10883	NOT2	47
17819022	NOT2_FAT10883	NOT2	71
17819023	NOT2_FAT10883	NOT2	44
17819024	NOT2_FAT10883	NOT2	83
17819025	NOT2_FAT10883	NOT2	62
17819026	NOT2_FAT10883	NOT2	64
17819027	NOT2_FAT10883	NOT2	87
17819028	NOT2_FAT10883	NOT2	67
17819029	NOT2_FAT10883	NOT2	70
17819030	NOT2_FAT10883	NOT2	48
17819031	NOT2_FAT10883	NOT2	19
17819032	NOT2_FAT10883	NOT2	69
17819033	NOT2_FAT10883	NOT2	60
17819034	NOT2_FAT10883	NOT2	70
17819035	NOT2_FAT10883	NOT2	60
17819036	NOT2_FAT10883	NOT2	76
17819037	NOT2_FAT10883	NOT2	86
17819038	NOT2_FAT10883	NOT2	59
17819039	NOT2_FAT10883	NOT2	67
17819040	NOT2_FAT10883	NOT2	55
17819041	NOT2_FAT10883	NOT2	47
17819042	NOT2_FAT10883	NOT2	70
17819043	NOT2_FAT10883	NOT2	52
17819044	NOT2_FAT10883	NOT2	59
17819045	NOT2_FAT10883	NOT2	58
17819046	NOT2_FAT10883	NOT2	50
17819047	NOT2_FAT10883	NOT2	17
17819048	NOT2_FAT10883	NOT2	80
17819049	NOT2_FAT10883	NOT2	38
17819050	NOT2_FAT10883	NOT2	64
17819051	NOT2_FAT10883	NOT2	84
17819052	NOT2_FAT10883	NOT2	69
17819053	NOT2_FAT10883	NOT2	68
17819054	NOT2_FAT10883	NOT2	52
17819055	NOT2_FAT10883	NOT2	63
17819056	NOT2_FAT10883	NOT2	45
17819057	NOT2_FAT10883	NOT2	63
17819058	NOT2_FAT10883	NOT2	65
17819059	NOT2_FAT10883	NOT2	56
17819060	NOT2_FAT10883	NOT2	11
17819061	NOT2_FAT10883	NOT2	72
17819062	NOT2_FAT10883	NOT2	55
17819063	NOT2_FAT10883	NOT2	77
17819064	NOT2_FAT10883	NOT2	57
17819065	NOT2_FAT10883	NOT2	69
17819066	NOT2_FAT10883	NOT2	59
17819067	NOT2_FAT10883	NOT2	84
17819068	NOT2_FAT10883	NOT2	52
17819069	NOT2_FAT10883	NOT2	64
17819070	NOT2_FAT10883	NOT2	71
17819071	NOT2_FAT10883	NOT2	11
17819072	NOT2_FAT10883	NOT2	45
17819073	NOT2_FAT10883	NOT2	62
17819074	NOT2_FAT10883	NOT2	10
17819075	NOT2_FAT10883	NOT2	87
17819076	NOT2_FAT10883	NOT2	28
17819077	NOT2_FAT10883	NOT2	47
17819078	NOT2_FAT10883	NOT2	61
17819079	NOT2_FAT10883	NOT2	196
17819080	NOT2_FAT10883	NOT2	70
17819081	NOT2_FAT10883	NOT2	67
17819082	NOT2_FAT10883	NOT2	60
17819083	NOT2_FAT10883	NOT2	84
17819084	NOT2_FAT10883	NOT2	79
17819085	NOT2_FAT10883	NOT2	134
17819086	NOT2_FAT10883	NOT2	67
17819087	NOT2_FAT10883	NOT2	65
17819088	NOT2_FAT10883	NOT2	11
17819089	NOT2_FAT10883	NOT2	43
17819090	NOT2_FAT10883	NOT2	59
17819091	NOT2_FAT10883	NOT2	59
17819092	NOT2_FAT10883	NOT2	60
17819093	NOT2_FAT10883	NOT2	71
17819094	NOT2_FAT10883	NOT2	63
17819095	NOT2_FAT10883	NOT2	63
17819096	NOT2_FAT10883	NOT2	67
17819097	NOT2_FAT10883	NOT2	64
17819098	NOT2_FAT10883	NOT2	53
17819099	NOT2_FAT10883	NOT2	77
17819100	NOT2_FAT10883	NOT2	77
17819101	NOT2_FAT10883	NOT2	60
17819102	NOT2_FAT10883	NOT2	66
17819103	NOT2_FAT10883	NOT2	47
17819104	NOT2_FAT10883	NOT2	59
17819105	NOT2_FAT10883	NOT2	65
17819106	NOT2_FAT10883	NOT2	85
17819107	NOT2_FAT10883	NOT2	54
17819108	NOT2_FAT10883	NOT2	62
17819109	NOT2_FAT10883	NOT2	42
17819110	NOT2_FAT10883	NOT2	68
17819111	NOT2_FAT10883	NOT2	74
17819112	NOT2_FAT10883	NOT2	77
17819113	NOT2_FAT10883	NOT2	14
17819114	NOT2_FAT10883	NOT2	60
17819115	NOT2_FAT10883	NOT2	45
17819116	NOT2_FAT10883	NOT2	63
17819117	NOT2_FAT10883	NOT2	38
17819118	NOT2_FAT10883	NOT2	73
17819119	NOT2_FAT10883	NOT2	62
17819120	NOT2_FAT10883	NOT2	55
17819121	NOT2_FAT10883	NOT2	119
17819122	NOT2_FAT10883	NOT2	58
17819123	NOT2_FAT10883	NOT2	68
17819124	NOT2_FAT10883	NOT2	46
17819125	NOT2_FAT10883	NOT2	66
17819126	NOT2_FAT10883	NOT2	72
17819127	NOT2_FAT10883	NOT2	89
17819128	NOT2_FAT10883	NOT2	63
17819129	NOT2_FAT10883	NOT2	69
17819130	NOT2_FAT10883	NOT2	60
17819131	NOT2_FAT10883	NOT2	69
17819132	NOT2_FAT10883	NOT2	73
17819133	NOT2_FAT10883	NOT2	67
17819134	NOT2_FAT10883	NOT2	65
17819135	NOT2_FAT10883	NOT2	61
17819136	NOT2_FAT10883	NOT2	27
17819137	NOT2_FAT10883	NOT2	42
17819138	NOT2_FAT10883	NOT2	51
17819139	NOT2_FAT10883	NOT2	60
17819140	NOT2_FAT10883	NOT2	73
17819141	NOT2_FAT10883	NOT2	61
17819142	NOT2_FAT10883	NOT2	49
17819143	NOT2_FAT10883	NOT2	49
17819144	NOT2_FAT10883	NOT2	73
17819145	NOT2_FAT10883	NOT2	60
17819146	NOT2_FAT10883	NOT2	83
17819147	NOT2_FAT10883	NOT2	57
17819148	NOT2_FAT10883	NOT2	59
17819149	NOT2_FAT10883	NOT2	54
17819150	NOT2_FAT10883	NOT2	49
17819151	NOT2_FAT10883	NOT2	68
17819152	NOT2_FAT10883	NOT2	61
17819153	NOT2_FAT10883	NOT2	73
17819154	NOT2_FAT10883	NOT2	67
17819155	NOT2_FAT10883	NOT2	63
17819156	NOT2_FAT10883	NOT2	50
17819157	NOT2_FAT10883	NOT2	66
17819158	NOT2_FAT10883	NOT2	51
17819159	NOT2_FAT10883	NOT2	48
17819160	NOT2_FAT10883	NOT2	65
17819161	NOT2_FAT10883	NOT2	53
17819162	NOT2_FAT10883	NOT2	55
17819163	NOT2_FAT10883	NOT2	61
17819164	NOT2_FAT10883	NOT2	64
17819165	NOT2_FAT10883	NOT2	57
17819166	NOT2_FAT10883	NOT2	54
17819167	NOT2_FAT10883	NOT2	78
17819168	NOT2_FAT10883	NOT2	80
17819169	NOT2_FAT10883	NOT2	72
17819170	NOT2_FAT10883	NOT2	73
17819171	NOT2_FAT10883	NOT2	71
17819172	NOT2_FAT10883	NOT2	54
17819173	NOT2_FAT10883	NOT2	98
17819174	NOT2_FAT10883	NOT2	67
17819175	NOT2_FAT10883	NOT2	71
17819176	NOT2_FAT10883	NOT2	47
17819177	NOT2_FAT10883	NOT2	57
17819178	NOT2_FAT10883	NOT2	61
17819179	NOT2_FAT10883	NOT2	43
17819180	NOT2_FAT10883	NOT2	63
17819181	NOT2_FAT10883	NOT2	78
17819182	NOT2_FAT10883	NOT2	54
17819183	NOT2_FAT10883	NOT2	137
17819184	NOT2_FAT10883	NOT2	67
17819185	NOT2_FAT10883	NOT2	64
17819186	NOT2_FAT10883	NOT2	13
17819187	NOT2_FAT10883	NOT2	59
17819188	NOT2_FAT10883	NOT2	73
17819189	NOT2_FAT10883	NOT2	53
17819190	NOT2_FAT10883	NOT2	59
17819191	NOT2_FAT10883	NOT2	64
17819192	NOT2_FAT10883	NOT2	58
17819193	NOT2_FAT10883	NOT2	66
17819194	NOT2_FAT10883	NOT2	51
17819195	NOT2_FAT10883	NOT2	70
17819196	NOT2_FAT10883	NOT2	86
17819197	NOT2_FAT10883	NOT2	56
17819198	NOT2_FAT10883	NOT2	53
17819199	NOT2_FAT10883	NOT2	38
17819200	NOT2_FAT10883	NOT2	58
17819201	NOT2_FAT10883	NOT2	57
17819202	NOT2_FAT10883	NOT2	61
17819203	NOT2_FAT10883	NOT2	64
17819204	NOT2_FAT10883	NOT2	56
17819205	NOT2_FAT10883	NOT2	62
17819206	NOT2_FAT10883	NOT2	88
17819207	NOT2_FAT10883	NOT2	59
17819208	NOT2_FAT10883	NOT2	49
17819209	NOT2_FAT10883	NOT2	75
17819210	NOT2_FAT10883	NOT2	10
17819211	NOT2_FAT10883	NOT2	53
17819212	NOT2_FAT10883	NOT2	51
17819213	NOT2_FAT10883	NOT2	68
17819214	NOT2_FAT10883	NOT2	73
17819215	NOT2_FAT10883	NOT2	41
17819216	NOT2_FAT10883	NOT2	8
17819217	NOT2_FAT10883	NOT2	58
17819218	NOT2_FAT10883	NOT2	48
17819219	NOT2_FAT10883	NOT2	61
17819220	NOT2_FAT10883	NOT2	76
17819221	NOT2_FAT10883	NOT2	76
17819222	NOT2_FAT10883	NOT2	12
17819223	NOT2_FAT10883	NOT2	62
17819224	NOT2_FAT10883	NOT2	59
17819225	NOT2_FAT10883	NOT2	101
17819226	NOT2_FAT10883	NOT2	69
17819227	NOT2_FAT10883	NOT2	38
17819228	NOT2_FAT10883	NOT2	60
17819229	NOT2_FAT10883	NOT2	64
17819230	NOT2_FAT10883	NOT2	54
17819231	NOT2_FAT10883	NOT2	56
17819232	NOT2_FAT10883	NOT2	59
17819233	NOT2_FAT10883	NOT2	51
17819234	NOT2_FAT10883	NOT2	53
17819235	NOT2_FAT10883	NOT2	55
17819236	NOT2_FAT10883	NOT2	46
17819237	NOT2_FAT10883	NOT2	68
17819238	NOT2_FAT10883	NOT2	57
17819239	NOT2_FAT10883	NOT2	91
17819240	NOT2_FAT10883	NOT2	59
17819241	NOT2_FAT10883	NOT2	81
17819242	NOT2_FAT10883	NOT2	8
17819243	NOT2_FAT10883	NOT2	61
17819244	NOT2_FAT10883	NOT2	81
17819245	NOT2_FAT10883	NOT2	57
17819246	NOT2_FAT10883	NOT2	66
17819247	NOT2_FAT10883	NOT2	49
17819248	NOT2_FAT10883	NOT2	51
17819249	NOT2_FAT10883	NOT2	55
17819250	NOT2_FAT10883	NOT2	48
17819251	NOT2_FAT10883	NOT2	64
17819252	NOT2_FAT10883	NOT2	78
17819253	NOT2_FAT10883	NOT2	14
17819254	NOT2_FAT10883	NOT2	89
17819255	NOT2_FAT10883	NOT2	63
17819256	NOT2_FAT10883	NOT2	58
17819257	NOT2_FAT10883	NOT2	49
17819258	NOT2_FAT10883	NOT2	45
17819259	NOT2_FAT10883	NOT2	52
17819260	NOT2_FAT10883	NOT2	47
17819261	NOT2_FAT10883	NOT2	54
17819262	NOT2_FAT10883	NOT2	62
17819263	NOT2_FAT10883	NOT2	57
17819264	NOT2_FAT10883	NOT2	80
17819265	NOT2_FAT10883	NOT2	57
17819266	NOT2_FAT10883	NOT2	46
17819267	NOT2_FAT10883	NOT2	59
17819268	NOT2_FAT10883	NOT2	60
17819269	NOT2_FAT10883	NOT2	63
17819270	NOT2_FAT10883	NOT2	40
17819271	NOT2_FAT10883	NOT2	86
17819272	NOT2_FAT10883	NOT2	59
17819273	NOT2_FAT10883	NOT2	59
17819274	NOT2_FAT10883	NOT2	54
17819275	NOT2_FAT10883	NOT2	47
17819276	NOT2_FAT10883	NOT2	57
17819277	NOT2_FAT10883	NOT2	69
17819278	NOT2_FAT10883	NOT2	80
17819279	NOT2_FAT10883	NOT2	83
17819280	NOT2_FAT10883	NOT2	58
17819281	NOT2_FAT10883	NOT2	56
17819282	NOT2_FAT10883	NOT2	45
17819283	NOT2_FAT10883	NOT2	86
17819284	NOT2_FAT10883	NOT2	70
17819285	NOT2_FAT10883	NOT2	22
17819286	NOT2_FAT10883	NOT2	72
17819287	NOT2_FAT10883	NOT2	54
17819288	NOT2_FAT10883	NOT2	76
17819289	NOT2_FAT10883	NOT2	67
17819290	NOT2_FAT10883	NOT2	64
17819291	NOT2_FAT10883	NOT2	65
17819292	NOT2_FAT10883	NOT2	13
17819293	NOT2_FAT10883	NOT2	63
17819294	NOT2_FAT10883	NOT2	54
17819295	NOT2_FAT10883	NOT2	56
17819296	NOT2_FAT10883	NOT2	68
17819297	NOT2_FAT10883	NOT2	33
17819298	NOT2_FAT10883	NOT2	53
17819299	NOT2_FAT10883	NOT2	64
17819300	NOT2_FAT10883	NOT2	46
17819301	NOT2_FAT10883	NOT2	71
17819302	NOT2_FAT10883	NOT2	61
17819303	NOT2_FAT10883	NOT2	85
17819304	NOT2_FAT10883	NOT2	67
17819305	NOT2_FAT10883	NOT2	67
17819306	NOT2_FAT10883	NOT2	55
17819307	NOT2_FAT10883	NOT2	73
17819308	NOT2_FAT10883	NOT2	89
17819309	NOT2_FAT10883	NOT2	51
17819310	NOT2_FAT10883	NOT2	65
17819311	NOT2_FAT10883	NOT2	85
17819312	NOT2_FAT10883	NOT2	69
17819313	NOT2_FAT10883	NOT2	55
17819314	NOT2_FAT10883	NOT2	54
17819315	NOT2_FAT10883	NOT2	70
17819316	NOT2_FAT10883	NOT2	68
17819317	NOT2_FAT10883	NOT2	53
17819318	NOT2_FAT10883	NOT2	11
17819319	NOT2_FAT10883	NOT2	68
17819320	NOT2_FAT10883	NOT2	53
17819321	NOT2_FAT10883	NOT2	54
17819322	NOT2_FAT10883	NOT2	38
17819323	NOT2_FAT10883	NOT2	84
17819324	NOT2_FAT10883	NOT2	57
17819325	NOT2_FAT10883	NOT2	47
17819326	NOT2_FAT10883	NOT2	47
17819327	NOT2_FAT10883	NOT2	19
17819328	NOT2_FAT10883	NOT2	41
17819329	NOT2_FAT10883	NOT2	48
17819330	NOT2_FAT10883	NOT2	94
17819331	NOT2_FAT10883	NOT2	42
17819332	NOT2_FAT10883	NOT2	60
17819333	NOT2_FAT10883	NOT2	65
17819334	NOT2_FAT10883	NOT2	64
17819335	NOT2_FAT10883	NOT2	56
17819336	NOT2_FAT10883	NOT2	49
17819337	NOT2_FAT10883	NOT2	74
17819338	NOT2_FAT10883	NOT2	87
17819339	NOT2_FAT10883	NOT2	53
17819340	NOT2_FAT10883	NOT2	69
17819341	NOT2_FAT10883	NOT2	45
17819342	NOT2_FAT10883	NOT2	60
17819343	NOT2_FAT10883	NOT2	68
17819344	NOT2_FAT10883	NOT2	27
17819345	NOT2_FAT10883	NOT2	80
17819346	NOT2_FAT10883	NOT2	55
17819347	NOT2_FAT10883	NOT2	72
17819348	NOT2_FAT10883	NOT2	58
17819349	NOT2_FAT10883	NOT2	62
17819350	NOT2_FAT10883	NOT2	66
17819351	NOT2_FAT10883	NOT2	97
17819352	NOT2_FAT10883	NOT2	70
17819353	NOT2_FAT10883	NOT2	47
17819354	NOT2_FAT10883	NOT2	74
17819355	NOT2_FAT10883	NOT2	57
17819356	NOT2_FAT10883	NOT2	58
17819357	NOT2_FAT10883	NOT2	60
17819358	NOT2_FAT10883	NOT2	62
17819359	NOT2_FAT10883	NOT2	59
17819360	NOT2_FAT10883	NOT2	66
17819361	NOT2_FAT10883	NOT2	73
17819362	NOT2_FAT10883	NOT2	55
17819363	NOT2_FAT10883	NOT2	53
17819364	NOT2_FAT10883	NOT2	77
17819365	NOT2_FAT10883	NOT2	45
17819366	NOT2_FAT10883	NOT2	33
17819367	NOT2_FAT10883	NOT2	63
17819368	NOT2_FAT10883	NOT2	62
17819369	NOT2_FAT10883	NOT2	66
17819370	NOT2_FAT10883	NOT2	74
17819371	NOT2_FAT10883	NOT2	50
17819372	NOT2_FAT10883	NOT2	80
17819373	NOT2_FAT10883	NOT2	58
17819374	NOT2_FAT10883	NOT2	58
17819375	NOT2_FAT10883	NOT2	57
17819376	NOT2_FAT10883	NOT2	41
17819377	NOT2_FAT10883	NOT2	102
17819378	NOT2_FAT10883	NOT2	66
17819379	NOT2_FAT10883	NOT2	62
17819380	NOT2_FAT10883	NOT2	55
17819381	NOT2_FAT10883	NOT2	53
17819382	NOT2_FAT10883	NOT2	68
17819383	NOT2_FAT10883	NOT2	53
17819384	NOT2_FAT10883	NOT2	52
17819385	NOT2_FAT10883	NOT2	12
17819386	NOT2_FAT10883	NOT2	75
17819387	NOT2_FAT10883	NOT2	147
17819388	NOT2_FAT10883	NOT2	62
17819389	NOT2_FAT10883	NOT2	63
17819390	NOT2_FAT10883	NOT2	108
17819391	NOT2_FAT10883	NOT2	52
17819392	NOT2_FAT10883	NOT2	58
17819393	NOT2_FAT10883	NOT2	58
17819394	NOT2_FAT10883	NOT2	57
17819395	NOT2_FAT10883	NOT2	61
17819396	NOT2_FAT10883	NOT2	52
17819397	NOT2_FAT10883	NOT2	61
17819398	NOT2_FAT10883	NOT2	65
17819399	NOT2_FAT10883	NOT2	76
17819400	NOT2_FAT10883	NOT2	65
17819401	NOT2_FAT10883	NOT2	45
17819402	NOT2_FAT10883	NOT2	17
17819403	NOT2_FAT10883	NOT2	79
17819404	NOT2_FAT10883	NOT2	73
17819405	NOT2_FAT10883	NOT2	62
17819406	NOT2_FAT10883	NOT2	53
17819407	NOT2_FAT10883	NOT2	38
17819408	NOT2_FAT10883	NOT2	54
17819409	NOT2_FAT10883	NOT2	67
17819410	NOT2_FAT10883	NOT2	48
17819411	NOT2_FAT10883	NOT2	13
17819412	NOT2_FAT10883	NOT2	50
17819413	NOT2_FAT10883	NOT2	63
17819414	NOT2_FAT10883	NOT2	144
17819415	NOT2_FAT10883	NOT2	41
17819416	NOT2_FAT10883	NOT2	146
17819417	NOT2_FAT10883	NOT2	62
17819418	NOT2_FAT10883	NOT2	79
17819419	NOT2_FAT10883	NOT2	56
17819420	NOT2_FAT10883	NOT2	52
17819421	NOT2_FAT10883	NOT2	79
17819422	NOT2_FAT10883	NOT2	41
17819423	NOT2_FAT10883	NOT2	59
17819424	NOT2_FAT10883	NOT2	71
17819425	NOT2_FAT10883	NOT2	71
17819426	NOT2_FAT10883	NOT2	72
17819427	NOT2_FAT10883	NOT2	70
17819428	NOT2_FAT10883	NOT2	69
17819429	NOT2_FAT10883	NOT2	56
17819430	NOT2_FAT10883	NOT2	61
17819431	NOT2_FAT10883	NOT2	70
17819432	NOT2_FAT10883	NOT2	93
17819433	NOT2_FAT10883	NOT2	81
17819434	NOT2_FAT10883	NOT2	57
17819435	NOT2_FAT10883	NOT2	86
17819436	NOT2_FAT10883	NOT2	69
17819437	NOT2_FAT10883	NOT2	43
17819438	NOT2_FAT10883	NOT2	61
17819439	NOT2_FAT10883	NOT2	53
17819440	NOT2_FAT10883	NOT2	57
17819441	NOT2_FAT10883	NOT2	74
17819442	NOT2_FAT10883	NOT2	86
17819443	NOT2_FAT10883	NOT2	73
17819444	NOT2_FAT10883	NOT2	51
17819445	NOT2_FAT10883	NOT2	52
17819446	NOT2_FAT10883	NOT2	65
17819447	NOT2_FAT10883	NOT2	92
17819448	NOT2_FAT10883	NOT2	67
17819449	NOT2_FAT10883	NOT2	59
17819450	NOT2_FAT10883	NOT2	55
17819451	NOT2_FAT10883	NOT2	67
17819452	NOT2_FAT10883	NOT2	54
17819453	NOT2_FAT10883	NOT2	55
17819454	NOT2_FAT10883	NOT2	73
17819455	NOT2_FAT10883	NOT2	71
17819456	NOT2_FAT10883	NOT2	60
17819457	NOT2_FAT10883	NOT2	59
17819458	NOT2_FAT10883	NOT2	75
17819459	NOT2_FAT10883	NOT2	55
17819460	NOT2_FAT10883	NOT2	72
17819461	NOT2_FAT10883	NOT2	55
17819462	NOT2_FAT10883	NOT2	55
17819463	NOT2_FAT10883	NOT2	74
17819464	NOT2_FAT10883	NOT2	56
17819465	NOT2_FAT10883	NOT2	54
17819466	NOT2_FAT10883	NOT2	60
17819467	NOT2_FAT10883	NOT2	10
17819468	NOT2_FAT10883	NOT2	71
17819469	NOT2_FAT10883	NOT2	167
17819470	NOT2_FAT10883	NOT2	76
17819471	NOT2_FAT10883	NOT2	55
17819472	NOT2_FAT10883	NOT2	65
17819473	NOT2_FAT10883	NOT2	85
17819474	NOT2_FAT10883	NOT2	77
17819475	NOT2_FAT10883	NOT2	55
17819476	NOT2_FAT10883	NOT2	67
17819477	NOT2_FAT10883	NOT2	10
17819478	NOT2_FAT10883	NOT2	52
17819479	NOT2_FAT10883	NOT2	176
17819480	NOT2_FAT10883	NOT2	61
17819481	NOT2_FAT10883	NOT2	67
17819482	NOT2_FAT10883	NOT2	45
17819483	NOT2_FAT10883	NOT2	73
17819484	NOT2_FAT10883	NOT2	54
17819485	NOT2_FAT10883	NOT2	70
17819486	NOT2_FAT10883	NOT2	59
17819487	NOT2_FAT10883	NOT2	68
17819488	NOT2_FAT10883	NOT2	64
17819489	NOT2_FAT10883	NOT2	7
17819490	NOT2_FAT10883	NOT2	71
17819491	NOT2_FAT10883	NOT2	56
17819492	NOT2_FAT10883	NOT2	67
17819493	NOT2_FAT10883	NOT2	57
17819494	NOT2_FAT10883	NOT2	64
17819495	NOT2_FAT10883	NOT2	10
17819496	NOT2_FAT10883	NOT2	52
17819497	NOT2_FAT10883	NOT2	60
17819498	NOT2_FAT10883	NOT2	61
17819499	NOT2_FAT10883	NOT2	62
17819500	NOT2_FAT10883	NOT2	53
17819501	NOT2_FAT10883	NOT2	57
17819502	NOT2_FAT10883	NOT2	85
17819503	NOT2_FAT10883	NOT2	67
17819504	NOT2_FAT10883	NOT2	54
17819505	NOT2_FAT10883	NOT2	47
17819506	NOT2_FAT10883	NOT2	70
17819507	NOT2_FAT10883	NOT2	57
17819508	NOT2_FAT10883	NOT2	54
17819509	NOT2_FAT10883	NOT2	103
17819510	NOT2_FAT10883	NOT2	48
17819511	NOT2_FAT10883	NOT2	56
17819512	NOT2_FAT10883	NOT2	80
17819513	NOT2_FAT10883	NOT2	69
17819514	NOT2_FAT10883	NOT2	35
17819515	NOT2_FAT10883	NOT2	48
17819516	NOT2_FAT10883	NOT2	49
17819517	NOT2_FAT10883	NOT2	23
17819518	NOT2_FAT10883	NOT2	29
17819519	NOT2_FAT10883	NOT2	31
17819520	NOT2_FAT10883	NOT2	20
17819521	NOT2_FAT10883	NOT2	36
17819522	NOT2_FAT10883	NOT2	25
17819523	NOT2_FAT10883	NOT2	45
17819524	NOT2_FAT10883	NOT2	35
17819525	NOT2_FAT10883	NOT2	50
17819526	NOT2_FAT10883	NOT2	15
17819527	NOT2_FAT10883	NOT2	56
17819528	NOT2_FAT10883	NOT2	38
17819529	NOT2_FAT10883	NOT2	65
17819530	NOT2_FAT10883	NOT2	54
17819531	NOT2_FAT10883	NOT2	68
17819532	NOT2_FAT10883	NOT2	45
17819533	NOT2_FAT10883	NOT2	66
17819534	NOT2_FAT10883	NOT2	57
17819535	NOT2_FAT10883	NOT2	64
17819536	NOT2_FAT10883	NOT2	254
17819537	NOT2_FAT10883	NOT2	53
17819538	NOT2_FAT10883	NOT2	62
17819539	NOT2_FAT10883	NOT2	73
17819540	NOT2_FAT10883	NOT2	53
17819541	NOT2_FAT10883	NOT2	53
17819542	NOT2_FAT10883	NOT2	48
17819543	NOT2_FAT10883	NOT2	45
17819544	NOT2_FAT10883	NOT2	66
17819545	NOT2_FAT10883	NOT2	65
17819546	NOT2_FAT10883	NOT2	56
17819547	NOT2_FAT10883	NOT2	68
17819548	NOT2_FAT10883	NOT2	56
17819549	NOT2_FAT10883	NOT2	51
17819550	NOT2_FAT10883	NOT2	9
17819551	NOT2_FAT10883	NOT2	76
17819552	NOT2_FAT10883	NOT2	86
17819553	NOT2_FAT10883	NOT2	65
17819554	NOT2_FAT10883	NOT2	71
17819555	NOT2_FAT10883	NOT2	12
17819556	NOT2_FAT10883	NOT2	47
17819557	NOT2_FAT10883	NOT2	13
17819558	NOT2_FAT10883	NOT2	56
17819559	NOT2_FAT10883	NOT2	50
17819560	NOT2_FAT10883	NOT2	46
17819561	NOT2_FAT10883	NOT2	64
17819562	NOT2_FAT10883	NOT2	54
17819563	NOT2_FAT10883	NOT2	166
17819564	NOT2_FAT10883	NOT2	194
17819565	NOT2_FAT10883	NOT2	65
17819566	NOT2_FAT10883	NOT2	103
17819567	NOT2_FAT10883	NOT2	38
17819568	NOT2_FAT10883	NOT2	97
17819569	NOT2_FAT10883	NOT2	65
17819570	NOT2_FAT10883	NOT2	70
17819571	NOT2_FAT10883	NOT2	70
17819572	NOT2_FAT10883	NOT2	60
17819573	NOT2_FAT10883	NOT2	69
17819574	NOT2_FAT10883	NOT2	8
17819575	NOT2_FAT10883	NOT2	64
17819576	NOT2_FAT10883	NOT2	51
17819577	NOT2_FAT10883	NOT2	50
17819578	NOT2_FAT10883	NOT2	69
17819579	NOT2_FAT10883	NOT2	75
17819580	NOT2_FAT10883	NOT2	12
17819581	NOT2_FAT10883	NOT2	117
17819582	NOT2_FAT10883	NOT2	66
17819583	NOT2_FAT10883	NOT2	60
17819584	NOT2_FAT10883	NOT2	75
17819585	NOT2_FAT10883	NOT2	69
17819586	NOT2_FAT10883	NOT2	79
17819587	NOT2_FAT10883	NOT2	63
17819588	NOT2_FAT10883	NOT2	62
17819589	NOT2_FAT10883	NOT2	81
17819590	NOT2_FAT10883	NOT2	66
17819591	NOT2_FAT10883	NOT2	51
17819592	NOT2_FAT10883	NOT2	73
17819593	NOT2_FAT10883	NOT2	12
17819594	NOT2_FAT10883	NOT2	58
17819595	NOT2_FAT10883	NOT2	73
17819596	NOT2_FAT10883	NOT2	78
17819597	NOT2_FAT10883	NOT2	67
17819598	NOT2_FAT10883	NOT2	47
17819599	NOT2_FAT10883	NOT2	74
17819600	NOT2_FAT10883	NOT2	72
17819601	NOT2_FAT10883	NOT2	57
17819602	NOT2_FAT10883	NOT2	53
17819603	NOT2_FAT10883	NOT2	46
17819604	NOT2_FAT10883	NOT2	82
17819605	NOT2_FAT10883	NOT2	57
17819606	NOT2_FAT10883	NOT2	11
17819607	NOT2_FAT10883	NOT2	66
17819608	NOT2_FAT10883	NOT2	48
17819609	NOT2_FAT10883	NOT2	57
17819610	NOT2_FAT10883	NOT2	63
17819611	NOT2_FAT10883	NOT2	54
17819612	NOT2_FAT10883	NOT2	52
17819613	NOT2_FAT10883	NOT2	64
17819614	NOT2_FAT10883	NOT2	66
17819615	NOT2_FAT10883	NOT2	48
17819616	NOT2_FAT10883	NOT2	58
17819617	NOT2_FAT10883	NOT2	62
17819618	NOT2_FAT10883	NOT2	52
17819619	NOT2_FAT10883	NOT2	39
17819620	NOT2_FAT10883	NOT2	19
17819621	NOT2_FAT10883	NOT2	57
17819622	NOT2_FAT10883	NOT2	60
17819623	NOT2_FAT10883	NOT2	43
17819624	NOT2_FAT10883	NOT2	53
17819625	NOT2_FAT10883	NOT2	72
17819626	NOT2_FAT10883	NOT2	13
17819627	NOT2_FAT10883	NOT2	103
17819628	NOT2_FAT10883	NOT2	64
17819629	NOT2_FAT10883	NOT2	70
17819630	NOT2_FAT10883	NOT2	12
17819631	NOT2_FAT10883	NOT2	66
17819632	NOT2_FAT10883	NOT2	63
17819633	NOT2_FAT10883	NOT2	69
17819634	NOT2_FAT10883	NOT2	56
17819635	NOT2_FAT10883	NOT2	63
17819636	NOT2_FAT10883	NOT2	60
17819637	NOT2_FAT10883	NOT2	46
17819638	NOT2_FAT10883	NOT2	84
17819639	NOT2_FAT10883	NOT2	15
17819640	NOT2_FAT10883	NOT2	10
17819641	NOT2_FAT10883	NOT2	52
17819642	NOT2_FAT10883	NOT2	114
17819643	NOT2_FAT10883	NOT2	70
17819644	NOT2_FAT10883	NOT2	53
17819645	NOT2_FAT10883	NOT2	80
17819646	NOT2_FAT10883	NOT2	71
17819647	NOT2_FAT10883	NOT2	101
17819648	NOT2_FAT10883	NOT2	43
17819649	NOT2_FAT10883	NOT2	75
17819650	NOT2_FAT10883	NOT2	78
17819651	NOT2_FAT10883	NOT2	60
17819652	NOT2_FAT10883	NOT2	56
17819653	NOT2_FAT10883	NOT2	20
17819654	NOT2_FAT10883	NOT2	60
17819655	NOT2_FAT10883	NOT2	72
17819656	NOT2_FAT10883	NOT2	65
17819657	NOT2_FAT10883	NOT2	56
17819658	NOT2_FAT10883	NOT2	56
17819659	NOT2_FAT10883	NOT2	38
17819660	NOT2_FAT10883	NOT2	54
17819661	NOT2_FAT10883	NOT2	89
17819662	NOT2_FAT10883	NOT2	44
17819663	NOT2_FAT10883	NOT2	54
17819664	NOT2_FAT10883	NOT2	80
17819665	NOT2_FAT10883	NOT2	47
17819666	NOT2_FAT10883	NOT2	48
17819667	NOT2_FAT10883	NOT2	89
17819668	NOT2_FAT10883	NOT2	60
17819669	NOT2_FAT10883	NOT2	52
17819670	NOT2_FAT10883	NOT2	66
17819671	NOT2_FAT10883	NOT2	69
17819672	NOT2_FAT10883	NOT2	71
17819673	NOT2_FAT10883	NOT2	72
17819674	NOT2_FAT10883	NOT2	53
17819675	NOT2_FAT10883	NOT2	69
17819676	NOT2_FAT10883	NOT2	12
17819677	NOT2_FAT10883	NOT2	58
17819678	NOT2_FAT10883	NOT2	67
17819679	NOT2_FAT10883	NOT2	89
17819680	NOT2_FAT10883	NOT2	52
17819681	NOT2_FAT10883	NOT2	99
17819682	NOT2_FAT10883	NOT2	79
17819683	NOT2_FAT10883	NOT2	56
17819684	NOT2_FAT10883	NOT2	7
17819685	NOT2_FAT10883	NOT2	61
17819686	NOT2_FAT10883	NOT2	52
17819687	NOT2_FAT10883	NOT2	61
17819688	NOT2_FAT10883	NOT2	63
17819689	NOT2_FAT10883	NOT2	76
17819690	NOT2_FAT10883	NOT2	51
17819691	NOT2_FAT10883	NOT2	66
17819692	NOT2_FAT10883	NOT2	48
17819693	NOT2_FAT10883	NOT2	40
17819694	NOT2_FAT10883	NOT2	65
17819695	NOT2_FAT10883	NOT2	65
17819696	NOT2_FAT10883	NOT2	62
17819697	NOT2_FAT10883	NOT2	68
17819698	NOT2_FAT10883	NOT2	114
17819699	NOT2_FAT10883	NOT2	49
17819700	NOT2_FAT10883	NOT2	63
17819701	NOT2_FAT10883	NOT2	13
17819702	NOT2_FAT10883	NOT2	62
17819703	NOT2_FAT10883	NOT2	74
17819704	NOT2_FAT10883	NOT2	58
17819705	NOT2_FAT10883	NOT2	46
17819706	NOT2_FAT10883	NOT2	78
17819707	NOT2_FAT10883	NOT2	57
17819708	NOT2_FAT10883	NOT2	56
17819709	NOT2_FAT10883	NOT2	56
17819710	NOT2_FAT10883	NOT2	45
17819711	NOT2_FAT10883	NOT2	53
17819712	NOT2_FAT10883	NOT2	74
17819713	NOT2_FAT10883	NOT2	51
17819714	NOT2_FAT10883	NOT2	72
17819715	NOT2_FAT10883	NOT2	77
17819716	NOT2_FAT10883	NOT2	52
17819717	NOT2_FAT10883	NOT2	61
17819718	NOT2_FAT10883	NOT2	79
17819719	NOT2_FAT10883	NOT2	36
17819720	NOT2_FAT10883	NOT2	63
17819721	NOT2_FAT10883	NOT2	55
17819722	NOT2_FAT10883	NOT2	55
17819723	NOT2_FAT10883	NOT2	62
17819724	NOT2_FAT10883	NOT2	54
17819725	NOT2_FAT10883	NOT2	61
17819726	NOT2_FAT10883	NOT2	72
17819727	NOT2_FAT10883	NOT2	59
17819728	NOT2_FAT10883	NOT2	75
17819729	NOT2_FAT10883	NOT2	59
17819730	NOT2_FAT10883	NOT2	50
17819731	NOT2_FAT10883	NOT2	54
17819732	NOT2_FAT10883	NOT2	47
17819733	NOT2_FAT10883	NOT2	59
17819734	NOT2_FAT10883	NOT2	62
17819735	NOT2_FAT10883	NOT2	50
17819736	NOT2_FAT10883	NOT2	62
17819737	NOT2_FAT10883	NOT2	49
17819738	NOT2_FAT10883	NOT2	53
17819739	NOT2_FAT10883	NOT2	29
17819740	NOT2_FAT10883	NOT2	57
17819741	NOT2_FAT10883	NOT2	47
17819742	NOT2_FAT10883	NOT2	83
17819743	NOT2_FAT10883	NOT2	129
17819744	NOT2_FAT10883	NOT2	60
17819745	NOT2_FAT10883	NOT2	45
17819746	NOT2_FAT10883	NOT2	58
17819747	NOT2_FAT10883	NOT2	57
17819748	NOT2_FAT10883	NOT2	72
17819749	NOT2_FAT10883	NOT2	16
17819750	NOT2_FAT10883	NOT2	78
17819751	NOT2_FAT10883	NOT2	54
17819752	NOT2_FAT10883	NOT2	40
17819753	NOT2_FAT10883	NOT2	44
17819754	NOT2_FAT10883	NOT2	51
17819755	NOT2_FAT10883	NOT2	27
17819756	NOT2_FAT10883	NOT2	11
17819757	NOT2_FAT10883	NOT2	55
17819758	NOT2_FAT10883	NOT2	54
17819759	NOT2_FAT10883	NOT2	56
17819760	NOT2_FAT10883	NOT2	66
17819761	NOT2_FAT10883	NOT2	51
17819762	NOT2_FAT10883	NOT2	69
17819763	NOT2_FAT10883	NOT2	52
17819764	NOT2_FAT10883	NOT2	64
17819765	NOT2_FAT10883	NOT2	63
17819766	NOT2_FAT10883	NOT2	73
17819767	NOT2_FAT10883	NOT2	65
17819768	NOT2_FAT10883	NOT2	58
17819769	NOT2_FAT10883	NOT2	57
17819770	NOT2_FAT10883	NOT2	54
17819771	NOT2_FAT10883	NOT2	56
17819772	NOT2_FAT10883	NOT2	66
17819773	NOT2_FAT10883	NOT2	45
17819774	NOT2_FAT10883	NOT2	58
17819775	NOT2_FAT10883	NOT2	65
17819776	NOT2_FAT10883	NOT2	66
17819777	NOT2_FAT10883	NOT2	67
17819778	NOT2_FAT10883	NOT2	63
17819779	NOT2_FAT10883	NOT2	82
17819780	NOT2_FAT10883	NOT2	61
17819781	NOT2_FAT10883	NOT2	68
17819782	NOT2_FAT10883	NOT2	48
17819783	NOT2_FAT10883	NOT2	67
17819784	NOT2_FAT10883	NOT2	73
17819785	NOT2_FAT10883	NOT2	76
17819786	NOT2_FAT10883	NOT2	34
17819787	NOT2_FAT10883	NOT2	48
17819788	NOT2_FAT10883	NOT2	68
17819789	NOT2_FAT10883	NOT2	57
17819790	NOT2_FAT10883	NOT2	83
17819791	NOT2_FAT10883	NOT2	44
17819792	NOT2_FAT10883	NOT2	75
17819793	NOT2_FAT10883	NOT2	101
17819794	NOT2_FAT10883	NOT2	39
17819795	NOT2_FAT10883	NOT2	65
17819796	NOT2_FAT10883	NOT2	66
17819797	NOT2_FAT10883	NOT2	70
17819798	NOT2_FAT10883	NOT2	65
17819799	NOT2_FAT10883	NOT2	53
17819800	NOT2_FAT10883	NOT2	59
17819801	NOT2_FAT10883	NOT2	39
17819802	NOT2_FAT10883	NOT2	106
17819803	NOT2_FAT10883	NOT2	58
17819804	NOT2_FAT10883	NOT2	63
17819805	NOT2_FAT10883	NOT2	53
17819806	NOT2_FAT10883	NOT2	77
17819807	NOT2_FAT10883	NOT2	68
17819808	NOT2_FAT10883	NOT2	86
17819809	NOT2_FAT10883	NOT2	54
17819810	NOT2_FAT10883	NOT2	87
17819811	NOT2_FAT10883	NOT2	65
17819812	NOT2_FAT10883	NOT2	64
17819813	NOT2_FAT10883	NOT2	52
17819814	NOT2_FAT10883	NOT2	96
17819815	NOT2_FAT10883	NOT2	7
17819816	NOT2_FAT10883	NOT2	87
17819817	NOT2_FAT10883	NOT2	63
17819818	NOT2_FAT10883	NOT2	62
17819819	NOT2_FAT10883	NOT2	51
17819820	NOT2_FAT10883	NOT2	50
17819821	NOT2_FAT10883	NOT2	61
17819822	NOT2_FAT10883	NOT2	65
17819823	NOT2_FAT10883	NOT2	70
17819824	NOT2_FAT10883	NOT2	39
17819825	NOT2_FAT10883	NOT2	56
17819826	NOT2_FAT10883	NOT2	49
17819827	NOT2_FAT10883	NOT2	65
17819828	NOT2_FAT10883	NOT2	9
17819829	NOT2_FAT10883	NOT2	69
17819830	NOT2_FAT10883	NOT2	51
17819831	NOT2_FAT10883	NOT2	55
17819832	NOT2_FAT10883	NOT2	76
17819833	NOT2_FAT10883	NOT2	62
17819834	NOT2_FAT10883	NOT2	54
17819835	NOT2_FAT10883	NOT2	48
17819836	NOT2_FAT10883	NOT2	70
17819837	NOT2_FAT10883	NOT2	67
17819838	NOT2_FAT10883	NOT2	48
17819839	NOT2_FAT10883	NOT2	73
17819840	NOT2_FAT10883	NOT2	78
17819841	NOT2_FAT10883	NOT2	48
17819842	NOT2_FAT10883	NOT2	79
17819843	NOT2_FAT10883	NOT2	54
17819844	NOT2_FAT10883	NOT2	68
17819845	NOT2_FAT10883	NOT2	49
17819846	NOT2_FAT10883	NOT2	69
17819847	NOT2_FAT10883	NOT2	53
17819848	NOT2_FAT10883	NOT2	94
17819849	NOT2_FAT10883	NOT2	75
17819850	NOT2_FAT10883	NOT2	7
17819851	NOT2_FAT10883	NOT2	31
17819852	NOT2_FAT10883	NOT2	106
17819853	NOT2_FAT10883	NOT2	59
17819854	NOT2_FAT10883	NOT2	61
17819855	NOT2_FAT10883	NOT2	38
17819856	NOT2_FAT10883	NOT2	53
17819857	NOT2_FAT10883	NOT2	57
17819858	NOT2_FAT10883	NOT2	16
17819859	NOT2_FAT10883	NOT2	59
17819860	NOT2_FAT10883	NOT2	70
17819861	NOT2_FAT10883	NOT2	39
17819862	NOT2_FAT10883	NOT2	53
17819863	NOT2_FAT10883	NOT2	65
17819864	NOT2_FAT10883	NOT2	48
17819865	NOT2_FAT10883	NOT2	54
17819866	NOT2_FAT10883	NOT2	24
17819867	NOT2_FAT10883	NOT2	71
17819868	NOT2_FAT10883	NOT2	62
17819869	NOT2_FAT10883	NOT2	44
17819870	NOT2_FAT10883	NOT2	62
17819871	NOT2_FAT10883	NOT2	64
17819872	NOT2_FAT10883	NOT2	57
17819873	NOT2_FAT10883	NOT2	43
17819874	NOT2_FAT10883	NOT2	60
17819875	NOT2_FAT10883	NOT2	48
17819876	NOT2_FAT10883	NOT2	69
17819877	NOT2_FAT10883	NOT2	14
17819878	NOT2_FAT10883	NOT2	67
17819879	NOT2_FAT10883	NOT2	16
17819880	NOT2_FAT10883	NOT2	56
17819881	NOT2_FAT10883	NOT2	66
17819882	NOT2_FAT10883	NOT2	66
17819883	NOT2_FAT10883	NOT2	62
17819884	NOT2_FAT10883	NOT2	58
17819885	NOT2_FAT10883	NOT2	68
17819886	NOT2_FAT10883	NOT2	66
17819887	NOT2_FAT10883	NOT2	44
17819888	NOT2_FAT10883	NOT2	50
17819889	NOT2_FAT10883	NOT2	55
17819890	NOT2_FAT10883	NOT2	52
17819891	NOT2_FAT10883	NOT2	48
17819892	NOT2_FAT10883	NOT2	45
17819893	NOT2_FAT10883	NOT2	60
17819894	NOT2_FAT10883	NOT2	15
17819895	NOT2_FAT10883	NOT2	57
17819896	NOT2_FAT10883	NOT2	50
17819897	NOT2_FAT10883	NOT2	62
17819898	NOT2_FAT10883	NOT2	76
17819899	NOT2_FAT10883	NOT2	37
17819900	NOT2_FAT10883	NOT2	53
17819901	NOT2_FAT10883	NOT2	29
17819902	NOT2_FAT10883	NOT2	68
17819903	NOT2_FAT10883	NOT2	51
17819904	NOT2_FAT10883	NOT2	128
17819905	NOT2_FAT10883	NOT2	59
17819906	NOT2_FAT10883	NOT2	57
17819907	NOT2_FAT10883	NOT2	15
17819908	NOT2_FAT10883	NOT2	63
17819909	NOT2_FAT10883	NOT2	63
17819910	NOT2_FAT10883	NOT2	65
17819911	NOT2_FAT10883	NOT2	53
17819912	NOT2_FAT10883	NOT2	56
17819913	NOT2_FAT10883	NOT2	40
17819914	NOT2_FAT10883	NOT2	65
17819915	NOT2_FAT10883	NOT2	75
17819916	NOT2_FAT10883	NOT2	70
17819917	NOT2_FAT10883	NOT2	61
17819918	NOT2_FAT10883	NOT2	60
17819919	NOT2_FAT10883	NOT2	77
17819920	NOT2_FAT10883	NOT2	70
17819921	NOT2_FAT10883	NOT2	79
17819922	NOT2_FAT10883	NOT2	64
17819923	NOT2_FAT10883	NOT2	66
17819924	NOT2_FAT10883	NOT2	55
17819925	NOT2_FAT10883	NOT2	96
17819926	NOT2_FAT10883	NOT2	55
17819927	NOT2_FAT10883	NOT2	62
17819928	NOT2_FAT10883	NOT2	59
17819929	NOT2_FAT10883	NOT2	55
17819930	NOT2_FAT10883	NOT2	45
17819931	NOT2_FAT10883	NOT2	70
17819932	NOT2_FAT10883	NOT2	77
17819933	NOT2_FAT10883	NOT2	56
17819934	NOT2_FAT10883	NOT2	47
17819935	NOT2_FAT10883	NOT2	72
17819936	NOT2_FAT10883	NOT2	73
17819937	NOT2_FAT10883	NOT2	65
17819938	NOT2_FAT10883	NOT2	50
17819939	NOT2_FAT10883	NOT2	47
17819940	NOT2_FAT10883	NOT2	51
17819941	NOT2_FAT10883	NOT2	60
17819942	NOT2_FAT10883	NOT2	54
17819943	NOT2_FAT10883	NOT2	56
17819944	NOT2_FAT10883	NOT2	55
17819945	NOT2_FAT10883	NOT2	53
17819946	NOT2_FAT10883	NOT2	43
17819947	NOT2_FAT10883	NOT2	69
17819948	NOT2_FAT10883	NOT2	63
17819949	NOT2_FAT10883	NOT2	49
17819950	NOT2_FAT10883	NOT2	63
17819951	NOT2_FAT10883	NOT2	66
17819952	NOT2_FAT10883	NOT2	82
17819953	NOT2_FAT10883	NOT2	74
17819954	NOT2_FAT10883	NOT2	67
17819955	NOT2_FAT10883	NOT2	68
17819956	NOT2_FAT10883	NOT2	10
17819957	NOT2_FAT10883	NOT2	71
17819958	NOT2_FAT10883	NOT2	68
17819959	NOT2_FAT10883	NOT2	53
17819960	NOT2_FAT10883	NOT2	83
17819961	NOT2_FAT10883	NOT2	56
17819962	NOT2_FAT10883	NOT2	61
17819963	NOT2_FAT10883	NOT2	54
17819964	NOT2_FAT10883	NOT2	56
17819965	NOT2_FAT10883	NOT2	54
17819966	NOT2_FAT10883	NOT2	57
17819967	NOT2_FAT10883	NOT2	74
17819968	NOT2_FAT10883	NOT2	49
17819969	NOT2_FAT10883	NOT2	13
17819970	NOT2_FAT10883	NOT2	61
17819971	NOT2_FAT10883	NOT2	45
17819972	NOT2_FAT10883	NOT2	68
17819973	NOT2_FAT10883	NOT2	26
17819974	NOT2_FAT10883	NOT2	70
17819975	NOT2_FAT10883	NOT2	70
17819976	NOT2_FAT10883	NOT2	68
17819977	NOT2_FAT10883	NOT2	61
17819978	NOT2_FAT10883	NOT2	89
17819979	NOT2_FAT10883	NOT2	71
17819980	NOT2_FAT10883	NOT2	60
17819981	NOT2_FAT10883	NOT2	45
17819982	NOT2_FAT10883	NOT2	56
17819983	NOT2_FAT10883	NOT2	85
17819984	NOT2_FAT10883	NOT2	56
17819985	NOT2_FAT10883	NOT2	70
17819986	NOT2_FAT10883	NOT2	50
17819987	NOT2_FAT10883	NOT2	10
17819988	NOT2_FAT10883	NOT2	70
17819989	NOT2_FAT10883	NOT2	46
17819990	NOT2_FAT10883	NOT2	12
17819991	NOT2_FAT10883	NOT2	54
17819992	NOT2_FAT10883	NOT2	71
17819993	NOT2_FAT10883	NOT2	13
17819994	NOT2_FAT10883	NOT2	60
17819995	NOT2_FAT10883	NOT2	38
17819996	NOT2_FAT10883	NOT2	43
17819997	NOT2_FAT10883	NOT2	51
17819998	NOT2_FAT10883	NOT2	60
17819999	NOT2_FAT10883	NOT2	69
17820000	NOT2_FAT10883	NOT2	80
17820001	NOT2_FAT10883	NOT2	44
17820002	NOT2_FAT10883	NOT2	43
17820003	NOT2_FAT10883	NOT2	53
17820004	NOT2_FAT10883	NOT2	83
17820005	NOT2_FAT10883	NOT2	50
17820006	NOT2_FAT10883	NOT2	51
17820007	NOT2_FAT10883	NOT2	50
17820008	NOT2_FAT10883	NOT2	51
17820009	NOT2_FAT10883	NOT2	49
17820010	NOT2_FAT10883	NOT2	62
17820011	NOT2_FAT10883	NOT2	62
17820012	NOT2_FAT10883	NOT2	68
17820013	NOT2_FAT10883	NOT2	55
17820014	NOT2_FAT10883	NOT2	79
17820015	NOT2_FAT10883	NOT2	75
17820016	NOT2_FAT10883	NOT2	63
17820017	NOT2_FAT10883	NOT2	72
17820018	NOT2_FAT10883	NOT2	61
17820019	NOT2_FAT10883	NOT2	49
17820020	NOT2_FAT10883	NOT2	56
17820021	NOT2_FAT10883	NOT2	77
17820022	NOT2_FAT10883	NOT2	97
17820023	NOT2_FAT10883	NOT2	58
17820024	NOT2_FAT10883	NOT2	48
17820025	NOT2_FAT10883	NOT2	81
17820026	NOT2_FAT10883	NOT2	68
17820027	NOT2_FAT10883	NOT2	53
17820028	NOT2_FAT10883	NOT2	49
17820029	NOT2_FAT10883	NOT2	52
17820030	NOT2_FAT10883	NOT2	81
17820031	NOT2_FAT10883	NOT2	11
17820032	NOT2_FAT10883	NOT2	78
17820033	NOT2_FAT10883	NOT2	67
17820034	NOT2_FAT10883	NOT2	60
17820035	NOT2_FAT10883	NOT2	78
17820036	NOT2_FAT10883	NOT2	49
17820037	NOT2_FAT10883	NOT2	53
17820038	NOT2_FAT10883	NOT2	45
17820039	NOT2_FAT10883	NOT2	54
17820040	NOT2_FAT10883	NOT2	50
17820041	NOT2_FAT10883	NOT2	53
17820042	NOT2_FAT10883	NOT2	47
17820043	NOT2_FAT10883	NOT2	58
17820044	NOT2_FAT10883	NOT2	64
17820045	NOT2_FAT10883	NOT2	60
17820046	NOT2_FAT10883	NOT2	66
17820047	NOT2_FAT10883	NOT2	42
17820048	NOT2_FAT10883	NOT2	61
17820049	NOT2_FAT10883	NOT2	55
17820050	NOT2_FAT10883	NOT2	50
17820051	NOT2_FAT10883	NOT2	72
17820052	NOT2_FAT10883	NOT2	82
17820053	NOT2_FAT10883	NOT2	81
17820054	NOT2_FAT10883	NOT2	91
17820055	NOT2_FAT10883	NOT2	55
17820056	NOT2_FAT10883	NOT2	63
17820057	NOT2_FAT10883	NOT2	51
17820058	NOT2_FAT10883	NOT2	74
17820059	NOT2_FAT10883	NOT2	83
17820060	NOT2_FAT10883	NOT2	62
17820061	NOT2_FAT10883	NOT2	59
17820062	NOT2_FAT10883	NOT2	63
17820063	NOT2_FAT10883	NOT2	81
17820064	NOT2_FAT10883	NOT2	61
17820065	NOT2_FAT10883	NOT2	69
17820066	NOT2_FAT10883	NOT2	76
17820067	NOT2_FAT10883	NOT2	73
17820068	NOT2_FAT10883	NOT2	46
17820069	NOT2_FAT10883	NOT2	63
17820070	NOT2_FAT10883	NOT2	50
17820071	NOT2_FAT10883	NOT2	52
17820072	NOT2_FAT10883	NOT2	66
17820073	NOT2_FAT10883	NOT2	98
17820074	NOT2_FAT10883	NOT2	78
17820075	NOT2_FAT10883	NOT2	89
17820076	NOT2_FAT10883	NOT2	100
17820077	NOT2_FAT10883	NOT2	67
17820078	NOT2_FAT10883	NOT2	60
17820079	NOT2_FAT10883	NOT2	65
17820080	NOT2_FAT10883	NOT2	79
17820081	NOT2_FAT10883	NOT2	76
17820082	NOT2_FAT10883	NOT2	63
17820083	NOT2_FAT10883	NOT2	52
17820084	NOT2_FAT10883	NOT2	50
17820085	NOT2_FAT10883	NOT2	8
17820086	NOT2_FAT10883	NOT2	58
17820087	NOT2_FAT10883	NOT2	42
17820088	NOT2_FAT10883	NOT2	62
17820089	NOT2_FAT10883	NOT2	9
17820090	NOT2_FAT10883	NOT2	64
17820091	NOT2_FAT10883	NOT2	83
17820092	NOT2_FAT10883	NOT2	52
17820093	NOT2_FAT10883	NOT2	45
17820094	NOT2_FAT10883	NOT2	51
17820095	NOT2_FAT10883	NOT2	75
17820096	NOT2_FAT10883	NOT2	82
17820097	NOT2_FAT10883	NOT2	58
17820098	NOT2_FAT10883	NOT2	64
17820099	NOT2_FAT10883	NOT2	52
17820100	NOT2_FAT10883	NOT2	41
17820101	NOT2_FAT10883	NOT2	11
17820102	NOT2_FAT10883	NOT2	47
17820103	NOT2_FAT10883	NOT2	64
17820104	NOT2_FAT10883	NOT2	72
17820105	NOT2_FAT10883	NOT2	56
17820106	NOT2_FAT10883	NOT2	56
17820107	NOT2_FAT10883	NOT2	60
17820108	NOT2_FAT10883	NOT2	58
17820109	NOT2_FAT10883	NOT2	58
17820110	NOT2_FAT10883	NOT2	64
17820111	NOT2_FAT10883	NOT2	12
17820112	NOT2_FAT10883	NOT2	67
17820113	NOT2_FAT10883	NOT2	69
17820114	NOT2_FAT10883	NOT2	56
17820115	NOT2_FAT10883	NOT2	80
17820116	NOT2_FAT10883	NOT2	58
17820117	NOT2_FAT10883	NOT2	105
17820118	NOT2_FAT10883	NOT2	51
17820119	NOT2_FAT10883	NOT2	63
17820120	NOT2_FAT10883	NOT2	64
17820121	NOT2_FAT10883	NOT2	55
17820122	NOT2_FAT10883	NOT2	84
17820123	NOT2_FAT10883	NOT2	69
17820124	NOT2_FAT10883	NOT2	9
17820125	NOT2_FAT10883	NOT2	17
17820126	NOT2_FAT10883	NOT2	38
17820127	NOT2_FAT10883	NOT2	70
17820128	NOT2_FAT10883	NOT2	12
17820129	NOT2_FAT10883	NOT2	47
17820130	NOT2_FAT10883	NOT2	57
17820131	NOT2_FAT10883	NOT2	67
17820132	NOT2_FAT10883	NOT2	58
17820133	NOT2_FAT10883	NOT2	57
17820134	NOT2_FAT10883	NOT2	59
17820135	NOT2_FAT10883	NOT2	62
17820136	NOT2_FAT10883	NOT2	42
17820137	NOT2_FAT10883	NOT2	56
17820138	NOT2_FAT10883	NOT2	55
17820139	NOT2_FAT10883	NOT2	58
17820140	NOT2_FAT10883	NOT2	54
17820141	NOT2_FAT10883	NOT2	77
17820142	NOT2_FAT10883	NOT2	53
17820143	NOT2_FAT10883	NOT2	9
17820144	NOT2_FAT10883	NOT2	68
17820145	NOT2_FAT10883	NOT2	66
17820146	NOT2_FAT10883	NOT2	83
17820147	NOT2_FAT10883	NOT2	51
17820148	NOT2_FAT10883	NOT2	41
17820149	NOT2_FAT10883	NOT2	64
17820150	NOT2_FAT10883	NOT2	57
17820151	NOT2_FAT10883	NOT2	66
17820152	NOT2_FAT10883	NOT2	67
17820153	NOT2_FAT10883	NOT2	72
17820154	NOT2_FAT10883	NOT2	73
17820155	NOT2_FAT10883	NOT2	53
17820156	NOT2_FAT10883	NOT2	49
17820157	NOT2_FAT10883	NOT2	9
17820158	NOT2_FAT10883	NOT2	65
17820159	NOT2_FAT10883	NOT2	38
17820160	NOT2_FAT10883	NOT2	43
17820161	NOT2_FAT10883	NOT2	10
17820162	NOT2_FAT10883	NOT2	10
17820163	NOT2_FAT10883	NOT2	8
17820164	NOT2_FAT10883	NOT2	59
17820165	NOT2_FAT10883	NOT2	90
17820166	NOT2_FAT10883	NOT2	64
17820167	NOT2_FAT10883	NOT2	49
17820168	NOT2_FAT10883	NOT2	34
17820169	NOT2_FAT10883	NOT2	49
17820170	NOT2_FAT10883	NOT2	57
17820171	NOT2_FAT10883	NOT2	60
17820172	NOT2_FAT10883	NOT2	27
17820173	NOT2_FAT10883	NOT2	40
17820174	NOT2_FAT10883	NOT2	62
17820175	NOT2_FAT10883	NOT2	56
17820176	NOT2_FAT10883	NOT2	55
17820177	NOT2_FAT10883	NOT2	65
17820178	NOT2_FAT10883	NOT2	84
17820179	NOT2_FAT10883	NOT2	65
17820180	NOT2_FAT10883	NOT2	68
17820181	NOT2_FAT10883	NOT2	76
17820182	NOT2_FAT10883	NOT2	50
17820183	NOT2_FAT10883	NOT2	58
17820184	NOT2_FAT10883	NOT2	11
17820185	NOT2_FAT10883	NOT2	62
17820186	NOT2_FAT10883	NOT2	51
17820187	NOT2_FAT10883	NOT2	42
17820188	NOT2_FAT10883	NOT2	52
17820189	NOT2_FAT10883	NOT2	70
17820190	NOT2_FAT10883	NOT2	58
17820191	NOT2_FAT10883	NOT2	45
17820192	NOT2_FAT10883	NOT2	61
17820193	NOT2_FAT10883	NOT2	63
17820194	NOT2_FAT10883	NOT2	13
17820195	NOT2_FAT10883	NOT2	58
17820196	NOT2_FAT10883	NOT2	51
17820197	NOT2_FAT10883	NOT2	70
17820198	NOT2_FAT10883	NOT2	55
17820199	NOT2_FAT10883	NOT2	36
17820200	NOT2_FAT10883	NOT2	95
17820201	NOT2_FAT10883	NOT2	54
17820202	NOT2_FAT10883	NOT2	62
17820203	NOT2_FAT10883	NOT2	10
17820204	NOT2_FAT10883	NOT2	65
17820205	NOT2_FAT10883	NOT2	47
17820206	NOT2_FAT10883	NOT2	76
17820207	NOT2_FAT10883	NOT2	46
17820208	NOT2_FAT10883	NOT2	60
17820209	NOT2_FAT10883	NOT2	61
17820210	NOT2_FAT10883	NOT2	54
17820211	NOT2_FAT10883	NOT2	107
17820212	NOT2_FAT10883	NOT2	57
17820213	NOT2_FAT10883	NOT2	75
17820214	NOT2_FAT10883	NOT2	60
17820215	NOT2_FAT10883	NOT2	84
17820216	NOT2_FAT10883	NOT2	48
17820217	NOT2_FAT10883	NOT2	50
17820218	NOT2_FAT10883	NOT2	59
17820219	NOT2_FAT10883	NOT2	72
17820220	NOT2_FAT10883	NOT2	73
17820221	NOT2_FAT10883	NOT2	59
17820222	NOT2_FAT10883	NOT2	30
17820223	NOT2_FAT10883	NOT2	62
17820224	NOT2_FAT10883	NOT2	64
17820225	NOT2_FAT10883	NOT2	37
17820226	NOT2_FAT10883	NOT2	52
17820227	NOT2_FAT10883	NOT2	13
17820228	NOT2_FAT10883	NOT2	9
17820229	NOT2_FAT10883	NOT2	71
17820230	NOT2_FAT10883	NOT2	62
17820231	NOT2_FAT10883	NOT2	56
17820232	NOT2_FAT10883	NOT2	60
17820233	NOT2_FAT10883	NOT2	57
17820234	NOT2_FAT10883	NOT2	55
17820235	NOT2_FAT10883	NOT2	18
17820236	NOT2_FAT10883	NOT2	58
17820237	NOT2_FAT10883	NOT2	75
17820238	NOT2_FAT10883	NOT2	71
17820239	NOT2_FAT10883	NOT2	53
17820240	NOT2_FAT10883	NOT2	61
17820241	NOT2_FAT10883	NOT2	69
17820242	NOT2_FAT10883	NOT2	50
17820243	NOT2_FAT10883	NOT2	68
17820244	NOT2_FAT10883	NOT2	9
17820245	NOT2_FAT10883	NOT2	51
17820246	NOT2_FAT10883	NOT2	54
17820247	NOT2_FAT10883	NOT2	286
17820248	NOT2_FAT10883	NOT2	64
17820249	NOT2_FAT10883	NOT2	56
17820250	NOT2_FAT10883	NOT2	57
17820251	NOT2_FAT10883	NOT2	54
17820252	NOT2_FAT10883	NOT2	71
17820253	NOT2_FAT10883	NOT2	55
17820254	NOT2_FAT10883	NOT2	68
17820255	NOT2_FAT10883	NOT2	49
17820256	NOT2_FAT10883	NOT2	52
17820257	NOT2_FAT10883	NOT2	61
17820258	NOT2_FAT10883	NOT2	59
17820259	NOT2_FAT10883	NOT2	75
17820260	NOT2_FAT10883	NOT2	62
17820261	NOT2_FAT10883	NOT2	60
17820262	NOT2_FAT10883	NOT2	50
17820263	NOT2_FAT10883	NOT2	62
17820264	NOT2_FAT10883	NOT2	112
17820265	NOT2_FAT10883	NOT2	85
17820266	NOT2_FAT10883	NOT2	57
17820267	NOT2_FAT10883	NOT2	71
17820268	NOT2_FAT10883	NOT2	151
17820269	NOT2_FAT10883	NOT2	58
17820270	NOT2_FAT10883	NOT2	56
17820271	NOT2_FAT10883	NOT2	8
17820272	NOT2_FAT10883	NOT2	177
17820273	NOT2_FAT10883	NOT2	67
17820274	NOT2_FAT10883	NOT2	88
17820275	NOT2_FAT10883	NOT2	57
17820276	NOT2_FAT10883	NOT2	79
17820277	NOT2_FAT10883	NOT2	100
17820278	NOT2_FAT10883	NOT2	18
17820279	NOT2_FAT10883	NOT2	44
17820280	NOT2_FAT10883	NOT2	81
17820281	NOT2_FAT10883	NOT2	57
17820282	NOT2_FAT10883	NOT2	57
17820283	NOT2_FAT10883	NOT2	75
17820284	NOT2_FAT10883	NOT2	71
17820285	NOT2_FAT10883	NOT2	60
17820286	NOT2_FAT10883	NOT2	100
17820287	NOT2_FAT10883	NOT2	64
17820288	NOT2_FAT10883	NOT2	66
17820289	NOT2_FAT10883	NOT2	75
17820290	NOT2_FAT10883	NOT2	73
17820291	NOT2_FAT10883	NOT2	11
17820292	NOT2_FAT10883	NOT2	64
17820293	NOT2_FAT10883	NOT2	77
17820294	NOT2_FAT10883	NOT2	60
17820295	NOT2_FAT10883	NOT2	68
17820296	NOT2_FAT10883	NOT2	67
17820297	NOT2_FAT10883	NOT2	75
17820298	NOT2_FAT10883	NOT2	55
17820299	NOT2_FAT10883	NOT2	70
17820300	NOT2_FAT10883	NOT2	85
17820301	NOT2_FAT10883	NOT2	76
17820302	NOT2_FAT10883	NOT2	58
17820303	NOT2_FAT10883	NOT2	58
17820304	NOT2_FAT10883	NOT2	61
17820305	NOT2_FAT10883	NOT2	65
17820306	NOT2_FAT10883	NOT2	74
17820307	NOT2_FAT10883	NOT2	49
17820308	NOT2_FAT10883	NOT2	98
17820309	NOT2_FAT10883	NOT2	64
17820310	NOT2_FAT10883	NOT2	72
17820311	NOT2_FAT10883	NOT2	59
17820312	NOT2_FAT10883	NOT2	61
17820313	NOT2_FAT10883	NOT2	75
17820314	NOT2_FAT10883	NOT2	65
17820315	NOT2_FAT10883	NOT2	57
17820316	NOT2_FAT10883	NOT2	107
17820317	NOT2_FAT10883	NOT2	57
17820318	NOT2_FAT10883	NOT2	66
17820319	NOT2_FAT10883	NOT2	64
17820320	NOT2_FAT10883	NOT2	62
17820321	NOT2_FAT10883	NOT2	63
17820322	NOT2_FAT10883	NOT2	58
17820323	NOT2_FAT10883	NOT2	71
17820324	NOT2_FAT10883	NOT2	68
17820325	NOT2_FAT10883	NOT2	65
17820326	NOT2_FAT10883	NOT2	64
17820327	NOT2_FAT10883	NOT2	61
17820328	NOT2_FAT10883	NOT2	85
17820329	NOT2_FAT10883	NOT2	93
17820330	NOT2_FAT10883	NOT2	67
17820331	NOT2_FAT10883	NOT2	61
17820332	NOT2_FAT10883	NOT2	35
17820333	NOT2_FAT10883	NOT2	71
17820334	NOT2_FAT10883	NOT2	57
17820335	NOT2_FAT10883	NOT2	13
17820336	NOT2_FAT10883	NOT2	46
17820337	NOT2_FAT10883	NOT2	63
17820338	NOT2_FAT10883	NOT2	72
17820339	NOT2_FAT10883	NOT2	56
17820340	NOT2_FAT10883	NOT2	38
17820341	NOT2_FAT10883	NOT2	32
17820342	NOT2_FAT10883	NOT2	66
17820343	NOT2_FAT10883	NOT2	58
17820344	NOT2_FAT10883	NOT2	51
17820345	NOT2_FAT10883	NOT2	48
17820346	NOT2_FAT10883	NOT2	64
17820347	NOT2_FAT10883	NOT2	57
17820348	NOT2_FAT10883	NOT2	57
17820349	NOT2_FAT10883	NOT2	56
17820350	NOT2_FAT10883	NOT2	40
17820351	NOT2_FAT10883	NOT2	68
17820352	NOT2_FAT10883	NOT2	62
17820353	NOT2_FAT10883	NOT2	70
17820354	NOT2_FAT10883	NOT2	55
17820355	NOT2_FAT10883	NOT2	61
17820356	NOT2_FAT10883	NOT2	48
17820357	NOT2_FAT10883	NOT2	57
17820358	NOT2_FAT10883	NOT2	10
17820359	NOT2_FAT10883	NOT2	85
17820360	NOT2_FAT10883	NOT2	59
17820361	NOT2_FAT10883	NOT2	86
17820362	NOT2_FAT10883	NOT2	54
17820363	NOT2_FAT10883	NOT2	53
17820364	NOT2_FAT10883	NOT2	56
17820365	NOT2_FAT10883	NOT2	33
17820366	NOT2_FAT10883	NOT2	86
17820367	NOT2_FAT10883	NOT2	166
17820368	NOT2_FAT10883	NOT2	65
17820369	NOT2_FAT10883	NOT2	62
17820370	NOT2_FAT10883	NOT2	64
17820371	NOT2_FAT10883	NOT2	65
17820372	NOT2_FAT10883	NOT2	53
17820373	NOT2_FAT10883	NOT2	71
17820374	NOT2_FAT10883	NOT2	47
17820375	NOT2_FAT10883	NOT2	73
17820376	NOT2_FAT10883	NOT2	68
17820377	NOT2_FAT10883	NOT2	67
17820378	NOT2_FAT10883	NOT2	76
17820379	NOT2_FAT10883	NOT2	72
17820380	NOT2_FAT10883	NOT2	60
17820381	NOT2_FAT10883	NOT2	85
17820382	NOT2_FAT10883	NOT2	54
17820383	NOT2_FAT10883	NOT2	56
17820384	NOT2_FAT10883	NOT2	61
17820385	NOT2_FAT10883	NOT2	47
17820386	NOT2_FAT10883	NOT2	82
17820387	NOT2_FAT10883	NOT2	78
17820388	NOT2_FAT10883	NOT2	81
17820389	NOT2_FAT10883	NOT2	77
17820390	NOT2_FAT10883	NOT2	52
17820391	NOT2_FAT10883	NOT2	62
17820392	NOT2_FAT10883	NOT2	64
17820393	NOT2_FAT10883	NOT2	74
17820394	NOT2_FAT10883	NOT2	48
17820395	NOT2_FAT10883	NOT2	64
17820396	NOT2_FAT10883	NOT2	63
17820397	NOT2_FAT10883	NOT2	72
17820398	NOT2_FAT10883	NOT2	20
17820399	NOT2_FAT10883	NOT2	51
17820400	NOT2_FAT10883	NOT2	115
17820401	NOT2_FAT10883	NOT2	56
17820402	NOT2_FAT10883	NOT2	55
17820403	NOT2_FAT10883	NOT2	9
17820404	NOT2_FAT10883	NOT2	62
17820405	NOT2_FAT10883	NOT2	8
17820406	NOT2_FAT10883	NOT2	92
17820407	NOT2_FAT10883	NOT2	56
17820408	NOT2_FAT10883	NOT2	70
17820409	NOT2_FAT10883	NOT2	44
17820410	NOT2_FAT10883	NOT2	8
17820411	NOT2_FAT10883	NOT2	64
17820412	NOT2_FAT10883	NOT2	17
17820413	NOT2_FAT10883	NOT2	50
17820414	NOT2_FAT10883	NOT2	55
17820415	NOT2_FAT10883	NOT2	49
17820416	NOT2_FAT10883	NOT2	78
17820417	NOT2_FAT10883	NOT2	19
17820418	NOT2_FAT10883	NOT2	88
17820419	NOT2_FAT10883	NOT2	55
17820420	NOT2_FAT10883	NOT2	49
17820421	NOT2_FAT10883	NOT2	52
17820422	NOT2_FAT10883	NOT2	69
17820423	NOT2_FAT10883	NOT2	55
17820424	NOT2_FAT10883	NOT2	60
17820425	NOT2_FAT10883	NOT2	81
17820426	NOT2_FAT10883	NOT2	76
17820427	NOT2_FAT10883	NOT2	20
17820428	NOT2_FAT10883	NOT2	54
17820429	NOT2_FAT10883	NOT2	50
17820430	NOT2_FAT10883	NOT2	83
17820431	NOT2_FAT10883	NOT2	79
17820432	NOT2_FAT10883	NOT2	84
17820433	NOT2_FAT10883	NOT2	66
17820434	NOT2_FAT10883	NOT2	53
17820435	NOT2_FAT10883	NOT2	67
17820436	NOT2_FAT10883	NOT2	82
17820437	NOT2_FAT10883	NOT2	65
17820438	NOT2_FAT10883	NOT2	63
17820439	NOT2_FAT10883	NOT2	74
17820440	NOT2_FAT10883	NOT2	65
17820441	NOT2_FAT10883	NOT2	53
17820442	NOT2_FAT10883	NOT2	58
17820443	NOT2_FAT10883	NOT2	76
17820444	NOT2_FAT10883	NOT2	72
17820445	NOT2_FAT10883	NOT2	48
17820446	NOT2_FAT10883	NOT2	51
17820447	NOT2_FAT10883	NOT2	45
17820448	NOT2_FAT10883	NOT2	53
17820449	NOT2_FAT10883	NOT2	55
17820450	NOT2_FAT10883	NOT2	67
17820451	NOT2_FAT10883	NOT2	53
17820452	NOT2_FAT10883	NOT2	63
17820453	NOT2_FAT10883	NOT2	100
17820454	NOT2_FAT10883	NOT2	62
17820455	NOT2_FAT10883	NOT2	50
17820456	NOT2_FAT10883	NOT2	54
17820457	NOT2_FAT10883	NOT2	60
17820458	NOT2_FAT10883	NOT2	53
17820459	NOT2_FAT10883	NOT2	57
17820460	NOT2_FAT10883	NOT2	50
17820461	NOT2_FAT10883	NOT2	15
17820462	NOT2_FAT10883	NOT2	81
17820463	NOT2_FAT10883	NOT2	70
17820464	NOT2_FAT10883	NOT2	77
17820465	NOT2_FAT10883	NOT2	58
17820466	NOT2_FAT10883	NOT2	298
17820467	NOT2_FAT10883	NOT2	53
17820468	NOT2_FAT10883	NOT2	62
17820469	NOT2_FAT10883	NOT2	37
17820470	NOT2_FAT10883	NOT2	57
17820471	NOT2_FAT10883	NOT2	33
17820472	NOT2_FAT10883	NOT2	64
17820473	NOT2_FAT10883	NOT2	54
17820474	NOT2_FAT10883	NOT2	62
17820475	NOT2_FAT10883	NOT2	43
17820476	NOT2_FAT10883	NOT2	106
17820477	NOT2_FAT10883	NOT2	41
17820478	NOT2_FAT10883	NOT2	69
17820479	NOT2_FAT10883	NOT2	74
17820480	NOT2_FAT10883	NOT2	48
17820481	NOT2_FAT10883	NOT2	45
17820482	NOT2_FAT10883	NOT2	54
17820483	NOT2_FAT10883	NOT2	84
17820484	NOT2_FAT10883	NOT2	47
17820485	NOT2_FAT10883	NOT2	108
17820486	NOT2_FAT10883	NOT2	55
17820487	NOT2_FAT10883	NOT2	80
17820488	NOT2_FAT10883	NOT2	49
17820489	NOT2_FAT10883	NOT2	58
17820490	NOT2_FAT10883	NOT2	105
17820491	NOT2_FAT10883	NOT2	57
17820492	NOT2_FAT10883	NOT2	49
17820493	NOT2_FAT10883	NOT2	66
17820494	NOT2_FAT10883	NOT2	23
17820495	NOT2_FAT10883	NOT2	61
17820496	NOT2_FAT10883	NOT2	62
17820497	NOT2_FAT10883	NOT2	58
17820498	NOT2_FAT10883	NOT2	78
17820499	NOT2_FAT10883	NOT2	47
17820500	NOT2_FAT10883	NOT2	64
17820501	NOT2_FAT10883	NOT2	77
17820502	NOT2_FAT10883	NOT2	60
17820503	NOT2_FAT10883	NOT2	46
17820504	NOT2_FAT10883	NOT2	59
17820505	NOT2_FAT10883	NOT2	82
17820506	NOT2_FAT10883	NOT2	65
17820507	NOT2_FAT10883	NOT2	77
17820508	NOT2_FAT10883	NOT2	68
17820509	NOT2_FAT10883	NOT2	41
17820510	NOT2_FAT10883	NOT2	50
17820511	NOT2_FAT10883	NOT2	53
17820512	NOT2_FAT10883	NOT2	60
17820513	NOT2_FAT10883	NOT2	57
17820514	NOT2_FAT10883	NOT2	69
17820515	NOT2_FAT10883	NOT2	45
17820516	NOT2_FAT10883	NOT2	64
17820517	NOT2_FAT10883	NOT2	51
17820518	NOT2_FAT10883	NOT2	61
17820519	NOT2_FAT10883	NOT2	60
17820520	NOT2_FAT10883	NOT2	58
17820521	NOT2_FAT10883	NOT2	59
17820522	NOT2_FAT10883	NOT2	57
17820523	NOT2_FAT10883	NOT2	72
17820524	NOT2_FAT10883	NOT2	57
17820525	NOT2_FAT10883	NOT2	70
17820526	NOT2_FAT10883	NOT2	67
17820527	NOT2_FAT10883	NOT2	82
17820528	NOT2_FAT10883	NOT2	47
17820529	NOT2_FAT10883	NOT2	51
17820530	NOT2_FAT10883	NOT2	19
17820531	NOT2_FAT10883	NOT2	95
17820532	NOT2_FAT10883	NOT2	68
17820533	NOT2_FAT10883	NOT2	63
17820534	NOT2_FAT10883	NOT2	52
17820535	NOT2_FAT10883	NOT2	61
17820536	NOT2_FAT10883	NOT2	59
17820537	NOT2_FAT10883	NOT2	138
17820538	NOT2_FAT10883	NOT2	58
17820539	NOT2_FAT10883	NOT2	72
17820540	NOT2_FAT10883	NOT2	54
17820541	NOT2_FAT10883	NOT2	61
17820542	NOT2_FAT10883	NOT2	46
17820543	NOT2_FAT10883	NOT2	26
17820544	NOT2_FAT10883	NOT2	66
17820545	NOT2_FAT10883	NOT2	72
17820546	NOT2_FAT10883	NOT2	42
17820547	NOT2_FAT10883	NOT2	66
17820548	NOT2_FAT10883	NOT2	66
17820549	NOT2_FAT10883	NOT2	50
17820550	NOT2_FAT10883	NOT2	65
17820551	NOT2_FAT10883	NOT2	81
17820552	NOT2_FAT10883	NOT2	11
17820553	NOT2_FAT10883	NOT2	61
17820554	NOT2_FAT10883	NOT2	55
17820555	NOT2_FAT10883	NOT2	51
17820556	NOT2_FAT10883	NOT2	69
17820557	NOT2_FAT10883	NOT2	51
17820558	NOT2_FAT10883	NOT2	50
17820559	NOT2_FAT10883	NOT2	67
17820560	NOT2_FAT10883	NOT2	65
17820561	NOT2_FAT10883	NOT2	44
17820562	NOT2_FAT10883	NOT2	54
17820563	NOT2_FAT10883	NOT2	51
17820564	NOT2_FAT10883	NOT2	64
17820565	NOT2_FAT10883	NOT2	73
17820566	NOT2_FAT10883	NOT2	40
17820567	NOT2_FAT10883	NOT2	81
17820568	NOT2_FAT10883	NOT2	73
17820569	NOT2_FAT10883	NOT2	63
17820570	NOT2_FAT10883	NOT2	45
17820571	NOT2_FAT10883	NOT2	37
17820572	NOT2_FAT10883	NOT2	50
17820573	NOT2_FAT10883	NOT2	59
17820574	NOT2_FAT10883	NOT2	63
17820575	NOT2_FAT10883	NOT2	78
17820576	NOT2_FAT10883	NOT2	104
17820577	NOT2_FAT10883	NOT2	8
17820578	NOT2_FAT10883	NOT2	52
17820579	NOT2_FAT10883	NOT2	66
17820580	NOT2_FAT10883	NOT2	82
17820581	NOT2_FAT10883	NOT2	69
17820582	NOT2_FAT10883	NOT2	45
17820583	NOT2_FAT10883	NOT2	60
17820584	NOT2_FAT10883	NOT2	65
17820585	NOT2_FAT10883	NOT2	64
17820586	NOT2_FAT10883	NOT2	62
17820587	NOT2_FAT10883	NOT2	46
17820588	NOT2_FAT10883	NOT2	69
17820589	NOT2_FAT10883	NOT2	57
17820590	NOT2_FAT10883	NOT2	8
17820591	NOT2_FAT10883	NOT2	82
17820592	NOT2_FAT10883	NOT2	39
17820593	NOT2_FAT10883	NOT2	63
17820594	NOT2_FAT10883	NOT2	63
17820595	NOT2_FAT10883	NOT2	64
17820596	NOT2_FAT10883	NOT2	107
17820597	NOT2_FAT10883	NOT2	75
17820598	NOT2_FAT10883	NOT2	68
17820599	NOT2_FAT10883	NOT2	49
17820600	NOT2_FAT10883	NOT2	45
17820601	NOT2_FAT10883	NOT2	67
17820602	NOT2_FAT10883	NOT2	73
17820603	NOT2_FAT10883	NOT2	68
17820604	NOT2_FAT10883	NOT2	57
17820605	NOT2_FAT10883	NOT2	67
17820606	NOT2_FAT10883	NOT2	22
17820607	NOT2_FAT10883	NOT2	57
17820608	NOT2_FAT10883	NOT2	62
17820609	NOT2_FAT10883	NOT2	60
17820610	NOT2_FAT10883	NOT2	60
17820611	NOT2_FAT10883	NOT2	51
17820612	NOT2_FAT10883	NOT2	52
17820613	NOT2_FAT10883	NOT2	67
17820614	NOT2_FAT10883	NOT2	74
17820615	NOT2_FAT10883	NOT2	58
17820616	NOT2_FAT10883	NOT2	58
17820617	NOT2_FAT10883	NOT2	107
17820618	NOT2_FAT10883	NOT2	57
17820619	NOT2_FAT10883	NOT2	62
17820620	NOT2_FAT10883	NOT2	67
17820621	NOT2_FAT10883	NOT2	75
17820622	NOT2_FAT10883	NOT2	40
17820623	NOT2_FAT10883	NOT2	82
17820624	NOT2_FAT10883	NOT2	57
17820625	NOT2_FAT10883	NOT2	65
17820626	NOT2_FAT10883	NOT2	49
17820627	NOT2_FAT10883	NOT2	56
17820628	NOT2_FAT10883	NOT2	67
17820629	NOT2_FAT10883	NOT2	68
17820630	NOT2_FAT10883	NOT2	65
17820631	NOT2_FAT10883	NOT2	67
17820632	NOT2_FAT10883	NOT2	73
17820633	NOT2_FAT10883	NOT2	55
17820634	NOT2_FAT10883	NOT2	88
17820635	NOT2_FAT10883	NOT2	66
17820636	NOT2_FAT10883	NOT2	64
17820637	NOT2_FAT10883	NOT2	74
17820638	NOT2_FAT10883	NOT2	62
17820639	NOT2_FAT10883	NOT2	76
17820640	NOT2_FAT10883	NOT2	53
17820641	NOT2_FAT10883	NOT2	93
17820642	NOT2_FAT10883	NOT2	81
17820643	NOT2_FAT10883	NOT2	8
17820644	NOT2_FAT10883	NOT2	56
17820645	NOT2_FAT10883	NOT2	58
17820646	NOT2_FAT10883	NOT2	57
17820647	NOT2_FAT10883	NOT2	57
17820648	NOT2_FAT10883	NOT2	12
17820649	NOT2_FAT10883	NOT2	58
17820650	NOT2_FAT10883	NOT2	79
17820651	NOT2_FAT10883	NOT2	70
17820652	NOT2_FAT10883	NOT2	48
17820653	NOT2_FAT10883	NOT2	121
17820654	NOT2_FAT10883	NOT2	76
17820655	NOT2_FAT10883	NOT2	65
17820656	NOT2_FAT10883	NOT2	60
17820657	NOT2_FAT10883	NOT2	90
17820658	NOT2_FAT10883	NOT2	58
17820659	NOT2_FAT10883	NOT2	60
17820660	NOT2_FAT10883	NOT2	68
17820661	NOT2_FAT10883	NOT2	92
17820662	NOT2_FAT10883	NOT2	49
17820663	NOT2_FAT10883	NOT2	233
17820664	NOT2_FAT10883	NOT2	59
17820665	NOT2_FAT10883	NOT2	79
17820666	NOT2_FAT10883	NOT2	8
17820667	NOT2_FAT10883	NOT2	10
17820668	NOT2_FAT10883	NOT2	73
17820669	NOT2_FAT10883	NOT2	55
17820670	NOT2_FAT10883	NOT2	51
17820671	NOT2_FAT10883	NOT2	67
17820672	NOT2_FAT10883	NOT2	68
17820673	NOT2_FAT10883	NOT2	69
17820674	NOT2_FAT10883	NOT2	47
17820675	NOT2_FAT10883	NOT2	56
17820676	NOT2_FAT10883	NOT2	43
17820677	NOT2_FAT10883	NOT2	51
17820678	NOT2_FAT10883	NOT2	62
17820679	NOT2_FAT10883	NOT2	52
17820680	NOT2_FAT10883	NOT2	49
17820681	NOT2_FAT10883	NOT2	66
17820682	NOT2_FAT10883	NOT2	53
17820683	NOT2_FAT10883	NOT2	47
17820684	NOT2_FAT10883	NOT2	53
17820685	NOT2_FAT10883	NOT2	62
17820686	NOT2_FAT10883	NOT2	17
17820687	NOT2_FAT10883	NOT2	55
17820688	NOT2_FAT10883	NOT2	61
17820689	NOT2_FAT10883	NOT2	41
17820690	NOT2_FAT10883	NOT2	58
17820691	NOT2_FAT10883	NOT2	65
17820692	NOT2_FAT10883	NOT2	43
17820693	NOT2_FAT10883	NOT2	55
17820694	NOT2_FAT10883	NOT2	44
17820695	NOT2_FAT10883	NOT2	45
17820696	NOT2_FAT10883	NOT2	71
17820697	NOT2_FAT10883	NOT2	66
17820698	NOT2_FAT10883	NOT2	10
17820699	NOT2_FAT10883	NOT2	61
17820700	NOT2_FAT10883	NOT2	52
17820701	NOT2_FAT10883	NOT2	79
17820702	NOT2_FAT10883	NOT2	59
17820703	NOT2_FAT10883	NOT2	58
17820704	NOT2_FAT10883	NOT2	58
17820705	NOT2_FAT10883	NOT2	76
17820706	NOT2_FAT10883	NOT2	49
17820707	NOT2_FAT10883	NOT2	61
17820708	NOT2_FAT10883	NOT2	61
17820709	NOT2_FAT10883	NOT2	49
17820710	NOT2_FAT10883	NOT2	101
17820711	NOT2_FAT10883	NOT2	55
17820712	NOT2_FAT10883	NOT2	49
17820713	NOT2_FAT10883	NOT2	61
17820714	NOT2_FAT10883	NOT2	66
17820715	NOT2_FAT10883	NOT2	70
17820716	NOT2_FAT10883	NOT2	53
17820717	NOT2_FAT10883	NOT2	72
17820718	NOT2_FAT10883	NOT2	14
17820719	NOT2_FAT10883	NOT2	62
17820720	NOT2_FAT10883	NOT2	38
17820721	NOT2_FAT10883	NOT2	70
17820722	NOT2_FAT10883	NOT2	47
17820723	NOT2_FAT10883	NOT2	14
17820724	NOT2_FAT10883	NOT2	58
17820725	NOT2_FAT10883	NOT2	55
17820726	NOT2_FAT10883	NOT2	54
17820727	NOT2_FAT10883	NOT2	52
17820728	NOT2_FAT10883	NOT2	98
17820729	NOT2_FAT10883	NOT2	70
17820730	NOT2_FAT10883	NOT2	56
17820731	NOT2_FAT10883	NOT2	62
17820732	NOT2_FAT10883	NOT2	58
17820733	NOT2_FAT10883	NOT2	69
17820734	NOT2_FAT10883	NOT2	67
17820735	NOT2_FAT10883	NOT2	63
17820736	NOT2_FAT10883	NOT2	69
17820737	NOT2_FAT10883	NOT2	54
17820738	NOT2_FAT10883	NOT2	64
17820739	NOT2_FAT10883	NOT2	60
17820740	NOT2_FAT10883	NOT2	51
17820741	NOT2_FAT10883	NOT2	62
17820742	NOT2_FAT10883	NOT2	63
17820743	NOT2_FAT10883	NOT2	68
17820744	NOT2_FAT10883	NOT2	59
17820745	NOT2_FAT10883	NOT2	42
17820746	NOT2_FAT10883	NOT2	68
17820747	NOT2_FAT10883	NOT2	80
17820748	NOT2_FAT10883	NOT2	62
17820749	NOT2_FAT10883	NOT2	17
17820750	NOT2_FAT10883	NOT2	56
17820751	NOT2_FAT10883	NOT2	52
17820752	NOT2_FAT10883	NOT2	81
17820753	NOT2_FAT10883	NOT2	81
17820754	NOT2_FAT10883	NOT2	57
17820755	NOT2_FAT10883	NOT2	64
17820756	NOT2_FAT10883	NOT2	51
17820757	NOT2_FAT10883	NOT2	57
17820758	NOT2_FAT10883	NOT2	62
17820759	NOT2_FAT10883	NOT2	68
17820760	NOT2_FAT10883	NOT2	98
17820761	NOT2_FAT10883	NOT2	110
17820762	NOT2_FAT10883	NOT2	116
17820763	NOT2_FAT10883	NOT2	59
17820764	NOT2_FAT10883	NOT2	83
17820765	NOT2_FAT10883	NOT2	71
17820766	NOT2_FAT10883	NOT2	58
17820767	NOT2_FAT10883	NOT2	245
17820768	NOT2_FAT10883	NOT2	28
17820769	NOT2_FAT10883	NOT2	46
17820770	NOT2_FAT10883	NOT2	52
17820771	NOT2_FAT10883	NOT2	25
17820772	NOT2_FAT10883	NOT2	56
17820773	NOT2_FAT10883	NOT2	95
17820774	NOT2_FAT10883	NOT2	46
17820775	NOT2_FAT10883	NOT2	101
17820776	NOT2_FAT10883	NOT2	51
17820777	NOT2_FAT10883	NOT2	55
17820778	NOT2_FAT10883	NOT2	61
17820779	NOT2_FAT10883	NOT2	50
17820780	NOT2_FAT10883	NOT2	132
17820781	NOT2_FAT10883	NOT2	67
17820782	NOT2_FAT10883	NOT2	61
17820783	NOT2_FAT10883	NOT2	63
17820784	NOT2_FAT10883	NOT2	60
17820785	NOT2_FAT10883	NOT2	63
17820786	NOT2_FAT10883	NOT2	59
17820787	NOT2_FAT10883	NOT2	48
17820788	NOT2_FAT10883	NOT2	67
17820789	NOT2_FAT10883	NOT2	56
17820790	NOT2_FAT10883	NOT2	58
17820791	NOT2_FAT10883	NOT2	55
17820792	NOT2_FAT10883	NOT2	55
17820793	NOT2_FAT10883	NOT2	59
17820794	NOT2_FAT10883	NOT2	60
17820795	NOT2_FAT10883	NOT2	53
17820796	NOT2_FAT10883	NOT2	47
17820797	NOT2_FAT10883	NOT2	81
17820798	NOT2_FAT10883	NOT2	64
17820799	NOT2_FAT10883	NOT2	54
17820800	NOT2_FAT10883	NOT2	68
17820801	NOT2_FAT10883	NOT2	29
17820802	NOT2_FAT10883	NOT2	64
17820803	NOT2_FAT10883	NOT2	61
17820804	NOT2_FAT10883	NOT2	54
17820805	NOT2_FAT10883	NOT2	109
17820806	NOT2_FAT10883	NOT2	48
17820807	NOT2_FAT10883	NOT2	65
17820808	NOT2_FAT10883	NOT2	68
17820809	NOT2_FAT10883	NOT2	67
17820810	NOT2_FAT10883	NOT2	37
17820811	NOT2_FAT10883	NOT2	92
17820812	NOT2_FAT10883	NOT2	66
17820813	NOT2_FAT10883	NOT2	46
17820814	NOT2_FAT10883	NOT2	79
17820815	NOT2_FAT10883	NOT2	42
17820816	NOT2_FAT10883	NOT2	93
17820817	NOT2_FAT10883	NOT2	66
17820818	NOT2_FAT10883	NOT2	8
17820819	NOT2_FAT10883	NOT2	43
17820820	NOT2_FAT10883	NOT2	56
17820821	NOT2_FAT10883	NOT2	67
17820822	NOT2_FAT10883	NOT2	61
17820823	NOT2_FAT10883	NOT2	56
17820824	NOT2_FAT10883	NOT2	22
17820825	NOT2_FAT10883	NOT2	73
17820826	NOT2_FAT10883	NOT2	69
17820827	NOT2_FAT10883	NOT2	78
17820828	NOT2_FAT10883	NOT2	59
17820829	NOT2_FAT10883	NOT2	73
17820830	NOT2_FAT10883	NOT2	67
17820831	NOT2_FAT10883	NOT2	60
17820832	NOT2_FAT10883	NOT2	74
17820833	NOT2_FAT10883	NOT2	67
17820834	NOT2_FAT10883	NOT2	24
17820835	NOT2_FAT10883	NOT2	71
17820836	NOT2_FAT10883	NOT2	72
17820837	NOT2_FAT10883	NOT2	61
17820838	NOT2_FAT10883	NOT2	74
17820839	NOT2_FAT10883	NOT2	8
17820840	NOT2_FAT10883	NOT2	76
17820841	NOT2_FAT10883	NOT2	61
17820842	NOT2_FAT10883	NOT2	79
17820843	NOT2_FAT10883	NOT2	64
17820844	NOT2_FAT10883	NOT2	70
17820845	NOT2_FAT10883	NOT2	49
17820846	NOT2_FAT10883	NOT2	35
17820847	NOT2_FAT10883	NOT2	53
17820848	NOT2_FAT10883	NOT2	49
17820849	NOT2_FAT10883	NOT2	87
17820850	NOT2_FAT10883	NOT2	54
17820851	NOT2_FAT10883	NOT2	67
17820852	NOT2_FAT10883	NOT2	59
17820853	NOT2_FAT10883	NOT2	66
17820854	NOT2_FAT10883	NOT2	65
17820855	NOT2_FAT10883	NOT2	66
17820856	NOT2_FAT10883	NOT2	67
17820857	NOT2_FAT10883	NOT2	69
17820858	NOT2_FAT10883	NOT2	57
17820859	NOT2_FAT10883	NOT2	64
17820860	NOT2_FAT10883	NOT2	37
17820861	NOT2_FAT10883	NOT2	67
17820862	NOT2_FAT10883	NOT2	62
17820863	NOT2_FAT10883	NOT2	65
17820864	NOT2_FAT10883	NOT2	53
17820865	NOT2_FAT10883	NOT2	73
17820866	NOT2_FAT10883	NOT2	50
17820867	NOT2_FAT10883	NOT2	51
17820868	NOT2_FAT10883	NOT2	70
17820869	NOT2_FAT10883	NOT2	61
17820870	NOT2_FAT10883	NOT2	55
17820871	NOT2_FAT10883	NOT2	88
17820872	NOT2_FAT10883	NOT2	58
17820873	NOT2_FAT10883	NOT2	62
17820874	NOT2_FAT10883	NOT2	45
17820875	NOT2_FAT10883	NOT2	41
17820876	NOT2_FAT10883	NOT2	61
17820877	NOT2_FAT10883	NOT2	63
17820878	NOT2_FAT10883	NOT2	53
17820879	NOT2_FAT10883	NOT2	69
17820880	NOT2_FAT10883	NOT2	58
17820881	NOT2_FAT10883	NOT2	61
17820882	NOT2_FAT10883	NOT2	45
17820883	NOT2_FAT10883	NOT2	63
17820884	NOT2_FAT10883	NOT2	77
17820885	NOT2_FAT10883	NOT2	59
17820886	NOT2_FAT10883	NOT2	68
17820887	NOT2_FAT10883	NOT2	17
17820888	NOT2_FAT10883	NOT2	60
17820889	NOT2_FAT10883	NOT2	57
17820890	NOT2_FAT10883	NOT2	68
17820891	NOT2_FAT10883	NOT2	10
17820892	NOT2_FAT10883	NOT2	103
17820893	NOT2_FAT10883	NOT2	76
17820894	NOT2_FAT10883	NOT2	57
17820895	NOT2_FAT10883	NOT2	64
17820896	NOT2_FAT10883	NOT2	50
17820897	NOT2_FAT10883	NOT2	58
17820898	NOT2_FAT10883	NOT2	52
17820899	NOT2_FAT10883	NOT2	9
17820900	NOT2_FAT10883	NOT2	66
17820901	NOT2_FAT10883	NOT2	75
17820902	NOT2_FAT10883	NOT2	88
17820903	NOT2_FAT10883	NOT2	62
17820904	NOT2_FAT10883	NOT2	65
17820905	NOT2_FAT10883	NOT2	67
17820906	NOT2_FAT10883	NOT2	53
17820907	NOT2_FAT10883	NOT2	52
17820908	NOT2_FAT10883	NOT2	68
17820909	NOT2_FAT10883	NOT2	59
17820910	NOT2_FAT10883	NOT2	63
17820911	NOT2_FAT10883	NOT2	76
17820912	NOT2_FAT10883	NOT2	82
17820913	NOT2_FAT10883	NOT2	79
17820914	NOT2_FAT10883	NOT2	108
17820915	NOT2_FAT10883	NOT2	45
17820916	NOT2_FAT10883	NOT2	72
17820917	NOT2_FAT10883	NOT2	47
17820918	NOT2_FAT10883	NOT2	64
17820919	NOT2_FAT10883	NOT2	48
17820920	NOT2_FAT10883	NOT2	22
17820921	NOT2_FAT10883	NOT2	15
17820922	NOT2_FAT10883	NOT2	65
17820923	NOT2_FAT10883	NOT2	67
17820924	NOT2_FAT10883	NOT2	58
17820925	NOT2_FAT10883	NOT2	54
17820926	NOT2_FAT10883	NOT2	72
17820927	NOT2_FAT10883	NOT2	72
17820928	NOT2_FAT10883	NOT2	56
17820929	NOT2_FAT10883	NOT2	57
17820930	NOT2_FAT10883	NOT2	86
17820931	NOT2_FAT10883	NOT2	48
17820932	NOT2_FAT10883	NOT2	64
17820933	NOT2_FAT10883	NOT2	9
17820934	NOT2_FAT10883	NOT2	64
17820935	NOT2_FAT10883	NOT2	88
17820936	NOT2_FAT10883	NOT2	73
17820937	NOT2_FAT10883	NOT2	64
17820938	NOT2_FAT10883	NOT2	90
17820939	NOT2_FAT10883	NOT2	9
17820940	NOT2_FAT10883	NOT2	20
17820941	NOT2_FAT10883	NOT2	52
17820942	NOT2_FAT10883	NOT2	65
17820943	NOT2_FAT10883	NOT2	72
17820944	NOT2_FAT10883	NOT2	74
17820945	NOT2_FAT10883	NOT2	16
17820946	NOT2_FAT10883	NOT2	57
17820947	NOT2_FAT10883	NOT2	57
17820948	NOT2_FAT10883	NOT2	66
17820949	NOT2_FAT10883	NOT2	58
17820950	NOT2_FAT10883	NOT2	67
17820951	NOT2_FAT10883	NOT2	54
17820952	NOT2_FAT10883	NOT2	78
17820953	NOT2_FAT10883	NOT2	59
17820954	NOT2_FAT10883	NOT2	74
17820955	NOT2_FAT10883	NOT2	67
17820956	NOT2_FAT10883	NOT2	14
17820957	NOT2_FAT10883	NOT2	76
17820958	NOT2_FAT10883	NOT2	18
17820959	NOT2_FAT10883	NOT2	55
17820960	NOT2_FAT10883	NOT2	55
17820961	NOT2_FAT10883	NOT2	14
17820962	NOT2_FAT10883	NOT2	43
17820963	NOT2_FAT10883	NOT2	69
17820964	NOT2_FAT10883	NOT2	84
17820965	NOT2_FAT10883	NOT2	65
17820966	NOT2_FAT10883	NOT2	60
17820967	NOT2_FAT10883	NOT2	46
17820968	NOT2_FAT10883	NOT2	52
17820969	NOT2_FAT10883	NOT2	56
17820970	NOT2_FAT10883	NOT2	60
17820971	NOT2_FAT10883	NOT2	69
17820972	NOT2_FAT10883	NOT2	65
17820973	NOT2_FAT10883	NOT2	64
17820974	NOT2_FAT10883	NOT2	79
17820975	NOT2_FAT10883	NOT2	70
17820976	NOT2_FAT10883	NOT2	43
17820977	NOT2_FAT10883	NOT2	48
17820978	NOT2_FAT10883	NOT2	71
17820979	NOT2_FAT10883	NOT2	10
17820980	NOT2_FAT10883	NOT2	69
17820981	NOT2_FAT10883	NOT2	61
17820982	NOT2_FAT10883	NOT2	23
17820983	NOT2_FAT10883	NOT2	56
17820984	NOT2_FAT10883	NOT2	56
17820985	NOT2_FAT10883	NOT2	68
17820986	NOT2_FAT10883	NOT2	80
17820987	NOT2_FAT10883	NOT2	77
17820988	NOT2_FAT10883	NOT2	68
17820989	NOT2_FAT10883	NOT2	63
17820990	NOT2_FAT10883	NOT2	53
17820991	NOT2_FAT10883	NOT2	66
17820992	NOT2_FAT10883	NOT2	16
17820993	NOT2_FAT10883	NOT2	61
17820994	NOT2_FAT10883	NOT2	62
17820995	NOT2_FAT10883	NOT2	69
17820996	NOT2_FAT10883	NOT2	22
17820997	NOT2_FAT10883	NOT2	47
17820998	NOT2_FAT10883	NOT2	51
17820999	NOT2_FAT10883	NOT2	73
17821000	NOT2_FAT10883	NOT2	72
17821001	NOT2_FAT10883	NOT2	79
17821002	NOT2_FAT10883	NOT2	19
17821003	NOT2_FAT10883	NOT2	49
17821004	NOT2_FAT10883	NOT2	57
17821005	NOT2_FAT10883	NOT2	62
17821006	NOT2_FAT10883	NOT2	69
17821007	NOT2_FAT10883	NOT2	56
17821008	NOT2_FAT10883	NOT2	74
17821009	NOT2_FAT10883	NOT2	51
17821010	NOT2_FAT10883	NOT2	49
17821011	NOT2_FAT10883	NOT2	47
17821012	NOT2_FAT10883	NOT2	70
17821013	NOT2_FAT10883	NOT2	47
17821014	NOT2_FAT10883	NOT2	71
17821015	NOT2_FAT10883	NOT2	22
17821016	NOT2_FAT10883	NOT2	60
17821017	NOT2_FAT10883	NOT2	59
17821018	NOT2_FAT10883	NOT2	63
17821019	NOT2_FAT10883	NOT2	78
17821020	NOT2_FAT10883	NOT2	70
17821021	NOT2_FAT10883	NOT2	50
17821022	NOT2_FAT10883	NOT2	45
17821023	NOT2_FAT10883	NOT2	64
17821024	NOT2_FAT10883	NOT2	59
17821025	NOT2_FAT10883	NOT2	69
17821026	NOT2_FAT10883	NOT2	51
17821027	NOT2_FAT10883	NOT2	59
17821028	NOT2_FAT10883	NOT2	17
17821029	NOT2_FAT10883	NOT2	36
17821030	NOT2_FAT10883	NOT2	72
17821031	NOT2_FAT10883	NOT2	81
17821032	NOT2_FAT10883	NOT2	58
17821033	NOT2_FAT10883	NOT2	66
17821034	NOT2_FAT10883	NOT2	55
17821035	NOT2_FAT10883	NOT2	108
17821036	NOT2_FAT10883	NOT2	68
17821037	NOT2_FAT10883	NOT2	59
17821038	NOT2_FAT10883	NOT2	54
17821039	NOT2_FAT10883	NOT2	49
17821040	NOT2_FAT10883	NOT2	53
17821041	NOT2_FAT10883	NOT2	54
17821042	NOT2_FAT10883	NOT2	92
17821043	NOT2_FAT10883	NOT2	70
17821044	NOT2_FAT10883	NOT2	102
17821045	NOT2_FAT10883	NOT2	51
17821046	NOT2_FAT10883	NOT2	64
17821047	NOT2_FAT10883	NOT2	13
17821048	NOT2_FAT10883	NOT2	53
17821049	NOT2_FAT10883	NOT2	54
17821050	NOT2_FAT10883	NOT2	47
17821051	NOT2_FAT10883	NOT2	85
17821052	NOT2_FAT10883	NOT2	61
17821053	NOT2_FAT10883	NOT2	76
17821054	NOT2_FAT10883	NOT2	53
17821055	NOT2_FAT10883	NOT2	57
17821056	NOT2_FAT10883	NOT2	56
17821057	NOT2_FAT10883	NOT2	77
17821058	NOT2_FAT10883	NOT2	108
17821059	NOT2_FAT10883	NOT2	72
17821060	NOT2_FAT10883	NOT2	63
17821061	NOT2_FAT10883	NOT2	42
17821062	NOT2_FAT10883	NOT2	63
17821063	NOT2_FAT10883	NOT2	80
17821064	NOT2_FAT10883	NOT2	80
17821065	NOT2_FAT10883	NOT2	51
17821066	NOT2_FAT10883	NOT2	75
17821067	NOT2_FAT10883	NOT2	67
17821068	NOT2_FAT10883	NOT2	49
17821069	NOT2_FAT10883	NOT2	69
17821070	NOT2_FAT10883	NOT2	66
17821071	NOT2_FAT10883	NOT2	47
17821072	NOT2_FAT10883	NOT2	60
17821073	NOT2_FAT10883	NOT2	65
17821074	NOT2_FAT10883	NOT2	50
17821075	NOT2_FAT10883	NOT2	68
17821076	NOT2_FAT10883	NOT2	46
17821077	NOT2_FAT10883	NOT2	58
17821078	NOT2_FAT10883	NOT2	57
17821079	NOT2_FAT10883	NOT2	67
17821080	NOT2_FAT10883	NOT2	62
17821081	NOT2_FAT10883	NOT2	49
17821082	NOT2_FAT10883	NOT2	68
17821083	NOT2_FAT10883	NOT2	74
17821084	NOT2_FAT10883	NOT2	54
17821085	NOT2_FAT10883	NOT2	66
17821086	NOT2_FAT10883	NOT2	56
17821087	NOT2_FAT10883	NOT2	64
17821088	NOT2_FAT10883	NOT2	42
17821089	NOT2_FAT10883	NOT2	64
17821090	NOT2_FAT10883	NOT2	76
17821091	NOT2_FAT10883	NOT2	64
17821092	NOT2_FAT10883	NOT2	62
17821093	NOT2_FAT10883	NOT2	53
17821094	NOT2_FAT10883	NOT2	28
17821095	NOT2_FAT10883	NOT2	47
17821096	NOT2_FAT10883	NOT2	44
17821097	NOT2_FAT10883	NOT2	70
17821098	NOT2_FAT10883	NOT2	55
17821099	NOT2_FAT10883	NOT2	60
17821100	NOT2_FAT10883	NOT2	12
17821101	NOT2_FAT10883	NOT2	58
17821102	NOT2_FAT10883	NOT2	63
17821103	NOT2_FAT10883	NOT2	68
17821104	NOT2_FAT10883	NOT2	75
17821105	NOT2_FAT10883	NOT2	50
17821106	NOT2_FAT10883	NOT2	72
17821107	NOT2_FAT10883	NOT2	68
17821108	NOT2_FAT10883	NOT2	56
17821109	NOT2_FAT10883	NOT2	68
17821110	NOT2_FAT10883	NOT2	61
17821111	NOT2_FAT10883	NOT2	84
17821112	NOT2_FAT10883	NOT2	78
17821113	NOT2_FAT10883	NOT2	51
17821114	NOT2_FAT10883	NOT2	80
17821115	NOT2_FAT10883	NOT2	92
17821116	NOT2_FAT10883	NOT2	60
17821117	NOT2_FAT10883	NOT2	59
17821118	NOT2_FAT10883	NOT2	60
17821119	NOT2_FAT10883	NOT2	46
17821120	NOT2_FAT10883	NOT2	71
17821121	NOT2_FAT10883	NOT2	52
17821122	NOT2_FAT10883	NOT2	67
17821123	NOT2_FAT10883	NOT2	65
17821124	NOT2_FAT10883	NOT2	63
17821125	NOT2_FAT10883	NOT2	63
17821126	NOT2_FAT10883	NOT2	57
17821127	NOT2_FAT10883	NOT2	86
17821128	NOT2_FAT10883	NOT2	76
17821129	NOT2_FAT10883	NOT2	75
17821130	NOT2_FAT10883	NOT2	61
17821131	NOT2_FAT10883	NOT2	52
17821132	NOT2_FAT10883	NOT2	86
17821133	NOT2_FAT10883	NOT2	68
17821134	NOT2_FAT10883	NOT2	41
17821135	NOT2_FAT10883	NOT2	81
17821136	NOT2_FAT10883	NOT2	63
17821137	NOT2_FAT10883	NOT2	52
17821138	NOT2_FAT10883	NOT2	63
17821139	NOT2_FAT10883	NOT2	70
17821140	NOT2_FAT10883	NOT2	54
17821141	NOT2_FAT10883	NOT2	134
17821142	NOT2_FAT10883	NOT2	9
17821143	NOT2_FAT10883	NOT2	63
17821144	NOT2_FAT10883	NOT2	56
17821145	NOT2_FAT10883	NOT2	64
17821146	NOT2_FAT10883	NOT2	248
17821147	NOT2_FAT10883	NOT2	64
17821148	NOT2_FAT10883	NOT2	51
17821149	NOT2_FAT10883	NOT2	55
17821150	NOT2_FAT10883	NOT2	62
17821151	NOT2_FAT10883	NOT2	156
17821152	NOT2_FAT10883	NOT2	15
17821153	NOT2_FAT10883	NOT2	62
17821154	NOT2_FAT10883	NOT2	57
17821155	NOT2_FAT10883	NOT2	65
17821156	NOT2_FAT10883	NOT2	57
17821157	NOT2_FAT10883	NOT2	81
17821158	NOT2_FAT10883	NOT2	79
17821159	NOT2_FAT10883	NOT2	68
17821160	NOT2_FAT10883	NOT2	71
17821161	NOT2_FAT10883	NOT2	71
17821162	NOT2_FAT10883	NOT2	70
17821163	NOT2_FAT10883	NOT2	44
17821164	NOT2_FAT10883	NOT2	54
17821165	NOT2_FAT10883	NOT2	79
17821166	NOT2_FAT10883	NOT2	75
17821167	NOT2_FAT10883	NOT2	20
17821168	NOT2_FAT10883	NOT2	64
17821169	NOT2_FAT10883	NOT2	71
17821170	NOT2_FAT10883	NOT2	60
17821171	NOT2_FAT10883	NOT2	56
17821172	NOT2_FAT10883	NOT2	69
17821173	NOT2_FAT10883	NOT2	55
17821174	NOT2_FAT10883	NOT2	49
17821175	NOT2_FAT10883	NOT2	66
17821176	NOT2_FAT10883	NOT2	56
17821177	NOT2_FAT10883	NOT2	82
17821178	NOT2_FAT10883	NOT2	72
17821179	NOT2_FAT10883	NOT2	66
17821180	NOT2_FAT10883	NOT2	54
17821181	NOT2_FAT10883	NOT2	81
17821182	NOT2_FAT10883	NOT2	64
17821183	NOT2_FAT10883	NOT2	77
17821184	NOT2_FAT10883	NOT2	58
17821185	NOT2_FAT10883	NOT2	80
17821186	NOT2_FAT10883	NOT2	70
17821187	NOT2_FAT10883	NOT2	84
17821188	NOT2_FAT10883	NOT2	147
17821189	NOT2_FAT10883	NOT2	66
17821190	NOT2_FAT10883	NOT2	49
17821191	NOT2_FAT10883	NOT2	72
17821192	NOT2_FAT10883	NOT2	7
17821193	NOT2_FAT10883	NOT2	67
17821194	NOT2_FAT10883	NOT2	54
17821195	NOT2_FAT10883	NOT2	60
17821196	NOT2_FAT10883	NOT2	59
17821197	NOT2_FAT10883	NOT2	48
17821198	NOT2_FAT10883	NOT2	47
17821199	NOT2_FAT10883	NOT2	81
17821200	NOT2_FAT10883	NOT2	69
17821201	NOT2_FAT10883	NOT2	76
17821202	NOT2_FAT10883	NOT2	70
17821203	NOT2_FAT10883	NOT2	77
17821204	NOT2_FAT10883	NOT2	15
17821205	NOT2_FAT10883	NOT2	46
17821206	NOT2_FAT10883	NOT2	72
17821207	NOT2_FAT10883	NOT2	61
17821208	NOT2_FAT10883	NOT2	70
17821209	NOT2_FAT10883	NOT2	86
17821210	NOT2_FAT10883	NOT2	48
17821211	NOT2_FAT10883	NOT2	66
17821212	NOT2_FAT10883	NOT2	73
17821213	NOT2_FAT10883	NOT2	56
17821214	NOT2_FAT10883	NOT2	56
17821215	NOT2_FAT10883	NOT2	70
17821216	NOT2_FAT10883	NOT2	60
17821217	NOT2_FAT10883	NOT2	74
17821218	NOT2_FAT10883	NOT2	65
17821219	NOT2_FAT10883	NOT2	161
17821220	NOT2_FAT10883	NOT2	77
17821221	NOT2_FAT10883	NOT2	109
17821222	NOT2_FAT10883	NOT2	10
17821223	NOT2_FAT10883	NOT2	62
17821224	NOT2_FAT10883	NOT2	68
17821225	NOT2_FAT10883	NOT2	56
17821226	NOT2_FAT10883	NOT2	87
17821227	NOT2_FAT10883	NOT2	67
17821228	NOT2_FAT10883	NOT2	58
17821229	NOT2_FAT10883	NOT2	43
17821230	NOT2_FAT10883	NOT2	62
17821231	NOT2_FAT10883	NOT2	54
17821232	NOT2_FAT10883	NOT2	41
17821233	NOT2_FAT10883	NOT2	76
17821234	NOT2_FAT10883	NOT2	63
17821235	NOT2_FAT10883	NOT2	60
17821236	NOT2_FAT10883	NOT2	13
17821237	NOT2_FAT10883	NOT2	68
17821238	NOT2_FAT10883	NOT2	71
17821239	NOT2_FAT10883	NOT2	68
17821240	NOT2_FAT10883	NOT2	53
17821241	NOT2_FAT10883	NOT2	69
17821242	NOT2_FAT10883	NOT2	66
17821243	NOT2_FAT10883	NOT2	71
17821244	NOT2_FAT10883	NOT2	61
17821245	NOT2_FAT10883	NOT2	55
17821246	NOT2_FAT10883	NOT2	49
17821247	NOT2_FAT10883	NOT2	55
17821248	NOT2_FAT10883	NOT2	70
17821249	NOT2_FAT10883	NOT2	62
17821250	NOT2_FAT10883	NOT2	50
17821251	NOT2_FAT10883	NOT2	66
17821252	NOT2_FAT10883	NOT2	75
17821253	NOT2_FAT10883	NOT2	77
17821254	NOT2_FAT10883	NOT2	58
17821255	NOT2_FAT10883	NOT2	42
17821256	NOT2_FAT10883	NOT2	40
17821257	NOT2_FAT10883	NOT2	56
17821258	NOT2_FAT10883	NOT2	9
17821259	NOT2_FAT10883	NOT2	54
17821260	NOT2_FAT10883	NOT2	126
17821261	NOT2_FAT10883	NOT2	68
17821262	NOT2_FAT10883	NOT2	161
17821263	NOT2_FAT10883	NOT2	55
17821264	NOT2_FAT10883	NOT2	33
17821265	NOT2_FAT10883	NOT2	50
17821266	NOT2_FAT10883	NOT2	55
17821267	NOT2_FAT10883	NOT2	81
17821268	NOT2_FAT10883	NOT2	62
17821269	NOT2_FAT10883	NOT2	67
17821270	NOT2_FAT10883	NOT2	54
17821271	NOT2_FAT10883	NOT2	66
17821272	NOT2_FAT10883	NOT2	77
17821273	NOT2_FAT10883	NOT2	50
17821274	NOT2_FAT10883	NOT2	55
17821275	NOT2_FAT10883	NOT2	61
17821276	NOT2_FAT10883	NOT2	63
17821277	NOT2_FAT10883	NOT2	72
17821278	NOT2_FAT10883	NOT2	64
17821279	NOT2_FAT10883	NOT2	74
17821280	NOT2_FAT10883	NOT2	71
17821281	NOT2_FAT10883	NOT2	50
17821282	NOT2_FAT10883	NOT2	86
17821283	NOT2_FAT10883	NOT2	55
17821284	NOT2_FAT10883	NOT2	54
17821285	NOT2_FAT10883	NOT2	55
17821286	NOT2_FAT10883	NOT2	74
17821287	NOT2_FAT10883	NOT2	57
17821288	NOT2_FAT10883	NOT2	78
17821289	NOT2_FAT10883	NOT2	46
17821290	NOT2_FAT10883	NOT2	73
17821291	NOT2_FAT10883	NOT2	47
17821292	NOT2_FAT10883	NOT2	63
17821293	NOT2_FAT10883	NOT2	68
17821294	NOT2_FAT10883	NOT2	55
17821295	NOT2_FAT10883	NOT2	56
17821296	NOT2_FAT10883	NOT2	58
17821297	NOT2_FAT10883	NOT2	72
17821298	NOT2_FAT10883	NOT2	66
17821299	NOT2_FAT10883	NOT2	78
17821300	NOT2_FAT10883	NOT2	72
17821301	NOT2_FAT10883	NOT2	63
17821302	NOT2_FAT10883	NOT2	94
17821303	NOT2_FAT10883	NOT2	59
17821304	NOT2_FAT10883	NOT2	69
17821305	NOT2_FAT10883	NOT2	8
17821306	NOT2_FAT10883	NOT2	69
17821307	NOT2_FAT10883	NOT2	66
17821308	NOT2_FAT10883	NOT2	58
17821309	NOT2_FAT10883	NOT2	67
17821310	NOT2_FAT10883	NOT2	83
17821311	NOT2_FAT10883	NOT2	41
17821312	NOT2_FAT10883	NOT2	57
17821313	NOT2_FAT10883	NOT2	57
17821314	NOT2_FAT10883	NOT2	42
17821315	NOT2_FAT10883	NOT2	48
17821316	NOT2_FAT10883	NOT2	69
17821317	NOT2_FAT10883	NOT2	145
17821318	NOT2_FAT10883	NOT2	56
17821319	NOT2_FAT10883	NOT2	54
17821320	NOT2_FAT10883	NOT2	74
17821321	NOT2_FAT10883	NOT2	68
17821322	NOT2_FAT10883	NOT2	59
17821323	NOT2_FAT10883	NOT2	69
17821324	NOT2_FAT10883	NOT2	79
17821325	NOT2_FAT10883	NOT2	10
17821326	NOT2_FAT10883	NOT2	33
17821327	NOT2_FAT10883	NOT2	79
17821328	NOT2_FAT10883	NOT2	68
17821329	NOT2_FAT10883	NOT2	58
17821330	NOT2_FAT10883	NOT2	55
17821331	NOT2_FAT10883	NOT2	86
17821332	NOT2_FAT10883	NOT2	60
17821333	NOT2_FAT10883	NOT2	74
17821334	NOT2_FAT10883	NOT2	59
17821335	NOT2_FAT10883	NOT2	86
17821336	NOT2_FAT10883	NOT2	73
17821337	NOT2_FAT10883	NOT2	47
17821338	NOT2_FAT10883	NOT2	64
17821339	NOT2_FAT10883	NOT2	68
17821340	NOT2_FAT10883	NOT2	58
17821341	NOT2_FAT10883	NOT2	61
17821342	NOT2_FAT10883	NOT2	67
17821343	NOT2_FAT10883	NOT2	66
17821344	NOT2_FAT10883	NOT2	59
17821345	NOT2_FAT10883	NOT2	55
17821346	NOT2_FAT10883	NOT2	61
17821347	NOT2_FAT10883	NOT2	82
17821348	NOT2_FAT10883	NOT2	44
17821349	NOT2_FAT10883	NOT2	66
17821350	NOT2_FAT10883	NOT2	56
17821351	NOT2_FAT10883	NOT2	64
17821352	NOT2_FAT10883	NOT2	60
17821353	NOT2_FAT10883	NOT2	70
17821354	NOT2_FAT10883	NOT2	63
17821355	NOT2_FAT10883	NOT2	9
17821356	NOT2_FAT10883	NOT2	56
17821357	NOT2_FAT10883	NOT2	71
17821358	NOT2_FAT10883	NOT2	56
17821359	NOT2_FAT10883	NOT2	79
17821360	NOT2_FAT10883	NOT2	59
17821361	NOT2_FAT10883	NOT2	8
17821362	NOT2_FAT10883	NOT2	70
17821363	NOT2_FAT10883	NOT2	61
17821364	NOT2_FAT10883	NOT2	98
17821365	NOT2_FAT10883	NOT2	54
17821366	NOT2_FAT10883	NOT2	100
17821367	NOT2_FAT10883	NOT2	71
17821368	NOT2_FAT10883	NOT2	60
17821369	NOT2_FAT10883	NOT2	72
17821370	NOT2_FAT10883	NOT2	57
17821371	NOT2_FAT10883	NOT2	54
17821372	NOT2_FAT10883	NOT2	55
17821373	NOT2_FAT10883	NOT2	10
17821374	NOT2_FAT10883	NOT2	59
17821375	NOT2_FAT10883	NOT2	56
17821376	NOT2_FAT10883	NOT2	42
17821377	NOT2_FAT10883	NOT2	60
17821378	NOT2_FAT10883	NOT2	69
17821379	NOT2_FAT10883	NOT2	60
17821380	NOT2_FAT10883	NOT2	26
17821381	NOT2_FAT10883	NOT2	27
17821382	NOT2_FAT10883	NOT2	10
17821383	NOT2_FAT10883	NOT2	45
17821384	NOT2_FAT10883	NOT2	63
17821385	NOT2_FAT10883	NOT2	59
17821386	NOT2_FAT10883	NOT2	122
17821387	NOT2_FAT10883	NOT2	55
17821388	NOT2_FAT10883	NOT2	33
17821389	NOT2_FAT10883	NOT2	57
17821390	NOT2_FAT10883	NOT2	59
17821391	NOT2_FAT10883	NOT2	97
17821392	NOT2_FAT10883	NOT2	77
17821393	NOT2_FAT10883	NOT2	8
17821394	NOT2_FAT10883	NOT2	64
17821395	NOT2_FAT10883	NOT2	76
17821396	NOT2_FAT10883	NOT2	12
17821397	NOT2_FAT10883	NOT2	57
17821398	NOT2_FAT10883	NOT2	71
17821399	NOT2_FAT10883	NOT2	45
17821400	NOT2_FAT10883	NOT2	60
17821401	NOT2_FAT10883	NOT2	64
17821402	NOT2_FAT10883	NOT2	58
17821403	NOT2_FAT10883	NOT2	49
17821404	NOT2_FAT10883	NOT2	75
17821405	NOT2_FAT10883	NOT2	61
17821406	NOT2_FAT10883	NOT2	69
17821407	NOT2_FAT10883	NOT2	68
17821408	NOT2_FAT10883	NOT2	39
17821409	NOT2_FAT10883	NOT2	51
17821410	NOT2_FAT10883	NOT2	47
17821411	NOT2_FAT10883	NOT2	51
17821412	NOT2_FAT10883	NOT2	68
17821413	NOT2_FAT10883	NOT2	48
17821414	NOT2_FAT10883	NOT2	59
17821415	NOT2_FAT10883	NOT2	41
17821416	NOT2_FAT10883	NOT2	59
17821417	NOT2_FAT10883	NOT2	39
17821418	NOT2_FAT10883	NOT2	62
17821419	NOT2_FAT10883	NOT2	63
17821420	NOT2_FAT10883	NOT2	66
17821421	NOT2_FAT10883	NOT2	52
17821422	NOT2_FAT10883	NOT2	63
17821423	NOT2_FAT10883	NOT2	73
17821424	NOT2_FAT10883	NOT2	59
17821425	NOT2_FAT10883	NOT2	134
17821426	NOT2_FAT10883	NOT2	74
17821427	NOT2_FAT10883	NOT2	64
17821428	NOT2_FAT10883	NOT2	70
17821429	NOT2_FAT10883	NOT2	56
17821430	NOT2_FAT10883	NOT2	65
17821431	NOT2_FAT10883	NOT2	67
17821432	NOT2_FAT10883	NOT2	72
17821433	NOT2_FAT10883	NOT2	63
17821434	NOT2_FAT10883	NOT2	51
17821435	NOT2_FAT10883	NOT2	76
17821436	NOT2_FAT10883	NOT2	57
17821437	NOT2_FAT10883	NOT2	68
17821438	NOT2_FAT10883	NOT2	62
17821439	NOT2_FAT10883	NOT2	65
17821440	NOT2_FAT10883	NOT2	69
17821441	NOT2_FAT10883	NOT2	80
17821442	NOT2_FAT10883	NOT2	68
17821443	NOT2_FAT10883	NOT2	69
17821444	NOT2_FAT10883	NOT2	65
17821445	NOT2_FAT10883	NOT2	9
17821446	NOT2_FAT10883	NOT2	55
17821447	NOT2_FAT10883	NOT2	49
17821448	NOT2_FAT10883	NOT2	43
17821449	NOT2_FAT10883	NOT2	100
17821450	NOT2_FAT10883	NOT2	64
17821451	NOT2_FAT10883	NOT2	75
17821452	NOT2_FAT10883	NOT2	69
17821453	NOT2_FAT10883	NOT2	49
17821454	NOT2_FAT10883	NOT2	65
17821455	NOT2_FAT10883	NOT2	59
17821456	NOT2_FAT10883	NOT2	93
17821457	NOT2_FAT10883	NOT2	67
17821458	NOT2_FAT10883	NOT2	67
17821459	NOT2_FAT10883	NOT2	82
17821460	NOT2_FAT10883	NOT2	47
17821461	NOT2_FAT10883	NOT2	59
17821462	NOT2_FAT10883	NOT2	63
17821463	NOT2_FAT10883	NOT2	68
17821464	NOT2_FAT10883	NOT2	65
17821465	NOT2_FAT10883	NOT2	58
17821466	NOT2_FAT10883	NOT2	59
17821467	NOT2_FAT10883	NOT2	59
17821468	NOT2_FAT10883	NOT2	78
17821469	NOT2_FAT10883	NOT2	43
17821470	NOT2_FAT10883	NOT2	65
17821471	NOT2_FAT10883	NOT2	72
17821472	NOT2_FAT10883	NOT2	61
17821473	NOT2_FAT10883	NOT2	51
17821474	NOT2_FAT10883	NOT2	56
17821475	NOT2_FAT10883	NOT2	73
17821476	NOT2_FAT10883	NOT2	50
17821477	NOT2_FAT10883	NOT2	61
17821478	NOT2_FAT10883	NOT2	135
17821479	NOT2_FAT10883	NOT2	57
17821480	NOT2_FAT10883	NOT2	50
17821481	NOT2_FAT10883	NOT2	28
17821482	NOT2_FAT10883	NOT2	64
17821483	NOT2_FAT10883	NOT2	59
17821484	NOT2_FAT10883	NOT2	68
17821485	NOT2_FAT10883	NOT2	67
17821486	NOT2_FAT10883	NOT2	72
17821487	NOT2_FAT10883	NOT2	40
17821488	NOT2_FAT10883	NOT2	77
17821489	NOT2_FAT10883	NOT2	60
17821490	NOT2_FAT10883	NOT2	110
17821491	NOT2_FAT10883	NOT2	59
17821492	NOT2_FAT10883	NOT2	72
17821493	NOT2_FAT10883	NOT2	28
17821494	NOT2_FAT10883	NOT2	66
17821495	NOT2_FAT10883	NOT2	59
17821496	NOT2_FAT10883	NOT2	62
17821497	NOT2_FAT10883	NOT2	65
17821498	NOT2_FAT10883	NOT2	57
17821499	NOT2_FAT10883	NOT2	70
17821500	NOT2_FAT10883	NOT2	50
17821501	NOT2_FAT10883	NOT2	56
17821502	NOT2_FAT10883	NOT2	60
17821503	NOT2_FAT10883	NOT2	63
17821504	NOT2_FAT10883	NOT2	72
17821505	NOT2_FAT10883	NOT2	54
17821506	NOT2_FAT10883	NOT2	60
17821507	NOT2_FAT10883	NOT2	57
17821508	NOT2_FAT10883	NOT2	62
17821509	NOT2_FAT10883	NOT2	78
17821510	NOT2_FAT10883	NOT2	54
17821511	NOT2_FAT10883	NOT2	59
17821512	NOT2_FAT10883	NOT2	61
17821513	NOT2_FAT10883	NOT2	62
17821514	NOT2_FAT10883	NOT2	68
17821515	NOT2_FAT10883	NOT2	66
17821516	NOT2_FAT10883	NOT2	31
17821517	NOT2_FAT10883	NOT2	64
17821518	NOT2_FAT10883	NOT2	9
17821519	NOT2_FAT10883	NOT2	66
17821520	NOT2_FAT10883	NOT2	135
17821521	NOT2_FAT10883	NOT2	67
17821522	NOT2_FAT10883	NOT2	48
17821523	NOT2_FAT10883	NOT2	68
17821524	NOT2_FAT10883	NOT2	53
17821525	NOT2_FAT10883	NOT2	62
17821526	NOT2_FAT10883	NOT2	56
17821527	NOT2_FAT10883	NOT2	60
17821528	NOT2_FAT10883	NOT2	62
17821529	NOT2_FAT10883	NOT2	64
17821530	NOT2_FAT10883	NOT2	76
17821531	NOT2_FAT10883	NOT2	51
17821532	NOT2_FAT10883	NOT2	72
17821533	NOT2_FAT10883	NOT2	68
17821534	NOT2_FAT10883	NOT2	67
17821535	NOT2_FAT10883	NOT2	60
17821536	NOT2_FAT10883	NOT2	64
17821537	NOT2_FAT10883	NOT2	54
17821538	NOT2_FAT10883	NOT2	70
17821539	NOT2_FAT10883	NOT2	47
17821540	NOT2_FAT10883	NOT2	66
17821541	NOT2_FAT10883	NOT2	49
17821542	NOT2_FAT10883	NOT2	69
17821543	NOT2_FAT10883	NOT2	185
17821544	NOT2_FAT10883	NOT2	48
17821545	NOT2_FAT10883	NOT2	49
17821546	NOT2_FAT10883	NOT2	9
17821547	NOT2_FAT10883	NOT2	71
17821548	NOT2_FAT10883	NOT2	47
17821549	NOT2_FAT10883	NOT2	62
17821550	NOT2_FAT10883	NOT2	55
17821551	NOT2_FAT10883	NOT2	71
17821552	NOT2_FAT10883	NOT2	68
17821553	NOT2_FAT10883	NOT2	78
17821554	NOT2_FAT10883	NOT2	49
17821555	NOT2_FAT10883	NOT2	60
17821556	NOT2_FAT10883	NOT2	125
17821557	NOT2_FAT10883	NOT2	69
17821558	NOT2_FAT10883	NOT2	77
17821559	NOT2_FAT10883	NOT2	11
17821560	NOT2_FAT10883	NOT2	65
17821561	NOT2_FAT10883	NOT2	24
17821562	NOT2_FAT10883	NOT2	67
17821563	NOT2_FAT10883	NOT2	13
17821564	NOT2_FAT10883	NOT2	81
17821565	NOT2_FAT10883	NOT2	57
17821566	NOT2_FAT10883	NOT2	50
17821567	NOT2_FAT10883	NOT2	68
17821568	NOT2_FAT10883	NOT2	68
17821569	NOT2_FAT10883	NOT2	50
17821570	NOT2_FAT10883	NOT2	76
17821571	NOT2_FAT10883	NOT2	96
17821572	NOT2_FAT10883	NOT2	57
17821573	NOT2_FAT10883	NOT2	57
17821574	NOT2_FAT10883	NOT2	88
17821575	NOT2_FAT10883	NOT2	74
17821576	NOT2_FAT10883	NOT2	59
17821577	NOT2_FAT10883	NOT2	72
17821578	NOT2_FAT10883	NOT2	55
17821579	NOT2_FAT10883	NOT2	59
17821580	NOT2_FAT10883	NOT2	83
17821581	NOT2_FAT10883	NOT2	55
17821582	NOT2_FAT10883	NOT2	55
17821583	NOT2_FAT10883	NOT2	62
17821584	NOT2_FAT10883	NOT2	60
17821585	NOT2_FAT10883	NOT2	15
17821586	NOT2_FAT10883	NOT2	62
17821587	NOT2_FAT10883	NOT2	55
17821588	NOT2_FAT10883	NOT2	10
17821589	NOT2_FAT10883	NOT2	65
17821590	NOT2_FAT10883	NOT2	8
17821591	NOT2_FAT10883	NOT2	11
17821592	NOT2_FAT10883	NOT2	56
17821593	NOT2_FAT10883	NOT2	59
17821594	NOT2_FAT10883	NOT2	61
17821595	NOT2_FAT10883	NOT2	97
17821596	NOT2_FAT10883	NOT2	45
17821597	NOT2_FAT10883	NOT2	56
17821598	NOT2_FAT10883	NOT2	85
17821599	NOT2_FAT10883	NOT2	126
17821600	NOT2_FAT10883	NOT2	81
17821601	NOT2_FAT10883	NOT2	36
17821602	NOT2_FAT10883	NOT2	115
17821603	NOT2_FAT10883	NOT2	103
17821604	NOT2_FAT10883	NOT2	77
17821605	NOT2_FAT10883	NOT2	64
17821606	NOT2_FAT10883	NOT2	70
17821607	NOT2_FAT10883	NOT2	81
17821608	NOT2_FAT10883	NOT2	65
17821609	NOT2_FAT10883	NOT2	60
17821610	NOT2_FAT10883	NOT2	60
17821611	NOT2_FAT10883	NOT2	62
17821612	NOT2_FAT10883	NOT2	58
17821613	NOT2_FAT10883	NOT2	52
17821614	NOT2_FAT10883	NOT2	64
17821615	NOT2_FAT10883	NOT2	62
17821616	NOT2_FAT10883	NOT2	39
17821617	NOT2_FAT10883	NOT2	88
17821618	NOT2_FAT10883	NOT2	63
17821619	NOT2_FAT10883	NOT2	46
17821620	NOT2_FAT10883	NOT2	65
17821621	NOT2_FAT10883	NOT2	54
17821622	NOT2_FAT10883	NOT2	52
17821623	NOT2_FAT10883	NOT2	76
17821624	NOT2_FAT10883	NOT2	59
17821625	NOT2_FAT10883	NOT2	77
17821626	NOT2_FAT10883	NOT2	101
17821627	NOT2_FAT10883	NOT2	47
17821628	NOT2_FAT10883	NOT2	75
17821629	NOT2_FAT10883	NOT2	51
17821630	NOT2_FAT10883	NOT2	21
17821631	NOT2_FAT10883	NOT2	53
17821632	NOT2_FAT10883	NOT2	61
17821633	NOT2_FAT10883	NOT2	42
17821634	NOT2_FAT10883	NOT2	54
17821635	NOT2_FAT10883	NOT2	61
17821636	NOT2_FAT10883	NOT2	68
17821637	NOT2_FAT10883	NOT2	54
17821638	NOT2_FAT10883	NOT2	76
17821639	NOT2_FAT10883	NOT2	72
17821640	NOT2_FAT10883	NOT2	73
17821641	NOT2_FAT10883	NOT2	71
17821642	NOT2_FAT10883	NOT2	57
17821643	NOT2_FAT10883	NOT2	54
17821644	NOT2_FAT10883	NOT2	52
17821645	NOT2_FAT10883	NOT2	42
17821646	NOT2_FAT10883	NOT2	65
17821647	NOT2_FAT10883	NOT2	82
17821648	NOT2_FAT10883	NOT2	38
17821649	NOT2_FAT10883	NOT2	70
17821650	NOT2_FAT10883	NOT2	61
17821651	NOT2_FAT10883	NOT2	59
17821652	NOT2_FAT10883	NOT2	66
17821653	NOT2_FAT10883	NOT2	72
17821654	NOT2_FAT10883	NOT2	40
17821655	NOT2_FAT10883	NOT2	64
17821656	NOT2_FAT10883	NOT2	69
17821657	NOT2_FAT10883	NOT2	76
17821658	NOT2_FAT10883	NOT2	76
17821659	NOT2_FAT10883	NOT2	55
17821660	NOT2_FAT10883	NOT2	38
17821661	NOT2_FAT10883	NOT2	48
17821662	NOT2_FAT10883	NOT2	48
17821663	NOT2_FAT10883	NOT2	65
17821664	NOT2_FAT10883	NOT2	82
17821665	NOT2_FAT10883	NOT2	70
17821666	NOT2_FAT10883	NOT2	65
17821667	NOT2_FAT10883	NOT2	53
17821668	NOT2_FAT10883	NOT2	76
17821669	NOT2_FAT10883	NOT2	41
17821670	NOT2_FAT10883	NOT2	69
17821671	NOT2_FAT10883	NOT2	91
17821672	NOT2_FAT10883	NOT2	57
17821673	NOT2_FAT10883	NOT2	67
17821674	NOT2_FAT10883	NOT2	69
17821675	NOT2_FAT10883	NOT2	71
17821676	NOT2_FAT10883	NOT2	48
17821677	NOT2_FAT10883	NOT2	66
17821678	NOT2_FAT10883	NOT2	60
17821679	NOT2_FAT10883	NOT2	76
17821680	NOT2_FAT10883	NOT2	78
17821681	NOT2_FAT10883	NOT2	64
17821682	NOT2_FAT10883	NOT2	68
17821683	NOT2_FAT10883	NOT2	72
17821684	NOT2_FAT10883	NOT2	59
17821685	NOT2_FAT10883	NOT2	52
17821686	NOT2_FAT10883	NOT2	59
17821687	NOT2_FAT10883	NOT2	60
17821688	NOT2_FAT10883	NOT2	53
17821689	NOT2_FAT10883	NOT2	64
17821690	NOT2_FAT10883	NOT2	71
17821691	NOT2_FAT10883	NOT2	68
17821692	NOT2_FAT10883	NOT2	65
17821693	NOT2_FAT10883	NOT2	62
17821694	NOT2_FAT10883	NOT2	62
17821695	NOT2_FAT10883	NOT2	74
17821696	NOT2_FAT10883	NOT2	69
17821697	NOT2_FAT10883	NOT2	52
17821698	NOT2_FAT10883	NOT2	84
17821699	NOT2_FAT10883	NOT2	97
17821700	NOT2_FAT10883	NOT2	77
17821701	NOT2_FAT10883	NOT2	68
17821702	NOT2_FAT10883	NOT2	66
17821703	NOT2_FAT10883	NOT2	68
17821704	NOT2_FAT10883	NOT2	69
17821705	NOT2_FAT10883	NOT2	53
17821706	NOT2_FAT10883	NOT2	65
17821707	NOT2_FAT10883	NOT2	65
17821708	NOT2_FAT10883	NOT2	43
17821709	NOT2_FAT10883	NOT2	71
17821710	NOT2_FAT10883	NOT2	80
17821711	NOT2_FAT10883	NOT2	70
17821712	NOT2_FAT10883	NOT2	45
17821713	NOT2_FAT10883	NOT2	36
17821714	NOT2_FAT10883	NOT2	49
17821715	NOT2_FAT10883	NOT2	75
17821716	NOT2_FAT10883	NOT2	53
17821717	NOT2_FAT10883	NOT2	77
17821718	NOT2_FAT10883	NOT2	99
17821719	NOT2_FAT10883	NOT2	44
17821720	NOT2_FAT10883	NOT2	11
17821721	NOT2_FAT10883	NOT2	56
17821722	NOT2_FAT10883	NOT2	68
17821723	NOT2_FAT10883	NOT2	54
17821724	NOT2_FAT10883	NOT2	57
17821725	NOT2_FAT10883	NOT2	76
17821726	NOT2_FAT10883	NOT2	63
17821727	NOT2_FAT10883	NOT2	57
17821728	NOT2_FAT10883	NOT2	41
17821729	NOT2_FAT10883	NOT2	57
17821730	NOT2_FAT10883	NOT2	58
17821731	NOT2_FAT10883	NOT2	74
17821732	NOT2_FAT10883	NOT2	58
17821733	NOT2_FAT10883	NOT2	54
17821734	NOT2_FAT10883	NOT2	56
17821735	NOT2_FAT10883	NOT2	70
17821736	NOT2_FAT10883	NOT2	62
17821737	NOT2_FAT10883	NOT2	68
17821738	NOT2_FAT10883	NOT2	68
17821739	NOT2_FAT10883	NOT2	54
17821740	NOT2_FAT10883	NOT2	63
17821741	NOT2_FAT10883	NOT2	78
17821742	NOT2_FAT10883	NOT2	225
17821743	NOT2_FAT10883	NOT2	68
17821744	NOT2_FAT10883	NOT2	41
17821745	NOT2_FAT10883	NOT2	60
17821746	NOT2_FAT10883	NOT2	47
17821747	NOT2_FAT10883	NOT2	87
17821748	NOT2_FAT10883	NOT2	54
17821749	NOT2_FAT10883	NOT2	27
17821750	NOT2_FAT10883	NOT2	62
17821751	NOT2_FAT10883	NOT2	59
17821752	NOT2_FAT10883	NOT2	129
17821753	NOT2_FAT10883	NOT2	78
17821754	NOT2_FAT10883	NOT2	55
17821755	NOT2_FAT10883	NOT2	58
17821756	NOT2_FAT10883	NOT2	72
17821757	NOT2_FAT10883	NOT2	23
17821758	NOT2_FAT10883	NOT2	61
17821759	NOT2_FAT10883	NOT2	43
17821760	NOT2_FAT10883	NOT2	51
17821761	NOT2_FAT10883	NOT2	53
17821762	NOT2_FAT10883	NOT2	67
17821763	NOT2_FAT10883	NOT2	47
17821764	NOT2_FAT10883	NOT2	74
17821765	NOT2_FAT10883	NOT2	65
17821766	NOT2_FAT10883	NOT2	55
17821767	NOT2_FAT10883	NOT2	9
17821768	NOT2_FAT10883	NOT2	56
17821769	NOT2_FAT10883	NOT2	76
17821770	NOT2_FAT10883	NOT2	67
17821771	NOT2_FAT10883	NOT2	72
17821772	NOT2_FAT10883	NOT2	46
17821773	NOT2_FAT10883	NOT2	62
17821774	NOT2_FAT10883	NOT2	89
17821775	NOT2_FAT10883	NOT2	73
17821776	NOT2_FAT10883	NOT2	48
17821777	NOT2_FAT10883	NOT2	58
17821778	NOT2_FAT10883	NOT2	51
17821779	NOT2_FAT10883	NOT2	70
17821780	NOT2_FAT10883	NOT2	65
17821781	NOT2_FAT10883	NOT2	71
17821782	NOT2_FAT10883	NOT2	12
17821783	NOT2_FAT10883	NOT2	79
17821784	NOT2_FAT10883	NOT2	71
17821785	NOT2_FAT10883	NOT2	60
17821786	NOT2_FAT10883	NOT2	86
17821787	NOT2_FAT10883	NOT2	63
17821788	NOT2_FAT10883	NOT2	60
17821789	NOT2_FAT10883	NOT2	40
17821790	NOT2_FAT10883	NOT2	61
17821791	NOT2_FAT10883	NOT2	63
17821792	NOT2_FAT10883	NOT2	65
17821793	NOT2_FAT10883	NOT2	63
17821794	NOT2_FAT10883	NOT2	62
17821795	NOT2_FAT10883	NOT2	49
17821796	NOT2_FAT10883	NOT2	60
17821797	NOT2_FAT10883	NOT2	78
17821798	NOT2_FAT10883	NOT2	136
17821799	NOT2_FAT10883	NOT2	67
17821800	NOT2_FAT10883	NOT2	83
17821801	NOT2_FAT10883	NOT2	63
17821802	NOT2_FAT10883	NOT2	70
17821803	NOT2_FAT10883	NOT2	72
17821804	NOT2_FAT10883	NOT2	52
17821805	NOT2_FAT10883	NOT2	52
17821806	NOT2_FAT10883	NOT2	60
17821807	NOT2_FAT10883	NOT2	54
17821808	NOT2_FAT10883	NOT2	67
17821809	NOT2_FAT10883	NOT2	85
17821810	NOT2_FAT10883	NOT2	57
17821811	NOT2_FAT10883	NOT2	57
17821812	NOT2_FAT10883	NOT2	20
17821813	NOT2_FAT10883	NOT2	113
17821814	NOT2_FAT10883	NOT2	74
17821815	NOT2_FAT10883	NOT2	62
17821816	NOT2_FAT10883	NOT2	67
17821817	NOT2_FAT10883	NOT2	79
17821818	NOT2_FAT10883	NOT2	49
17821819	NOT2_FAT10883	NOT2	60
17821820	NOT2_FAT10883	NOT2	64
17821821	NOT2_FAT10883	NOT2	65
17821822	NOT2_FAT10883	NOT2	93
17821823	NOT2_FAT10883	NOT2	55
17821824	NOT2_FAT10883	NOT2	47
17821825	NOT2_FAT10883	NOT2	62
17821826	NOT2_FAT10883	NOT2	46
17821827	NOT2_FAT10883	NOT2	55
17821828	NOT2_FAT10883	NOT2	58
17821829	NOT2_FAT10883	NOT2	58
17821830	NOT2_FAT10883	NOT2	79
17821831	NOT2_FAT10883	NOT2	57
17821832	NOT2_FAT10883	NOT2	72
17821833	NOT2_FAT10883	NOT2	91
17821834	NOT2_FAT10883	NOT2	72
17821835	NOT2_FAT10883	NOT2	55
17821836	NOT2_FAT10883	NOT2	50
17821837	NOT2_FAT10883	NOT2	61
17821838	NOT2_FAT10883	NOT2	66
17821839	NOT2_FAT10883	NOT2	119
17821840	NOT2_FAT10883	NOT2	77
17821841	NOT2_FAT10883	NOT2	68
17821842	NOT2_FAT10883	NOT2	58
17821843	NOT2_FAT10883	NOT2	84
17821844	NOT2_FAT10883	NOT2	49
17821845	NOT2_FAT10883	NOT2	71
17821846	NOT2_FAT10883	NOT2	57
17821847	NOT2_FAT10883	NOT2	55
17821848	NOT2_FAT10883	NOT2	12
17821849	NOT2_FAT10883	NOT2	56
17821850	NOT2_FAT10883	NOT2	63
17821851	NOT2_FAT10883	NOT2	11
17821852	NOT2_FAT10883	NOT2	23
17821853	NOT2_FAT10883	NOT2	61
17821854	NOT2_FAT10883	NOT2	89
17821855	NOT2_FAT10883	NOT2	13
17821856	NOT2_FAT10883	NOT2	109
17821857	NOT2_FAT10883	NOT2	55
17821858	NOT2_FAT10883	NOT2	54
17821859	NOT2_FAT10883	NOT2	76
17821860	NOT2_FAT10883	NOT2	73
17821861	NOT2_FAT10883	NOT2	64
17821862	NOT2_FAT10883	NOT2	77
17821863	NOT2_FAT10883	NOT2	68
17821864	NOT2_FAT10883	NOT2	65
17821865	NOT2_FAT10883	NOT2	8
17821866	NOT2_FAT10883	NOT2	78
17821867	NOT2_FAT10883	NOT2	73
17821868	NOT2_FAT10883	NOT2	59
17821869	NOT2_FAT10883	NOT2	81
17821870	NOT2_FAT10883	NOT2	44
17821871	NOT2_FAT10883	NOT2	62
17821872	NOT2_FAT10883	NOT2	23
17821873	NOT2_FAT10883	NOT2	68
17821874	NOT2_FAT10883	NOT2	98
17821875	NOT2_FAT10883	NOT2	15
17821876	NOT2_FAT10883	NOT2	56
17821877	NOT2_FAT10883	NOT2	60
17821878	NOT2_FAT10883	NOT2	59
17821879	NOT2_FAT10883	NOT2	58
17821880	NOT2_FAT10883	NOT2	71
17821881	NOT2_FAT10883	NOT2	71
17821882	NOT2_FAT10883	NOT2	46
17821883	NOT2_FAT10883	NOT2	80
17821884	NOT2_FAT10883	NOT2	51
17821885	NOT2_FAT10883	NOT2	69
17821886	NOT2_FAT10883	NOT2	62
17821887	NOT2_FAT10883	NOT2	56
17821888	NOT2_FAT10883	NOT2	55
17821889	NOT2_FAT10883	NOT2	68
17821890	NOT2_FAT10883	NOT2	66
17821891	NOT2_FAT10883	NOT2	69
17821892	NOT2_FAT10883	NOT2	67
17821893	NOT2_FAT10883	NOT2	53
17821894	NOT2_FAT10883	NOT2	42
17821895	NOT2_FAT10883	NOT2	63
17821896	NOT2_FAT10883	NOT2	62
17821897	NOT2_FAT10883	NOT2	90
17821898	NOT2_FAT10883	NOT2	67
17821899	NOT2_FAT10883	NOT2	75
17821900	NOT2_FAT10883	NOT2	66
17821901	NOT2_FAT10883	NOT2	72
17821902	NOT2_FAT10883	NOT2	54
17821903	NOT2_FAT10883	NOT2	8
17821904	NOT2_FAT10883	NOT2	66
17821905	NOT2_FAT10883	NOT2	55
17821906	NOT2_FAT10883	NOT2	60
17821907	NOT2_FAT10883	NOT2	68
17821908	NOT2_FAT10883	NOT2	85
17821909	NOT2_FAT10883	NOT2	44
17821910	NOT2_FAT10883	NOT2	67
17821911	NOT2_FAT10883	NOT2	60
17821912	NOT2_FAT10883	NOT2	76
17821913	NOT2_FAT10883	NOT2	54
17821914	NOT2_FAT10883	NOT2	49
17821915	NOT2_FAT10883	NOT2	48
17821916	NOT2_FAT10883	NOT2	57
17821917	NOT2_FAT10883	NOT2	58
17821918	NOT2_FAT10883	NOT2	48
17821919	NOT2_FAT10883	NOT2	57
17821920	NOT2_FAT10883	NOT2	54
17821921	NOT2_FAT10883	NOT2	46
17821922	NOT2_FAT10883	NOT2	55
17821923	NOT2_FAT10883	NOT2	84
17821924	NOT2_FAT10883	NOT2	74
17821925	NOT2_FAT10883	NOT2	71
17821926	NOT2_FAT10883	NOT2	61
17821927	NOT2_FAT10883	NOT2	63
17821928	NOT2_FAT10883	NOT2	58
17821929	NOT2_FAT10883	NOT2	54
17821930	NOT2_FAT10883	NOT2	42
17821931	NOT2_FAT10883	NOT2	21
17821932	NOT2_FAT10883	NOT2	61
17821933	NOT2_FAT10883	NOT2	43
17821934	NOT2_FAT10883	NOT2	48
17821935	NOT2_FAT10883	NOT2	81
17821936	NOT2_FAT10883	NOT2	48
17821937	NOT2_FAT10883	NOT2	75
17821938	NOT2_FAT10883	NOT2	63
17821939	NOT2_FAT10883	NOT2	57
17821940	NOT2_FAT10883	NOT2	50
17821941	NOT2_FAT10883	NOT2	84
17821942	NOT2_FAT10883	NOT2	57
17821943	NOT2_FAT10883	NOT2	70
17821944	NOT2_FAT10883	NOT2	63
17821945	NOT2_FAT10883	NOT2	110
17821946	NOT2_FAT10883	NOT2	9
17821947	NOT2_FAT10883	NOT2	52
17821948	NOT2_FAT10883	NOT2	60
17821949	NOT2_FAT10883	NOT2	59
17821950	NOT2_FAT10883	NOT2	61
17821951	NOT2_FAT10883	NOT2	45
17821952	NOT2_FAT10883	NOT2	60
17821953	NOT2_FAT10883	NOT2	70
17821954	NOT2_FAT10883	NOT2	51
17821955	NOT2_FAT10883	NOT2	74
17821956	NOT2_FAT10883	NOT2	78
17821957	NOT2_FAT10883	NOT2	66
17821958	NOT2_FAT10883	NOT2	61
17821959	NOT2_FAT10883	NOT2	67
17821960	NOT2_FAT10883	NOT2	44
17821961	NOT2_FAT10883	NOT2	58
17821962	NOT2_FAT10883	NOT2	58
17821963	NOT2_FAT10883	NOT2	9
17821964	NOT2_FAT10883	NOT2	64
17821965	NOT2_FAT10883	NOT2	74
17821966	NOT2_FAT10883	NOT2	12
17821967	NOT2_FAT10883	NOT2	93
17821968	NOT2_FAT10883	NOT2	78
17821969	NOT2_FAT10883	NOT2	66
17821970	NOT2_FAT10883	NOT2	55
17821971	NOT2_FAT10883	NOT2	69
17821972	NOT2_FAT10883	NOT2	59
17821973	NOT2_FAT10883	NOT2	100
17821974	NOT2_FAT10883	NOT2	86
17821975	NOT2_FAT10883	NOT2	62
17821976	NOT2_FAT10883	NOT2	79
17821977	NOT2_FAT10883	NOT2	75
17821978	NOT2_FAT10883	NOT2	54
17821979	NOT2_FAT10883	NOT2	71
17821980	NOT2_FAT10883	NOT2	61
17821981	NOT2_FAT10883	NOT2	10
17821982	NOT2_FAT10883	NOT2	47
17821983	NOT2_FAT10883	NOT2	58
17821984	NOT2_FAT10883	NOT2	76
17821985	NOT2_FAT10883	NOT2	60
17821986	NOT2_FAT10883	NOT2	87
17821987	NOT2_FAT10883	NOT2	154
17821988	NOT2_FAT10883	NOT2	64
17821989	NOT2_FAT10883	NOT2	62
17821990	NOT2_FAT10883	NOT2	73
17821991	NOT2_FAT10883	NOT2	75
17821992	NOT2_FAT10883	NOT2	58
17821993	NOT2_FAT10883	NOT2	70
17821994	NOT2_FAT10883	NOT2	69
17821995	NOT2_FAT10883	NOT2	52
17821996	NOT2_FAT10883	NOT2	79
17821997	NOT2_FAT10883	NOT2	55
17821998	NOT2_FAT10883	NOT2	52
17821999	NOT2_FAT10883	NOT2	13
17822000	NOT2_FAT10883	NOT2	48
17822001	NOT2_FAT10883	NOT2	8
17822002	NOT2_FAT10883	NOT2	82
17822003	NOT2_FAT10883	NOT2	67
17822004	NOT2_FAT10883	NOT2	50
17822005	NOT2_FAT10883	NOT2	63
17822006	NOT2_FAT10883	NOT2	77
17822007	NOT2_FAT10883	NOT2	57
17822008	NOT2_FAT10883	NOT2	71
17822009	NOT2_FAT10883	NOT2	57
17822010	NOT2_FAT10883	NOT2	50
17822011	NOT2_FAT10883	NOT2	104
17822012	NOT2_FAT10883	NOT2	50
17822013	NOT2_FAT10883	NOT2	10
17822014	NOT2_FAT10883	NOT2	67
17822015	NOT2_FAT10883	NOT2	64
17822016	NOT2_FAT10883	NOT2	72
17822017	NOT2_FAT10883	NOT2	11
17822018	NOT2_FAT10883	NOT2	81
17822019	NOT2_FAT10883	NOT2	47
17822020	NOT2_FAT10883	NOT2	62
17822021	NOT2_FAT10883	NOT2	70
17822022	NOT2_FAT10883	NOT2	72
17822023	NOT2_FAT10883	NOT2	55
17822024	NOT2_FAT10883	NOT2	59
17822025	NOT2_FAT10883	NOT2	84
17822026	NOT2_FAT10883	NOT2	56
17822027	NOT2_FAT10883	NOT2	48
17822028	NOT2_FAT10883	NOT2	63
17822029	NOT2_FAT10883	NOT2	66
17822030	NOT2_FAT10883	NOT2	77
17822031	NOT2_FAT10883	NOT2	56
17822032	NOT2_FAT10883	NOT2	69
17822033	NOT2_FAT10883	NOT2	12
17822034	NOT2_FAT10883	NOT2	67
17822035	NOT2_FAT10883	NOT2	59
17822036	NOT2_FAT10883	NOT2	70
17822037	NOT2_FAT10883	NOT2	58
17822038	NOT2_FAT10883	NOT2	69
17822039	NOT2_FAT10883	NOT2	55
17822040	NOT2_FAT10883	NOT2	56
17822041	NOT2_FAT10883	NOT2	72
17822042	NOT2_FAT10883	NOT2	50
17822043	NOT2_FAT10883	NOT2	73
17822044	NOT2_FAT10883	NOT2	78
17822045	NOT2_FAT10883	NOT2	49
17822046	NOT2_FAT10883	NOT2	75
17822047	NOT2_FAT10883	NOT2	63
17822048	NOT2_FAT10883	NOT2	59
17822049	NOT2_FAT10883	NOT2	59
17822050	NOT2_FAT10883	NOT2	63
17822051	NOT2_FAT10883	NOT2	40
17822052	NOT2_FAT10883	NOT2	39
17822053	NOT2_FAT10883	NOT2	11
17822054	NOT2_FAT10883	NOT2	63
17822055	NOT2_FAT10883	NOT2	58
17822056	NOT2_FAT10883	NOT2	61
17822057	NOT2_FAT10883	NOT2	63
17822058	NOT2_FAT10883	NOT2	78
17822059	NOT2_FAT10883	NOT2	76
17822060	NOT2_FAT10883	NOT2	60
17822061	NOT2_FAT10883	NOT2	77
17822062	NOT2_FAT10883	NOT2	10
17822063	NOT2_FAT10883	NOT2	15
17822064	NOT2_FAT10883	NOT2	64
17822065	NOT2_FAT10883	NOT2	63
17822066	NOT2_FAT10883	NOT2	68
17822067	NOT2_FAT10883	NOT2	57
17822068	NOT2_FAT10883	NOT2	64
17822069	NOT2_FAT10883	NOT2	53
17822070	NOT2_FAT10883	NOT2	83
17822071	NOT2_FAT10883	NOT2	9
17822072	NOT2_FAT10883	NOT2	72
17822073	NOT2_FAT10883	NOT2	67
17822074	NOT2_FAT10883	NOT2	36
17822075	NOT2_FAT10883	NOT2	54
17822076	NOT2_FAT10883	NOT2	83
17822077	NOT2_FAT10883	NOT2	53
17822078	NOT2_FAT10883	NOT2	55
17822079	NOT2_FAT10883	NOT2	9
17822080	NOT2_FAT10883	NOT2	56
17822081	NOT2_FAT10883	NOT2	58
17822082	NOT2_FAT10883	NOT2	78
17822083	NOT2_FAT10883	NOT2	61
17822084	NOT2_FAT10883	NOT2	55
17822085	NOT2_FAT10883	NOT2	82
17822086	NOT2_FAT10883	NOT2	49
17822087	NOT2_FAT10883	NOT2	73
17822088	NOT2_FAT10883	NOT2	66
17822089	NOT2_FAT10883	NOT2	81
17822090	NOT2_FAT10883	NOT2	54
17822091	NOT2_FAT10883	NOT2	12
17822092	NOT2_FAT10883	NOT2	47
17822093	NOT2_FAT10883	NOT2	56
17822094	NOT2_FAT10883	NOT2	54
17822095	NOT2_FAT10883	NOT2	64
17822096	NOT2_FAT10883	NOT2	48
17822097	NOT2_FAT10883	NOT2	49
17822098	NOT2_FAT10883	NOT2	70
17822099	NOT2_FAT10883	NOT2	10
17822100	NOT2_FAT10883	NOT2	72
17822101	NOT2_FAT10883	NOT2	73
17822102	NOT2_FAT10883	NOT2	63
17822103	NOT2_FAT10883	NOT2	84
17822104	NOT2_FAT10883	NOT2	70
17822105	NOT2_FAT10883	NOT2	79
17822106	NOT2_FAT10883	NOT2	73
17822107	NOT2_FAT10883	NOT2	56
17822108	NOT2_FAT10883	NOT2	12
17822109	NOT2_FAT10883	NOT2	61
17822110	NOT2_FAT10883	NOT2	42
17822111	NOT2_FAT10883	NOT2	13
17822112	NOT2_FAT10883	NOT2	71
17822113	NOT2_FAT10883	NOT2	61
17822114	NOT2_FAT10883	NOT2	70
17822115	NOT2_FAT10883	NOT2	55
17822116	NOT2_FAT10883	NOT2	74
17822117	NOT2_FAT10883	NOT2	52
17822118	NOT2_FAT10883	NOT2	67
17822119	NOT2_FAT10883	NOT2	68
17822120	NOT2_FAT10883	NOT2	62
17822121	NOT2_FAT10883	NOT2	114
17822122	NOT2_FAT10883	NOT2	73
17822123	NOT2_FAT10883	NOT2	63
17822124	NOT2_FAT10883	NOT2	67
17822125	NOT2_FAT10883	NOT2	67
17822126	NOT2_FAT10883	NOT2	61
17822127	NOT2_FAT10883	NOT2	83
17822128	NOT2_FAT10883	NOT2	61
17822129	NOT2_FAT10883	NOT2	70
17822130	NOT2_FAT10883	NOT2	81
17822131	NOT2_FAT10883	NOT2	78
17822132	NOT2_FAT10883	NOT2	61
17822133	NOT2_FAT10883	NOT2	63
17822134	NOT2_FAT10883	NOT2	8
17822135	NOT2_FAT10883	NOT2	107
17822136	NOT2_FAT10883	NOT2	64
17822137	NOT2_FAT10883	NOT2	105
17822138	NOT2_FAT10883	NOT2	62
17822139	NOT2_FAT10883	NOT2	76
17822140	NOT2_FAT10883	NOT2	80
17822141	NOT2_FAT10883	NOT2	73
17822142	NOT2_FAT10883	NOT2	86
17822143	NOT2_FAT10883	NOT2	68
17822144	NOT2_FAT10883	NOT2	60
17822145	NOT2_FAT10883	NOT2	62
17822146	NOT2_FAT10883	NOT2	68
17822147	NOT2_FAT10883	NOT2	67
17822148	NOT2_FAT10883	NOT2	128
17822149	NOT2_FAT10883	NOT2	77
17822150	NOT2_FAT10883	NOT2	78
17822151	NOT2_FAT10883	NOT2	82
17822152	NOT2_FAT10883	NOT2	67
17822153	NOT2_FAT10883	NOT2	75
17822154	NOT2_FAT10883	NOT2	63
17822155	NOT2_FAT10883	NOT2	53
17822156	NOT2_FAT10883	NOT2	63
17822157	NOT2_FAT10883	NOT2	14
17822158	NOT2_FAT10883	NOT2	55
17822159	NOT2_FAT10883	NOT2	75
17822160	NOT2_FAT10883	NOT2	69
17822161	NOT2_FAT10883	NOT2	76
17822162	NOT2_FAT10883	NOT2	64
17822163	NOT2_FAT10883	NOT2	69
17822164	NOT2_FAT10883	NOT2	53
17822165	NOT2_FAT10883	NOT2	76
17822166	NOT2_FAT10883	NOT2	38
17822167	NOT2_FAT10883	NOT2	47
17822168	NOT2_FAT10883	NOT2	79
17822169	NOT2_FAT10883	NOT2	60
17822170	NOT2_FAT10883	NOT2	80
17822171	NOT2_FAT10883	NOT2	66
17822172	NOT2_FAT10883	NOT2	47
17822173	NOT2_FAT10883	NOT2	58
17822174	NOT2_FAT10883	NOT2	59
17822175	NOT2_FAT10883	NOT2	15
17822176	NOT2_FAT10883	NOT2	63
17822177	NOT2_FAT10883	NOT2	61
17822178	NOT2_FAT10883	NOT2	55
17822179	NOT2_FAT10883	NOT2	70
17822180	NOT2_FAT10883	NOT2	79
17822181	NOT2_FAT10883	NOT2	58
17822182	NOT2_FAT10883	NOT2	79
17822183	NOT2_FAT10883	NOT2	66
17822184	NOT2_FAT10883	NOT2	76
17822185	NOT2_FAT10883	NOT2	17
17822186	NOT2_FAT10883	NOT2	78
17822187	NOT2_FAT10883	NOT2	66
17822188	NOT2_FAT10883	NOT2	84
17822189	NOT2_FAT10883	NOT2	83
17822190	NOT2_FAT10883	NOT2	59
17822191	NOT2_FAT10883	NOT2	41
17822192	NOT2_FAT10883	NOT2	42
17822193	NOT2_FAT10883	NOT2	122
17822194	NOT2_FAT10883	NOT2	63
17822195	NOT2_FAT10883	NOT2	73
17822196	NOT2_FAT10883	NOT2	10
17822197	NOT2_FAT10883	NOT2	86
17822198	NOT2_FAT10883	NOT2	46
17822199	NOT2_FAT10883	NOT2	64
17822200	NOT2_FAT10883	NOT2	54
17822201	NOT2_FAT10883	NOT2	113
17822202	NOT2_FAT10883	NOT2	58
17822203	NOT2_FAT10883	NOT2	85
17822204	NOT2_FAT10883	NOT2	71
17822205	NOT2_FAT10883	NOT2	62
17822206	NOT2_FAT10883	NOT2	102
17822207	NOT2_FAT10883	NOT2	85
17822208	NOT2_FAT10883	NOT2	45
17822209	NOT2_FAT10883	NOT2	63
17822210	NOT2_FAT10883	NOT2	63
17822211	NOT2_FAT10883	NOT2	67
17822212	NOT2_FAT10883	NOT2	71
17822213	NOT2_FAT10883	NOT2	66
17822214	NOT2_FAT10883	NOT2	47
17822215	NOT2_FAT10883	NOT2	59
17822216	NOT2_FAT10883	NOT2	75
17822217	NOT2_FAT10883	NOT2	72
17822218	NOT2_FAT10883	NOT2	60
17822219	NOT2_FAT10883	NOT2	63
17822220	NOT2_FAT10883	NOT2	49
17822221	NOT2_FAT10883	NOT2	66
17822222	NOT2_FAT10883	NOT2	69
17822223	NOT2_FAT10883	NOT2	9
17822224	NOT2_FAT10883	NOT2	58
17822225	NOT2_FAT10883	NOT2	49
17822226	NOT2_FAT10883	NOT2	66
17822227	NOT2_FAT10883	NOT2	76
17822228	NOT2_FAT10883	NOT2	70
17822229	NOT2_FAT10883	NOT2	53
17822230	NOT2_FAT10883	NOT2	36
17822231	NOT2_FAT10883	NOT2	52
17822232	NOT2_FAT10883	NOT2	61
17822233	NOT2_FAT10883	NOT2	80
17822234	NOT2_FAT10883	NOT2	17
17822235	NOT2_FAT10883	NOT2	66
17822236	NOT2_FAT10883	NOT2	64
17822237	NOT2_FAT10883	NOT2	56
17822238	NOT2_FAT10883	NOT2	70
17822239	NOT2_FAT10883	NOT2	78
17822240	NOT2_FAT10883	NOT2	66
17822241	NOT2_FAT10883	NOT2	69
17822242	NOT2_FAT10883	NOT2	15
17822243	NOT2_FAT10883	NOT2	73
17822244	NOT2_FAT10883	NOT2	65
17822245	NOT2_FAT10883	NOT2	93
17822246	NOT2_FAT10883	NOT2	78
17822247	NOT2_FAT10883	NOT2	81
17822248	NOT2_FAT10883	NOT2	48
17822249	NOT2_FAT10883	NOT2	73
17822250	NOT2_FAT10883	NOT2	81
17822251	NOT2_FAT10883	NOT2	53
17822252	NOT2_FAT10883	NOT2	43
17822253	NOT2_FAT10883	NOT2	70
17822254	NOT2_FAT10883	NOT2	65
17822255	NOT2_FAT10883	NOT2	64
17822256	NOT2_FAT10883	NOT2	52
17822257	NOT2_FAT10883	NOT2	45
17822258	NOT2_FAT10883	NOT2	80
17822259	NOT2_FAT10883	NOT2	119
17822260	NOT2_FAT10883	NOT2	60
17822261	NOT2_FAT10883	NOT2	55
17822262	NOT2_FAT10883	NOT2	70
17822263	NOT2_FAT10883	NOT2	61
17822264	NOT2_FAT10883	NOT2	64
17822265	NOT2_FAT10883	NOT2	104
17822266	NOT2_FAT10883	NOT2	65
17822267	NOT2_FAT10883	NOT2	65
17822268	NOT2_FAT10883	NOT2	21
17822269	NOT2_FAT10883	NOT2	116
17822270	NOT2_FAT10883	NOT2	95
17822271	NOT2_FAT10883	NOT2	61
17822272	NOT2_FAT10883	NOT2	66
17822273	NOT2_FAT10883	NOT2	59
17822274	NOT2_FAT10883	NOT2	11
17822275	NOT2_FAT10883	NOT2	47
17822276	NOT2_FAT10883	NOT2	88
17822277	NOT2_FAT10883	NOT2	63
17822278	NOT2_FAT10883	NOT2	18
17822279	NOT2_FAT10883	NOT2	69
17822280	NOT2_FAT10883	NOT2	130
17822281	NOT2_FAT10883	NOT2	64
17822282	NOT2_FAT10883	NOT2	71
17822283	NOT2_FAT10883	NOT2	68
17822284	NOT2_FAT10883	NOT2	147
17822285	NOT2_FAT10883	NOT2	64
17822286	NOT2_FAT10883	NOT2	60
17822287	NOT2_FAT10883	NOT2	67
17822288	NOT2_FAT10883	NOT2	88
17822289	NOT2_FAT10883	NOT2	61
17822290	NOT2_FAT10883	NOT2	78
17822291	NOT2_FAT10883	NOT2	52
17822292	NOT2_FAT10883	NOT2	56
17822293	NOT2_FAT10883	NOT2	78
17822294	NOT2_FAT10883	NOT2	70
17822295	NOT2_FAT10883	NOT2	54
17822296	NOT2_FAT10883	NOT2	8
17822297	NOT2_FAT10883	NOT2	62
17822298	NOT2_FAT10883	NOT2	78
17822299	NOT2_FAT10883	NOT2	71
17822300	NOT2_FAT10883	NOT2	67
17822301	NOT2_FAT10883	NOT2	84
17822302	NOT2_FAT10883	NOT2	8
17822303	NOT2_FAT10883	NOT2	61
17822304	NOT2_FAT10883	NOT2	49
17822305	NOT2_FAT10883	NOT2	77
17822306	NOT2_FAT10883	NOT2	62
17822307	NOT2_FAT10883	NOT2	56
17822308	NOT2_FAT10883	NOT2	108
17822309	NOT2_FAT10883	NOT2	60
17822310	NOT2_FAT10883	NOT2	53
17822311	NOT2_FAT10883	NOT2	67
17822312	NOT2_FAT10883	NOT2	66
17822313	NOT2_FAT10883	NOT2	68
17822314	NOT2_FAT10883	NOT2	59
17822315	NOT2_FAT10883	NOT2	78
17822316	NOT2_FAT10883	NOT2	66
17822317	NOT2_FAT10883	NOT2	63
17822318	NOT2_FAT10883	NOT2	63
17822319	NOT2_FAT10883	NOT2	67
17822320	NOT2_FAT10883	NOT2	11
17822321	NOT2_FAT10883	NOT2	54
17822322	NOT2_FAT10883	NOT2	70
17822323	NOT2_FAT10883	NOT2	73
17822324	NOT2_FAT10883	NOT2	17
17822325	NOT2_FAT10883	NOT2	82
17822326	NOT2_FAT10883	NOT2	43
17822327	NOT2_FAT10883	NOT2	62
17822328	NOT2_FAT10883	NOT2	62
17822329	NOT2_FAT10883	NOT2	69
17822330	NOT2_FAT10883	NOT2	9
17822331	NOT2_FAT10883	NOT2	67
17822332	NOT2_FAT10883	NOT2	63
17822333	NOT2_FAT10883	NOT2	54
17822334	NOT2_FAT10883	NOT2	73
17822335	NOT2_FAT10883	NOT2	61
17822336	NOT2_FAT10883	NOT2	67
17822337	NOT2_FAT10883	NOT2	74
17822338	NOT2_FAT10883	NOT2	61
17822339	NOT2_FAT10883	NOT2	66
17822340	NOT2_FAT10883	NOT2	73
17822341	NOT2_FAT10883	NOT2	70
17822342	NOT2_FAT10883	NOT2	41
17822343	NOT2_FAT10883	NOT2	66
17822344	NOT2_FAT10883	NOT2	81
17822345	NOT2_FAT10883	NOT2	63
17822346	NOT2_FAT10883	NOT2	58
17822347	NOT2_FAT10883	NOT2	58
17822348	NOT2_FAT10883	NOT2	86
17822349	NOT2_FAT10883	NOT2	70
17822350	NOT2_FAT10883	NOT2	62
17822351	NOT2_FAT10883	NOT2	70
17822352	NOT2_FAT10883	NOT2	92
17822353	NOT2_FAT10883	NOT2	57
17822354	NOT2_FAT10883	NOT2	67
17822355	NOT2_FAT10883	NOT2	63
17822356	NOT2_FAT10883	NOT2	9
17822357	NOT2_FAT10883	NOT2	57
17822358	NOT2_FAT10883	NOT2	48
17822359	NOT2_FAT10883	NOT2	78
17822360	NOT2_FAT10883	NOT2	44
17822361	NOT2_FAT10883	NOT2	129
17822362	NOT2_FAT10883	NOT2	61
17822363	NOT2_FAT10883	NOT2	63
17822364	NOT2_FAT10883	NOT2	69
17822365	NOT2_FAT10883	NOT2	60
17822366	NOT2_FAT10883	NOT2	68
17822367	NOT2_FAT10883	NOT2	86
17822368	NOT2_FAT10883	NOT2	8
17822369	NOT2_FAT10883	NOT2	45
17822370	NOT2_FAT10883	NOT2	77
17822371	NOT2_FAT10883	NOT2	79
17822372	NOT2_FAT10883	NOT2	62
17822373	NOT2_FAT10883	NOT2	66
17822374	NOT2_FAT10883	NOT2	69
17822375	NOT2_FAT10883	NOT2	49
17822376	NOT2_FAT10883	NOT2	60
17822377	NOT2_FAT10883	NOT2	78
17822378	NOT2_FAT10883	NOT2	75
17822379	NOT2_FAT10883	NOT2	58
17822380	NOT2_FAT10883	NOT2	71
17822381	NOT2_FAT10883	NOT2	52
17822382	NOT2_FAT10883	NOT2	61
17822383	NOT2_FAT10883	NOT2	58
17822384	NOT2_FAT10883	NOT2	79
17822385	NOT2_FAT10883	NOT2	49
17822386	NOT2_FAT10883	NOT2	102
17822387	NOT2_FAT10883	NOT2	54
17822388	NOT2_FAT10883	NOT2	57
17822389	NOT2_FAT10883	NOT2	85
17822390	NOT2_FAT10883	NOT2	83
17822391	NOT2_FAT10883	NOT2	62
17822392	NOT2_FAT10883	NOT2	67
17822393	NOT2_FAT10883	NOT2	69
17822394	NOT2_FAT10883	NOT2	62
17822395	NOT2_FAT10883	NOT2	55
17822396	NOT2_FAT10883	NOT2	72
17822397	NOT2_FAT10883	NOT2	57
17822398	NOT2_FAT10883	NOT2	47
17822399	NOT2_FAT10883	NOT2	83
17822400	NOT2_FAT10883	NOT2	70
17822401	NOT2_FAT10883	NOT2	59
17822402	NOT2_FAT10883	NOT2	58
17822403	NOT2_FAT10883	NOT2	64
17822404	NOT2_FAT10883	NOT2	58
17822405	NOT2_FAT10883	NOT2	62
17822406	NOT2_FAT10883	NOT2	73
17822407	NOT2_FAT10883	NOT2	67
17822408	NOT2_FAT10883	NOT2	10
17822409	NOT2_FAT10883	NOT2	60
17822410	NOT2_FAT10883	NOT2	7
17822411	NOT2_FAT10883	NOT2	62
17822412	NOT2_FAT10883	NOT2	67
17822413	NOT2_FAT10883	NOT2	73
17822414	NOT2_FAT10883	NOT2	89
17822415	NOT2_FAT10883	NOT2	57
17822416	NOT2_FAT10883	NOT2	77
17822417	NOT2_FAT10883	NOT2	9
17822418	NOT2_FAT10883	NOT2	60
17822419	NOT2_FAT10883	NOT2	58
17822420	NOT2_FAT10883	NOT2	65
17822421	NOT2_FAT10883	NOT2	85
17822422	NOT2_FAT10883	NOT2	65
17822423	NOT2_FAT10883	NOT2	74
17822424	NOT2_FAT10883	NOT2	63
17822425	NOT2_FAT10883	NOT2	104
17822426	NOT2_FAT10883	NOT2	63
17822427	NOT2_FAT10883	NOT2	81
17822428	NOT2_FAT10883	NOT2	58
17822429	NOT2_FAT10883	NOT2	54
17822430	NOT2_FAT10883	NOT2	73
17822431	NOT2_FAT10883	NOT2	62
17822432	NOT2_FAT10883	NOT2	57
17822433	NOT2_FAT10883	NOT2	75
17822434	NOT2_FAT10883	NOT2	57
17822435	NOT2_FAT10883	NOT2	50
17822436	NOT2_FAT10883	NOT2	54
17822437	NOT2_FAT10883	NOT2	66
17822438	NOT2_FAT10883	NOT2	58
17822439	NOT2_FAT10883	NOT2	73
17822440	NOT2_FAT10883	NOT2	69
17822441	NOT2_FAT10883	NOT2	51
17822442	NOT2_FAT10883	NOT2	81
17822443	NOT2_FAT10883	NOT2	74
17822444	NOT2_FAT10883	NOT2	65
17822445	NOT2_FAT10883	NOT2	59
17822446	NOT2_FAT10883	NOT2	62
17822447	NOT2_FAT10883	NOT2	65
17822448	NOT2_FAT10883	NOT2	69
17822449	NOT2_FAT10883	NOT2	79
17822450	NOT2_FAT10883	NOT2	39
17822451	NOT2_FAT10883	NOT2	105
17822452	NOT2_FAT10883	NOT2	55
17822453	NOT2_FAT10883	NOT2	80
17822454	NOT2_FAT10883	NOT2	48
17822455	NOT2_FAT10883	NOT2	65
17822456	NOT2_FAT10883	NOT2	63
17822457	NOT2_FAT10883	NOT2	71
17822458	NOT2_FAT10883	NOT2	68
17822459	NOT2_FAT10883	NOT2	65
17822460	NOT2_FAT10883	NOT2	77
17822461	NOT2_FAT10883	NOT2	60
17822462	NOT2_FAT10883	NOT2	76
17822463	NOT2_FAT10883	NOT2	55
17822464	NOT2_FAT10883	NOT2	72
17822465	NOT2_FAT10883	NOT2	70
17822466	NOT2_FAT10883	NOT2	77
17822467	NOT2_FAT10883	NOT2	62
17822468	NOT2_FAT10883	NOT2	111
17822469	NOT2_FAT10883	NOT2	76
17822470	NOT2_FAT10883	NOT2	65
17822471	NOT2_FAT10883	NOT2	63
17822472	NOT2_FAT10883	NOT2	90
17822473	NOT2_FAT10883	NOT2	105
17822474	NOT2_FAT10883	NOT2	58
17822475	NOT2_FAT10883	NOT2	81
17822476	NOT2_FAT10883	NOT2	77
17822477	NOT2_FAT10883	NOT2	73
17822478	NOT2_FAT10883	NOT2	48
17822479	NOT2_FAT10883	NOT2	77
17822480	NOT2_FAT10883	NOT2	62
17822481	NOT2_FAT10883	NOT2	63
17822482	NOT2_FAT10883	NOT2	41
17822483	NOT2_FAT10883	NOT2	16
17822484	NOT2_FAT10883	NOT2	53
17822485	NOT2_FAT10883	NOT2	56
17822486	NOT2_FAT10883	NOT2	183
17822487	NOT2_FAT10883	NOT2	92
17822488	NOT2_FAT10883	NOT2	72
17822489	NOT2_FAT10883	NOT2	168
17822490	NOT2_FAT10883	NOT2	13
17822491	NOT2_FAT10883	NOT2	49
17822492	NOT2_FAT10883	NOT2	69
17822493	NOT2_FAT10883	NOT2	77
17822494	NOT2_FAT10883	NOT2	64
17822495	NOT2_FAT10883	NOT2	64
17822496	NOT2_FAT10883	NOT2	72
17822497	NOT2_FAT10883	NOT2	109
17822498	NOT2_FAT10883	NOT2	74
17822499	NOT2_FAT10883	NOT2	67
17822500	NOT2_FAT10883	NOT2	64
17822501	NOT2_FAT10883	NOT2	58
17822502	NOT2_FAT10883	NOT2	61
17822503	NOT2_FAT10883	NOT2	52
17822504	NOT2_FAT10883	NOT2	55
17822505	NOT2_FAT10883	NOT2	58
17822506	NOT2_FAT10883	NOT2	45
17822507	NOT2_FAT10883	NOT2	63
17822508	NOT2_FAT10883	NOT2	94
17822509	NOT2_FAT10883	NOT2	63
17822510	NOT2_FAT10883	NOT2	58
17822511	NOT2_FAT10883	NOT2	68
17822512	NOT2_FAT10883	NOT2	21
17822513	NOT2_FAT10883	NOT2	59
17822514	NOT2_FAT10883	NOT2	85
17822515	NOT2_FAT10883	NOT2	68
17822516	NOT2_FAT10883	NOT2	74
17822517	NOT2_FAT10883	NOT2	76
17822518	NOT2_FAT10883	NOT2	16
17822519	NOT2_FAT10883	NOT2	64
17822520	NOT2_FAT10883	NOT2	58
17822521	NOT2_FAT10883	NOT2	79
17822522	NOT2_FAT10883	NOT2	76
17822523	NOT2_FAT10883	NOT2	11
17822524	NOT2_FAT10883	NOT2	9
17822525	NOT2_FAT10883	NOT2	17
17822526	NOT2_FAT10883	NOT2	55
17822527	NOT2_FAT10883	NOT2	71
17822528	NOT2_FAT10883	NOT2	80
17822529	NOT2_FAT10883	NOT2	76
17822530	NOT2_FAT10883	NOT2	60
17822531	NOT2_FAT10883	NOT2	68
17822532	NOT2_FAT10883	NOT2	56
17822533	NOT2_FAT10883	NOT2	51
17822534	NOT2_FAT10883	NOT2	55
17822535	NOT2_FAT10883	NOT2	66
17822536	NOT2_FAT10883	NOT2	65
17822537	NOT2_FAT10883	NOT2	63
17822538	NOT2_FAT10883	NOT2	71
17822539	NOT2_FAT10883	NOT2	41
17822540	NOT2_FAT10883	NOT2	61
17822541	NOT2_FAT10883	NOT2	66
17822542	NOT2_FAT10883	NOT2	70
17822543	NOT2_FAT10883	NOT2	63
17822544	NOT2_FAT10883	NOT2	11
17822545	NOT2_FAT10883	NOT2	53
17822546	NOT2_FAT10883	NOT2	50
17822547	NOT2_FAT10883	NOT2	78
17822548	NOT2_FAT10883	NOT2	67
17822549	NOT2_FAT10883	NOT2	56
17822550	NOT2_FAT10883	NOT2	73
17822551	NOT2_FAT10883	NOT2	29
17822552	NOT2_FAT10883	NOT2	86
17822553	NOT2_FAT10883	NOT2	65
17822554	NOT2_FAT10883	NOT2	77
17822555	NOT2_FAT10883	NOT2	55
17822556	NOT2_FAT10883	NOT2	55
17822557	NOT2_FAT10883	NOT2	78
17822558	NOT2_FAT10883	NOT2	74
17822559	NOT2_FAT10883	NOT2	67
17822560	NOT2_FAT10883	NOT2	103
17822561	NOT2_FAT10883	NOT2	70
17822562	NOT2_FAT10883	NOT2	69
17822563	NOT2_FAT10883	NOT2	14
17822564	NOT2_FAT10883	NOT2	85
17822565	NOT2_FAT10883	NOT2	57
17822566	NOT2_FAT10883	NOT2	56
17822567	NOT2_FAT10883	NOT2	119
17822568	NOT2_FAT10883	NOT2	69
17822569	NOT2_FAT10883	NOT2	63
17822570	NOT2_FAT10883	NOT2	66
17822571	NOT2_FAT10883	NOT2	88
17822572	NOT2_FAT10883	NOT2	61
17822573	NOT2_FAT10883	NOT2	35
17822574	NOT2_FAT10883	NOT2	56
17822575	NOT2_FAT10883	NOT2	61
17822576	NOT2_FAT10883	NOT2	64
17822577	NOT2_FAT10883	NOT2	63
17822578	NOT2_FAT10883	NOT2	66
17822579	NOT2_FAT10883	NOT2	57
17822580	NOT2_FAT10883	NOT2	62
17822581	NOT2_FAT10883	NOT2	64
17822582	NOT2_FAT10883	NOT2	76
17822583	NOT2_FAT10883	NOT2	60
17822584	NOT2_FAT10883	NOT2	70
17822585	NOT2_FAT10883	NOT2	70
17822586	NOT2_FAT10883	NOT2	77
17822587	NOT2_FAT10883	NOT2	54
17822588	NOT2_FAT10883	NOT2	55
17822589	NOT2_FAT10883	NOT2	19
17822590	NOT2_FAT10883	NOT2	76
17822591	NOT2_FAT10883	NOT2	69
17822592	NOT2_FAT10883	NOT2	58
17822593	NOT2_FAT10883	NOT2	71
17822594	NOT2_FAT10883	NOT2	66
17822595	NOT2_FAT10883	NOT2	60
17822596	NOT2_FAT10883	NOT2	31
17822597	NOT2_FAT10883	NOT2	51
17822598	NOT2_FAT10883	NOT2	72
17822599	NOT2_FAT10883	NOT2	38
17822600	NOT2_FAT10883	NOT2	82
17822601	NOT2_FAT10883	NOT2	48
17822602	NOT2_FAT10883	NOT2	79
17822603	NOT2_FAT10883	NOT2	70
17822604	NOT2_FAT10883	NOT2	65
17822605	NOT2_FAT10883	NOT2	90
17822606	NOT2_FAT10883	NOT2	47
17822607	NOT2_FAT10883	NOT2	72
17822608	NOT2_FAT10883	NOT2	58
17822609	NOT2_FAT10883	NOT2	74
17822610	NOT2_FAT10883	NOT2	65
17822611	NOT2_FAT10883	NOT2	15
17822612	NOT2_FAT10883	NOT2	56
17822613	NOT2_FAT10883	NOT2	79
17822614	NOT2_FAT10883	NOT2	57
17822615	NOT2_FAT10883	NOT2	65
17822616	NOT2_FAT10883	NOT2	60
17822617	NOT2_FAT10883	NOT2	54
17822618	NOT2_FAT10883	NOT2	80
17822619	NOT2_FAT10883	NOT2	61
17822620	NOT2_FAT10883	NOT2	63
17822621	NOT2_FAT10883	NOT2	52
17822622	NOT2_FAT10883	NOT2	78
17822623	NOT2_FAT10883	NOT2	54
17822624	NOT2_FAT10883	NOT2	69
17822625	NOT2_FAT10883	NOT2	52
17822626	NOT2_FAT10883	NOT2	62
17822627	NOT2_FAT10883	NOT2	64
17822628	NOT2_FAT10883	NOT2	67
17822629	NOT2_FAT10883	NOT2	108
17822630	NOT2_FAT10883	NOT2	53
17822631	NOT2_FAT10883	NOT2	93
17822632	NOT2_FAT10883	NOT2	69
17822633	NOT2_FAT10883	NOT2	80
17822634	NOT2_FAT10883	NOT2	50
17822635	NOT2_FAT10883	NOT2	66
17822636	NOT2_FAT10883	NOT2	57
17822637	NOT2_FAT10883	NOT2	8
17822638	NOT2_FAT10883	NOT2	65
17822639	NOT2_FAT10883	NOT2	53
17822640	NOT2_FAT10883	NOT2	65
17822641	NOT2_FAT10883	NOT2	62
17822642	NOT2_FAT10883	NOT2	46
17822643	NOT2_FAT10883	NOT2	60
17822644	NOT2_FAT10883	NOT2	69
17822645	NOT2_FAT10883	NOT2	9
17822646	NOT2_FAT10883	NOT2	40
17822647	NOT2_FAT10883	NOT2	65
17822648	NOT2_FAT10883	NOT2	62
17822649	NOT2_FAT10883	NOT2	66
17822650	NOT2_FAT10883	NOT2	54
17822651	NOT2_FAT10883	NOT2	54
17822652	NOT2_FAT10883	NOT2	71
17822653	NOT2_FAT10883	NOT2	76
17822654	NOT2_FAT10883	NOT2	54
17822655	NOT2_FAT10883	NOT2	81
17822656	NOT2_FAT10883	NOT2	67
17822657	NOT2_FAT10883	NOT2	55
17822658	NOT2_FAT10883	NOT2	72
17822659	NOT2_FAT10883	NOT2	43
17822660	NOT2_FAT10883	NOT2	61
17822661	NOT2_FAT10883	NOT2	62
17822662	NOT2_FAT10883	NOT2	74
17822663	NOT2_FAT10883	NOT2	15
17822664	NOT2_FAT10883	NOT2	56
17822665	NOT2_FAT10883	NOT2	78
17822666	NOT2_FAT10883	NOT2	83
17822667	NOT2_FAT10883	NOT2	61
17822668	NOT2_FAT10883	NOT2	84
17822669	NOT2_FAT10883	NOT2	78
17822670	NOT2_FAT10883	NOT2	68
17822671	NOT2_FAT10883	NOT2	74
17822672	NOT2_FAT10883	NOT2	15
17822673	NOT2_FAT10883	NOT2	69
17822674	NOT2_FAT10883	NOT2	63
17822675	NOT2_FAT10883	NOT2	43
17822676	NOT2_FAT10883	NOT2	63
17822677	NOT2_FAT10883	NOT2	63
17822678	NOT2_FAT10883	NOT2	49
17822679	NOT2_FAT10883	NOT2	73
17822680	NOT2_FAT10883	NOT2	70
17822681	NOT2_FAT10883	NOT2	68
17822682	NOT2_FAT10883	NOT2	66
17822683	NOT2_FAT10883	NOT2	58
17822684	NOT2_FAT10883	NOT2	58
17822685	NOT2_FAT10883	NOT2	61
17822686	NOT2_FAT10883	NOT2	56
17822687	NOT2_FAT10883	NOT2	73
17822688	NOT2_FAT10883	NOT2	11
17822689	NOT2_FAT10883	NOT2	65
17822690	NOT2_FAT10883	NOT2	51
17822691	NOT2_FAT10883	NOT2	42
17822692	NOT2_FAT10883	NOT2	11
17822693	NOT2_FAT10883	NOT2	60
17822694	NOT2_FAT10883	NOT2	69
17822695	NOT2_FAT10883	NOT2	56
17822696	NOT2_FAT10883	NOT2	10
17822697	NOT2_FAT10883	NOT2	61
17822698	NOT2_FAT10883	NOT2	62
17822699	NOT2_FAT10883	NOT2	71
17822700	NOT2_FAT10883	NOT2	75
17822701	NOT2_FAT10883	NOT2	60
17822702	NOT2_FAT10883	NOT2	75
17822703	NOT2_FAT10883	NOT2	74
17822704	NOT2_FAT10883	NOT2	90
17822705	NOT2_FAT10883	NOT2	61
17822706	NOT2_FAT10883	NOT2	16
17822707	NOT2_FAT10883	NOT2	79
17822708	NOT2_FAT10883	NOT2	79
17822709	NOT2_FAT10883	NOT2	74
17822710	NOT2_FAT10883	NOT2	51
17822711	NOT2_FAT10883	NOT2	57
17822712	NOT2_FAT10883	NOT2	66
17822713	NOT2_FAT10883	NOT2	56
17822714	NOT2_FAT10883	NOT2	75
17822715	NOT2_FAT10883	NOT2	67
17822716	NOT2_FAT10883	NOT2	75
17822717	NOT2_FAT10883	NOT2	75
17822718	NOT2_FAT10883	NOT2	54
17822719	NOT2_FAT10883	NOT2	65
17822720	NOT2_FAT10883	NOT2	61
17822721	NOT2_FAT10883	NOT2	9
17822722	NOT2_FAT10883	NOT2	15
17822723	NOT2_FAT10883	NOT2	57
17822724	NOT2_FAT10883	NOT2	120
17822725	NOT2_FAT10883	NOT2	75
17822726	NOT2_FAT10883	NOT2	49
17822727	NOT2_FAT10883	NOT2	67
17822728	NOT2_FAT10883	NOT2	75
17822729	NOT2_FAT10883	NOT2	43
17822730	NOT2_FAT10883	NOT2	68
17822731	NOT2_FAT10883	NOT2	76
17822732	NOT2_FAT10883	NOT2	15
17822733	NOT2_FAT10883	NOT2	60
17822734	NOT2_FAT10883	NOT2	68
17822735	NOT2_FAT10883	NOT2	86
17822736	NOT2_FAT10883	NOT2	56
17822737	NOT2_FAT10883	NOT2	82
17822738	NOT2_FAT10883	NOT2	69
17822739	NOT2_FAT10883	NOT2	77
17822740	NOT2_FAT10883	NOT2	60
17822741	NOT2_FAT10883	NOT2	71
17822742	NOT2_FAT10883	NOT2	58
17822743	NOT2_FAT10883	NOT2	80
17822744	NOT2_FAT10883	NOT2	44
17822745	NOT2_FAT10883	NOT2	56
17822746	NOT2_FAT10883	NOT2	13
17822747	NOT2_FAT10883	NOT2	76
17822748	NOT2_FAT10883	NOT2	54
17822749	NOT2_FAT10883	NOT2	111
17822750	NOT2_FAT10883	NOT2	72
17822751	NOT2_FAT10883	NOT2	64
17822752	NOT2_FAT10883	NOT2	71
17822753	NOT2_FAT10883	NOT2	66
17822754	NOT2_FAT10883	NOT2	65
17822755	NOT2_FAT10883	NOT2	66
17822756	NOT2_FAT10883	NOT2	11
17822757	NOT2_FAT10883	NOT2	71
17822758	NOT2_FAT10883	NOT2	55
17822759	NOT2_FAT10883	NOT2	197
17822760	NOT2_FAT10883	NOT2	57
17822761	NOT2_FAT10883	NOT2	62
17822762	NOT2_FAT10883	NOT2	68
17822763	NOT2_FAT10883	NOT2	58
17822764	NOT2_FAT10883	NOT2	78
17822765	NOT2_FAT10883	NOT2	100
17822766	NOT2_FAT10883	NOT2	63
17822767	NOT2_FAT10883	NOT2	70
17822768	NOT2_FAT10883	NOT2	61
17822769	NOT2_FAT10883	NOT2	69
17822770	NOT2_FAT10883	NOT2	61
17822771	NOT2_FAT10883	NOT2	76
17822772	NOT2_FAT10883	NOT2	60
17822773	NOT2_FAT10883	NOT2	59
17822774	NOT2_FAT10883	NOT2	54
17822775	NOT2_FAT10883	NOT2	108
17822776	NOT2_FAT10883	NOT2	100
17822777	NOT2_FAT10883	NOT2	64
17822778	NOT2_FAT10883	NOT2	234
17822779	NOT2_FAT10883	NOT2	72
17822780	NOT2_FAT10883	NOT2	70
17822781	NOT2_FAT10883	NOT2	57
17822782	NOT2_FAT10883	NOT2	55
17822783	NOT2_FAT10883	NOT2	54
17822784	NOT2_FAT10883	NOT2	24
17822785	NOT2_FAT10883	NOT2	73
17822786	NOT2_FAT10883	NOT2	66
17822787	NOT2_FAT10883	NOT2	68
17822788	NOT2_FAT10883	NOT2	80
17822789	NOT2_FAT10883	NOT2	10
17822790	NOT2_FAT10883	NOT2	72
17822791	NOT2_FAT10883	NOT2	10
17822792	NOT2_FAT10883	NOT2	75
17822793	NOT2_FAT10883	NOT2	59
17822794	NOT2_FAT10883	NOT2	66
17822795	NOT2_FAT10883	NOT2	56
17822796	NOT2_FAT10883	NOT2	61
17822797	NOT2_FAT10883	NOT2	68
17822798	NOT2_FAT10883	NOT2	66
17822799	NOT2_FAT10883	NOT2	216
17822800	NOT2_FAT10883	NOT2	60
17822801	NOT2_FAT10883	NOT2	62
17822802	NOT2_FAT10883	NOT2	57
17822803	NOT2_FAT10883	NOT2	57
17822804	NOT2_FAT10883	NOT2	69
17822805	NOT2_FAT10883	NOT2	37
17822806	NOT2_FAT10883	NOT2	71
17822807	NOT2_FAT10883	NOT2	90
17822808	NOT2_FAT10883	NOT2	65
17822809	NOT2_FAT10883	NOT2	53
17822810	NOT2_FAT10883	NOT2	68
17822811	NOT2_FAT10883	NOT2	13
17822812	NOT2_FAT10883	NOT2	96
17822813	NOT2_FAT10883	NOT2	65
17822814	NOT2_FAT10883	NOT2	56
17822815	NOT2_FAT10883	NOT2	64
17822816	NOT2_FAT10883	NOT2	75
17822817	NOT2_FAT10883	NOT2	70
17822818	NOT2_FAT10883	NOT2	12
17822819	NOT2_FAT10883	NOT2	57
17822820	NOT2_FAT10883	NOT2	64
17822821	NOT2_FAT10883	NOT2	67
17822822	NOT2_FAT10883	NOT2	77
17822823	NOT2_FAT10883	NOT2	86
17822824	NOT2_FAT10883	NOT2	52
17822825	NOT2_FAT10883	NOT2	63
17822826	NOT2_FAT10883	NOT2	67
17822827	NOT2_FAT10883	NOT2	73
17822828	NOT2_FAT10883	NOT2	65
17822829	NOT2_FAT10883	NOT2	12
17822830	NOT2_FAT10883	NOT2	61
17822831	NOT2_FAT10883	NOT2	82
17822832	NOT2_FAT10883	NOT2	70
17822833	NOT2_FAT10883	NOT2	67
17822834	NOT2_FAT10883	NOT2	55
17822835	NOT2_FAT10883	NOT2	56
17822836	NOT2_FAT10883	NOT2	8
17822837	NOT2_FAT10883	NOT2	72
17822838	NOT2_FAT10883	NOT2	57
17822839	NOT2_FAT10883	NOT2	56
17822840	NOT2_FAT10883	NOT2	64
17822841	NOT2_FAT10883	NOT2	11
17822842	NOT2_FAT10883	NOT2	56
17822843	NOT2_FAT10883	NOT2	76
17822844	NOT2_FAT10883	NOT2	92
17822845	NOT2_FAT10883	NOT2	52
17822846	NOT2_FAT10883	NOT2	72
17822847	NOT2_FAT10883	NOT2	67
17822848	NOT2_FAT10883	NOT2	79
17822849	NOT2_FAT10883	NOT2	66
17822850	NOT2_FAT10883	NOT2	59
17822851	NOT2_FAT10883	NOT2	66
17822852	NOT2_FAT10883	NOT2	68
17822853	NOT2_FAT10883	NOT2	113
17822854	NOT2_FAT10883	NOT2	76
17822855	NOT2_FAT10883	NOT2	85
17822856	NOT2_FAT10883	NOT2	69
17822857	NOT2_FAT10883	NOT2	66
17822858	NOT2_FAT10883	NOT2	80
17822859	NOT2_FAT10883	NOT2	52
17822860	NOT2_FAT10883	NOT2	76
17822861	NOT2_FAT10883	NOT2	78
17822862	NOT2_FAT10883	NOT2	68
17822863	NOT2_FAT10883	NOT2	56
17822864	NOT2_FAT10883	NOT2	76
17822865	NOT2_FAT10883	NOT2	73
17822866	NOT2_FAT10883	NOT2	9
17822867	NOT2_FAT10883	NOT2	63
17822868	NOT2_FAT10883	NOT2	80
17822869	NOT2_FAT10883	NOT2	77
17822870	NOT2_FAT10883	NOT2	64
17822871	NOT2_FAT10883	NOT2	161
17822872	NOT2_FAT10883	NOT2	54
17822873	NOT2_FAT10883	NOT2	70
17822874	NOT2_FAT10883	NOT2	10
17822875	NOT2_FAT10883	NOT2	55
17822876	NOT2_FAT10883	NOT2	68
17822877	NOT2_FAT10883	NOT2	71
17822878	NOT2_FAT10883	NOT2	73
17822879	NOT2_FAT10883	NOT2	62
17822880	NOT2_FAT10883	NOT2	59
17822881	NOT2_FAT10883	NOT2	8
17822882	NOT2_FAT10883	NOT2	62
17822883	NOT2_FAT10883	NOT2	69
17822884	NOT2_FAT10883	NOT2	68
17822885	NOT2_FAT10883	NOT2	19
17822886	NOT2_FAT10883	NOT2	73
17822887	NOT2_FAT10883	NOT2	57
17822888	NOT2_FAT10883	NOT2	43
17822889	NOT2_FAT10883	NOT2	59
17822890	NOT2_FAT10883	NOT2	70
17822891	NOT2_FAT10883	NOT2	64
17822892	NOT2_FAT10883	NOT2	66
17822893	NOT2_FAT10883	NOT2	69
17822894	NOT2_FAT10883	NOT2	66
17822895	NOT2_FAT10883	NOT2	68
17822896	NOT2_FAT10883	NOT2	94
17822897	NOT2_FAT10883	NOT2	68
17822898	NOT2_FAT10883	NOT2	78
17822899	NOT2_FAT10883	NOT2	81
17822900	NOT2_FAT10883	NOT2	80
17822901	NOT2_FAT10883	NOT2	63
17822902	NOT2_FAT10883	NOT2	56
17822903	NOT2_FAT10883	NOT2	84
17822904	NOT2_FAT10883	NOT2	58
17822905	NOT2_FAT10883	NOT2	78
17822906	NOT2_FAT10883	NOT2	19
17822907	NOT2_FAT10883	NOT2	73
17822908	NOT2_FAT10883	NOT2	62
17822909	NOT2_FAT10883	NOT2	49
17822910	NOT2_FAT10883	NOT2	71
17822911	NOT2_FAT10883	NOT2	57
17822912	NOT2_FAT10883	NOT2	69
17822913	NOT2_FAT10883	NOT2	62
17822914	NOT2_FAT10883	NOT2	65
17822915	NOT2_FAT10883	NOT2	48
17822916	NOT2_FAT10883	NOT2	63
17822917	NOT2_FAT10883	NOT2	46
17822918	NOT2_FAT10883	NOT2	64
17822919	NOT2_FAT10883	NOT2	98
17822920	NOT2_FAT10883	NOT2	78
17822921	NOT2_FAT10883	NOT2	58
17822922	NOT2_FAT10883	NOT2	72
17822923	NOT2_FAT10883	NOT2	62
17822924	NOT2_FAT10883	NOT2	76
17822925	NOT2_FAT10883	NOT2	49
17822926	NOT2_FAT10883	NOT2	59
17822927	NOT2_FAT10883	NOT2	73
17822928	NOT2_FAT10883	NOT2	136
17822929	NOT2_FAT10883	NOT2	64
17822930	NOT2_FAT10883	NOT2	87
17822931	NOT2_FAT10883	NOT2	69
17822932	NOT2_FAT10883	NOT2	60
17822933	NOT2_FAT10883	NOT2	68
17822934	NOT2_FAT10883	NOT2	63
17822935	NOT2_FAT10883	NOT2	80
17822936	NOT2_FAT10883	NOT2	87
17822937	NOT2_FAT10883	NOT2	57
17822938	NOT2_FAT10883	NOT2	61
17822939	NOT2_FAT10883	NOT2	95
17822940	NOT2_FAT10883	NOT2	63
17822941	NOT2_FAT10883	NOT2	72
17822942	NOT2_FAT10883	NOT2	67
17822943	NOT2_FAT10883	NOT2	72
17822944	NOT2_FAT10883	NOT2	60
17822945	NOT2_FAT10883	NOT2	68
17822946	NOT2_FAT10883	NOT2	55
17822947	NOT2_FAT10883	NOT2	64
17822948	NOT2_FAT10883	NOT2	101
17822949	NOT2_FAT10883	NOT2	77
17822950	NOT2_FAT10883	NOT2	53
17822951	NOT2_FAT10883	NOT2	50
17822952	NOT2_FAT10883	NOT2	61
17822953	NOT2_FAT10883	NOT2	77
17822954	NOT2_FAT10883	NOT2	69
17822955	NOT2_FAT10883	NOT2	62
17822956	NOT2_FAT10883	NOT2	59
17822957	NOT2_FAT10883	NOT2	65
17822958	NOT2_FAT10883	NOT2	55
17822959	NOT2_FAT10883	NOT2	56
17822960	NOT2_FAT10883	NOT2	70
17822961	NOT2_FAT10883	NOT2	58
17822962	NOT2_FAT10883	NOT2	63
17822963	NOT2_FAT10883	NOT2	60
17822964	NOT2_FAT10883	NOT2	49
17822965	NOT2_FAT10883	NOT2	66
17822966	NOT2_FAT10883	NOT2	64
17822967	NOT2_FAT10883	NOT2	50
17822968	NOT2_FAT10883	NOT2	56
17822969	NOT2_FAT10883	NOT2	65
17822970	NOT2_FAT10883	NOT2	76
17822971	NOT2_FAT10883	NOT2	55
17822972	NOT2_FAT10883	NOT2	68
17822973	NOT2_FAT10883	NOT2	58
17822974	NOT2_FAT10883	NOT2	57
17822975	NOT2_FAT10883	NOT2	60
17822976	NOT2_FAT10883	NOT2	56
17822977	NOT2_FAT10883	NOT2	66
17822978	NOT2_FAT10883	NOT2	66
17822979	NOT2_FAT10883	NOT2	62
17822980	NOT2_FAT10883	NOT2	59
17822981	NOT2_FAT10883	NOT2	11
17822982	NOT2_FAT10883	NOT2	63
17822983	NOT2_FAT10883	NOT2	63
17822984	NOT2_FAT10883	NOT2	70
17822985	NOT2_FAT10883	NOT2	63
17822986	NOT2_FAT10883	NOT2	72
17822987	NOT2_FAT10883	NOT2	70
17822988	NOT2_FAT10883	NOT2	56
17822989	NOT2_FAT10883	NOT2	66
17822990	NOT2_FAT10883	NOT2	79
17822991	NOT2_FAT10883	NOT2	103
17822992	NOT2_FAT10883	NOT2	78
17822993	NOT2_FAT10883	NOT2	75
17822994	NOT2_FAT10883	NOT2	61
17822995	NOT2_FAT10883	NOT2	57
17822996	NOT2_FAT10883	NOT2	61
17822997	NOT2_FAT10883	NOT2	38
17822998	NOT2_FAT10883	NOT2	58
17822999	NOT2_FAT10883	NOT2	72
17823000	NOT2_FAT10883	NOT2	68
17823001	NOT2_FAT10883	NOT2	74
17823002	NOT2_FAT10883	NOT2	68
17823003	NOT2_FAT10883	NOT2	16
17823004	NOT2_FAT10883	NOT2	75
17823005	NOT2_FAT10883	NOT2	43
17823006	NOT2_FAT10883	NOT2	59
17823007	NOT2_FAT10883	NOT2	10
17823008	NOT2_FAT10883	NOT2	60
17823009	NOT2_FAT10883	NOT2	55
17823010	NOT2_FAT10883	NOT2	62
17823011	NOT2_FAT10883	NOT2	110
17823012	NOT2_FAT10883	NOT2	59
17823013	NOT2_FAT10883	NOT2	70
17823014	NOT2_FAT10883	NOT2	70
17823015	NOT2_FAT10883	NOT2	72
17823016	NOT2_FAT10883	NOT2	85
17823017	NOT2_FAT10883	NOT2	74
17823018	NOT2_FAT10883	NOT2	68
17823019	NOT2_FAT10883	NOT2	62
17823020	NOT2_FAT10883	NOT2	8
17823021	NOT2_FAT10883	NOT2	76
17823022	NOT2_FAT10883	NOT2	67
17823023	NOT2_FAT10883	NOT2	84
17823024	NOT2_FAT10883	NOT2	47
17823025	NOT2_FAT10883	NOT2	23
17823026	NOT2_FAT10883	NOT2	96
17823027	NOT2_FAT10883	NOT2	77
17823028	NOT2_FAT10883	NOT2	78
17823029	NOT2_FAT10883	NOT2	63
17823030	NOT2_FAT10883	NOT2	70
17823031	NOT2_FAT10883	NOT2	75
17823032	NOT2_FAT10883	NOT2	64
17823033	NOT2_FAT10883	NOT2	70
17823034	NOT2_FAT10883	NOT2	86
17823035	NOT2_FAT10883	NOT2	62
17823036	NOT2_FAT10883	NOT2	58
17823037	NOT2_FAT10883	NOT2	104
17823038	NOT2_FAT10883	NOT2	21
17823039	NOT2_FAT10883	NOT2	62
17823040	NOT2_FAT10883	NOT2	62
17823041	NOT2_FAT10883	NOT2	59
17823042	NOT2_FAT10883	NOT2	61
17823043	NOT2_FAT10883	NOT2	65
17823044	NOT2_FAT10883	NOT2	61
17823045	NOT2_FAT10883	NOT2	57
17823046	NOT2_FAT10883	NOT2	69
17823047	NOT2_FAT10883	NOT2	112
17823048	NOT2_FAT10883	NOT2	74
17823049	NOT2_FAT10883	NOT2	81
17823050	NOT2_FAT10883	NOT2	56
17823051	NOT2_FAT10883	NOT2	72
17823052	NOT2_FAT10883	NOT2	68
17823053	NOT2_FAT10883	NOT2	8
17823054	NOT2_FAT10883	NOT2	65
17823055	NOT2_FAT10883	NOT2	59
17823056	NOT2_FAT10883	NOT2	60
17823057	NOT2_FAT10883	NOT2	89
17823058	NOT2_FAT10883	NOT2	61
17823059	NOT2_FAT10883	NOT2	43
17823060	NOT2_FAT10883	NOT2	67
17823061	NOT2_FAT10883	NOT2	65
17823062	NOT2_FAT10883	NOT2	87
17823063	NOT2_FAT10883	NOT2	56
17823064	NOT2_FAT10883	NOT2	52
17823065	NOT2_FAT10883	NOT2	82
17823066	NOT2_FAT10883	NOT2	60
17823067	NOT2_FAT10883	NOT2	66
17823068	NOT2_FAT10883	NOT2	79
17823069	NOT2_FAT10883	NOT2	69
17823070	NOT2_FAT10883	NOT2	76
17823071	NOT2_FAT10883	NOT2	73
17823072	NOT2_FAT10883	NOT2	102
17823073	NOT2_FAT10883	NOT2	67
17823074	NOT2_FAT10883	NOT2	53
17823075	NOT2_FAT10883	NOT2	66
17823076	NOT2_FAT10883	NOT2	53
17823077	NOT2_FAT10883	NOT2	11
17823078	NOT2_FAT10883	NOT2	48
17823079	NOT2_FAT10883	NOT2	41
17823080	NOT2_FAT10883	NOT2	59
17823081	NOT2_FAT10883	NOT2	63
17823082	NOT2_FAT10883	NOT2	41
17823083	NOT2_FAT10883	NOT2	92
17823084	NOT2_FAT10883	NOT2	63
17823085	NOT2_FAT10883	NOT2	72
17823086	NOT2_FAT10883	NOT2	11
17823087	NOT2_FAT10883	NOT2	70
17823088	NOT2_FAT10883	NOT2	91
17823089	NOT2_FAT10883	NOT2	7
17823090	NOT2_FAT10883	NOT2	62
17823091	NOT2_FAT10883	NOT2	75
17823092	NOT2_FAT10883	NOT2	67
17823093	NOT2_FAT10883	NOT2	15
17823094	NOT2_FAT10883	NOT2	69
17823095	NOT2_FAT10883	NOT2	69
17823096	NOT2_FAT10883	NOT2	57
17823097	NOT2_FAT10883	NOT2	38
17823098	NOT2_FAT10883	NOT2	56
17823099	NOT2_FAT10883	NOT2	67
17823100	NOT2_FAT10883	NOT2	55
17823101	NOT2_FAT10883	NOT2	60
17823102	NOT2_FAT10883	NOT2	59
17823103	NOT2_FAT10883	NOT2	78
17823104	NOT2_FAT10883	NOT2	60
17823105	NOT2_FAT10883	NOT2	72
17823106	NOT2_FAT10883	NOT2	8
17823107	NOT2_FAT10883	NOT2	64
17823108	NOT2_FAT10883	NOT2	59
17823109	NOT2_FAT10883	NOT2	55
17823110	NOT2_FAT10883	NOT2	68
17823111	NOT2_FAT10883	NOT2	59
17823112	NOT2_FAT10883	NOT2	70
17823113	NOT2_FAT10883	NOT2	54
17823114	NOT2_FAT10883	NOT2	63
17823115	NOT2_FAT10883	NOT2	66
17823116	NOT2_FAT10883	NOT2	59
17823117	NOT2_FAT10883	NOT2	69
17823118	NOT2_FAT10883	NOT2	44
17823119	NOT2_FAT10883	NOT2	22
17823120	NOT2_FAT10883	NOT2	78
17823121	NOT2_FAT10883	NOT2	79
17823122	NOT2_FAT10883	NOT2	43
17823123	NOT2_FAT10883	NOT2	68
17823124	NOT2_FAT10883	NOT2	57
17823125	NOT2_FAT10883	NOT2	44
17823126	NOT2_FAT10883	NOT2	84
17823127	NOT2_FAT10883	NOT2	75
17823128	NOT2_FAT10883	NOT2	57
17823129	NOT2_FAT10883	NOT2	63
17823130	NOT2_FAT10883	NOT2	14
17823131	NOT2_FAT10883	NOT2	63
17823132	NOT2_FAT10883	NOT2	65
17823133	NOT2_FAT10883	NOT2	126
17823134	NOT2_FAT10883	NOT2	52
17823135	NOT2_FAT10883	NOT2	54
17823136	NOT2_FAT10883	NOT2	69
17823137	NOT2_FAT10883	NOT2	70
17823138	NOT2_FAT10883	NOT2	82
17823139	NOT2_FAT10883	NOT2	18
17823140	NOT2_FAT10883	NOT2	62
17823141	NOT2_FAT10883	NOT2	65
17823142	NOT2_FAT10883	NOT2	82
17823143	NOT2_FAT10883	NOT2	63
17823144	NOT2_FAT10883	NOT2	59
17823145	NOT2_FAT10883	NOT2	55
17823146	NOT2_FAT10883	NOT2	72
17823147	NOT2_FAT10883	NOT2	43
17823148	NOT2_FAT10883	NOT2	62
17823149	NOT2_FAT10883	NOT2	68
17823150	NOT2_FAT10883	NOT2	58
17823151	NOT2_FAT10883	NOT2	54
17823152	NOT2_FAT10883	NOT2	86
17823153	NOT2_FAT10883	NOT2	71
17823154	NOT2_FAT10883	NOT2	44
17823155	NOT2_FAT10883	NOT2	54
17823156	NOT2_FAT10883	NOT2	66
17823157	NOT2_FAT10883	NOT2	53
17823158	NOT2_FAT10883	NOT2	68
17823159	NOT2_FAT10883	NOT2	61
17823160	NOT2_FAT10883	NOT2	55
17823161	NOT2_FAT10883	NOT2	72
17823162	NOT2_FAT10883	NOT2	44
17823163	NOT2_FAT10883	NOT2	56
17823164	NOT2_FAT10883	NOT2	75
17823165	NOT2_FAT10883	NOT2	62
17823166	NOT2_FAT10883	NOT2	59
17823167	NOT2_FAT10883	NOT2	19
17823168	NOT2_FAT10883	NOT2	70
17823169	NOT2_FAT10883	NOT2	11
17823170	NOT2_FAT10883	NOT2	64
17823171	NOT2_FAT10883	NOT2	77
17823172	NOT2_FAT10883	NOT2	48
17823173	NOT2_FAT10883	NOT2	102
17823174	NOT2_FAT10883	NOT2	50
17823175	NOT2_FAT10883	NOT2	80
17823176	NOT2_FAT10883	NOT2	62
17823177	NOT2_FAT10883	NOT2	62
17823178	NOT2_FAT10883	NOT2	54
17823179	NOT2_FAT10883	NOT2	60
17823180	NOT2_FAT10883	NOT2	70
17823181	NOT2_FAT10883	NOT2	37
17823182	NOT2_FAT10883	NOT2	135
17823183	NOT2_FAT10883	NOT2	76
17823184	NOT2_FAT10883	NOT2	45
17823185	NOT2_FAT10883	NOT2	9
17823186	NOT2_FAT10883	NOT2	61
17823187	NOT2_FAT10883	NOT2	53
17823188	NOT2_FAT10883	NOT2	66
17823189	NOT2_FAT10883	NOT2	49
17823190	NOT2_FAT10883	NOT2	60
17823191	NOT2_FAT10883	NOT2	36
17823192	NOT2_FAT10883	NOT2	14
17823193	NOT2_FAT10883	NOT2	65
17823194	NOT2_FAT10883	NOT2	48
17823195	NOT2_FAT10883	NOT2	64
17823196	NOT2_FAT10883	NOT2	61
17823197	NOT2_FAT10883	NOT2	103
17823198	NOT2_FAT10883	NOT2	74
17823199	NOT2_FAT10883	NOT2	54
17823200	NOT2_FAT10883	NOT2	61
17823201	NOT2_FAT10883	NOT2	54
17823202	NOT2_FAT10883	NOT2	53
17823203	NOT2_FAT10883	NOT2	50
17823204	NOT2_FAT10883	NOT2	68
17823205	NOT2_FAT10883	NOT2	57
17823206	NOT2_FAT10883	NOT2	88
17823207	NOT2_FAT10883	NOT2	61
17823208	NOT2_FAT10883	NOT2	100
17823209	NOT2_FAT10883	NOT2	71
17823210	NOT2_FAT10883	NOT2	69
17823211	NOT2_FAT10883	NOT2	7
17823212	NOT2_FAT10883	NOT2	69
17823213	NOT2_FAT10883	NOT2	68
17823214	NOT2_FAT10883	NOT2	66
17823215	NOT2_FAT10883	NOT2	57
17823216	NOT2_FAT10883	NOT2	60
17823217	NOT2_FAT10883	NOT2	13
17823218	NOT2_FAT10883	NOT2	61
17823219	NOT2_FAT10883	NOT2	43
17823220	NOT2_FAT10883	NOT2	94
17823221	NOT2_FAT10883	NOT2	62
17823222	NOT2_FAT10883	NOT2	72
17823223	NOT2_FAT10883	NOT2	105
17823224	NOT2_FAT10883	NOT2	64
17823225	NOT2_FAT10883	NOT2	71
17823226	NOT2_FAT10883	NOT2	44
17823227	NOT2_FAT10883	NOT2	49
17823228	NOT2_FAT10883	NOT2	11
17823229	NOT2_FAT10883	NOT2	42
17823230	NOT2_FAT10883	NOT2	68
17823231	NOT2_FAT10883	NOT2	65
17823232	NOT2_FAT10883	NOT2	73
17823233	NOT2_FAT10883	NOT2	12
17823234	NOT2_FAT10883	NOT2	55
17823235	NOT2_FAT10883	NOT2	80
17823236	NOT2_FAT10883	NOT2	63
17823237	NOT2_FAT10883	NOT2	16
17823238	NOT2_FAT10883	NOT2	62
17823239	NOT2_FAT10883	NOT2	64
17823240	NOT2_FAT10883	NOT2	68
17823241	NOT2_FAT10883	NOT2	68
17823242	NOT2_FAT10883	NOT2	57
17823243	NOT2_FAT10883	NOT2	64
17823244	NOT2_FAT10883	NOT2	78
17823245	NOT2_FAT10883	NOT2	54
17823246	NOT2_FAT10883	NOT2	63
17823247	NOT2_FAT10883	NOT2	62
17823248	NOT2_FAT10883	NOT2	62
17823249	NOT2_FAT10883	NOT2	87
17823250	NOT2_FAT10883	NOT2	84
17823251	NOT2_FAT10883	NOT2	54
17823252	NOT2_FAT10883	NOT2	51
17823253	NOT2_FAT10883	NOT2	87
17823254	NOT2_FAT10883	NOT2	73
17823255	NOT2_FAT10883	NOT2	54
17823256	NOT2_FAT10883	NOT2	45
17823257	NOT2_FAT10883	NOT2	57
17823258	NOT2_FAT10883	NOT2	10
17823259	NOT2_FAT10883	NOT2	59
17823260	NOT2_FAT10883	NOT2	40
17823261	NOT2_FAT10883	NOT2	65
17823262	NOT2_FAT10883	NOT2	67
17823263	NOT2_FAT10883	NOT2	50
17823264	NOT2_FAT10883	NOT2	67
17823265	NOT2_FAT10883	NOT2	49
17823266	NOT2_FAT10883	NOT2	111
17823267	NOT2_FAT10883	NOT2	56
17823268	NOT2_FAT10883	NOT2	286
17823269	NOT2_FAT10883	NOT2	42
17823270	NOT2_FAT10883	NOT2	21
17823271	NOT2_FAT10883	NOT2	75
17823272	NOT2_FAT10883	NOT2	66
17823273	NOT2_FAT10883	NOT2	75
17823274	NOT2_FAT10883	NOT2	67
17823275	NOT2_FAT10883	NOT2	54
17823276	NOT2_FAT10883	NOT2	62
17823277	NOT2_FAT10883	NOT2	50
17823278	NOT2_FAT10883	NOT2	72
17823279	NOT2_FAT10883	NOT2	67
17823280	NOT2_FAT10883	NOT2	50
17823281	NOT2_FAT10883	NOT2	62
17823282	NOT2_FAT10883	NOT2	64
17823283	NOT2_FAT10883	NOT2	38
17823284	NOT2_FAT10883	NOT2	66
17823285	NOT2_FAT10883	NOT2	64
17823286	NOT2_FAT10883	NOT2	63
17823287	NOT2_FAT10883	NOT2	78
17823288	NOT2_FAT10883	NOT2	60
17823289	NOT2_FAT10883	NOT2	76
17823290	NOT2_FAT10883	NOT2	68
17823291	NOT2_FAT10883	NOT2	72
17823292	NOT2_FAT10883	NOT2	53
17823293	NOT2_FAT10883	NOT2	58
17823294	NOT2_FAT10883	NOT2	62
17823295	NOT2_FAT10883	NOT2	68
17823296	NOT2_FAT10883	NOT2	69
17823297	NOT2_FAT10883	NOT2	58
17823298	NOT2_FAT10883	NOT2	101
17823299	NOT2_FAT10883	NOT2	65
17823300	NOT2_FAT10883	NOT2	52
17823301	NOT2_FAT10883	NOT2	77
17823302	NOT2_FAT10883	NOT2	68
17823303	NOT2_FAT10883	NOT2	56
17823304	NOT2_FAT10883	NOT2	80
17823305	NOT2_FAT10883	NOT2	74
17823306	NOT2_FAT10883	NOT2	55
17823307	NOT2_FAT10883	NOT2	57
17823308	NOT2_FAT10883	NOT2	74
17823309	NOT2_FAT10883	NOT2	115
17823310	NOT2_FAT10883	NOT2	70
17823311	NOT2_FAT10883	NOT2	69
17823312	NOT2_FAT10883	NOT2	55
17823313	NOT2_FAT10883	NOT2	68
17823314	NOT2_FAT10883	NOT2	71
17823315	NOT2_FAT10883	NOT2	65
17823316	NOT2_FAT10883	NOT2	57
17823317	NOT2_FAT10883	NOT2	80
17823318	NOT2_FAT10883	NOT2	74
17823319	NOT2_FAT10883	NOT2	54
17823320	NOT2_FAT10883	NOT2	77
17823321	NOT2_FAT10883	NOT2	49
17823322	NOT2_FAT10883	NOT2	56
17823323	NOT2_FAT10883	NOT2	101
17823324	NOT2_FAT10883	NOT2	61
17823325	NOT2_FAT10883	NOT2	51
17823326	NOT2_FAT10883	NOT2	57
17823327	NOT2_FAT10883	NOT2	62
17823328	NOT2_FAT10883	NOT2	50
17823329	NOT2_FAT10883	NOT2	50
17823330	NOT2_FAT10883	NOT2	56
17823331	NOT2_FAT10883	NOT2	59
17823332	NOT2_FAT10883	NOT2	64
17823333	NOT2_FAT10883	NOT2	67
17823334	NOT2_FAT10883	NOT2	84
17823335	NOT2_FAT10883	NOT2	65
17823336	NOT2_FAT10883	NOT2	33
17823337	NOT2_FAT10883	NOT2	55
17823338	NOT2_FAT10883	NOT2	31
17823339	NOT2_FAT10883	NOT2	71
17823340	NOT2_FAT10883	NOT2	71
17823341	NOT2_FAT10883	NOT2	119
17823342	NOT2_FAT10883	NOT2	63
17823343	NOT2_FAT10883	NOT2	68
17823344	NOT2_FAT10883	NOT2	63
17823345	NOT2_FAT10883	NOT2	61
17823346	NOT2_FAT10883	NOT2	58
17823347	NOT2_FAT10883	NOT2	62
17823348	NOT2_FAT10883	NOT2	64
17823349	NOT2_FAT10883	NOT2	68
17823350	NOT2_FAT10883	NOT2	59
17823351	NOT2_FAT10883	NOT2	91
17823352	NOT2_FAT10883	NOT2	75
17823353	NOT2_FAT10883	NOT2	61
17823354	NOT2_FAT10883	NOT2	57
17823355	NOT2_FAT10883	NOT2	76
17823356	NOT2_FAT10883	NOT2	48
17823357	NOT2_FAT10883	NOT2	27
17823358	NOT2_FAT10883	NOT2	17
17823359	NOT2_FAT10883	NOT2	62
17823360	NOT2_FAT10883	NOT2	62
17823361	NOT2_FAT10883	NOT2	49
17823362	NOT2_FAT10883	NOT2	84
17823363	NOT2_FAT10883	NOT2	59
17823364	NOT2_FAT10883	NOT2	53
17823365	NOT2_FAT10883	NOT2	58
17823366	NOT2_FAT10883	NOT2	78
17823367	NOT2_FAT10883	NOT2	33
17823368	NOT2_FAT10883	NOT2	185
17823369	NOT2_FAT10883	NOT2	71
17823370	NOT2_FAT10883	NOT2	64
17823371	NOT2_FAT10883	NOT2	55
17823372	NOT2_FAT10883	NOT2	52
17823373	NOT2_FAT10883	NOT2	51
17823374	NOT2_FAT10883	NOT2	67
17823375	NOT2_FAT10883	NOT2	55
17823376	NOT2_FAT10883	NOT2	46
17823377	NOT2_FAT10883	NOT2	66
17823378	NOT2_FAT10883	NOT2	7
17823379	NOT2_FAT10883	NOT2	59
17823380	NOT2_FAT10883	NOT2	71
17823381	NOT2_FAT10883	NOT2	66
17823382	NOT2_FAT10883	NOT2	75
17823383	NOT2_FAT10883	NOT2	47
17823384	NOT2_FAT10883	NOT2	66
17823385	NOT2_FAT10883	NOT2	83
17823386	NOT2_FAT10883	NOT2	57
17823387	NOT2_FAT10883	NOT2	47
17823388	NOT2_FAT10883	NOT2	60
17823389	NOT2_FAT10883	NOT2	82
17823390	NOT2_FAT10883	NOT2	96
17823391	NOT2_FAT10883	NOT2	58
17823392	NOT2_FAT10883	NOT2	51
17823393	NOT2_FAT10883	NOT2	8
17823394	NOT2_FAT10883	NOT2	67
17823395	NOT2_FAT10883	NOT2	69
17823396	NOT2_FAT10883	NOT2	65
17823397	NOT2_FAT10883	NOT2	69
17823398	NOT2_FAT10883	NOT2	73
17823399	NOT2_FAT10883	NOT2	75
17823400	NOT2_FAT10883	NOT2	46
17823401	NOT2_FAT10883	NOT2	59
17823402	NOT2_FAT10883	NOT2	75
17823403	NOT2_FAT10883	NOT2	64
17823404	NOT2_FAT10883	NOT2	84
17823405	NOT2_FAT10883	NOT2	71
17823406	NOT2_FAT10883	NOT2	63
17823407	NOT2_FAT10883	NOT2	42
17823408	NOT2_FAT10883	NOT2	11
17823409	NOT2_FAT10883	NOT2	30
17823410	NOT2_FAT10883	NOT2	64
17823411	NOT2_FAT10883	NOT2	17
17823412	NOT2_FAT10883	NOT2	48
17823413	NOT2_FAT10883	NOT2	55
17823414	NOT2_FAT10883	NOT2	69
17823415	NOT2_FAT10883	NOT2	67
17823416	NOT2_FAT10883	NOT2	84
17823417	NOT2_FAT10883	NOT2	141
17823418	NOT2_FAT10883	NOT2	76
17823419	NOT2_FAT10883	NOT2	126
17823420	NOT2_FAT10883	NOT2	59
17823421	NOT2_FAT10883	NOT2	63
17823422	NOT2_FAT10883	NOT2	54
17823423	NOT2_FAT10883	NOT2	64
17823424	NOT2_FAT10883	NOT2	25
17823425	NOT2_FAT10883	NOT2	8
17823426	NOT2_FAT10883	NOT2	63
17823427	NOT2_FAT10883	NOT2	62
17823428	NOT2_FAT10883	NOT2	71
17823429	NOT2_FAT10883	NOT2	58
17823430	NOT2_FAT10883	NOT2	71
17823431	NOT2_FAT10883	NOT2	62
17823432	NOT2_FAT10883	NOT2	71
17823433	NOT2_FAT10883	NOT2	65
17823434	NOT2_FAT10883	NOT2	62
17823435	NOT2_FAT10883	NOT2	210
17823436	NOT2_FAT10883	NOT2	70
17823437	NOT2_FAT10883	NOT2	73
17823438	NOT2_FAT10883	NOT2	57
17823439	NOT2_FAT10883	NOT2	73
17823440	NOT2_FAT10883	NOT2	68
17823441	NOT2_FAT10883	NOT2	78
17823442	NOT2_FAT10883	NOT2	56
17823443	NOT2_FAT10883	NOT2	38
17823444	NOT2_FAT10883	NOT2	69
17823445	NOT2_FAT10883	NOT2	51
17823446	NOT2_FAT10883	NOT2	76
17823447	NOT2_FAT10883	NOT2	59
17823448	NOT2_FAT10883	NOT2	67
17823449	NOT2_FAT10883	NOT2	58
17823450	NOT2_FAT10883	NOT2	55
17823451	NOT2_FAT10883	NOT2	83
17823452	NOT2_FAT10883	NOT2	68
17823453	NOT2_FAT10883	NOT2	62
17823454	NOT2_FAT10883	NOT2	60
17823455	NOT2_FAT10883	NOT2	26
17823456	NOT2_FAT10883	NOT2	64
17823457	NOT2_FAT10883	NOT2	48
17823458	NOT2_FAT10883	NOT2	8
17823459	NOT2_FAT10883	NOT2	65
17823460	NOT2_FAT10883	NOT2	61
17823461	NOT2_FAT10883	NOT2	64
17823462	NOT2_FAT10883	NOT2	54
17823463	NOT2_FAT10883	NOT2	42
17823464	NOT2_FAT10883	NOT2	72
17823465	NOT2_FAT10883	NOT2	62
17823466	NOT2_FAT10883	NOT2	76
17823467	NOT2_FAT10883	NOT2	61
17823468	NOT2_FAT10883	NOT2	62
17823469	NOT2_FAT10883	NOT2	78
17823470	NOT2_FAT10883	NOT2	76
17823471	NOT2_FAT10883	NOT2	61
17823472	NOT2_FAT10883	NOT2	59
17823473	NOT2_FAT10883	NOT2	43
17823474	NOT2_FAT10883	NOT2	86
17823475	NOT2_FAT10883	NOT2	62
17823476	NOT2_FAT10883	NOT2	79
17823477	NOT2_FAT10883	NOT2	59
17823478	NOT2_FAT10883	NOT2	88
17823479	NOT2_FAT10883	NOT2	62
17823480	NOT2_FAT10883	NOT2	39
17823481	NOT2_FAT10883	NOT2	60
17823482	NOT2_FAT10883	NOT2	61
17823483	NOT2_FAT10883	NOT2	61
17823484	NOT2_FAT10883	NOT2	161
17823485	NOT2_FAT10883	NOT2	58
17823486	NOT2_FAT10883	NOT2	105
17823487	NOT2_FAT10883	NOT2	55
17823488	NOT2_FAT10883	NOT2	68
17823489	NOT2_FAT10883	NOT2	54
17823490	NOT2_FAT10883	NOT2	80
17823491	NOT2_FAT10883	NOT2	13
17823492	NOT2_FAT10883	NOT2	53
17823493	NOT2_FAT10883	NOT2	44
17823494	NOT2_FAT10883	NOT2	72
17823495	NOT2_FAT10883	NOT2	56
17823496	NOT2_FAT10883	NOT2	44
17823497	NOT2_FAT10883	NOT2	61
17823498	NOT2_FAT10883	NOT2	69
17823499	NOT2_FAT10883	NOT2	62
17823500	NOT2_FAT10883	NOT2	47
17823501	NOT2_FAT10883	NOT2	55
17823502	NOT2_FAT10883	NOT2	81
17823503	NOT2_FAT10883	NOT2	17
17823504	NOT2_FAT10883	NOT2	68
17823505	NOT2_FAT10883	NOT2	59
17823506	NOT2_FAT10883	NOT2	57
17823507	NOT2_FAT10883	NOT2	77
17823508	NOT2_FAT10883	NOT2	56
17823509	NOT2_FAT10883	NOT2	71
17823510	NOT2_FAT10883	NOT2	83
17823511	NOT2_FAT10883	NOT2	57
17823512	NOT2_FAT10883	NOT2	92
17823513	NOT2_FAT10883	NOT2	67
17823514	NOT2_FAT10883	NOT2	96
17823515	NOT2_FAT10883	NOT2	54
17823516	NOT2_FAT10883	NOT2	68
17823517	NOT2_FAT10883	NOT2	66
17823518	NOT2_FAT10883	NOT2	54
17823519	NOT2_FAT10883	NOT2	26
17823520	NOT2_FAT10883	NOT2	47
17823521	NOT2_FAT10883	NOT2	60
17823522	NOT2_FAT10883	NOT2	61
17823523	NOT2_FAT10883	NOT2	64
17823524	NOT2_FAT10883	NOT2	56
17823525	NOT2_FAT10883	NOT2	63
17823526	NOT2_FAT10883	NOT2	51
17823527	NOT2_FAT10883	NOT2	70
17823528	NOT2_FAT10883	NOT2	60
17823529	NOT2_FAT10883	NOT2	54
17823530	NOT2_FAT10883	NOT2	62
17823531	NOT2_FAT10883	NOT2	53
17823532	NOT2_FAT10883	NOT2	63
17823533	NOT2_FAT10883	NOT2	50
17823534	NOT2_FAT10883	NOT2	61
17823535	NOT2_FAT10883	NOT2	58
17823536	NOT2_FAT10883	NOT2	60
17823537	NOT2_FAT10883	NOT2	54
17823538	NOT2_FAT10883	NOT2	64
17823539	NOT2_FAT10883	NOT2	77
17823540	NOT2_FAT10883	NOT2	41
17823541	NOT2_FAT10883	NOT2	79
17823542	NOT2_FAT10883	NOT2	53
17823543	NOT2_FAT10883	NOT2	58
17823544	NOT2_FAT10883	NOT2	65
17823545	NOT2_FAT10883	NOT2	46
17823546	NOT2_FAT10883	NOT2	63
17823547	NOT2_FAT10883	NOT2	61
17823548	NOT2_FAT10883	NOT2	66
17823549	NOT2_FAT10883	NOT2	58
17823550	NOT2_FAT10883	NOT2	67
17823551	NOT2_FAT10883	NOT2	72
17823552	NOT2_FAT10883	NOT2	91
17823553	NOT2_FAT10883	NOT2	69
17823554	NOT2_FAT10883	NOT2	53
17823555	NOT2_FAT10883	NOT2	67
17823556	NOT2_FAT10883	NOT2	84
17823557	NOT2_FAT10883	NOT2	62
17823558	NOT2_FAT10883	NOT2	60
17823559	NOT2_FAT10883	NOT2	46
17823560	NOT2_FAT10883	NOT2	80
17823561	NOT2_FAT10883	NOT2	42
17823562	NOT2_FAT10883	NOT2	44
17823563	NOT2_FAT10883	NOT2	51
17823564	NOT2_FAT10883	NOT2	61
17823565	NOT2_FAT10883	NOT2	56
17823566	NOT2_FAT10883	NOT2	83
17823567	NOT2_FAT10883	NOT2	72
17823568	NOT2_FAT10883	NOT2	55
17823569	NOT2_FAT10883	NOT2	51
17823570	NOT2_FAT10883	NOT2	55
17823571	NOT2_FAT10883	NOT2	39
17823572	NOT2_FAT10883	NOT2	64
17823573	NOT2_FAT10883	NOT2	58
17823574	NOT2_FAT10883	NOT2	79
17823575	NOT2_FAT10883	NOT2	85
17823576	NOT2_FAT10883	NOT2	78
17823577	NOT2_FAT10883	NOT2	61
17823578	NOT2_FAT10883	NOT2	85
17823579	NOT2_FAT10883	NOT2	7
17823580	NOT2_FAT10883	NOT2	76
17823581	NOT2_FAT10883	NOT2	53
17823582	NOT2_FAT10883	NOT2	84
17823583	NOT2_FAT10883	NOT2	55
17823584	NOT2_FAT10883	NOT2	48
17823585	NOT2_FAT10883	NOT2	76
17823586	NOT2_FAT10883	NOT2	64
17823587	NOT2_FAT10883	NOT2	61
17823588	NOT2_FAT10883	NOT2	62
17823589	NOT2_FAT10883	NOT2	58
17823590	NOT2_FAT10883	NOT2	69
17823591	NOT2_FAT10883	NOT2	55
17823592	NOT2_FAT10883	NOT2	71
17823593	NOT2_FAT10883	NOT2	58
17823594	NOT2_FAT10883	NOT2	78
17823595	NOT2_FAT10883	NOT2	51
17823596	NOT2_FAT10883	NOT2	65
17823597	NOT2_FAT10883	NOT2	57
17823598	NOT2_FAT10883	NOT2	78
17823599	NOT2_FAT10883	NOT2	61
17823600	NOT2_FAT10883	NOT2	39
17823601	NOT2_FAT10883	NOT2	70
17823602	NOT2_FAT10883	NOT2	75
17823603	NOT2_FAT10883	NOT2	23
17823604	NOT2_FAT10883	NOT2	73
17823605	NOT2_FAT10883	NOT2	49
17823606	NOT2_FAT10883	NOT2	66
17823607	NOT2_FAT10883	NOT2	46
17823608	NOT2_FAT10883	NOT2	61
17823609	NOT2_FAT10883	NOT2	74
17823610	NOT2_FAT10883	NOT2	60
17823611	NOT2_FAT10883	NOT2	41
17823612	NOT2_FAT10883	NOT2	57
17823613	NOT2_FAT10883	NOT2	40
17823614	NOT2_FAT10883	NOT2	58
17823615	NOT2_FAT10883	NOT2	35
17823616	NOT2_FAT10883	NOT2	17
17823617	NOT2_FAT10883	NOT2	69
17823618	NOT2_FAT10883	NOT2	72
17823619	NOT2_FAT10883	NOT2	45
17823620	NOT2_FAT10883	NOT2	54
17823621	NOT2_FAT10883	NOT2	61
17823622	NOT2_FAT10883	NOT2	29
17823623	NOT2_FAT10883	NOT2	75
17823624	NOT2_FAT10883	NOT2	20
17823625	NOT2_FAT10883	NOT2	44
17823626	NOT2_FAT10883	NOT2	60
17823627	NOT2_FAT10883	NOT2	19
17823628	NOT2_FAT10883	NOT2	54
17823629	NOT2_FAT10883	NOT2	52
17823630	NOT2_FAT10883	NOT2	73
17823631	NOT2_FAT10883	NOT2	70
17823632	NOT2_FAT10883	NOT2	71
17823633	NOT2_FAT10883	NOT2	36
17823634	NOT2_FAT10883	NOT2	109
17823635	NOT2_FAT10883	NOT2	56
17823636	NOT2_FAT10883	NOT2	55
17823637	NOT2_FAT10883	NOT2	64
17823638	NOT2_FAT10883	NOT2	62
17823639	NOT2_FAT10883	NOT2	66
17823640	NOT2_FAT10883	NOT2	54
17823641	NOT2_FAT10883	NOT2	52
17823642	NOT2_FAT10883	NOT2	104
17823643	NOT2_FAT10883	NOT2	55
17823644	NOT2_FAT10883	NOT2	30
17823645	NOT2_FAT10883	NOT2	61
17823646	NOT2_FAT10883	NOT2	44
17823647	NOT2_FAT10883	NOT2	45
17823648	NOT2_FAT10883	NOT2	62
17823649	NOT2_FAT10883	NOT2	76
17823650	NOT2_FAT10883	NOT2	57
17823651	NOT2_FAT10883	NOT2	67
17823652	NOT2_FAT10883	NOT2	53
17823653	NOT2_FAT10883	NOT2	47
17823654	NOT2_FAT10883	NOT2	69
17823655	NOT2_FAT10883	NOT2	134
17823656	NOT2_FAT10883	NOT2	50
17823657	NOT2_FAT10883	NOT2	66
17823658	NOT2_FAT10883	NOT2	60
17823659	NOT2_FAT10883	NOT2	57
17823660	NOT2_FAT10883	NOT2	59
17823661	NOT2_FAT10883	NOT2	50
17823662	NOT2_FAT10883	NOT2	66
17823663	NOT2_FAT10883	NOT2	57
17823664	NOT2_FAT10883	NOT2	66
17823665	NOT2_FAT10883	NOT2	59
17823666	NOT2_FAT10883	NOT2	46
17823667	NOT2_FAT10883	NOT2	57
17823668	NOT2_FAT10883	NOT2	50
17823669	NOT2_FAT10883	NOT2	72
17823670	NOT2_FAT10883	NOT2	66
17823671	NOT2_FAT10883	NOT2	68
17823672	NOT2_FAT10883	NOT2	78
17823673	NOT2_FAT10883	NOT2	70
17823674	NOT2_FAT10883	NOT2	54
17823675	NOT2_FAT10883	NOT2	75
17823676	NOT2_FAT10883	NOT2	10
17823677	NOT2_FAT10883	NOT2	53
17823678	NOT2_FAT10883	NOT2	72
17823679	NOT2_FAT10883	NOT2	49
17823680	NOT2_FAT10883	NOT2	40
17823681	NOT2_FAT10883	NOT2	60
17823682	NOT2_FAT10883	NOT2	26
17823683	NOT2_FAT10883	NOT2	104
17823684	NOT2_FAT10883	NOT2	53
17823685	NOT2_FAT10883	NOT2	63
17823686	NOT2_FAT10883	NOT2	69
17823687	NOT2_FAT10883	NOT2	18
17823688	NOT2_FAT10883	NOT2	56
17823689	NOT2_FAT10883	NOT2	44
17823690	NOT2_FAT10883	NOT2	59
17823691	NOT2_FAT10883	NOT2	18
17823692	NOT2_FAT10883	NOT2	31
17823693	NOT2_FAT10883	NOT2	64
17823694	NOT2_FAT10883	NOT2	70
17823695	NOT2_FAT10883	NOT2	53
17823696	NOT2_FAT10883	NOT2	65
17823697	NOT2_FAT10883	NOT2	66
17823698	NOT2_FAT10883	NOT2	64
17823699	NOT2_FAT10883	NOT2	57
17823700	NOT2_FAT10883	NOT2	70
17823701	NOT2_FAT10883	NOT2	75
17823702	NOT2_FAT10883	NOT2	11
17823703	NOT2_FAT10883	NOT2	67
17823704	NOT2_FAT10883	NOT2	67
17823705	NOT2_FAT10883	NOT2	74
17823706	NOT2_FAT10883	NOT2	64
17823707	NOT2_FAT10883	NOT2	12
17823708	NOT2_FAT10883	NOT2	67
17823709	NOT2_FAT10883	NOT2	196
17823710	NOT2_FAT10883	NOT2	8
17823711	NOT2_FAT10883	NOT2	68
17823712	NOT2_FAT10883	NOT2	47
17823713	NOT2_FAT10883	NOT2	51
17823714	NOT2_FAT10883	NOT2	60
17823715	NOT2_FAT10883	NOT2	66
17823716	NOT2_FAT10883	NOT2	68
17823717	NOT2_FAT10883	NOT2	44
17823718	NOT2_FAT10883	NOT2	51
17823719	NOT2_FAT10883	NOT2	57
17823720	NOT2_FAT10883	NOT2	60
17823721	NOT2_FAT10883	NOT2	73
17823722	NOT2_FAT10883	NOT2	107
17823723	NOT2_FAT10883	NOT2	62
17823724	NOT2_FAT10883	NOT2	50
17823725	NOT2_FAT10883	NOT2	64
17823726	NOT2_FAT10883	NOT2	48
17823727	NOT2_FAT10883	NOT2	13
17823728	NOT2_FAT10883	NOT2	11
17823729	NOT2_FAT10883	NOT2	56
17823730	NOT2_FAT10883	NOT2	51
17823731	NOT2_FAT10883	NOT2	55
17823732	NOT2_FAT10883	NOT2	68
17823733	NOT2_FAT10883	NOT2	41
17823734	NOT2_FAT10883	NOT2	73
17823735	NOT2_FAT10883	NOT2	54
17823736	NOT2_FAT10883	NOT2	48
17823737	NOT2_FAT10883	NOT2	10
17823738	NOT2_FAT10883	NOT2	61
17823739	NOT2_FAT10883	NOT2	79
17823740	NOT2_FAT10883	NOT2	48
17823741	NOT2_FAT10883	NOT2	56
17823742	NOT2_FAT10883	NOT2	64
17823743	NOT2_FAT10883	NOT2	67
17823744	NOT2_FAT10883	NOT2	50
17823745	NOT2_FAT10883	NOT2	40
17823746	NOT2_FAT10883	NOT2	63
17823747	NOT2_FAT10883	NOT2	174
17823748	NOT2_FAT10883	NOT2	58
17823749	NOT2_FAT10883	NOT2	54
17823750	NOT2_FAT10883	NOT2	65
17823751	NOT2_FAT10883	NOT2	12
17823752	NOT2_FAT10883	NOT2	70
17823753	NOT2_FAT10883	NOT2	69
17823754	NOT2_FAT10883	NOT2	61
17823755	NOT2_FAT10883	NOT2	83
17823756	NOT2_FAT10883	NOT2	90
17823757	NOT2_FAT10883	NOT2	48
17823758	NOT2_FAT10883	NOT2	67
17823759	NOT2_FAT10883	NOT2	53
17823760	NOT2_FAT10883	NOT2	55
17823761	NOT2_FAT10883	NOT2	60
17823762	NOT2_FAT10883	NOT2	41
17823763	NOT2_FAT10883	NOT2	87
17823764	NOT2_FAT10883	NOT2	48
17823765	NOT2_FAT10883	NOT2	62
17823766	NOT2_FAT10883	NOT2	56
17823767	NOT2_FAT10883	NOT2	59
17823768	NOT2_FAT10883	NOT2	10
17823769	NOT2_FAT10883	NOT2	13
17823770	NOT2_FAT10883	NOT2	49
17823771	NOT2_FAT10883	NOT2	57
17823772	NOT2_FAT10883	NOT2	71
17823773	NOT2_FAT10883	NOT2	77
17823774	NOT2_FAT10883	NOT2	86
17823775	NOT2_FAT10883	NOT2	67
17823776	NOT2_FAT10883	NOT2	55
17823777	NOT2_FAT10883	NOT2	167
17823778	NOT2_FAT10883	NOT2	76
17823779	NOT2_FAT10883	NOT2	55
17823780	NOT2_FAT10883	NOT2	67
17823781	NOT2_FAT10883	NOT2	61
17823782	NOT2_FAT10883	NOT2	71
17823783	NOT2_FAT10883	NOT2	53
17823784	NOT2_FAT10883	NOT2	56
17823785	NOT2_FAT10883	NOT2	86
17823786	NOT2_FAT10883	NOT2	60
17823787	NOT2_FAT10883	NOT2	65
17823788	NOT2_FAT10883	NOT2	68
17823789	NOT2_FAT10883	NOT2	36
17823790	NOT2_FAT10883	NOT2	55
17823791	NOT2_FAT10883	NOT2	68
17823792	NOT2_FAT10883	NOT2	63
17823793	NOT2_FAT10883	NOT2	64
17823794	NOT2_FAT10883	NOT2	66
17823795	NOT2_FAT10883	NOT2	62
17823796	NOT2_FAT10883	NOT2	63
17823797	NOT2_FAT10883	NOT2	26
17823798	NOT2_FAT10883	NOT2	70
17823799	NOT2_FAT10883	NOT2	59
17823800	NOT2_FAT10883	NOT2	64
17823801	NOT2_FAT10883	NOT2	50
17823802	NOT2_FAT10883	NOT2	61
17823803	NOT2_FAT10883	NOT2	58
17823804	NOT2_FAT10883	NOT2	66
17823805	NOT2_FAT10883	NOT2	73
17823806	NOT2_FAT10883	NOT2	70
17823807	NOT2_FAT10883	NOT2	59
17823808	NOT2_FAT10883	NOT2	64
17823809	NOT2_FAT10883	NOT2	61
17823810	NOT2_FAT10883	NOT2	61
17823811	NOT2_FAT10883	NOT2	74
17823812	NOT2_FAT10883	NOT2	148
17823813	NOT2_FAT10883	NOT2	61
17823814	NOT2_FAT10883	NOT2	67
17823815	NOT2_FAT10883	NOT2	11
17823816	NOT2_FAT10883	NOT2	62
17823817	NOT2_FAT10883	NOT2	53
17823818	NOT2_FAT10883	NOT2	136
17823819	NOT2_FAT10883	NOT2	64
17823820	NOT2_FAT10883	NOT2	70
17823821	NOT2_FAT10883	NOT2	51
17823822	NOT2_FAT10883	NOT2	65
17823823	NOT2_FAT10883	NOT2	72
17823824	NOT2_FAT10883	NOT2	39
17823825	NOT2_FAT10883	NOT2	54
17823826	NOT2_FAT10883	NOT2	69
17823827	NOT2_FAT10883	NOT2	72
17823828	NOT2_FAT10883	NOT2	53
17823829	NOT2_FAT10883	NOT2	57
17823830	NOT2_FAT10883	NOT2	128
17823831	NOT2_FAT10883	NOT2	63
17823832	NOT2_FAT10883	NOT2	57
17823833	NOT2_FAT10883	NOT2	7
17823834	NOT2_FAT10883	NOT2	60
17823835	NOT2_FAT10883	NOT2	69
17823836	NOT2_FAT10883	NOT2	70
17823837	NOT2_FAT10883	NOT2	67
17823838	NOT2_FAT10883	NOT2	67
17823839	NOT2_FAT10883	NOT2	67
17823840	NOT2_FAT10883	NOT2	10
17823841	NOT2_FAT10883	NOT2	70
17823842	NOT2_FAT10883	NOT2	54
17823843	NOT2_FAT10883	NOT2	77
17823844	NOT2_FAT10883	NOT2	111
17823845	NOT2_FAT10883	NOT2	9
17823846	NOT2_FAT10883	NOT2	61
17823847	NOT2_FAT10883	NOT2	92
17823848	NOT2_FAT10883	NOT2	9
17823849	NOT2_FAT10883	NOT2	87
17823850	NOT2_FAT10883	NOT2	70
17823851	NOT2_FAT10883	NOT2	73
17823852	NOT2_FAT10883	NOT2	81
17823853	NOT2_FAT10883	NOT2	68
17823854	NOT2_FAT10883	NOT2	41
17823855	NOT2_FAT10883	NOT2	26
17823856	NOT2_FAT10883	NOT2	58
17823857	NOT2_FAT10883	NOT2	58
17823858	NOT2_FAT10883	NOT2	57
17823859	NOT2_FAT10883	NOT2	20
17823860	NOT2_FAT10883	NOT2	57
17823861	NOT2_FAT10883	NOT2	68
17823862	NOT2_FAT10883	NOT2	65
17823863	NOT2_FAT10883	NOT2	63
17823864	NOT2_FAT10883	NOT2	67
17823865	NOT2_FAT10883	NOT2	94
17823866	NOT2_FAT10883	NOT2	90
17823867	NOT2_FAT10883	NOT2	40
17823868	NOT2_FAT10883	NOT2	65
17823869	NOT2_FAT10883	NOT2	72
17823870	NOT2_FAT10883	NOT2	60
17823871	NOT2_FAT10883	NOT2	55
17823872	NOT2_FAT10883	NOT2	63
17823873	NOT2_FAT10883	NOT2	70
17823874	NOT2_FAT10883	NOT2	59
17823875	NOT2_FAT10883	NOT2	47
17823876	NOT2_FAT10883	NOT2	75
17823877	NOT2_FAT10883	NOT2	18
17823878	NOT2_FAT10883	NOT2	64
17823879	NOT2_FAT10883	NOT2	77
17823880	NOT2_FAT10883	NOT2	61
17823881	NOT2_FAT10883	NOT2	66
17823882	NOT2_FAT10883	NOT2	60
17823883	NOT2_FAT10883	NOT2	66
17823884	NOT2_FAT10883	NOT2	60
17823885	NOT2_FAT10883	NOT2	74
17823886	NOT2_FAT10883	NOT2	57
17823887	NOT2_FAT10883	NOT2	48
17823888	NOT2_FAT10883	NOT2	87
17823889	NOT2_FAT10883	NOT2	59
17823890	NOT2_FAT10883	NOT2	14
17823891	NOT2_FAT10883	NOT2	54
17823892	NOT2_FAT10883	NOT2	54
17823893	NOT2_FAT10883	NOT2	65
17823894	NOT2_FAT10883	NOT2	51
17823895	NOT2_FAT10883	NOT2	66
17823896	NOT2_FAT10883	NOT2	55
17823897	NOT2_FAT10883	NOT2	129
17823898	NOT2_FAT10883	NOT2	107
17823899	NOT2_FAT10883	NOT2	70
17823900	NOT2_FAT10883	NOT2	54
17823901	NOT2_FAT10883	NOT2	62
17823902	NOT2_FAT10883	NOT2	65
17823903	NOT2_FAT10883	NOT2	67
17823904	NOT2_FAT10883	NOT2	56
17823905	NOT2_FAT10883	NOT2	24
17823906	NOT2_FAT10883	NOT2	51
17823907	NOT2_FAT10883	NOT2	65
17823908	NOT2_FAT10883	NOT2	73
17823909	NOT2_FAT10883	NOT2	48
17823910	NOT2_FAT10883	NOT2	15
17823911	NOT2_FAT10883	NOT2	85
17823912	NOT2_FAT10883	NOT2	66
17823913	NOT2_FAT10883	NOT2	55
17823914	NOT2_FAT10883	NOT2	76
17823915	NOT2_FAT10883	NOT2	83
17823916	NOT2_FAT10883	NOT2	74
17823917	NOT2_FAT10883	NOT2	58
17823918	NOT2_FAT10883	NOT2	63
17823919	NOT2_FAT10883	NOT2	76
17823920	NOT2_FAT10883	NOT2	66
17823921	NOT2_FAT10883	NOT2	43
17823922	NOT2_FAT10883	NOT2	16
17823923	NOT2_FAT10883	NOT2	58
17823924	NOT2_FAT10883	NOT2	58
17823925	NOT2_FAT10883	NOT2	70
17823926	NOT2_FAT10883	NOT2	37
17823927	NOT2_FAT10883	NOT2	64
17823928	NOT2_FAT10883	NOT2	45
17823929	NOT2_FAT10883	NOT2	58
17823930	NOT2_FAT10883	NOT2	48
17823931	NOT2_FAT10883	NOT2	35
17823932	NOT2_FAT10883	NOT2	54
17823933	NOT2_FAT10883	NOT2	85
17823934	NOT2_FAT10883	NOT2	97
17823935	NOT2_FAT10883	NOT2	46
17823936	NOT2_FAT10883	NOT2	89
17823937	NOT2_FAT10883	NOT2	7
17823938	NOT2_FAT10883	NOT2	55
17823939	NOT2_FAT10883	NOT2	93
17823940	NOT2_FAT10883	NOT2	58
17823941	NOT2_FAT10883	NOT2	63
17823942	NOT2_FAT10883	NOT2	53
17823943	NOT2_FAT10883	NOT2	57
17823944	NOT2_FAT10883	NOT2	6
17823945	NOT2_FAT10883	NOT2	52
17823946	NOT2_FAT10883	NOT2	70
17823947	NOT2_FAT10883	NOT2	65
17823948	NOT2_FAT10883	NOT2	68
17823949	NOT2_FAT10883	NOT2	104
17823950	NOT2_FAT10883	NOT2	66
17823951	NOT2_FAT10883	NOT2	82
17823952	NOT2_FAT10883	NOT2	10
17823953	NOT2_FAT10883	NOT2	66
17823954	NOT2_FAT10883	NOT2	52
17823955	NOT2_FAT10883	NOT2	130
17823956	NOT2_FAT10883	NOT2	78
17823957	NOT2_FAT10883	NOT2	65
17823958	NOT2_FAT10883	NOT2	73
17823959	NOT2_FAT10883	NOT2	90
17823960	NOT2_FAT10883	NOT2	75
17823961	NOT2_FAT10883	NOT2	76
17823962	NOT2_FAT10883	NOT2	57
17823963	NOT2_FAT10883	NOT2	79
17823964	NOT2_FAT10883	NOT2	49
17823965	NOT2_FAT10883	NOT2	71
17823966	NOT2_FAT10883	NOT2	8
17823967	NOT2_FAT10883	NOT2	69
17823968	NOT2_FAT10883	NOT2	145
17823969	NOT2_FAT10883	NOT2	64
17823970	NOT2_FAT10883	NOT2	61
17823971	NOT2_FAT10883	NOT2	57
17823972	NOT2_FAT10883	NOT2	53
17823973	NOT2_FAT10883	NOT2	61
17823974	NOT2_FAT10883	NOT2	47
17823975	NOT2_FAT10883	NOT2	69
17823976	NOT2_FAT10883	NOT2	61
17823977	NOT2_FAT10883	NOT2	47
17823978	NOT2_FAT10883	NOT2	55
17823979	NOT2_FAT10883	NOT2	65
17823980	NOT2_FAT10883	NOT2	58
17823981	NOT2_FAT10883	NOT2	59
17823982	NOT2_FAT10883	NOT2	71
17823983	NOT2_FAT10883	NOT2	86
17823984	NOT2_FAT10883	NOT2	56
17823985	NOT2_FAT10883	NOT2	86
17823986	NOT2_FAT10883	NOT2	74
17823987	NOT2_FAT10883	NOT2	72
17823988	NOT2_FAT10883	NOT2	70
17823989	NOT2_FAT10883	NOT2	42
17823990	NOT2_FAT10883	NOT2	87
17823991	NOT2_FAT10883	NOT2	59
17823992	NOT2_FAT10883	NOT2	59
17823993	NOT2_FAT10883	NOT2	55
17823994	NOT2_FAT10883	NOT2	75
17823995	NOT2_FAT10883	NOT2	66
17823996	NOT2_FAT10883	NOT2	80
17823997	NOT2_FAT10883	NOT2	77
17823998	NOT2_FAT10883	NOT2	69
17823999	NOT2_FAT10883	NOT2	50
17824000	NOT2_FAT10883	NOT2	94
17824001	NOT2_FAT10883	NOT2	61
17824002	NOT2_FAT10883	NOT2	51
17824003	NOT2_FAT10883	NOT2	94
17824004	NOT2_FAT10883	NOT2	74
17824005	NOT2_FAT10883	NOT2	78
17824006	NOT2_FAT10883	NOT2	52
17824007	NOT2_FAT10883	NOT2	65
17824008	NOT2_FAT10883	NOT2	54
17824009	NOT2_FAT10883	NOT2	19
17824010	NOT2_FAT10883	NOT2	11
17824011	NOT2_FAT10883	NOT2	61
17824012	NOT2_FAT10883	NOT2	67
17824013	NOT2_FAT10883	NOT2	52
17824014	NOT2_FAT10883	NOT2	56
17824015	NOT2_FAT10883	NOT2	81
17824016	NOT2_FAT10883	NOT2	61
17824017	NOT2_FAT10883	NOT2	64
17824018	NOT2_FAT10883	NOT2	62
17824019	NOT2_FAT10883	NOT2	86
17824020	NOT2_FAT10883	NOT2	62
17824021	NOT2_FAT10883	NOT2	46
17824022	NOT2_FAT10883	NOT2	55
17824023	NOT2_FAT10883	NOT2	69
17824024	NOT2_FAT10883	NOT2	49
17824025	NOT2_FAT10883	NOT2	72
17824026	NOT2_FAT10883	NOT2	71
17824027	NOT2_FAT10883	NOT2	64
17824028	NOT2_FAT10883	NOT2	82
17824029	NOT2_FAT10883	NOT2	67
17824030	NOT2_FAT10883	NOT2	81
17824031	NOT2_FAT10883	NOT2	64
17824032	NOT2_FAT10883	NOT2	49
17824033	NOT2_FAT10883	NOT2	57
17824034	NOT2_FAT10883	NOT2	55
17824035	NOT2_FAT10883	NOT2	59
17824036	NOT2_FAT10883	NOT2	65
17824037	NOT2_FAT10883	NOT2	59
17824038	NOT2_FAT10883	NOT2	59
17824039	NOT2_FAT10883	NOT2	85
17824040	NOT2_FAT10883	NOT2	55
17824041	NOT2_FAT10883	NOT2	55
17824042	NOT2_FAT10883	NOT2	59
17824043	NOT2_FAT10883	NOT2	52
17824044	NOT2_FAT10883	NOT2	67
17824045	NOT2_FAT10883	NOT2	64
17824046	NOT2_FAT10883	NOT2	18
17824047	NOT2_FAT10883	NOT2	62
17824048	NOT2_FAT10883	NOT2	58
17824049	NOT2_FAT10883	NOT2	50
17824050	NOT2_FAT10883	NOT2	58
17824051	NOT2_FAT10883	NOT2	78
17824052	NOT2_FAT10883	NOT2	61
17824053	NOT2_FAT10883	NOT2	60
17824054	NOT2_FAT10883	NOT2	49
17824055	NOT2_FAT10883	NOT2	71
17824056	NOT2_FAT10883	NOT2	51
17824057	NOT2_FAT10883	NOT2	69
17824058	NOT2_FAT10883	NOT2	67
17824059	NOT2_FAT10883	NOT2	50
17824060	NOT2_FAT10883	NOT2	54
17824061	NOT2_FAT10883	NOT2	68
17824062	NOT2_FAT10883	NOT2	19
17824063	NOT2_FAT10883	NOT2	47
17824064	NOT2_FAT10883	NOT2	46
17824065	NOT2_FAT10883	NOT2	92
17824066	NOT2_FAT10883	NOT2	53
17824067	NOT2_FAT10883	NOT2	61
17824068	NOT2_FAT10883	NOT2	103
17824069	NOT2_FAT10883	NOT2	65
17824070	NOT2_FAT10883	NOT2	78
17824071	NOT2_FAT10883	NOT2	153
17824072	NOT2_FAT10883	NOT2	54
17824073	NOT2_FAT10883	NOT2	62
17824074	NOT2_FAT10883	NOT2	41
17824075	NOT2_FAT10883	NOT2	68
17824076	NOT2_FAT10883	NOT2	68
17824077	NOT2_FAT10883	NOT2	64
17824078	NOT2_FAT10883	NOT2	90
17824079	NOT2_FAT10883	NOT2	34
17824080	NOT2_FAT10883	NOT2	70
17824081	NOT2_FAT10883	NOT2	78
17824082	NOT2_FAT10883	NOT2	65
17824083	NOT2_FAT10883	NOT2	66
17824084	NOT2_FAT10883	NOT2	74
17824085	NOT2_FAT10883	NOT2	62
17824086	NOT2_FAT10883	NOT2	59
17824087	NOT2_FAT10883	NOT2	37
17824088	NOT2_FAT10883	NOT2	47
17824089	NOT2_FAT10883	NOT2	40
17824090	NOT2_FAT10883	NOT2	63
17824091	NOT2_FAT10883	NOT2	46
17824092	NOT2_FAT10883	NOT2	84
17824093	NOT2_FAT10883	NOT2	68
17824094	NOT2_FAT10883	NOT2	81
17824095	NOT2_FAT10883	NOT2	10
17824096	NOT2_FAT10883	NOT2	79
17824097	NOT2_FAT10883	NOT2	70
17824098	NOT2_FAT10883	NOT2	81
17824099	NOT2_FAT10883	NOT2	37
17824100	NOT2_FAT10883	NOT2	70
17824101	NOT2_FAT10883	NOT2	63
17824102	NOT2_FAT10883	NOT2	110
17824103	NOT2_FAT10883	NOT2	12
17824104	NOT2_FAT10883	NOT2	50
17824105	NOT2_FAT10883	NOT2	72
17824106	NOT2_FAT10883	NOT2	99
17824107	NOT2_FAT10883	NOT2	87
17824108	NOT2_FAT10883	NOT2	66
17824109	NOT2_FAT10883	NOT2	50
17824110	NOT2_FAT10883	NOT2	66
17824111	NOT2_FAT10883	NOT2	66
17824112	NOT2_FAT10883	NOT2	89
17824113	NOT2_FAT10883	NOT2	66
17824114	NOT2_FAT10883	NOT2	68
17824115	NOT2_FAT10883	NOT2	59
17824116	NOT2_FAT10883	NOT2	63
17824117	NOT2_FAT10883	NOT2	59
17824118	NOT2_FAT10883	NOT2	20
17824119	NOT2_FAT10883	NOT2	98
17824120	NOT2_FAT10883	NOT2	23
17824121	NOT2_FAT10883	NOT2	77
17824122	NOT2_FAT10883	NOT2	12
17824123	NOT2_FAT10883	NOT2	87
17824124	NOT2_FAT10883	NOT2	63
17824125	NOT2_FAT10883	NOT2	43
17824126	NOT2_FAT10883	NOT2	56
17824127	NOT2_FAT10883	NOT2	43
17824128	NOT2_FAT10883	NOT2	88
17824129	NOT2_FAT10883	NOT2	62
17824130	NOT2_FAT10883	NOT2	42
17824131	NOT2_FAT10883	NOT2	54
17824132	NOT2_FAT10883	NOT2	63
17824133	NOT2_FAT10883	NOT2	79
17824134	NOT2_FAT10883	NOT2	206
17824135	NOT2_FAT10883	NOT2	70
17824136	NOT2_FAT10883	NOT2	69
17824137	NOT2_FAT10883	NOT2	48
17824138	NOT2_FAT10883	NOT2	9
17824139	NOT2_FAT10883	NOT2	62
17824140	NOT2_FAT10883	NOT2	17
17824141	NOT2_FAT10883	NOT2	61
17824142	NOT2_FAT10883	NOT2	14
17824143	NOT2_FAT10883	NOT2	59
17824144	NOT2_FAT10883	NOT2	15
17824145	NOT2_FAT10883	NOT2	92
17824146	NOT2_FAT10883	NOT2	17
17824147	NOT2_FAT10883	NOT2	75
17824148	NOT2_FAT10883	NOT2	76
17824149	NOT2_FAT10883	NOT2	63
17824150	NOT2_FAT10883	NOT2	70
17824151	NOT2_FAT10883	NOT2	116
17824152	NOT2_FAT10883	NOT2	130
17824153	NOT2_FAT10883	NOT2	61
17824154	NOT2_FAT10883	NOT2	57
17824155	NOT2_FAT10883	NOT2	63
17824156	NOT2_FAT10883	NOT2	57
17824157	NOT2_FAT10883	NOT2	20
17824158	NOT2_FAT10883	NOT2	66
17824159	NOT2_FAT10883	NOT2	68
17824160	NOT2_FAT10883	NOT2	252
17824161	NOT2_FAT10883	NOT2	64
17824162	NOT2_FAT10883	NOT2	62
17824163	NOT2_FAT10883	NOT2	66
17824164	NOT2_FAT10883	NOT2	55
17824165	NOT2_FAT10883	NOT2	51
17824166	NOT2_FAT10883	NOT2	69
17824167	NOT2_FAT10883	NOT2	57
17824168	NOT2_FAT10883	NOT2	80
17824169	NOT2_FAT10883	NOT2	83
17824170	NOT2_FAT10883	NOT2	12
17824171	NOT2_FAT10883	NOT2	71
17824172	NOT2_FAT10883	NOT2	86
17824173	NOT2_FAT10883	NOT2	10
17824174	NOT2_FAT10883	NOT2	64
17824175	NOT2_FAT10883	NOT2	25
17824176	NOT2_FAT10883	NOT2	62
17824177	NOT2_FAT10883	NOT2	53
17824178	NOT2_FAT10883	NOT2	7
17824179	NOT2_FAT10883	NOT2	67
17824180	NOT2_FAT10883	NOT2	71
17824181	NOT2_FAT10883	NOT2	75
17824182	NOT2_FAT10883	NOT2	69
17824183	NOT2_FAT10883	NOT2	77
17824184	NOT2_FAT10883	NOT2	52
17824185	NOT2_FAT10883	NOT2	76
17824186	NOT2_FAT10883	NOT2	61
17824187	NOT2_FAT10883	NOT2	67
17824188	NOT2_FAT10883	NOT2	12
17824189	NOT2_FAT10883	NOT2	41
17824190	NOT2_FAT10883	NOT2	67
17824191	NOT2_FAT10883	NOT2	83
17824192	NOT2_FAT10883	NOT2	65
17824193	NOT2_FAT10883	NOT2	34
17824194	NOT2_FAT10883	NOT2	57
17824195	NOT2_FAT10883	NOT2	19
17824196	NOT2_FAT10883	NOT2	10
17824197	NOT2_FAT10883	NOT2	64
17824198	NOT2_FAT10883	NOT2	70
17824199	NOT2_FAT10883	NOT2	65
17824200	NOT2_FAT10883	NOT2	70
17824201	NOT2_FAT10883	NOT2	122
17824202	NOT2_FAT10883	NOT2	113
17824203	NOT2_FAT10883	NOT2	65
17824204	NOT2_FAT10883	NOT2	68
17824205	NOT2_FAT10883	NOT2	65
17824206	NOT2_FAT10883	NOT2	54
17824207	NOT2_FAT10883	NOT2	61
17824208	NOT2_FAT10883	NOT2	37
17824209	NOT2_FAT10883	NOT2	65
17824210	NOT2_FAT10883	NOT2	66
17824211	NOT2_FAT10883	NOT2	74
17824212	NOT2_FAT10883	NOT2	65
17824213	NOT2_FAT10883	NOT2	36
17824214	NOT2_FAT10883	NOT2	56
17824215	NOT2_FAT10883	NOT2	84
17824216	NOT2_FAT10883	NOT2	77
17824217	NOT2_FAT10883	NOT2	62
17824218	NOT2_FAT10883	NOT2	57
17824219	NOT2_FAT10883	NOT2	50
17824220	NOT2_FAT10883	NOT2	69
17824221	NOT2_FAT10883	NOT2	59
17824222	NOT2_FAT10883	NOT2	101
17824223	NOT2_FAT10883	NOT2	46
17824224	NOT2_FAT10883	NOT2	41
17824225	NOT2_FAT10883	NOT2	60
17824226	NOT2_FAT10883	NOT2	67
17824227	NOT2_FAT10883	NOT2	68
17824228	NOT2_FAT10883	NOT2	75
17824229	NOT2_FAT10883	NOT2	71
17824230	NOT2_FAT10883	NOT2	9
17824231	NOT2_FAT10883	NOT2	62
17824232	NOT2_FAT10883	NOT2	59
17824233	NOT2_FAT10883	NOT2	68
17824234	NOT2_FAT10883	NOT2	54
17824235	NOT2_FAT10883	NOT2	43
17824236	NOT2_FAT10883	NOT2	61
17824237	NOT2_FAT10883	NOT2	43
17824238	NOT2_FAT10883	NOT2	58
17824239	NOT2_FAT10883	NOT2	71
17824240	NOT2_FAT10883	NOT2	64
17824241	NOT2_FAT10883	NOT2	73
17824242	NOT2_FAT10883	NOT2	66
17824243	NOT2_FAT10883	NOT2	63
17824244	NOT2_FAT10883	NOT2	61
17824245	NOT2_FAT10883	NOT2	66
17824246	NOT2_FAT10883	NOT2	51
17824247	NOT2_FAT10883	NOT2	58
17824248	NOT2_FAT10883	NOT2	68
17824249	NOT2_FAT10883	NOT2	75
17824250	NOT2_FAT10883	NOT2	135
17824251	NOT2_FAT10883	NOT2	45
17824252	NOT2_FAT10883	NOT2	36
17824253	NOT2_FAT10883	NOT2	63
17824254	NOT2_FAT10883	NOT2	79
17824255	NOT2_FAT10883	NOT2	58
17824256	NOT2_FAT10883	NOT2	20
17824257	NOT2_FAT10883	NOT2	66
17824258	NOT2_FAT10883	NOT2	71
17824259	NOT2_FAT10883	NOT2	76
17824260	NOT2_FAT10883	NOT2	71
17824261	NOT2_FAT10883	NOT2	51
17824262	NOT2_FAT10883	NOT2	61
17824263	NOT2_FAT10883	NOT2	54
17824264	NOT2_FAT10883	NOT2	62
17824265	NOT2_FAT10883	NOT2	81
17824266	NOT2_FAT10883	NOT2	46
17824267	NOT2_FAT10883	NOT2	64
17824268	NOT2_FAT10883	NOT2	83
17824269	NOT2_FAT10883	NOT2	13
17824270	NOT2_FAT10883	NOT2	57
17824271	NOT2_FAT10883	NOT2	55
17824272	NOT2_FAT10883	NOT2	42
17824273	NOT2_FAT10883	NOT2	79
17824274	NOT2_FAT10883	NOT2	53
17824275	NOT2_FAT10883	NOT2	13
17824276	NOT2_FAT10883	NOT2	71
17824277	NOT2_FAT10883	NOT2	17
17824278	NOT2_FAT10883	NOT2	71
17824279	NOT2_FAT10883	NOT2	37
17824280	NOT2_FAT10883	NOT2	66
17824281	NOT2_FAT10883	NOT2	109
17824282	NOT2_FAT10883	NOT2	7
17824283	NOT2_FAT10883	NOT2	10
17824284	NOT2_FAT10883	NOT2	72
17824285	NOT2_FAT10883	NOT2	44
17824286	NOT2_FAT10883	NOT2	67
17824287	NOT2_FAT10883	NOT2	65
17824288	NOT2_FAT10883	NOT2	58
17824289	NOT2_FAT10883	NOT2	57
17824290	NOT2_FAT10883	NOT2	62
17824291	NOT2_FAT10883	NOT2	68
17824292	NOT2_FAT10883	NOT2	65
17824293	NOT2_FAT10883	NOT2	87
17824294	NOT2_FAT10883	NOT2	44
17824295	NOT2_FAT10883	NOT2	53
17824296	NOT2_FAT10883	NOT2	52
17824297	NOT2_FAT10883	NOT2	63
17824298	NOT2_FAT10883	NOT2	67
17824299	NOT2_FAT10883	NOT2	47
17824300	NOT2_FAT10883	NOT2	57
17824301	NOT2_FAT10883	NOT2	72
17824302	NOT2_FAT10883	NOT2	53
17824303	NOT2_FAT10883	NOT2	76
17824304	NOT2_FAT10883	NOT2	61
17824305	NOT2_FAT10883	NOT2	120
17824306	NOT2_FAT10883	NOT2	55
17824307	NOT2_FAT10883	NOT2	79
17824308	NOT2_FAT10883	NOT2	63
17824309	NOT2_FAT10883	NOT2	50
17824310	NOT2_FAT10883	NOT2	127
17824311	NOT2_FAT10883	NOT2	57
17824312	NOT2_FAT10883	NOT2	8
17824313	NOT2_FAT10883	NOT2	55
17824314	NOT2_FAT10883	NOT2	7
17824315	NOT2_FAT10883	NOT2	73
17824316	NOT2_FAT10883	NOT2	77
17824317	NOT2_FAT10883	NOT2	44
17824318	NOT2_FAT10883	NOT2	87
17824319	NOT2_FAT10883	NOT2	78
17824320	NOT2_FAT10883	NOT2	56
17824321	NOT2_FAT10883	NOT2	48
17824322	NOT2_FAT10883	NOT2	57
17824323	NOT2_FAT10883	NOT2	9
17824324	NOT2_FAT10883	NOT2	85
17824325	NOT2_FAT10883	NOT2	70
17824326	NOT2_FAT10883	NOT2	23
17824327	NOT2_FAT10883	NOT2	49
17824328	NOT2_FAT10883	NOT2	109
17824329	NOT2_FAT10883	NOT2	58
17824330	NOT2_FAT10883	NOT2	89
17824331	NOT2_FAT10883	NOT2	66
17824332	NOT2_FAT10883	NOT2	66
17824333	NOT2_FAT10883	NOT2	80
17824334	NOT2_FAT10883	NOT2	57
17824335	NOT2_FAT10883	NOT2	9
17824336	NOT2_FAT10883	NOT2	79
17824337	NOT2_FAT10883	NOT2	60
17824338	NOT2_FAT10883	NOT2	42
17824339	NOT2_FAT10883	NOT2	60
17824340	NOT2_FAT10883	NOT2	125
17824341	NOT2_FAT10883	NOT2	65
17824342	NOT2_FAT10883	NOT2	68
17824343	NOT2_FAT10883	NOT2	66
17824344	NOT2_FAT10883	NOT2	67
17824345	NOT2_FAT10883	NOT2	88
17824346	NOT2_FAT10883	NOT2	74
17824347	NOT2_FAT10883	NOT2	54
17824348	NOT2_FAT10883	NOT2	82
17824349	NOT2_FAT10883	NOT2	58
17824350	NOT2_FAT10883	NOT2	75
17824351	NOT2_FAT10883	NOT2	59
17824352	NOT2_FAT10883	NOT2	54
17824353	NOT2_FAT10883	NOT2	51
17824354	NOT2_FAT10883	NOT2	59
17824355	NOT2_FAT10883	NOT2	62
17824356	NOT2_FAT10883	NOT2	64
17824357	NOT2_FAT10883	NOT2	78
17824358	NOT2_FAT10883	NOT2	66
17824359	NOT2_FAT10883	NOT2	76
17824360	NOT2_FAT10883	NOT2	74
17824361	NOT2_FAT10883	NOT2	73
17824362	NOT2_FAT10883	NOT2	55
17824363	NOT2_FAT10883	NOT2	57
17824364	NOT2_FAT10883	NOT2	77
17824365	NOT2_FAT10883	NOT2	57
17824366	NOT2_FAT10883	NOT2	29
17824367	NOT2_FAT10883	NOT2	64
17824368	NOT2_FAT10883	NOT2	55
17824369	NOT2_FAT10883	NOT2	66
17824370	NOT2_FAT10883	NOT2	43
17824371	NOT2_FAT10883	NOT2	77
17824372	NOT2_FAT10883	NOT2	74
17824373	NOT2_FAT10883	NOT2	63
17824374	NOT2_FAT10883	NOT2	14
17824375	NOT2_FAT10883	NOT2	89
17824376	NOT2_FAT10883	NOT2	58
17824377	NOT2_FAT10883	NOT2	67
17824378	NOT2_FAT10883	NOT2	54
17824379	NOT2_FAT10883	NOT2	57
17824380	NOT2_FAT10883	NOT2	64
17824381	NOT2_FAT10883	NOT2	87
17824382	NOT2_FAT10883	NOT2	67
17824383	NOT2_FAT10883	NOT2	10
17824384	NOT2_FAT10883	NOT2	58
17824385	NOT2_FAT10883	NOT2	69
17824386	NOT2_FAT10883	NOT2	59
17824387	NOT2_FAT10883	NOT2	66
17824388	NOT2_FAT10883	NOT2	50
17824389	NOT2_FAT10883	NOT2	12
17824390	NOT2_FAT10883	NOT2	46
17824391	NOT2_FAT10883	NOT2	55
17824392	NOT2_FAT10883	NOT2	8
17824393	NOT2_FAT10883	NOT2	62
17824394	NOT2_FAT10883	NOT2	61
17824395	NOT2_FAT10883	NOT2	60
17824396	NOT2_FAT10883	NOT2	61
17824397	NOT2_FAT10883	NOT2	62
17824398	NOT2_FAT10883	NOT2	48
17824399	NOT2_FAT10883	NOT2	59
17824400	NOT2_FAT10883	NOT2	11
17824401	NOT2_FAT10883	NOT2	60
17824402	NOT2_FAT10883	NOT2	58
17824403	NOT2_FAT10883	NOT2	57
17824404	NOT2_FAT10883	NOT2	48
17824405	NOT2_FAT10883	NOT2	69
17824406	NOT2_FAT10883	NOT2	64
17824407	NOT2_FAT10883	NOT2	60
17824408	NOT2_FAT10883	NOT2	45
17824409	NOT2_FAT10883	NOT2	79
17824410	NOT2_FAT10883	NOT2	65
17824411	NOT2_FAT10883	NOT2	67
17824412	NOT2_FAT10883	NOT2	48
17824413	NOT2_FAT10883	NOT2	45
17824414	NOT2_FAT10883	NOT2	63
17824415	NOT2_FAT10883	NOT2	63
17824416	NOT2_FAT10883	NOT2	62
17824417	NOT2_FAT10883	NOT2	58
17824418	NOT2_FAT10883	NOT2	64
17824419	NOT2_FAT10883	NOT2	40
17824420	NOT2_FAT10883	NOT2	52
17824421	NOT2_FAT10883	NOT2	62
17824422	NOT2_FAT10883	NOT2	65
17824423	NOT2_FAT10883	NOT2	62
17824424	NOT2_FAT10883	NOT2	64
17824425	NOT2_FAT10883	NOT2	46
17824426	NOT2_FAT10883	NOT2	60
17824427	NOT2_FAT10883	NOT2	52
17824428	NOT2_FAT10883	NOT2	72
17824429	NOT2_FAT10883	NOT2	78
17824430	NOT2_FAT10883	NOT2	70
17824431	NOT2_FAT10883	NOT2	70
17824432	NOT2_FAT10883	NOT2	67
17824433	NOT2_FAT10883	NOT2	67
17824434	NOT2_FAT10883	NOT2	67
17824435	NOT2_FAT10883	NOT2	99
17824436	NOT2_FAT10883	NOT2	84
17824437	NOT2_FAT10883	NOT2	134
17824438	NOT2_FAT10883	NOT2	67
17824439	NOT2_FAT10883	NOT2	54
17824440	NOT2_FAT10883	NOT2	64
17824441	NOT2_FAT10883	NOT2	74
17824442	NOT2_FAT10883	NOT2	65
17824443	NOT2_FAT10883	NOT2	99
17824444	NOT2_FAT10883	NOT2	61
17824445	NOT2_FAT10883	NOT2	44
17824446	NOT2_FAT10883	NOT2	95
17824447	NOT2_FAT10883	NOT2	82
17824448	NOT2_FAT10883	NOT2	55
17824449	NOT2_FAT10883	NOT2	46
17824450	NOT2_FAT10883	NOT2	53
17824451	NOT2_FAT10883	NOT2	59
17824452	NOT2_FAT10883	NOT2	56
17824453	NOT2_FAT10883	NOT2	27
17824454	NOT2_FAT10883	NOT2	67
17824455	NOT2_FAT10883	NOT2	56
17824456	NOT2_FAT10883	NOT2	63
17824457	NOT2_FAT10883	NOT2	79
17824458	NOT2_FAT10883	NOT2	72
17824459	NOT2_FAT10883	NOT2	66
17824460	NOT2_FAT10883	NOT2	83
17824461	NOT2_FAT10883	NOT2	77
17824462	NOT2_FAT10883	NOT2	52
17824463	NOT2_FAT10883	NOT2	60
17824464	NOT2_FAT10883	NOT2	62
17824465	NOT2_FAT10883	NOT2	74
17824466	NOT2_FAT10883	NOT2	54
17824467	NOT2_FAT10883	NOT2	60
17824468	NOT2_FAT10883	NOT2	62
17824469	NOT2_FAT10883	NOT2	74
17824470	NOT2_FAT10883	NOT2	66
17824471	NOT2_FAT10883	NOT2	60
17824472	NOT2_FAT10883	NOT2	77
17824473	NOT2_FAT10883	NOT2	56
17824474	NOT2_FAT10883	NOT2	100
17824475	NOT2_FAT10883	NOT2	61
17824476	NOT2_FAT10883	NOT2	58
17824477	NOT2_FAT10883	NOT2	63
17824478	NOT2_FAT10883	NOT2	109
17824479	NOT2_FAT10883	NOT2	57
17824480	NOT2_FAT10883	NOT2	70
17824481	NOT2_FAT10883	NOT2	65
17824482	NOT2_FAT10883	NOT2	103
17824483	NOT2_FAT10883	NOT2	62
17824484	NOT2_FAT10883	NOT2	63
17824485	NOT2_FAT10883	NOT2	120
17824486	NOT2_FAT10883	NOT2	59
17824487	NOT2_FAT10883	NOT2	68
17824488	NOT2_FAT10883	NOT2	56
17824489	NOT2_FAT10883	NOT2	64
17824490	NOT2_FAT10883	NOT2	59
17824491	NOT2_FAT10883	NOT2	60
17824492	NOT2_FAT10883	NOT2	76
17824493	NOT2_FAT10883	NOT2	60
17824494	NOT2_FAT10883	NOT2	59
17824495	NOT2_FAT10883	NOT2	65
17824496	NOT2_FAT10883	NOT2	53
17824497	NOT2_FAT10883	NOT2	49
17824498	NOT2_FAT10883	NOT2	36
17824499	NOT2_FAT10883	NOT2	96
17824500	NOT2_FAT10883	NOT2	56
17824501	NOT2_FAT10883	NOT2	69
17824502	NOT2_FAT10883	NOT2	78
17824503	NOT2_FAT10883	NOT2	58
17824504	NOT2_FAT10883	NOT2	128
17824505	NOT2_FAT10883	NOT2	54
17824506	NOT2_FAT10883	NOT2	68
17824507	NOT2_FAT10883	NOT2	82
17824508	NOT2_FAT10883	NOT2	75
17824509	NOT2_FAT10883	NOT2	46
17824510	NOT2_FAT10883	NOT2	79
17824511	NOT2_FAT10883	NOT2	70
17824512	NOT2_FAT10883	NOT2	62
17824513	NOT2_FAT10883	NOT2	55
17824514	NOT2_FAT10883	NOT2	56
17824515	NOT2_FAT10883	NOT2	45
17824516	NOT2_FAT10883	NOT2	66
17824517	NOT2_FAT10883	NOT2	60
17824518	NOT2_FAT10883	NOT2	73
17824519	NOT2_FAT10883	NOT2	49
17824520	NOT2_FAT10883	NOT2	43
17824521	NOT2_FAT10883	NOT2	119
17824522	NOT2_FAT10883	NOT2	68
17824523	NOT2_FAT10883	NOT2	167
17824524	NOT2_FAT10883	NOT2	15
17824525	NOT2_FAT10883	NOT2	71
17824526	NOT2_FAT10883	NOT2	62
17824527	NOT2_FAT10883	NOT2	68
17824528	NOT2_FAT10883	NOT2	79
17824529	NOT2_FAT10883	NOT2	74
17824530	NOT2_FAT10883	NOT2	55
17824531	NOT2_FAT10883	NOT2	45
17824532	NOT2_FAT10883	NOT2	14
17824533	NOT2_FAT10883	NOT2	78
17824534	NOT2_FAT10883	NOT2	61
17824535	NOT2_FAT10883	NOT2	58
17824536	NOT2_FAT10883	NOT2	70
17824537	NOT2_FAT10883	NOT2	72
17824538	NOT2_FAT10883	NOT2	53
17824539	NOT2_FAT10883	NOT2	63
17824540	NOT2_FAT10883	NOT2	64
17824541	NOT2_FAT10883	NOT2	67
17824542	NOT2_FAT10883	NOT2	63
17824543	NOT2_FAT10883	NOT2	65
17824544	NOT2_FAT10883	NOT2	56
17824545	NOT2_FAT10883	NOT2	101
17824546	NOT2_FAT10883	NOT2	78
17824547	NOT2_FAT10883	NOT2	73
17824548	NOT2_FAT10883	NOT2	61
17824549	NOT2_FAT10883	NOT2	60
17824550	NOT2_FAT10883	NOT2	119
17824551	NOT2_FAT10883	NOT2	52
17824552	NOT2_FAT10883	NOT2	49
17824553	NOT2_FAT10883	NOT2	59
17824554	NOT2_FAT10883	NOT2	30
17824555	NOT2_FAT10883	NOT2	46
17824556	NOT2_FAT10883	NOT2	71
17824557	NOT2_FAT10883	NOT2	66
17824558	NOT2_FAT10883	NOT2	63
17824559	NOT2_FAT10883	NOT2	69
17824560	NOT2_FAT10883	NOT2	180
17824561	NOT2_FAT10883	NOT2	53
17824562	NOT2_FAT10883	NOT2	106
17824563	NOT2_FAT10883	NOT2	44
17824564	NOT2_FAT10883	NOT2	18
17824565	NOT2_FAT10883	NOT2	145
17824566	NOT2_FAT10883	NOT2	65
17824567	NOT2_FAT10883	NOT2	9
17824568	NOT2_FAT10883	NOT2	85
17824569	NOT2_FAT10883	NOT2	91
17824570	NOT2_FAT10883	NOT2	128
17824571	NOT2_FAT10883	NOT2	51
17824572	NOT2_FAT10883	NOT2	52
17824573	NOT2_FAT10883	NOT2	59
17824574	NOT2_FAT10883	NOT2	48
17824575	NOT2_FAT10883	NOT2	70
17824576	NOT2_FAT10883	NOT2	82
17824577	NOT2_FAT10883	NOT2	62
17824578	NOT2_FAT10883	NOT2	55
17824579	NOT2_FAT10883	NOT2	64
17824580	NOT2_FAT10883	NOT2	63
17824581	NOT2_FAT10883	NOT2	49
17824582	NOT2_FAT10883	NOT2	110
17824583	NOT2_FAT10883	NOT2	61
17824584	NOT2_FAT10883	NOT2	62
17824585	NOT2_FAT10883	NOT2	43
17824586	NOT2_FAT10883	NOT2	67
17824587	NOT2_FAT10883	NOT2	66
17824588	NOT2_FAT10883	NOT2	70
17824589	NOT2_FAT10883	NOT2	54
17824590	NOT2_FAT10883	NOT2	51
17824591	NOT2_FAT10883	NOT2	72
17824592	NOT2_FAT10883	NOT2	52
17824593	NOT2_FAT10883	NOT2	59
17824594	NOT2_FAT10883	NOT2	55
17824595	NOT2_FAT10883	NOT2	72
17824596	NOT2_FAT10883	NOT2	61
17824597	NOT2_FAT10883	NOT2	73
17824598	NOT2_FAT10883	NOT2	65
17824599	NOT2_FAT10883	NOT2	53
17824600	NOT2_FAT10883	NOT2	49
17824601	NOT2_FAT10883	NOT2	67
17824602	NOT2_FAT10883	NOT2	68
17824603	NOT2_FAT10883	NOT2	66
17824604	NOT2_FAT10883	NOT2	68
17824605	NOT2_FAT10883	NOT2	89
17824606	NOT2_FAT10883	NOT2	43
17824607	NOT2_FAT10883	NOT2	7
17824608	NOT2_FAT10883	NOT2	79
17824609	NOT2_FAT10883	NOT2	92
17824610	NOT2_FAT10883	NOT2	73
17824611	NOT2_FAT10883	NOT2	69
17824612	NOT2_FAT10883	NOT2	52
17824613	NOT2_FAT10883	NOT2	71
17824614	NOT2_FAT10883	NOT2	107
17824615	NOT2_FAT10883	NOT2	45
17824616	NOT2_FAT10883	NOT2	60
17824617	NOT2_FAT10883	NOT2	85
17824618	NOT2_FAT10883	NOT2	55
17824619	NOT2_FAT10883	NOT2	60
17824620	NOT2_FAT10883	NOT2	69
17824621	NOT2_FAT10883	NOT2	57
17824622	NOT2_FAT10883	NOT2	70
17824623	NOT2_FAT10883	NOT2	65
17824624	NOT2_FAT10883	NOT2	6
17824625	NOT2_FAT10883	NOT2	50
17824626	NOT2_FAT10883	NOT2	82
17824627	NOT2_FAT10883	NOT2	60
17824628	NOT2_FAT10883	NOT2	81
17824629	NOT2_FAT10883	NOT2	62
17824630	NOT2_FAT10883	NOT2	86
17824631	NOT2_FAT10883	NOT2	89
17824632	NOT2_FAT10883	NOT2	65
17824633	NOT2_FAT10883	NOT2	68
17824634	NOT2_FAT10883	NOT2	71
17824635	NOT2_FAT10883	NOT2	57
17824636	NOT2_FAT10883	NOT2	93
17824637	NOT2_FAT10883	NOT2	60
17824638	NOT2_FAT10883	NOT2	160
17824639	NOT2_FAT10883	NOT2	73
17824640	NOT2_FAT10883	NOT2	70
17824641	NOT2_FAT10883	NOT2	47
17824642	NOT2_FAT10883	NOT2	59
17824643	NOT2_FAT10883	NOT2	75
17824644	NOT2_FAT10883	NOT2	64
17824645	NOT2_FAT10883	NOT2	62
17824646	NOT2_FAT10883	NOT2	49
17824647	NOT2_FAT10883	NOT2	44
17824648	NOT2_FAT10883	NOT2	75
17824649	NOT2_FAT10883	NOT2	72
17824650	NOT2_FAT10883	NOT2	56
17824651	NOT2_FAT10883	NOT2	76
17824652	NOT2_FAT10883	NOT2	92
17824653	NOT2_FAT10883	NOT2	64
17824654	NOT2_FAT10883	NOT2	56
17824655	NOT2_FAT10883	NOT2	102
17824656	NOT2_FAT10883	NOT2	102
17824657	NOT2_FAT10883	NOT2	52
17824658	NOT2_FAT10883	NOT2	22
17824659	NOT2_FAT10883	NOT2	76
17824660	NOT2_FAT10883	NOT2	13
17824661	NOT2_FAT10883	NOT2	64
17824662	NOT2_FAT10883	NOT2	71
17824663	NOT2_FAT10883	NOT2	143
17824664	NOT2_FAT10883	NOT2	43
17824665	NOT2_FAT10883	NOT2	12
17824666	NOT2_FAT10883	NOT2	52
17824667	NOT2_FAT10883	NOT2	90
17824668	NOT2_FAT10883	NOT2	55
17824669	NOT2_FAT10883	NOT2	95
17824670	NOT2_FAT10883	NOT2	71
17824671	NOT2_FAT10883	NOT2	79
17824672	NOT2_FAT10883	NOT2	74
17824673	NOT2_FAT10883	NOT2	49
17824674	NOT2_FAT10883	NOT2	75
17824675	NOT2_FAT10883	NOT2	65
17824676	NOT2_FAT10883	NOT2	62
17824677	NOT2_FAT10883	NOT2	75
17824678	NOT2_FAT10883	NOT2	66
17824679	NOT2_FAT10883	NOT2	83
17824680	NOT2_FAT10883	NOT2	56
17824681	NOT2_FAT10883	NOT2	52
17824682	NOT2_FAT10883	NOT2	56
17824683	NOT2_FAT10883	NOT2	58
17824684	NOT2_FAT10883	NOT2	63
17824685	NOT2_FAT10883	NOT2	68
17824686	NOT2_FAT10883	NOT2	16
17824687	NOT2_FAT10883	NOT2	67
17824688	NOT2_FAT10883	NOT2	77
17824689	NOT2_FAT10883	NOT2	64
17824690	NOT2_FAT10883	NOT2	55
17824691	NOT2_FAT10883	NOT2	74
17824692	NOT2_FAT10883	NOT2	60
17824693	NOT2_FAT10883	NOT2	62
17824694	NOT2_FAT10883	NOT2	73
17824695	NOT2_FAT10883	NOT2	54
17824696	NOT2_FAT10883	NOT2	58
17824697	NOT2_FAT10883	NOT2	72
17824698	NOT2_FAT10883	NOT2	74
17824699	NOT2_FAT10883	NOT2	66
17824700	NOT2_FAT10883	NOT2	9
17824701	NOT2_FAT10883	NOT2	64
17824702	NOT2_FAT10883	NOT2	77
17824703	NOT2_FAT10883	NOT2	61
17824704	NOT2_FAT10883	NOT2	73
17824705	NOT2_FAT10883	NOT2	60
17824706	NOT2_FAT10883	NOT2	68
17824707	NOT2_FAT10883	NOT2	80
17824708	NOT2_FAT10883	NOT2	53
17824709	NOT2_FAT10883	NOT2	69
17824710	NOT2_FAT10883	NOT2	35
17824711	NOT2_FAT10883	NOT2	82
17824712	NOT2_FAT10883	NOT2	67
17824713	NOT2_FAT10883	NOT2	59
17824714	NOT2_FAT10883	NOT2	59
17824715	NOT2_FAT10883	NOT2	44
17824716	NOT2_FAT10883	NOT2	63
17824717	NOT2_FAT10883	NOT2	51
17824718	NOT2_FAT10883	NOT2	62
17824719	NOT2_FAT10883	NOT2	70
17824720	NOT2_FAT10883	NOT2	61
17824721	NOT2_FAT10883	NOT2	93
17824722	NOT2_FAT10883	NOT2	51
17824723	NOT2_FAT10883	NOT2	76
17824724	NOT2_FAT10883	NOT2	44
17824725	NOT2_FAT10883	NOT2	67
17824726	NOT2_FAT10883	NOT2	58
17824727	NOT2_FAT10883	NOT2	87
17824728	NOT2_FAT10883	NOT2	106
17824729	NOT2_FAT10883	NOT2	94
17824730	NOT2_FAT10883	NOT2	74
17824731	NOT2_FAT10883	NOT2	72
17824732	NOT2_FAT10883	NOT2	68
17824733	NOT2_FAT10883	NOT2	76
17824734	NOT2_FAT10883	NOT2	45
17824735	NOT2_FAT10883	NOT2	9
17824736	NOT2_FAT10883	NOT2	51
17824737	NOT2_FAT10883	NOT2	64
17824738	NOT2_FAT10883	NOT2	70
17824739	NOT2_FAT10883	NOT2	54
17824740	NOT2_FAT10883	NOT2	116
17824741	NOT2_FAT10883	NOT2	51
17824742	NOT2_FAT10883	NOT2	71
17824743	NOT2_FAT10883	NOT2	62
17824744	NOT2_FAT10883	NOT2	53
17824745	NOT2_FAT10883	NOT2	62
17824746	NOT2_FAT10883	NOT2	54
17824747	NOT2_FAT10883	NOT2	73
17824748	NOT2_FAT10883	NOT2	80
17824749	NOT2_FAT10883	NOT2	67
17824750	NOT2_FAT10883	NOT2	60
17824751	NOT2_FAT10883	NOT2	72
17824752	NOT2_FAT10883	NOT2	68
17824753	NOT2_FAT10883	NOT2	64
17824754	NOT2_FAT10883	NOT2	55
17824755	NOT2_FAT10883	NOT2	82
17824756	NOT2_FAT10883	NOT2	74
17824757	NOT2_FAT10883	NOT2	62
17824758	NOT2_FAT10883	NOT2	63
17824759	NOT2_FAT10883	NOT2	11
17824760	NOT2_FAT10883	NOT2	83
17824761	NOT2_FAT10883	NOT2	69
17824762	NOT2_FAT10883	NOT2	63
17824763	NOT2_FAT10883	NOT2	62
17824764	NOT2_FAT10883	NOT2	65
17824765	NOT2_FAT10883	NOT2	49
17824766	NOT2_FAT10883	NOT2	11
17824767	NOT2_FAT10883	NOT2	66
17824768	NOT2_FAT10883	NOT2	91
17824769	NOT2_FAT10883	NOT2	49
17824770	NOT2_FAT10883	NOT2	55
17824771	NOT2_FAT10883	NOT2	60
17824772	NOT2_FAT10883	NOT2	67
17824773	NOT2_FAT10883	NOT2	73
17824774	NOT2_FAT10883	NOT2	56
17824775	NOT2_FAT10883	NOT2	65
17824776	NOT2_FAT10883	NOT2	72
17824777	NOT2_FAT10883	NOT2	64
17824778	NOT2_FAT10883	NOT2	73
17824779	NOT2_FAT10883	NOT2	72
17824780	NOT2_FAT10883	NOT2	62
17824781	NOT2_FAT10883	NOT2	67
17824782	NOT2_FAT10883	NOT2	52
17824783	NOT2_FAT10883	NOT2	87
17824784	NOT2_FAT10883	NOT2	61
17824785	NOT2_FAT10883	NOT2	66
17824786	NOT2_FAT10883	NOT2	74
17824787	NOT2_FAT10883	NOT2	64
17824788	NOT2_FAT10883	NOT2	88
17824789	NOT2_FAT10883	NOT2	45
17824790	NOT2_FAT10883	NOT2	42
17824791	NOT2_FAT10883	NOT2	56
17824792	NOT2_FAT10883	NOT2	53
17824793	NOT2_FAT10883	NOT2	87
17824794	NOT2_FAT10883	NOT2	67
17824795	NOT2_FAT10883	NOT2	42
17824796	NOT2_FAT10883	NOT2	49
17824797	NOT2_FAT10883	NOT2	57
17824798	NOT2_FAT10883	NOT2	69
17824799	NOT2_FAT10883	NOT2	62
17824800	NOT2_FAT10883	NOT2	78
17824801	NOT2_FAT10883	NOT2	78
17824802	NOT2_FAT10883	NOT2	55
17824803	NOT2_FAT10883	NOT2	44
17824804	NOT2_FAT10883	NOT2	64
17824805	NOT2_FAT10883	NOT2	63
17824806	NOT2_FAT10883	NOT2	74
17824807	NOT2_FAT10883	NOT2	72
17824808	NOT2_FAT10883	NOT2	46
17824809	NOT2_FAT10883	NOT2	81
17824810	NOT2_FAT10883	NOT2	67
17824811	NOT2_FAT10883	NOT2	41
17824812	NOT2_FAT10883	NOT2	56
17824813	NOT2_FAT10883	NOT2	79
17824814	NOT2_FAT10883	NOT2	58
17824815	NOT2_FAT10883	NOT2	51
17824816	NOT2_FAT10883	NOT2	91
17824817	NOT2_FAT10883	NOT2	47
17824818	NOT2_FAT10883	NOT2	68
17824819	NOT2_FAT10883	NOT2	62
17824820	NOT2_FAT10883	NOT2	38
17824821	NOT2_FAT10883	NOT2	35
17824822	NOT2_FAT10883	NOT2	57
17824823	NOT2_FAT10883	NOT2	53
17824824	NOT2_FAT10883	NOT2	66
17824825	NOT2_FAT10883	NOT2	11
17824826	NOT2_FAT10883	NOT2	75
17824827	NOT2_FAT10883	NOT2	50
17824828	NOT2_FAT10883	NOT2	79
17824829	NOT2_FAT10883	NOT2	55
17824830	NOT2_FAT10883	NOT2	48
17824831	NOT2_FAT10883	NOT2	62
17824832	NOT2_FAT10883	NOT2	55
17824833	NOT2_FAT10883	NOT2	76
17824834	NOT2_FAT10883	NOT2	67
17824835	NOT2_FAT10883	NOT2	24
17824836	NOT2_FAT10883	NOT2	64
17824837	NOT2_FAT10883	NOT2	77
17824838	NOT2_FAT10883	NOT2	55
17824839	NOT2_FAT10883	NOT2	50
17824840	NOT2_FAT10883	NOT2	80
17824841	NOT2_FAT10883	NOT2	64
17824842	NOT2_FAT10883	NOT2	71
17824843	NOT2_FAT10883	NOT2	138
17824844	NOT2_FAT10883	NOT2	64
17824845	NOT2_FAT10883	NOT2	56
17824846	NOT2_FAT10883	NOT2	42
17824847	NOT2_FAT10883	NOT2	61
17824848	NOT2_FAT10883	NOT2	22
17824849	NOT2_FAT10883	NOT2	65
17824850	NOT2_FAT10883	NOT2	68
17824851	NOT2_FAT10883	NOT2	70
17824852	NOT2_FAT10883	NOT2	17
17824853	NOT2_FAT10883	NOT2	57
17824854	NOT2_FAT10883	NOT2	52
17824855	NOT2_FAT10883	NOT2	116
17824856	NOT2_FAT10883	NOT2	77
17824857	NOT2_FAT10883	NOT2	50
17824858	NOT2_FAT10883	NOT2	58
17824859	NOT2_FAT10883	NOT2	7
17824860	NOT2_FAT10883	NOT2	92
17824861	NOT2_FAT10883	NOT2	51
17824862	NOT2_FAT10883	NOT2	66
17824863	NOT2_FAT10883	NOT2	67
17824864	NOT2_FAT10883	NOT2	9
17824865	NOT2_FAT10883	NOT2	91
17824866	NOT2_FAT10883	NOT2	42
17824867	NOT2_FAT10883	NOT2	11
17824868	NOT2_FAT10883	NOT2	49
17824869	NOT2_FAT10883	NOT2	48
17824870	NOT2_FAT10883	NOT2	50
17824871	NOT2_FAT10883	NOT2	77
17824872	NOT2_FAT10883	NOT2	53
17824873	NOT2_FAT10883	NOT2	54
17824874	NOT2_FAT10883	NOT2	73
17824875	NOT2_FAT10883	NOT2	56
17824876	NOT2_FAT10883	NOT2	54
17824877	NOT2_FAT10883	NOT2	96
17824878	NOT2_FAT10883	NOT2	76
17824879	NOT2_FAT10883	NOT2	65
17824880	NOT2_FAT10883	NOT2	61
17824881	NOT2_FAT10883	NOT2	67
17824882	NOT2_FAT10883	NOT2	66
17824883	NOT2_FAT10883	NOT2	63
17824884	NOT2_FAT10883	NOT2	80
17824885	NOT2_FAT10883	NOT2	61
17824886	NOT2_FAT10883	NOT2	77
17824887	NOT2_FAT10883	NOT2	66
17824888	NOT2_FAT10883	NOT2	58
17824889	NOT2_FAT10883	NOT2	56
17824890	NOT2_FAT10883	NOT2	64
17824891	NOT2_FAT10883	NOT2	44
17824892	NOT2_FAT10883	NOT2	66
17824893	NOT2_FAT10883	NOT2	61
17824894	NOT2_FAT10883	NOT2	9
17824895	NOT2_FAT10883	NOT2	133
17824896	NOT2_FAT10883	NOT2	53
17824897	NOT2_FAT10883	NOT2	10
17824898	NOT2_FAT10883	NOT2	62
17824899	NOT2_FAT10883	NOT2	59
17824900	NOT2_FAT10883	NOT2	79
17824901	NOT2_FAT10883	NOT2	83
17824902	NOT2_FAT10883	NOT2	73
17824903	NOT2_FAT10883	NOT2	28
17824904	NOT2_FAT10883	NOT2	71
17824905	NOT2_FAT10883	NOT2	79
17824906	NOT2_FAT10883	NOT2	14
17824907	NOT2_FAT10883	NOT2	72
17824908	NOT2_FAT10883	NOT2	61
17824909	NOT2_FAT10883	NOT2	69
17824910	NOT2_FAT10883	NOT2	65
17824911	NOT2_FAT10883	NOT2	46
17824912	NOT2_FAT10883	NOT2	64
17824913	NOT2_FAT10883	NOT2	37
17824914	NOT2_FAT10883	NOT2	9
17824915	NOT2_FAT10883	NOT2	76
17824916	NOT2_FAT10883	NOT2	78
17824917	NOT2_FAT10883	NOT2	49
17824918	NOT2_FAT10883	NOT2	55
17824919	NOT2_FAT10883	NOT2	66
17824920	NOT2_FAT10883	NOT2	117
17824921	NOT2_FAT10883	NOT2	52
17824922	NOT2_FAT10883	NOT2	53
17824923	NOT2_FAT10883	NOT2	47
17824924	NOT2_FAT10883	NOT2	44
17824925	NOT2_FAT10883	NOT2	87
17824926	NOT2_FAT10883	NOT2	67
17824927	NOT2_FAT10883	NOT2	66
17824928	NOT2_FAT10883	NOT2	7
17824929	NOT2_FAT10883	NOT2	52
17824930	NOT2_FAT10883	NOT2	63
17824931	NOT2_FAT10883	NOT2	72
17824932	NOT2_FAT10883	NOT2	73
17824933	NOT2_FAT10883	NOT2	67
17824934	NOT2_FAT10883	NOT2	61
17824935	NOT2_FAT10883	NOT2	63
17824936	NOT2_FAT10883	NOT2	66
17824937	NOT2_FAT10883	NOT2	59
17824938	NOT2_FAT10883	NOT2	65
17824939	NOT2_FAT10883	NOT2	67
17824940	NOT2_FAT10883	NOT2	62
17824941	NOT2_FAT10883	NOT2	74
17824942	NOT2_FAT10883	NOT2	65
17824943	NOT2_FAT10883	NOT2	75
17824944	NOT2_FAT10883	NOT2	95
17824945	NOT2_FAT10883	NOT2	86
17824946	NOT2_FAT10883	NOT2	67
17824947	NOT2_FAT10883	NOT2	72
17824948	NOT2_FAT10883	NOT2	44
17824949	NOT2_FAT10883	NOT2	66
17824950	NOT2_FAT10883	NOT2	62
17824951	NOT2_FAT10883	NOT2	77
17824952	NOT2_FAT10883	NOT2	57
17824953	NOT2_FAT10883	NOT2	39
17824954	NOT2_FAT10883	NOT2	54
17824955	NOT2_FAT10883	NOT2	56
17824956	NOT2_FAT10883	NOT2	68
17824957	NOT2_FAT10883	NOT2	92
17824958	NOT2_FAT10883	NOT2	90
17824959	NOT2_FAT10883	NOT2	83
17824960	NOT2_FAT10883	NOT2	75
17824961	NOT2_FAT10883	NOT2	65
17824962	NOT2_FAT10883	NOT2	57
17824963	NOT2_FAT10883	NOT2	71
17824964	NOT2_FAT10883	NOT2	56
17824965	NOT2_FAT10883	NOT2	67
17824966	NOT2_FAT10883	NOT2	79
17824967	NOT2_FAT10883	NOT2	72
17824968	NOT2_FAT10883	NOT2	98
17824969	NOT2_FAT10883	NOT2	60
17824970	NOT2_FAT10883	NOT2	87
17824971	NOT2_FAT10883	NOT2	124
17824972	NOT2_FAT10883	NOT2	29
17824973	NOT2_FAT10883	NOT2	49
17824974	NOT2_FAT10883	NOT2	58
17824975	NOT2_FAT10883	NOT2	57
17824976	NOT2_FAT10883	NOT2	59
17824977	NOT2_FAT10883	NOT2	57
17824978	NOT2_FAT10883	NOT2	66
17824979	NOT2_FAT10883	NOT2	74
17824980	NOT2_FAT10883	NOT2	62
17824981	NOT2_FAT10883	NOT2	89
17824982	NOT2_FAT10883	NOT2	56
17824983	NOT2_FAT10883	NOT2	53
17824984	NOT2_FAT10883	NOT2	71
17824985	NOT2_FAT10883	NOT2	49
17824986	NOT2_FAT10883	NOT2	53
17824987	NOT2_FAT10883	NOT2	51
17824988	NOT2_FAT10883	NOT2	44
17824989	NOT2_FAT10883	NOT2	46
17824990	NOT2_FAT10883	NOT2	128
17824991	NOT2_FAT10883	NOT2	72
17824992	NOT2_FAT10883	NOT2	16
17824993	NOT2_FAT10883	NOT2	69
17824994	NOT2_FAT10883	NOT2	64
17824995	NOT2_FAT10883	NOT2	64
17824996	NOT2_FAT10883	NOT2	50
17824997	NOT2_FAT10883	NOT2	23
17824998	NOT2_FAT10883	NOT2	82
17824999	NOT2_FAT10883	NOT2	71
17825000	NOT2_FAT10883	NOT2	68
17825001	NOT2_FAT10883	NOT2	66
17825002	NOT2_FAT10883	NOT2	83
17825003	NOT2_FAT10883	NOT2	23
17825004	NOT2_FAT10883	NOT2	62
17825005	NOT2_FAT10883	NOT2	68
17825006	NOT2_FAT10883	NOT2	77
17825007	NOT2_FAT10883	NOT2	60
17825008	NOT2_FAT10883	NOT2	48
17825009	NOT2_FAT10883	NOT2	49
17825010	NOT2_FAT10883	NOT2	60
17825011	NOT2_FAT10883	NOT2	76
17825012	NOT2_FAT10883	NOT2	72
17825013	NOT2_FAT10883	NOT2	71
17825014	NOT2_FAT10883	NOT2	62
17825015	NOT2_FAT10883	NOT2	67
17825016	NOT2_FAT10883	NOT2	58
17825017	NOT2_FAT10883	NOT2	72
17825018	NOT2_FAT10883	NOT2	69
17825019	NOT2_FAT10883	NOT2	68
17825020	NOT2_FAT10883	NOT2	68
17825021	NOT2_FAT10883	NOT2	226
17825022	NOT2_FAT10883	NOT2	66
17825023	NOT2_FAT10883	NOT2	63
17825024	NOT2_FAT10883	NOT2	78
17825025	NOT2_FAT10883	NOT2	69
17825026	NOT2_FAT10883	NOT2	68
17825027	NOT2_FAT10883	NOT2	71
17825028	NOT2_FAT10883	NOT2	25
17825029	NOT2_FAT10883	NOT2	60
17825030	NOT2_FAT10883	NOT2	73
17825031	NOT2_FAT10883	NOT2	56
17825032	NOT2_FAT10883	NOT2	75
17825033	NOT2_FAT10883	NOT2	85
17825034	NOT2_FAT10883	NOT2	69
17825035	NOT2_FAT10883	NOT2	60
17825036	NOT2_FAT10883	NOT2	83
17825037	NOT2_FAT10883	NOT2	94
17825038	NOT2_FAT10883	NOT2	59
17825039	NOT2_FAT10883	NOT2	70
17825040	NOT2_FAT10883	NOT2	13
17825041	NOT2_FAT10883	NOT2	73
17825042	NOT2_FAT10883	NOT2	11
17825043	NOT2_FAT10883	NOT2	51
17825044	NOT2_FAT10883	NOT2	69
17825045	NOT2_FAT10883	NOT2	61
17825046	NOT2_FAT10883	NOT2	103
17825047	NOT2_FAT10883	NOT2	59
17825048	NOT2_FAT10883	NOT2	32
17825049	NOT2_FAT10883	NOT2	66
17825050	NOT2_FAT10883	NOT2	55
17825051	NOT2_FAT10883	NOT2	219
17825052	NOT2_FAT10883	NOT2	61
17825053	NOT2_FAT10883	NOT2	75
17825054	NOT2_FAT10883	NOT2	51
17825055	NOT2_FAT10883	NOT2	45
17825056	NOT2_FAT10883	NOT2	58
17825057	NOT2_FAT10883	NOT2	58
17825058	NOT2_FAT10883	NOT2	68
17825059	NOT2_FAT10883	NOT2	51
17825060	NOT2_FAT10883	NOT2	55
17825061	NOT2_FAT10883	NOT2	64
17825062	NOT2_FAT10883	NOT2	71
17825063	NOT2_FAT10883	NOT2	47
17825064	NOT2_FAT10883	NOT2	81
17825065	NOT2_FAT10883	NOT2	23
17825066	NOT2_FAT10883	NOT2	108
17825067	NOT2_FAT10883	NOT2	63
17825068	NOT2_FAT10883	NOT2	62
17825069	NOT2_FAT10883	NOT2	64
17825070	NOT2_FAT10883	NOT2	70
17825071	NOT2_FAT10883	NOT2	7
17825072	NOT2_FAT10883	NOT2	59
17825073	NOT2_FAT10883	NOT2	72
17825074	NOT2_FAT10883	NOT2	55
17825075	NOT2_FAT10883	NOT2	75
17825076	NOT2_FAT10883	NOT2	57
17825077	NOT2_FAT10883	NOT2	79
17825078	NOT2_FAT10883	NOT2	66
17825079	NOT2_FAT10883	NOT2	69
17825080	NOT2_FAT10883	NOT2	63
17825081	NOT2_FAT10883	NOT2	61
17825082	NOT2_FAT10883	NOT2	64
17825083	NOT2_FAT10883	NOT2	9
17825084	NOT2_FAT10883	NOT2	66
17825085	NOT2_FAT10883	NOT2	84
17825086	NOT2_FAT10883	NOT2	64
17825087	NOT2_FAT10883	NOT2	65
17825088	NOT2_FAT10883	NOT2	63
17825089	NOT2_FAT10883	NOT2	8
17825090	NOT2_FAT10883	NOT2	77
17825091	NOT2_FAT10883	NOT2	61
17825092	NOT2_FAT10883	NOT2	20
17825093	NOT2_FAT10883	NOT2	14
17825094	NOT2_FAT10883	NOT2	62
17825095	NOT2_FAT10883	NOT2	65
17825096	NOT2_FAT10883	NOT2	69
17825097	NOT2_FAT10883	NOT2	60
17825098	NOT2_FAT10883	NOT2	63
17825099	NOT2_FAT10883	NOT2	21
17825100	NOT2_FAT10883	NOT2	56
17825101	NOT2_FAT10883	NOT2	70
17825102	NOT2_FAT10883	NOT2	66
17825103	NOT2_FAT10883	NOT2	66
17825104	NOT2_FAT10883	NOT2	53
17825105	NOT2_FAT10883	NOT2	57
17825106	NOT2_FAT10883	NOT2	70
17825107	NOT2_FAT10883	NOT2	48
17825108	NOT2_FAT10883	NOT2	78
17825109	NOT2_FAT10883	NOT2	74
17825110	NOT2_FAT10883	NOT2	61
17825111	NOT2_FAT10883	NOT2	59
17825112	NOT2_FAT10883	NOT2	54
17825113	NOT2_FAT10883	NOT2	87
17825114	NOT2_FAT10883	NOT2	78
17825115	NOT2_FAT10883	NOT2	78
17825116	NOT2_FAT10883	NOT2	83
17825117	NOT2_FAT10883	NOT2	69
17825118	NOT2_FAT10883	NOT2	53
17825119	NOT2_FAT10883	NOT2	9
17825120	NOT2_FAT10883	NOT2	63
17825121	NOT2_FAT10883	NOT2	104
17825122	NOT2_FAT10883	NOT2	40
17825123	NOT2_FAT10883	NOT2	74
17825124	NOT2_FAT10883	NOT2	57
17825125	NOT2_FAT10883	NOT2	65
17825126	NOT2_FAT10883	NOT2	73
17825127	NOT2_FAT10883	NOT2	105
17825128	NOT2_FAT10883	NOT2	76
17825129	NOT2_FAT10883	NOT2	47
17825130	NOT2_FAT10883	NOT2	62
17825131	NOT2_FAT10883	NOT2	83
17825132	NOT2_FAT10883	NOT2	71
17825133	NOT2_FAT10883	NOT2	67
17825134	NOT2_FAT10883	NOT2	70
17825135	NOT2_FAT10883	NOT2	57
17825136	NOT2_FAT10883	NOT2	61
17825137	NOT2_FAT10883	NOT2	58
17825138	NOT2_FAT10883	NOT2	67
17825139	NOT2_FAT10883	NOT2	8
17825140	NOT2_FAT10883	NOT2	77
17825141	NOT2_FAT10883	NOT2	75
17825142	NOT2_FAT10883	NOT2	66
17825143	NOT2_FAT10883	NOT2	82
17825144	NOT2_FAT10883	NOT2	74
17825145	NOT2_FAT10883	NOT2	69
17825146	NOT2_FAT10883	NOT2	77
17825147	NOT2_FAT10883	NOT2	65
17825148	NOT2_FAT10883	NOT2	62
17825149	NOT2_FAT10883	NOT2	59
17825150	NOT2_FAT10883	NOT2	146
17825151	NOT2_FAT10883	NOT2	66
17825152	NOT2_FAT10883	NOT2	48
17825153	NOT2_FAT10883	NOT2	75
17825154	NOT2_FAT10883	NOT2	51
17825155	NOT2_FAT10883	NOT2	48
17825156	NOT2_FAT10883	NOT2	57
17825157	NOT2_FAT10883	NOT2	46
17825158	NOT2_FAT10883	NOT2	15
17825159	NOT2_FAT10883	NOT2	73
17825160	NOT2_FAT10883	NOT2	76
17825161	NOT2_FAT10883	NOT2	22
17825162	NOT2_FAT10883	NOT2	52
17825163	NOT2_FAT10883	NOT2	78
17825164	NOT2_FAT10883	NOT2	51
17825165	NOT2_FAT10883	NOT2	71
17825166	NOT2_FAT10883	NOT2	55
17825167	NOT2_FAT10883	NOT2	66
17825168	NOT2_FAT10883	NOT2	78
17825169	NOT2_FAT10883	NOT2	58
17825170	NOT2_FAT10883	NOT2	84
17825171	NOT2_FAT10883	NOT2	70
17825172	NOT2_FAT10883	NOT2	58
17825173	NOT2_FAT10883	NOT2	60
17825174	NOT2_FAT10883	NOT2	61
17825175	NOT2_FAT10883	NOT2	55
17825176	NOT2_FAT10883	NOT2	10
17825177	NOT2_FAT10883	NOT2	58
17825178	NOT2_FAT10883	NOT2	69
17825179	NOT2_FAT10883	NOT2	62
17825180	NOT2_FAT10883	NOT2	76
17825181	NOT2_FAT10883	NOT2	78
17825182	NOT2_FAT10883	NOT2	123
17825183	NOT2_FAT10883	NOT2	59
17825184	NOT2_FAT10883	NOT2	74
17825185	NOT2_FAT10883	NOT2	64
17825186	NOT2_FAT10883	NOT2	57
17825187	NOT2_FAT10883	NOT2	71
17825188	NOT2_FAT10883	NOT2	71
17825189	NOT2_FAT10883	NOT2	74
17825190	NOT2_FAT10883	NOT2	81
17825191	NOT2_FAT10883	NOT2	55
17825192	NOT2_FAT10883	NOT2	61
17825193	NOT2_FAT10883	NOT2	53
17825194	NOT2_FAT10883	NOT2	69
17825195	NOT2_FAT10883	NOT2	54
17825196	NOT2_FAT10883	NOT2	10
17825197	NOT2_FAT10883	NOT2	71
17825198	NOT2_FAT10883	NOT2	61
17825199	NOT2_FAT10883	NOT2	107
17825200	NOT2_FAT10883	NOT2	17
17825201	NOT2_FAT10883	NOT2	65
17825202	NOT2_FAT10883	NOT2	64
17825203	NOT2_FAT10883	NOT2	72
17825204	NOT2_FAT10883	NOT2	69
17825205	NOT2_FAT10883	NOT2	52
17825206	NOT2_FAT10883	NOT2	111
17825207	NOT2_FAT10883	NOT2	85
17825208	NOT2_FAT10883	NOT2	66
17825209	NOT2_FAT10883	NOT2	54
17825210	NOT2_FAT10883	NOT2	59
17825211	NOT2_FAT10883	NOT2	71
17825212	NOT2_FAT10883	NOT2	60
17825213	NOT2_FAT10883	NOT2	76
17825214	NOT2_FAT10883	NOT2	76
17825215	NOT2_FAT10883	NOT2	66
17825216	NOT2_FAT10883	NOT2	64
17825217	NOT2_FAT10883	NOT2	52
17825218	NOT2_FAT10883	NOT2	76
17825219	NOT2_FAT10883	NOT2	85
17825220	NOT2_FAT10883	NOT2	11
17825221	NOT2_FAT10883	NOT2	83
17825222	NOT2_FAT10883	NOT2	91
17825223	NOT2_FAT10883	NOT2	77
17825224	NOT2_FAT10883	NOT2	62
17825225	NOT2_FAT10883	NOT2	10
17825226	NOT2_FAT10883	NOT2	47
17825227	NOT2_FAT10883	NOT2	301
17825228	NOT2_FAT10883	NOT2	193
17825229	NOT2_FAT10883	NOT2	260
17825230	NOT2_FAT10883	NOT2	202
17825231	NOT2_FAT10883	NOT2	166
17825232	NOT2_FAT10883	NOT2	209
17825233	NOT2_FAT10883	NOT2	215
17825234	NOT2_FAT10883	NOT2	315
17825235	NOT2_FAT10883	NOT2	359
17825236	NOT2_FAT10883	NOT2	235
17825237	NOT2_FAT10883	NOT2	258
17825238	NOT2_FAT10883	NOT2	242
17825239	NOT2_FAT10883	NOT2	215
17825240	NOT2_FAT10883	NOT2	422
17825241	NOT2_FAT10883	NOT2	200
17825242	NOT2_FAT10883	NOT2	219
17825243	NOT2_FAT10883	NOT2	310
17825244	NOT2_FAT10883	NOT2	218
17825245	NOT2_FAT10883	NOT2	220
17825246	NOT2_FAT10883	NOT2	217
17825247	NOT2_FAT10883	NOT2	266
17825248	NOT2_FAT10883	NOT2	191
17825249	NOT2_FAT10883	NOT2	100
17825250	NOT2_FAT10883	NOT2	40
17825251	NOT2_FAT10883	NOT2	82
17825252	NOT2_FAT10883	NOT2	100
17825253	NOT2_FAT10883	NOT2	86
17825254	NOT2_FAT10883	NOT2	86
17825255	NOT2_FAT10883	NOT2	86
17825256	NOT2_FAT10883	NOT2	100
17825257	NOT2_FAT10883	NOT2	86
17825258	NOT2_FAT10883	NOT2	100
17825259	NOT2_FAT10883	NOT2	86
17825260	NOT2_FAT10883	NOT2	100
17825261	NOT2_FAT10883	NOT2	86
17825262	NOT2_FAT10883	NOT2	125
17825263	NOT2_FAT10883	NOT2	125
17825264	NOT2_FAT10883	NOT2	113
17825265	NOT2_FAT10883	NOT2	115
17825266	NOT2_FAT10883	NOT2	98
17825267	NOT2_FAT10883	NOT2	63
17825268	NOT2_FAT10883	NOT2	70
17825269	NOT2_FAT10883	NOT2	69
17825270	NOT2_FAT10883	NOT2	50
17825271	NOT2_FAT10883	NOT2	113
17825272	NOT2_FAT10883	NOT2	115
17825273	NOT2_FAT10883	NOT2	98
17825274	NOT2_FAT10883	NOT2	63
17825275	NOT2_FAT10883	NOT2	70
17825276	NOT2_FAT10883	NOT2	69
17825277	NOT2_FAT10883	NOT2	50
17825278	NOT2_FAT10883	NOT2	113
17825279	NOT2_FAT10883	NOT2	115
17825280	NOT2_FAT10883	NOT2	98
17825281	NOT2_FAT10883	NOT2	63
17825282	NOT2_FAT10883	NOT2	70
17825283	NOT2_FAT10883	NOT2	69
17825284	NOT2_FAT10883	NOT2	113
17825285	NOT2_FAT10883	NOT2	115
17825286	NOT2_FAT10883	NOT2	115
17825287	NOT2_FAT10883	NOT2	115
17825288	NOT2_FAT10883	NOT2	113
17825289	NOT2_FAT10883	NOT2	98
17825290	NOT2_FAT10883	NOT2	63
17825291	NOT2_FAT10883	NOT2	69
17825292	NOT2_FAT10883	NOT2	50
17825293	NOT2_FAT10883	NOT2	123
17825294	NOT2_FAT10883	NOT2	47
17825295	NOT2_FAT10883	NOT2	82
17825296	NOT2_FAT10883	NOT2	107
17825297	NOT2_FAT10883	NOT2	89
17825298	NOT2_FAT10883	NOT2	118
17825299	NOT2_FAT10883	NOT2	181
17825300	NOT2_FAT10883	NOT2	209
17825301	NOT2_FAT10883	NOT2	134
17825302	NOT2_FAT10883	NOT2	192
17825303	NOT2_FAT10883	NOT2	75
17825304	NOT2_FAT10883	NOT2	137
17825305	NOT2_FAT10883	NOT2	168
17825306	NOT2_FAT10883	NOT2	141
17825307	NOT2_FAT10883	NOT2	89
17825308	NOT2_FAT10883	NOT2	58
17825309	NOT2_FAT10883	NOT2	171
17825310	NOT2_FAT10883	NOT2	171
17825311	NOT2_FAT10883	NOT2	94
17825312	NOT2_FAT10883	NOT2	9
17825313	NOT2_FAT10883	NOT2	81
17825314	NOT2_FAT10883	NOT2	74
17825315	NOT2_FAT10883	NOT2	71
17825316	NOT2_FAT10883	NOT2	106
17825317	NOT2_FAT10883	NOT2	137
17825318	NOT2_FAT10883	NOT2	69
17825319	NOT2_FAT10883	NOT2	80
17825320	NOT2_FAT10883	NOT2	45
17825321	NOT2_FAT10883	NOT2	23
17825322	NOT2_FAT10883	NOT2	100
17825323	NOT2_FAT10883	NOT2	45
17825324	NOT2_FAT10883	NOT2	99
17825325	NOT2_FAT10883	NOT2	110
17825326	NOT2_FAT10883	NOT2	111
17825327	NOT2_FAT10883	NOT2	144
17825328	NOT2_FAT10883	NOT2	77
17825329	NOT2_FAT10883	NOT2	78
17825330	NOT2_FAT10883	NOT2	90
17825331	NOT2_FAT10883	NOT2	49
17825332	NOT2_FAT10883	NOT2	74
17825333	NOT2_FAT10883	NOT2	103
17825334	NOT2_FAT10883	NOT2	57
17825335	NOT2_FAT10883	NOT2	135
17825336	NOT2_FAT10883	NOT2	8
17825337	NOT2_FAT10883	NOT2	101
17825338	NOT2_FAT10883	NOT2	59
17825339	NOT2_FAT10883	NOT2	102
17825340	NOT2_FAT10883	NOT2	108
17825341	NOT2_FAT10883	NOT2	35
17825342	NOT2_FAT10883	NOT2	68
17825343	NOT2_FAT10883	NOT2	230
17825344	NOT2_FAT10883	NOT2	92
17825345	NOT2_FAT10883	NOT2	298
17825346	NOT2_FAT10883	NOT2	89
17825347	NOT2_FAT10883	NOT2	180
17825348	NOT2_FAT10883	NOT2	100
17825349	NOT2_FAT10883	NOT2	40
17825350	NOT2_FAT10883	NOT2	56
17825351	NOT2_FAT10883	NOT2	100
17825352	NOT2_FAT10883	NOT2	138
17825353	NOT2_FAT10883	NOT2	55
17825354	NOT2_FAT10883	NOT2	225
17825355	NOT2_FAT10883	NOT2	135
17825356	NOT2_FAT10883	NOT2	222
17825357	NOT2_FAT10883	NOT2	267
17825358	NOT2_FAT10883	NOT2	114
17825359	NOT2_FAT10883	NOT2	110
17825360	NOT2_FAT10883	NOT2	107
17825361	NOT2_FAT10883	NOT2	61
17825362	NOT2_FAT10883	NOT2	177
17825363	NOT2_FAT10883	NOT2	201
17825364	NOT2_FAT10883	NOT2	95
17825365	NOT2_FAT10883	NOT2	53
17825366	NOT2_FAT10883	NOT2	236
17825367	NOT2_FAT10883	NOT2	93
17825368	NOT2_FAT10883	NOT2	95
17825369	NOT2_FAT10883	NOT2	99
17825370	NOT2_FAT10883	NOT2	207
17825371	NOT2_FAT10883	NOT2	136
17825372	NOT2_FAT10883	NOT2	129
17825373	NOT2_FAT10883	NOT2	71
17825374	NOT2_FAT10883	NOT2	168
17825375	NOT2_FAT10883	NOT2	125
17825376	NOT2_FAT10883	NOT2	144
17825377	NOT2_FAT10883	NOT2	94
17825378	NOT2_FAT10883	NOT2	59
17825379	NOT2_FAT10883	NOT2	82
17825380	NOT2_FAT10883	NOT2	96
17825381	NOT2_FAT10883	NOT2	46
17825382	NOT2_FAT10883	NOT2	131
17825383	NOT2_FAT10883	NOT2	104
17825384	NOT2_FAT10883	NOT2	10
17825385	NOT2_FAT10883	NOT2	40
17825386	NOT2_FAT10883	NOT2	170
17825387	NOT2_FAT10883	NOT2	92
17825388	NOT2_FAT10883	NOT2	154
17825389	NOT2_FAT10883	NOT2	50
17825390	NOT2_FAT10883	NOT2	70
17825391	NOT2_FAT10883	NOT2	69
17825392	NOT2_FAT10883	NOT2	63
17825393	NOT2_FAT10883	NOT2	107
17825394	NOT2_FAT10883	NOT2	61
17825395	NOT2_FAT10883	NOT2	177
17825396	NOT2_FAT10883	NOT2	201
17825397	NOT2_FAT10883	NOT2	95
17825398	NOT2_FAT10883	NOT2	225
17825399	NOT2_FAT10883	NOT2	53
17825400	NOT2_FAT10883	NOT2	236
17825401	NOT2_FAT10883	NOT2	93
17825402	NOT2_FAT10883	NOT2	95
17825403	NOT2_FAT10883	NOT2	99
17825404	NOT2_FAT10883	NOT2	207
17825405	NOT2_FAT10883	NOT2	136
17825406	NOT2_FAT10883	NOT2	129
17825407	NOT2_FAT10883	NOT2	71
17825408	NOT2_FAT10883	NOT2	168
17825409	NOT2_FAT10883	NOT2	125
17825410	NOT2_FAT10883	NOT2	144
17825411	NOT2_FAT10883	NOT2	94
17825412	NOT2_FAT10883	NOT2	59
17825413	NOT2_FAT10883	NOT2	82
17825414	NOT2_FAT10883	NOT2	96
17825415	NOT2_FAT10883	NOT2	46
17825416	NOT2_FAT10883	NOT2	10
17825417	NOT2_FAT10883	NOT2	104
17825418	NOT2_FAT10883	NOT2	131
17825419	NOT2_FAT10883	NOT2	40
17825420	NOT2_FAT10883	NOT2	170
17825421	NOT2_FAT10883	NOT2	92
17825422	NOT2_FAT10883	NOT2	154
17825423	NOT2_FAT10883	NOT2	50
17825424	NOT2_FAT10883	NOT2	70
17825425	NOT2_FAT10883	NOT2	69
17825426	NOT2_FAT10883	NOT2	63
17825427	NOT2_FAT10883	NOT2	171
17825428	NOT2_FAT10883	NOT2	71
17825429	NOT2_FAT10883	NOT2	75
17825430	NOT2_FAT10883	NOT2	137
17825431	NOT2_FAT10883	NOT2	78
17825432	NOT2_FAT10883	NOT2	123
17825433	NOT2_FAT10883	NOT2	77
17825434	NOT2_FAT10883	NOT2	47
17825435	NOT2_FAT10883	NOT2	106
17825436	NOT2_FAT10883	NOT2	168
17825437	NOT2_FAT10883	NOT2	89
17825438	NOT2_FAT10883	NOT2	144
17825439	NOT2_FAT10883	NOT2	49
17825440	NOT2_FAT10883	NOT2	171
17825441	NOT2_FAT10883	NOT2	137
17825442	NOT2_FAT10883	NOT2	82
17825443	NOT2_FAT10883	NOT2	192
17825444	NOT2_FAT10883	NOT2	74
17825445	NOT2_FAT10883	NOT2	100
17825446	NOT2_FAT10883	NOT2	111
17825447	NOT2_FAT10883	NOT2	81
17825448	NOT2_FAT10883	NOT2	107
17825449	NOT2_FAT10883	NOT2	45
17825450	NOT2_FAT10883	NOT2	69
17825451	NOT2_FAT10883	NOT2	45
17825452	NOT2_FAT10883	NOT2	74
17825453	NOT2_FAT10883	NOT2	94
17825454	NOT2_FAT10883	NOT2	80
17825455	NOT2_FAT10883	NOT2	99
17825456	NOT2_FAT10883	NOT2	110
17825457	NOT2_FAT10883	NOT2	89
17825458	NOT2_FAT10883	NOT2	118
17825459	NOT2_FAT10883	NOT2	181
17825460	NOT2_FAT10883	NOT2	9
17825461	NOT2_FAT10883	NOT2	209
17825462	NOT2_FAT10883	NOT2	134
17825463	NOT2_FAT10883	NOT2	141
17825464	NOT2_FAT10883	NOT2	90
17825465	NOT2_FAT10883	NOT2	103
17825466	NOT2_FAT10883	NOT2	57
17825467	NOT2_FAT10883	NOT2	135
17825468	NOT2_FAT10883	NOT2	8
17825469	NOT2_FAT10883	NOT2	101
17825470	NOT2_FAT10883	NOT2	102
17825471	NOT2_FAT10883	NOT2	108
17825472	NOT2_FAT10883	NOT2	35
17825473	NOT2_FAT10883	NOT2	68
17825474	NOT2_FAT10883	NOT2	92
17825475	NOT2_FAT10883	NOT2	59
17825476	NOT2_FAT10883	NOT2	298
17825477	NOT2_FAT10883	NOT2	230
17825478	NOT2_FAT10883	NOT2	89
17825479	NOT2_FAT10883	NOT2	180
17825480	NOT2_FAT10883	NOT2	100
17825481	NOT2_FAT10883	NOT2	40
17825482	NOT2_FAT10883	NOT2	58
17825483	NOT2_FAT10883	NOT2	56
17825484	NOT2_FAT10883	NOT2	100
17825485	NOT2_FAT10883	NOT2	138
17825486	NOT2_FAT10883	NOT2	55
17825487	NOT2_FAT10883	NOT2	225
17825488	NOT2_FAT10883	NOT2	135
17825489	NOT2_FAT10883	NOT2	222
17825490	NOT2_FAT10883	NOT2	267
17825491	NOT2_FAT10883	NOT2	114
17825492	NOT2_FAT10883	NOT2	110
17825493	NOT2_FAT10883	NOT2	107
17825494	NOT2_FAT10883	NOT2	61
17825495	NOT2_FAT10883	NOT2	177
17825496	NOT2_FAT10883	NOT2	201
17825497	NOT2_FAT10883	NOT2	95
17825498	NOT2_FAT10883	NOT2	53
17825499	NOT2_FAT10883	NOT2	236
17825500	NOT2_FAT10883	NOT2	93
17825501	NOT2_FAT10883	NOT2	95
17825502	NOT2_FAT10883	NOT2	99
17825503	NOT2_FAT10883	NOT2	207
17825504	NOT2_FAT10883	NOT2	136
17825505	NOT2_FAT10883	NOT2	129
17825506	NOT2_FAT10883	NOT2	71
17825507	NOT2_FAT10883	NOT2	168
17825508	NOT2_FAT10883	NOT2	125
17825509	NOT2_FAT10883	NOT2	144
17825510	NOT2_FAT10883	NOT2	94
17825511	NOT2_FAT10883	NOT2	59
17825512	NOT2_FAT10883	NOT2	82
17825513	NOT2_FAT10883	NOT2	96
17825514	NOT2_FAT10883	NOT2	46
17825515	NOT2_FAT10883	NOT2	10
17825516	NOT2_FAT10883	NOT2	104
17825517	NOT2_FAT10883	NOT2	131
17825518	NOT2_FAT10883	NOT2	40
17825519	NOT2_FAT10883	NOT2	170
17825520	NOT2_FAT10883	NOT2	92
17825521	NOT2_FAT10883	NOT2	154
17825522	NOT2_FAT10883	NOT2	50
17825523	NOT2_FAT10883	NOT2	70
17825524	NOT2_FAT10883	NOT2	118
17825525	NOT2_FAT10883	NOT2	325
17825526	NOT2_FAT10883	NOT2	244
17825527	NOT2_FAT10883	NOT2	238
17825528	NOT2_FAT10883	NOT2	223
17825529	NOT2_FAT10883	NOT2	299
17825530	NOT2_FAT10883	NOT2	294
17825531	NOT2_FAT10883	NOT2	279
17825532	NOT2_FAT10883	NOT2	230
17825533	NOT2_FAT10883	NOT2	254
17825534	NOT2_FAT10883	NOT2	226
17825535	NOT2_FAT10883	NOT2	314
17825536	NOT2_FAT10883	NOT2	263
17825537	NOT2_FAT10883	NOT2	171
17825538	NOT2_FAT10883	NOT2	209
17825539	NOT2_FAT10883	NOT2	144
17825540	NOT2_FAT10883	NOT2	75
17825541	NOT2_FAT10883	NOT2	244
17825542	NOT2_FAT10883	NOT2	238
17825543	NOT2_FAT10883	NOT2	294
17825544	NOT2_FAT10883	NOT2	279
17825545	NOT2_FAT10883	NOT2	230
17825546	NOT2_FAT10883	NOT2	254
17825547	NOT2_FAT10883	NOT2	226
17825548	NOT2_FAT10883	NOT2	263
17825549	NOT2_FAT10883	NOT2	314
17825550	NOT2_FAT10883	NOT2	171
17825551	NOT2_FAT10883	NOT2	209
17825552	NOT2_FAT10883	NOT2	144
17825553	NOT2_FAT10883	NOT2	75
17825554	NOT2_FAT10883	NOT2	314
17825555	NOT2_FAT10883	NOT2	263
17825556	NOT2_FAT10883	NOT2	144
17825557	NOT2_FAT10883	NOT2	94
17825558	NOT2_FAT10883	NOT2	227
17825559	NOT2_FAT10883	NOT2	281
17825560	NOT2_FAT10883	NOT2	374
17825561	NOT2_FAT10883	NOT2	127
17825562	NOT2_FAT10883	NOT2	32
17825563	NOT2_FAT10883	NOT2	80
17825564	NOT2_FAT10883	NOT2	317
17825565	NOT2_FAT10883	NOT2	156
17825566	NOT2_FAT10883	NOT2	70
17825567	NOT2_FAT10883	NOT2	281
17825568	NOT2_FAT10883	NOT2	381
17825569	NOT2_FAT10883	NOT2	373
17825570	NOT2_FAT10883	NOT2	270
17825571	NOT2_FAT10883	NOT2	86
17825572	NOT2_FAT10883	NOT2	163
17825573	NOT2_FAT10883	NOT2	281
17825574	NOT2_FAT10883	NOT2	227
17825575	NOT2_FAT10883	NOT2	144
17825576	NOT2_FAT10883	NOT2	32
17825577	NOT2_FAT10883	NOT2	317
17825578	NOT2_FAT10883	NOT2	156
17825579	NOT2_FAT10883	NOT2	281
17825580	NOT2_FAT10883	NOT2	227
17825581	NOT2_FAT10883	NOT2	94
17825582	NOT2_FAT10883	NOT2	144
17825583	NOT2_FAT10883	NOT2	281
17825584	NOT2_FAT10883	NOT2	374
17825585	NOT2_FAT10883	NOT2	127
17825586	NOT2_FAT10883	NOT2	32
17825587	NOT2_FAT10883	NOT2	317
17825588	NOT2_FAT10883	NOT2	156
17825589	NOT2_FAT10883	NOT2	70
17825590	NOT2_FAT10883	NOT2	281
17825591	NOT2_FAT10883	NOT2	70
17825592	NOT2_FAT10883	NOT2	156
17825593	NOT2_FAT10883	NOT2	227
17825594	NOT2_FAT10883	NOT2	281
17825595	NOT2_FAT10883	NOT2	156
17825596	NOT2_FAT10883	NOT2	227
17825597	NOT2_FAT10883	NOT2	281
17825598	NOT2_FAT10883	NOT2	156
17825599	NOT2_FAT10883	NOT2	227
17825600	NOT2_FAT10883	NOT2	281
17825601	NOT2_FAT10883	NOT2	213
17825602	NOT2_FAT10883	NOT2	272
17825603	NOT2_FAT10883	NOT2	343
17825604	NOT2_FAT10883	NOT2	274
17825605	NOT2_FAT10883	NOT2	190
17825606	NOT2_FAT10883	NOT2	76
17825607	NOT2_FAT10883	NOT2	72
17825608	NOT2_FAT10883	NOT2	81
17825609	NOT2_FAT10883	NOT2	52
17825610	NOT2_FAT10883	NOT2	163
17825611	NOT2_FAT10883	NOT2	65
17825612	NOT2_FAT10883	NOT2	157
17825613	NOT2_FAT10883	NOT2	172
17825614	NOT2_FAT10883	NOT2	111
17825615	NOT2_FAT10883	NOT2	73
17825616	NOT2_FAT10883	NOT2	135
17825617	NOT2_FAT10883	NOT2	178
17825618	NOT2_FAT10883	NOT2	93
17825619	NOT2_FAT10883	NOT2	201
17825620	NOT2_FAT10883	NOT2	100
17825621	NOT2_FAT10883	NOT2	223
17825622	NOT2_FAT10883	NOT2	215
17825623	NOT2_FAT10883	NOT2	71
17825624	NOT2_FAT10883	NOT2	115
17825625	NOT2_FAT10883	NOT2	91
17825626	NOT2_FAT10883	NOT2	29
17825627	NOT2_FAT10883	NOT2	102
17825628	NOT2_FAT10883	NOT2	82
17825629	NOT2_FAT10883	NOT2	147
17825630	NOT2_FAT10883	NOT2	45
17825631	NOT2_FAT10883	NOT2	79
17825632	NOT2_FAT10883	NOT2	102
17825633	NOT2_FAT10883	NOT2	79
17825634	NOT2_FAT10883	NOT2	97
17825635	NOT2_FAT10883	NOT2	29
17825636	NOT2_FAT10883	NOT2	130
17825637	NOT2_FAT10883	NOT2	79
17825638	NOT2_FAT10883	NOT2	37
17825639	NOT2_FAT10883	NOT2	187
17825640	NOT2_FAT10883	NOT2	9
17825641	NOT2_FAT10883	NOT2	256
17825642	NOT2_FAT10883	NOT2	114
17825643	NOT2_FAT10883	NOT2	124
17825644	NOT2_FAT10883	NOT2	104
17825645	NOT2_FAT10883	NOT2	109
17825646	NOT2_FAT10883	NOT2	118
17825647	NOT2_FAT10883	NOT2	87
17825648	NOT2_FAT10883	NOT2	77
17825649	NOT2_FAT10883	NOT2	94
17825650	NOT2_FAT10883	NOT2	30
17825651	NOT2_FAT10883	NOT2	154
17825652	NOT2_FAT10883	NOT2	255
17825653	NOT2_FAT10883	NOT2	38
17825654	NOT2_FAT10883	NOT2	199
17825655	NOT2_FAT10883	NOT2	129
17825656	NOT2_FAT10883	NOT2	65
17825657	NOT2_FAT10883	NOT2	56
17825658	NOT2_FAT10883	NOT2	285
17825659	NOT2_FAT10883	NOT2	52
17825660	NOT2_FAT10883	NOT2	118
17825661	NOT2_FAT10883	NOT2	40
17825662	NOT2_FAT10883	NOT2	127
17825663	NOT2_FAT10883	NOT2	62
17825664	NOT2_FAT10883	NOT2	61
17825665	NOT2_FAT10883	NOT2	123
17825666	NOT2_FAT10883	NOT2	34
17825667	NOT2_FAT10883	NOT2	193
17825668	NOT2_FAT10883	NOT2	225
17825669	NOT2_FAT10883	NOT2	120
17825670	NOT2_FAT10883	NOT2	272
17825671	NOT2_FAT10883	NOT2	106
17825672	NOT2_FAT10883	NOT2	80
17825673	NOT2_FAT10883	NOT2	128
17825674	NOT2_FAT10883	NOT2	210
17825675	NOT2_FAT10883	NOT2	146
17825676	NOT2_FAT10883	NOT2	62
17825677	NOT2_FAT10883	NOT2	190
17825678	NOT2_FAT10883	NOT2	163
17825679	NOT2_FAT10883	NOT2	81
17825680	NOT2_FAT10883	NOT2	76
17825681	NOT2_FAT10883	NOT2	172
17825682	NOT2_FAT10883	NOT2	111
17825683	NOT2_FAT10883	NOT2	343
17825684	NOT2_FAT10883	NOT2	73
17825685	NOT2_FAT10883	NOT2	65
17825686	NOT2_FAT10883	NOT2	272
17825687	NOT2_FAT10883	NOT2	52
17825688	NOT2_FAT10883	NOT2	157
17825689	NOT2_FAT10883	NOT2	135
17825690	NOT2_FAT10883	NOT2	72
17825691	NOT2_FAT10883	NOT2	178
17825692	NOT2_FAT10883	NOT2	93
17825693	NOT2_FAT10883	NOT2	201
17825694	NOT2_FAT10883	NOT2	100
17825695	NOT2_FAT10883	NOT2	223
17825696	NOT2_FAT10883	NOT2	215
17825697	NOT2_FAT10883	NOT2	71
17825698	NOT2_FAT10883	NOT2	115
17825699	NOT2_FAT10883	NOT2	91
17825700	NOT2_FAT10883	NOT2	29
17825701	NOT2_FAT10883	NOT2	102
17825702	NOT2_FAT10883	NOT2	82
17825703	NOT2_FAT10883	NOT2	147
17825704	NOT2_FAT10883	NOT2	45
17825705	NOT2_FAT10883	NOT2	79
17825706	NOT2_FAT10883	NOT2	102
17825707	NOT2_FAT10883	NOT2	79
17825708	NOT2_FAT10883	NOT2	97
17825709	NOT2_FAT10883	NOT2	29
17825710	NOT2_FAT10883	NOT2	130
17825711	NOT2_FAT10883	NOT2	79
17825712	NOT2_FAT10883	NOT2	37
17825713	NOT2_FAT10883	NOT2	114
17825714	NOT2_FAT10883	NOT2	124
17825715	NOT2_FAT10883	NOT2	104
17825716	NOT2_FAT10883	NOT2	109
17825717	NOT2_FAT10883	NOT2	118
17825718	NOT2_FAT10883	NOT2	87
17825719	NOT2_FAT10883	NOT2	77
17825720	NOT2_FAT10883	NOT2	94
17825721	NOT2_FAT10883	NOT2	30
17825722	NOT2_FAT10883	NOT2	154
17825723	NOT2_FAT10883	NOT2	120
17825724	NOT2_FAT10883	NOT2	255
17825725	NOT2_FAT10883	NOT2	38
17825726	NOT2_FAT10883	NOT2	199
17825727	NOT2_FAT10883	NOT2	129
17825728	NOT2_FAT10883	NOT2	65
17825729	NOT2_FAT10883	NOT2	56
17825730	NOT2_FAT10883	NOT2	285
17825731	NOT2_FAT10883	NOT2	52
17825732	NOT2_FAT10883	NOT2	118
17825733	NOT2_FAT10883	NOT2	40
17825734	NOT2_FAT10883	NOT2	127
17825735	NOT2_FAT10883	NOT2	61
17825736	NOT2_FAT10883	NOT2	123
17825737	NOT2_FAT10883	NOT2	34
17825738	NOT2_FAT10883	NOT2	193
17825739	NOT2_FAT10883	NOT2	225
17825740	NOT2_FAT10883	NOT2	272
17825741	NOT2_FAT10883	NOT2	106
17825742	NOT2_FAT10883	NOT2	80
17825743	NOT2_FAT10883	NOT2	128
17825744	NOT2_FAT10883	NOT2	210
17825745	NOT2_FAT10883	NOT2	146
17825746	NOT2_FAT10883	NOT2	62
17825747	NOT2_FAT10883	NOT2	190
17825748	NOT2_FAT10883	NOT2	163
17825749	NOT2_FAT10883	NOT2	81
17825750	NOT2_FAT10883	NOT2	76
17825751	NOT2_FAT10883	NOT2	65
17825752	NOT2_FAT10883	NOT2	172
17825753	NOT2_FAT10883	NOT2	272
17825754	NOT2_FAT10883	NOT2	343
17825755	NOT2_FAT10883	NOT2	274
17825756	NOT2_FAT10883	NOT2	73
17825757	NOT2_FAT10883	NOT2	52
17825758	NOT2_FAT10883	NOT2	157
17825759	NOT2_FAT10883	NOT2	135
17825760	NOT2_FAT10883	NOT2	72
17825761	NOT2_FAT10883	NOT2	178
17825762	NOT2_FAT10883	NOT2	201
17825763	NOT2_FAT10883	NOT2	100
17825764	NOT2_FAT10883	NOT2	223
17825765	NOT2_FAT10883	NOT2	215
17825766	NOT2_FAT10883	NOT2	71
17825767	NOT2_FAT10883	NOT2	91
17825768	NOT2_FAT10883	NOT2	29
17825769	NOT2_FAT10883	NOT2	102
17825770	NOT2_FAT10883	NOT2	147
17825771	NOT2_FAT10883	NOT2	45
17825772	NOT2_FAT10883	NOT2	79
17825773	NOT2_FAT10883	NOT2	102
17825774	NOT2_FAT10883	NOT2	79
17825775	NOT2_FAT10883	NOT2	97
17825776	NOT2_FAT10883	NOT2	29
17825777	NOT2_FAT10883	NOT2	130
17825778	NOT2_FAT10883	NOT2	79
17825779	NOT2_FAT10883	NOT2	37
17825780	NOT2_FAT10883	NOT2	187
17825781	NOT2_FAT10883	NOT2	93
17825782	NOT2_FAT10883	NOT2	9
17825783	NOT2_FAT10883	NOT2	256
17825784	NOT2_FAT10883	NOT2	114
17825785	NOT2_FAT10883	NOT2	124
17825786	NOT2_FAT10883	NOT2	104
17825787	NOT2_FAT10883	NOT2	193
17825788	NOT2_FAT10883	NOT2	109
17825789	NOT2_FAT10883	NOT2	118
17825790	NOT2_FAT10883	NOT2	87
17825791	NOT2_FAT10883	NOT2	77
17825792	NOT2_FAT10883	NOT2	30
17825793	NOT2_FAT10883	NOT2	94
17825794	NOT2_FAT10883	NOT2	154
17825795	NOT2_FAT10883	NOT2	255
17825796	NOT2_FAT10883	NOT2	129
17825797	NOT2_FAT10883	NOT2	65
17825798	NOT2_FAT10883	NOT2	56
17825799	NOT2_FAT10883	NOT2	285
17825800	NOT2_FAT10883	NOT2	52
17825801	NOT2_FAT10883	NOT2	118
17825802	NOT2_FAT10883	NOT2	40
17825803	NOT2_FAT10883	NOT2	127
17825804	NOT2_FAT10883	NOT2	62
17825805	NOT2_FAT10883	NOT2	61
17825806	NOT2_FAT10883	NOT2	123
17825807	NOT2_FAT10883	NOT2	34
17825808	NOT2_FAT10883	NOT2	272
17825809	NOT2_FAT10883	NOT2	106
17825810	NOT2_FAT10883	NOT2	225
17825811	NOT2_FAT10883	NOT2	193
17825812	NOT2_FAT10883	NOT2	199
17825813	NOT2_FAT10883	NOT2	120
17825814	NOT2_FAT10883	NOT2	80
17825815	NOT2_FAT10883	NOT2	128
17825816	NOT2_FAT10883	NOT2	210
17825817	NOT2_FAT10883	NOT2	146
17825818	NOT2_FAT10883	NOT2	62
17825819	NOT2_FAT10883	NOT2	77
17825820	NOT2_FAT10883	NOT2	199
17825821	NOT2_FAT10883	NOT2	129
17825822	NOT2_FAT10883	NOT2	94
17825823	NOT2_FAT10883	NOT2	163
17825824	NOT2_FAT10883	NOT2	120
17825825	NOT2_FAT10883	NOT2	93
17825826	NOT2_FAT10883	NOT2	100
17825827	NOT2_FAT10883	NOT2	30
17825828	NOT2_FAT10883	NOT2	82
17825829	NOT2_FAT10883	NOT2	127
17825830	NOT2_FAT10883	NOT2	193
17825831	NOT2_FAT10883	NOT2	34
17825832	NOT2_FAT10883	NOT2	225
17825833	NOT2_FAT10883	NOT2	123
17825834	NOT2_FAT10883	NOT2	272
17825835	NOT2_FAT10883	NOT2	61
17825836	NOT2_FAT10883	NOT2	106
17825837	NOT2_FAT10883	NOT2	73
17825838	NOT2_FAT10883	NOT2	65
17825839	NOT2_FAT10883	NOT2	80
17825840	NOT2_FAT10883	NOT2	128
17825841	NOT2_FAT10883	NOT2	210
17825842	NOT2_FAT10883	NOT2	146
17825843	NOT2_FAT10883	NOT2	62
17825844	NOT2_FAT10883	NOT2	119
17825845	NOT2_FAT10883	NOT2	156
17825846	NOT2_FAT10883	NOT2	67
17825847	NOT2_FAT10883	NOT2	126
17825848	NOT2_FAT10883	NOT2	31
17825849	NOT2_FAT10883	NOT2	80
17825850	NOT2_FAT10883	NOT2	164
17825851	NOT2_FAT10883	NOT2	128
17825852	NOT2_FAT10883	NOT2	30
17825853	NOT2_FAT10883	NOT2	116
17825854	NOT2_FAT10883	NOT2	28
17825855	NOT2_FAT10883	NOT2	130
17825856	NOT2_FAT10883	NOT2	172
17825857	NOT2_FAT10883	NOT2	71
17825858	NOT2_FAT10883	NOT2	223
17825859	NOT2_FAT10883	NOT2	115
17825860	NOT2_FAT10883	NOT2	113
17825861	NOT2_FAT10883	NOT2	48
17825862	NOT2_FAT10883	NOT2	37
17825863	NOT2_FAT10883	NOT2	125
17825864	NOT2_FAT10883	NOT2	115
17825865	NOT2_FAT10883	NOT2	115
17825866	NOT2_FAT10883	NOT2	86
17825867	NOT2_FAT10883	NOT2	52
17825868	NOT2_FAT10883	NOT2	159
17825869	NOT2_FAT10883	NOT2	113
17825870	NOT2_FAT10883	NOT2	122
17825871	NOT2_FAT10883	NOT2	131
17825872	NOT2_FAT10883	NOT2	73
17825873	NOT2_FAT10883	NOT2	159
17825874	NOT2_FAT10883	NOT2	46
17825875	NOT2_FAT10883	NOT2	107
17825876	NOT2_FAT10883	NOT2	47
17825877	NOT2_FAT10883	NOT2	36
17825878	NOT2_FAT10883	NOT2	58
17825879	NOT2_FAT10883	NOT2	94
17825880	NOT2_FAT10883	NOT2	60
17825881	NOT2_FAT10883	NOT2	156
17825882	NOT2_FAT10883	NOT2	93
17825883	NOT2_FAT10883	NOT2	161
17825884	NOT2_FAT10883	NOT2	46
17825885	NOT2_FAT10883	NOT2	72
17825886	NOT2_FAT10883	NOT2	66
17825887	NOT2_FAT10883	NOT2	204
17825888	NOT2_FAT10883	NOT2	61
17825889	NOT2_FAT10883	NOT2	65
17825890	NOT2_FAT10883	NOT2	26
17825891	NOT2_FAT10883	NOT2	25
17825892	NOT2_FAT10883	NOT2	49
17825893	NOT2_FAT10883	NOT2	76
17825894	NOT2_FAT10883	NOT2	73
17825895	NOT2_FAT10883	NOT2	100
17825896	NOT2_FAT10883	NOT2	50
17825897	NOT2_FAT10883	NOT2	26
17825898	NOT2_FAT10883	NOT2	28
17825899	NOT2_FAT10883	NOT2	124
17825900	NOT2_FAT10883	NOT2	22
17825901	NOT2_FAT10883	NOT2	42
17825902	NOT2_FAT10883	NOT2	41
17825903	NOT2_FAT10883	NOT2	77
17825904	NOT2_FAT10883	NOT2	76
17825905	NOT2_FAT10883	NOT2	113
17825906	NOT2_FAT10883	NOT2	87
17825907	NOT2_FAT10883	NOT2	48
17825908	NOT2_FAT10883	NOT2	40
17825909	NOT2_FAT10883	NOT2	61
17825910	NOT2_FAT10883	NOT2	40
17825911	NOT2_FAT10883	NOT2	72
17825912	NOT2_FAT10883	NOT2	76
17825913	NOT2_FAT10883	NOT2	104
17825914	NOT2_FAT10883	NOT2	136
17825915	NOT2_FAT10883	NOT2	79
17825916	NOT2_FAT10883	NOT2	149
17825917	NOT2_FAT10883	NOT2	49
17825918	NOT2_FAT10883	NOT2	125
17825919	NOT2_FAT10883	NOT2	48
17825920	NOT2_FAT10883	NOT2	39
17825921	NOT2_FAT10883	NOT2	47
17825922	NOT2_FAT10883	NOT2	74
17825923	NOT2_FAT10883	NOT2	180
17825924	NOT2_FAT10883	NOT2	91
17825925	NOT2_FAT10883	NOT2	88
17825926	NOT2_FAT10883	NOT2	186
17825927	NOT2_FAT10883	NOT2	25
17825928	NOT2_FAT10883	NOT2	111
17825929	NOT2_FAT10883	NOT2	70
17825930	NOT2_FAT10883	NOT2	117
17825931	NOT2_FAT10883	NOT2	53
17825932	NOT2_FAT10883	NOT2	123
17825933	NOT2_FAT10883	NOT2	45
17825934	NOT2_FAT10883	NOT2	96
17825935	NOT2_FAT10883	NOT2	84
17825936	NOT2_FAT10883	NOT2	138
17825937	NOT2_FAT10883	NOT2	44
17825938	NOT2_FAT10883	NOT2	77
17825939	NOT2_FAT10883	NOT2	100
17825940	NOT2_FAT10883	NOT2	144
17825941	NOT2_FAT10883	NOT2	69
17825942	NOT2_FAT10883	NOT2	81
17825943	NOT2_FAT10883	NOT2	249
17825944	NOT2_FAT10883	NOT2	102
17825945	NOT2_FAT10883	NOT2	73
17825946	NOT2_FAT10883	NOT2	183
17825947	NOT2_FAT10883	NOT2	44
17825948	NOT2_FAT10883	NOT2	106
17825949	NOT2_FAT10883	NOT2	135
17825950	NOT2_FAT10883	NOT2	101
17825951	NOT2_FAT10883	NOT2	72
17825952	NOT2_FAT10883	NOT2	110
17825953	NOT2_FAT10883	NOT2	109
17825954	NOT2_FAT10883	NOT2	99
17825955	NOT2_FAT10883	NOT2	65
17825956	NOT2_FAT10883	NOT2	78
17825957	NOT2_FAT10883	NOT2	100
17825958	NOT2_FAT10883	NOT2	49
17825959	NOT2_FAT10883	NOT2	126
17825960	NOT2_FAT10883	NOT2	103
17825961	NOT2_FAT10883	NOT2	66
17825962	NOT2_FAT10883	NOT2	43
17825963	NOT2_FAT10883	NOT2	52
17825964	NOT2_FAT10883	NOT2	149
17825965	NOT2_FAT10883	NOT2	62
17825966	NOT2_FAT10883	NOT2	95
17825967	NOT2_FAT10883	NOT2	28
17825968	NOT2_FAT10883	NOT2	114
17825969	NOT2_FAT10883	NOT2	50
17825970	NOT2_FAT10883	NOT2	112
17825971	NOT2_FAT10883	NOT2	49
17825972	NOT2_FAT10883	NOT2	89
17825973	NOT2_FAT10883	NOT2	99
17825974	NOT2_FAT10883	NOT2	55
17825975	NOT2_FAT10883	NOT2	75
17825976	NOT2_FAT10883	NOT2	105
17825977	NOT2_FAT10883	NOT2	115
17825978	NOT2_FAT10883	NOT2	48
17825979	NOT2_FAT10883	NOT2	42
17825980	NOT2_FAT10883	NOT2	106
17825981	NOT2_FAT10883	NOT2	80
17825982	NOT2_FAT10883	NOT2	119
17825983	NOT2_FAT10883	NOT2	156
17825984	NOT2_FAT10883	NOT2	159
17825985	NOT2_FAT10883	NOT2	47
17825986	NOT2_FAT10883	NOT2	156
17825987	NOT2_FAT10883	NOT2	26
17825988	NOT2_FAT10883	NOT2	73
17825989	NOT2_FAT10883	NOT2	26
17825990	NOT2_FAT10883	NOT2	124
17825991	NOT2_FAT10883	NOT2	22
17825992	NOT2_FAT10883	NOT2	41
17825993	NOT2_FAT10883	NOT2	40
17825994	NOT2_FAT10883	NOT2	91
17825995	NOT2_FAT10883	NOT2	88
17825996	NOT2_FAT10883	NOT2	69
17825997	NOT2_FAT10883	NOT2	102
17825998	NOT2_FAT10883	NOT2	44
17825999	NOT2_FAT10883	NOT2	110
17826000	NOT2_FAT10883	NOT2	109
17826001	NOT2_FAT10883	NOT2	78
17826002	NOT2_FAT10883	NOT2	43
17826003	NOT2_FAT10883	NOT2	149
17826004	NOT2_FAT10883	NOT2	55
17826005	NOT2_FAT10883	NOT2	105
17826006	NOT2_FAT10883	NOT2	119
17826007	NOT2_FAT10883	NOT2	28
17826008	NOT2_FAT10883	NOT2	149
17826009	NOT2_FAT10883	NOT2	149
17826010	NOT2_FAT10883	NOT2	74
17826011	NOT2_FAT10883	NOT2	117
17826012	NOT2_FAT10883	NOT2	249
17826013	NOT2_FAT10883	NOT2	223
17826014	NOT2_FAT10883	NOT2	93
17826015	NOT2_FAT10883	NOT2	77
17826016	NOT2_FAT10883	NOT2	91
17826017	NOT2_FAT10883	NOT2	62
17826018	NOT2_FAT10883	NOT2	80
17826019	NOT2_FAT10883	NOT2	161
17826020	NOT2_FAT10883	NOT2	72
17826021	NOT2_FAT10883	NOT2	78
17826022	NOT2_FAT10883	NOT2	115
17826023	NOT2_FAT10883	NOT2	26
17826024	NOT2_FAT10883	NOT2	115
17826025	NOT2_FAT10883	NOT2	113
17826026	NOT2_FAT10883	NOT2	115
17826027	NOT2_FAT10883	NOT2	47
17826028	NOT2_FAT10883	NOT2	112
17826029	NOT2_FAT10883	NOT2	66
17826030	NOT2_FAT10883	NOT2	46
17826031	NOT2_FAT10883	NOT2	50
17826032	NOT2_FAT10883	NOT2	76
17826033	NOT2_FAT10883	NOT2	48
17826034	NOT2_FAT10883	NOT2	61
17826035	NOT2_FAT10883	NOT2	48
17826036	NOT2_FAT10883	NOT2	96
17826037	NOT2_FAT10883	NOT2	44
17826038	NOT2_FAT10883	NOT2	77
17826039	NOT2_FAT10883	NOT2	99
17826040	NOT2_FAT10883	NOT2	164
17826041	NOT2_FAT10883	NOT2	130
17826042	NOT2_FAT10883	NOT2	71
17826043	NOT2_FAT10883	NOT2	52
17826044	NOT2_FAT10883	NOT2	113
17826045	NOT2_FAT10883	NOT2	114
17826046	NOT2_FAT10883	NOT2	94
17826047	NOT2_FAT10883	NOT2	72
17826048	NOT2_FAT10883	NOT2	138
17826049	NOT2_FAT10883	NOT2	73
17826050	NOT2_FAT10883	NOT2	100
17826051	NOT2_FAT10883	NOT2	49
17826052	NOT2_FAT10883	NOT2	126
17826053	NOT2_FAT10883	NOT2	40
17826054	NOT2_FAT10883	NOT2	67
17826055	NOT2_FAT10883	NOT2	31
17826056	NOT2_FAT10883	NOT2	30
17826057	NOT2_FAT10883	NOT2	172
17826058	NOT2_FAT10883	NOT2	48
17826059	NOT2_FAT10883	NOT2	37
17826060	NOT2_FAT10883	NOT2	43
17826061	NOT2_FAT10883	NOT2	65
17826062	NOT2_FAT10883	NOT2	76
17826063	NOT2_FAT10883	NOT2	100
17826064	NOT2_FAT10883	NOT2	26
17826065	NOT2_FAT10883	NOT2	124
17826066	NOT2_FAT10883	NOT2	22
17826067	NOT2_FAT10883	NOT2	113
17826068	NOT2_FAT10883	NOT2	40
17826069	NOT2_FAT10883	NOT2	76
17826070	NOT2_FAT10883	NOT2	136
17826071	NOT2_FAT10883	NOT2	186
17826072	NOT2_FAT10883	NOT2	53
17826073	NOT2_FAT10883	NOT2	106
17826074	NOT2_FAT10883	NOT2	135
17826075	NOT2_FAT10883	NOT2	103
17826076	NOT2_FAT10883	NOT2	126
17826077	NOT2_FAT10883	NOT2	128
17826078	NOT2_FAT10883	NOT2	116
17826079	NOT2_FAT10883	NOT2	125
17826080	NOT2_FAT10883	NOT2	86
17826081	NOT2_FAT10883	NOT2	159
17826082	NOT2_FAT10883	NOT2	122
17826083	NOT2_FAT10883	NOT2	131
17826084	NOT2_FAT10883	NOT2	73
17826085	NOT2_FAT10883	NOT2	159
17826086	NOT2_FAT10883	NOT2	58
17826087	NOT2_FAT10883	NOT2	60
17826088	NOT2_FAT10883	NOT2	66
17826089	NOT2_FAT10883	NOT2	204
17826090	NOT2_FAT10883	NOT2	52
17826091	NOT2_FAT10883	NOT2	25
17826092	NOT2_FAT10883	NOT2	49
17826093	NOT2_FAT10883	NOT2	50
17826094	NOT2_FAT10883	NOT2	56
17826095	NOT2_FAT10883	NOT2	28
17826096	NOT2_FAT10883	NOT2	42
17826097	NOT2_FAT10883	NOT2	41
17826098	NOT2_FAT10883	NOT2	87
17826099	NOT2_FAT10883	NOT2	79
17826100	NOT2_FAT10883	NOT2	49
17826101	NOT2_FAT10883	NOT2	125
17826102	NOT2_FAT10883	NOT2	47
17826103	NOT2_FAT10883	NOT2	49
17826104	NOT2_FAT10883	NOT2	180
17826105	NOT2_FAT10883	NOT2	88
17826106	NOT2_FAT10883	NOT2	25
17826107	NOT2_FAT10883	NOT2	111
17826108	NOT2_FAT10883	NOT2	70
17826109	NOT2_FAT10883	NOT2	123
17826110	NOT2_FAT10883	NOT2	45
17826111	NOT2_FAT10883	NOT2	100
17826112	NOT2_FAT10883	NOT2	144
17826113	NOT2_FAT10883	NOT2	81
17826114	NOT2_FAT10883	NOT2	102
17826115	NOT2_FAT10883	NOT2	183
17826116	NOT2_FAT10883	NOT2	44
17826117	NOT2_FAT10883	NOT2	101
17826118	NOT2_FAT10883	NOT2	110
17826119	NOT2_FAT10883	NOT2	109
17826120	NOT2_FAT10883	NOT2	65
17826121	NOT2_FAT10883	NOT2	89
17826122	NOT2_FAT10883	NOT2	107
17826123	NOT2_FAT10883	NOT2	95
17826124	NOT2_FAT10883	NOT2	104
17826125	NOT2_FAT10883	NOT2	39
17826126	NOT2_FAT10883	NOT2	46
17826127	NOT2_FAT10883	NOT2	28
17826128	NOT2_FAT10883	NOT2	72
17826129	NOT2_FAT10883	NOT2	84
17826130	NOT2_FAT10883	NOT2	69
17826131	NOT2_FAT10883	NOT2	73
17826132	NOT2_FAT10883	NOT2	36
17826133	NOT2_FAT10883	NOT2	156
17826134	NOT2_FAT10883	NOT2	61
17826135	NOT2_FAT10883	NOT2	119
17826136	NOT2_FAT10883	NOT2	156
17826137	NOT2_FAT10883	NOT2	99
17826138	NOT2_FAT10883	NOT2	55
17826139	NOT2_FAT10883	NOT2	75
17826140	NOT2_FAT10883	NOT2	105
17826141	NOT2_FAT10883	NOT2	115
17826142	NOT2_FAT10883	NOT2	48
17826143	NOT2_FAT10883	NOT2	42
17826144	NOT2_FAT10883	NOT2	106
17826145	NOT2_FAT10883	NOT2	80
17826146	NOT2_FAT10883	NOT2	244
17826147	NOT2_FAT10883	NOT2	116
17826148	NOT2_FAT10883	NOT2	33
17826149	NOT2_FAT10883	NOT2	225
17826150	NOT2_FAT10883	NOT2	360
17826151	NOT2_FAT10883	NOT2	261
17826152	NOT2_FAT10883	NOT2	137
17826153	NOT2_FAT10883	NOT2	300
17826154	NOT2_FAT10883	NOT2	331
17826155	NOT2_FAT10883	NOT2	357
17826156	NOT2_FAT10883	NOT2	61
17826157	NOT2_FAT10883	NOT2	263
17826158	NOT2_FAT10883	NOT2	197
17826159	NOT2_FAT10883	NOT2	223
17826160	NOT2_FAT10883	NOT2	191
17826161	NOT2_FAT10883	NOT2	228
17826162	NOT2_FAT10883	NOT2	211
17826163	NOT2_FAT10883	NOT2	74
17826164	NOT2_FAT10883	NOT2	129
17826165	NOT2_FAT10883	NOT2	200
17826166	NOT2_FAT10883	NOT2	242
17826167	NOT2_FAT10883	NOT2	244
17826168	NOT2_FAT10883	NOT2	116
17826169	NOT2_FAT10883	NOT2	33
17826170	NOT2_FAT10883	NOT2	225
17826171	NOT2_FAT10883	NOT2	360
17826172	NOT2_FAT10883	NOT2	261
17826173	NOT2_FAT10883	NOT2	137
17826174	NOT2_FAT10883	NOT2	300
17826175	NOT2_FAT10883	NOT2	331
17826176	NOT2_FAT10883	NOT2	357
17826177	NOT2_FAT10883	NOT2	61
17826178	NOT2_FAT10883	NOT2	263
17826179	NOT2_FAT10883	NOT2	197
17826180	NOT2_FAT10883	NOT2	223
17826181	NOT2_FAT10883	NOT2	191
17826182	NOT2_FAT10883	NOT2	228
17826183	NOT2_FAT10883	NOT2	211
17826184	NOT2_FAT10883	NOT2	74
17826185	NOT2_FAT10883	NOT2	129
17826186	NOT2_FAT10883	NOT2	200
17826187	NOT2_FAT10883	NOT2	242
17826188	NOT2_FAT10883	NOT2	244
17826189	NOT2_FAT10883	NOT2	116
17826190	NOT2_FAT10883	NOT2	33
17826191	NOT2_FAT10883	NOT2	225
17826192	NOT2_FAT10883	NOT2	360
17826193	NOT2_FAT10883	NOT2	261
17826194	NOT2_FAT10883	NOT2	137
17826195	NOT2_FAT10883	NOT2	300
17826196	NOT2_FAT10883	NOT2	331
17826197	NOT2_FAT10883	NOT2	357
17826198	NOT2_FAT10883	NOT2	61
17826199	NOT2_FAT10883	NOT2	263
17826200	NOT2_FAT10883	NOT2	197
17826201	NOT2_FAT10883	NOT2	223
17826202	NOT2_FAT10883	NOT2	191
17826203	NOT2_FAT10883	NOT2	228
17826204	NOT2_FAT10883	NOT2	211
17826205	NOT2_FAT10883	NOT2	74
17826206	NOT2_FAT10883	NOT2	129
17826207	NOT2_FAT10883	NOT2	200
17826208	NOT2_FAT10883	NOT2	242
17826209	NOT2_FAT10883	NOT2	244
17826210	NOT2_FAT10883	NOT2	116
17826211	NOT2_FAT10883	NOT2	33
17826212	NOT2_FAT10883	NOT2	225
17826213	NOT2_FAT10883	NOT2	360
17826214	NOT2_FAT10883	NOT2	261
17826215	NOT2_FAT10883	NOT2	137
17826216	NOT2_FAT10883	NOT2	300
17826217	NOT2_FAT10883	NOT2	331
17826218	NOT2_FAT10883	NOT2	357
17826219	NOT2_FAT10883	NOT2	61
17826220	NOT2_FAT10883	NOT2	263
17826221	NOT2_FAT10883	NOT2	197
17826222	NOT2_FAT10883	NOT2	223
17826223	NOT2_FAT10883	NOT2	191
17826224	NOT2_FAT10883	NOT2	228
17826225	NOT2_FAT10883	NOT2	211
17826226	NOT2_FAT10883	NOT2	74
17826227	NOT2_FAT10883	NOT2	129
17826228	NOT2_FAT10883	NOT2	200
17826229	NOT2_FAT10883	NOT2	242
17826230	NOT2_FAT10883	NOT2	143
17826231	NOT2_FAT10883	NOT2	61
17826232	NOT2_FAT10883	NOT2	197
17826233	NOT2_FAT10883	NOT2	263
17826234	NOT2_FAT10883	NOT2	357
17826235	NOT2_FAT10883	NOT2	223
17826236	NOT2_FAT10883	NOT2	191
17826237	NOT2_FAT10883	NOT2	228
17826238	NOT2_FAT10883	NOT2	211
17826239	NOT2_FAT10883	NOT2	74
17826240	NOT2_FAT10883	NOT2	129
17826241	NOT2_FAT10883	NOT2	200
17826242	NOT2_FAT10883	NOT2	242
17826243	NOT2_FAT10883	NOT2	158
17826244	NOT2_FAT10883	NOT2	284
17826245	NOT2_FAT10883	NOT2	91
17826246	NOT2_FAT10883	NOT2	73
17826247	NOT2_FAT10883	NOT2	90
17826248	NOT2_FAT10883	NOT2	105
17826249	NOT2_FAT10883	NOT2	86
17826250	NOT2_FAT10883	NOT2	117
17826251	NOT2_FAT10883	NOT2	94
17826252	NOT2_FAT10883	NOT2	85
17826253	NOT2_FAT10883	NOT2	185
17826254	NOT2_FAT10883	NOT2	350
17826255	NOT2_FAT10883	NOT2	90
17826256	NOT2_FAT10883	NOT2	284
17826257	NOT2_FAT10883	NOT2	105
17826258	NOT2_FAT10883	NOT2	73
17826259	NOT2_FAT10883	NOT2	114
17826260	NOT2_FAT10883	NOT2	117
17826261	NOT2_FAT10883	NOT2	85
17826262	NOT2_FAT10883	NOT2	86
17826263	NOT2_FAT10883	NOT2	94
17826264	NOT2_FAT10883	NOT2	91
17826265	NOT2_FAT10883	NOT2	185
17826266	NOT2_FAT10883	NOT2	350
17826267	NOT2_FAT10883	NOT2	185
17826268	NOT2_FAT10883	NOT2	86
17826269	NOT2_FAT10883	NOT2	91
17826270	NOT2_FAT10883	NOT2	117
17826271	NOT2_FAT10883	NOT2	94
17826272	NOT2_FAT10883	NOT2	350
17826273	NOT2_FAT10883	NOT2	160
17826274	NOT2_FAT10883	NOT2	350
17826275	NOT2_FAT10883	NOT2	185
17826276	NOT2_FAT10883	NOT2	160
17826277	NOT2_FAT10883	NOT2	7
17826278	NOT2_FAT10883	NOT2	72
17826279	NOT2_FAT10883	NOT2	97
17826280	NOT2_FAT10883	NOT2	116
17826281	NOT2_FAT10883	NOT2	73
17826282	NOT2_FAT10883	NOT2	34
17826283	NOT2_FAT10883	NOT2	147
17826284	NOT2_FAT10883	NOT2	104
17826285	NOT2_FAT10883	NOT2	104
17826286	NOT2_FAT10883	NOT2	147
17826287	NOT2_FAT10883	NOT2	104
17826288	NOT2_FAT10883	NOT2	147
17826289	NOT2_FAT10883	NOT2	104
17826290	NOT2_FAT10883	NOT2	147
17826291	NOT2_FAT10883	NOT2	104
17826292	NOT2_FAT10883	NOT2	104
17826293	NOT2_FAT10883	NOT2	147
17826294	NOT2_FAT10883	NOT2	104
17826295	NOT2_FAT10883	NOT2	104
17826296	NOT2_FAT10883	NOT2	222
17826297	NOT2_FAT10883	NOT2	321
17826298	NOT2_FAT10883	NOT2	296
17826299	NOT2_FAT10883	NOT2	48
17826300	NOT2_FAT10883	NOT2	212
17826301	NOT2_FAT10883	NOT2	164
17826302	NOT2_FAT10883	NOT2	246
17826303	NOT2_FAT10883	NOT2	16
17826304	NOT2_FAT10883	NOT2	226
17826305	NOT2_FAT10883	NOT2	121
17826306	NOT2_FAT10883	NOT2	237
17826307	NOT2_FAT10883	NOT2	110
17826308	NOT2_FAT10883	NOT2	25
17826309	NOT2_FAT10883	NOT2	208
17826310	NOT2_FAT10883	NOT2	112
17826311	NOT2_FAT10883	NOT2	54
17826312	NOT2_FAT10883	NOT2	296
17826313	NOT2_FAT10883	NOT2	257
17826314	NOT2_FAT10883	NOT2	212
17826315	NOT2_FAT10883	NOT2	90
17826316	NOT2_FAT10883	NOT2	48
17826317	NOT2_FAT10883	NOT2	79
17826318	NOT2_FAT10883	NOT2	151
17826319	NOT2_FAT10883	NOT2	96
17826320	NOT2_FAT10883	NOT2	55
17826321	NOT2_FAT10883	NOT2	58
17826322	NOT2_FAT10883	NOT2	71
17826323	NOT2_FAT10883	NOT2	27
17826324	NOT2_FAT10883	NOT2	57
17826325	NOT2_FAT10883	NOT2	179
17826326	NOT2_FAT10883	NOT2	76
17826327	NOT2_FAT10883	NOT2	140
17826328	NOT2_FAT10883	NOT2	164
17826329	NOT2_FAT10883	NOT2	44
17826330	NOT2_FAT10883	NOT2	246
17826331	NOT2_FAT10883	NOT2	96
17826332	NOT2_FAT10883	NOT2	251
17826333	NOT2_FAT10883	NOT2	85
17826334	NOT2_FAT10883	NOT2	163
17826335	NOT2_FAT10883	NOT2	8
17826336	NOT2_FAT10883	NOT2	16
17826337	NOT2_FAT10883	NOT2	66
17826338	NOT2_FAT10883	NOT2	246
17826339	NOT2_FAT10883	NOT2	226
17826340	NOT2_FAT10883	NOT2	212
17826341	NOT2_FAT10883	NOT2	187
17826342	NOT2_FAT10883	NOT2	121
17826343	NOT2_FAT10883	NOT2	77
17826344	NOT2_FAT10883	NOT2	237
17826345	NOT2_FAT10883	NOT2	110
17826346	NOT2_FAT10883	NOT2	25
17826347	NOT2_FAT10883	NOT2	246
17826348	NOT2_FAT10883	NOT2	212
17826349	NOT2_FAT10883	NOT2	237
17826350	NOT2_FAT10883	NOT2	187
17826351	NOT2_FAT10883	NOT2	226
17826352	NOT2_FAT10883	NOT2	8
17826353	NOT2_FAT10883	NOT2	48
17826354	NOT2_FAT10883	NOT2	212
17826355	NOT2_FAT10883	NOT2	140
17826356	NOT2_FAT10883	NOT2	246
17826357	NOT2_FAT10883	NOT2	163
17826358	NOT2_FAT10883	NOT2	8
17826359	NOT2_FAT10883	NOT2	139
17826360	NOT2_FAT10883	NOT2	121
17826361	NOT2_FAT10883	NOT2	104
17826362	NOT2_FAT10883	NOT2	17
17826363	NOT2_FAT10883	NOT2	48
17826364	NOT2_FAT10883	NOT2	41
17826365	NOT2_FAT10883	NOT2	63
17826366	NOT2_FAT10883	NOT2	67
17826367	NOT2_FAT10883	NOT2	88
17826368	NOT2_FAT10883	NOT2	138
17826369	NOT2_FAT10883	NOT2	62
17826370	NOT2_FAT10883	NOT2	117
17826371	NOT2_FAT10883	NOT2	126
17826372	NOT2_FAT10883	NOT2	36
17826373	NOT2_FAT10883	NOT2	91
17826374	NOT2_FAT10883	NOT2	113
17826375	NOT2_FAT10883	NOT2	89
17826376	NOT2_FAT10883	NOT2	49
17826377	NOT2_FAT10883	NOT2	83
17826378	NOT2_FAT10883	NOT2	122
17826379	NOT2_FAT10883	NOT2	39
17826380	NOT2_FAT10883	NOT2	144
17826381	NOT2_FAT10883	NOT2	66
17826382	NOT2_FAT10883	NOT2	46
17826383	NOT2_FAT10883	NOT2	130
17826384	NOT2_FAT10883	NOT2	13
17826385	NOT2_FAT10883	NOT2	158
17826386	NOT2_FAT10883	NOT2	32
17826387	NOT2_FAT10883	NOT2	125
17826388	NOT2_FAT10883	NOT2	40
17826389	NOT2_FAT10883	NOT2	148
17826390	NOT2_FAT10883	NOT2	118
17826391	NOT2_FAT10883	NOT2	109
17826392	NOT2_FAT10883	NOT2	68
17826393	NOT2_FAT10883	NOT2	77
17826394	NOT2_FAT10883	NOT2	77
17826395	NOT2_FAT10883	NOT2	138
17826396	NOT2_FAT10883	NOT2	97
17826397	NOT2_FAT10883	NOT2	61
17826398	NOT2_FAT10883	NOT2	69
17826399	NOT2_FAT10883	NOT2	230
17826400	NOT2_FAT10883	NOT2	124
17826401	NOT2_FAT10883	NOT2	107
17826402	NOT2_FAT10883	NOT2	104
17826403	NOT2_FAT10883	NOT2	63
17826404	NOT2_FAT10883	NOT2	8
17826405	NOT2_FAT10883	NOT2	80
17826406	NOT2_FAT10883	NOT2	81
17826407	NOT2_FAT10883	NOT2	121
17826408	NOT2_FAT10883	NOT2	217
17826409	NOT2_FAT10883	NOT2	182
17826410	NOT2_FAT10883	NOT2	96
17826411	NOT2_FAT10883	NOT2	98
17826412	NOT2_FAT10883	NOT2	180
17826413	NOT2_FAT10883	NOT2	58
17826414	NOT2_FAT10883	NOT2	113
17826415	NOT2_FAT10883	NOT2	102
17826416	NOT2_FAT10883	NOT2	34
17826417	NOT2_FAT10883	NOT2	42
17826418	NOT2_FAT10883	NOT2	39
17826419	NOT2_FAT10883	NOT2	100
17826420	NOT2_FAT10883	NOT2	160
17826421	NOT2_FAT10883	NOT2	167
17826422	NOT2_FAT10883	NOT2	90
17826423	NOT2_FAT10883	NOT2	70
17826424	NOT2_FAT10883	NOT2	138
17826425	NOT2_FAT10883	NOT2	35
17826426	NOT2_FAT10883	NOT2	232
17826427	NOT2_FAT10883	NOT2	214
17826428	NOT2_FAT10883	NOT2	32
17826429	NOT2_FAT10883	NOT2	21
17826430	NOT2_FAT10883	NOT2	53
17826431	NOT2_FAT10883	NOT2	60
17826432	NOT2_FAT10883	NOT2	65
17826433	NOT2_FAT10883	NOT2	122
17826434	NOT2_FAT10883	NOT2	108
17826435	NOT2_FAT10883	NOT2	95
17826436	NOT2_FAT10883	NOT2	181
17826437	NOT2_FAT10883	NOT2	137
17826438	NOT2_FAT10883	NOT2	105
17826439	NOT2_FAT10883	NOT2	60
17826440	NOT2_FAT10883	NOT2	44
17826441	NOT2_FAT10883	NOT2	90
17826442	NOT2_FAT10883	NOT2	50
17826443	NOT2_FAT10883	NOT2	162
17826444	NOT2_FAT10883	NOT2	68
17826445	NOT2_FAT10883	NOT2	55
17826446	NOT2_FAT10883	NOT2	20
17826447	NOT2_FAT10883	NOT2	114
17826448	NOT2_FAT10883	NOT2	124
17826449	NOT2_FAT10883	NOT2	110
17826450	NOT2_FAT10883	NOT2	66
17826451	NOT2_FAT10883	NOT2	198
17826452	NOT2_FAT10883	NOT2	100
17826453	NOT2_FAT10883	NOT2	162
17826454	NOT2_FAT10883	NOT2	83
17826455	NOT2_FAT10883	NOT2	48
17826456	NOT2_FAT10883	NOT2	136
17826457	NOT2_FAT10883	NOT2	123
17826458	NOT2_FAT10883	NOT2	113
17826459	NOT2_FAT10883	NOT2	178
17826460	NOT2_FAT10883	NOT2	75
17826461	NOT2_FAT10883	NOT2	144
17826462	NOT2_FAT10883	NOT2	104
17826463	NOT2_FAT10883	NOT2	48
17826464	NOT2_FAT10883	NOT2	121
17826465	NOT2_FAT10883	NOT2	63
17826466	NOT2_FAT10883	NOT2	17
17826467	NOT2_FAT10883	NOT2	62
17826468	NOT2_FAT10883	NOT2	67
17826469	NOT2_FAT10883	NOT2	88
17826470	NOT2_FAT10883	NOT2	139
17826471	NOT2_FAT10883	NOT2	104
17826472	NOT2_FAT10883	NOT2	138
17826473	NOT2_FAT10883	NOT2	117
17826474	NOT2_FAT10883	NOT2	41
17826475	NOT2_FAT10883	NOT2	126
17826476	NOT2_FAT10883	NOT2	36
17826477	NOT2_FAT10883	NOT2	91
17826478	NOT2_FAT10883	NOT2	113
17826479	NOT2_FAT10883	NOT2	89
17826480	NOT2_FAT10883	NOT2	49
17826481	NOT2_FAT10883	NOT2	83
17826482	NOT2_FAT10883	NOT2	122
17826483	NOT2_FAT10883	NOT2	39
17826484	NOT2_FAT10883	NOT2	144
17826485	NOT2_FAT10883	NOT2	66
17826486	NOT2_FAT10883	NOT2	46
17826487	NOT2_FAT10883	NOT2	130
17826488	NOT2_FAT10883	NOT2	13
17826489	NOT2_FAT10883	NOT2	158
17826490	NOT2_FAT10883	NOT2	32
17826491	NOT2_FAT10883	NOT2	125
17826492	NOT2_FAT10883	NOT2	40
17826493	NOT2_FAT10883	NOT2	148
17826494	NOT2_FAT10883	NOT2	118
17826495	NOT2_FAT10883	NOT2	109
17826496	NOT2_FAT10883	NOT2	68
17826497	NOT2_FAT10883	NOT2	77
17826498	NOT2_FAT10883	NOT2	77
17826499	NOT2_FAT10883	NOT2	138
17826500	NOT2_FAT10883	NOT2	97
17826501	NOT2_FAT10883	NOT2	61
17826502	NOT2_FAT10883	NOT2	69
17826503	NOT2_FAT10883	NOT2	230
17826504	NOT2_FAT10883	NOT2	124
17826505	NOT2_FAT10883	NOT2	107
17826506	NOT2_FAT10883	NOT2	104
17826507	NOT2_FAT10883	NOT2	63
17826508	NOT2_FAT10883	NOT2	8
17826509	NOT2_FAT10883	NOT2	80
17826510	NOT2_FAT10883	NOT2	81
17826511	NOT2_FAT10883	NOT2	121
17826512	NOT2_FAT10883	NOT2	217
17826513	NOT2_FAT10883	NOT2	182
17826514	NOT2_FAT10883	NOT2	96
17826515	NOT2_FAT10883	NOT2	98
17826516	NOT2_FAT10883	NOT2	180
17826517	NOT2_FAT10883	NOT2	58
17826518	NOT2_FAT10883	NOT2	113
17826519	NOT2_FAT10883	NOT2	102
17826520	NOT2_FAT10883	NOT2	34
17826521	NOT2_FAT10883	NOT2	42
17826522	NOT2_FAT10883	NOT2	39
17826523	NOT2_FAT10883	NOT2	100
17826524	NOT2_FAT10883	NOT2	160
17826525	NOT2_FAT10883	NOT2	167
17826526	NOT2_FAT10883	NOT2	90
17826527	NOT2_FAT10883	NOT2	70
17826528	NOT2_FAT10883	NOT2	138
17826529	NOT2_FAT10883	NOT2	35
17826530	NOT2_FAT10883	NOT2	232
17826531	NOT2_FAT10883	NOT2	214
17826532	NOT2_FAT10883	NOT2	32
17826533	NOT2_FAT10883	NOT2	21
17826534	NOT2_FAT10883	NOT2	53
17826535	NOT2_FAT10883	NOT2	60
17826536	NOT2_FAT10883	NOT2	65
17826537	NOT2_FAT10883	NOT2	108
17826538	NOT2_FAT10883	NOT2	181
17826539	NOT2_FAT10883	NOT2	137
17826540	NOT2_FAT10883	NOT2	105
17826541	NOT2_FAT10883	NOT2	60
17826542	NOT2_FAT10883	NOT2	44
17826543	NOT2_FAT10883	NOT2	55
17826544	NOT2_FAT10883	NOT2	90
17826545	NOT2_FAT10883	NOT2	50
17826546	NOT2_FAT10883	NOT2	162
17826547	NOT2_FAT10883	NOT2	68
17826548	NOT2_FAT10883	NOT2	114
17826549	NOT2_FAT10883	NOT2	20
17826550	NOT2_FAT10883	NOT2	110
17826551	NOT2_FAT10883	NOT2	124
17826552	NOT2_FAT10883	NOT2	66
17826553	NOT2_FAT10883	NOT2	198
17826554	NOT2_FAT10883	NOT2	100
17826555	NOT2_FAT10883	NOT2	162
17826556	NOT2_FAT10883	NOT2	83
17826557	NOT2_FAT10883	NOT2	48
17826558	NOT2_FAT10883	NOT2	136
17826559	NOT2_FAT10883	NOT2	123
17826560	NOT2_FAT10883	NOT2	113
17826561	NOT2_FAT10883	NOT2	178
17826562	NOT2_FAT10883	NOT2	75
17826563	NOT2_FAT10883	NOT2	144
17826564	NOT2_FAT10883	NOT2	104
17826565	NOT2_FAT10883	NOT2	48
17826566	NOT2_FAT10883	NOT2	41
17826567	NOT2_FAT10883	NOT2	121
17826568	NOT2_FAT10883	NOT2	63
17826569	NOT2_FAT10883	NOT2	104
17826570	NOT2_FAT10883	NOT2	17
17826571	NOT2_FAT10883	NOT2	67
17826572	NOT2_FAT10883	NOT2	88
17826573	NOT2_FAT10883	NOT2	139
17826574	NOT2_FAT10883	NOT2	138
17826575	NOT2_FAT10883	NOT2	62
17826576	NOT2_FAT10883	NOT2	117
17826577	NOT2_FAT10883	NOT2	126
17826578	NOT2_FAT10883	NOT2	36
17826579	NOT2_FAT10883	NOT2	91
17826580	NOT2_FAT10883	NOT2	113
17826581	NOT2_FAT10883	NOT2	89
17826582	NOT2_FAT10883	NOT2	49
17826583	NOT2_FAT10883	NOT2	83
17826584	NOT2_FAT10883	NOT2	122
17826585	NOT2_FAT10883	NOT2	39
17826586	NOT2_FAT10883	NOT2	144
17826587	NOT2_FAT10883	NOT2	66
17826588	NOT2_FAT10883	NOT2	46
17826589	NOT2_FAT10883	NOT2	130
17826590	NOT2_FAT10883	NOT2	13
17826591	NOT2_FAT10883	NOT2	158
17826592	NOT2_FAT10883	NOT2	32
17826593	NOT2_FAT10883	NOT2	125
17826594	NOT2_FAT10883	NOT2	40
17826595	NOT2_FAT10883	NOT2	148
17826596	NOT2_FAT10883	NOT2	118
17826597	NOT2_FAT10883	NOT2	109
17826598	NOT2_FAT10883	NOT2	68
17826599	NOT2_FAT10883	NOT2	77
17826600	NOT2_FAT10883	NOT2	77
17826601	NOT2_FAT10883	NOT2	138
17826602	NOT2_FAT10883	NOT2	97
17826603	NOT2_FAT10883	NOT2	61
17826604	NOT2_FAT10883	NOT2	69
17826605	NOT2_FAT10883	NOT2	230
17826606	NOT2_FAT10883	NOT2	124
17826607	NOT2_FAT10883	NOT2	107
17826608	NOT2_FAT10883	NOT2	104
17826609	NOT2_FAT10883	NOT2	63
17826610	NOT2_FAT10883	NOT2	8
17826611	NOT2_FAT10883	NOT2	80
17826612	NOT2_FAT10883	NOT2	81
17826613	NOT2_FAT10883	NOT2	121
17826614	NOT2_FAT10883	NOT2	217
17826615	NOT2_FAT10883	NOT2	182
17826616	NOT2_FAT10883	NOT2	96
17826617	NOT2_FAT10883	NOT2	98
17826618	NOT2_FAT10883	NOT2	180
17826619	NOT2_FAT10883	NOT2	58
17826620	NOT2_FAT10883	NOT2	113
17826621	NOT2_FAT10883	NOT2	102
17826622	NOT2_FAT10883	NOT2	34
17826623	NOT2_FAT10883	NOT2	42
17826624	NOT2_FAT10883	NOT2	39
17826625	NOT2_FAT10883	NOT2	100
17826626	NOT2_FAT10883	NOT2	160
17826627	NOT2_FAT10883	NOT2	167
17826628	NOT2_FAT10883	NOT2	90
17826629	NOT2_FAT10883	NOT2	70
17826630	NOT2_FAT10883	NOT2	138
17826631	NOT2_FAT10883	NOT2	35
17826632	NOT2_FAT10883	NOT2	232
17826633	NOT2_FAT10883	NOT2	214
17826634	NOT2_FAT10883	NOT2	32
17826635	NOT2_FAT10883	NOT2	21
17826636	NOT2_FAT10883	NOT2	53
17826637	NOT2_FAT10883	NOT2	60
17826638	NOT2_FAT10883	NOT2	65
17826639	NOT2_FAT10883	NOT2	108
17826640	NOT2_FAT10883	NOT2	95
17826641	NOT2_FAT10883	NOT2	181
17826642	NOT2_FAT10883	NOT2	137
17826643	NOT2_FAT10883	NOT2	105
17826644	NOT2_FAT10883	NOT2	60
17826645	NOT2_FAT10883	NOT2	44
17826646	NOT2_FAT10883	NOT2	90
17826647	NOT2_FAT10883	NOT2	50
17826648	NOT2_FAT10883	NOT2	162
17826649	NOT2_FAT10883	NOT2	68
17826650	NOT2_FAT10883	NOT2	55
17826651	NOT2_FAT10883	NOT2	20
17826652	NOT2_FAT10883	NOT2	114
17826653	NOT2_FAT10883	NOT2	124
17826654	NOT2_FAT10883	NOT2	110
17826655	NOT2_FAT10883	NOT2	66
17826656	NOT2_FAT10883	NOT2	198
17826657	NOT2_FAT10883	NOT2	100
17826658	NOT2_FAT10883	NOT2	162
17826659	NOT2_FAT10883	NOT2	83
17826660	NOT2_FAT10883	NOT2	48
17826661	NOT2_FAT10883	NOT2	136
17826662	NOT2_FAT10883	NOT2	123
17826663	NOT2_FAT10883	NOT2	113
17826664	NOT2_FAT10883	NOT2	178
17826665	NOT2_FAT10883	NOT2	75
17826666	NOT2_FAT10883	NOT2	144
17826667	NOT2_FAT10883	NOT2	104
17826668	NOT2_FAT10883	NOT2	48
17826669	NOT2_FAT10883	NOT2	41
17826670	NOT2_FAT10883	NOT2	121
17826671	NOT2_FAT10883	NOT2	63
17826672	NOT2_FAT10883	NOT2	104
17826673	NOT2_FAT10883	NOT2	17
17826674	NOT2_FAT10883	NOT2	67
17826675	NOT2_FAT10883	NOT2	88
17826676	NOT2_FAT10883	NOT2	139
17826677	NOT2_FAT10883	NOT2	138
17826678	NOT2_FAT10883	NOT2	62
17826679	NOT2_FAT10883	NOT2	117
17826680	NOT2_FAT10883	NOT2	126
17826681	NOT2_FAT10883	NOT2	36
17826682	NOT2_FAT10883	NOT2	91
17826683	NOT2_FAT10883	NOT2	113
17826684	NOT2_FAT10883	NOT2	89
17826685	NOT2_FAT10883	NOT2	49
17826686	NOT2_FAT10883	NOT2	83
17826687	NOT2_FAT10883	NOT2	122
17826688	NOT2_FAT10883	NOT2	39
17826689	NOT2_FAT10883	NOT2	144
17826690	NOT2_FAT10883	NOT2	66
17826691	NOT2_FAT10883	NOT2	46
17826692	NOT2_FAT10883	NOT2	130
17826693	NOT2_FAT10883	NOT2	13
17826694	NOT2_FAT10883	NOT2	158
17826695	NOT2_FAT10883	NOT2	32
17826696	NOT2_FAT10883	NOT2	125
17826697	NOT2_FAT10883	NOT2	40
17826698	NOT2_FAT10883	NOT2	148
17826699	NOT2_FAT10883	NOT2	118
17826700	NOT2_FAT10883	NOT2	109
17826701	NOT2_FAT10883	NOT2	68
17826702	NOT2_FAT10883	NOT2	77
17826703	NOT2_FAT10883	NOT2	77
17826704	NOT2_FAT10883	NOT2	138
17826705	NOT2_FAT10883	NOT2	97
17826706	NOT2_FAT10883	NOT2	61
17826707	NOT2_FAT10883	NOT2	69
17826708	NOT2_FAT10883	NOT2	230
17826709	NOT2_FAT10883	NOT2	124
17826710	NOT2_FAT10883	NOT2	107
17826711	NOT2_FAT10883	NOT2	104
17826712	NOT2_FAT10883	NOT2	63
17826713	NOT2_FAT10883	NOT2	8
17826714	NOT2_FAT10883	NOT2	80
17826715	NOT2_FAT10883	NOT2	81
17826716	NOT2_FAT10883	NOT2	121
17826717	NOT2_FAT10883	NOT2	217
17826718	NOT2_FAT10883	NOT2	182
17826719	NOT2_FAT10883	NOT2	96
17826720	NOT2_FAT10883	NOT2	98
17826721	NOT2_FAT10883	NOT2	180
17826722	NOT2_FAT10883	NOT2	58
17826723	NOT2_FAT10883	NOT2	113
17826724	NOT2_FAT10883	NOT2	102
17826725	NOT2_FAT10883	NOT2	34
17826726	NOT2_FAT10883	NOT2	42
17826727	NOT2_FAT10883	NOT2	39
17826728	NOT2_FAT10883	NOT2	100
17826729	NOT2_FAT10883	NOT2	160
17826730	NOT2_FAT10883	NOT2	167
17826731	NOT2_FAT10883	NOT2	90
17826732	NOT2_FAT10883	NOT2	70
17826733	NOT2_FAT10883	NOT2	138
17826734	NOT2_FAT10883	NOT2	35
17826735	NOT2_FAT10883	NOT2	232
17826736	NOT2_FAT10883	NOT2	214
17826737	NOT2_FAT10883	NOT2	32
17826738	NOT2_FAT10883	NOT2	21
17826739	NOT2_FAT10883	NOT2	53
17826740	NOT2_FAT10883	NOT2	60
17826741	NOT2_FAT10883	NOT2	65
17826742	NOT2_FAT10883	NOT2	108
17826743	NOT2_FAT10883	NOT2	95
17826744	NOT2_FAT10883	NOT2	181
17826745	NOT2_FAT10883	NOT2	137
17826746	NOT2_FAT10883	NOT2	105
17826747	NOT2_FAT10883	NOT2	60
17826748	NOT2_FAT10883	NOT2	44
17826749	NOT2_FAT10883	NOT2	90
17826750	NOT2_FAT10883	NOT2	50
17826751	NOT2_FAT10883	NOT2	162
17826752	NOT2_FAT10883	NOT2	68
17826753	NOT2_FAT10883	NOT2	55
17826754	NOT2_FAT10883	NOT2	20
17826755	NOT2_FAT10883	NOT2	114
17826756	NOT2_FAT10883	NOT2	124
17826757	NOT2_FAT10883	NOT2	110
17826758	NOT2_FAT10883	NOT2	66
17826759	NOT2_FAT10883	NOT2	198
17826760	NOT2_FAT10883	NOT2	100
17826761	NOT2_FAT10883	NOT2	162
17826762	NOT2_FAT10883	NOT2	83
17826763	NOT2_FAT10883	NOT2	48
17826764	NOT2_FAT10883	NOT2	136
17826765	NOT2_FAT10883	NOT2	123
17826766	NOT2_FAT10883	NOT2	113
17826767	NOT2_FAT10883	NOT2	178
17826768	NOT2_FAT10883	NOT2	75
17826769	NOT2_FAT10883	NOT2	144
17826770	NOT2_FAT10883	NOT2	104
17826771	NOT2_FAT10883	NOT2	312
17826772	NOT2_FAT10883	NOT2	181
17826773	NOT2_FAT10883	NOT2	60
17826774	NOT2_FAT10883	NOT2	108
17826775	NOT2_FAT10883	NOT2	21
17826776	NOT2_FAT10883	NOT2	137
17826777	NOT2_FAT10883	NOT2	105
17826778	NOT2_FAT10883	NOT2	60
17826779	NOT2_FAT10883	NOT2	44
17826780	NOT2_FAT10883	NOT2	55
17826781	NOT2_FAT10883	NOT2	90
17826782	NOT2_FAT10883	NOT2	50
17826783	NOT2_FAT10883	NOT2	162
17826784	NOT2_FAT10883	NOT2	68
17826785	NOT2_FAT10883	NOT2	114
17826786	NOT2_FAT10883	NOT2	20
17826787	NOT2_FAT10883	NOT2	110
17826788	NOT2_FAT10883	NOT2	124
17826789	NOT2_FAT10883	NOT2	66
17826790	NOT2_FAT10883	NOT2	198
17826791	NOT2_FAT10883	NOT2	100
17826792	NOT2_FAT10883	NOT2	162
17826793	NOT2_FAT10883	NOT2	83
17826794	NOT2_FAT10883	NOT2	48
17826795	NOT2_FAT10883	NOT2	136
17826796	NOT2_FAT10883	NOT2	123
17826797	NOT2_FAT10883	NOT2	113
17826798	NOT2_FAT10883	NOT2	178
17826799	NOT2_FAT10883	NOT2	75
17826800	NOT2_FAT10883	NOT2	144
17826801	NOT2_FAT10883	NOT2	104
17826802	NOT2_FAT10883	NOT2	181
17826803	NOT2_FAT10883	NOT2	60
17826804	NOT2_FAT10883	NOT2	108
17826805	NOT2_FAT10883	NOT2	105
17826806	NOT2_FAT10883	NOT2	137
17826807	NOT2_FAT10883	NOT2	60
17826808	NOT2_FAT10883	NOT2	44
17826809	NOT2_FAT10883	NOT2	55
17826810	NOT2_FAT10883	NOT2	90
17826811	NOT2_FAT10883	NOT2	50
17826812	NOT2_FAT10883	NOT2	162
17826813	NOT2_FAT10883	NOT2	68
17826814	NOT2_FAT10883	NOT2	114
17826815	NOT2_FAT10883	NOT2	20
17826816	NOT2_FAT10883	NOT2	110
17826817	NOT2_FAT10883	NOT2	124
17826818	NOT2_FAT10883	NOT2	66
17826819	NOT2_FAT10883	NOT2	198
17826820	NOT2_FAT10883	NOT2	100
17826821	NOT2_FAT10883	NOT2	162
17826822	NOT2_FAT10883	NOT2	83
17826823	NOT2_FAT10883	NOT2	48
17826824	NOT2_FAT10883	NOT2	136
17826825	NOT2_FAT10883	NOT2	123
17826826	NOT2_FAT10883	NOT2	113
17826827	NOT2_FAT10883	NOT2	178
17826828	NOT2_FAT10883	NOT2	75
17826829	NOT2_FAT10883	NOT2	144
17826830	NOT2_FAT10883	NOT2	104
17826831	NOT2_FAT10883	NOT2	8
17826832	NOT2_FAT10883	NOT2	116
17826833	NOT2_FAT10883	NOT2	57
17826834	NOT2_FAT10883	NOT2	36
17826835	NOT2_FAT10883	NOT2	56
17826836	NOT2_FAT10883	NOT2	106
17826837	NOT2_FAT10883	NOT2	61
17826838	NOT2_FAT10883	NOT2	119
17826839	NOT2_FAT10883	NOT2	74
17826840	NOT2_FAT10883	NOT2	80
17826841	NOT2_FAT10883	NOT2	176
17826842	NOT2_FAT10883	NOT2	75
17826843	NOT2_FAT10883	NOT2	129
17826844	NOT2_FAT10883	NOT2	190
17826845	NOT2_FAT10883	NOT2	126
17826846	NOT2_FAT10883	NOT2	175
17826847	NOT2_FAT10883	NOT2	113
17826848	NOT2_FAT10883	NOT2	23
17826849	NOT2_FAT10883	NOT2	53
17826850	NOT2_FAT10883	NOT2	103
17826851	NOT2_FAT10883	NOT2	167
17826852	NOT2_FAT10883	NOT2	76
17826853	NOT2_FAT10883	NOT2	162
17826854	NOT2_FAT10883	NOT2	43
17826855	NOT2_FAT10883	NOT2	112
17826856	NOT2_FAT10883	NOT2	42
17826857	NOT2_FAT10883	NOT2	36
17826858	NOT2_FAT10883	NOT2	32
17826859	NOT2_FAT10883	NOT2	60
17826860	NOT2_FAT10883	NOT2	95
17826861	NOT2_FAT10883	NOT2	121
17826862	NOT2_FAT10883	NOT2	102
17826863	NOT2_FAT10883	NOT2	130
17826864	NOT2_FAT10883	NOT2	55
17826865	NOT2_FAT10883	NOT2	17
17826866	NOT2_FAT10883	NOT2	114
17826867	NOT2_FAT10883	NOT2	155
17826868	NOT2_FAT10883	NOT2	138
17826869	NOT2_FAT10883	NOT2	130
17826870	NOT2_FAT10883	NOT2	36
17826871	NOT2_FAT10883	NOT2	67
17826872	NOT2_FAT10883	NOT2	126
17826873	NOT2_FAT10883	NOT2	48
17826874	NOT2_FAT10883	NOT2	172
17826875	NOT2_FAT10883	NOT2	176
17826876	NOT2_FAT10883	NOT2	77
17826877	NOT2_FAT10883	NOT2	41
17826878	NOT2_FAT10883	NOT2	156
17826879	NOT2_FAT10883	NOT2	61
17826880	NOT2_FAT10883	NOT2	100
17826881	NOT2_FAT10883	NOT2	133
17826882	NOT2_FAT10883	NOT2	143
17826883	NOT2_FAT10883	NOT2	86
17826884	NOT2_FAT10883	NOT2	180
17826885	NOT2_FAT10883	NOT2	63
17826886	NOT2_FAT10883	NOT2	118
17826887	NOT2_FAT10883	NOT2	159
17826888	NOT2_FAT10883	NOT2	297
17826889	NOT2_FAT10883	NOT2	66
17826890	NOT2_FAT10883	NOT2	180
17826891	NOT2_FAT10883	NOT2	194
17826892	NOT2_FAT10883	NOT2	30
17826893	NOT2_FAT10883	NOT2	43
17826894	NOT2_FAT10883	NOT2	112
17826895	NOT2_FAT10883	NOT2	42
17826896	NOT2_FAT10883	NOT2	36
17826897	NOT2_FAT10883	NOT2	176
17826898	NOT2_FAT10883	NOT2	41
17826899	NOT2_FAT10883	NOT2	32
17826900	NOT2_FAT10883	NOT2	60
17826901	NOT2_FAT10883	NOT2	95
17826902	NOT2_FAT10883	NOT2	48
17826903	NOT2_FAT10883	NOT2	121
17826904	NOT2_FAT10883	NOT2	102
17826905	NOT2_FAT10883	NOT2	130
17826906	NOT2_FAT10883	NOT2	55
17826907	NOT2_FAT10883	NOT2	17
17826908	NOT2_FAT10883	NOT2	114
17826909	NOT2_FAT10883	NOT2	155
17826910	NOT2_FAT10883	NOT2	172
17826911	NOT2_FAT10883	NOT2	138
17826912	NOT2_FAT10883	NOT2	85
17826913	NOT2_FAT10883	NOT2	130
17826914	NOT2_FAT10883	NOT2	36
17826915	NOT2_FAT10883	NOT2	67
17826916	NOT2_FAT10883	NOT2	126
17826917	NOT2_FAT10883	NOT2	100
17826918	NOT2_FAT10883	NOT2	156
17826919	NOT2_FAT10883	NOT2	61
17826920	NOT2_FAT10883	NOT2	133
17826921	NOT2_FAT10883	NOT2	77
17826922	NOT2_FAT10883	NOT2	143
17826923	NOT2_FAT10883	NOT2	86
17826924	NOT2_FAT10883	NOT2	180
17826925	NOT2_FAT10883	NOT2	63
17826926	NOT2_FAT10883	NOT2	118
17826927	NOT2_FAT10883	NOT2	159
17826928	NOT2_FAT10883	NOT2	297
17826929	NOT2_FAT10883	NOT2	66
17826930	NOT2_FAT10883	NOT2	180
17826931	NOT2_FAT10883	NOT2	194
17826932	NOT2_FAT10883	NOT2	30
17826933	NOT2_FAT10883	NOT2	43
17826934	NOT2_FAT10883	NOT2	112
17826935	NOT2_FAT10883	NOT2	42
17826936	NOT2_FAT10883	NOT2	36
17826937	NOT2_FAT10883	NOT2	32
17826938	NOT2_FAT10883	NOT2	60
17826939	NOT2_FAT10883	NOT2	95
17826940	NOT2_FAT10883	NOT2	121
17826941	NOT2_FAT10883	NOT2	102
17826942	NOT2_FAT10883	NOT2	130
17826943	NOT2_FAT10883	NOT2	55
17826944	NOT2_FAT10883	NOT2	17
17826945	NOT2_FAT10883	NOT2	114
17826946	NOT2_FAT10883	NOT2	155
17826947	NOT2_FAT10883	NOT2	138
17826948	NOT2_FAT10883	NOT2	85
17826949	NOT2_FAT10883	NOT2	130
17826950	NOT2_FAT10883	NOT2	36
17826951	NOT2_FAT10883	NOT2	67
17826952	NOT2_FAT10883	NOT2	126
17826953	NOT2_FAT10883	NOT2	100
17826954	NOT2_FAT10883	NOT2	133
17826955	NOT2_FAT10883	NOT2	48
17826956	NOT2_FAT10883	NOT2	77
17826957	NOT2_FAT10883	NOT2	172
17826958	NOT2_FAT10883	NOT2	41
17826959	NOT2_FAT10883	NOT2	156
17826960	NOT2_FAT10883	NOT2	61
17826961	NOT2_FAT10883	NOT2	176
17826962	NOT2_FAT10883	NOT2	143
17826963	NOT2_FAT10883	NOT2	86
17826964	NOT2_FAT10883	NOT2	180
17826965	NOT2_FAT10883	NOT2	63
17826966	NOT2_FAT10883	NOT2	118
17826967	NOT2_FAT10883	NOT2	159
17826968	NOT2_FAT10883	NOT2	297
17826969	NOT2_FAT10883	NOT2	66
17826970	NOT2_FAT10883	NOT2	180
17826971	NOT2_FAT10883	NOT2	194
17826972	NOT2_FAT10883	NOT2	30
17826973	NOT2_FAT10883	NOT2	112
17826974	NOT2_FAT10883	NOT2	42
17826975	NOT2_FAT10883	NOT2	36
17826976	NOT2_FAT10883	NOT2	176
17826977	NOT2_FAT10883	NOT2	76
17826978	NOT2_FAT10883	NOT2	48
17826979	NOT2_FAT10883	NOT2	121
17826980	NOT2_FAT10883	NOT2	130
17826981	NOT2_FAT10883	NOT2	172
17826982	NOT2_FAT10883	NOT2	36
17826983	NOT2_FAT10883	NOT2	67
17826984	NOT2_FAT10883	NOT2	61
17826985	NOT2_FAT10883	NOT2	32
17826986	NOT2_FAT10883	NOT2	133
17826987	NOT2_FAT10883	NOT2	143
17826988	NOT2_FAT10883	NOT2	86
17826989	NOT2_FAT10883	NOT2	63
17826990	NOT2_FAT10883	NOT2	118
17826991	NOT2_FAT10883	NOT2	159
17826992	NOT2_FAT10883	NOT2	66
17826993	NOT2_FAT10883	NOT2	180
17826994	NOT2_FAT10883	NOT2	194
17826995	NOT2_FAT10883	NOT2	30
17826996	NOT2_FAT10883	NOT2	42
17826997	NOT2_FAT10883	NOT2	112
17826998	NOT2_FAT10883	NOT2	43
17826999	NOT2_FAT10883	NOT2	36
17827000	NOT2_FAT10883	NOT2	176
17827001	NOT2_FAT10883	NOT2	32
17827002	NOT2_FAT10883	NOT2	60
17827003	NOT2_FAT10883	NOT2	121
17827004	NOT2_FAT10883	NOT2	130
17827005	NOT2_FAT10883	NOT2	55
17827006	NOT2_FAT10883	NOT2	17
17827007	NOT2_FAT10883	NOT2	138
17827008	NOT2_FAT10883	NOT2	85
17827009	NOT2_FAT10883	NOT2	172
17827010	NOT2_FAT10883	NOT2	36
17827011	NOT2_FAT10883	NOT2	67
17827012	NOT2_FAT10883	NOT2	126
17827013	NOT2_FAT10883	NOT2	100
17827014	NOT2_FAT10883	NOT2	61
17827015	NOT2_FAT10883	NOT2	133
17827016	NOT2_FAT10883	NOT2	143
17827017	NOT2_FAT10883	NOT2	156
17827018	NOT2_FAT10883	NOT2	86
17827019	NOT2_FAT10883	NOT2	63
17827020	NOT2_FAT10883	NOT2	118
17827021	NOT2_FAT10883	NOT2	180
17827022	NOT2_FAT10883	NOT2	30
17827023	NOT2_FAT10883	NOT2	138
17827024	NOT2_FAT10883	NOT2	32
17827025	NOT2_FAT10883	NOT2	17
17827026	NOT2_FAT10883	NOT2	42
17827027	NOT2_FAT10883	NOT2	121
17827028	NOT2_FAT10883	NOT2	17
17827029	NOT2_FAT10883	NOT2	156
17827030	NOT2_FAT10883	NOT2	180
17827031	NOT2_FAT10883	NOT2	85
17827032	NOT2_FAT10883	NOT2	156
17827033	NOT2_FAT10883	NOT2	156
17827034	NOT2_FAT10883	NOT2	212
17827035	NOT2_FAT10883	NOT2	115
17827036	NOT2_FAT10883	NOT2	70
17827037	NOT2_FAT10883	NOT2	212
17827038	NOT2_FAT10883	NOT2	115
17827039	NOT2_FAT10883	NOT2	70
17827040	NOT2_FAT10883	NOT2	212
17827041	NOT2_FAT10883	NOT2	115
17827042	NOT2_FAT10883	NOT2	70
17827043	NOT2_FAT10883	NOT2	212
17827044	NOT2_FAT10883	NOT2	115
17827045	NOT2_FAT10883	NOT2	70
17827046	NOT2_FAT10883	NOT2	62
17827047	NOT2_FAT10883	NOT2	173
17827048	NOT2_FAT10883	NOT2	243
17827049	NOT2_FAT10883	NOT2	123
17827050	NOT2_FAT10883	NOT2	103
17827051	NOT2_FAT10883	NOT2	72
17827052	NOT2_FAT10883	NOT2	72
17827053	NOT2_FAT10883	NOT2	223
17827054	NOT2_FAT10883	NOT2	266
17827055	NOT2_FAT10883	NOT2	257
17827056	NOT2_FAT10883	NOT2	243
17827057	NOT2_FAT10883	NOT2	173
17827058	NOT2_FAT10883	NOT2	123
17827059	NOT2_FAT10883	NOT2	62
17827060	NOT2_FAT10883	NOT2	72
17827061	NOT2_FAT10883	NOT2	103
17827062	NOT2_FAT10883	NOT2	72
17827063	NOT2_FAT10883	NOT2	223
17827064	NOT2_FAT10883	NOT2	266
17827065	NOT2_FAT10883	NOT2	257
17827066	NOT2_FAT10883	NOT2	72
17827067	NOT2_FAT10883	NOT2	72
17827068	NOT2_FAT10883	NOT2	266
17827069	NOT2_FAT10883	NOT2	123
17827070	NOT2_FAT10883	NOT2	123
17827071	NOT2_FAT10883	NOT2	78
17827072	NOT2_FAT10883	NOT2	47
17827073	NOT2_FAT10883	NOT2	101
17827074	NOT2_FAT10883	NOT2	95
17827075	NOT2_FAT10883	NOT2	87
17827076	NOT2_FAT10883	NOT2	76
17827077	NOT2_FAT10883	NOT2	114
17827078	NOT2_FAT10883	NOT2	78
17827079	NOT2_FAT10883	NOT2	139
17827080	NOT2_FAT10883	NOT2	156
17827081	NOT2_FAT10883	NOT2	66
17827082	NOT2_FAT10883	NOT2	43
17827083	NOT2_FAT10883	NOT2	104
17827084	NOT2_FAT10883	NOT2	113
17827085	NOT2_FAT10883	NOT2	128
17827086	NOT2_FAT10883	NOT2	77
17827087	NOT2_FAT10883	NOT2	18
17827088	NOT2_FAT10883	NOT2	203
17827089	NOT2_FAT10883	NOT2	99
17827090	NOT2_FAT10883	NOT2	77
17827091	NOT2_FAT10883	NOT2	122
17827092	NOT2_FAT10883	NOT2	78
17827093	NOT2_FAT10883	NOT2	76
17827094	NOT2_FAT10883	NOT2	152
17827095	NOT2_FAT10883	NOT2	132
17827096	NOT2_FAT10883	NOT2	68
17827097	NOT2_FAT10883	NOT2	95
17827098	NOT2_FAT10883	NOT2	134
17827099	NOT2_FAT10883	NOT2	47
17827100	NOT2_FAT10883	NOT2	132
17827101	NOT2_FAT10883	NOT2	192
17827102	NOT2_FAT10883	NOT2	120
17827103	NOT2_FAT10883	NOT2	147
17827104	NOT2_FAT10883	NOT2	191
17827105	NOT2_FAT10883	NOT2	135
17827106	NOT2_FAT10883	NOT2	192
17827107	NOT2_FAT10883	NOT2	76
17827108	NOT2_FAT10883	NOT2	78
17827109	NOT2_FAT10883	NOT2	192
17827110	NOT2_FAT10883	NOT2	78
17827111	NOT2_FAT10883	NOT2	192
17827112	NOT2_FAT10883	NOT2	135
17827113	NOT2_FAT10883	NOT2	76
17827114	NOT2_FAT10883	NOT2	267
17827115	NOT2_FAT10883	NOT2	115
17827116	NOT2_FAT10883	NOT2	80
17827117	NOT2_FAT10883	NOT2	194
17827118	NOT2_FAT10883	NOT2	201
17827119	NOT2_FAT10883	NOT2	66
17827120	NOT2_FAT10883	NOT2	65
17827121	NOT2_FAT10883	NOT2	38
17827122	NOT2_FAT10883	NOT2	133
17827123	NOT2_FAT10883	NOT2	39
17827124	NOT2_FAT10883	NOT2	8
17827125	NOT2_FAT10883	NOT2	86
17827126	NOT2_FAT10883	NOT2	224
17827127	NOT2_FAT10883	NOT2	175
17827128	NOT2_FAT10883	NOT2	51
17827129	NOT2_FAT10883	NOT2	92
17827130	NOT2_FAT10883	NOT2	93
17827131	NOT2_FAT10883	NOT2	41
17827132	NOT2_FAT10883	NOT2	51
17827133	NOT2_FAT10883	NOT2	93
17827134	NOT2_FAT10883	NOT2	103
17827135	NOT2_FAT10883	NOT2	40
17827136	NOT2_FAT10883	NOT2	116
17827137	NOT2_FAT10883	NOT2	81
17827138	NOT2_FAT10883	NOT2	147
17827139	NOT2_FAT10883	NOT2	31
17827140	NOT2_FAT10883	NOT2	130
17827141	NOT2_FAT10883	NOT2	180
17827142	NOT2_FAT10883	NOT2	62
17827143	NOT2_FAT10883	NOT2	29
17827144	NOT2_FAT10883	NOT2	83
17827145	NOT2_FAT10883	NOT2	170
17827146	NOT2_FAT10883	NOT2	51
17827147	NOT2_FAT10883	NOT2	91
17827148	NOT2_FAT10883	NOT2	56
17827149	NOT2_FAT10883	NOT2	123
17827150	NOT2_FAT10883	NOT2	57
17827151	NOT2_FAT10883	NOT2	77
17827152	NOT2_FAT10883	NOT2	80
17827153	NOT2_FAT10883	NOT2	173
17827154	NOT2_FAT10883	NOT2	51
17827155	NOT2_FAT10883	NOT2	66
17827156	NOT2_FAT10883	NOT2	179
17827157	NOT2_FAT10883	NOT2	65
17827158	NOT2_FAT10883	NOT2	39
17827159	NOT2_FAT10883	NOT2	224
17827160	NOT2_FAT10883	NOT2	175
17827161	NOT2_FAT10883	NOT2	92
17827162	NOT2_FAT10883	NOT2	93
17827163	NOT2_FAT10883	NOT2	41
17827164	NOT2_FAT10883	NOT2	93
17827165	NOT2_FAT10883	NOT2	103
17827166	NOT2_FAT10883	NOT2	116
17827167	NOT2_FAT10883	NOT2	38
17827168	NOT2_FAT10883	NOT2	133
17827169	NOT2_FAT10883	NOT2	86
17827170	NOT2_FAT10883	NOT2	51
17827171	NOT2_FAT10883	NOT2	81
17827172	NOT2_FAT10883	NOT2	40
17827173	NOT2_FAT10883	NOT2	147
17827174	NOT2_FAT10883	NOT2	31
17827175	NOT2_FAT10883	NOT2	180
17827176	NOT2_FAT10883	NOT2	62
