## Supplementary File S7 for "Global Regulatory Functions of the Human CCR4–NOT Complex in mRNA Deadenylation and Decay": Supplementary File S7. All poly(A) measurements.csv (part 569 of 2136)

	sample	group	polya_length
17827177	NOT2_FAT10883	NOT2	29
17827178	NOT2_FAT10883	NOT2	83
17827179	NOT2_FAT10883	NOT2	170
17827180	NOT2_FAT10883	NOT2	51
17827181	NOT2_FAT10883	NOT2	103
17827182	NOT2_FAT10883	NOT2	91
17827183	NOT2_FAT10883	NOT2	123
17827184	NOT2_FAT10883	NOT2	210
17827185	NOT2_FAT10883	NOT2	57
17827186	NOT2_FAT10883	NOT2	59
17827187	NOT2_FAT10883	NOT2	115
17827188	NOT2_FAT10883	NOT2	77
17827189	NOT2_FAT10883	NOT2	80
17827190	NOT2_FAT10883	NOT2	16
17827191	NOT2_FAT10883	NOT2	173
17827192	NOT2_FAT10883	NOT2	201
17827193	NOT2_FAT10883	NOT2	51
17827194	NOT2_FAT10883	NOT2	103
17827195	NOT2_FAT10883	NOT2	91
17827196	NOT2_FAT10883	NOT2	210
17827197	NOT2_FAT10883	NOT2	59
17827198	NOT2_FAT10883	NOT2	77
17827199	NOT2_FAT10883	NOT2	80
17827200	NOT2_FAT10883	NOT2	173
17827201	NOT2_FAT10883	NOT2	94
17827202	NOT2_FAT10883	NOT2	80
17827203	NOT2_FAT10883	NOT2	194
17827204	NOT2_FAT10883	NOT2	195
17827205	NOT2_FAT10883	NOT2	94
17827206	NOT2_FAT10883	NOT2	173
17827207	NOT2_FAT10883	NOT2	194
17827208	NOT2_FAT10883	NOT2	201
17827209	NOT2_FAT10883	NOT2	66
17827210	NOT2_FAT10883	NOT2	38
17827211	NOT2_FAT10883	NOT2	86
17827212	NOT2_FAT10883	NOT2	224
17827213	NOT2_FAT10883	NOT2	81
17827214	NOT2_FAT10883	NOT2	92
17827215	NOT2_FAT10883	NOT2	93
17827216	NOT2_FAT10883	NOT2	93
17827217	NOT2_FAT10883	NOT2	103
17827218	NOT2_FAT10883	NOT2	116
17827219	NOT2_FAT10883	NOT2	65
17827220	NOT2_FAT10883	NOT2	133
17827221	NOT2_FAT10883	NOT2	39
17827222	NOT2_FAT10883	NOT2	51
17827223	NOT2_FAT10883	NOT2	41
17827224	NOT2_FAT10883	NOT2	51
17827225	NOT2_FAT10883	NOT2	130
17827226	NOT2_FAT10883	NOT2	40
17827227	NOT2_FAT10883	NOT2	180
17827228	NOT2_FAT10883	NOT2	147
17827229	NOT2_FAT10883	NOT2	62
17827230	NOT2_FAT10883	NOT2	29
17827231	NOT2_FAT10883	NOT2	83
17827232	NOT2_FAT10883	NOT2	170
17827233	NOT2_FAT10883	NOT2	51
17827234	NOT2_FAT10883	NOT2	103
17827235	NOT2_FAT10883	NOT2	57
17827236	NOT2_FAT10883	NOT2	59
17827237	NOT2_FAT10883	NOT2	115
17827238	NOT2_FAT10883	NOT2	16
17827239	NOT2_FAT10883	NOT2	133
17827240	NOT2_FAT10883	NOT2	51
17827241	NOT2_FAT10883	NOT2	224
17827242	NOT2_FAT10883	NOT2	175
17827243	NOT2_FAT10883	NOT2	39
17827244	NOT2_FAT10883	NOT2	86
17827245	NOT2_FAT10883	NOT2	92
17827246	NOT2_FAT10883	NOT2	40
17827247	NOT2_FAT10883	NOT2	116
17827248	NOT2_FAT10883	NOT2	93
17827249	NOT2_FAT10883	NOT2	93
17827250	NOT2_FAT10883	NOT2	38
17827251	NOT2_FAT10883	NOT2	65
17827252	NOT2_FAT10883	NOT2	51
17827253	NOT2_FAT10883	NOT2	41
17827254	NOT2_FAT10883	NOT2	81
17827255	NOT2_FAT10883	NOT2	8
17827256	NOT2_FAT10883	NOT2	103
17827257	NOT2_FAT10883	NOT2	66
17827258	NOT2_FAT10883	NOT2	147
17827259	NOT2_FAT10883	NOT2	31
17827260	NOT2_FAT10883	NOT2	130
17827261	NOT2_FAT10883	NOT2	180
17827262	NOT2_FAT10883	NOT2	62
17827263	NOT2_FAT10883	NOT2	29
17827264	NOT2_FAT10883	NOT2	83
17827265	NOT2_FAT10883	NOT2	170
17827266	NOT2_FAT10883	NOT2	51
17827267	NOT2_FAT10883	NOT2	103
17827268	NOT2_FAT10883	NOT2	91
17827269	NOT2_FAT10883	NOT2	56
17827270	NOT2_FAT10883	NOT2	123
17827271	NOT2_FAT10883	NOT2	210
17827272	NOT2_FAT10883	NOT2	57
17827273	NOT2_FAT10883	NOT2	77
17827274	NOT2_FAT10883	NOT2	201
17827275	NOT2_FAT10883	NOT2	31
17827276	NOT2_FAT10883	NOT2	130
17827277	NOT2_FAT10883	NOT2	103
17827278	NOT2_FAT10883	NOT2	56
17827279	NOT2_FAT10883	NOT2	210
17827280	NOT2_FAT10883	NOT2	59
17827281	NOT2_FAT10883	NOT2	115
17827282	NOT2_FAT10883	NOT2	94
17827283	NOT2_FAT10883	NOT2	80
17827284	NOT2_FAT10883	NOT2	194
17827285	NOT2_FAT10883	NOT2	201
17827286	NOT2_FAT10883	NOT2	94
17827287	NOT2_FAT10883	NOT2	173
17827288	NOT2_FAT10883	NOT2	194
17827289	NOT2_FAT10883	NOT2	267
17827290	NOT2_FAT10883	NOT2	227
17827291	NOT2_FAT10883	NOT2	195
17827292	NOT2_FAT10883	NOT2	94
17827293	NOT2_FAT10883	NOT2	227
17827294	NOT2_FAT10883	NOT2	56
17827295	NOT2_FAT10883	NOT2	123
17827296	NOT2_FAT10883	NOT2	210
17827297	NOT2_FAT10883	NOT2	59
17827298	NOT2_FAT10883	NOT2	115
17827299	NOT2_FAT10883	NOT2	16
17827300	NOT2_FAT10883	NOT2	173
17827301	NOT2_FAT10883	NOT2	194
17827302	NOT2_FAT10883	NOT2	201
17827303	NOT2_FAT10883	NOT2	66
17827304	NOT2_FAT10883	NOT2	65
17827305	NOT2_FAT10883	NOT2	38
17827306	NOT2_FAT10883	NOT2	133
17827307	NOT2_FAT10883	NOT2	39
17827308	NOT2_FAT10883	NOT2	8
17827309	NOT2_FAT10883	NOT2	86
17827310	NOT2_FAT10883	NOT2	224
17827311	NOT2_FAT10883	NOT2	175
17827312	NOT2_FAT10883	NOT2	51
17827313	NOT2_FAT10883	NOT2	92
17827314	NOT2_FAT10883	NOT2	93
17827315	NOT2_FAT10883	NOT2	41
17827316	NOT2_FAT10883	NOT2	51
17827317	NOT2_FAT10883	NOT2	93
17827318	NOT2_FAT10883	NOT2	103
17827319	NOT2_FAT10883	NOT2	40
17827320	NOT2_FAT10883	NOT2	116
17827321	NOT2_FAT10883	NOT2	81
17827322	NOT2_FAT10883	NOT2	147
17827323	NOT2_FAT10883	NOT2	31
17827324	NOT2_FAT10883	NOT2	130
17827325	NOT2_FAT10883	NOT2	180
17827326	NOT2_FAT10883	NOT2	62
17827327	NOT2_FAT10883	NOT2	29
17827328	NOT2_FAT10883	NOT2	83
17827329	NOT2_FAT10883	NOT2	170
17827330	NOT2_FAT10883	NOT2	91
17827331	NOT2_FAT10883	NOT2	56
17827332	NOT2_FAT10883	NOT2	123
17827333	NOT2_FAT10883	NOT2	210
17827334	NOT2_FAT10883	NOT2	57
17827335	NOT2_FAT10883	NOT2	59
17827336	NOT2_FAT10883	NOT2	77
17827337	NOT2_FAT10883	NOT2	83
17827338	NOT2_FAT10883	NOT2	29
17827339	NOT2_FAT10883	NOT2	31
17827340	NOT2_FAT10883	NOT2	170
17827341	NOT2_FAT10883	NOT2	147
17827342	NOT2_FAT10883	NOT2	224
17827343	NOT2_FAT10883	NOT2	175
17827344	NOT2_FAT10883	NOT2	41
17827345	NOT2_FAT10883	NOT2	180
17827346	NOT2_FAT10883	NOT2	62
17827347	NOT2_FAT10883	NOT2	93
17827348	NOT2_FAT10883	NOT2	130
17827349	NOT2_FAT10883	NOT2	51
17827350	NOT2_FAT10883	NOT2	103
17827351	NOT2_FAT10883	NOT2	91
17827352	NOT2_FAT10883	NOT2	56
17827353	NOT2_FAT10883	NOT2	123
17827354	NOT2_FAT10883	NOT2	57
17827355	NOT2_FAT10883	NOT2	115
17827356	NOT2_FAT10883	NOT2	77
17827357	NOT2_FAT10883	NOT2	94
17827358	NOT2_FAT10883	NOT2	16
17827359	NOT2_FAT10883	NOT2	16
17827360	NOT2_FAT10883	NOT2	51
17827361	NOT2_FAT10883	NOT2	66
17827362	NOT2_FAT10883	NOT2	179
17827363	NOT2_FAT10883	NOT2	65
17827364	NOT2_FAT10883	NOT2	39
17827365	NOT2_FAT10883	NOT2	8
17827366	NOT2_FAT10883	NOT2	175
17827367	NOT2_FAT10883	NOT2	92
17827368	NOT2_FAT10883	NOT2	93
17827369	NOT2_FAT10883	NOT2	103
17827370	NOT2_FAT10883	NOT2	116
17827371	NOT2_FAT10883	NOT2	38
17827372	NOT2_FAT10883	NOT2	133
17827373	NOT2_FAT10883	NOT2	86
17827374	NOT2_FAT10883	NOT2	51
17827375	NOT2_FAT10883	NOT2	81
17827376	NOT2_FAT10883	NOT2	40
17827377	NOT2_FAT10883	NOT2	16
17827378	NOT2_FAT10883	NOT2	8
17827379	NOT2_FAT10883	NOT2	227
17827380	NOT2_FAT10883	NOT2	267
17827381	NOT2_FAT10883	NOT2	8
17827382	NOT2_FAT10883	NOT2	179
17827383	NOT2_FAT10883	NOT2	267
17827384	NOT2_FAT10883	NOT2	74
17827385	NOT2_FAT10883	NOT2	68
17827386	NOT2_FAT10883	NOT2	40
17827387	NOT2_FAT10883	NOT2	89
17827388	NOT2_FAT10883	NOT2	100
17827389	NOT2_FAT10883	NOT2	79
17827390	NOT2_FAT10883	NOT2	75
17827391	NOT2_FAT10883	NOT2	26
17827392	NOT2_FAT10883	NOT2	80
17827393	NOT2_FAT10883	NOT2	26
17827394	NOT2_FAT10883	NOT2	80
17827395	NOT2_FAT10883	NOT2	100
17827396	NOT2_FAT10883	NOT2	40
17827397	NOT2_FAT10883	NOT2	89
17827398	NOT2_FAT10883	NOT2	75
17827399	NOT2_FAT10883	NOT2	68
17827400	NOT2_FAT10883	NOT2	79
17827401	NOT2_FAT10883	NOT2	74
17827402	NOT2_FAT10883	NOT2	89
17827403	NOT2_FAT10883	NOT2	80
17827404	NOT2_FAT10883	NOT2	79
17827405	NOT2_FAT10883	NOT2	110
17827406	NOT2_FAT10883	NOT2	132
17827407	NOT2_FAT10883	NOT2	161
17827408	NOT2_FAT10883	NOT2	100
17827409	NOT2_FAT10883	NOT2	79
17827410	NOT2_FAT10883	NOT2	43
17827411	NOT2_FAT10883	NOT2	126
17827412	NOT2_FAT10883	NOT2	174
17827413	NOT2_FAT10883	NOT2	151
17827414	NOT2_FAT10883	NOT2	109
17827415	NOT2_FAT10883	NOT2	123
17827416	NOT2_FAT10883	NOT2	102
17827417	NOT2_FAT10883	NOT2	66
17827418	NOT2_FAT10883	NOT2	72
17827419	NOT2_FAT10883	NOT2	276
17827420	NOT2_FAT10883	NOT2	97
17827421	NOT2_FAT10883	NOT2	72
17827422	NOT2_FAT10883	NOT2	119
17827423	NOT2_FAT10883	NOT2	172
17827424	NOT2_FAT10883	NOT2	79
17827425	NOT2_FAT10883	NOT2	59
17827426	NOT2_FAT10883	NOT2	244
17827427	NOT2_FAT10883	NOT2	57
17827428	NOT2_FAT10883	NOT2	209
17827429	NOT2_FAT10883	NOT2	90
17827430	NOT2_FAT10883	NOT2	63
17827431	NOT2_FAT10883	NOT2	86
17827432	NOT2_FAT10883	NOT2	99
17827433	NOT2_FAT10883	NOT2	115
17827434	NOT2_FAT10883	NOT2	124
17827435	NOT2_FAT10883	NOT2	58
17827436	NOT2_FAT10883	NOT2	86
17827437	NOT2_FAT10883	NOT2	45
17827438	NOT2_FAT10883	NOT2	41
17827439	NOT2_FAT10883	NOT2	116
17827440	NOT2_FAT10883	NOT2	94
17827441	NOT2_FAT10883	NOT2	326
17827442	NOT2_FAT10883	NOT2	146
17827443	NOT2_FAT10883	NOT2	77
17827444	NOT2_FAT10883	NOT2	259
17827445	NOT2_FAT10883	NOT2	169
17827446	NOT2_FAT10883	NOT2	59
17827447	NOT2_FAT10883	NOT2	34
17827448	NOT2_FAT10883	NOT2	120
17827449	NOT2_FAT10883	NOT2	122
17827450	NOT2_FAT10883	NOT2	224
17827451	NOT2_FAT10883	NOT2	132
17827452	NOT2_FAT10883	NOT2	271
17827453	NOT2_FAT10883	NOT2	37
17827454	NOT2_FAT10883	NOT2	66
17827455	NOT2_FAT10883	NOT2	123
17827456	NOT2_FAT10883	NOT2	172
17827457	NOT2_FAT10883	NOT2	46
17827458	NOT2_FAT10883	NOT2	258
17827459	NOT2_FAT10883	NOT2	133
17827460	NOT2_FAT10883	NOT2	65
17827461	NOT2_FAT10883	NOT2	14
17827462	NOT2_FAT10883	NOT2	100
17827463	NOT2_FAT10883	NOT2	110
17827464	NOT2_FAT10883	NOT2	77
17827465	NOT2_FAT10883	NOT2	162
17827466	NOT2_FAT10883	NOT2	83
17827467	NOT2_FAT10883	NOT2	191
17827468	NOT2_FAT10883	NOT2	56
17827469	NOT2_FAT10883	NOT2	158
17827470	NOT2_FAT10883	NOT2	19
17827471	NOT2_FAT10883	NOT2	113
17827472	NOT2_FAT10883	NOT2	144
17827473	NOT2_FAT10883	NOT2	60
17827474	NOT2_FAT10883	NOT2	61
17827475	NOT2_FAT10883	NOT2	202
17827476	NOT2_FAT10883	NOT2	111
17827477	NOT2_FAT10883	NOT2	64
17827478	NOT2_FAT10883	NOT2	49
17827479	NOT2_FAT10883	NOT2	28
17827480	NOT2_FAT10883	NOT2	151
17827481	NOT2_FAT10883	NOT2	222
17827482	NOT2_FAT10883	NOT2	172
17827483	NOT2_FAT10883	NOT2	62
17827484	NOT2_FAT10883	NOT2	256
17827485	NOT2_FAT10883	NOT2	81
17827486	NOT2_FAT10883	NOT2	216
17827487	NOT2_FAT10883	NOT2	44
17827488	NOT2_FAT10883	NOT2	186
17827489	NOT2_FAT10883	NOT2	95
17827490	NOT2_FAT10883	NOT2	276
17827491	NOT2_FAT10883	NOT2	57
17827492	NOT2_FAT10883	NOT2	72
17827493	NOT2_FAT10883	NOT2	209
17827494	NOT2_FAT10883	NOT2	63
17827495	NOT2_FAT10883	NOT2	72
17827496	NOT2_FAT10883	NOT2	244
17827497	NOT2_FAT10883	NOT2	119
17827498	NOT2_FAT10883	NOT2	97
17827499	NOT2_FAT10883	NOT2	59
17827500	NOT2_FAT10883	NOT2	172
17827501	NOT2_FAT10883	NOT2	79
17827502	NOT2_FAT10883	NOT2	90
17827503	NOT2_FAT10883	NOT2	86
17827504	NOT2_FAT10883	NOT2	99
17827505	NOT2_FAT10883	NOT2	115
17827506	NOT2_FAT10883	NOT2	124
17827507	NOT2_FAT10883	NOT2	58
17827508	NOT2_FAT10883	NOT2	86
17827509	NOT2_FAT10883	NOT2	45
17827510	NOT2_FAT10883	NOT2	41
17827511	NOT2_FAT10883	NOT2	116
17827512	NOT2_FAT10883	NOT2	94
17827513	NOT2_FAT10883	NOT2	326
17827514	NOT2_FAT10883	NOT2	146
17827515	NOT2_FAT10883	NOT2	77
17827516	NOT2_FAT10883	NOT2	259
17827517	NOT2_FAT10883	NOT2	169
17827518	NOT2_FAT10883	NOT2	59
17827519	NOT2_FAT10883	NOT2	34
17827520	NOT2_FAT10883	NOT2	120
17827521	NOT2_FAT10883	NOT2	122
17827522	NOT2_FAT10883	NOT2	271
17827523	NOT2_FAT10883	NOT2	132
17827524	NOT2_FAT10883	NOT2	224
17827525	NOT2_FAT10883	NOT2	37
17827526	NOT2_FAT10883	NOT2	66
17827527	NOT2_FAT10883	NOT2	123
17827528	NOT2_FAT10883	NOT2	172
17827529	NOT2_FAT10883	NOT2	46
17827530	NOT2_FAT10883	NOT2	258
17827531	NOT2_FAT10883	NOT2	133
17827532	NOT2_FAT10883	NOT2	65
17827533	NOT2_FAT10883	NOT2	14
17827534	NOT2_FAT10883	NOT2	100
17827535	NOT2_FAT10883	NOT2	110
17827536	NOT2_FAT10883	NOT2	77
17827537	NOT2_FAT10883	NOT2	162
17827538	NOT2_FAT10883	NOT2	83
17827539	NOT2_FAT10883	NOT2	191
17827540	NOT2_FAT10883	NOT2	56
17827541	NOT2_FAT10883	NOT2	158
17827542	NOT2_FAT10883	NOT2	19
17827543	NOT2_FAT10883	NOT2	113
17827544	NOT2_FAT10883	NOT2	144
17827545	NOT2_FAT10883	NOT2	60
17827546	NOT2_FAT10883	NOT2	61
17827547	NOT2_FAT10883	NOT2	202
17827548	NOT2_FAT10883	NOT2	111
17827549	NOT2_FAT10883	NOT2	64
17827550	NOT2_FAT10883	NOT2	49
17827551	NOT2_FAT10883	NOT2	28
17827552	NOT2_FAT10883	NOT2	151
17827553	NOT2_FAT10883	NOT2	222
17827554	NOT2_FAT10883	NOT2	172
17827555	NOT2_FAT10883	NOT2	62
17827556	NOT2_FAT10883	NOT2	256
17827557	NOT2_FAT10883	NOT2	81
17827558	NOT2_FAT10883	NOT2	216
17827559	NOT2_FAT10883	NOT2	44
17827560	NOT2_FAT10883	NOT2	186
17827561	NOT2_FAT10883	NOT2	95
17827562	NOT2_FAT10883	NOT2	37
17827563	NOT2_FAT10883	NOT2	132
17827564	NOT2_FAT10883	NOT2	271
17827565	NOT2_FAT10883	NOT2	224
17827566	NOT2_FAT10883	NOT2	59
17827567	NOT2_FAT10883	NOT2	66
17827568	NOT2_FAT10883	NOT2	123
17827569	NOT2_FAT10883	NOT2	172
17827570	NOT2_FAT10883	NOT2	46
17827571	NOT2_FAT10883	NOT2	258
17827572	NOT2_FAT10883	NOT2	133
17827573	NOT2_FAT10883	NOT2	65
17827574	NOT2_FAT10883	NOT2	14
17827575	NOT2_FAT10883	NOT2	100
17827576	NOT2_FAT10883	NOT2	110
17827577	NOT2_FAT10883	NOT2	77
17827578	NOT2_FAT10883	NOT2	162
17827579	NOT2_FAT10883	NOT2	83
17827580	NOT2_FAT10883	NOT2	191
17827581	NOT2_FAT10883	NOT2	56
17827582	NOT2_FAT10883	NOT2	158
17827583	NOT2_FAT10883	NOT2	19
17827584	NOT2_FAT10883	NOT2	113
17827585	NOT2_FAT10883	NOT2	144
17827586	NOT2_FAT10883	NOT2	60
17827587	NOT2_FAT10883	NOT2	61
17827588	NOT2_FAT10883	NOT2	202
17827589	NOT2_FAT10883	NOT2	111
17827590	NOT2_FAT10883	NOT2	64
17827591	NOT2_FAT10883	NOT2	49
17827592	NOT2_FAT10883	NOT2	28
17827593	NOT2_FAT10883	NOT2	151
17827594	NOT2_FAT10883	NOT2	222
17827595	NOT2_FAT10883	NOT2	172
17827596	NOT2_FAT10883	NOT2	62
17827597	NOT2_FAT10883	NOT2	256
17827598	NOT2_FAT10883	NOT2	81
17827599	NOT2_FAT10883	NOT2	216
17827600	NOT2_FAT10883	NOT2	44
17827601	NOT2_FAT10883	NOT2	186
17827602	NOT2_FAT10883	NOT2	95
17827603	NOT2_FAT10883	NOT2	224
17827604	NOT2_FAT10883	NOT2	137
17827605	NOT2_FAT10883	NOT2	130
17827606	NOT2_FAT10883	NOT2	69
17827607	NOT2_FAT10883	NOT2	170
17827608	NOT2_FAT10883	NOT2	137
17827609	NOT2_FAT10883	NOT2	130
17827610	NOT2_FAT10883	NOT2	69
17827611	NOT2_FAT10883	NOT2	170
17827612	NOT2_FAT10883	NOT2	137
17827613	NOT2_FAT10883	NOT2	130
17827614	NOT2_FAT10883	NOT2	69
17827615	NOT2_FAT10883	NOT2	170
17827616	NOT2_FAT10883	NOT2	62
17827617	NOT2_FAT10883	NOT2	181
17827618	NOT2_FAT10883	NOT2	71
17827619	NOT2_FAT10883	NOT2	161
17827620	NOT2_FAT10883	NOT2	94
17827621	NOT2_FAT10883	NOT2	80
17827622	NOT2_FAT10883	NOT2	109
17827623	NOT2_FAT10883	NOT2	79
17827624	NOT2_FAT10883	NOT2	183
17827625	NOT2_FAT10883	NOT2	73
17827626	NOT2_FAT10883	NOT2	112
17827627	NOT2_FAT10883	NOT2	40
17827628	NOT2_FAT10883	NOT2	58
17827629	NOT2_FAT10883	NOT2	75
17827630	NOT2_FAT10883	NOT2	48
17827631	NOT2_FAT10883	NOT2	75
17827632	NOT2_FAT10883	NOT2	113
17827633	NOT2_FAT10883	NOT2	43
17827634	NOT2_FAT10883	NOT2	79
17827635	NOT2_FAT10883	NOT2	104
17827636	NOT2_FAT10883	NOT2	134
17827637	NOT2_FAT10883	NOT2	112
17827638	NOT2_FAT10883	NOT2	40
17827639	NOT2_FAT10883	NOT2	139
17827640	NOT2_FAT10883	NOT2	119
17827641	NOT2_FAT10883	NOT2	84
17827642	NOT2_FAT10883	NOT2	62
17827643	NOT2_FAT10883	NOT2	103
17827644	NOT2_FAT10883	NOT2	60
17827645	NOT2_FAT10883	NOT2	147
17827646	NOT2_FAT10883	NOT2	57
17827647	NOT2_FAT10883	NOT2	155
17827648	NOT2_FAT10883	NOT2	101
17827649	NOT2_FAT10883	NOT2	95
17827650	NOT2_FAT10883	NOT2	53
17827651	NOT2_FAT10883	NOT2	63
17827652	NOT2_FAT10883	NOT2	129
17827653	NOT2_FAT10883	NOT2	54
17827654	NOT2_FAT10883	NOT2	87
17827655	NOT2_FAT10883	NOT2	167
17827656	NOT2_FAT10883	NOT2	76
17827657	NOT2_FAT10883	NOT2	81
17827658	NOT2_FAT10883	NOT2	65
17827659	NOT2_FAT10883	NOT2	115
17827660	NOT2_FAT10883	NOT2	77
17827661	NOT2_FAT10883	NOT2	43
17827662	NOT2_FAT10883	NOT2	149
17827663	NOT2_FAT10883	NOT2	102
17827664	NOT2_FAT10883	NOT2	81
17827665	NOT2_FAT10883	NOT2	152
17827666	NOT2_FAT10883	NOT2	112
17827667	NOT2_FAT10883	NOT2	98
17827668	NOT2_FAT10883	NOT2	112
17827669	NOT2_FAT10883	NOT2	149
17827670	NOT2_FAT10883	NOT2	35
17827671	NOT2_FAT10883	NOT2	86
17827672	NOT2_FAT10883	NOT2	95
17827673	NOT2_FAT10883	NOT2	136
17827674	NOT2_FAT10883	NOT2	38
17827675	NOT2_FAT10883	NOT2	105
17827676	NOT2_FAT10883	NOT2	134
17827677	NOT2_FAT10883	NOT2	103
17827678	NOT2_FAT10883	NOT2	40
17827679	NOT2_FAT10883	NOT2	60
17827680	NOT2_FAT10883	NOT2	70
17827681	NOT2_FAT10883	NOT2	29
17827682	NOT2_FAT10883	NOT2	63
17827683	NOT2_FAT10883	NOT2	31
17827684	NOT2_FAT10883	NOT2	33
17827685	NOT2_FAT10883	NOT2	37
17827686	NOT2_FAT10883	NOT2	99
17827687	NOT2_FAT10883	NOT2	139
17827688	NOT2_FAT10883	NOT2	25
17827689	NOT2_FAT10883	NOT2	65
17827690	NOT2_FAT10883	NOT2	53
17827691	NOT2_FAT10883	NOT2	46
17827692	NOT2_FAT10883	NOT2	72
17827693	NOT2_FAT10883	NOT2	89
17827694	NOT2_FAT10883	NOT2	46
17827695	NOT2_FAT10883	NOT2	29
17827696	NOT2_FAT10883	NOT2	106
17827697	NOT2_FAT10883	NOT2	23
17827698	NOT2_FAT10883	NOT2	100
17827699	NOT2_FAT10883	NOT2	61
17827700	NOT2_FAT10883	NOT2	186
17827701	NOT2_FAT10883	NOT2	35
17827702	NOT2_FAT10883	NOT2	55
17827703	NOT2_FAT10883	NOT2	67
17827704	NOT2_FAT10883	NOT2	121
17827705	NOT2_FAT10883	NOT2	146
17827706	NOT2_FAT10883	NOT2	45
17827707	NOT2_FAT10883	NOT2	183
17827708	NOT2_FAT10883	NOT2	156
17827709	NOT2_FAT10883	NOT2	131
17827710	NOT2_FAT10883	NOT2	69
17827711	NOT2_FAT10883	NOT2	8
17827712	NOT2_FAT10883	NOT2	157
17827713	NOT2_FAT10883	NOT2	169
17827714	NOT2_FAT10883	NOT2	51
17827715	NOT2_FAT10883	NOT2	44
17827716	NOT2_FAT10883	NOT2	43
17827717	NOT2_FAT10883	NOT2	56
17827718	NOT2_FAT10883	NOT2	58
17827719	NOT2_FAT10883	NOT2	90
17827720	NOT2_FAT10883	NOT2	151
17827721	NOT2_FAT10883	NOT2	73
17827722	NOT2_FAT10883	NOT2	48
17827723	NOT2_FAT10883	NOT2	60
17827724	NOT2_FAT10883	NOT2	75
17827725	NOT2_FAT10883	NOT2	58
17827726	NOT2_FAT10883	NOT2	41
17827727	NOT2_FAT10883	NOT2	94
17827728	NOT2_FAT10883	NOT2	81
17827729	NOT2_FAT10883	NOT2	128
17827730	NOT2_FAT10883	NOT2	120
17827731	NOT2_FAT10883	NOT2	67
17827732	NOT2_FAT10883	NOT2	130
17827733	NOT2_FAT10883	NOT2	30
17827734	NOT2_FAT10883	NOT2	114
17827735	NOT2_FAT10883	NOT2	110
17827736	NOT2_FAT10883	NOT2	95
17827737	NOT2_FAT10883	NOT2	15
17827738	NOT2_FAT10883	NOT2	35
17827739	NOT2_FAT10883	NOT2	119
17827740	NOT2_FAT10883	NOT2	51
17827741	NOT2_FAT10883	NOT2	100
17827742	NOT2_FAT10883	NOT2	56
17827743	NOT2_FAT10883	NOT2	63
17827744	NOT2_FAT10883	NOT2	96
17827745	NOT2_FAT10883	NOT2	42
17827746	NOT2_FAT10883	NOT2	99
17827747	NOT2_FAT10883	NOT2	53
17827748	NOT2_FAT10883	NOT2	127
17827749	NOT2_FAT10883	NOT2	56
17827750	NOT2_FAT10883	NOT2	48
17827751	NOT2_FAT10883	NOT2	79
17827752	NOT2_FAT10883	NOT2	139
17827753	NOT2_FAT10883	NOT2	112
17827754	NOT2_FAT10883	NOT2	147
17827755	NOT2_FAT10883	NOT2	81
17827756	NOT2_FAT10883	NOT2	86
17827757	NOT2_FAT10883	NOT2	167
17827758	NOT2_FAT10883	NOT2	62
17827759	NOT2_FAT10883	NOT2	87
17827760	NOT2_FAT10883	NOT2	149
17827761	NOT2_FAT10883	NOT2	149
17827762	NOT2_FAT10883	NOT2	58
17827763	NOT2_FAT10883	NOT2	112
17827764	NOT2_FAT10883	NOT2	104
17827765	NOT2_FAT10883	NOT2	119
17827766	NOT2_FAT10883	NOT2	43
17827767	NOT2_FAT10883	NOT2	102
17827768	NOT2_FAT10883	NOT2	89
17827769	NOT2_FAT10883	NOT2	38
17827770	NOT2_FAT10883	NOT2	105
17827771	NOT2_FAT10883	NOT2	57
17827772	NOT2_FAT10883	NOT2	76
17827773	NOT2_FAT10883	NOT2	115
17827774	NOT2_FAT10883	NOT2	35
17827775	NOT2_FAT10883	NOT2	152
17827776	NOT2_FAT10883	NOT2	35
17827777	NOT2_FAT10883	NOT2	134
17827778	NOT2_FAT10883	NOT2	77
17827779	NOT2_FAT10883	NOT2	46
17827780	NOT2_FAT10883	NOT2	134
17827781	NOT2_FAT10883	NOT2	95
17827782	NOT2_FAT10883	NOT2	100
17827783	NOT2_FAT10883	NOT2	113
17827784	NOT2_FAT10883	NOT2	155
17827785	NOT2_FAT10883	NOT2	53
17827786	NOT2_FAT10883	NOT2	112
17827787	NOT2_FAT10883	NOT2	53
17827788	NOT2_FAT10883	NOT2	95
17827789	NOT2_FAT10883	NOT2	81
17827790	NOT2_FAT10883	NOT2	61
17827791	NOT2_FAT10883	NOT2	98
17827792	NOT2_FAT10883	NOT2	73
17827793	NOT2_FAT10883	NOT2	60
17827794	NOT2_FAT10883	NOT2	151
17827795	NOT2_FAT10883	NOT2	136
17827796	NOT2_FAT10883	NOT2	44
17827797	NOT2_FAT10883	NOT2	101
17827798	NOT2_FAT10883	NOT2	54
17827799	NOT2_FAT10883	NOT2	129
17827800	NOT2_FAT10883	NOT2	72
17827801	NOT2_FAT10883	NOT2	63
17827802	NOT2_FAT10883	NOT2	186
17827803	NOT2_FAT10883	NOT2	69
17827804	NOT2_FAT10883	NOT2	103
17827805	NOT2_FAT10883	NOT2	65
17827806	NOT2_FAT10883	NOT2	55
17827807	NOT2_FAT10883	NOT2	43
17827808	NOT2_FAT10883	NOT2	40
17827809	NOT2_FAT10883	NOT2	84
17827810	NOT2_FAT10883	NOT2	75
17827811	NOT2_FAT10883	NOT2	103
17827812	NOT2_FAT10883	NOT2	40
17827813	NOT2_FAT10883	NOT2	48
17827814	NOT2_FAT10883	NOT2	40
17827815	NOT2_FAT10883	NOT2	60
17827816	NOT2_FAT10883	NOT2	29
17827817	NOT2_FAT10883	NOT2	63
17827818	NOT2_FAT10883	NOT2	31
17827819	NOT2_FAT10883	NOT2	33
17827820	NOT2_FAT10883	NOT2	161
17827821	NOT2_FAT10883	NOT2	37
17827822	NOT2_FAT10883	NOT2	99
17827823	NOT2_FAT10883	NOT2	139
17827824	NOT2_FAT10883	NOT2	25
17827825	NOT2_FAT10883	NOT2	65
17827826	NOT2_FAT10883	NOT2	46
17827827	NOT2_FAT10883	NOT2	29
17827828	NOT2_FAT10883	NOT2	106
17827829	NOT2_FAT10883	NOT2	23
17827830	NOT2_FAT10883	NOT2	58
17827831	NOT2_FAT10883	NOT2	62
17827832	NOT2_FAT10883	NOT2	67
17827833	NOT2_FAT10883	NOT2	121
17827834	NOT2_FAT10883	NOT2	146
17827835	NOT2_FAT10883	NOT2	112
17827836	NOT2_FAT10883	NOT2	183
17827837	NOT2_FAT10883	NOT2	156
17827838	NOT2_FAT10883	NOT2	131
17827839	NOT2_FAT10883	NOT2	94
17827840	NOT2_FAT10883	NOT2	157
17827841	NOT2_FAT10883	NOT2	169
17827842	NOT2_FAT10883	NOT2	51
17827843	NOT2_FAT10883	NOT2	75
17827844	NOT2_FAT10883	NOT2	43
17827845	NOT2_FAT10883	NOT2	79
17827846	NOT2_FAT10883	NOT2	90
17827847	NOT2_FAT10883	NOT2	60
17827848	NOT2_FAT10883	NOT2	58
17827849	NOT2_FAT10883	NOT2	41
17827850	NOT2_FAT10883	NOT2	94
17827851	NOT2_FAT10883	NOT2	81
17827852	NOT2_FAT10883	NOT2	128
17827853	NOT2_FAT10883	NOT2	120
17827854	NOT2_FAT10883	NOT2	67
17827855	NOT2_FAT10883	NOT2	130
17827856	NOT2_FAT10883	NOT2	30
17827857	NOT2_FAT10883	NOT2	114
17827858	NOT2_FAT10883	NOT2	110
17827859	NOT2_FAT10883	NOT2	95
17827860	NOT2_FAT10883	NOT2	15
17827861	NOT2_FAT10883	NOT2	35
17827862	NOT2_FAT10883	NOT2	119
17827863	NOT2_FAT10883	NOT2	56
17827864	NOT2_FAT10883	NOT2	63
17827865	NOT2_FAT10883	NOT2	96
17827866	NOT2_FAT10883	NOT2	42
17827867	NOT2_FAT10883	NOT2	40
17827868	NOT2_FAT10883	NOT2	156
17827869	NOT2_FAT10883	NOT2	73
17827870	NOT2_FAT10883	NOT2	183
17827871	NOT2_FAT10883	NOT2	161
17827872	NOT2_FAT10883	NOT2	94
17827873	NOT2_FAT10883	NOT2	79
17827874	NOT2_FAT10883	NOT2	46
17827875	NOT2_FAT10883	NOT2	42
17827876	NOT2_FAT10883	NOT2	29
17827877	NOT2_FAT10883	NOT2	99
17827878	NOT2_FAT10883	NOT2	71
17827879	NOT2_FAT10883	NOT2	40
17827880	NOT2_FAT10883	NOT2	121
17827881	NOT2_FAT10883	NOT2	58
17827882	NOT2_FAT10883	NOT2	33
17827883	NOT2_FAT10883	NOT2	131
17827884	NOT2_FAT10883	NOT2	51
17827885	NOT2_FAT10883	NOT2	62
17827886	NOT2_FAT10883	NOT2	48
17827887	NOT2_FAT10883	NOT2	63
17827888	NOT2_FAT10883	NOT2	75
17827889	NOT2_FAT10883	NOT2	112
17827890	NOT2_FAT10883	NOT2	29
17827891	NOT2_FAT10883	NOT2	31
17827892	NOT2_FAT10883	NOT2	157
17827893	NOT2_FAT10883	NOT2	67
17827894	NOT2_FAT10883	NOT2	70
17827895	NOT2_FAT10883	NOT2	45
17827896	NOT2_FAT10883	NOT2	8
17827897	NOT2_FAT10883	NOT2	183
17827898	NOT2_FAT10883	NOT2	75
17827899	NOT2_FAT10883	NOT2	60
17827900	NOT2_FAT10883	NOT2	44
17827901	NOT2_FAT10883	NOT2	23
17827902	NOT2_FAT10883	NOT2	69
17827903	NOT2_FAT10883	NOT2	43
17827904	NOT2_FAT10883	NOT2	79
17827905	NOT2_FAT10883	NOT2	134
17827906	NOT2_FAT10883	NOT2	104
17827907	NOT2_FAT10883	NOT2	75
17827908	NOT2_FAT10883	NOT2	103
17827909	NOT2_FAT10883	NOT2	40
17827910	NOT2_FAT10883	NOT2	84
17827911	NOT2_FAT10883	NOT2	147
17827912	NOT2_FAT10883	NOT2	57
17827913	NOT2_FAT10883	NOT2	101
17827914	NOT2_FAT10883	NOT2	95
17827915	NOT2_FAT10883	NOT2	53
17827916	NOT2_FAT10883	NOT2	63
17827917	NOT2_FAT10883	NOT2	87
17827918	NOT2_FAT10883	NOT2	167
17827919	NOT2_FAT10883	NOT2	76
17827920	NOT2_FAT10883	NOT2	81
17827921	NOT2_FAT10883	NOT2	102
17827922	NOT2_FAT10883	NOT2	112
17827923	NOT2_FAT10883	NOT2	37
17827924	NOT2_FAT10883	NOT2	149
17827925	NOT2_FAT10883	NOT2	35
17827926	NOT2_FAT10883	NOT2	113
17827927	NOT2_FAT10883	NOT2	105
17827928	NOT2_FAT10883	NOT2	139
17827929	NOT2_FAT10883	NOT2	25
17827930	NOT2_FAT10883	NOT2	65
17827931	NOT2_FAT10883	NOT2	53
17827932	NOT2_FAT10883	NOT2	46
17827933	NOT2_FAT10883	NOT2	72
17827934	NOT2_FAT10883	NOT2	89
17827935	NOT2_FAT10883	NOT2	106
17827936	NOT2_FAT10883	NOT2	100
17827937	NOT2_FAT10883	NOT2	61
17827938	NOT2_FAT10883	NOT2	186
17827939	NOT2_FAT10883	NOT2	35
17827940	NOT2_FAT10883	NOT2	55
17827941	NOT2_FAT10883	NOT2	38
17827942	NOT2_FAT10883	NOT2	134
17827943	NOT2_FAT10883	NOT2	112
17827944	NOT2_FAT10883	NOT2	139
17827945	NOT2_FAT10883	NOT2	119
17827946	NOT2_FAT10883	NOT2	103
17827947	NOT2_FAT10883	NOT2	60
17827948	NOT2_FAT10883	NOT2	146
17827949	NOT2_FAT10883	NOT2	155
17827950	NOT2_FAT10883	NOT2	129
17827951	NOT2_FAT10883	NOT2	54
17827952	NOT2_FAT10883	NOT2	65
17827953	NOT2_FAT10883	NOT2	115
17827954	NOT2_FAT10883	NOT2	77
17827955	NOT2_FAT10883	NOT2	43
17827956	NOT2_FAT10883	NOT2	149
17827957	NOT2_FAT10883	NOT2	81
17827958	NOT2_FAT10883	NOT2	152
17827959	NOT2_FAT10883	NOT2	98
17827960	NOT2_FAT10883	NOT2	112
17827961	NOT2_FAT10883	NOT2	169
17827962	NOT2_FAT10883	NOT2	86
17827963	NOT2_FAT10883	NOT2	95
17827964	NOT2_FAT10883	NOT2	136
17827965	NOT2_FAT10883	NOT2	62
17827966	NOT2_FAT10883	NOT2	43
17827967	NOT2_FAT10883	NOT2	56
17827968	NOT2_FAT10883	NOT2	58
17827969	NOT2_FAT10883	NOT2	90
17827970	NOT2_FAT10883	NOT2	151
17827971	NOT2_FAT10883	NOT2	73
17827972	NOT2_FAT10883	NOT2	48
17827973	NOT2_FAT10883	NOT2	60
17827974	NOT2_FAT10883	NOT2	58
17827975	NOT2_FAT10883	NOT2	41
17827976	NOT2_FAT10883	NOT2	94
17827977	NOT2_FAT10883	NOT2	81
17827978	NOT2_FAT10883	NOT2	128
17827979	NOT2_FAT10883	NOT2	120
17827980	NOT2_FAT10883	NOT2	67
17827981	NOT2_FAT10883	NOT2	130
17827982	NOT2_FAT10883	NOT2	30
17827983	NOT2_FAT10883	NOT2	114
17827984	NOT2_FAT10883	NOT2	110
17827985	NOT2_FAT10883	NOT2	95
17827986	NOT2_FAT10883	NOT2	15
17827987	NOT2_FAT10883	NOT2	35
17827988	NOT2_FAT10883	NOT2	119
17827989	NOT2_FAT10883	NOT2	51
17827990	NOT2_FAT10883	NOT2	100
17827991	NOT2_FAT10883	NOT2	56
17827992	NOT2_FAT10883	NOT2	63
17827993	NOT2_FAT10883	NOT2	96
17827994	NOT2_FAT10883	NOT2	42
17827995	NOT2_FAT10883	NOT2	40
17827996	NOT2_FAT10883	NOT2	73
17827997	NOT2_FAT10883	NOT2	183
17827998	NOT2_FAT10883	NOT2	94
17827999	NOT2_FAT10883	NOT2	79
17828000	NOT2_FAT10883	NOT2	156
17828001	NOT2_FAT10883	NOT2	161
17828002	NOT2_FAT10883	NOT2	46
17828003	NOT2_FAT10883	NOT2	42
17828004	NOT2_FAT10883	NOT2	29
17828005	NOT2_FAT10883	NOT2	99
17828006	NOT2_FAT10883	NOT2	71
17828007	NOT2_FAT10883	NOT2	40
17828008	NOT2_FAT10883	NOT2	121
17828009	NOT2_FAT10883	NOT2	58
17828010	NOT2_FAT10883	NOT2	33
17828011	NOT2_FAT10883	NOT2	131
17828012	NOT2_FAT10883	NOT2	51
17828013	NOT2_FAT10883	NOT2	62
17828014	NOT2_FAT10883	NOT2	48
17828015	NOT2_FAT10883	NOT2	63
17828016	NOT2_FAT10883	NOT2	75
17828017	NOT2_FAT10883	NOT2	112
17828018	NOT2_FAT10883	NOT2	29
17828019	NOT2_FAT10883	NOT2	31
17828020	NOT2_FAT10883	NOT2	157
17828021	NOT2_FAT10883	NOT2	67
17828022	NOT2_FAT10883	NOT2	70
17828023	NOT2_FAT10883	NOT2	45
17828024	NOT2_FAT10883	NOT2	169
17828025	NOT2_FAT10883	NOT2	139
17828026	NOT2_FAT10883	NOT2	8
17828027	NOT2_FAT10883	NOT2	183
17828028	NOT2_FAT10883	NOT2	146
17828029	NOT2_FAT10883	NOT2	75
17828030	NOT2_FAT10883	NOT2	25
17828031	NOT2_FAT10883	NOT2	103
17828032	NOT2_FAT10883	NOT2	37
17828033	NOT2_FAT10883	NOT2	90
17828034	NOT2_FAT10883	NOT2	106
17828035	NOT2_FAT10883	NOT2	65
17828036	NOT2_FAT10883	NOT2	43
17828037	NOT2_FAT10883	NOT2	79
17828038	NOT2_FAT10883	NOT2	134
17828039	NOT2_FAT10883	NOT2	104
17828040	NOT2_FAT10883	NOT2	75
17828041	NOT2_FAT10883	NOT2	40
17828042	NOT2_FAT10883	NOT2	84
17828043	NOT2_FAT10883	NOT2	60
17828044	NOT2_FAT10883	NOT2	147
17828045	NOT2_FAT10883	NOT2	57
17828046	NOT2_FAT10883	NOT2	101
17828047	NOT2_FAT10883	NOT2	95
17828048	NOT2_FAT10883	NOT2	53
17828049	NOT2_FAT10883	NOT2	63
17828050	NOT2_FAT10883	NOT2	87
17828051	NOT2_FAT10883	NOT2	167
17828052	NOT2_FAT10883	NOT2	76
17828053	NOT2_FAT10883	NOT2	81
17828054	NOT2_FAT10883	NOT2	102
17828055	NOT2_FAT10883	NOT2	112
17828056	NOT2_FAT10883	NOT2	149
17828057	NOT2_FAT10883	NOT2	35
17828058	NOT2_FAT10883	NOT2	113
17828059	NOT2_FAT10883	NOT2	105
17828060	NOT2_FAT10883	NOT2	53
17828061	NOT2_FAT10883	NOT2	46
17828062	NOT2_FAT10883	NOT2	72
17828063	NOT2_FAT10883	NOT2	89
17828064	NOT2_FAT10883	NOT2	23
17828065	NOT2_FAT10883	NOT2	100
17828066	NOT2_FAT10883	NOT2	61
17828067	NOT2_FAT10883	NOT2	186
17828068	NOT2_FAT10883	NOT2	35
17828069	NOT2_FAT10883	NOT2	55
17828070	NOT2_FAT10883	NOT2	38
17828071	NOT2_FAT10883	NOT2	134
17828072	NOT2_FAT10883	NOT2	112
17828073	NOT2_FAT10883	NOT2	139
17828074	NOT2_FAT10883	NOT2	119
17828075	NOT2_FAT10883	NOT2	103
17828076	NOT2_FAT10883	NOT2	60
17828077	NOT2_FAT10883	NOT2	155
17828078	NOT2_FAT10883	NOT2	129
17828079	NOT2_FAT10883	NOT2	54
17828080	NOT2_FAT10883	NOT2	65
17828081	NOT2_FAT10883	NOT2	115
17828082	NOT2_FAT10883	NOT2	77
17828083	NOT2_FAT10883	NOT2	43
17828084	NOT2_FAT10883	NOT2	69
17828085	NOT2_FAT10883	NOT2	149
17828086	NOT2_FAT10883	NOT2	81
17828087	NOT2_FAT10883	NOT2	152
17828088	NOT2_FAT10883	NOT2	98
17828089	NOT2_FAT10883	NOT2	112
17828090	NOT2_FAT10883	NOT2	86
17828091	NOT2_FAT10883	NOT2	95
17828092	NOT2_FAT10883	NOT2	136
17828093	NOT2_FAT10883	NOT2	44
17828094	NOT2_FAT10883	NOT2	62
17828095	NOT2_FAT10883	NOT2	43
17828096	NOT2_FAT10883	NOT2	56
17828097	NOT2_FAT10883	NOT2	58
17828098	NOT2_FAT10883	NOT2	151
17828099	NOT2_FAT10883	NOT2	73
17828100	NOT2_FAT10883	NOT2	48
17828101	NOT2_FAT10883	NOT2	60
17828102	NOT2_FAT10883	NOT2	58
17828103	NOT2_FAT10883	NOT2	41
17828104	NOT2_FAT10883	NOT2	94
17828105	NOT2_FAT10883	NOT2	81
17828106	NOT2_FAT10883	NOT2	128
17828107	NOT2_FAT10883	NOT2	120
17828108	NOT2_FAT10883	NOT2	67
17828109	NOT2_FAT10883	NOT2	130
17828110	NOT2_FAT10883	NOT2	30
17828111	NOT2_FAT10883	NOT2	114
17828112	NOT2_FAT10883	NOT2	110
17828113	NOT2_FAT10883	NOT2	95
17828114	NOT2_FAT10883	NOT2	15
17828115	NOT2_FAT10883	NOT2	35
17828116	NOT2_FAT10883	NOT2	119
17828117	NOT2_FAT10883	NOT2	51
17828118	NOT2_FAT10883	NOT2	100
17828119	NOT2_FAT10883	NOT2	56
17828120	NOT2_FAT10883	NOT2	63
17828121	NOT2_FAT10883	NOT2	96
17828122	NOT2_FAT10883	NOT2	42
17828123	NOT2_FAT10883	NOT2	241
17828124	NOT2_FAT10883	NOT2	225
17828125	NOT2_FAT10883	NOT2	243
17828126	NOT2_FAT10883	NOT2	290
17828127	NOT2_FAT10883	NOT2	134
17828128	NOT2_FAT10883	NOT2	235
17828129	NOT2_FAT10883	NOT2	59
17828130	NOT2_FAT10883	NOT2	230
17828131	NOT2_FAT10883	NOT2	152
17828132	NOT2_FAT10883	NOT2	87
17828133	NOT2_FAT10883	NOT2	243
17828134	NOT2_FAT10883	NOT2	290
17828135	NOT2_FAT10883	NOT2	134
17828136	NOT2_FAT10883	NOT2	235
17828137	NOT2_FAT10883	NOT2	218
17828138	NOT2_FAT10883	NOT2	59
17828139	NOT2_FAT10883	NOT2	230
17828140	NOT2_FAT10883	NOT2	152
17828141	NOT2_FAT10883	NOT2	241
17828142	NOT2_FAT10883	NOT2	134
17828143	NOT2_FAT10883	NOT2	218
17828144	NOT2_FAT10883	NOT2	59
17828145	NOT2_FAT10883	NOT2	230
17828146	NOT2_FAT10883	NOT2	218
17828147	NOT2_FAT10883	NOT2	59
17828148	NOT2_FAT10883	NOT2	121
17828149	NOT2_FAT10883	NOT2	144
17828150	NOT2_FAT10883	NOT2	66
17828151	NOT2_FAT10883	NOT2	96
17828152	NOT2_FAT10883	NOT2	129
17828153	NOT2_FAT10883	NOT2	265
17828154	NOT2_FAT10883	NOT2	119
17828155	NOT2_FAT10883	NOT2	137
17828156	NOT2_FAT10883	NOT2	342
17828157	NOT2_FAT10883	NOT2	93
17828158	NOT2_FAT10883	NOT2	59
17828159	NOT2_FAT10883	NOT2	86
17828160	NOT2_FAT10883	NOT2	209
17828161	NOT2_FAT10883	NOT2	123
17828162	NOT2_FAT10883	NOT2	59
17828163	NOT2_FAT10883	NOT2	45
17828164	NOT2_FAT10883	NOT2	54
17828165	NOT2_FAT10883	NOT2	115
17828166	NOT2_FAT10883	NOT2	83
17828167	NOT2_FAT10883	NOT2	103
17828168	NOT2_FAT10883	NOT2	50
17828169	NOT2_FAT10883	NOT2	278
17828170	NOT2_FAT10883	NOT2	292
17828171	NOT2_FAT10883	NOT2	133
17828172	NOT2_FAT10883	NOT2	68
17828173	NOT2_FAT10883	NOT2	160
17828174	NOT2_FAT10883	NOT2	79
17828175	NOT2_FAT10883	NOT2	403
17828176	NOT2_FAT10883	NOT2	62
17828177	NOT2_FAT10883	NOT2	68
17828178	NOT2_FAT10883	NOT2	74
17828179	NOT2_FAT10883	NOT2	342
17828180	NOT2_FAT10883	NOT2	54
17828181	NOT2_FAT10883	NOT2	81
17828182	NOT2_FAT10883	NOT2	29
17828183	NOT2_FAT10883	NOT2	131
17828184	NOT2_FAT10883	NOT2	108
17828185	NOT2_FAT10883	NOT2	141
17828186	NOT2_FAT10883	NOT2	97
17828187	NOT2_FAT10883	NOT2	353
17828188	NOT2_FAT10883	NOT2	72
17828189	NOT2_FAT10883	NOT2	125
17828190	NOT2_FAT10883	NOT2	61
17828191	NOT2_FAT10883	NOT2	139
17828192	NOT2_FAT10883	NOT2	214
17828193	NOT2_FAT10883	NOT2	74
17828194	NOT2_FAT10883	NOT2	135
17828195	NOT2_FAT10883	NOT2	241
17828196	NOT2_FAT10883	NOT2	348
17828197	NOT2_FAT10883	NOT2	25
17828198	NOT2_FAT10883	NOT2	231
17828199	NOT2_FAT10883	NOT2	70
17828200	NOT2_FAT10883	NOT2	124
17828201	NOT2_FAT10883	NOT2	290
17828202	NOT2_FAT10883	NOT2	420
17828203	NOT2_FAT10883	NOT2	290
17828204	NOT2_FAT10883	NOT2	263
17828205	NOT2_FAT10883	NOT2	304
17828206	NOT2_FAT10883	NOT2	243
17828207	NOT2_FAT10883	NOT2	225
17828208	NOT2_FAT10883	NOT2	218
17828209	NOT2_FAT10883	NOT2	230
17828210	NOT2_FAT10883	NOT2	263
17828211	NOT2_FAT10883	NOT2	241
17828212	NOT2_FAT10883	NOT2	304
17828213	NOT2_FAT10883	NOT2	243
17828214	NOT2_FAT10883	NOT2	225
17828215	NOT2_FAT10883	NOT2	134
17828216	NOT2_FAT10883	NOT2	218
17828217	NOT2_FAT10883	NOT2	59
17828218	NOT2_FAT10883	NOT2	230
17828219	NOT2_FAT10883	NOT2	225
17828220	NOT2_FAT10883	NOT2	218
17828221	NOT2_FAT10883	NOT2	59
17828222	NOT2_FAT10883	NOT2	230
17828223	NOT2_FAT10883	NOT2	265
17828224	NOT2_FAT10883	NOT2	263
17828225	NOT2_FAT10883	NOT2	241
17828226	NOT2_FAT10883	NOT2	304
17828227	NOT2_FAT10883	NOT2	243
17828228	NOT2_FAT10883	NOT2	225
17828229	NOT2_FAT10883	NOT2	152
17828230	NOT2_FAT10883	NOT2	134
17828231	NOT2_FAT10883	NOT2	342
17828232	NOT2_FAT10883	NOT2	231
17828233	NOT2_FAT10883	NOT2	241
17828234	NOT2_FAT10883	NOT2	348
17828235	NOT2_FAT10883	NOT2	74
17828236	NOT2_FAT10883	NOT2	124
17828237	NOT2_FAT10883	NOT2	290
17828238	NOT2_FAT10883	NOT2	420
17828239	NOT2_FAT10883	NOT2	290
17828240	NOT2_FAT10883	NOT2	263
17828241	NOT2_FAT10883	NOT2	304
17828242	NOT2_FAT10883	NOT2	243
17828243	NOT2_FAT10883	NOT2	225
17828244	NOT2_FAT10883	NOT2	134
17828245	NOT2_FAT10883	NOT2	121
17828246	NOT2_FAT10883	NOT2	86
17828247	NOT2_FAT10883	NOT2	66
17828248	NOT2_FAT10883	NOT2	68
17828249	NOT2_FAT10883	NOT2	96
17828250	NOT2_FAT10883	NOT2	129
17828251	NOT2_FAT10883	NOT2	119
17828252	NOT2_FAT10883	NOT2	79
17828253	NOT2_FAT10883	NOT2	137
17828254	NOT2_FAT10883	NOT2	93
17828255	NOT2_FAT10883	NOT2	59
17828256	NOT2_FAT10883	NOT2	160
17828257	NOT2_FAT10883	NOT2	144
17828258	NOT2_FAT10883	NOT2	133
17828259	NOT2_FAT10883	NOT2	209
17828260	NOT2_FAT10883	NOT2	123
17828261	NOT2_FAT10883	NOT2	59
17828262	NOT2_FAT10883	NOT2	45
17828263	NOT2_FAT10883	NOT2	54
17828264	NOT2_FAT10883	NOT2	115
17828265	NOT2_FAT10883	NOT2	83
17828266	NOT2_FAT10883	NOT2	103
17828267	NOT2_FAT10883	NOT2	50
17828268	NOT2_FAT10883	NOT2	278
17828269	NOT2_FAT10883	NOT2	62
17828270	NOT2_FAT10883	NOT2	68
17828271	NOT2_FAT10883	NOT2	74
17828272	NOT2_FAT10883	NOT2	54
17828273	NOT2_FAT10883	NOT2	81
17828274	NOT2_FAT10883	NOT2	131
17828275	NOT2_FAT10883	NOT2	108
17828276	NOT2_FAT10883	NOT2	141
17828277	NOT2_FAT10883	NOT2	125
17828278	NOT2_FAT10883	NOT2	61
17828279	NOT2_FAT10883	NOT2	139
17828280	NOT2_FAT10883	NOT2	214
17828281	NOT2_FAT10883	NOT2	74
17828282	NOT2_FAT10883	NOT2	135
17828283	NOT2_FAT10883	NOT2	25
17828284	NOT2_FAT10883	NOT2	70
17828285	NOT2_FAT10883	NOT2	124
17828286	NOT2_FAT10883	NOT2	248
17828287	NOT2_FAT10883	NOT2	45
17828288	NOT2_FAT10883	NOT2	47
17828289	NOT2_FAT10883	NOT2	128
17828290	NOT2_FAT10883	NOT2	153
17828291	NOT2_FAT10883	NOT2	61
17828292	NOT2_FAT10883	NOT2	40
17828293	NOT2_FAT10883	NOT2	107
17828294	NOT2_FAT10883	NOT2	50
17828295	NOT2_FAT10883	NOT2	47
17828296	NOT2_FAT10883	NOT2	40
17828297	NOT2_FAT10883	NOT2	128
17828298	NOT2_FAT10883	NOT2	61
17828299	NOT2_FAT10883	NOT2	153
17828300	NOT2_FAT10883	NOT2	45
17828301	NOT2_FAT10883	NOT2	248
17828302	NOT2_FAT10883	NOT2	107
17828303	NOT2_FAT10883	NOT2	50
17828304	NOT2_FAT10883	NOT2	138
17828305	NOT2_FAT10883	NOT2	109
17828306	NOT2_FAT10883	NOT2	47
17828307	NOT2_FAT10883	NOT2	40
17828308	NOT2_FAT10883	NOT2	128
17828309	NOT2_FAT10883	NOT2	61
17828310	NOT2_FAT10883	NOT2	153
17828311	NOT2_FAT10883	NOT2	45
17828312	NOT2_FAT10883	NOT2	248
17828313	NOT2_FAT10883	NOT2	107
17828314	NOT2_FAT10883	NOT2	50
17828315	NOT2_FAT10883	NOT2	138
17828316	NOT2_FAT10883	NOT2	109
17828317	NOT2_FAT10883	NOT2	15
17828318	NOT2_FAT10883	NOT2	248
17828319	NOT2_FAT10883	NOT2	45
17828320	NOT2_FAT10883	NOT2	47
17828321	NOT2_FAT10883	NOT2	128
17828322	NOT2_FAT10883	NOT2	153
17828323	NOT2_FAT10883	NOT2	61
17828324	NOT2_FAT10883	NOT2	40
17828325	NOT2_FAT10883	NOT2	107
17828326	NOT2_FAT10883	NOT2	138
17828327	NOT2_FAT10883	NOT2	109
17828328	NOT2_FAT10883	NOT2	248
17828329	NOT2_FAT10883	NOT2	45
17828330	NOT2_FAT10883	NOT2	47
17828331	NOT2_FAT10883	NOT2	128
17828332	NOT2_FAT10883	NOT2	153
17828333	NOT2_FAT10883	NOT2	61
17828334	NOT2_FAT10883	NOT2	40
17828335	NOT2_FAT10883	NOT2	107
17828336	NOT2_FAT10883	NOT2	50
17828337	NOT2_FAT10883	NOT2	138
17828338	NOT2_FAT10883	NOT2	109
17828339	NOT2_FAT10883	NOT2	40
17828340	NOT2_FAT10883	NOT2	45
17828341	NOT2_FAT10883	NOT2	47
17828342	NOT2_FAT10883	NOT2	128
17828343	NOT2_FAT10883	NOT2	153
17828344	NOT2_FAT10883	NOT2	248
17828345	NOT2_FAT10883	NOT2	61
17828346	NOT2_FAT10883	NOT2	107
17828347	NOT2_FAT10883	NOT2	50
17828348	NOT2_FAT10883	NOT2	138
17828349	NOT2_FAT10883	NOT2	109
17828350	NOT2_FAT10883	NOT2	50
17828351	NOT2_FAT10883	NOT2	138
17828352	NOT2_FAT10883	NOT2	109
17828353	NOT2_FAT10883	NOT2	15
17828354	NOT2_FAT10883	NOT2	35
17828355	NOT2_FAT10883	NOT2	64
17828356	NOT2_FAT10883	NOT2	99
17828357	NOT2_FAT10883	NOT2	126
17828358	NOT2_FAT10883	NOT2	111
17828359	NOT2_FAT10883	NOT2	47
17828360	NOT2_FAT10883	NOT2	123
17828361	NOT2_FAT10883	NOT2	72
17828362	NOT2_FAT10883	NOT2	190
17828363	NOT2_FAT10883	NOT2	108
17828364	NOT2_FAT10883	NOT2	178
17828365	NOT2_FAT10883	NOT2	60
17828366	NOT2_FAT10883	NOT2	54
17828367	NOT2_FAT10883	NOT2	9
17828368	NOT2_FAT10883	NOT2	133
17828369	NOT2_FAT10883	NOT2	88
17828370	NOT2_FAT10883	NOT2	114
17828371	NOT2_FAT10883	NOT2	110
17828372	NOT2_FAT10883	NOT2	90
17828373	NOT2_FAT10883	NOT2	140
17828374	NOT2_FAT10883	NOT2	175
17828375	NOT2_FAT10883	NOT2	133
17828376	NOT2_FAT10883	NOT2	27
17828377	NOT2_FAT10883	NOT2	132
17828378	NOT2_FAT10883	NOT2	95
17828379	NOT2_FAT10883	NOT2	119
17828380	NOT2_FAT10883	NOT2	132
17828381	NOT2_FAT10883	NOT2	68
17828382	NOT2_FAT10883	NOT2	129
17828383	NOT2_FAT10883	NOT2	117
17828384	NOT2_FAT10883	NOT2	23
17828385	NOT2_FAT10883	NOT2	83
17828386	NOT2_FAT10883	NOT2	49
17828387	NOT2_FAT10883	NOT2	64
17828388	NOT2_FAT10883	NOT2	143
17828389	NOT2_FAT10883	NOT2	41
17828390	NOT2_FAT10883	NOT2	152
17828391	NOT2_FAT10883	NOT2	71
17828392	NOT2_FAT10883	NOT2	48
17828393	NOT2_FAT10883	NOT2	82
17828394	NOT2_FAT10883	NOT2	75
17828395	NOT2_FAT10883	NOT2	119
17828396	NOT2_FAT10883	NOT2	59
17828397	NOT2_FAT10883	NOT2	147
17828398	NOT2_FAT10883	NOT2	55
17828399	NOT2_FAT10883	NOT2	110
17828400	NOT2_FAT10883	NOT2	125
17828401	NOT2_FAT10883	NOT2	55
17828402	NOT2_FAT10883	NOT2	30
17828403	NOT2_FAT10883	NOT2	92
17828404	NOT2_FAT10883	NOT2	79
17828405	NOT2_FAT10883	NOT2	121
17828406	NOT2_FAT10883	NOT2	83
17828407	NOT2_FAT10883	NOT2	24
17828408	NOT2_FAT10883	NOT2	78
17828409	NOT2_FAT10883	NOT2	151
17828410	NOT2_FAT10883	NOT2	60
17828411	NOT2_FAT10883	NOT2	116
17828412	NOT2_FAT10883	NOT2	101
17828413	NOT2_FAT10883	NOT2	19
17828414	NOT2_FAT10883	NOT2	31
17828415	NOT2_FAT10883	NOT2	106
17828416	NOT2_FAT10883	NOT2	34
17828417	NOT2_FAT10883	NOT2	53
17828418	NOT2_FAT10883	NOT2	43
17828419	NOT2_FAT10883	NOT2	99
17828420	NOT2_FAT10883	NOT2	80
17828421	NOT2_FAT10883	NOT2	88
17828422	NOT2_FAT10883	NOT2	32
17828423	NOT2_FAT10883	NOT2	146
17828424	NOT2_FAT10883	NOT2	98
17828425	NOT2_FAT10883	NOT2	77
17828426	NOT2_FAT10883	NOT2	70
17828427	NOT2_FAT10883	NOT2	55
17828428	NOT2_FAT10883	NOT2	201
17828429	NOT2_FAT10883	NOT2	62
17828430	NOT2_FAT10883	NOT2	67
17828431	NOT2_FAT10883	NOT2	50
17828432	NOT2_FAT10883	NOT2	95
17828433	NOT2_FAT10883	NOT2	62
17828434	NOT2_FAT10883	NOT2	185
17828435	NOT2_FAT10883	NOT2	46
17828436	NOT2_FAT10883	NOT2	73
17828437	NOT2_FAT10883	NOT2	69
17828438	NOT2_FAT10883	NOT2	15
17828439	NOT2_FAT10883	NOT2	46
17828440	NOT2_FAT10883	NOT2	70
17828441	NOT2_FAT10883	NOT2	133
17828442	NOT2_FAT10883	NOT2	73
17828443	NOT2_FAT10883	NOT2	69
17828444	NOT2_FAT10883	NOT2	15
17828445	NOT2_FAT10883	NOT2	155
17828446	NOT2_FAT10883	NOT2	55
17828447	NOT2_FAT10883	NOT2	106
17828448	NOT2_FAT10883	NOT2	53
17828449	NOT2_FAT10883	NOT2	55
17828450	NOT2_FAT10883	NOT2	46
17828451	NOT2_FAT10883	NOT2	70
17828452	NOT2_FAT10883	NOT2	133
17828453	NOT2_FAT10883	NOT2	73
17828454	NOT2_FAT10883	NOT2	69
17828455	NOT2_FAT10883	NOT2	15
17828456	NOT2_FAT10883	NOT2	55
17828457	NOT2_FAT10883	NOT2	55
17828458	NOT2_FAT10883	NOT2	106
17828459	NOT2_FAT10883	NOT2	53
17828460	NOT2_FAT10883	NOT2	55
17828461	NOT2_FAT10883	NOT2	106
17828462	NOT2_FAT10883	NOT2	53
17828463	NOT2_FAT10883	NOT2	55
17828464	NOT2_FAT10883	NOT2	55
17828465	NOT2_FAT10883	NOT2	214
17828466	NOT2_FAT10883	NOT2	105
17828467	NOT2_FAT10883	NOT2	141
17828468	NOT2_FAT10883	NOT2	39
17828469	NOT2_FAT10883	NOT2	67
17828470	NOT2_FAT10883	NOT2	208
17828471	NOT2_FAT10883	NOT2	208
17828472	NOT2_FAT10883	NOT2	133
17828473	NOT2_FAT10883	NOT2	157
17828474	NOT2_FAT10883	NOT2	35
17828475	NOT2_FAT10883	NOT2	96
17828476	NOT2_FAT10883	NOT2	117
17828477	NOT2_FAT10883	NOT2	134
17828478	NOT2_FAT10883	NOT2	89
17828479	NOT2_FAT10883	NOT2	35
17828480	NOT2_FAT10883	NOT2	112
17828481	NOT2_FAT10883	NOT2	47
17828482	NOT2_FAT10883	NOT2	80
17828483	NOT2_FAT10883	NOT2	97
17828484	NOT2_FAT10883	NOT2	116
17828485	NOT2_FAT10883	NOT2	91
17828486	NOT2_FAT10883	NOT2	103
17828487	NOT2_FAT10883	NOT2	58
17828488	NOT2_FAT10883	NOT2	108
17828489	NOT2_FAT10883	NOT2	157
17828490	NOT2_FAT10883	NOT2	96
17828491	NOT2_FAT10883	NOT2	81
17828492	NOT2_FAT10883	NOT2	117
17828493	NOT2_FAT10883	NOT2	89
17828494	NOT2_FAT10883	NOT2	131
17828495	NOT2_FAT10883	NOT2	127
17828496	NOT2_FAT10883	NOT2	164
17828497	NOT2_FAT10883	NOT2	133
17828498	NOT2_FAT10883	NOT2	35
17828499	NOT2_FAT10883	NOT2	134
17828500	NOT2_FAT10883	NOT2	89
17828501	NOT2_FAT10883	NOT2	35
17828502	NOT2_FAT10883	NOT2	112
17828503	NOT2_FAT10883	NOT2	47
17828504	NOT2_FAT10883	NOT2	80
17828505	NOT2_FAT10883	NOT2	97
17828506	NOT2_FAT10883	NOT2	116
17828507	NOT2_FAT10883	NOT2	91
17828508	NOT2_FAT10883	NOT2	109
17828509	NOT2_FAT10883	NOT2	126
17828510	NOT2_FAT10883	NOT2	235
17828511	NOT2_FAT10883	NOT2	126
17828512	NOT2_FAT10883	NOT2	48
17828513	NOT2_FAT10883	NOT2	9
17828514	NOT2_FAT10883	NOT2	244
17828515	NOT2_FAT10883	NOT2	273
17828516	NOT2_FAT10883	NOT2	300
17828517	NOT2_FAT10883	NOT2	145
17828518	NOT2_FAT10883	NOT2	274
17828519	NOT2_FAT10883	NOT2	190
17828520	NOT2_FAT10883	NOT2	223
17828521	NOT2_FAT10883	NOT2	101
17828522	NOT2_FAT10883	NOT2	66
17828523	NOT2_FAT10883	NOT2	215
17828524	NOT2_FAT10883	NOT2	249
17828525	NOT2_FAT10883	NOT2	37
17828526	NOT2_FAT10883	NOT2	9
17828527	NOT2_FAT10883	NOT2	274
17828528	NOT2_FAT10883	NOT2	145
17828529	NOT2_FAT10883	NOT2	190
17828530	NOT2_FAT10883	NOT2	223
17828531	NOT2_FAT10883	NOT2	101
17828532	NOT2_FAT10883	NOT2	66
17828533	NOT2_FAT10883	NOT2	215
17828534	NOT2_FAT10883	NOT2	249
17828535	NOT2_FAT10883	NOT2	37
17828536	NOT2_FAT10883	NOT2	244
17828537	NOT2_FAT10883	NOT2	273
17828538	NOT2_FAT10883	NOT2	48
17828539	NOT2_FAT10883	NOT2	300
17828540	NOT2_FAT10883	NOT2	145
17828541	NOT2_FAT10883	NOT2	274
17828542	NOT2_FAT10883	NOT2	190
17828543	NOT2_FAT10883	NOT2	223
17828544	NOT2_FAT10883	NOT2	101
17828545	NOT2_FAT10883	NOT2	66
17828546	NOT2_FAT10883	NOT2	215
17828547	NOT2_FAT10883	NOT2	249
17828548	NOT2_FAT10883	NOT2	37
17828549	NOT2_FAT10883	NOT2	237
17828550	NOT2_FAT10883	NOT2	226
17828551	NOT2_FAT10883	NOT2	190
17828552	NOT2_FAT10883	NOT2	223
17828553	NOT2_FAT10883	NOT2	66
17828554	NOT2_FAT10883	NOT2	101
17828555	NOT2_FAT10883	NOT2	215
17828556	NOT2_FAT10883	NOT2	249
17828557	NOT2_FAT10883	NOT2	45
17828558	NOT2_FAT10883	NOT2	37
17828559	NOT2_FAT10883	NOT2	237
17828560	NOT2_FAT10883	NOT2	198
17828561	NOT2_FAT10883	NOT2	226
17828562	NOT2_FAT10883	NOT2	223
17828563	NOT2_FAT10883	NOT2	192
17828564	NOT2_FAT10883	NOT2	226
17828565	NOT2_FAT10883	NOT2	236
17828566	NOT2_FAT10883	NOT2	332
17828567	NOT2_FAT10883	NOT2	66
17828568	NOT2_FAT10883	NOT2	215
17828569	NOT2_FAT10883	NOT2	249
17828570	NOT2_FAT10883	NOT2	37
17828571	NOT2_FAT10883	NOT2	126
17828572	NOT2_FAT10883	NOT2	15
17828573	NOT2_FAT10883	NOT2	136
17828574	NOT2_FAT10883	NOT2	125
17828575	NOT2_FAT10883	NOT2	139
17828576	NOT2_FAT10883	NOT2	131
17828577	NOT2_FAT10883	NOT2	106
17828578	NOT2_FAT10883	NOT2	153
17828579	NOT2_FAT10883	NOT2	259
17828580	NOT2_FAT10883	NOT2	244
17828581	NOT2_FAT10883	NOT2	48
17828582	NOT2_FAT10883	NOT2	111
17828583	NOT2_FAT10883	NOT2	266
17828584	NOT2_FAT10883	NOT2	199
17828585	NOT2_FAT10883	NOT2	101
17828586	NOT2_FAT10883	NOT2	9
17828587	NOT2_FAT10883	NOT2	68
17828588	NOT2_FAT10883	NOT2	42
17828589	NOT2_FAT10883	NOT2	70
17828590	NOT2_FAT10883	NOT2	90
17828591	NOT2_FAT10883	NOT2	145
17828592	NOT2_FAT10883	NOT2	67
17828593	NOT2_FAT10883	NOT2	148
17828594	NOT2_FAT10883	NOT2	198
17828595	NOT2_FAT10883	NOT2	52
17828596	NOT2_FAT10883	NOT2	131
17828597	NOT2_FAT10883	NOT2	44
17828598	NOT2_FAT10883	NOT2	52
17828599	NOT2_FAT10883	NOT2	128
17828600	NOT2_FAT10883	NOT2	66
17828601	NOT2_FAT10883	NOT2	83
17828602	NOT2_FAT10883	NOT2	204
17828603	NOT2_FAT10883	NOT2	162
17828604	NOT2_FAT10883	NOT2	166
17828605	NOT2_FAT10883	NOT2	274
17828606	NOT2_FAT10883	NOT2	69
17828607	NOT2_FAT10883	NOT2	51
17828608	NOT2_FAT10883	NOT2	106
17828609	NOT2_FAT10883	NOT2	146
17828610	NOT2_FAT10883	NOT2	158
17828611	NOT2_FAT10883	NOT2	45
17828612	NOT2_FAT10883	NOT2	208
17828613	NOT2_FAT10883	NOT2	80
17828614	NOT2_FAT10883	NOT2	292
17828615	NOT2_FAT10883	NOT2	168
17828616	NOT2_FAT10883	NOT2	24
17828617	NOT2_FAT10883	NOT2	107
17828618	NOT2_FAT10883	NOT2	95
17828619	NOT2_FAT10883	NOT2	92
17828620	NOT2_FAT10883	NOT2	200
17828621	NOT2_FAT10883	NOT2	72
17828622	NOT2_FAT10883	NOT2	193
17828623	NOT2_FAT10883	NOT2	66
17828624	NOT2_FAT10883	NOT2	272
17828625	NOT2_FAT10883	NOT2	46
17828626	NOT2_FAT10883	NOT2	45
17828627	NOT2_FAT10883	NOT2	133
17828628	NOT2_FAT10883	NOT2	15
17828629	NOT2_FAT10883	NOT2	136
17828630	NOT2_FAT10883	NOT2	125
17828631	NOT2_FAT10883	NOT2	131
17828632	NOT2_FAT10883	NOT2	106
17828633	NOT2_FAT10883	NOT2	153
17828634	NOT2_FAT10883	NOT2	259
17828635	NOT2_FAT10883	NOT2	244
17828636	NOT2_FAT10883	NOT2	48
17828637	NOT2_FAT10883	NOT2	111
17828638	NOT2_FAT10883	NOT2	266
17828639	NOT2_FAT10883	NOT2	199
17828640	NOT2_FAT10883	NOT2	101
17828641	NOT2_FAT10883	NOT2	9
17828642	NOT2_FAT10883	NOT2	68
17828643	NOT2_FAT10883	NOT2	70
17828644	NOT2_FAT10883	NOT2	42
17828645	NOT2_FAT10883	NOT2	90
17828646	NOT2_FAT10883	NOT2	145
17828647	NOT2_FAT10883	NOT2	67
17828648	NOT2_FAT10883	NOT2	148
17828649	NOT2_FAT10883	NOT2	198
17828650	NOT2_FAT10883	NOT2	52
17828651	NOT2_FAT10883	NOT2	131
17828652	NOT2_FAT10883	NOT2	44
17828653	NOT2_FAT10883	NOT2	52
17828654	NOT2_FAT10883	NOT2	128
17828655	NOT2_FAT10883	NOT2	66
17828656	NOT2_FAT10883	NOT2	83
17828657	NOT2_FAT10883	NOT2	204
17828658	NOT2_FAT10883	NOT2	162
17828659	NOT2_FAT10883	NOT2	166
17828660	NOT2_FAT10883	NOT2	274
17828661	NOT2_FAT10883	NOT2	69
17828662	NOT2_FAT10883	NOT2	146
17828663	NOT2_FAT10883	NOT2	106
17828664	NOT2_FAT10883	NOT2	51
17828665	NOT2_FAT10883	NOT2	158
17828666	NOT2_FAT10883	NOT2	45
17828667	NOT2_FAT10883	NOT2	208
17828668	NOT2_FAT10883	NOT2	80
17828669	NOT2_FAT10883	NOT2	292
17828670	NOT2_FAT10883	NOT2	168
17828671	NOT2_FAT10883	NOT2	24
17828672	NOT2_FAT10883	NOT2	107
17828673	NOT2_FAT10883	NOT2	95
17828674	NOT2_FAT10883	NOT2	92
17828675	NOT2_FAT10883	NOT2	200
17828676	NOT2_FAT10883	NOT2	72
17828677	NOT2_FAT10883	NOT2	193
17828678	NOT2_FAT10883	NOT2	66
17828679	NOT2_FAT10883	NOT2	45
17828680	NOT2_FAT10883	NOT2	133
17828681	NOT2_FAT10883	NOT2	15
17828682	NOT2_FAT10883	NOT2	131
17828683	NOT2_FAT10883	NOT2	136
17828684	NOT2_FAT10883	NOT2	259
17828685	NOT2_FAT10883	NOT2	48
17828686	NOT2_FAT10883	NOT2	111
17828687	NOT2_FAT10883	NOT2	266
17828688	NOT2_FAT10883	NOT2	199
17828689	NOT2_FAT10883	NOT2	153
17828690	NOT2_FAT10883	NOT2	125
17828691	NOT2_FAT10883	NOT2	106
17828692	NOT2_FAT10883	NOT2	101
17828693	NOT2_FAT10883	NOT2	139
17828694	NOT2_FAT10883	NOT2	9
17828695	NOT2_FAT10883	NOT2	68
17828696	NOT2_FAT10883	NOT2	42
17828697	NOT2_FAT10883	NOT2	70
17828698	NOT2_FAT10883	NOT2	90
17828699	NOT2_FAT10883	NOT2	145
17828700	NOT2_FAT10883	NOT2	67
17828701	NOT2_FAT10883	NOT2	148
17828702	NOT2_FAT10883	NOT2	198
17828703	NOT2_FAT10883	NOT2	52
17828704	NOT2_FAT10883	NOT2	131
17828705	NOT2_FAT10883	NOT2	44
17828706	NOT2_FAT10883	NOT2	52
17828707	NOT2_FAT10883	NOT2	128
17828708	NOT2_FAT10883	NOT2	66
17828709	NOT2_FAT10883	NOT2	83
17828710	NOT2_FAT10883	NOT2	204
17828711	NOT2_FAT10883	NOT2	162
17828712	NOT2_FAT10883	NOT2	166
17828713	NOT2_FAT10883	NOT2	274
17828714	NOT2_FAT10883	NOT2	69
17828715	NOT2_FAT10883	NOT2	51
17828716	NOT2_FAT10883	NOT2	106
17828717	NOT2_FAT10883	NOT2	146
17828718	NOT2_FAT10883	NOT2	158
17828719	NOT2_FAT10883	NOT2	45
17828720	NOT2_FAT10883	NOT2	208
17828721	NOT2_FAT10883	NOT2	80
17828722	NOT2_FAT10883	NOT2	292
17828723	NOT2_FAT10883	NOT2	168
17828724	NOT2_FAT10883	NOT2	24
17828725	NOT2_FAT10883	NOT2	107
17828726	NOT2_FAT10883	NOT2	95
17828727	NOT2_FAT10883	NOT2	92
17828728	NOT2_FAT10883	NOT2	200
17828729	NOT2_FAT10883	NOT2	72
17828730	NOT2_FAT10883	NOT2	193
17828731	NOT2_FAT10883	NOT2	66
17828732	NOT2_FAT10883	NOT2	272
17828733	NOT2_FAT10883	NOT2	46
17828734	NOT2_FAT10883	NOT2	45
17828735	NOT2_FAT10883	NOT2	133
17828736	NOT2_FAT10883	NOT2	111
17828737	NOT2_FAT10883	NOT2	131
17828738	NOT2_FAT10883	NOT2	266
17828739	NOT2_FAT10883	NOT2	199
17828740	NOT2_FAT10883	NOT2	153
17828741	NOT2_FAT10883	NOT2	259
17828742	NOT2_FAT10883	NOT2	125
17828743	NOT2_FAT10883	NOT2	106
17828744	NOT2_FAT10883	NOT2	139
17828745	NOT2_FAT10883	NOT2	48
17828746	NOT2_FAT10883	NOT2	136
17828747	NOT2_FAT10883	NOT2	68
17828748	NOT2_FAT10883	NOT2	42
17828749	NOT2_FAT10883	NOT2	70
17828750	NOT2_FAT10883	NOT2	101
17828751	NOT2_FAT10883	NOT2	90
17828752	NOT2_FAT10883	NOT2	145
17828753	NOT2_FAT10883	NOT2	67
17828754	NOT2_FAT10883	NOT2	148
17828755	NOT2_FAT10883	NOT2	198
17828756	NOT2_FAT10883	NOT2	52
17828757	NOT2_FAT10883	NOT2	131
17828758	NOT2_FAT10883	NOT2	44
17828759	NOT2_FAT10883	NOT2	52
17828760	NOT2_FAT10883	NOT2	128
17828761	NOT2_FAT10883	NOT2	66
17828762	NOT2_FAT10883	NOT2	83
17828763	NOT2_FAT10883	NOT2	162
17828764	NOT2_FAT10883	NOT2	69
17828765	NOT2_FAT10883	NOT2	204
17828766	NOT2_FAT10883	NOT2	166
17828767	NOT2_FAT10883	NOT2	274
17828768	NOT2_FAT10883	NOT2	51
17828769	NOT2_FAT10883	NOT2	106
17828770	NOT2_FAT10883	NOT2	146
17828771	NOT2_FAT10883	NOT2	158
17828772	NOT2_FAT10883	NOT2	45
17828773	NOT2_FAT10883	NOT2	208
17828774	NOT2_FAT10883	NOT2	80
17828775	NOT2_FAT10883	NOT2	292
17828776	NOT2_FAT10883	NOT2	168
17828777	NOT2_FAT10883	NOT2	24
17828778	NOT2_FAT10883	NOT2	107
17828779	NOT2_FAT10883	NOT2	95
17828780	NOT2_FAT10883	NOT2	92
17828781	NOT2_FAT10883	NOT2	200
17828782	NOT2_FAT10883	NOT2	72
17828783	NOT2_FAT10883	NOT2	193
17828784	NOT2_FAT10883	NOT2	66
17828785	NOT2_FAT10883	NOT2	272
17828786	NOT2_FAT10883	NOT2	46
17828787	NOT2_FAT10883	NOT2	45
17828788	NOT2_FAT10883	NOT2	133
17828789	NOT2_FAT10883	NOT2	42
17828790	NOT2_FAT10883	NOT2	48
17828791	NOT2_FAT10883	NOT2	111
17828792	NOT2_FAT10883	NOT2	106
17828793	NOT2_FAT10883	NOT2	70
17828794	NOT2_FAT10883	NOT2	131
17828795	NOT2_FAT10883	NOT2	266
17828796	NOT2_FAT10883	NOT2	68
17828797	NOT2_FAT10883	NOT2	125
17828798	NOT2_FAT10883	NOT2	136
17828799	NOT2_FAT10883	NOT2	199
17828800	NOT2_FAT10883	NOT2	153
17828801	NOT2_FAT10883	NOT2	101
17828802	NOT2_FAT10883	NOT2	259
17828803	NOT2_FAT10883	NOT2	90
17828804	NOT2_FAT10883	NOT2	145
17828805	NOT2_FAT10883	NOT2	67
17828806	NOT2_FAT10883	NOT2	148
17828807	NOT2_FAT10883	NOT2	198
17828808	NOT2_FAT10883	NOT2	52
17828809	NOT2_FAT10883	NOT2	131
17828810	NOT2_FAT10883	NOT2	44
17828811	NOT2_FAT10883	NOT2	52
17828812	NOT2_FAT10883	NOT2	128
17828813	NOT2_FAT10883	NOT2	66
17828814	NOT2_FAT10883	NOT2	83
17828815	NOT2_FAT10883	NOT2	204
17828816	NOT2_FAT10883	NOT2	162
17828817	NOT2_FAT10883	NOT2	166
17828818	NOT2_FAT10883	NOT2	274
17828819	NOT2_FAT10883	NOT2	69
17828820	NOT2_FAT10883	NOT2	51
17828821	NOT2_FAT10883	NOT2	106
17828822	NOT2_FAT10883	NOT2	146
17828823	NOT2_FAT10883	NOT2	158
17828824	NOT2_FAT10883	NOT2	45
17828825	NOT2_FAT10883	NOT2	208
17828826	NOT2_FAT10883	NOT2	80
17828827	NOT2_FAT10883	NOT2	292
17828828	NOT2_FAT10883	NOT2	168
17828829	NOT2_FAT10883	NOT2	24
17828830	NOT2_FAT10883	NOT2	107
17828831	NOT2_FAT10883	NOT2	95
17828832	NOT2_FAT10883	NOT2	92
17828833	NOT2_FAT10883	NOT2	200
17828834	NOT2_FAT10883	NOT2	72
17828835	NOT2_FAT10883	NOT2	193
17828836	NOT2_FAT10883	NOT2	66
17828837	NOT2_FAT10883	NOT2	272
17828838	NOT2_FAT10883	NOT2	46
17828839	NOT2_FAT10883	NOT2	45
17828840	NOT2_FAT10883	NOT2	133
17828841	NOT2_FAT10883	NOT2	292
17828842	NOT2_FAT10883	NOT2	111
17828843	NOT2_FAT10883	NOT2	135
17828844	NOT2_FAT10883	NOT2	45
17828845	NOT2_FAT10883	NOT2	71
17828846	NOT2_FAT10883	NOT2	65
17828847	NOT2_FAT10883	NOT2	73
17828848	NOT2_FAT10883	NOT2	134
17828849	NOT2_FAT10883	NOT2	42
17828850	NOT2_FAT10883	NOT2	104
17828851	NOT2_FAT10883	NOT2	63
17828852	NOT2_FAT10883	NOT2	25
17828853	NOT2_FAT10883	NOT2	103
17828854	NOT2_FAT10883	NOT2	93
17828855	NOT2_FAT10883	NOT2	73
17828856	NOT2_FAT10883	NOT2	24
17828857	NOT2_FAT10883	NOT2	62
17828858	NOT2_FAT10883	NOT2	99
17828859	NOT2_FAT10883	NOT2	79
17828860	NOT2_FAT10883	NOT2	152
17828861	NOT2_FAT10883	NOT2	83
17828862	NOT2_FAT10883	NOT2	97
17828863	NOT2_FAT10883	NOT2	132
17828864	NOT2_FAT10883	NOT2	54
17828865	NOT2_FAT10883	NOT2	82
17828866	NOT2_FAT10883	NOT2	28
17828867	NOT2_FAT10883	NOT2	53
17828868	NOT2_FAT10883	NOT2	104
17828869	NOT2_FAT10883	NOT2	76
17828870	NOT2_FAT10883	NOT2	124
17828871	NOT2_FAT10883	NOT2	120
17828872	NOT2_FAT10883	NOT2	109
17828873	NOT2_FAT10883	NOT2	99
17828874	NOT2_FAT10883	NOT2	47
17828875	NOT2_FAT10883	NOT2	145
17828876	NOT2_FAT10883	NOT2	187
17828877	NOT2_FAT10883	NOT2	178
17828878	NOT2_FAT10883	NOT2	155
17828879	NOT2_FAT10883	NOT2	184
17828880	NOT2_FAT10883	NOT2	87
17828881	NOT2_FAT10883	NOT2	106
17828882	NOT2_FAT10883	NOT2	78
17828883	NOT2_FAT10883	NOT2	123
17828884	NOT2_FAT10883	NOT2	13
17828885	NOT2_FAT10883	NOT2	139
17828886	NOT2_FAT10883	NOT2	95
17828887	NOT2_FAT10883	NOT2	66
17828888	NOT2_FAT10883	NOT2	81
17828889	NOT2_FAT10883	NOT2	66
17828890	NOT2_FAT10883	NOT2	51
17828891	NOT2_FAT10883	NOT2	31
17828892	NOT2_FAT10883	NOT2	111
17828893	NOT2_FAT10883	NOT2	61
17828894	NOT2_FAT10883	NOT2	93
17828895	NOT2_FAT10883	NOT2	38
17828896	NOT2_FAT10883	NOT2	53
17828897	NOT2_FAT10883	NOT2	118
17828898	NOT2_FAT10883	NOT2	134
17828899	NOT2_FAT10883	NOT2	127
17828900	NOT2_FAT10883	NOT2	132
17828901	NOT2_FAT10883	NOT2	45
17828902	NOT2_FAT10883	NOT2	112
17828903	NOT2_FAT10883	NOT2	74
17828904	NOT2_FAT10883	NOT2	127
17828905	NOT2_FAT10883	NOT2	45
17828906	NOT2_FAT10883	NOT2	186
17828907	NOT2_FAT10883	NOT2	62
17828908	NOT2_FAT10883	NOT2	101
17828909	NOT2_FAT10883	NOT2	148
17828910	NOT2_FAT10883	NOT2	103
17828911	NOT2_FAT10883	NOT2	31
17828912	NOT2_FAT10883	NOT2	55
17828913	NOT2_FAT10883	NOT2	97
17828914	NOT2_FAT10883	NOT2	131
17828915	NOT2_FAT10883	NOT2	41
17828916	NOT2_FAT10883	NOT2	38
17828917	NOT2_FAT10883	NOT2	90
17828918	NOT2_FAT10883	NOT2	11
17828919	NOT2_FAT10883	NOT2	196
17828920	NOT2_FAT10883	NOT2	61
17828921	NOT2_FAT10883	NOT2	115
17828922	NOT2_FAT10883	NOT2	44
17828923	NOT2_FAT10883	NOT2	63
17828924	NOT2_FAT10883	NOT2	155
17828925	NOT2_FAT10883	NOT2	178
17828926	NOT2_FAT10883	NOT2	130
17828927	NOT2_FAT10883	NOT2	114
17828928	NOT2_FAT10883	NOT2	147
17828929	NOT2_FAT10883	NOT2	128
17828930	NOT2_FAT10883	NOT2	83
17828931	NOT2_FAT10883	NOT2	8
17828932	NOT2_FAT10883	NOT2	69
17828933	NOT2_FAT10883	NOT2	63
17828934	NOT2_FAT10883	NOT2	127
17828935	NOT2_FAT10883	NOT2	41
17828936	NOT2_FAT10883	NOT2	95
17828937	NOT2_FAT10883	NOT2	184
17828938	NOT2_FAT10883	NOT2	31
17828939	NOT2_FAT10883	NOT2	111
17828940	NOT2_FAT10883	NOT2	187
17828941	NOT2_FAT10883	NOT2	61
17828942	NOT2_FAT10883	NOT2	45
17828943	NOT2_FAT10883	NOT2	115
17828944	NOT2_FAT10883	NOT2	44
17828945	NOT2_FAT10883	NOT2	63
17828946	NOT2_FAT10883	NOT2	155
17828947	NOT2_FAT10883	NOT2	178
17828948	NOT2_FAT10883	NOT2	130
17828949	NOT2_FAT10883	NOT2	114
17828950	NOT2_FAT10883	NOT2	147
17828951	NOT2_FAT10883	NOT2	128
17828952	NOT2_FAT10883	NOT2	83
17828953	NOT2_FAT10883	NOT2	8
17828954	NOT2_FAT10883	NOT2	69
17828955	NOT2_FAT10883	NOT2	63
17828956	NOT2_FAT10883	NOT2	66
17828957	NOT2_FAT10883	NOT2	132
17828958	NOT2_FAT10883	NOT2	111
17828959	NOT2_FAT10883	NOT2	112
17828960	NOT2_FAT10883	NOT2	148
17828961	NOT2_FAT10883	NOT2	66
17828962	NOT2_FAT10883	NOT2	106
17828963	NOT2_FAT10883	NOT2	111
17828964	NOT2_FAT10883	NOT2	70
17828965	NOT2_FAT10883	NOT2	132
17828966	NOT2_FAT10883	NOT2	112
17828967	NOT2_FAT10883	NOT2	148
17828968	NOT2_FAT10883	NOT2	136
17828969	NOT2_FAT10883	NOT2	92
17828970	NOT2_FAT10883	NOT2	94
17828971	NOT2_FAT10883	NOT2	88
17828972	NOT2_FAT10883	NOT2	61
17828973	NOT2_FAT10883	NOT2	101
17828974	NOT2_FAT10883	NOT2	90
17828975	NOT2_FAT10883	NOT2	88
17828976	NOT2_FAT10883	NOT2	141
17828977	NOT2_FAT10883	NOT2	92
17828978	NOT2_FAT10883	NOT2	66
17828979	NOT2_FAT10883	NOT2	182
17828980	NOT2_FAT10883	NOT2	37
17828981	NOT2_FAT10883	NOT2	161
17828982	NOT2_FAT10883	NOT2	195
17828983	NOT2_FAT10883	NOT2	139
17828984	NOT2_FAT10883	NOT2	245
17828985	NOT2_FAT10883	NOT2	51
17828986	NOT2_FAT10883	NOT2	220
17828987	NOT2_FAT10883	NOT2	155
17828988	NOT2_FAT10883	NOT2	115
17828989	NOT2_FAT10883	NOT2	254
17828990	NOT2_FAT10883	NOT2	222
17828991	NOT2_FAT10883	NOT2	218
17828992	NOT2_FAT10883	NOT2	219
17828993	NOT2_FAT10883	NOT2	114
17828994	NOT2_FAT10883	NOT2	167
17828995	NOT2_FAT10883	NOT2	49
17828996	NOT2_FAT10883	NOT2	81
17828997	NOT2_FAT10883	NOT2	107
17828998	NOT2_FAT10883	NOT2	23
17828999	NOT2_FAT10883	NOT2	192
17829000	NOT2_FAT10883	NOT2	66
17829001	NOT2_FAT10883	NOT2	78
17829002	NOT2_FAT10883	NOT2	108
17829003	NOT2_FAT10883	NOT2	37
17829004	NOT2_FAT10883	NOT2	193
17829005	NOT2_FAT10883	NOT2	55
17829006	NOT2_FAT10883	NOT2	193
17829007	NOT2_FAT10883	NOT2	80
17829008	NOT2_FAT10883	NOT2	100
17829009	NOT2_FAT10883	NOT2	89
17829010	NOT2_FAT10883	NOT2	58
17829011	NOT2_FAT10883	NOT2	135
17829012	NOT2_FAT10883	NOT2	37
17829013	NOT2_FAT10883	NOT2	83
17829014	NOT2_FAT10883	NOT2	158
17829015	NOT2_FAT10883	NOT2	48
17829016	NOT2_FAT10883	NOT2	15
17829017	NOT2_FAT10883	NOT2	197
17829018	NOT2_FAT10883	NOT2	149
17829019	NOT2_FAT10883	NOT2	172
17829020	NOT2_FAT10883	NOT2	218
17829021	NOT2_FAT10883	NOT2	96
17829022	NOT2_FAT10883	NOT2	63
17829023	NOT2_FAT10883	NOT2	158
17829024	NOT2_FAT10883	NOT2	73
17829025	NOT2_FAT10883	NOT2	119
17829026	NOT2_FAT10883	NOT2	52
17829027	NOT2_FAT10883	NOT2	79
17829028	NOT2_FAT10883	NOT2	57
17829029	NOT2_FAT10883	NOT2	97
17829030	NOT2_FAT10883	NOT2	79
17829031	NOT2_FAT10883	NOT2	160
17829032	NOT2_FAT10883	NOT2	90
17829033	NOT2_FAT10883	NOT2	128
17829034	NOT2_FAT10883	NOT2	126
17829035	NOT2_FAT10883	NOT2	68
17829036	NOT2_FAT10883	NOT2	245
17829037	NOT2_FAT10883	NOT2	116
17829038	NOT2_FAT10883	NOT2	115
17829039	NOT2_FAT10883	NOT2	254
17829040	NOT2_FAT10883	NOT2	200
17829041	NOT2_FAT10883	NOT2	219
17829042	NOT2_FAT10883	NOT2	49
17829043	NOT2_FAT10883	NOT2	81
17829044	NOT2_FAT10883	NOT2	107
17829045	NOT2_FAT10883	NOT2	23
17829046	NOT2_FAT10883	NOT2	130
17829047	NOT2_FAT10883	NOT2	66
17829048	NOT2_FAT10883	NOT2	266
17829049	NOT2_FAT10883	NOT2	78
17829050	NOT2_FAT10883	NOT2	37
17829051	NOT2_FAT10883	NOT2	193
17829052	NOT2_FAT10883	NOT2	55
17829053	NOT2_FAT10883	NOT2	193
17829054	NOT2_FAT10883	NOT2	80
17829055	NOT2_FAT10883	NOT2	243
17829056	NOT2_FAT10883	NOT2	155
17829057	NOT2_FAT10883	NOT2	44
17829058	NOT2_FAT10883	NOT2	100
17829059	NOT2_FAT10883	NOT2	89
17829060	NOT2_FAT10883	NOT2	92
17829061	NOT2_FAT10883	NOT2	83
17829062	NOT2_FAT10883	NOT2	35
17829063	NOT2_FAT10883	NOT2	152
17829064	NOT2_FAT10883	NOT2	197
17829065	NOT2_FAT10883	NOT2	161
17829066	NOT2_FAT10883	NOT2	158
17829067	NOT2_FAT10883	NOT2	119
17829068	NOT2_FAT10883	NOT2	133
17829069	NOT2_FAT10883	NOT2	52
17829070	NOT2_FAT10883	NOT2	57
17829071	NOT2_FAT10883	NOT2	107
17829072	NOT2_FAT10883	NOT2	160
17829073	NOT2_FAT10883	NOT2	80
17829074	NOT2_FAT10883	NOT2	54
17829075	NOT2_FAT10883	NOT2	90
17829076	NOT2_FAT10883	NOT2	217
17829077	NOT2_FAT10883	NOT2	56
17829078	NOT2_FAT10883	NOT2	117
17829079	NOT2_FAT10883	NOT2	77
17829080	NOT2_FAT10883	NOT2	128
17829081	NOT2_FAT10883	NOT2	220
17829082	NOT2_FAT10883	NOT2	245
17829083	NOT2_FAT10883	NOT2	88
17829084	NOT2_FAT10883	NOT2	116
17829085	NOT2_FAT10883	NOT2	155
17829086	NOT2_FAT10883	NOT2	115
17829087	NOT2_FAT10883	NOT2	254
17829088	NOT2_FAT10883	NOT2	222
17829089	NOT2_FAT10883	NOT2	114
17829090	NOT2_FAT10883	NOT2	81
17829091	NOT2_FAT10883	NOT2	107
17829092	NOT2_FAT10883	NOT2	192
17829093	NOT2_FAT10883	NOT2	66
17829094	NOT2_FAT10883	NOT2	37
17829095	NOT2_FAT10883	NOT2	65
17829096	NOT2_FAT10883	NOT2	193
17829097	NOT2_FAT10883	NOT2	80
17829098	NOT2_FAT10883	NOT2	243
17829099	NOT2_FAT10883	NOT2	84
17829100	NOT2_FAT10883	NOT2	155
17829101	NOT2_FAT10883	NOT2	44
17829102	NOT2_FAT10883	NOT2	135
17829103	NOT2_FAT10883	NOT2	92
17829104	NOT2_FAT10883	NOT2	135
17829105	NOT2_FAT10883	NOT2	37
17829106	NOT2_FAT10883	NOT2	83
17829107	NOT2_FAT10883	NOT2	119
17829108	NOT2_FAT10883	NOT2	35
17829109	NOT2_FAT10883	NOT2	48
17829110	NOT2_FAT10883	NOT2	197
17829111	NOT2_FAT10883	NOT2	73
17829112	NOT2_FAT10883	NOT2	161
17829113	NOT2_FAT10883	NOT2	96
17829114	NOT2_FAT10883	NOT2	63
17829115	NOT2_FAT10883	NOT2	125
17829116	NOT2_FAT10883	NOT2	159
17829117	NOT2_FAT10883	NOT2	119
17829118	NOT2_FAT10883	NOT2	52
17829119	NOT2_FAT10883	NOT2	79
17829120	NOT2_FAT10883	NOT2	57
17829121	NOT2_FAT10883	NOT2	96
17829122	NOT2_FAT10883	NOT2	80
17829123	NOT2_FAT10883	NOT2	117
17829124	NOT2_FAT10883	NOT2	77
17829125	NOT2_FAT10883	NOT2	51
17829126	NOT2_FAT10883	NOT2	245
17829127	NOT2_FAT10883	NOT2	116
17829128	NOT2_FAT10883	NOT2	155
17829129	NOT2_FAT10883	NOT2	222
17829130	NOT2_FAT10883	NOT2	200
17829131	NOT2_FAT10883	NOT2	218
17829132	NOT2_FAT10883	NOT2	219
17829133	NOT2_FAT10883	NOT2	49
17829134	NOT2_FAT10883	NOT2	107
17829135	NOT2_FAT10883	NOT2	23
17829136	NOT2_FAT10883	NOT2	192
17829137	NOT2_FAT10883	NOT2	37
17829138	NOT2_FAT10883	NOT2	55
17829139	NOT2_FAT10883	NOT2	193
17829140	NOT2_FAT10883	NOT2	80
17829141	NOT2_FAT10883	NOT2	84
17829142	NOT2_FAT10883	NOT2	92
17829143	NOT2_FAT10883	NOT2	37
17829144	NOT2_FAT10883	NOT2	158
17829145	NOT2_FAT10883	NOT2	35
17829146	NOT2_FAT10883	NOT2	48
17829147	NOT2_FAT10883	NOT2	15
17829148	NOT2_FAT10883	NOT2	197
17829149	NOT2_FAT10883	NOT2	149
17829150	NOT2_FAT10883	NOT2	73
17829151	NOT2_FAT10883	NOT2	161
17829152	NOT2_FAT10883	NOT2	96
17829153	NOT2_FAT10883	NOT2	125
17829154	NOT2_FAT10883	NOT2	34
17829155	NOT2_FAT10883	NOT2	73
17829156	NOT2_FAT10883	NOT2	159
17829157	NOT2_FAT10883	NOT2	119
17829158	NOT2_FAT10883	NOT2	57
17829159	NOT2_FAT10883	NOT2	96
17829160	NOT2_FAT10883	NOT2	97
17829161	NOT2_FAT10883	NOT2	79
17829162	NOT2_FAT10883	NOT2	160
17829163	NOT2_FAT10883	NOT2	80
17829164	NOT2_FAT10883	NOT2	54
17829165	NOT2_FAT10883	NOT2	90
17829166	NOT2_FAT10883	NOT2	217
17829167	NOT2_FAT10883	NOT2	77
17829168	NOT2_FAT10883	NOT2	93
17829169	NOT2_FAT10883	NOT2	128
17829170	NOT2_FAT10883	NOT2	188
17829171	NOT2_FAT10883	NOT2	51
17829172	NOT2_FAT10883	NOT2	245
17829173	NOT2_FAT10883	NOT2	222
17829174	NOT2_FAT10883	NOT2	200
17829175	NOT2_FAT10883	NOT2	114
17829176	NOT2_FAT10883	NOT2	167
17829177	NOT2_FAT10883	NOT2	49
17829178	NOT2_FAT10883	NOT2	107
17829179	NOT2_FAT10883	NOT2	130
17829180	NOT2_FAT10883	NOT2	266
17829181	NOT2_FAT10883	NOT2	108
17829182	NOT2_FAT10883	NOT2	65
17829183	NOT2_FAT10883	NOT2	55
17829184	NOT2_FAT10883	NOT2	80
17829185	NOT2_FAT10883	NOT2	243
17829186	NOT2_FAT10883	NOT2	84
17829187	NOT2_FAT10883	NOT2	155
17829188	NOT2_FAT10883	NOT2	135
17829189	NOT2_FAT10883	NOT2	100
17829190	NOT2_FAT10883	NOT2	89
17829191	NOT2_FAT10883	NOT2	42
17829192	NOT2_FAT10883	NOT2	158
17829193	NOT2_FAT10883	NOT2	119
17829194	NOT2_FAT10883	NOT2	48
17829195	NOT2_FAT10883	NOT2	15
17829196	NOT2_FAT10883	NOT2	152
17829197	NOT2_FAT10883	NOT2	75
17829198	NOT2_FAT10883	NOT2	218
17829199	NOT2_FAT10883	NOT2	158
17829200	NOT2_FAT10883	NOT2	34
17829201	NOT2_FAT10883	NOT2	73
17829202	NOT2_FAT10883	NOT2	133
17829203	NOT2_FAT10883	NOT2	57
17829204	NOT2_FAT10883	NOT2	96
17829205	NOT2_FAT10883	NOT2	107
17829206	NOT2_FAT10883	NOT2	97
17829207	NOT2_FAT10883	NOT2	79
17829208	NOT2_FAT10883	NOT2	54
17829209	NOT2_FAT10883	NOT2	217
17829210	NOT2_FAT10883	NOT2	188
17829211	NOT2_FAT10883	NOT2	68
17829212	NOT2_FAT10883	NOT2	51
17829213	NOT2_FAT10883	NOT2	155
17829214	NOT2_FAT10883	NOT2	115
17829215	NOT2_FAT10883	NOT2	254
17829216	NOT2_FAT10883	NOT2	200
17829217	NOT2_FAT10883	NOT2	218
17829218	NOT2_FAT10883	NOT2	114
17829219	NOT2_FAT10883	NOT2	167
17829220	NOT2_FAT10883	NOT2	49
17829221	NOT2_FAT10883	NOT2	81
17829222	NOT2_FAT10883	NOT2	107
17829223	NOT2_FAT10883	NOT2	107
17829224	NOT2_FAT10883	NOT2	23
17829225	NOT2_FAT10883	NOT2	192
17829226	NOT2_FAT10883	NOT2	130
17829227	NOT2_FAT10883	NOT2	66
17829228	NOT2_FAT10883	NOT2	78
17829229	NOT2_FAT10883	NOT2	108
17829230	NOT2_FAT10883	NOT2	65
17829231	NOT2_FAT10883	NOT2	55
17829232	NOT2_FAT10883	NOT2	193
17829233	NOT2_FAT10883	NOT2	84
17829234	NOT2_FAT10883	NOT2	155
17829235	NOT2_FAT10883	NOT2	135
17829236	NOT2_FAT10883	NOT2	100
17829237	NOT2_FAT10883	NOT2	58
17829238	NOT2_FAT10883	NOT2	92
17829239	NOT2_FAT10883	NOT2	135
17829240	NOT2_FAT10883	NOT2	42
17829241	NOT2_FAT10883	NOT2	15
17829242	NOT2_FAT10883	NOT2	149
17829243	NOT2_FAT10883	NOT2	187
17829244	NOT2_FAT10883	NOT2	218
17829245	NOT2_FAT10883	NOT2	96
17829246	NOT2_FAT10883	NOT2	63
17829247	NOT2_FAT10883	NOT2	125
17829248	NOT2_FAT10883	NOT2	34
17829249	NOT2_FAT10883	NOT2	73
17829250	NOT2_FAT10883	NOT2	159
17829251	NOT2_FAT10883	NOT2	79
17829252	NOT2_FAT10883	NOT2	217
17829253	NOT2_FAT10883	NOT2	56
17829254	NOT2_FAT10883	NOT2	128
17829255	NOT2_FAT10883	NOT2	51
17829256	NOT2_FAT10883	NOT2	245
17829257	NOT2_FAT10883	NOT2	116
17829258	NOT2_FAT10883	NOT2	254
17829259	NOT2_FAT10883	NOT2	222
17829260	NOT2_FAT10883	NOT2	200
17829261	NOT2_FAT10883	NOT2	218
17829262	NOT2_FAT10883	NOT2	219
17829263	NOT2_FAT10883	NOT2	114
17829264	NOT2_FAT10883	NOT2	167
17829265	NOT2_FAT10883	NOT2	107
17829266	NOT2_FAT10883	NOT2	192
17829267	NOT2_FAT10883	NOT2	266
17829268	NOT2_FAT10883	NOT2	65
17829269	NOT2_FAT10883	NOT2	193
17829270	NOT2_FAT10883	NOT2	135
17829271	NOT2_FAT10883	NOT2	193
17829272	NOT2_FAT10883	NOT2	243
17829273	NOT2_FAT10883	NOT2	44
17829274	NOT2_FAT10883	NOT2	89
17829275	NOT2_FAT10883	NOT2	58
17829276	NOT2_FAT10883	NOT2	135
17829277	NOT2_FAT10883	NOT2	37
17829278	NOT2_FAT10883	NOT2	42
17829279	NOT2_FAT10883	NOT2	119
17829280	NOT2_FAT10883	NOT2	15
17829281	NOT2_FAT10883	NOT2	152
17829282	NOT2_FAT10883	NOT2	149
17829283	NOT2_FAT10883	NOT2	75
17829284	NOT2_FAT10883	NOT2	73
17829285	NOT2_FAT10883	NOT2	161
17829286	NOT2_FAT10883	NOT2	63
17829287	NOT2_FAT10883	NOT2	159
17829288	NOT2_FAT10883	NOT2	133
17829289	NOT2_FAT10883	NOT2	96
17829290	NOT2_FAT10883	NOT2	107
17829291	NOT2_FAT10883	NOT2	79
17829292	NOT2_FAT10883	NOT2	160
17829293	NOT2_FAT10883	NOT2	80
17829294	NOT2_FAT10883	NOT2	54
17829295	NOT2_FAT10883	NOT2	90
17829296	NOT2_FAT10883	NOT2	217
17829297	NOT2_FAT10883	NOT2	126
17829298	NOT2_FAT10883	NOT2	188
17829299	NOT2_FAT10883	NOT2	220
17829300	NOT2_FAT10883	NOT2	195
17829301	NOT2_FAT10883	NOT2	51
17829302	NOT2_FAT10883	NOT2	83
17829303	NOT2_FAT10883	NOT2	105
17829304	NOT2_FAT10883	NOT2	195
17829305	NOT2_FAT10883	NOT2	58
17829306	NOT2_FAT10883	NOT2	35
17829307	NOT2_FAT10883	NOT2	75
17829308	NOT2_FAT10883	NOT2	187
17829309	NOT2_FAT10883	NOT2	172
17829310	NOT2_FAT10883	NOT2	126
17829311	NOT2_FAT10883	NOT2	77
17829312	NOT2_FAT10883	NOT2	56
17829313	NOT2_FAT10883	NOT2	117
17829314	NOT2_FAT10883	NOT2	93
17829315	NOT2_FAT10883	NOT2	68
17829316	NOT2_FAT10883	NOT2	83
17829317	NOT2_FAT10883	NOT2	105
17829318	NOT2_FAT10883	NOT2	195
17829319	NOT2_FAT10883	NOT2	195
17829320	NOT2_FAT10883	NOT2	83
17829321	NOT2_FAT10883	NOT2	105
17829322	NOT2_FAT10883	NOT2	44
17829323	NOT2_FAT10883	NOT2	58
17829324	NOT2_FAT10883	NOT2	35
17829325	NOT2_FAT10883	NOT2	75
17829326	NOT2_FAT10883	NOT2	187
17829327	NOT2_FAT10883	NOT2	172
17829328	NOT2_FAT10883	NOT2	93
17829329	NOT2_FAT10883	NOT2	126
17829330	NOT2_FAT10883	NOT2	77
17829331	NOT2_FAT10883	NOT2	93
17829332	NOT2_FAT10883	NOT2	188
17829333	NOT2_FAT10883	NOT2	117
17829334	NOT2_FAT10883	NOT2	220
17829335	NOT2_FAT10883	NOT2	83
17829336	NOT2_FAT10883	NOT2	89
17829337	NOT2_FAT10883	NOT2	159
17829338	NOT2_FAT10883	NOT2	195
17829339	NOT2_FAT10883	NOT2	105
17829340	NOT2_FAT10883	NOT2	83
17829341	NOT2_FAT10883	NOT2	89
17829342	NOT2_FAT10883	NOT2	105
17829343	NOT2_FAT10883	NOT2	78
17829344	NOT2_FAT10883	NOT2	51
17829345	NOT2_FAT10883	NOT2	130
17829346	NOT2_FAT10883	NOT2	133
17829347	NOT2_FAT10883	NOT2	195
17829348	NOT2_FAT10883	NOT2	195
17829349	NOT2_FAT10883	NOT2	245
17829350	NOT2_FAT10883	NOT2	88
17829351	NOT2_FAT10883	NOT2	116
17829352	NOT2_FAT10883	NOT2	155
17829353	NOT2_FAT10883	NOT2	115
17829354	NOT2_FAT10883	NOT2	200
17829355	NOT2_FAT10883	NOT2	218
17829356	NOT2_FAT10883	NOT2	219
17829357	NOT2_FAT10883	NOT2	167
17829358	NOT2_FAT10883	NOT2	81
17829359	NOT2_FAT10883	NOT2	107
17829360	NOT2_FAT10883	NOT2	23
17829361	NOT2_FAT10883	NOT2	130
17829362	NOT2_FAT10883	NOT2	66
17829363	NOT2_FAT10883	NOT2	266
17829364	NOT2_FAT10883	NOT2	78
17829365	NOT2_FAT10883	NOT2	108
17829366	NOT2_FAT10883	NOT2	37
17829367	NOT2_FAT10883	NOT2	193
17829368	NOT2_FAT10883	NOT2	243
17829369	NOT2_FAT10883	NOT2	155
17829370	NOT2_FAT10883	NOT2	135
17829371	NOT2_FAT10883	NOT2	89
17829372	NOT2_FAT10883	NOT2	135
17829373	NOT2_FAT10883	NOT2	37
17829374	NOT2_FAT10883	NOT2	42
17829375	NOT2_FAT10883	NOT2	158
17829376	NOT2_FAT10883	NOT2	119
17829377	NOT2_FAT10883	NOT2	48
17829378	NOT2_FAT10883	NOT2	197
17829379	NOT2_FAT10883	NOT2	149
17829380	NOT2_FAT10883	NOT2	187
17829381	NOT2_FAT10883	NOT2	73
17829382	NOT2_FAT10883	NOT2	63
17829383	NOT2_FAT10883	NOT2	158
17829384	NOT2_FAT10883	NOT2	34
17829385	NOT2_FAT10883	NOT2	52
17829386	NOT2_FAT10883	NOT2	96
17829387	NOT2_FAT10883	NOT2	107
17829388	NOT2_FAT10883	NOT2	97
17829389	NOT2_FAT10883	NOT2	79
17829390	NOT2_FAT10883	NOT2	160
17829391	NOT2_FAT10883	NOT2	80
17829392	NOT2_FAT10883	NOT2	54
17829393	NOT2_FAT10883	NOT2	90
17829394	NOT2_FAT10883	NOT2	217
17829395	NOT2_FAT10883	NOT2	93
17829396	NOT2_FAT10883	NOT2	220
17829397	NOT2_FAT10883	NOT2	195
17829398	NOT2_FAT10883	NOT2	115
17829399	NOT2_FAT10883	NOT2	254
17829400	NOT2_FAT10883	NOT2	218
17829401	NOT2_FAT10883	NOT2	219
17829402	NOT2_FAT10883	NOT2	114
17829403	NOT2_FAT10883	NOT2	167
17829404	NOT2_FAT10883	NOT2	107
17829405	NOT2_FAT10883	NOT2	23
17829406	NOT2_FAT10883	NOT2	130
17829407	NOT2_FAT10883	NOT2	78
17829408	NOT2_FAT10883	NOT2	108
17829409	NOT2_FAT10883	NOT2	37
17829410	NOT2_FAT10883	NOT2	65
17829411	NOT2_FAT10883	NOT2	193
17829412	NOT2_FAT10883	NOT2	80
17829413	NOT2_FAT10883	NOT2	243
17829414	NOT2_FAT10883	NOT2	135
17829415	NOT2_FAT10883	NOT2	100
17829416	NOT2_FAT10883	NOT2	89
17829417	NOT2_FAT10883	NOT2	92
17829418	NOT2_FAT10883	NOT2	135
17829419	NOT2_FAT10883	NOT2	83
17829420	NOT2_FAT10883	NOT2	42
17829421	NOT2_FAT10883	NOT2	158
17829422	NOT2_FAT10883	NOT2	119
17829423	NOT2_FAT10883	NOT2	35
17829424	NOT2_FAT10883	NOT2	48
17829425	NOT2_FAT10883	NOT2	152
17829426	NOT2_FAT10883	NOT2	73
17829427	NOT2_FAT10883	NOT2	218
17829428	NOT2_FAT10883	NOT2	161
17829429	NOT2_FAT10883	NOT2	96
17829430	NOT2_FAT10883	NOT2	125
17829431	NOT2_FAT10883	NOT2	158
17829432	NOT2_FAT10883	NOT2	73
17829433	NOT2_FAT10883	NOT2	159
17829434	NOT2_FAT10883	NOT2	52
17829435	NOT2_FAT10883	NOT2	79
17829436	NOT2_FAT10883	NOT2	57
17829437	NOT2_FAT10883	NOT2	107
17829438	NOT2_FAT10883	NOT2	97
17829439	NOT2_FAT10883	NOT2	160
17829440	NOT2_FAT10883	NOT2	80
17829441	NOT2_FAT10883	NOT2	54
17829442	NOT2_FAT10883	NOT2	90
17829443	NOT2_FAT10883	NOT2	56
17829444	NOT2_FAT10883	NOT2	93
17829445	NOT2_FAT10883	NOT2	128
17829446	NOT2_FAT10883	NOT2	188
17829447	NOT2_FAT10883	NOT2	68
17829448	NOT2_FAT10883	NOT2	107
17829449	NOT2_FAT10883	NOT2	84
17829450	NOT2_FAT10883	NOT2	155
17829451	NOT2_FAT10883	NOT2	44
17829452	NOT2_FAT10883	NOT2	83
17829453	NOT2_FAT10883	NOT2	125
17829454	NOT2_FAT10883	NOT2	133
17829455	NOT2_FAT10883	NOT2	56
17829456	NOT2_FAT10883	NOT2	116
17829457	NOT2_FAT10883	NOT2	155
17829458	NOT2_FAT10883	NOT2	222
17829459	NOT2_FAT10883	NOT2	49
17829460	NOT2_FAT10883	NOT2	81
17829461	NOT2_FAT10883	NOT2	107
17829462	NOT2_FAT10883	NOT2	192
17829463	NOT2_FAT10883	NOT2	130
17829464	NOT2_FAT10883	NOT2	66
17829465	NOT2_FAT10883	NOT2	266
17829466	NOT2_FAT10883	NOT2	78
17829467	NOT2_FAT10883	NOT2	108
17829468	NOT2_FAT10883	NOT2	65
17829469	NOT2_FAT10883	NOT2	193
17829470	NOT2_FAT10883	NOT2	55
17829471	NOT2_FAT10883	NOT2	84
17829472	NOT2_FAT10883	NOT2	44
17829473	NOT2_FAT10883	NOT2	100
17829474	NOT2_FAT10883	NOT2	58
17829475	NOT2_FAT10883	NOT2	92
17829476	NOT2_FAT10883	NOT2	37
17829477	NOT2_FAT10883	NOT2	83
17829478	NOT2_FAT10883	NOT2	42
17829479	NOT2_FAT10883	NOT2	158
17829480	NOT2_FAT10883	NOT2	119
17829481	NOT2_FAT10883	NOT2	15
17829482	NOT2_FAT10883	NOT2	152
17829483	NOT2_FAT10883	NOT2	172
17829484	NOT2_FAT10883	NOT2	218
17829485	NOT2_FAT10883	NOT2	63
17829486	NOT2_FAT10883	NOT2	34
17829487	NOT2_FAT10883	NOT2	119
17829488	NOT2_FAT10883	NOT2	133
17829489	NOT2_FAT10883	NOT2	79
17829490	NOT2_FAT10883	NOT2	96
17829491	NOT2_FAT10883	NOT2	107
17829492	NOT2_FAT10883	NOT2	97
17829493	NOT2_FAT10883	NOT2	79
17829494	NOT2_FAT10883	NOT2	56
17829495	NOT2_FAT10883	NOT2	117
17829496	NOT2_FAT10883	NOT2	188
17829497	NOT2_FAT10883	NOT2	220
17829498	NOT2_FAT10883	NOT2	68
17829499	NOT2_FAT10883	NOT2	81
17829500	NOT2_FAT10883	NOT2	266
17829501	NOT2_FAT10883	NOT2	79
17829502	NOT2_FAT10883	NOT2	95
17829503	NOT2_FAT10883	NOT2	49
17829504	NOT2_FAT10883	NOT2	52
17829505	NOT2_FAT10883	NOT2	159
17829506	NOT2_FAT10883	NOT2	73
17829507	NOT2_FAT10883	NOT2	218
17829508	NOT2_FAT10883	NOT2	161
17829509	NOT2_FAT10883	NOT2	133
17829510	NOT2_FAT10883	NOT2	93
17829511	NOT2_FAT10883	NOT2	158
17829512	NOT2_FAT10883	NOT2	152
17829513	NOT2_FAT10883	NOT2	126
17829514	NOT2_FAT10883	NOT2	197
17829515	NOT2_FAT10883	NOT2	149
17829516	NOT2_FAT10883	NOT2	75
17829517	NOT2_FAT10883	NOT2	172
17829518	NOT2_FAT10883	NOT2	119
17829519	NOT2_FAT10883	NOT2	187
17829520	NOT2_FAT10883	NOT2	128
17829521	NOT2_FAT10883	NOT2	96
17829522	NOT2_FAT10883	NOT2	34
17829523	NOT2_FAT10883	NOT2	73
17829524	NOT2_FAT10883	NOT2	125
17829525	NOT2_FAT10883	NOT2	68
17829526	NOT2_FAT10883	NOT2	75
17829527	NOT2_FAT10883	NOT2	187
17829528	NOT2_FAT10883	NOT2	172
17829529	NOT2_FAT10883	NOT2	126
17829530	NOT2_FAT10883	NOT2	93
17829531	NOT2_FAT10883	NOT2	77
17829532	NOT2_FAT10883	NOT2	93
17829533	NOT2_FAT10883	NOT2	220
17829534	NOT2_FAT10883	NOT2	117
17829535	NOT2_FAT10883	NOT2	63
17829536	NOT2_FAT10883	NOT2	44
17829537	NOT2_FAT10883	NOT2	231
17829538	NOT2_FAT10883	NOT2	84
17829539	NOT2_FAT10883	NOT2	137
17829540	NOT2_FAT10883	NOT2	82
17829541	NOT2_FAT10883	NOT2	92
17829542	NOT2_FAT10883	NOT2	57
17829543	NOT2_FAT10883	NOT2	46
17829544	NOT2_FAT10883	NOT2	74
17829545	NOT2_FAT10883	NOT2	101
17829546	NOT2_FAT10883	NOT2	143
17829547	NOT2_FAT10883	NOT2	219
17829548	NOT2_FAT10883	NOT2	73
17829549	NOT2_FAT10883	NOT2	323
17829550	NOT2_FAT10883	NOT2	47
17829551	NOT2_FAT10883	NOT2	178
17829552	NOT2_FAT10883	NOT2	19
17829553	NOT2_FAT10883	NOT2	50
17829554	NOT2_FAT10883	NOT2	87
17829555	NOT2_FAT10883	NOT2	130
17829556	NOT2_FAT10883	NOT2	130
17829557	NOT2_FAT10883	NOT2	101
17829558	NOT2_FAT10883	NOT2	50
17829559	NOT2_FAT10883	NOT2	189
17829560	NOT2_FAT10883	NOT2	33
17829561	NOT2_FAT10883	NOT2	54
17829562	NOT2_FAT10883	NOT2	174
17829563	NOT2_FAT10883	NOT2	140
17829564	NOT2_FAT10883	NOT2	114
17829565	NOT2_FAT10883	NOT2	199
17829566	NOT2_FAT10883	NOT2	237
17829567	NOT2_FAT10883	NOT2	54
17829568	NOT2_FAT10883	NOT2	63
17829569	NOT2_FAT10883	NOT2	44
17829570	NOT2_FAT10883	NOT2	84
17829571	NOT2_FAT10883	NOT2	137
17829572	NOT2_FAT10883	NOT2	329
17829573	NOT2_FAT10883	NOT2	82
17829574	NOT2_FAT10883	NOT2	92
17829575	NOT2_FAT10883	NOT2	57
17829576	NOT2_FAT10883	NOT2	46
17829577	NOT2_FAT10883	NOT2	74
17829578	NOT2_FAT10883	NOT2	143
17829579	NOT2_FAT10883	NOT2	46
17829580	NOT2_FAT10883	NOT2	219
17829581	NOT2_FAT10883	NOT2	323
17829582	NOT2_FAT10883	NOT2	47
17829583	NOT2_FAT10883	NOT2	178
17829584	NOT2_FAT10883	NOT2	50
17829585	NOT2_FAT10883	NOT2	87
17829586	NOT2_FAT10883	NOT2	130
17829587	NOT2_FAT10883	NOT2	130
17829588	NOT2_FAT10883	NOT2	101
17829589	NOT2_FAT10883	NOT2	50
17829590	NOT2_FAT10883	NOT2	189
17829591	NOT2_FAT10883	NOT2	33
17829592	NOT2_FAT10883	NOT2	140
17829593	NOT2_FAT10883	NOT2	199
17829594	NOT2_FAT10883	NOT2	44
17829595	NOT2_FAT10883	NOT2	82
17829596	NOT2_FAT10883	NOT2	92
17829597	NOT2_FAT10883	NOT2	57
17829598	NOT2_FAT10883	NOT2	46
17829599	NOT2_FAT10883	NOT2	74
17829600	NOT2_FAT10883	NOT2	46
17829601	NOT2_FAT10883	NOT2	47
17829602	NOT2_FAT10883	NOT2	50
17829603	NOT2_FAT10883	NOT2	87
17829604	NOT2_FAT10883	NOT2	130
17829605	NOT2_FAT10883	NOT2	130
17829606	NOT2_FAT10883	NOT2	101
17829607	NOT2_FAT10883	NOT2	50
17829608	NOT2_FAT10883	NOT2	189
17829609	NOT2_FAT10883	NOT2	33
17829610	NOT2_FAT10883	NOT2	140
17829611	NOT2_FAT10883	NOT2	84
17829612	NOT2_FAT10883	NOT2	137
17829613	NOT2_FAT10883	NOT2	329
17829614	NOT2_FAT10883	NOT2	82
17829615	NOT2_FAT10883	NOT2	46
17829616	NOT2_FAT10883	NOT2	143
17829617	NOT2_FAT10883	NOT2	46
17829618	NOT2_FAT10883	NOT2	47
17829619	NOT2_FAT10883	NOT2	50
17829620	NOT2_FAT10883	NOT2	87
17829621	NOT2_FAT10883	NOT2	130
17829622	NOT2_FAT10883	NOT2	101
17829623	NOT2_FAT10883	NOT2	189
17829624	NOT2_FAT10883	NOT2	44
17829625	NOT2_FAT10883	NOT2	137
17829626	NOT2_FAT10883	NOT2	329
17829627	NOT2_FAT10883	NOT2	82
17829628	NOT2_FAT10883	NOT2	92
17829629	NOT2_FAT10883	NOT2	57
17829630	NOT2_FAT10883	NOT2	143
17829631	NOT2_FAT10883	NOT2	178
17829632	NOT2_FAT10883	NOT2	50
17829633	NOT2_FAT10883	NOT2	87
17829634	NOT2_FAT10883	NOT2	130
17829635	NOT2_FAT10883	NOT2	130
17829636	NOT2_FAT10883	NOT2	50
17829637	NOT2_FAT10883	NOT2	189
17829638	NOT2_FAT10883	NOT2	140
17829639	NOT2_FAT10883	NOT2	84
17829640	NOT2_FAT10883	NOT2	329
17829641	NOT2_FAT10883	NOT2	74
17829642	NOT2_FAT10883	NOT2	143
17829643	NOT2_FAT10883	NOT2	46
17829644	NOT2_FAT10883	NOT2	47
17829645	NOT2_FAT10883	NOT2	178
17829646	NOT2_FAT10883	NOT2	87
17829647	NOT2_FAT10883	NOT2	130
17829648	NOT2_FAT10883	NOT2	101
17829649	NOT2_FAT10883	NOT2	50
17829650	NOT2_FAT10883	NOT2	33
17829651	NOT2_FAT10883	NOT2	140
17829652	NOT2_FAT10883	NOT2	63
17829653	NOT2_FAT10883	NOT2	44
17829654	NOT2_FAT10883	NOT2	84
17829655	NOT2_FAT10883	NOT2	137
17829656	NOT2_FAT10883	NOT2	329
17829657	NOT2_FAT10883	NOT2	92
17829658	NOT2_FAT10883	NOT2	57
17829659	NOT2_FAT10883	NOT2	46
17829660	NOT2_FAT10883	NOT2	74
17829661	NOT2_FAT10883	NOT2	46
17829662	NOT2_FAT10883	NOT2	47
17829663	NOT2_FAT10883	NOT2	178
17829664	NOT2_FAT10883	NOT2	130
17829665	NOT2_FAT10883	NOT2	189
17829666	NOT2_FAT10883	NOT2	33
17829667	NOT2_FAT10883	NOT2	63
17829668	NOT2_FAT10883	NOT2	44
17829669	NOT2_FAT10883	NOT2	84
17829670	NOT2_FAT10883	NOT2	137
17829671	NOT2_FAT10883	NOT2	329
17829672	NOT2_FAT10883	NOT2	82
17829673	NOT2_FAT10883	NOT2	92
17829674	NOT2_FAT10883	NOT2	57
17829675	NOT2_FAT10883	NOT2	46
17829676	NOT2_FAT10883	NOT2	74
17829677	NOT2_FAT10883	NOT2	46
17829678	NOT2_FAT10883	NOT2	178
17829679	NOT2_FAT10883	NOT2	50
17829680	NOT2_FAT10883	NOT2	130
17829681	NOT2_FAT10883	NOT2	101
17829682	NOT2_FAT10883	NOT2	50
17829683	NOT2_FAT10883	NOT2	33
17829684	NOT2_FAT10883	NOT2	230
17829685	NOT2_FAT10883	NOT2	133
17829686	NOT2_FAT10883	NOT2	239
17829687	NOT2_FAT10883	NOT2	144
17829688	NOT2_FAT10883	NOT2	272
17829689	NOT2_FAT10883	NOT2	99
17829690	NOT2_FAT10883	NOT2	194
17829691	NOT2_FAT10883	NOT2	49
17829692	NOT2_FAT10883	NOT2	175
17829693	NOT2_FAT10883	NOT2	174
17829694	NOT2_FAT10883	NOT2	181
17829695	NOT2_FAT10883	NOT2	103
17829696	NOT2_FAT10883	NOT2	140
17829697	NOT2_FAT10883	NOT2	196
17829698	NOT2_FAT10883	NOT2	230
17829699	NOT2_FAT10883	NOT2	133
17829700	NOT2_FAT10883	NOT2	239
17829701	NOT2_FAT10883	NOT2	144
17829702	NOT2_FAT10883	NOT2	272
17829703	NOT2_FAT10883	NOT2	99
17829704	NOT2_FAT10883	NOT2	194
17829705	NOT2_FAT10883	NOT2	49
17829706	NOT2_FAT10883	NOT2	175
17829707	NOT2_FAT10883	NOT2	174
17829708	NOT2_FAT10883	NOT2	181
17829709	NOT2_FAT10883	NOT2	103
17829710	NOT2_FAT10883	NOT2	140
17829711	NOT2_FAT10883	NOT2	196
17829712	NOT2_FAT10883	NOT2	133
17829713	NOT2_FAT10883	NOT2	144
17829714	NOT2_FAT10883	NOT2	300
17829715	NOT2_FAT10883	NOT2	8
17829716	NOT2_FAT10883	NOT2	220
17829717	NOT2_FAT10883	NOT2	63
17829718	NOT2_FAT10883	NOT2	283
17829719	NOT2_FAT10883	NOT2	231
17829720	NOT2_FAT10883	NOT2	224
17829721	NOT2_FAT10883	NOT2	131
17829722	NOT2_FAT10883	NOT2	73
17829723	NOT2_FAT10883	NOT2	120
17829724	NOT2_FAT10883	NOT2	101
17829725	NOT2_FAT10883	NOT2	143
17829726	NOT2_FAT10883	NOT2	219
17829727	NOT2_FAT10883	NOT2	73
17829728	NOT2_FAT10883	NOT2	323
17829729	NOT2_FAT10883	NOT2	101
17829730	NOT2_FAT10883	NOT2	19
17829731	NOT2_FAT10883	NOT2	215
17829732	NOT2_FAT10883	NOT2	54
17829733	NOT2_FAT10883	NOT2	174
17829734	NOT2_FAT10883	NOT2	114
17829735	NOT2_FAT10883	NOT2	114
17829736	NOT2_FAT10883	NOT2	199
17829737	NOT2_FAT10883	NOT2	237
17829738	NOT2_FAT10883	NOT2	54
17829739	NOT2_FAT10883	NOT2	220
17829740	NOT2_FAT10883	NOT2	63
17829741	NOT2_FAT10883	NOT2	283
17829742	NOT2_FAT10883	NOT2	231
17829743	NOT2_FAT10883	NOT2	224
17829744	NOT2_FAT10883	NOT2	131
17829745	NOT2_FAT10883	NOT2	73
17829746	NOT2_FAT10883	NOT2	120
17829747	NOT2_FAT10883	NOT2	101
17829748	NOT2_FAT10883	NOT2	219
17829749	NOT2_FAT10883	NOT2	73
17829750	NOT2_FAT10883	NOT2	323
17829751	NOT2_FAT10883	NOT2	101
17829752	NOT2_FAT10883	NOT2	215
17829753	NOT2_FAT10883	NOT2	174
17829754	NOT2_FAT10883	NOT2	114
17829755	NOT2_FAT10883	NOT2	199
17829756	NOT2_FAT10883	NOT2	140
17829757	NOT2_FAT10883	NOT2	114
17829758	NOT2_FAT10883	NOT2	199
17829759	NOT2_FAT10883	NOT2	101
17829760	NOT2_FAT10883	NOT2	215
17829761	NOT2_FAT10883	NOT2	8
17829762	NOT2_FAT10883	NOT2	220
17829763	NOT2_FAT10883	NOT2	283
17829764	NOT2_FAT10883	NOT2	231
17829765	NOT2_FAT10883	NOT2	224
17829766	NOT2_FAT10883	NOT2	131
17829767	NOT2_FAT10883	NOT2	73
17829768	NOT2_FAT10883	NOT2	120
17829769	NOT2_FAT10883	NOT2	219
17829770	NOT2_FAT10883	NOT2	73
17829771	NOT2_FAT10883	NOT2	101
17829772	NOT2_FAT10883	NOT2	215
17829773	NOT2_FAT10883	NOT2	8
17829774	NOT2_FAT10883	NOT2	323
17829775	NOT2_FAT10883	NOT2	8
17829776	NOT2_FAT10883	NOT2	220
17829777	NOT2_FAT10883	NOT2	283
17829778	NOT2_FAT10883	NOT2	231
17829779	NOT2_FAT10883	NOT2	224
17829780	NOT2_FAT10883	NOT2	131
17829781	NOT2_FAT10883	NOT2	73
17829782	NOT2_FAT10883	NOT2	120
17829783	NOT2_FAT10883	NOT2	73
17829784	NOT2_FAT10883	NOT2	101
17829785	NOT2_FAT10883	NOT2	215
17829786	NOT2_FAT10883	NOT2	114
17829787	NOT2_FAT10883	NOT2	220
17829788	NOT2_FAT10883	NOT2	283
17829789	NOT2_FAT10883	NOT2	231
17829790	NOT2_FAT10883	NOT2	224
17829791	NOT2_FAT10883	NOT2	131
17829792	NOT2_FAT10883	NOT2	73
17829793	NOT2_FAT10883	NOT2	120
17829794	NOT2_FAT10883	NOT2	219
17829795	NOT2_FAT10883	NOT2	73
17829796	NOT2_FAT10883	NOT2	101
17829797	NOT2_FAT10883	NOT2	114
17829798	NOT2_FAT10883	NOT2	220
17829799	NOT2_FAT10883	NOT2	283
17829800	NOT2_FAT10883	NOT2	224
17829801	NOT2_FAT10883	NOT2	131
17829802	NOT2_FAT10883	NOT2	73
17829803	NOT2_FAT10883	NOT2	120
17829804	NOT2_FAT10883	NOT2	8
17829805	NOT2_FAT10883	NOT2	323
17829806	NOT2_FAT10883	NOT2	238
17829807	NOT2_FAT10883	NOT2	238
17829808	NOT2_FAT10883	NOT2	140
17829809	NOT2_FAT10883	NOT2	215
17829810	NOT2_FAT10883	NOT2	8
17829811	NOT2_FAT10883	NOT2	215
17829812	NOT2_FAT10883	NOT2	114
17829813	NOT2_FAT10883	NOT2	199
17829814	NOT2_FAT10883	NOT2	120
17829815	NOT2_FAT10883	NOT2	61
17829816	NOT2_FAT10883	NOT2	96
17829817	NOT2_FAT10883	NOT2	67
17829818	NOT2_FAT10883	NOT2	109
17829819	NOT2_FAT10883	NOT2	113
17829820	NOT2_FAT10883	NOT2	78
17829821	NOT2_FAT10883	NOT2	100
17829822	NOT2_FAT10883	NOT2	247
17829823	NOT2_FAT10883	NOT2	136
17829824	NOT2_FAT10883	NOT2	90
17829825	NOT2_FAT10883	NOT2	123
17829826	NOT2_FAT10883	NOT2	94
17829827	NOT2_FAT10883	NOT2	80
17829828	NOT2_FAT10883	NOT2	146
17829829	NOT2_FAT10883	NOT2	122
17829830	NOT2_FAT10883	NOT2	91
17829831	NOT2_FAT10883	NOT2	79
17829832	NOT2_FAT10883	NOT2	19
17829833	NOT2_FAT10883	NOT2	58
17829834	NOT2_FAT10883	NOT2	89
17829835	NOT2_FAT10883	NOT2	36
17829836	NOT2_FAT10883	NOT2	56
17829837	NOT2_FAT10883	NOT2	134
17829838	NOT2_FAT10883	NOT2	259
17829839	NOT2_FAT10883	NOT2	69
17829840	NOT2_FAT10883	NOT2	74
17829841	NOT2_FAT10883	NOT2	73
17829842	NOT2_FAT10883	NOT2	131
17829843	NOT2_FAT10883	NOT2	67
17829844	NOT2_FAT10883	NOT2	206
17829845	NOT2_FAT10883	NOT2	177
17829846	NOT2_FAT10883	NOT2	264
17829847	NOT2_FAT10883	NOT2	114
17829848	NOT2_FAT10883	NOT2	43
17829849	NOT2_FAT10883	NOT2	157
17829850	NOT2_FAT10883	NOT2	33
17829851	NOT2_FAT10883	NOT2	55
17829852	NOT2_FAT10883	NOT2	297
17829853	NOT2_FAT10883	NOT2	68
17829854	NOT2_FAT10883	NOT2	67
17829855	NOT2_FAT10883	NOT2	222
17829856	NOT2_FAT10883	NOT2	102
17829857	NOT2_FAT10883	NOT2	97
17829858	NOT2_FAT10883	NOT2	73
17829859	NOT2_FAT10883	NOT2	91
17829860	NOT2_FAT10883	NOT2	19
17829861	NOT2_FAT10883	NOT2	136
17829862	NOT2_FAT10883	NOT2	79
17829863	NOT2_FAT10883	NOT2	120
17829864	NOT2_FAT10883	NOT2	67
17829865	NOT2_FAT10883	NOT2	90
17829866	NOT2_FAT10883	NOT2	78
17829867	NOT2_FAT10883	NOT2	146
17829868	NOT2_FAT10883	NOT2	80
17829869	NOT2_FAT10883	NOT2	100
17829870	NOT2_FAT10883	NOT2	123
17829871	NOT2_FAT10883	NOT2	247
17829872	NOT2_FAT10883	NOT2	58
17829873	NOT2_FAT10883	NOT2	61
17829874	NOT2_FAT10883	NOT2	94
17829875	NOT2_FAT10883	NOT2	96
17829876	NOT2_FAT10883	NOT2	113
17829877	NOT2_FAT10883	NOT2	122
17829878	NOT2_FAT10883	NOT2	109
17829879	NOT2_FAT10883	NOT2	89
17829880	NOT2_FAT10883	NOT2	36
17829881	NOT2_FAT10883	NOT2	56
17829882	NOT2_FAT10883	NOT2	134
17829883	NOT2_FAT10883	NOT2	259
17829884	NOT2_FAT10883	NOT2	69
17829885	NOT2_FAT10883	NOT2	74
17829886	NOT2_FAT10883	NOT2	73
17829887	NOT2_FAT10883	NOT2	131
17829888	NOT2_FAT10883	NOT2	67
17829889	NOT2_FAT10883	NOT2	206
17829890	NOT2_FAT10883	NOT2	177
17829891	NOT2_FAT10883	NOT2	264
17829892	NOT2_FAT10883	NOT2	114
17829893	NOT2_FAT10883	NOT2	43
17829894	NOT2_FAT10883	NOT2	157
17829895	NOT2_FAT10883	NOT2	33
17829896	NOT2_FAT10883	NOT2	55
17829897	NOT2_FAT10883	NOT2	297
17829898	NOT2_FAT10883	NOT2	68
17829899	NOT2_FAT10883	NOT2	67
17829900	NOT2_FAT10883	NOT2	222
17829901	NOT2_FAT10883	NOT2	102
17829902	NOT2_FAT10883	NOT2	97
17829903	NOT2_FAT10883	NOT2	73
17829904	NOT2_FAT10883	NOT2	91
17829905	NOT2_FAT10883	NOT2	19
17829906	NOT2_FAT10883	NOT2	136
17829907	NOT2_FAT10883	NOT2	79
17829908	NOT2_FAT10883	NOT2	120
17829909	NOT2_FAT10883	NOT2	67
17829910	NOT2_FAT10883	NOT2	90
17829911	NOT2_FAT10883	NOT2	78
17829912	NOT2_FAT10883	NOT2	146
17829913	NOT2_FAT10883	NOT2	80
17829914	NOT2_FAT10883	NOT2	100
17829915	NOT2_FAT10883	NOT2	123
17829916	NOT2_FAT10883	NOT2	247
17829917	NOT2_FAT10883	NOT2	58
17829918	NOT2_FAT10883	NOT2	61
17829919	NOT2_FAT10883	NOT2	94
17829920	NOT2_FAT10883	NOT2	96
17829921	NOT2_FAT10883	NOT2	113
17829922	NOT2_FAT10883	NOT2	36
17829923	NOT2_FAT10883	NOT2	89
17829924	NOT2_FAT10883	NOT2	122
17829925	NOT2_FAT10883	NOT2	56
17829926	NOT2_FAT10883	NOT2	134
17829927	NOT2_FAT10883	NOT2	259
17829928	NOT2_FAT10883	NOT2	69
17829929	NOT2_FAT10883	NOT2	74
17829930	NOT2_FAT10883	NOT2	73
17829931	NOT2_FAT10883	NOT2	131
17829932	NOT2_FAT10883	NOT2	67
17829933	NOT2_FAT10883	NOT2	206
17829934	NOT2_FAT10883	NOT2	177
17829935	NOT2_FAT10883	NOT2	264
17829936	NOT2_FAT10883	NOT2	114
17829937	NOT2_FAT10883	NOT2	43
17829938	NOT2_FAT10883	NOT2	157
17829939	NOT2_FAT10883	NOT2	33
17829940	NOT2_FAT10883	NOT2	55
17829941	NOT2_FAT10883	NOT2	297
17829942	NOT2_FAT10883	NOT2	68
17829943	NOT2_FAT10883	NOT2	67
17829944	NOT2_FAT10883	NOT2	222
17829945	NOT2_FAT10883	NOT2	102
17829946	NOT2_FAT10883	NOT2	97
17829947	NOT2_FAT10883	NOT2	73
17829948	NOT2_FAT10883	NOT2	36
17829949	NOT2_FAT10883	NOT2	79
17829950	NOT2_FAT10883	NOT2	94
17829951	NOT2_FAT10883	NOT2	96
17829952	NOT2_FAT10883	NOT2	123
17829953	NOT2_FAT10883	NOT2	247
17829954	NOT2_FAT10883	NOT2	134
17829955	NOT2_FAT10883	NOT2	69
17829956	NOT2_FAT10883	NOT2	74
17829957	NOT2_FAT10883	NOT2	73
17829958	NOT2_FAT10883	NOT2	131
17829959	NOT2_FAT10883	NOT2	67
17829960	NOT2_FAT10883	NOT2	206
17829961	NOT2_FAT10883	NOT2	114
17829962	NOT2_FAT10883	NOT2	43
17829963	NOT2_FAT10883	NOT2	33
17829964	NOT2_FAT10883	NOT2	48
17829965	NOT2_FAT10883	NOT2	324
17829966	NOT2_FAT10883	NOT2	93
17829967	NOT2_FAT10883	NOT2	180
17829968	NOT2_FAT10883	NOT2	48
17829969	NOT2_FAT10883	NOT2	135
17829970	NOT2_FAT10883	NOT2	139
17829971	NOT2_FAT10883	NOT2	75
17829972	NOT2_FAT10883	NOT2	61
17829973	NOT2_FAT10883	NOT2	43
17829974	NOT2_FAT10883	NOT2	60
17829975	NOT2_FAT10883	NOT2	87
17829976	NOT2_FAT10883	NOT2	161
17829977	NOT2_FAT10883	NOT2	213
17829978	NOT2_FAT10883	NOT2	111
17829979	NOT2_FAT10883	NOT2	109
17829980	NOT2_FAT10883	NOT2	56
17829981	NOT2_FAT10883	NOT2	109
17829982	NOT2_FAT10883	NOT2	104
17829983	NOT2_FAT10883	NOT2	158
17829984	NOT2_FAT10883	NOT2	86
17829985	NOT2_FAT10883	NOT2	19
17829986	NOT2_FAT10883	NOT2	81
17829987	NOT2_FAT10883	NOT2	140
17829988	NOT2_FAT10883	NOT2	22
17829989	NOT2_FAT10883	NOT2	150
17829990	NOT2_FAT10883	NOT2	117
17829991	NOT2_FAT10883	NOT2	103
17829992	NOT2_FAT10883	NOT2	88
17829993	NOT2_FAT10883	NOT2	120
17829994	NOT2_FAT10883	NOT2	36
17829995	NOT2_FAT10883	NOT2	88
17829996	NOT2_FAT10883	NOT2	116
17829997	NOT2_FAT10883	NOT2	40
17829998	NOT2_FAT10883	NOT2	117
17829999	NOT2_FAT10883	NOT2	61
17830000	NOT2_FAT10883	NOT2	49
17830001	NOT2_FAT10883	NOT2	48
17830002	NOT2_FAT10883	NOT2	83
17830003	NOT2_FAT10883	NOT2	116
17830004	NOT2_FAT10883	NOT2	165
17830005	NOT2_FAT10883	NOT2	86
17830006	NOT2_FAT10883	NOT2	157
17830007	NOT2_FAT10883	NOT2	238
17830008	NOT2_FAT10883	NOT2	252
17830009	NOT2_FAT10883	NOT2	41
17830010	NOT2_FAT10883	NOT2	59
17830011	NOT2_FAT10883	NOT2	200
17830012	NOT2_FAT10883	NOT2	47
17830013	NOT2_FAT10883	NOT2	140
17830014	NOT2_FAT10883	NOT2	72
17830015	NOT2_FAT10883	NOT2	35
17830016	NOT2_FAT10883	NOT2	16
17830017	NOT2_FAT10883	NOT2	90
17830018	NOT2_FAT10883	NOT2	105
17830019	NOT2_FAT10883	NOT2	118
17830020	NOT2_FAT10883	NOT2	167
17830021	NOT2_FAT10883	NOT2	56
17830022	NOT2_FAT10883	NOT2	120
17830023	NOT2_FAT10883	NOT2	94
17830024	NOT2_FAT10883	NOT2	46
17830025	NOT2_FAT10883	NOT2	119
17830026	NOT2_FAT10883	NOT2	136
17830027	NOT2_FAT10883	NOT2	71
17830028	NOT2_FAT10883	NOT2	124
17830029	NOT2_FAT10883	NOT2	115
17830030	NOT2_FAT10883	NOT2	82
17830031	NOT2_FAT10883	NOT2	96
17830032	NOT2_FAT10883	NOT2	45
17830033	NOT2_FAT10883	NOT2	23
17830034	NOT2_FAT10883	NOT2	137
17830035	NOT2_FAT10883	NOT2	68
17830036	NOT2_FAT10883	NOT2	70
17830037	NOT2_FAT10883	NOT2	54
17830038	NOT2_FAT10883	NOT2	146
17830039	NOT2_FAT10883	NOT2	122
17830040	NOT2_FAT10883	NOT2	36
17830041	NOT2_FAT10883	NOT2	64
17830042	NOT2_FAT10883	NOT2	114
17830043	NOT2_FAT10883	NOT2	208
17830044	NOT2_FAT10883	NOT2	172
17830045	NOT2_FAT10883	NOT2	65
17830046	NOT2_FAT10883	NOT2	129
17830047	NOT2_FAT10883	NOT2	50
17830048	NOT2_FAT10883	NOT2	62
17830049	NOT2_FAT10883	NOT2	24
17830050	NOT2_FAT10883	NOT2	77
17830051	NOT2_FAT10883	NOT2	143
17830052	NOT2_FAT10883	NOT2	65
17830053	NOT2_FAT10883	NOT2	26
17830054	NOT2_FAT10883	NOT2	93
17830055	NOT2_FAT10883	NOT2	192
17830056	NOT2_FAT10883	NOT2	143
17830057	NOT2_FAT10883	NOT2	173
17830058	NOT2_FAT10883	NOT2	93
17830059	NOT2_FAT10883	NOT2	34
17830060	NOT2_FAT10883	NOT2	43
17830061	NOT2_FAT10883	NOT2	109
17830062	NOT2_FAT10883	NOT2	55
17830063	NOT2_FAT10883	NOT2	60
17830064	NOT2_FAT10883	NOT2	92
17830065	NOT2_FAT10883	NOT2	54
17830066	NOT2_FAT10883	NOT2	116
17830067	NOT2_FAT10883	NOT2	70
17830068	NOT2_FAT10883	NOT2	117
17830069	NOT2_FAT10883	NOT2	72
17830070	NOT2_FAT10883	NOT2	147
17830071	NOT2_FAT10883	NOT2	117
17830072	NOT2_FAT10883	NOT2	67
17830073	NOT2_FAT10883	NOT2	92
17830074	NOT2_FAT10883	NOT2	125
17830075	NOT2_FAT10883	NOT2	167
17830076	NOT2_FAT10883	NOT2	56
17830077	NOT2_FAT10883	NOT2	141
17830078	NOT2_FAT10883	NOT2	46
17830079	NOT2_FAT10883	NOT2	127
17830080	NOT2_FAT10883	NOT2	40
17830081	NOT2_FAT10883	NOT2	161
17830082	NOT2_FAT10883	NOT2	83
17830083	NOT2_FAT10883	NOT2	72
17830084	NOT2_FAT10883	NOT2	117
17830085	NOT2_FAT10883	NOT2	58
17830086	NOT2_FAT10883	NOT2	187
17830087	NOT2_FAT10883	NOT2	95
17830088	NOT2_FAT10883	NOT2	122
17830089	NOT2_FAT10883	NOT2	59
17830090	NOT2_FAT10883	NOT2	159
17830091	NOT2_FAT10883	NOT2	78
17830092	NOT2_FAT10883	NOT2	56
17830093	NOT2_FAT10883	NOT2	66
17830094	NOT2_FAT10883	NOT2	88
17830095	NOT2_FAT10883	NOT2	81
17830096	NOT2_FAT10883	NOT2	91
17830097	NOT2_FAT10883	NOT2	145
17830098	NOT2_FAT10883	NOT2	120
17830099	NOT2_FAT10883	NOT2	153
17830100	NOT2_FAT10883	NOT2	82
17830101	NOT2_FAT10883	NOT2	72
17830102	NOT2_FAT10883	NOT2	210
17830103	NOT2_FAT10883	NOT2	121
17830104	NOT2_FAT10883	NOT2	84
17830105	NOT2_FAT10883	NOT2	21
17830106	NOT2_FAT10883	NOT2	132
17830107	NOT2_FAT10883	NOT2	188
17830108	NOT2_FAT10883	NOT2	127
17830109	NOT2_FAT10883	NOT2	23
17830110	NOT2_FAT10883	NOT2	43
17830111	NOT2_FAT10883	NOT2	100
17830112	NOT2_FAT10883	NOT2	119
17830113	NOT2_FAT10883	NOT2	46
17830114	NOT2_FAT10883	NOT2	77
17830115	NOT2_FAT10883	NOT2	116
17830116	NOT2_FAT10883	NOT2	113
17830117	NOT2_FAT10883	NOT2	46
17830118	NOT2_FAT10883	NOT2	233
17830119	NOT2_FAT10883	NOT2	156
17830120	NOT2_FAT10883	NOT2	22
17830121	NOT2_FAT10883	NOT2	164
17830122	NOT2_FAT10883	NOT2	88
17830123	NOT2_FAT10883	NOT2	128
17830124	NOT2_FAT10883	NOT2	172
17830125	NOT2_FAT10883	NOT2	140
17830126	NOT2_FAT10883	NOT2	121
17830127	NOT2_FAT10883	NOT2	195
17830128	NOT2_FAT10883	NOT2	152
17830129	NOT2_FAT10883	NOT2	106
17830130	NOT2_FAT10883	NOT2	89
17830131	NOT2_FAT10883	NOT2	79
17830132	NOT2_FAT10883	NOT2	36
17830133	NOT2_FAT10883	NOT2	78
17830134	NOT2_FAT10883	NOT2	102
17830135	NOT2_FAT10883	NOT2	125
17830136	NOT2_FAT10883	NOT2	56
17830137	NOT2_FAT10883	NOT2	51
17830138	NOT2_FAT10883	NOT2	47
17830139	NOT2_FAT10883	NOT2	71
17830140	NOT2_FAT10883	NOT2	139
17830141	NOT2_FAT10883	NOT2	122
17830142	NOT2_FAT10883	NOT2	57
17830143	NOT2_FAT10883	NOT2	72
17830144	NOT2_FAT10883	NOT2	108
17830145	NOT2_FAT10883	NOT2	125
17830146	NOT2_FAT10883	NOT2	99
17830147	NOT2_FAT10883	NOT2	51
17830148	NOT2_FAT10883	NOT2	81
17830149	NOT2_FAT10883	NOT2	142
17830150	NOT2_FAT10883	NOT2	136
17830151	NOT2_FAT10883	NOT2	168
17830152	NOT2_FAT10883	NOT2	129
17830153	NOT2_FAT10883	NOT2	207
17830154	NOT2_FAT10883	NOT2	110
17830155	NOT2_FAT10883	NOT2	88
17830156	NOT2_FAT10883	NOT2	94
17830157	NOT2_FAT10883	NOT2	169
17830158	NOT2_FAT10883	NOT2	113
17830159	NOT2_FAT10883	NOT2	74
17830160	NOT2_FAT10883	NOT2	49
17830161	NOT2_FAT10883	NOT2	46
17830162	NOT2_FAT10883	NOT2	48
17830163	NOT2_FAT10883	NOT2	324
17830164	NOT2_FAT10883	NOT2	93
17830165	NOT2_FAT10883	NOT2	180
17830166	NOT2_FAT10883	NOT2	48
17830167	NOT2_FAT10883	NOT2	135
17830168	NOT2_FAT10883	NOT2	139
17830169	NOT2_FAT10883	NOT2	75
17830170	NOT2_FAT10883	NOT2	61
17830171	NOT2_FAT10883	NOT2	43
17830172	NOT2_FAT10883	NOT2	60
17830173	NOT2_FAT10883	NOT2	87
17830174	NOT2_FAT10883	NOT2	161
17830175	NOT2_FAT10883	NOT2	213
17830176	NOT2_FAT10883	NOT2	111
17830177	NOT2_FAT10883	NOT2	109
17830178	NOT2_FAT10883	NOT2	56
17830179	NOT2_FAT10883	NOT2	109
17830180	NOT2_FAT10883	NOT2	104
17830181	NOT2_FAT10883	NOT2	158
17830182	NOT2_FAT10883	NOT2	86
17830183	NOT2_FAT10883	NOT2	19
17830184	NOT2_FAT10883	NOT2	81
17830185	NOT2_FAT10883	NOT2	140
17830186	NOT2_FAT10883	NOT2	22
17830187	NOT2_FAT10883	NOT2	150
17830188	NOT2_FAT10883	NOT2	117
17830189	NOT2_FAT10883	NOT2	103
17830190	NOT2_FAT10883	NOT2	88
17830191	NOT2_FAT10883	NOT2	120
17830192	NOT2_FAT10883	NOT2	36
17830193	NOT2_FAT10883	NOT2	88
17830194	NOT2_FAT10883	NOT2	116
17830195	NOT2_FAT10883	NOT2	40
17830196	NOT2_FAT10883	NOT2	117
17830197	NOT2_FAT10883	NOT2	61
17830198	NOT2_FAT10883	NOT2	49
17830199	NOT2_FAT10883	NOT2	48
17830200	NOT2_FAT10883	NOT2	83
17830201	NOT2_FAT10883	NOT2	116
17830202	NOT2_FAT10883	NOT2	165
17830203	NOT2_FAT10883	NOT2	86
17830204	NOT2_FAT10883	NOT2	157
17830205	NOT2_FAT10883	NOT2	238
17830206	NOT2_FAT10883	NOT2	252
17830207	NOT2_FAT10883	NOT2	41
17830208	NOT2_FAT10883	NOT2	59
17830209	NOT2_FAT10883	NOT2	200
17830210	NOT2_FAT10883	NOT2	47
17830211	NOT2_FAT10883	NOT2	140
17830212	NOT2_FAT10883	NOT2	72
17830213	NOT2_FAT10883	NOT2	35
17830214	NOT2_FAT10883	NOT2	16
17830215	NOT2_FAT10883	NOT2	90
17830216	NOT2_FAT10883	NOT2	105
17830217	NOT2_FAT10883	NOT2	118
17830218	NOT2_FAT10883	NOT2	167
17830219	NOT2_FAT10883	NOT2	56
17830220	NOT2_FAT10883	NOT2	120
17830221	NOT2_FAT10883	NOT2	94
17830222	NOT2_FAT10883	NOT2	46
17830223	NOT2_FAT10883	NOT2	119
17830224	NOT2_FAT10883	NOT2	136
17830225	NOT2_FAT10883	NOT2	71
17830226	NOT2_FAT10883	NOT2	124
17830227	NOT2_FAT10883	NOT2	115
17830228	NOT2_FAT10883	NOT2	82
17830229	NOT2_FAT10883	NOT2	96
17830230	NOT2_FAT10883	NOT2	45
17830231	NOT2_FAT10883	NOT2	23
17830232	NOT2_FAT10883	NOT2	137
17830233	NOT2_FAT10883	NOT2	68
17830234	NOT2_FAT10883	NOT2	70
17830235	NOT2_FAT10883	NOT2	54
17830236	NOT2_FAT10883	NOT2	146
17830237	NOT2_FAT10883	NOT2	122
17830238	NOT2_FAT10883	NOT2	36
17830239	NOT2_FAT10883	NOT2	64
17830240	NOT2_FAT10883	NOT2	114
17830241	NOT2_FAT10883	NOT2	208
17830242	NOT2_FAT10883	NOT2	172
17830243	NOT2_FAT10883	NOT2	65
17830244	NOT2_FAT10883	NOT2	129
17830245	NOT2_FAT10883	NOT2	50
17830246	NOT2_FAT10883	NOT2	62
17830247	NOT2_FAT10883	NOT2	24
17830248	NOT2_FAT10883	NOT2	77
17830249	NOT2_FAT10883	NOT2	143
17830250	NOT2_FAT10883	NOT2	65
17830251	NOT2_FAT10883	NOT2	26
17830252	NOT2_FAT10883	NOT2	93
17830253	NOT2_FAT10883	NOT2	192
17830254	NOT2_FAT10883	NOT2	143
17830255	NOT2_FAT10883	NOT2	173
17830256	NOT2_FAT10883	NOT2	93
17830257	NOT2_FAT10883	NOT2	34
17830258	NOT2_FAT10883	NOT2	109
17830259	NOT2_FAT10883	NOT2	55
17830260	NOT2_FAT10883	NOT2	60
17830261	NOT2_FAT10883	NOT2	92
17830262	NOT2_FAT10883	NOT2	54
17830263	NOT2_FAT10883	NOT2	116
17830264	NOT2_FAT10883	NOT2	70
17830265	NOT2_FAT10883	NOT2	117
17830266	NOT2_FAT10883	NOT2	72
17830267	NOT2_FAT10883	NOT2	147
17830268	NOT2_FAT10883	NOT2	117
17830269	NOT2_FAT10883	NOT2	67
17830270	NOT2_FAT10883	NOT2	92
17830271	NOT2_FAT10883	NOT2	125
17830272	NOT2_FAT10883	NOT2	167
17830273	NOT2_FAT10883	NOT2	56
17830274	NOT2_FAT10883	NOT2	141
17830275	NOT2_FAT10883	NOT2	46
17830276	NOT2_FAT10883	NOT2	72
17830277	NOT2_FAT10883	NOT2	40
17830278	NOT2_FAT10883	NOT2	127
17830279	NOT2_FAT10883	NOT2	58
17830280	NOT2_FAT10883	NOT2	122
17830281	NOT2_FAT10883	NOT2	95
17830282	NOT2_FAT10883	NOT2	59
17830283	NOT2_FAT10883	NOT2	161
17830284	NOT2_FAT10883	NOT2	187
17830285	NOT2_FAT10883	NOT2	159
17830286	NOT2_FAT10883	NOT2	78
17830287	NOT2_FAT10883	NOT2	56
17830288	NOT2_FAT10883	NOT2	66
17830289	NOT2_FAT10883	NOT2	88
17830290	NOT2_FAT10883	NOT2	81
17830291	NOT2_FAT10883	NOT2	91
17830292	NOT2_FAT10883	NOT2	145
17830293	NOT2_FAT10883	NOT2	120
17830294	NOT2_FAT10883	NOT2	153
17830295	NOT2_FAT10883	NOT2	82
17830296	NOT2_FAT10883	NOT2	72
17830297	NOT2_FAT10883	NOT2	210
17830298	NOT2_FAT10883	NOT2	121
17830299	NOT2_FAT10883	NOT2	84
17830300	NOT2_FAT10883	NOT2	21
17830301	NOT2_FAT10883	NOT2	132
17830302	NOT2_FAT10883	NOT2	188
17830303	NOT2_FAT10883	NOT2	127
17830304	NOT2_FAT10883	NOT2	23
17830305	NOT2_FAT10883	NOT2	43
17830306	NOT2_FAT10883	NOT2	100
17830307	NOT2_FAT10883	NOT2	119
17830308	NOT2_FAT10883	NOT2	46
17830309	NOT2_FAT10883	NOT2	77
17830310	NOT2_FAT10883	NOT2	116
17830311	NOT2_FAT10883	NOT2	113
17830312	NOT2_FAT10883	NOT2	46
17830313	NOT2_FAT10883	NOT2	233
17830314	NOT2_FAT10883	NOT2	156
17830315	NOT2_FAT10883	NOT2	22
17830316	NOT2_FAT10883	NOT2	164
17830317	NOT2_FAT10883	NOT2	88
17830318	NOT2_FAT10883	NOT2	128
17830319	NOT2_FAT10883	NOT2	172
17830320	NOT2_FAT10883	NOT2	140
17830321	NOT2_FAT10883	NOT2	121
17830322	NOT2_FAT10883	NOT2	195
17830323	NOT2_FAT10883	NOT2	152
17830324	NOT2_FAT10883	NOT2	106
17830325	NOT2_FAT10883	NOT2	89
17830326	NOT2_FAT10883	NOT2	79
17830327	NOT2_FAT10883	NOT2	36
17830328	NOT2_FAT10883	NOT2	78
17830329	NOT2_FAT10883	NOT2	102
17830330	NOT2_FAT10883	NOT2	125
17830331	NOT2_FAT10883	NOT2	56
17830332	NOT2_FAT10883	NOT2	51
17830333	NOT2_FAT10883	NOT2	47
17830334	NOT2_FAT10883	NOT2	71
17830335	NOT2_FAT10883	NOT2	139
17830336	NOT2_FAT10883	NOT2	122
17830337	NOT2_FAT10883	NOT2	57
17830338	NOT2_FAT10883	NOT2	72
17830339	NOT2_FAT10883	NOT2	108
17830340	NOT2_FAT10883	NOT2	125
17830341	NOT2_FAT10883	NOT2	99
17830342	NOT2_FAT10883	NOT2	51
17830343	NOT2_FAT10883	NOT2	81
17830344	NOT2_FAT10883	NOT2	142
17830345	NOT2_FAT10883	NOT2	136
17830346	NOT2_FAT10883	NOT2	168
17830347	NOT2_FAT10883	NOT2	118
17830348	NOT2_FAT10883	NOT2	129
17830349	NOT2_FAT10883	NOT2	207
17830350	NOT2_FAT10883	NOT2	110
17830351	NOT2_FAT10883	NOT2	88
17830352	NOT2_FAT10883	NOT2	94
17830353	NOT2_FAT10883	NOT2	169
17830354	NOT2_FAT10883	NOT2	113
17830355	NOT2_FAT10883	NOT2	74
17830356	NOT2_FAT10883	NOT2	49
17830357	NOT2_FAT10883	NOT2	46
17830358	NOT2_FAT10883	NOT2	48
17830359	NOT2_FAT10883	NOT2	48
17830360	NOT2_FAT10883	NOT2	139
17830361	NOT2_FAT10883	NOT2	161
17830362	NOT2_FAT10883	NOT2	60
17830363	NOT2_FAT10883	NOT2	61
17830364	NOT2_FAT10883	NOT2	93
17830365	NOT2_FAT10883	NOT2	87
17830366	NOT2_FAT10883	NOT2	180
17830367	NOT2_FAT10883	NOT2	43
17830368	NOT2_FAT10883	NOT2	135
17830369	NOT2_FAT10883	NOT2	75
17830370	NOT2_FAT10883	NOT2	213
17830371	NOT2_FAT10883	NOT2	324
17830372	NOT2_FAT10883	NOT2	111
17830373	NOT2_FAT10883	NOT2	127
17830374	NOT2_FAT10883	NOT2	109
17830375	NOT2_FAT10883	NOT2	56
17830376	NOT2_FAT10883	NOT2	109
17830377	NOT2_FAT10883	NOT2	104
17830378	NOT2_FAT10883	NOT2	158
17830379	NOT2_FAT10883	NOT2	86
17830380	NOT2_FAT10883	NOT2	19
17830381	NOT2_FAT10883	NOT2	81
17830382	NOT2_FAT10883	NOT2	140
17830383	NOT2_FAT10883	NOT2	22
17830384	NOT2_FAT10883	NOT2	150
17830385	NOT2_FAT10883	NOT2	117
17830386	NOT2_FAT10883	NOT2	103
17830387	NOT2_FAT10883	NOT2	88
17830388	NOT2_FAT10883	NOT2	120
17830389	NOT2_FAT10883	NOT2	36
17830390	NOT2_FAT10883	NOT2	88
17830391	NOT2_FAT10883	NOT2	116
17830392	NOT2_FAT10883	NOT2	40
17830393	NOT2_FAT10883	NOT2	117
17830394	NOT2_FAT10883	NOT2	61
17830395	NOT2_FAT10883	NOT2	49
17830396	NOT2_FAT10883	NOT2	48
17830397	NOT2_FAT10883	NOT2	83
17830398	NOT2_FAT10883	NOT2	116
17830399	NOT2_FAT10883	NOT2	165
17830400	NOT2_FAT10883	NOT2	86
17830401	NOT2_FAT10883	NOT2	157
17830402	NOT2_FAT10883	NOT2	238
17830403	NOT2_FAT10883	NOT2	252
17830404	NOT2_FAT10883	NOT2	41
17830405	NOT2_FAT10883	NOT2	59
17830406	NOT2_FAT10883	NOT2	200
17830407	NOT2_FAT10883	NOT2	47
17830408	NOT2_FAT10883	NOT2	140
17830409	NOT2_FAT10883	NOT2	72
17830410	NOT2_FAT10883	NOT2	35
17830411	NOT2_FAT10883	NOT2	16
17830412	NOT2_FAT10883	NOT2	90
17830413	NOT2_FAT10883	NOT2	105
17830414	NOT2_FAT10883	NOT2	118
17830415	NOT2_FAT10883	NOT2	167
17830416	NOT2_FAT10883	NOT2	56
17830417	NOT2_FAT10883	NOT2	120
17830418	NOT2_FAT10883	NOT2	94
17830419	NOT2_FAT10883	NOT2	46
17830420	NOT2_FAT10883	NOT2	119
17830421	NOT2_FAT10883	NOT2	136
17830422	NOT2_FAT10883	NOT2	71
17830423	NOT2_FAT10883	NOT2	124
17830424	NOT2_FAT10883	NOT2	115
17830425	NOT2_FAT10883	NOT2	82
17830426	NOT2_FAT10883	NOT2	96
17830427	NOT2_FAT10883	NOT2	45
17830428	NOT2_FAT10883	NOT2	23
17830429	NOT2_FAT10883	NOT2	137
17830430	NOT2_FAT10883	NOT2	68
17830431	NOT2_FAT10883	NOT2	70
17830432	NOT2_FAT10883	NOT2	54
17830433	NOT2_FAT10883	NOT2	146
17830434	NOT2_FAT10883	NOT2	122
17830435	NOT2_FAT10883	NOT2	36
17830436	NOT2_FAT10883	NOT2	64
17830437	NOT2_FAT10883	NOT2	114
17830438	NOT2_FAT10883	NOT2	208
17830439	NOT2_FAT10883	NOT2	172
17830440	NOT2_FAT10883	NOT2	65
17830441	NOT2_FAT10883	NOT2	129
17830442	NOT2_FAT10883	NOT2	50
17830443	NOT2_FAT10883	NOT2	62
17830444	NOT2_FAT10883	NOT2	24
17830445	NOT2_FAT10883	NOT2	77
17830446	NOT2_FAT10883	NOT2	143
17830447	NOT2_FAT10883	NOT2	65
17830448	NOT2_FAT10883	NOT2	26
17830449	NOT2_FAT10883	NOT2	93
17830450	NOT2_FAT10883	NOT2	192
17830451	NOT2_FAT10883	NOT2	143
17830452	NOT2_FAT10883	NOT2	173
17830453	NOT2_FAT10883	NOT2	93
17830454	NOT2_FAT10883	NOT2	34
17830455	NOT2_FAT10883	NOT2	43
17830456	NOT2_FAT10883	NOT2	109
17830457	NOT2_FAT10883	NOT2	55
17830458	NOT2_FAT10883	NOT2	60
17830459	NOT2_FAT10883	NOT2	92
17830460	NOT2_FAT10883	NOT2	54
17830461	NOT2_FAT10883	NOT2	116
17830462	NOT2_FAT10883	NOT2	70
17830463	NOT2_FAT10883	NOT2	117
17830464	NOT2_FAT10883	NOT2	72
17830465	NOT2_FAT10883	NOT2	147
17830466	NOT2_FAT10883	NOT2	117
17830467	NOT2_FAT10883	NOT2	67
17830468	NOT2_FAT10883	NOT2	92
17830469	NOT2_FAT10883	NOT2	125
17830470	NOT2_FAT10883	NOT2	117
17830471	NOT2_FAT10883	NOT2	167
17830472	NOT2_FAT10883	NOT2	56
17830473	NOT2_FAT10883	NOT2	141
17830474	NOT2_FAT10883	NOT2	46
17830475	NOT2_FAT10883	NOT2	72
17830476	NOT2_FAT10883	NOT2	40
17830477	NOT2_FAT10883	NOT2	83
17830478	NOT2_FAT10883	NOT2	161
17830479	NOT2_FAT10883	NOT2	127
17830480	NOT2_FAT10883	NOT2	58
17830481	NOT2_FAT10883	NOT2	187
17830482	NOT2_FAT10883	NOT2	95
17830483	NOT2_FAT10883	NOT2	122
17830484	NOT2_FAT10883	NOT2	59
17830485	NOT2_FAT10883	NOT2	159
17830486	NOT2_FAT10883	NOT2	78
17830487	NOT2_FAT10883	NOT2	56
17830488	NOT2_FAT10883	NOT2	66
17830489	NOT2_FAT10883	NOT2	88
17830490	NOT2_FAT10883	NOT2	81
17830491	NOT2_FAT10883	NOT2	91
17830492	NOT2_FAT10883	NOT2	145
17830493	NOT2_FAT10883	NOT2	120
17830494	NOT2_FAT10883	NOT2	153
17830495	NOT2_FAT10883	NOT2	82
17830496	NOT2_FAT10883	NOT2	72
17830497	NOT2_FAT10883	NOT2	210
17830498	NOT2_FAT10883	NOT2	121
17830499	NOT2_FAT10883	NOT2	84
17830500	NOT2_FAT10883	NOT2	21
17830501	NOT2_FAT10883	NOT2	132
17830502	NOT2_FAT10883	NOT2	188
17830503	NOT2_FAT10883	NOT2	127
17830504	NOT2_FAT10883	NOT2	23
17830505	NOT2_FAT10883	NOT2	43
17830506	NOT2_FAT10883	NOT2	100
17830507	NOT2_FAT10883	NOT2	119
17830508	NOT2_FAT10883	NOT2	46
17830509	NOT2_FAT10883	NOT2	77
17830510	NOT2_FAT10883	NOT2	116
17830511	NOT2_FAT10883	NOT2	113
17830512	NOT2_FAT10883	NOT2	46
17830513	NOT2_FAT10883	NOT2	233
17830514	NOT2_FAT10883	NOT2	156
17830515	NOT2_FAT10883	NOT2	22
17830516	NOT2_FAT10883	NOT2	164
17830517	NOT2_FAT10883	NOT2	88
17830518	NOT2_FAT10883	NOT2	128
17830519	NOT2_FAT10883	NOT2	172
17830520	NOT2_FAT10883	NOT2	140
17830521	NOT2_FAT10883	NOT2	121
17830522	NOT2_FAT10883	NOT2	195
17830523	NOT2_FAT10883	NOT2	152
17830524	NOT2_FAT10883	NOT2	106
17830525	NOT2_FAT10883	NOT2	89
17830526	NOT2_FAT10883	NOT2	79
17830527	NOT2_FAT10883	NOT2	36
17830528	NOT2_FAT10883	NOT2	78
17830529	NOT2_FAT10883	NOT2	102
17830530	NOT2_FAT10883	NOT2	125
17830531	NOT2_FAT10883	NOT2	56
17830532	NOT2_FAT10883	NOT2	51
17830533	NOT2_FAT10883	NOT2	47
17830534	NOT2_FAT10883	NOT2	71
17830535	NOT2_FAT10883	NOT2	139
17830536	NOT2_FAT10883	NOT2	122
17830537	NOT2_FAT10883	NOT2	57
17830538	NOT2_FAT10883	NOT2	72
17830539	NOT2_FAT10883	NOT2	108
17830540	NOT2_FAT10883	NOT2	125
17830541	NOT2_FAT10883	NOT2	99
17830542	NOT2_FAT10883	NOT2	51
17830543	NOT2_FAT10883	NOT2	81
17830544	NOT2_FAT10883	NOT2	142
17830545	NOT2_FAT10883	NOT2	136
17830546	NOT2_FAT10883	NOT2	168
17830547	NOT2_FAT10883	NOT2	129
17830548	NOT2_FAT10883	NOT2	207
17830549	NOT2_FAT10883	NOT2	110
17830550	NOT2_FAT10883	NOT2	88
17830551	NOT2_FAT10883	NOT2	94
17830552	NOT2_FAT10883	NOT2	169
17830553	NOT2_FAT10883	NOT2	113
17830554	NOT2_FAT10883	NOT2	74
17830555	NOT2_FAT10883	NOT2	49
17830556	NOT2_FAT10883	NOT2	46
17830557	NOT2_FAT10883	NOT2	145
17830558	NOT2_FAT10883	NOT2	210
17830559	NOT2_FAT10883	NOT2	95
17830560	NOT2_FAT10883	NOT2	145
17830561	NOT2_FAT10883	NOT2	95
17830562	NOT2_FAT10883	NOT2	95
17830563	NOT2_FAT10883	NOT2	128
17830564	NOT2_FAT10883	NOT2	262
17830565	NOT2_FAT10883	NOT2	124
17830566	NOT2_FAT10883	NOT2	59
17830567	NOT2_FAT10883	NOT2	77
17830568	NOT2_FAT10883	NOT2	103
17830569	NOT2_FAT10883	NOT2	244
17830570	NOT2_FAT10883	NOT2	254
17830571	NOT2_FAT10883	NOT2	51
17830572	NOT2_FAT10883	NOT2	221
17830573	NOT2_FAT10883	NOT2	133
17830574	NOT2_FAT10883	NOT2	126
17830575	NOT2_FAT10883	NOT2	80
17830576	NOT2_FAT10883	NOT2	216
17830577	NOT2_FAT10883	NOT2	52
17830578	NOT2_FAT10883	NOT2	99
17830579	NOT2_FAT10883	NOT2	94
17830580	NOT2_FAT10883	NOT2	69
17830581	NOT2_FAT10883	NOT2	247
17830582	NOT2_FAT10883	NOT2	76
17830583	NOT2_FAT10883	NOT2	56
17830584	NOT2_FAT10883	NOT2	106
17830585	NOT2_FAT10883	NOT2	151
17830586	NOT2_FAT10883	NOT2	138
17830587	NOT2_FAT10883	NOT2	84
17830588	NOT2_FAT10883	NOT2	31
17830589	NOT2_FAT10883	NOT2	77
17830590	NOT2_FAT10883	NOT2	45
17830591	NOT2_FAT10883	NOT2	52
17830592	NOT2_FAT10883	NOT2	82
17830593	NOT2_FAT10883	NOT2	151
17830594	NOT2_FAT10883	NOT2	146
17830595	NOT2_FAT10883	NOT2	94
17830596	NOT2_FAT10883	NOT2	117
17830597	NOT2_FAT10883	NOT2	133
17830598	NOT2_FAT10883	NOT2	106
17830599	NOT2_FAT10883	NOT2	76
17830600	NOT2_FAT10883	NOT2	247
17830601	NOT2_FAT10883	NOT2	99
17830602	NOT2_FAT10883	NOT2	216
17830603	NOT2_FAT10883	NOT2	69
17830604	NOT2_FAT10883	NOT2	56
17830605	NOT2_FAT10883	NOT2	138
17830606	NOT2_FAT10883	NOT2	61
17830607	NOT2_FAT10883	NOT2	84
17830608	NOT2_FAT10883	NOT2	31
17830609	NOT2_FAT10883	NOT2	77
17830610	NOT2_FAT10883	NOT2	45
17830611	NOT2_FAT10883	NOT2	69
17830612	NOT2_FAT10883	NOT2	106
17830613	NOT2_FAT10883	NOT2	103
17830614	NOT2_FAT10883	NOT2	221
17830615	NOT2_FAT10883	NOT2	126
17830616	NOT2_FAT10883	NOT2	262
17830617	NOT2_FAT10883	NOT2	124
17830618	NOT2_FAT10883	NOT2	254
17830619	NOT2_FAT10883	NOT2	219
17830620	NOT2_FAT10883	NOT2	86
17830621	NOT2_FAT10883	NOT2	66
17830622	NOT2_FAT10883	NOT2	219
17830623	NOT2_FAT10883	NOT2	219
17830624	NOT2_FAT10883	NOT2	86
17830625	NOT2_FAT10883	NOT2	66
17830626	NOT2_FAT10883	NOT2	219
17830627	NOT2_FAT10883	NOT2	219
17830628	NOT2_FAT10883	NOT2	86
17830629	NOT2_FAT10883	NOT2	66
17830630	NOT2_FAT10883	NOT2	86
17830631	NOT2_FAT10883	NOT2	66
17830632	NOT2_FAT10883	NOT2	140
17830633	NOT2_FAT10883	NOT2	66
17830634	NOT2_FAT10883	NOT2	86
17830635	NOT2_FAT10883	NOT2	38
17830636	NOT2_FAT10883	NOT2	128
17830637	NOT2_FAT10883	NOT2	179
17830638	NOT2_FAT10883	NOT2	259
17830639	NOT2_FAT10883	NOT2	100
17830640	NOT2_FAT10883	NOT2	62
17830641	NOT2_FAT10883	NOT2	33
17830642	NOT2_FAT10883	NOT2	74
17830643	NOT2_FAT10883	NOT2	38
17830644	NOT2_FAT10883	NOT2	63
17830645	NOT2_FAT10883	NOT2	133
17830646	NOT2_FAT10883	NOT2	8
17830647	NOT2_FAT10883	NOT2	113
17830648	NOT2_FAT10883	NOT2	36
17830649	NOT2_FAT10883	NOT2	66
17830650	NOT2_FAT10883	NOT2	58
17830651	NOT2_FAT10883	NOT2	38
17830652	NOT2_FAT10883	NOT2	100
17830653	NOT2_FAT10883	NOT2	38
17830654	NOT2_FAT10883	NOT2	63
17830655	NOT2_FAT10883	NOT2	133
17830656	NOT2_FAT10883	NOT2	128
17830657	NOT2_FAT10883	NOT2	259
17830658	NOT2_FAT10883	NOT2	100
17830659	NOT2_FAT10883	NOT2	74
17830660	NOT2_FAT10883	NOT2	179
17830661	NOT2_FAT10883	NOT2	33
17830662	NOT2_FAT10883	NOT2	38
17830663	NOT2_FAT10883	NOT2	63
17830664	NOT2_FAT10883	NOT2	62
17830665	NOT2_FAT10883	NOT2	133
17830666	NOT2_FAT10883	NOT2	8
17830667	NOT2_FAT10883	NOT2	113
17830668	NOT2_FAT10883	NOT2	36
17830669	NOT2_FAT10883	NOT2	66
17830670	NOT2_FAT10883	NOT2	58
17830671	NOT2_FAT10883	NOT2	63
17830672	NOT2_FAT10883	NOT2	100
17830673	NOT2_FAT10883	NOT2	133
17830674	NOT2_FAT10883	NOT2	62
17830675	NOT2_FAT10883	NOT2	38
17830676	NOT2_FAT10883	NOT2	128
17830677	NOT2_FAT10883	NOT2	63
17830678	NOT2_FAT10883	NOT2	259
17830679	NOT2_FAT10883	NOT2	100
17830680	NOT2_FAT10883	NOT2	74
17830681	NOT2_FAT10883	NOT2	133
17830682	NOT2_FAT10883	NOT2	62
17830683	NOT2_FAT10883	NOT2	179
17830684	NOT2_FAT10883	NOT2	33
17830685	NOT2_FAT10883	NOT2	113
17830686	NOT2_FAT10883	NOT2	36
17830687	NOT2_FAT10883	NOT2	66
17830688	NOT2_FAT10883	NOT2	58
17830689	NOT2_FAT10883	NOT2	128
17830690	NOT2_FAT10883	NOT2	62
17830691	NOT2_FAT10883	NOT2	33
17830692	NOT2_FAT10883	NOT2	8
17830693	NOT2_FAT10883	NOT2	113
17830694	NOT2_FAT10883	NOT2	36
17830695	NOT2_FAT10883	NOT2	66
17830696	NOT2_FAT10883	NOT2	58
17830697	NOT2_FAT10883	NOT2	128
17830698	NOT2_FAT10883	NOT2	63
17830699	NOT2_FAT10883	NOT2	259
17830700	NOT2_FAT10883	NOT2	100
17830701	NOT2_FAT10883	NOT2	74
17830702	NOT2_FAT10883	NOT2	133
17830703	NOT2_FAT10883	NOT2	179
17830704	NOT2_FAT10883	NOT2	33
17830705	NOT2_FAT10883	NOT2	62
17830706	NOT2_FAT10883	NOT2	8
17830707	NOT2_FAT10883	NOT2	113
17830708	NOT2_FAT10883	NOT2	36
17830709	NOT2_FAT10883	NOT2	66
17830710	NOT2_FAT10883	NOT2	58
17830711	NOT2_FAT10883	NOT2	8
17830712	NOT2_FAT10883	NOT2	8
17830713	NOT2_FAT10883	NOT2	113
17830714	NOT2_FAT10883	NOT2	36
17830715	NOT2_FAT10883	NOT2	66
17830716	NOT2_FAT10883	NOT2	58
17830717	NOT2_FAT10883	NOT2	241
17830718	NOT2_FAT10883	NOT2	162
17830719	NOT2_FAT10883	NOT2	106
17830720	NOT2_FAT10883	NOT2	118
17830721	NOT2_FAT10883	NOT2	40
17830722	NOT2_FAT10883	NOT2	105
17830723	NOT2_FAT10883	NOT2	138
17830724	NOT2_FAT10883	NOT2	118
17830725	NOT2_FAT10883	NOT2	156
17830726	NOT2_FAT10883	NOT2	143
17830727	NOT2_FAT10883	NOT2	109
17830728	NOT2_FAT10883	NOT2	102
17830729	NOT2_FAT10883	NOT2	109
17830730	NOT2_FAT10883	NOT2	145
17830731	NOT2_FAT10883	NOT2	46
17830732	NOT2_FAT10883	NOT2	93
17830733	NOT2_FAT10883	NOT2	131
17830734	NOT2_FAT10883	NOT2	42
17830735	NOT2_FAT10883	NOT2	54
17830736	NOT2_FAT10883	NOT2	81
17830737	NOT2_FAT10883	NOT2	169
17830738	NOT2_FAT10883	NOT2	156
17830739	NOT2_FAT10883	NOT2	81
17830740	NOT2_FAT10883	NOT2	105
17830741	NOT2_FAT10883	NOT2	103
17830742	NOT2_FAT10883	NOT2	70
17830743	NOT2_FAT10883	NOT2	82
17830744	NOT2_FAT10883	NOT2	175
17830745	NOT2_FAT10883	NOT2	131
17830746	NOT2_FAT10883	NOT2	220
17830747	NOT2_FAT10883	NOT2	80
17830748	NOT2_FAT10883	NOT2	89
17830749	NOT2_FAT10883	NOT2	103
17830750	NOT2_FAT10883	NOT2	13
17830751	NOT2_FAT10883	NOT2	169
17830752	NOT2_FAT10883	NOT2	151
17830753	NOT2_FAT10883	NOT2	215
17830754	NOT2_FAT10883	NOT2	74
17830755	NOT2_FAT10883	NOT2	89
17830756	NOT2_FAT10883	NOT2	62
17830757	NOT2_FAT10883	NOT2	38
17830758	NOT2_FAT10883	NOT2	145
17830759	NOT2_FAT10883	NOT2	145
17830760	NOT2_FAT10883	NOT2	118
17830761	NOT2_FAT10883	NOT2	42
17830762	NOT2_FAT10883	NOT2	162
17830763	NOT2_FAT10883	NOT2	241
17830764	NOT2_FAT10883	NOT2	156
17830765	NOT2_FAT10883	NOT2	93
17830766	NOT2_FAT10883	NOT2	131
17830767	NOT2_FAT10883	NOT2	54
17830768	NOT2_FAT10883	NOT2	40
17830769	NOT2_FAT10883	NOT2	105
17830770	NOT2_FAT10883	NOT2	105
17830771	NOT2_FAT10883	NOT2	109
17830772	NOT2_FAT10883	NOT2	169
17830773	NOT2_FAT10883	NOT2	109
17830774	NOT2_FAT10883	NOT2	81
17830775	NOT2_FAT10883	NOT2	46
17830776	NOT2_FAT10883	NOT2	103
17830777	NOT2_FAT10883	NOT2	70
17830778	NOT2_FAT10883	NOT2	82
17830779	NOT2_FAT10883	NOT2	175
17830780	NOT2_FAT10883	NOT2	131
17830781	NOT2_FAT10883	NOT2	220
17830782	NOT2_FAT10883	NOT2	80
17830783	NOT2_FAT10883	NOT2	89
17830784	NOT2_FAT10883	NOT2	103
17830785	NOT2_FAT10883	NOT2	13
17830786	NOT2_FAT10883	NOT2	169
17830787	NOT2_FAT10883	NOT2	151
17830788	NOT2_FAT10883	NOT2	74
17830789	NOT2_FAT10883	NOT2	89
17830790	NOT2_FAT10883	NOT2	57
17830791	NOT2_FAT10883	NOT2	81
17830792	NOT2_FAT10883	NOT2	103
17830793	NOT2_FAT10883	NOT2	70
17830794	NOT2_FAT10883	NOT2	82
17830795	NOT2_FAT10883	NOT2	175
17830796	NOT2_FAT10883	NOT2	131
17830797	NOT2_FAT10883	NOT2	220
17830798	NOT2_FAT10883	NOT2	80
17830799	NOT2_FAT10883	NOT2	103
17830800	NOT2_FAT10883	NOT2	151
17830801	NOT2_FAT10883	NOT2	82
17830802	NOT2_FAT10883	NOT2	103
17830803	NOT2_FAT10883	NOT2	70
17830804	NOT2_FAT10883	NOT2	105
17830805	NOT2_FAT10883	NOT2	81
17830806	NOT2_FAT10883	NOT2	175
17830807	NOT2_FAT10883	NOT2	131
17830808	NOT2_FAT10883	NOT2	220
17830809	NOT2_FAT10883	NOT2	80
17830810	NOT2_FAT10883	NOT2	89
17830811	NOT2_FAT10883	NOT2	103
17830812	NOT2_FAT10883	NOT2	13
17830813	NOT2_FAT10883	NOT2	169
17830814	NOT2_FAT10883	NOT2	151
17830815	NOT2_FAT10883	NOT2	74
17830816	NOT2_FAT10883	NOT2	89
17830817	NOT2_FAT10883	NOT2	57
17830818	NOT2_FAT10883	NOT2	131
17830819	NOT2_FAT10883	NOT2	220
17830820	NOT2_FAT10883	NOT2	80
17830821	NOT2_FAT10883	NOT2	89
17830822	NOT2_FAT10883	NOT2	103
17830823	NOT2_FAT10883	NOT2	13
17830824	NOT2_FAT10883	NOT2	169
17830825	NOT2_FAT10883	NOT2	151
17830826	NOT2_FAT10883	NOT2	215
17830827	NOT2_FAT10883	NOT2	74
17830828	NOT2_FAT10883	NOT2	89
17830829	NOT2_FAT10883	NOT2	62
17830830	NOT2_FAT10883	NOT2	57
17830831	NOT2_FAT10883	NOT2	38
17830832	NOT2_FAT10883	NOT2	220
17830833	NOT2_FAT10883	NOT2	215
17830834	NOT2_FAT10883	NOT2	115
17830835	NOT2_FAT10883	NOT2	107
17830836	NOT2_FAT10883	NOT2	147
17830837	NOT2_FAT10883	NOT2	46
17830838	NOT2_FAT10883	NOT2	222
17830839	NOT2_FAT10883	NOT2	89
17830840	NOT2_FAT10883	NOT2	62
17830841	NOT2_FAT10883	NOT2	57
17830842	NOT2_FAT10883	NOT2	74
17830843	NOT2_FAT10883	NOT2	215
17830844	NOT2_FAT10883	NOT2	38
17830845	NOT2_FAT10883	NOT2	147
17830846	NOT2_FAT10883	NOT2	222
17830847	NOT2_FAT10883	NOT2	46
17830848	NOT2_FAT10883	NOT2	115
17830849	NOT2_FAT10883	NOT2	62
17830850	NOT2_FAT10883	NOT2	57
17830851	NOT2_FAT10883	NOT2	74
17830852	NOT2_FAT10883	NOT2	80
17830853	NOT2_FAT10883	NOT2	215
17830854	NOT2_FAT10883	NOT2	38
17830855	NOT2_FAT10883	NOT2	42
17830856	NOT2_FAT10883	NOT2	24
17830857	NOT2_FAT10883	NOT2	36
17830858	NOT2_FAT10883	NOT2	69
17830859	NOT2_FAT10883	NOT2	111
17830860	NOT2_FAT10883	NOT2	81
17830861	NOT2_FAT10883	NOT2	89
17830862	NOT2_FAT10883	NOT2	105
17830863	NOT2_FAT10883	NOT2	69
17830864	NOT2_FAT10883	NOT2	131
17830865	NOT2_FAT10883	NOT2	115
17830866	NOT2_FAT10883	NOT2	53
17830867	NOT2_FAT10883	NOT2	78
17830868	NOT2_FAT10883	NOT2	139
17830869	NOT2_FAT10883	NOT2	131
17830870	NOT2_FAT10883	NOT2	67
17830871	NOT2_FAT10883	NOT2	81
17830872	NOT2_FAT10883	NOT2	189
17830873	NOT2_FAT10883	NOT2	111
17830874	NOT2_FAT10883	NOT2	66
17830875	NOT2_FAT10883	NOT2	151
17830876	NOT2_FAT10883	NOT2	74
17830877	NOT2_FAT10883	NOT2	85
17830878	NOT2_FAT10883	NOT2	98
17830879	NOT2_FAT10883	NOT2	120
17830880	NOT2_FAT10883	NOT2	105
17830881	NOT2_FAT10883	NOT2	85
17830882	NOT2_FAT10883	NOT2	84
17830883	NOT2_FAT10883	NOT2	86
17830884	NOT2_FAT10883	NOT2	147
17830885	NOT2_FAT10883	NOT2	46
17830886	NOT2_FAT10883	NOT2	222
17830887	NOT2_FAT10883	NOT2	62
17830888	NOT2_FAT10883	NOT2	215
17830889	NOT2_FAT10883	NOT2	38
17830890	NOT2_FAT10883	NOT2	89
17830891	NOT2_FAT10883	NOT2	155
17830892	NOT2_FAT10883	NOT2	84
17830893	NOT2_FAT10883	NOT2	117
17830894	NOT2_FAT10883	NOT2	89
17830895	NOT2_FAT10883	NOT2	115
17830896	NOT2_FAT10883	NOT2	157
17830897	NOT2_FAT10883	NOT2	42
17830898	NOT2_FAT10883	NOT2	74
17830899	NOT2_FAT10883	NOT2	141
17830900	NOT2_FAT10883	NOT2	102
17830901	NOT2_FAT10883	NOT2	134
17830902	NOT2_FAT10883	NOT2	136
17830903	NOT2_FAT10883	NOT2	173
17830904	NOT2_FAT10883	NOT2	149
17830905	NOT2_FAT10883	NOT2	105
17830906	NOT2_FAT10883	NOT2	69
17830907	NOT2_FAT10883	NOT2	107
17830908	NOT2_FAT10883	NOT2	36
17830909	NOT2_FAT10883	NOT2	139
17830910	NOT2_FAT10883	NOT2	189
17830911	NOT2_FAT10883	NOT2	151
17830912	NOT2_FAT10883	NOT2	74
17830913	NOT2_FAT10883	NOT2	105
17830914	NOT2_FAT10883	NOT2	176
17830915	NOT2_FAT10883	NOT2	62
17830916	NOT2_FAT10883	NOT2	10
17830917	NOT2_FAT10883	NOT2	124
17830918	NOT2_FAT10883	NOT2	120
17830919	NOT2_FAT10883	NOT2	67
17830920	NOT2_FAT10883	NOT2	59
17830921	NOT2_FAT10883	NOT2	131
17830922	NOT2_FAT10883	NOT2	78
17830923	NOT2_FAT10883	NOT2	124
17830924	NOT2_FAT10883	NOT2	123
17830925	NOT2_FAT10883	NOT2	108
17830926	NOT2_FAT10883	NOT2	113
17830927	NOT2_FAT10883	NOT2	81
17830928	NOT2_FAT10883	NOT2	108
17830929	NOT2_FAT10883	NOT2	76
17830930	NOT2_FAT10883	NOT2	66
17830931	NOT2_FAT10883	NOT2	157
17830932	NOT2_FAT10883	NOT2	121
17830933	NOT2_FAT10883	NOT2	95
17830934	NOT2_FAT10883	NOT2	58
17830935	NOT2_FAT10883	NOT2	75
17830936	NOT2_FAT10883	NOT2	74
17830937	NOT2_FAT10883	NOT2	98
17830938	NOT2_FAT10883	NOT2	80
17830939	NOT2_FAT10883	NOT2	174
17830940	NOT2_FAT10883	NOT2	111
17830941	NOT2_FAT10883	NOT2	81
17830942	NOT2_FAT10883	NOT2	147
17830943	NOT2_FAT10883	NOT2	46
17830944	NOT2_FAT10883	NOT2	222
17830945	NOT2_FAT10883	NOT2	89
17830946	NOT2_FAT10883	NOT2	62
17830947	NOT2_FAT10883	NOT2	57
17830948	NOT2_FAT10883	NOT2	215
17830949	NOT2_FAT10883	NOT2	38
17830950	NOT2_FAT10883	NOT2	189
17830951	NOT2_FAT10883	NOT2	131
17830952	NOT2_FAT10883	NOT2	174
17830953	NOT2_FAT10883	NOT2	131
17830954	NOT2_FAT10883	NOT2	139
17830955	NOT2_FAT10883	NOT2	177
17830956	NOT2_FAT10883	NOT2	124
17830957	NOT2_FAT10883	NOT2	85
17830958	NOT2_FAT10883	NOT2	224
17830959	NOT2_FAT10883	NOT2	24
17830960	NOT2_FAT10883	NOT2	151
17830961	NOT2_FAT10883	NOT2	36
17830962	NOT2_FAT10883	NOT2	69
17830963	NOT2_FAT10883	NOT2	120
17830964	NOT2_FAT10883	NOT2	81
17830965	NOT2_FAT10883	NOT2	53
17830966	NOT2_FAT10883	NOT2	86
17830967	NOT2_FAT10883	NOT2	109
17830968	NOT2_FAT10883	NOT2	110
17830969	NOT2_FAT10883	NOT2	240
17830970	NOT2_FAT10883	NOT2	111
17830971	NOT2_FAT10883	NOT2	96
17830972	NOT2_FAT10883	NOT2	105
17830973	NOT2_FAT10883	NOT2	107
17830974	NOT2_FAT10883	NOT2	92
17830975	NOT2_FAT10883	NOT2	27
17830976	NOT2_FAT10883	NOT2	21
17830977	NOT2_FAT10883	NOT2	78
17830978	NOT2_FAT10883	NOT2	134
17830979	NOT2_FAT10883	NOT2	123
17830980	NOT2_FAT10883	NOT2	136
17830981	NOT2_FAT10883	NOT2	76
17830982	NOT2_FAT10883	NOT2	10
17830983	NOT2_FAT10883	NOT2	168
17830984	NOT2_FAT10883	NOT2	121
17830985	NOT2_FAT10883	NOT2	131
17830986	NOT2_FAT10883	NOT2	89
17830987	NOT2_FAT10883	NOT2	95
17830988	NOT2_FAT10883	NOT2	75
17830989	NOT2_FAT10883	NOT2	124
17830990	NOT2_FAT10883	NOT2	109
17830991	NOT2_FAT10883	NOT2	108
17830992	NOT2_FAT10883	NOT2	81
17830993	NOT2_FAT10883	NOT2	109
17830994	NOT2_FAT10883	NOT2	111
17830995	NOT2_FAT10883	NOT2	43
17830996	NOT2_FAT10883	NOT2	86
17830997	NOT2_FAT10883	NOT2	89
17830998	NOT2_FAT10883	NOT2	103
17830999	NOT2_FAT10883	NOT2	155
17831000	NOT2_FAT10883	NOT2	111
17831001	NOT2_FAT10883	NOT2	36
17831002	NOT2_FAT10883	NOT2	123
17831003	NOT2_FAT10883	NOT2	84
17831004	NOT2_FAT10883	NOT2	111
17831005	NOT2_FAT10883	NOT2	117
17831006	NOT2_FAT10883	NOT2	51
17831007	NOT2_FAT10883	NOT2	62
17831008	NOT2_FAT10883	NOT2	89
17831009	NOT2_FAT10883	NOT2	115
17831010	NOT2_FAT10883	NOT2	157
17831011	NOT2_FAT10883	NOT2	42
17831012	NOT2_FAT10883	NOT2	74
17831013	NOT2_FAT10883	NOT2	141
17831014	NOT2_FAT10883	NOT2	24
17831015	NOT2_FAT10883	NOT2	81
17831016	NOT2_FAT10883	NOT2	93
17831017	NOT2_FAT10883	NOT2	102
17831018	NOT2_FAT10883	NOT2	134
17831019	NOT2_FAT10883	NOT2	136
17831020	NOT2_FAT10883	NOT2	163
17831021	NOT2_FAT10883	NOT2	173
17831022	NOT2_FAT10883	NOT2	149
17831023	NOT2_FAT10883	NOT2	105
17831024	NOT2_FAT10883	NOT2	69
17831025	NOT2_FAT10883	NOT2	107
17831026	NOT2_FAT10883	NOT2	143
17831027	NOT2_FAT10883	NOT2	36
17831028	NOT2_FAT10883	NOT2	139
17831029	NOT2_FAT10883	NOT2	205
17831030	NOT2_FAT10883	NOT2	53
17831031	NOT2_FAT10883	NOT2	86
17831032	NOT2_FAT10883	NOT2	81
17831033	NOT2_FAT10883	NOT2	189
17831034	NOT2_FAT10883	NOT2	151
17831035	NOT2_FAT10883	NOT2	90
17831036	NOT2_FAT10883	NOT2	74
17831037	NOT2_FAT10883	NOT2	77
17831038	NOT2_FAT10883	NOT2	105
17831039	NOT2_FAT10883	NOT2	176
17831040	NOT2_FAT10883	NOT2	62
17831041	NOT2_FAT10883	NOT2	10
17831042	NOT2_FAT10883	NOT2	124
17831043	NOT2_FAT10883	NOT2	76
17831044	NOT2_FAT10883	NOT2	120
17831045	NOT2_FAT10883	NOT2	161
17831046	NOT2_FAT10883	NOT2	84
17831047	NOT2_FAT10883	NOT2	21
17831048	NOT2_FAT10883	NOT2	67
17831049	NOT2_FAT10883	NOT2	59
17831050	NOT2_FAT10883	NOT2	131
17831051	NOT2_FAT10883	NOT2	78
17831052	NOT2_FAT10883	NOT2	78
17831053	NOT2_FAT10883	NOT2	124
17831054	NOT2_FAT10883	NOT2	123
17831055	NOT2_FAT10883	NOT2	131
17831056	NOT2_FAT10883	NOT2	27
17831057	NOT2_FAT10883	NOT2	108
17831058	NOT2_FAT10883	NOT2	108
17831059	NOT2_FAT10883	NOT2	113
17831060	NOT2_FAT10883	NOT2	109
17831061	NOT2_FAT10883	NOT2	168
17831062	NOT2_FAT10883	NOT2	105
17831063	NOT2_FAT10883	NOT2	89
17831064	NOT2_FAT10883	NOT2	81
17831065	NOT2_FAT10883	NOT2	12
17831066	NOT2_FAT10883	NOT2	81
17831067	NOT2_FAT10883	NOT2	111
17831068	NOT2_FAT10883	NOT2	134
17831069	NOT2_FAT10883	NOT2	108
17831070	NOT2_FAT10883	NOT2	76
17831071	NOT2_FAT10883	NOT2	66
17831072	NOT2_FAT10883	NOT2	157
17831073	NOT2_FAT10883	NOT2	121
17831074	NOT2_FAT10883	NOT2	95
17831075	NOT2_FAT10883	NOT2	151
17831076	NOT2_FAT10883	NOT2	58
17831077	NOT2_FAT10883	NOT2	107
17831078	NOT2_FAT10883	NOT2	75
17831079	NOT2_FAT10883	NOT2	74
17831080	NOT2_FAT10883	NOT2	85
17831081	NOT2_FAT10883	NOT2	98
17831082	NOT2_FAT10883	NOT2	80
17831083	NOT2_FAT10883	NOT2	174
17831084	NOT2_FAT10883	NOT2	36
17831085	NOT2_FAT10883	NOT2	110
17831086	NOT2_FAT10883	NOT2	240
17831087	NOT2_FAT10883	NOT2	107
17831088	NOT2_FAT10883	NOT2	105
17831089	NOT2_FAT10883	NOT2	111
17831090	NOT2_FAT10883	NOT2	96
17831091	NOT2_FAT10883	NOT2	92
17831092	NOT2_FAT10883	NOT2	81
17831093	NOT2_FAT10883	NOT2	109
17831094	NOT2_FAT10883	NOT2	111
17831095	NOT2_FAT10883	NOT2	43
17831096	NOT2_FAT10883	NOT2	86
17831097	NOT2_FAT10883	NOT2	69
17831098	NOT2_FAT10883	NOT2	149
17831099	NOT2_FAT10883	NOT2	89
17831100	NOT2_FAT10883	NOT2	81
17831101	NOT2_FAT10883	NOT2	124
17831102	NOT2_FAT10883	NOT2	42
17831103	NOT2_FAT10883	NOT2	58
17831104	NOT2_FAT10883	NOT2	74
17831105	NOT2_FAT10883	NOT2	66
17831106	NOT2_FAT10883	NOT2	21
17831107	NOT2_FAT10883	NOT2	76
17831108	NOT2_FAT10883	NOT2	141
17831109	NOT2_FAT10883	NOT2	134
17831110	NOT2_FAT10883	NOT2	24
17831111	NOT2_FAT10883	NOT2	27
17831112	NOT2_FAT10883	NOT2	151
17831113	NOT2_FAT10883	NOT2	81
17831114	NOT2_FAT10883	NOT2	155
17831115	NOT2_FAT10883	NOT2	86
17831116	NOT2_FAT10883	NOT2	36
17831117	NOT2_FAT10883	NOT2	108
17831118	NOT2_FAT10883	NOT2	103
17831119	NOT2_FAT10883	NOT2	176
17831120	NOT2_FAT10883	NOT2	111
17831121	NOT2_FAT10883	NOT2	123
17831122	NOT2_FAT10883	NOT2	74
17831123	NOT2_FAT10883	NOT2	98
17831124	NOT2_FAT10883	NOT2	84
17831125	NOT2_FAT10883	NOT2	111
17831126	NOT2_FAT10883	NOT2	93
17831127	NOT2_FAT10883	NOT2	77
17831128	NOT2_FAT10883	NOT2	12
17831129	NOT2_FAT10883	NOT2	105
17831130	NOT2_FAT10883	NOT2	102
17831131	NOT2_FAT10883	NOT2	134
17831132	NOT2_FAT10883	NOT2	81
17831133	NOT2_FAT10883	NOT2	62
17831134	NOT2_FAT10883	NOT2	163
17831135	NOT2_FAT10883	NOT2	117
17831136	NOT2_FAT10883	NOT2	81
17831137	NOT2_FAT10883	NOT2	10
17831138	NOT2_FAT10883	NOT2	109
17831139	NOT2_FAT10883	NOT2	131
17831140	NOT2_FAT10883	NOT2	105
17831141	NOT2_FAT10883	NOT2	89
17831142	NOT2_FAT10883	NOT2	124
17831143	NOT2_FAT10883	NOT2	168
17831144	NOT2_FAT10883	NOT2	173
17831145	NOT2_FAT10883	NOT2	62
17831146	NOT2_FAT10883	NOT2	107
17831147	NOT2_FAT10883	NOT2	121
17831148	NOT2_FAT10883	NOT2	108
17831149	NOT2_FAT10883	NOT2	108
17831150	NOT2_FAT10883	NOT2	131
17831151	NOT2_FAT10883	NOT2	120
17831152	NOT2_FAT10883	NOT2	67
17831153	NOT2_FAT10883	NOT2	151
17831154	NOT2_FAT10883	NOT2	89
17831155	NOT2_FAT10883	NOT2	107
17831156	NOT2_FAT10883	NOT2	161
17831157	NOT2_FAT10883	NOT2	123
17831158	NOT2_FAT10883	NOT2	131
17831159	NOT2_FAT10883	NOT2	90
17831160	NOT2_FAT10883	NOT2	143
17831161	NOT2_FAT10883	NOT2	36
17831162	NOT2_FAT10883	NOT2	80
17831163	NOT2_FAT10883	NOT2	95
17831164	NOT2_FAT10883	NOT2	139
17831165	NOT2_FAT10883	NOT2	157
17831166	NOT2_FAT10883	NOT2	59
17831167	NOT2_FAT10883	NOT2	74
17831168	NOT2_FAT10883	NOT2	205
17831169	NOT2_FAT10883	NOT2	75
17831170	NOT2_FAT10883	NOT2	111
17831171	NOT2_FAT10883	NOT2	113
17831172	NOT2_FAT10883	NOT2	157
17831173	NOT2_FAT10883	NOT2	84
17831174	NOT2_FAT10883	NOT2	78
17831175	NOT2_FAT10883	NOT2	174
17831176	NOT2_FAT10883	NOT2	76
17831177	NOT2_FAT10883	NOT2	85
17831178	NOT2_FAT10883	NOT2	36
17831179	NOT2_FAT10883	NOT2	136
17831180	NOT2_FAT10883	NOT2	51
17831181	NOT2_FAT10883	NOT2	78
17831182	NOT2_FAT10883	NOT2	110
17831183	NOT2_FAT10883	NOT2	240
17831184	NOT2_FAT10883	NOT2	107
17831185	NOT2_FAT10883	NOT2	105
17831186	NOT2_FAT10883	NOT2	111
17831187	NOT2_FAT10883	NOT2	96
17831188	NOT2_FAT10883	NOT2	92
17831189	NOT2_FAT10883	NOT2	81
17831190	NOT2_FAT10883	NOT2	109
17831191	NOT2_FAT10883	NOT2	111
17831192	NOT2_FAT10883	NOT2	43
17831193	NOT2_FAT10883	NOT2	86
17831194	NOT2_FAT10883	NOT2	69
17831195	NOT2_FAT10883	NOT2	149
17831196	NOT2_FAT10883	NOT2	89
17831197	NOT2_FAT10883	NOT2	81
17831198	NOT2_FAT10883	NOT2	124
17831199	NOT2_FAT10883	NOT2	58
17831200	NOT2_FAT10883	NOT2	74
17831201	NOT2_FAT10883	NOT2	66
17831202	NOT2_FAT10883	NOT2	21
17831203	NOT2_FAT10883	NOT2	76
17831204	NOT2_FAT10883	NOT2	141
17831205	NOT2_FAT10883	NOT2	134
17831206	NOT2_FAT10883	NOT2	24
17831207	NOT2_FAT10883	NOT2	27
17831208	NOT2_FAT10883	NOT2	151
17831209	NOT2_FAT10883	NOT2	81
17831210	NOT2_FAT10883	NOT2	155
17831211	NOT2_FAT10883	NOT2	86
17831212	NOT2_FAT10883	NOT2	36
17831213	NOT2_FAT10883	NOT2	108
17831214	NOT2_FAT10883	NOT2	103
17831215	NOT2_FAT10883	NOT2	176
17831216	NOT2_FAT10883	NOT2	111
17831217	NOT2_FAT10883	NOT2	123
17831218	NOT2_FAT10883	NOT2	74
17831219	NOT2_FAT10883	NOT2	98
17831220	NOT2_FAT10883	NOT2	84
17831221	NOT2_FAT10883	NOT2	111
17831222	NOT2_FAT10883	NOT2	93
17831223	NOT2_FAT10883	NOT2	77
17831224	NOT2_FAT10883	NOT2	12
17831225	NOT2_FAT10883	NOT2	105
17831226	NOT2_FAT10883	NOT2	102
17831227	NOT2_FAT10883	NOT2	134
17831228	NOT2_FAT10883	NOT2	81
17831229	NOT2_FAT10883	NOT2	62
17831230	NOT2_FAT10883	NOT2	163
17831231	NOT2_FAT10883	NOT2	117
17831232	NOT2_FAT10883	NOT2	81
17831233	NOT2_FAT10883	NOT2	10
17831234	NOT2_FAT10883	NOT2	109
17831235	NOT2_FAT10883	NOT2	131
17831236	NOT2_FAT10883	NOT2	105
17831237	NOT2_FAT10883	NOT2	89
17831238	NOT2_FAT10883	NOT2	124
17831239	NOT2_FAT10883	NOT2	168
17831240	NOT2_FAT10883	NOT2	173
17831241	NOT2_FAT10883	NOT2	62
17831242	NOT2_FAT10883	NOT2	107
17831243	NOT2_FAT10883	NOT2	121
17831244	NOT2_FAT10883	NOT2	108
17831245	NOT2_FAT10883	NOT2	108
17831246	NOT2_FAT10883	NOT2	131
17831247	NOT2_FAT10883	NOT2	120
17831248	NOT2_FAT10883	NOT2	67
17831249	NOT2_FAT10883	NOT2	151
17831250	NOT2_FAT10883	NOT2	89
17831251	NOT2_FAT10883	NOT2	107
17831252	NOT2_FAT10883	NOT2	161
17831253	NOT2_FAT10883	NOT2	123
17831254	NOT2_FAT10883	NOT2	131
17831255	NOT2_FAT10883	NOT2	90
17831256	NOT2_FAT10883	NOT2	143
17831257	NOT2_FAT10883	NOT2	36
17831258	NOT2_FAT10883	NOT2	80
17831259	NOT2_FAT10883	NOT2	95
17831260	NOT2_FAT10883	NOT2	139
17831261	NOT2_FAT10883	NOT2	157
17831262	NOT2_FAT10883	NOT2	59
17831263	NOT2_FAT10883	NOT2	74
17831264	NOT2_FAT10883	NOT2	205
17831265	NOT2_FAT10883	NOT2	75
17831266	NOT2_FAT10883	NOT2	111
17831267	NOT2_FAT10883	NOT2	113
17831268	NOT2_FAT10883	NOT2	157
17831269	NOT2_FAT10883	NOT2	84
17831270	NOT2_FAT10883	NOT2	78
17831271	NOT2_FAT10883	NOT2	174
17831272	NOT2_FAT10883	NOT2	76
17831273	NOT2_FAT10883	NOT2	85
17831274	NOT2_FAT10883	NOT2	36
17831275	NOT2_FAT10883	NOT2	136
17831276	NOT2_FAT10883	NOT2	51
17831277	NOT2_FAT10883	NOT2	78
17831278	NOT2_FAT10883	NOT2	110
17831279	NOT2_FAT10883	NOT2	240
17831280	NOT2_FAT10883	NOT2	107
17831281	NOT2_FAT10883	NOT2	105
17831282	NOT2_FAT10883	NOT2	111
17831283	NOT2_FAT10883	NOT2	96
17831284	NOT2_FAT10883	NOT2	92
17831285	NOT2_FAT10883	NOT2	81
17831286	NOT2_FAT10883	NOT2	109
17831287	NOT2_FAT10883	NOT2	111
17831288	NOT2_FAT10883	NOT2	43
17831289	NOT2_FAT10883	NOT2	86
17831290	NOT2_FAT10883	NOT2	46
17831291	NOT2_FAT10883	NOT2	76
17831292	NOT2_FAT10883	NOT2	149
17831293	NOT2_FAT10883	NOT2	89
17831294	NOT2_FAT10883	NOT2	81
17831295	NOT2_FAT10883	NOT2	124
17831296	NOT2_FAT10883	NOT2	42
17831297	NOT2_FAT10883	NOT2	58
17831298	NOT2_FAT10883	NOT2	74
17831299	NOT2_FAT10883	NOT2	66
17831300	NOT2_FAT10883	NOT2	21
17831301	NOT2_FAT10883	NOT2	76
17831302	NOT2_FAT10883	NOT2	141
17831303	NOT2_FAT10883	NOT2	134
17831304	NOT2_FAT10883	NOT2	24
17831305	NOT2_FAT10883	NOT2	27
17831306	NOT2_FAT10883	NOT2	81
17831307	NOT2_FAT10883	NOT2	155
17831308	NOT2_FAT10883	NOT2	86
17831309	NOT2_FAT10883	NOT2	36
17831310	NOT2_FAT10883	NOT2	108
17831311	NOT2_FAT10883	NOT2	103
17831312	NOT2_FAT10883	NOT2	176
17831313	NOT2_FAT10883	NOT2	111
17831314	NOT2_FAT10883	NOT2	123
17831315	NOT2_FAT10883	NOT2	74
17831316	NOT2_FAT10883	NOT2	98
17831317	NOT2_FAT10883	NOT2	84
17831318	NOT2_FAT10883	NOT2	111
17831319	NOT2_FAT10883	NOT2	93
17831320	NOT2_FAT10883	NOT2	12
17831321	NOT2_FAT10883	NOT2	105
17831322	NOT2_FAT10883	NOT2	102
17831323	NOT2_FAT10883	NOT2	134
17831324	NOT2_FAT10883	NOT2	81
17831325	NOT2_FAT10883	NOT2	62
17831326	NOT2_FAT10883	NOT2	163
17831327	NOT2_FAT10883	NOT2	117
17831328	NOT2_FAT10883	NOT2	81
17831329	NOT2_FAT10883	NOT2	10
17831330	NOT2_FAT10883	NOT2	109
17831331	NOT2_FAT10883	NOT2	105
17831332	NOT2_FAT10883	NOT2	89
17831333	NOT2_FAT10883	NOT2	124
17831334	NOT2_FAT10883	NOT2	168
17831335	NOT2_FAT10883	NOT2	173
17831336	NOT2_FAT10883	NOT2	62
17831337	NOT2_FAT10883	NOT2	107
17831338	NOT2_FAT10883	NOT2	121
17831339	NOT2_FAT10883	NOT2	108
17831340	NOT2_FAT10883	NOT2	108
17831341	NOT2_FAT10883	NOT2	131
17831342	NOT2_FAT10883	NOT2	120
17831343	NOT2_FAT10883	NOT2	69
17831344	NOT2_FAT10883	NOT2	67
17831345	NOT2_FAT10883	NOT2	151
17831346	NOT2_FAT10883	NOT2	89
17831347	NOT2_FAT10883	NOT2	107
17831348	NOT2_FAT10883	NOT2	161
17831349	NOT2_FAT10883	NOT2	123
17831350	NOT2_FAT10883	NOT2	131
17831351	NOT2_FAT10883	NOT2	90
17831352	NOT2_FAT10883	NOT2	143
17831353	NOT2_FAT10883	NOT2	36
17831354	NOT2_FAT10883	NOT2	80
17831355	NOT2_FAT10883	NOT2	95
17831356	NOT2_FAT10883	NOT2	157
17831357	NOT2_FAT10883	NOT2	59
17831358	NOT2_FAT10883	NOT2	74
17831359	NOT2_FAT10883	NOT2	205
17831360	NOT2_FAT10883	NOT2	75
17831361	NOT2_FAT10883	NOT2	111
17831362	NOT2_FAT10883	NOT2	113
17831363	NOT2_FAT10883	NOT2	157
17831364	NOT2_FAT10883	NOT2	84
17831365	NOT2_FAT10883	NOT2	78
17831366	NOT2_FAT10883	NOT2	174
17831367	NOT2_FAT10883	NOT2	85
17831368	NOT2_FAT10883	NOT2	36
17831369	NOT2_FAT10883	NOT2	136
17831370	NOT2_FAT10883	NOT2	51
17831371	NOT2_FAT10883	NOT2	78
17831372	NOT2_FAT10883	NOT2	110
17831373	NOT2_FAT10883	NOT2	240
17831374	NOT2_FAT10883	NOT2	107
17831375	NOT2_FAT10883	NOT2	105
17831376	NOT2_FAT10883	NOT2	111
17831377	NOT2_FAT10883	NOT2	96
17831378	NOT2_FAT10883	NOT2	92
17831379	NOT2_FAT10883	NOT2	81
17831380	NOT2_FAT10883	NOT2	109
17831381	NOT2_FAT10883	NOT2	111
17831382	NOT2_FAT10883	NOT2	43
17831383	NOT2_FAT10883	NOT2	86
17831384	NOT2_FAT10883	NOT2	110
17831385	NOT2_FAT10883	NOT2	96
17831386	NOT2_FAT10883	NOT2	85
17831387	NOT2_FAT10883	NOT2	111
17831388	NOT2_FAT10883	NOT2	24
17831389	NOT2_FAT10883	NOT2	69
17831390	NOT2_FAT10883	NOT2	131
17831391	NOT2_FAT10883	NOT2	85
17831392	NOT2_FAT10883	NOT2	84
17831393	NOT2_FAT10883	NOT2	42
17831394	NOT2_FAT10883	NOT2	36
17831395	NOT2_FAT10883	NOT2	111
17831396	NOT2_FAT10883	NOT2	81
17831397	NOT2_FAT10883	NOT2	189
17831398	NOT2_FAT10883	NOT2	105
17831399	NOT2_FAT10883	NOT2	118
17831400	NOT2_FAT10883	NOT2	115
17831401	NOT2_FAT10883	NOT2	59
17831402	NOT2_FAT10883	NOT2	53
17831403	NOT2_FAT10883	NOT2	131
17831404	NOT2_FAT10883	NOT2	131
17831405	NOT2_FAT10883	NOT2	151
17831406	NOT2_FAT10883	NOT2	86
17831407	NOT2_FAT10883	NOT2	85
17831408	NOT2_FAT10883	NOT2	84
17831409	NOT2_FAT10883	NOT2	124
17831410	NOT2_FAT10883	NOT2	85
17831411	NOT2_FAT10883	NOT2	74
17831412	NOT2_FAT10883	NOT2	183
17831413	NOT2_FAT10883	NOT2	183
17831414	NOT2_FAT10883	NOT2	49
17831415	NOT2_FAT10883	NOT2	85
17831416	NOT2_FAT10883	NOT2	18
17831417	NOT2_FAT10883	NOT2	132
17831418	NOT2_FAT10883	NOT2	175
17831419	NOT2_FAT10883	NOT2	127
17831420	NOT2_FAT10883	NOT2	64
17831421	NOT2_FAT10883	NOT2	184
17831422	NOT2_FAT10883	NOT2	188
17831423	NOT2_FAT10883	NOT2	290
17831424	NOT2_FAT10883	NOT2	28
17831425	NOT2_FAT10883	NOT2	126
17831426	NOT2_FAT10883	NOT2	111
17831427	NOT2_FAT10883	NOT2	189
17831428	NOT2_FAT10883	NOT2	179
17831429	NOT2_FAT10883	NOT2	169
17831430	NOT2_FAT10883	NOT2	184
17831431	NOT2_FAT10883	NOT2	125
17831432	NOT2_FAT10883	NOT2	125
17831433	NOT2_FAT10883	NOT2	196
17831434	NOT2_FAT10883	NOT2	48
17831435	NOT2_FAT10883	NOT2	103
17831436	NOT2_FAT10883	NOT2	115
17831437	NOT2_FAT10883	NOT2	196
17831438	NOT2_FAT10883	NOT2	48
17831439	NOT2_FAT10883	NOT2	102
17831440	NOT2_FAT10883	NOT2	115
17831441	NOT2_FAT10883	NOT2	196
17831442	NOT2_FAT10883	NOT2	196
17831443	NOT2_FAT10883	NOT2	115
17831444	NOT2_FAT10883	NOT2	196
17831445	NOT2_FAT10883	NOT2	48
17831446	NOT2_FAT10883	NOT2	115
17831447	NOT2_FAT10883	NOT2	196
17831448	NOT2_FAT10883	NOT2	115
17831449	NOT2_FAT10883	NOT2	85
17831450	NOT2_FAT10883	NOT2	222
17831451	NOT2_FAT10883	NOT2	145
17831452	NOT2_FAT10883	NOT2	87
17831453	NOT2_FAT10883	NOT2	153
17831454	NOT2_FAT10883	NOT2	46
17831455	NOT2_FAT10883	NOT2	47
17831456	NOT2_FAT10883	NOT2	90
17831457	NOT2_FAT10883	NOT2	73
17831458	NOT2_FAT10883	NOT2	26
17831459	NOT2_FAT10883	NOT2	74
17831460	NOT2_FAT10883	NOT2	176
17831461	NOT2_FAT10883	NOT2	211
17831462	NOT2_FAT10883	NOT2	152
17831463	NOT2_FAT10883	NOT2	77
17831464	NOT2_FAT10883	NOT2	76
17831465	NOT2_FAT10883	NOT2	84
17831466	NOT2_FAT10883	NOT2	36
17831467	NOT2_FAT10883	NOT2	96
17831468	NOT2_FAT10883	NOT2	111
17831469	NOT2_FAT10883	NOT2	163
17831470	NOT2_FAT10883	NOT2	130
17831471	NOT2_FAT10883	NOT2	86
17831472	NOT2_FAT10883	NOT2	79
17831473	NOT2_FAT10883	NOT2	108
17831474	NOT2_FAT10883	NOT2	42
17831475	NOT2_FAT10883	NOT2	155
17831476	NOT2_FAT10883	NOT2	200
17831477	NOT2_FAT10883	NOT2	102
17831478	NOT2_FAT10883	NOT2	141
17831479	NOT2_FAT10883	NOT2	128
17831480	NOT2_FAT10883	NOT2	124
17831481	NOT2_FAT10883	NOT2	121
17831482	NOT2_FAT10883	NOT2	69
17831483	NOT2_FAT10883	NOT2	141
17831484	NOT2_FAT10883	NOT2	56
17831485	NOT2_FAT10883	NOT2	40
17831486	NOT2_FAT10883	NOT2	108
17831487	NOT2_FAT10883	NOT2	235
17831488	NOT2_FAT10883	NOT2	138
17831489	NOT2_FAT10883	NOT2	21
17831490	NOT2_FAT10883	NOT2	97
17831491	NOT2_FAT10883	NOT2	120
17831492	NOT2_FAT10883	NOT2	44
17831493	NOT2_FAT10883	NOT2	117
17831494	NOT2_FAT10883	NOT2	194
17831495	NOT2_FAT10883	NOT2	144
17831496	NOT2_FAT10883	NOT2	47
17831497	NOT2_FAT10883	NOT2	58
17831498	NOT2_FAT10883	NOT2	23
17831499	NOT2_FAT10883	NOT2	39
17831500	NOT2_FAT10883	NOT2	62
17831501	NOT2_FAT10883	NOT2	52
17831502	NOT2_FAT10883	NOT2	42
17831503	NOT2_FAT10883	NOT2	67
17831504	NOT2_FAT10883	NOT2	112
17831505	NOT2_FAT10883	NOT2	141
17831506	NOT2_FAT10883	NOT2	57
17831507	NOT2_FAT10883	NOT2	104
17831508	NOT2_FAT10883	NOT2	105
17831509	NOT2_FAT10883	NOT2	124
17831510	NOT2_FAT10883	NOT2	102
17831511	NOT2_FAT10883	NOT2	58
17831512	NOT2_FAT10883	NOT2	41
17831513	NOT2_FAT10883	NOT2	101
17831514	NOT2_FAT10883	NOT2	136
17831515	NOT2_FAT10883	NOT2	191
17831516	NOT2_FAT10883	NOT2	53
17831517	NOT2_FAT10883	NOT2	28
17831518	NOT2_FAT10883	NOT2	96
17831519	NOT2_FAT10883	NOT2	38
17831520	NOT2_FAT10883	NOT2	45
17831521	NOT2_FAT10883	NOT2	147
17831522	NOT2_FAT10883	NOT2	101
17831523	NOT2_FAT10883	NOT2	77
17831524	NOT2_FAT10883	NOT2	218
17831525	NOT2_FAT10883	NOT2	62
17831526	NOT2_FAT10883	NOT2	89
17831527	NOT2_FAT10883	NOT2	61
17831528	NOT2_FAT10883	NOT2	234
17831529	NOT2_FAT10883	NOT2	230
17831530	NOT2_FAT10883	NOT2	54
17831531	NOT2_FAT10883	NOT2	118
17831532	NOT2_FAT10883	NOT2	117
17831533	NOT2_FAT10883	NOT2	78
17831534	NOT2_FAT10883	NOT2	174
17831535	NOT2_FAT10883	NOT2	30
17831536	NOT2_FAT10883	NOT2	297
17831537	NOT2_FAT10883	NOT2	278
17831538	NOT2_FAT10883	NOT2	146
17831539	NOT2_FAT10883	NOT2	103
17831540	NOT2_FAT10883	NOT2	109
17831541	NOT2_FAT10883	NOT2	159
17831542	NOT2_FAT10883	NOT2	38
17831543	NOT2_FAT10883	NOT2	20
17831544	NOT2_FAT10883	NOT2	124
17831545	NOT2_FAT10883	NOT2	163
17831546	NOT2_FAT10883	NOT2	162
17831547	NOT2_FAT10883	NOT2	93
17831548	NOT2_FAT10883	NOT2	193
17831549	NOT2_FAT10883	NOT2	63
17831550	NOT2_FAT10883	NOT2	126
17831551	NOT2_FAT10883	NOT2	130
17831552	NOT2_FAT10883	NOT2	64
17831553	NOT2_FAT10883	NOT2	84
17831554	NOT2_FAT10883	NOT2	77
17831555	NOT2_FAT10883	NOT2	46
17831556	NOT2_FAT10883	NOT2	86
17831557	NOT2_FAT10883	NOT2	96
17831558	NOT2_FAT10883	NOT2	26
17831559	NOT2_FAT10883	NOT2	79
17831560	NOT2_FAT10883	NOT2	145
17831561	NOT2_FAT10883	NOT2	74
17831562	NOT2_FAT10883	NOT2	42
17831563	NOT2_FAT10883	NOT2	47
17831564	NOT2_FAT10883	NOT2	58
17831565	NOT2_FAT10883	NOT2	163
17831566	NOT2_FAT10883	NOT2	222
17831567	NOT2_FAT10883	NOT2	76
17831568	NOT2_FAT10883	NOT2	211
17831569	NOT2_FAT10883	NOT2	130
17831570	NOT2_FAT10883	NOT2	155
17831571	NOT2_FAT10883	NOT2	87
17831572	NOT2_FAT10883	NOT2	153
17831573	NOT2_FAT10883	NOT2	111
17831574	NOT2_FAT10883	NOT2	108
17831575	NOT2_FAT10883	NOT2	176
17831576	NOT2_FAT10883	NOT2	152
17831577	NOT2_FAT10883	NOT2	36
17831578	NOT2_FAT10883	NOT2	85
17831579	NOT2_FAT10883	NOT2	200
17831580	NOT2_FAT10883	NOT2	90
17831581	NOT2_FAT10883	NOT2	73
17831582	NOT2_FAT10883	NOT2	102
17831583	NOT2_FAT10883	NOT2	41
17831584	NOT2_FAT10883	NOT2	141
17831585	NOT2_FAT10883	NOT2	128
17831586	NOT2_FAT10883	NOT2	124
17831587	NOT2_FAT10883	NOT2	121
17831588	NOT2_FAT10883	NOT2	69
17831589	NOT2_FAT10883	NOT2	141
17831590	NOT2_FAT10883	NOT2	56
17831591	NOT2_FAT10883	NOT2	40
17831592	NOT2_FAT10883	NOT2	108
17831593	NOT2_FAT10883	NOT2	91
17831594	NOT2_FAT10883	NOT2	235
17831595	NOT2_FAT10883	NOT2	138
17831596	NOT2_FAT10883	NOT2	21
17831597	NOT2_FAT10883	NOT2	97
17831598	NOT2_FAT10883	NOT2	120
17831599	NOT2_FAT10883	NOT2	44
17831600	NOT2_FAT10883	NOT2	117
17831601	NOT2_FAT10883	NOT2	194
17831602	NOT2_FAT10883	NOT2	144
17831603	NOT2_FAT10883	NOT2	47
17831604	NOT2_FAT10883	NOT2	58
17831605	NOT2_FAT10883	NOT2	23
17831606	NOT2_FAT10883	NOT2	39
17831607	NOT2_FAT10883	NOT2	62
17831608	NOT2_FAT10883	NOT2	52
17831609	NOT2_FAT10883	NOT2	42
17831610	NOT2_FAT10883	NOT2	67
17831611	NOT2_FAT10883	NOT2	112
17831612	NOT2_FAT10883	NOT2	141
17831613	NOT2_FAT10883	NOT2	57
17831614	NOT2_FAT10883	NOT2	104
17831615	NOT2_FAT10883	NOT2	105
17831616	NOT2_FAT10883	NOT2	124
17831617	NOT2_FAT10883	NOT2	102
17831618	NOT2_FAT10883	NOT2	58
17831619	NOT2_FAT10883	NOT2	41
17831620	NOT2_FAT10883	NOT2	101
17831621	NOT2_FAT10883	NOT2	136
17831622	NOT2_FAT10883	NOT2	191
17831623	NOT2_FAT10883	NOT2	53
17831624	NOT2_FAT10883	NOT2	74
17831625	NOT2_FAT10883	NOT2	28
17831626	NOT2_FAT10883	NOT2	48
17831627	NOT2_FAT10883	NOT2	51
17831628	NOT2_FAT10883	NOT2	96
17831629	NOT2_FAT10883	NOT2	38
17831630	NOT2_FAT10883	NOT2	45
17831631	NOT2_FAT10883	NOT2	147
17831632	NOT2_FAT10883	NOT2	97
17831633	NOT2_FAT10883	NOT2	101
17831634	NOT2_FAT10883	NOT2	77
17831635	NOT2_FAT10883	NOT2	218
17831636	NOT2_FAT10883	NOT2	62
17831637	NOT2_FAT10883	NOT2	89
17831638	NOT2_FAT10883	NOT2	61
17831639	NOT2_FAT10883	NOT2	234
17831640	NOT2_FAT10883	NOT2	230
17831641	NOT2_FAT10883	NOT2	54
17831642	NOT2_FAT10883	NOT2	118
17831643	NOT2_FAT10883	NOT2	117
17831644	NOT2_FAT10883	NOT2	36
17831645	NOT2_FAT10883	NOT2	278
17831646	NOT2_FAT10883	NOT2	78
17831647	NOT2_FAT10883	NOT2	174
17831648	NOT2_FAT10883	NOT2	30
17831649	NOT2_FAT10883	NOT2	297
17831650	NOT2_FAT10883	NOT2	146
17831651	NOT2_FAT10883	NOT2	103
17831652	NOT2_FAT10883	NOT2	109
17831653	NOT2_FAT10883	NOT2	159
17831654	NOT2_FAT10883	NOT2	38
17831655	NOT2_FAT10883	NOT2	20
17831656	NOT2_FAT10883	NOT2	124
17831657	NOT2_FAT10883	NOT2	163
17831658	NOT2_FAT10883	NOT2	162
17831659	NOT2_FAT10883	NOT2	93
17831660	NOT2_FAT10883	NOT2	193
17831661	NOT2_FAT10883	NOT2	63
17831662	NOT2_FAT10883	NOT2	126
17831663	NOT2_FAT10883	NOT2	130
17831664	NOT2_FAT10883	NOT2	64
17831665	NOT2_FAT10883	NOT2	36
17831666	NOT2_FAT10883	NOT2	86
17831667	NOT2_FAT10883	NOT2	56
17831668	NOT2_FAT10883	NOT2	235
17831669	NOT2_FAT10883	NOT2	97
17831670	NOT2_FAT10883	NOT2	145
17831671	NOT2_FAT10883	NOT2	57
17831672	NOT2_FAT10883	NOT2	104
17831673	NOT2_FAT10883	NOT2	108
17831674	NOT2_FAT10883	NOT2	51
17831675	NOT2_FAT10883	NOT2	61
17831676	NOT2_FAT10883	NOT2	74
17831677	NOT2_FAT10883	NOT2	89
17831678	NOT2_FAT10883	NOT2	97
17831679	NOT2_FAT10883	NOT2	84
17831680	NOT2_FAT10883	NOT2	77
17831681	NOT2_FAT10883	NOT2	102
17831682	NOT2_FAT10883	NOT2	28
17831683	NOT2_FAT10883	NOT2	41
17831684	NOT2_FAT10883	NOT2	101
17831685	NOT2_FAT10883	NOT2	46
17831686	NOT2_FAT10883	NOT2	86
17831687	NOT2_FAT10883	NOT2	136
17831688	NOT2_FAT10883	NOT2	56
17831689	NOT2_FAT10883	NOT2	96
17831690	NOT2_FAT10883	NOT2	26
17831691	NOT2_FAT10883	NOT2	40
17831692	NOT2_FAT10883	NOT2	145
17831693	NOT2_FAT10883	NOT2	74
17831694	NOT2_FAT10883	NOT2	38
17831695	NOT2_FAT10883	NOT2	42
17831696	NOT2_FAT10883	NOT2	191
17831697	NOT2_FAT10883	NOT2	47
17831698	NOT2_FAT10883	NOT2	58
17831699	NOT2_FAT10883	NOT2	163
17831700	NOT2_FAT10883	NOT2	108
17831701	NOT2_FAT10883	NOT2	141
17831702	NOT2_FAT10883	NOT2	47
17831703	NOT2_FAT10883	NOT2	147
17831704	NOT2_FAT10883	NOT2	91
17831705	NOT2_FAT10883	NOT2	76
17831706	NOT2_FAT10883	NOT2	235
17831707	NOT2_FAT10883	NOT2	211
17831708	NOT2_FAT10883	NOT2	58
17831709	NOT2_FAT10883	NOT2	128
17831710	NOT2_FAT10883	NOT2	130
17831711	NOT2_FAT10883	NOT2	155
17831712	NOT2_FAT10883	NOT2	124
17831713	NOT2_FAT10883	NOT2	87
17831714	NOT2_FAT10883	NOT2	67
17831715	NOT2_FAT10883	NOT2	39
17831716	NOT2_FAT10883	NOT2	153
17831717	NOT2_FAT10883	NOT2	111
17831718	NOT2_FAT10883	NOT2	58
17831719	NOT2_FAT10883	NOT2	48
17831720	NOT2_FAT10883	NOT2	176
17831721	NOT2_FAT10883	NOT2	138
17831722	NOT2_FAT10883	NOT2	21
17831723	NOT2_FAT10883	NOT2	218
17831724	NOT2_FAT10883	NOT2	152
17831725	NOT2_FAT10883	NOT2	62
17831726	NOT2_FAT10883	NOT2	97
17831727	NOT2_FAT10883	NOT2	36
17831728	NOT2_FAT10883	NOT2	77
17831729	NOT2_FAT10883	NOT2	53
17831730	NOT2_FAT10883	NOT2	120
17831731	NOT2_FAT10883	NOT2	117
17831732	NOT2_FAT10883	NOT2	85
17831733	NOT2_FAT10883	NOT2	90
17831734	NOT2_FAT10883	NOT2	73
17831735	NOT2_FAT10883	NOT2	104
17831736	NOT2_FAT10883	NOT2	62
17831737	NOT2_FAT10883	NOT2	44
17831738	NOT2_FAT10883	NOT2	69
17831739	NOT2_FAT10883	NOT2	42
17831740	NOT2_FAT10883	NOT2	79
17831741	NOT2_FAT10883	NOT2	124
17831742	NOT2_FAT10883	NOT2	96
17831743	NOT2_FAT10883	NOT2	61
17831744	NOT2_FAT10883	NOT2	141
17831745	NOT2_FAT10883	NOT2	41
17831746	NOT2_FAT10883	NOT2	234
17831747	NOT2_FAT10883	NOT2	101
17831748	NOT2_FAT10883	NOT2	144
17831749	NOT2_FAT10883	NOT2	230
17831750	NOT2_FAT10883	NOT2	102
17831751	NOT2_FAT10883	NOT2	51
17831752	NOT2_FAT10883	NOT2	54
17831753	NOT2_FAT10883	NOT2	118
17831754	NOT2_FAT10883	NOT2	57
17831755	NOT2_FAT10883	NOT2	36
17831756	NOT2_FAT10883	NOT2	278
17831757	NOT2_FAT10883	NOT2	78
17831758	NOT2_FAT10883	NOT2	174
17831759	NOT2_FAT10883	NOT2	38
17831760	NOT2_FAT10883	NOT2	146
17831761	NOT2_FAT10883	NOT2	30
17831762	NOT2_FAT10883	NOT2	159
17831763	NOT2_FAT10883	NOT2	38
17831764	NOT2_FAT10883	NOT2	20
17831765	NOT2_FAT10883	NOT2	124
17831766	NOT2_FAT10883	NOT2	163
17831767	NOT2_FAT10883	NOT2	189
17831768	NOT2_FAT10883	NOT2	56
17831769	NOT2_FAT10883	NOT2	273
17831770	NOT2_FAT10883	NOT2	207
17831771	NOT2_FAT10883	NOT2	189
17831772	NOT2_FAT10883	NOT2	102
17831773	NOT2_FAT10883	NOT2	74
17831774	NOT2_FAT10883	NOT2	61
17831775	NOT2_FAT10883	NOT2	89
17831776	NOT2_FAT10883	NOT2	194
17831777	NOT2_FAT10883	NOT2	97
17831778	NOT2_FAT10883	NOT2	84
17831779	NOT2_FAT10883	NOT2	28
17831780	NOT2_FAT10883	NOT2	86
17831781	NOT2_FAT10883	NOT2	96
17831782	NOT2_FAT10883	NOT2	145
17831783	NOT2_FAT10883	NOT2	74
17831784	NOT2_FAT10883	NOT2	191
17831785	NOT2_FAT10883	NOT2	163
17831786	NOT2_FAT10883	NOT2	141
17831787	NOT2_FAT10883	NOT2	147
17831788	NOT2_FAT10883	NOT2	76
17831789	NOT2_FAT10883	NOT2	235
17831790	NOT2_FAT10883	NOT2	124
17831791	NOT2_FAT10883	NOT2	58
17831792	NOT2_FAT10883	NOT2	48
17831793	NOT2_FAT10883	NOT2	51
17831794	NOT2_FAT10883	NOT2	138
17831795	NOT2_FAT10883	NOT2	62
17831796	NOT2_FAT10883	NOT2	97
17831797	NOT2_FAT10883	NOT2	53
17831798	NOT2_FAT10883	NOT2	54
17831799	NOT2_FAT10883	NOT2	118
17831800	NOT2_FAT10883	NOT2	124
17831801	NOT2_FAT10883	NOT2	57
17831802	NOT2_FAT10883	NOT2	41
17831803	NOT2_FAT10883	NOT2	62
17831804	NOT2_FAT10883	NOT2	40
17831805	NOT2_FAT10883	NOT2	130
17831806	NOT2_FAT10883	NOT2	23
17831807	NOT2_FAT10883	NOT2	36
17831808	NOT2_FAT10883	NOT2	39
17831809	NOT2_FAT10883	NOT2	56
17831810	NOT2_FAT10883	NOT2	108
17831811	NOT2_FAT10883	NOT2	104
17831812	NOT2_FAT10883	NOT2	36
17831813	NOT2_FAT10883	NOT2	78
17831814	NOT2_FAT10883	NOT2	174
17831815	NOT2_FAT10883	NOT2	30
17831816	NOT2_FAT10883	NOT2	254
17831817	NOT2_FAT10883	NOT2	297
17831818	NOT2_FAT10883	NOT2	104
17831819	NOT2_FAT10883	NOT2	62
17831820	NOT2_FAT10883	NOT2	30
17831821	NOT2_FAT10883	NOT2	75
17831822	NOT2_FAT10883	NOT2	129
17831823	NOT2_FAT10883	NOT2	93
17831824	NOT2_FAT10883	NOT2	17
17831825	NOT2_FAT10883	NOT2	48
17831826	NOT2_FAT10883	NOT2	47
17831827	NOT2_FAT10883	NOT2	128
17831828	NOT2_FAT10883	NOT2	50
17831829	NOT2_FAT10883	NOT2	136
17831830	NOT2_FAT10883	NOT2	69
17831831	NOT2_FAT10883	NOT2	56
17831832	NOT2_FAT10883	NOT2	64
17831833	NOT2_FAT10883	NOT2	110
17831834	NOT2_FAT10883	NOT2	74
17831835	NOT2_FAT10883	NOT2	191
17831836	NOT2_FAT10883	NOT2	104
17831837	NOT2_FAT10883	NOT2	236
17831838	NOT2_FAT10883	NOT2	128
17831839	NOT2_FAT10883	NOT2	156
17831840	NOT2_FAT10883	NOT2	94
17831841	NOT2_FAT10883	NOT2	130
17831842	NOT2_FAT10883	NOT2	93
17831843	NOT2_FAT10883	NOT2	193
17831844	NOT2_FAT10883	NOT2	63
17831845	NOT2_FAT10883	NOT2	126
17831846	NOT2_FAT10883	NOT2	162
17831847	NOT2_FAT10883	NOT2	75
17831848	NOT2_FAT10883	NOT2	129
17831849	NOT2_FAT10883	NOT2	93
17831850	NOT2_FAT10883	NOT2	17
17831851	NOT2_FAT10883	NOT2	48
17831852	NOT2_FAT10883	NOT2	47
17831853	NOT2_FAT10883	NOT2	128
17831854	NOT2_FAT10883	NOT2	50
17831855	NOT2_FAT10883	NOT2	136
17831856	NOT2_FAT10883	NOT2	69
17831857	NOT2_FAT10883	NOT2	56
17831858	NOT2_FAT10883	NOT2	64
17831859	NOT2_FAT10883	NOT2	110
17831860	NOT2_FAT10883	NOT2	74
17831861	NOT2_FAT10883	NOT2	191
17831862	NOT2_FAT10883	NOT2	104
17831863	NOT2_FAT10883	NOT2	236
17831864	NOT2_FAT10883	NOT2	128
17831865	NOT2_FAT10883	NOT2	156
17831866	NOT2_FAT10883	NOT2	94
17831867	NOT2_FAT10883	NOT2	130
17831868	NOT2_FAT10883	NOT2	93
17831869	NOT2_FAT10883	NOT2	193
17831870	NOT2_FAT10883	NOT2	63
17831871	NOT2_FAT10883	NOT2	126
17831872	NOT2_FAT10883	NOT2	162
17831873	NOT2_FAT10883	NOT2	17
17831874	NOT2_FAT10883	NOT2	56
17831875	NOT2_FAT10883	NOT2	110
17831876	NOT2_FAT10883	NOT2	75
17831877	NOT2_FAT10883	NOT2	136
17831878	NOT2_FAT10883	NOT2	50
17831879	NOT2_FAT10883	NOT2	47
17831880	NOT2_FAT10883	NOT2	64
17831881	NOT2_FAT10883	NOT2	129
17831882	NOT2_FAT10883	NOT2	48
17831883	NOT2_FAT10883	NOT2	93
17831884	NOT2_FAT10883	NOT2	128
17831885	NOT2_FAT10883	NOT2	69
17831886	NOT2_FAT10883	NOT2	74
17831887	NOT2_FAT10883	NOT2	191
17831888	NOT2_FAT10883	NOT2	104
17831889	NOT2_FAT10883	NOT2	128
17831890	NOT2_FAT10883	NOT2	156
17831891	NOT2_FAT10883	NOT2	162
17831892	NOT2_FAT10883	NOT2	17
17831893	NOT2_FAT10883	NOT2	75
17831894	NOT2_FAT10883	NOT2	47
17831895	NOT2_FAT10883	NOT2	129
17831896	NOT2_FAT10883	NOT2	48
17831897	NOT2_FAT10883	NOT2	93
17831898	NOT2_FAT10883	NOT2	128
17831899	NOT2_FAT10883	NOT2	50
17831900	NOT2_FAT10883	NOT2	136
17831901	NOT2_FAT10883	NOT2	69
17831902	NOT2_FAT10883	NOT2	56
17831903	NOT2_FAT10883	NOT2	64
17831904	NOT2_FAT10883	NOT2	110
17831905	NOT2_FAT10883	NOT2	74
17831906	NOT2_FAT10883	NOT2	191
17831907	NOT2_FAT10883	NOT2	104
17831908	NOT2_FAT10883	NOT2	128
17831909	NOT2_FAT10883	NOT2	156
17831910	NOT2_FAT10883	NOT2	94
17831911	NOT2_FAT10883	NOT2	130
17831912	NOT2_FAT10883	NOT2	93
17831913	NOT2_FAT10883	NOT2	126
17831914	NOT2_FAT10883	NOT2	105
17831915	NOT2_FAT10883	NOT2	105
17831916	NOT2_FAT10883	NOT2	105
17831917	NOT2_FAT10883	NOT2	105
17831918	NOT2_FAT10883	NOT2	105
17831919	NOT2_FAT10883	NOT2	105
17831920	NOT2_FAT10883	NOT2	65
17831921	NOT2_FAT10883	NOT2	114
17831922	NOT2_FAT10883	NOT2	142
17831923	NOT2_FAT10883	NOT2	62
17831924	NOT2_FAT10883	NOT2	85
17831925	NOT2_FAT10883	NOT2	41
17831926	NOT2_FAT10883	NOT2	140
17831927	NOT2_FAT10883	NOT2	283
17831928	NOT2_FAT10883	NOT2	43
17831929	NOT2_FAT10883	NOT2	142
17831930	NOT2_FAT10883	NOT2	210
17831931	NOT2_FAT10883	NOT2	69
17831932	NOT2_FAT10883	NOT2	150
17831933	NOT2_FAT10883	NOT2	229
17831934	NOT2_FAT10883	NOT2	229
17831935	NOT2_FAT10883	NOT2	147
17831936	NOT2_FAT10883	NOT2	104
17831937	NOT2_FAT10883	NOT2	239
17831938	NOT2_FAT10883	NOT2	147
17831939	NOT2_FAT10883	NOT2	123
17831940	NOT2_FAT10883	NOT2	31
17831941	NOT2_FAT10883	NOT2	65
17831942	NOT2_FAT10883	NOT2	114
17831943	NOT2_FAT10883	NOT2	142
17831944	NOT2_FAT10883	NOT2	62
17831945	NOT2_FAT10883	NOT2	85
17831946	NOT2_FAT10883	NOT2	41
17831947	NOT2_FAT10883	NOT2	140
17831948	NOT2_FAT10883	NOT2	283
17831949	NOT2_FAT10883	NOT2	43
17831950	NOT2_FAT10883	NOT2	142
17831951	NOT2_FAT10883	NOT2	210
17831952	NOT2_FAT10883	NOT2	69
17831953	NOT2_FAT10883	NOT2	150
17831954	NOT2_FAT10883	NOT2	229
17831955	NOT2_FAT10883	NOT2	229
17831956	NOT2_FAT10883	NOT2	147
17831957	NOT2_FAT10883	NOT2	104
17831958	NOT2_FAT10883	NOT2	239
17831959	NOT2_FAT10883	NOT2	147
17831960	NOT2_FAT10883	NOT2	123
17831961	NOT2_FAT10883	NOT2	31
17831962	NOT2_FAT10883	NOT2	283
17831963	NOT2_FAT10883	NOT2	43
17831964	NOT2_FAT10883	NOT2	142
17831965	NOT2_FAT10883	NOT2	210
17831966	NOT2_FAT10883	NOT2	150
17831967	NOT2_FAT10883	NOT2	229
17831968	NOT2_FAT10883	NOT2	229
17831969	NOT2_FAT10883	NOT2	147
17831970	NOT2_FAT10883	NOT2	104
17831971	NOT2_FAT10883	NOT2	229
17831972	NOT2_FAT10883	NOT2	147
17831973	NOT2_FAT10883	NOT2	229
17831974	NOT2_FAT10883	NOT2	147
17831975	NOT2_FAT10883	NOT2	229
17831976	NOT2_FAT10883	NOT2	210
17831977	NOT2_FAT10883	NOT2	229
17831978	NOT2_FAT10883	NOT2	61
17831979	NOT2_FAT10883	NOT2	61
17831980	NOT2_FAT10883	NOT2	114
17831981	NOT2_FAT10883	NOT2	112
17831982	NOT2_FAT10883	NOT2	143
17831983	NOT2_FAT10883	NOT2	43
17831984	NOT2_FAT10883	NOT2	32
17831985	NOT2_FAT10883	NOT2	234
17831986	NOT2_FAT10883	NOT2	68
17831987	NOT2_FAT10883	NOT2	36
17831988	NOT2_FAT10883	NOT2	160
17831989	NOT2_FAT10883	NOT2	105
17831990	NOT2_FAT10883	NOT2	93
17831991	NOT2_FAT10883	NOT2	91
17831992	NOT2_FAT10883	NOT2	107
17831993	NOT2_FAT10883	NOT2	114
17831994	NOT2_FAT10883	NOT2	112
17831995	NOT2_FAT10883	NOT2	143
17831996	NOT2_FAT10883	NOT2	43
17831997	NOT2_FAT10883	NOT2	32
17831998	NOT2_FAT10883	NOT2	36
17831999	NOT2_FAT10883	NOT2	160
17832000	NOT2_FAT10883	NOT2	105
17832001	NOT2_FAT10883	NOT2	93
17832002	NOT2_FAT10883	NOT2	91
17832003	NOT2_FAT10883	NOT2	107
17832004	NOT2_FAT10883	NOT2	114
17832005	NOT2_FAT10883	NOT2	112
17832006	NOT2_FAT10883	NOT2	143
17832007	NOT2_FAT10883	NOT2	43
17832008	NOT2_FAT10883	NOT2	32
17832009	NOT2_FAT10883	NOT2	234
17832010	NOT2_FAT10883	NOT2	68
17832011	NOT2_FAT10883	NOT2	36
17832012	NOT2_FAT10883	NOT2	160
17832013	NOT2_FAT10883	NOT2	105
17832014	NOT2_FAT10883	NOT2	93
17832015	NOT2_FAT10883	NOT2	91
17832016	NOT2_FAT10883	NOT2	107
17832017	NOT2_FAT10883	NOT2	114
17832018	NOT2_FAT10883	NOT2	112
17832019	NOT2_FAT10883	NOT2	143
17832020	NOT2_FAT10883	NOT2	43
17832021	NOT2_FAT10883	NOT2	32
17832022	NOT2_FAT10883	NOT2	68
17832023	NOT2_FAT10883	NOT2	234
17832024	NOT2_FAT10883	NOT2	36
17832025	NOT2_FAT10883	NOT2	105
17832026	NOT2_FAT10883	NOT2	91
17832027	NOT2_FAT10883	NOT2	107
17832028	NOT2_FAT10883	NOT2	112
17832029	NOT2_FAT10883	NOT2	114
17832030	NOT2_FAT10883	NOT2	112
17832031	NOT2_FAT10883	NOT2	143
17832032	NOT2_FAT10883	NOT2	43
17832033	NOT2_FAT10883	NOT2	32
17832034	NOT2_FAT10883	NOT2	234
17832035	NOT2_FAT10883	NOT2	68
17832036	NOT2_FAT10883	NOT2	36
17832037	NOT2_FAT10883	NOT2	160
17832038	NOT2_FAT10883	NOT2	105
17832039	NOT2_FAT10883	NOT2	93
17832040	NOT2_FAT10883	NOT2	91
17832041	NOT2_FAT10883	NOT2	107
17832042	NOT2_FAT10883	NOT2	143
17832043	NOT2_FAT10883	NOT2	43
17832044	NOT2_FAT10883	NOT2	32
17832045	NOT2_FAT10883	NOT2	114
17832046	NOT2_FAT10883	NOT2	234
17832047	NOT2_FAT10883	NOT2	68
17832048	NOT2_FAT10883	NOT2	160
17832049	NOT2_FAT10883	NOT2	105
17832050	NOT2_FAT10883	NOT2	93
17832051	NOT2_FAT10883	NOT2	107
17832052	NOT2_FAT10883	NOT2	234
17832053	NOT2_FAT10883	NOT2	68
17832054	NOT2_FAT10883	NOT2	36
17832055	NOT2_FAT10883	NOT2	160
17832056	NOT2_FAT10883	NOT2	93
17832057	NOT2_FAT10883	NOT2	91
17832058	NOT2_FAT10883	NOT2	69
17832059	NOT2_FAT10883	NOT2	69
17832060	NOT2_FAT10883	NOT2	217
17832061	NOT2_FAT10883	NOT2	96
17832062	NOT2_FAT10883	NOT2	139
17832063	NOT2_FAT10883	NOT2	29
17832064	NOT2_FAT10883	NOT2	75
17832065	NOT2_FAT10883	NOT2	189
17832066	NOT2_FAT10883	NOT2	116
17832067	NOT2_FAT10883	NOT2	70
17832068	NOT2_FAT10883	NOT2	83
17832069	NOT2_FAT10883	NOT2	110
17832070	NOT2_FAT10883	NOT2	70
17832071	NOT2_FAT10883	NOT2	83
17832072	NOT2_FAT10883	NOT2	29
17832073	NOT2_FAT10883	NOT2	110
17832074	NOT2_FAT10883	NOT2	70
17832075	NOT2_FAT10883	NOT2	83
17832076	NOT2_FAT10883	NOT2	110
17832077	NOT2_FAT10883	NOT2	110
17832078	NOT2_FAT10883	NOT2	138
17832079	NOT2_FAT10883	NOT2	173
17832080	NOT2_FAT10883	NOT2	136
17832081	NOT2_FAT10883	NOT2	131
17832082	NOT2_FAT10883	NOT2	241
17832083	NOT2_FAT10883	NOT2	250
17832084	NOT2_FAT10883	NOT2	272
17832085	NOT2_FAT10883	NOT2	279
17832086	NOT2_FAT10883	NOT2	146
17832087	NOT2_FAT10883	NOT2	138
17832088	NOT2_FAT10883	NOT2	135
17832089	NOT2_FAT10883	NOT2	173
17832090	NOT2_FAT10883	NOT2	241
17832091	NOT2_FAT10883	NOT2	279
17832092	NOT2_FAT10883	NOT2	146
17832093	NOT2_FAT10883	NOT2	138
17832094	NOT2_FAT10883	NOT2	135
17832095	NOT2_FAT10883	NOT2	110
17832096	NOT2_FAT10883	NOT2	91
17832097	NOT2_FAT10883	NOT2	114
17832098	NOT2_FAT10883	NOT2	67
17832099	NOT2_FAT10883	NOT2	145
17832100	NOT2_FAT10883	NOT2	109
17832101	NOT2_FAT10883	NOT2	137
17832102	NOT2_FAT10883	NOT2	95
17832103	NOT2_FAT10883	NOT2	101
17832104	NOT2_FAT10883	NOT2	108
17832105	NOT2_FAT10883	NOT2	165
17832106	NOT2_FAT10883	NOT2	286
17832107	NOT2_FAT10883	NOT2	81
17832108	NOT2_FAT10883	NOT2	78
17832109	NOT2_FAT10883	NOT2	128
17832110	NOT2_FAT10883	NOT2	132
17832111	NOT2_FAT10883	NOT2	72
17832112	NOT2_FAT10883	NOT2	101
17832113	NOT2_FAT10883	NOT2	124
17832114	NOT2_FAT10883	NOT2	89
17832115	NOT2_FAT10883	NOT2	142
17832116	NOT2_FAT10883	NOT2	162
17832117	NOT2_FAT10883	NOT2	93
17832118	NOT2_FAT10883	NOT2	70
17832119	NOT2_FAT10883	NOT2	146
17832120	NOT2_FAT10883	NOT2	117
17832121	NOT2_FAT10883	NOT2	122
17832122	NOT2_FAT10883	NOT2	92
17832123	NOT2_FAT10883	NOT2	40
17832124	NOT2_FAT10883	NOT2	25
17832125	NOT2_FAT10883	NOT2	88
17832126	NOT2_FAT10883	NOT2	59
17832127	NOT2_FAT10883	NOT2	116
17832128	NOT2_FAT10883	NOT2	165
17832129	NOT2_FAT10883	NOT2	145
17832130	NOT2_FAT10883	NOT2	81
17832131	NOT2_FAT10883	NOT2	110
17832132	NOT2_FAT10883	NOT2	108
17832133	NOT2_FAT10883	NOT2	91
17832134	NOT2_FAT10883	NOT2	95
17832135	NOT2_FAT10883	NOT2	114
17832136	NOT2_FAT10883	NOT2	67
17832137	NOT2_FAT10883	NOT2	137
17832138	NOT2_FAT10883	NOT2	109
17832139	NOT2_FAT10883	NOT2	101
17832140	NOT2_FAT10883	NOT2	78
17832141	NOT2_FAT10883	NOT2	286
17832142	NOT2_FAT10883	NOT2	128
17832143	NOT2_FAT10883	NOT2	132
17832144	NOT2_FAT10883	NOT2	72
17832145	NOT2_FAT10883	NOT2	101
17832146	NOT2_FAT10883	NOT2	124
17832147	NOT2_FAT10883	NOT2	89
17832148	NOT2_FAT10883	NOT2	142
17832149	NOT2_FAT10883	NOT2	162
17832150	NOT2_FAT10883	NOT2	93
17832151	NOT2_FAT10883	NOT2	70
17832152	NOT2_FAT10883	NOT2	146
17832153	NOT2_FAT10883	NOT2	117
17832154	NOT2_FAT10883	NOT2	122
17832155	NOT2_FAT10883	NOT2	92
17832156	NOT2_FAT10883	NOT2	40
17832157	NOT2_FAT10883	NOT2	25
17832158	NOT2_FAT10883	NOT2	88
17832159	NOT2_FAT10883	NOT2	59
17832160	NOT2_FAT10883	NOT2	116
17832161	NOT2_FAT10883	NOT2	113
17832162	NOT2_FAT10883	NOT2	117
17832163	NOT2_FAT10883	NOT2	118
17832164	NOT2_FAT10883	NOT2	106
17832165	NOT2_FAT10883	NOT2	150
17832166	NOT2_FAT10883	NOT2	132
17832167	NOT2_FAT10883	NOT2	180
17832168	NOT2_FAT10883	NOT2	10
17832169	NOT2_FAT10883	NOT2	38
17832170	NOT2_FAT10883	NOT2	107
17832171	NOT2_FAT10883	NOT2	106
17832172	NOT2_FAT10883	NOT2	347
17832173	NOT2_FAT10883	NOT2	100
17832174	NOT2_FAT10883	NOT2	74
17832175	NOT2_FAT10883	NOT2	70
17832176	NOT2_FAT10883	NOT2	137
17832177	NOT2_FAT10883	NOT2	74
17832178	NOT2_FAT10883	NOT2	66
17832179	NOT2_FAT10883	NOT2	34
17832180	NOT2_FAT10883	NOT2	32
17832181	NOT2_FAT10883	NOT2	253
17832182	NOT2_FAT10883	NOT2	153
17832183	NOT2_FAT10883	NOT2	133
17832184	NOT2_FAT10883	NOT2	259
17832185	NOT2_FAT10883	NOT2	290
17832186	NOT2_FAT10883	NOT2	277
17832187	NOT2_FAT10883	NOT2	133
17832188	NOT2_FAT10883	NOT2	116
17832189	NOT2_FAT10883	NOT2	203
17832190	NOT2_FAT10883	NOT2	48
17832191	NOT2_FAT10883	NOT2	40
17832192	NOT2_FAT10883	NOT2	273
17832193	NOT2_FAT10883	NOT2	129
17832194	NOT2_FAT10883	NOT2	107
17832195	NOT2_FAT10883	NOT2	347
17832196	NOT2_FAT10883	NOT2	106
17832197	NOT2_FAT10883	NOT2	38
17832198	NOT2_FAT10883	NOT2	106
17832199	NOT2_FAT10883	NOT2	113
17832200	NOT2_FAT10883	NOT2	10
17832201	NOT2_FAT10883	NOT2	66
17832202	NOT2_FAT10883	NOT2	137
17832203	NOT2_FAT10883	NOT2	180
17832204	NOT2_FAT10883	NOT2	118
17832205	NOT2_FAT10883	NOT2	150
17832206	NOT2_FAT10883	NOT2	132
17832207	NOT2_FAT10883	NOT2	117
17832208	NOT2_FAT10883	NOT2	100
17832209	NOT2_FAT10883	NOT2	74
17832210	NOT2_FAT10883	NOT2	74
17832211	NOT2_FAT10883	NOT2	34
17832212	NOT2_FAT10883	NOT2	32
17832213	NOT2_FAT10883	NOT2	153
17832214	NOT2_FAT10883	NOT2	133
17832215	NOT2_FAT10883	NOT2	259
17832216	NOT2_FAT10883	NOT2	277
17832217	NOT2_FAT10883	NOT2	133
17832218	NOT2_FAT10883	NOT2	116
17832219	NOT2_FAT10883	NOT2	52
17832220	NOT2_FAT10883	NOT2	48
17832221	NOT2_FAT10883	NOT2	40
17832222	NOT2_FAT10883	NOT2	273
17832223	NOT2_FAT10883	NOT2	129
17832224	NOT2_FAT10883	NOT2	203
17832225	NOT2_FAT10883	NOT2	137
17832226	NOT2_FAT10883	NOT2	32
17832227	NOT2_FAT10883	NOT2	93
17832228	NOT2_FAT10883	NOT2	32
17832229	NOT2_FAT10883	NOT2	93
17832230	NOT2_FAT10883	NOT2	32
17832231	NOT2_FAT10883	NOT2	93
17832232	NOT2_FAT10883	NOT2	32
17832233	NOT2_FAT10883	NOT2	93
17832234	NOT2_FAT10883	NOT2	32
17832235	NOT2_FAT10883	NOT2	93
17832236	NOT2_FAT10883	NOT2	92
17832237	NOT2_FAT10883	NOT2	122
17832238	NOT2_FAT10883	NOT2	118
17832239	NOT2_FAT10883	NOT2	82
17832240	NOT2_FAT10883	NOT2	148
17832241	NOT2_FAT10883	NOT2	119
17832242	NOT2_FAT10883	NOT2	88
17832243	NOT2_FAT10883	NOT2	102
17832244	NOT2_FAT10883	NOT2	91
17832245	NOT2_FAT10883	NOT2	129
17832246	NOT2_FAT10883	NOT2	133
17832247	NOT2_FAT10883	NOT2	46
17832248	NOT2_FAT10883	NOT2	126
17832249	NOT2_FAT10883	NOT2	61
17832250	NOT2_FAT10883	NOT2	53
17832251	NOT2_FAT10883	NOT2	122
17832252	NOT2_FAT10883	NOT2	76
17832253	NOT2_FAT10883	NOT2	112
17832254	NOT2_FAT10883	NOT2	133
17832255	NOT2_FAT10883	NOT2	62
17832256	NOT2_FAT10883	NOT2	112
17832257	NOT2_FAT10883	NOT2	76
17832258	NOT2_FAT10883	NOT2	92
17832259	NOT2_FAT10883	NOT2	122
17832260	NOT2_FAT10883	NOT2	53
17832261	NOT2_FAT10883	NOT2	122
17832262	NOT2_FAT10883	NOT2	118
17832263	NOT2_FAT10883	NOT2	126
17832264	NOT2_FAT10883	NOT2	82
17832265	NOT2_FAT10883	NOT2	133
17832266	NOT2_FAT10883	NOT2	119
17832267	NOT2_FAT10883	NOT2	46
17832268	NOT2_FAT10883	NOT2	88
17832269	NOT2_FAT10883	NOT2	102
17832270	NOT2_FAT10883	NOT2	91
17832271	NOT2_FAT10883	NOT2	61
17832272	NOT2_FAT10883	NOT2	148
17832273	NOT2_FAT10883	NOT2	129
17832274	NOT2_FAT10883	NOT2	160
17832275	NOT2_FAT10883	NOT2	64
17832276	NOT2_FAT10883	NOT2	91
17832277	NOT2_FAT10883	NOT2	214
17832278	NOT2_FAT10883	NOT2	107
17832279	NOT2_FAT10883	NOT2	71
17832280	NOT2_FAT10883	NOT2	175
17832281	NOT2_FAT10883	NOT2	263
17832282	NOT2_FAT10883	NOT2	127
17832283	NOT2_FAT10883	NOT2	109
17832284	NOT2_FAT10883	NOT2	80
17832285	NOT2_FAT10883	NOT2	99
17832286	NOT2_FAT10883	NOT2	319
17832287	NOT2_FAT10883	NOT2	191
17832288	NOT2_FAT10883	NOT2	70
17832289	NOT2_FAT10883	NOT2	185
17832290	NOT2_FAT10883	NOT2	136
17832291	NOT2_FAT10883	NOT2	151
17832292	NOT2_FAT10883	NOT2	93
17832293	NOT2_FAT10883	NOT2	80
17832294	NOT2_FAT10883	NOT2	188
17832295	NOT2_FAT10883	NOT2	103
17832296	NOT2_FAT10883	NOT2	34
17832297	NOT2_FAT10883	NOT2	40
17832298	NOT2_FAT10883	NOT2	73
17832299	NOT2_FAT10883	NOT2	97
17832300	NOT2_FAT10883	NOT2	107
17832301	NOT2_FAT10883	NOT2	110
17832302	NOT2_FAT10883	NOT2	148
17832303	NOT2_FAT10883	NOT2	231
17832304	NOT2_FAT10883	NOT2	84
17832305	NOT2_FAT10883	NOT2	142
17832306	NOT2_FAT10883	NOT2	86
17832307	NOT2_FAT10883	NOT2	120
17832308	NOT2_FAT10883	NOT2	156
17832309	NOT2_FAT10883	NOT2	94
17832310	NOT2_FAT10883	NOT2	107
17832311	NOT2_FAT10883	NOT2	119
17832312	NOT2_FAT10883	NOT2	99
17832313	NOT2_FAT10883	NOT2	202
17832314	NOT2_FAT10883	NOT2	238
17832315	NOT2_FAT10883	NOT2	93
17832316	NOT2_FAT10883	NOT2	125
17832317	NOT2_FAT10883	NOT2	64
17832318	NOT2_FAT10883	NOT2	147
17832319	NOT2_FAT10883	NOT2	51
17832320	NOT2_FAT10883	NOT2	86
17832321	NOT2_FAT10883	NOT2	157
17832322	NOT2_FAT10883	NOT2	97
17832323	NOT2_FAT10883	NOT2	154
17832324	NOT2_FAT10883	NOT2	22
17832325	NOT2_FAT10883	NOT2	111
17832326	NOT2_FAT10883	NOT2	64
17832327	NOT2_FAT10883	NOT2	71
17832328	NOT2_FAT10883	NOT2	147
17832329	NOT2_FAT10883	NOT2	51
17832330	NOT2_FAT10883	NOT2	86
17832331	NOT2_FAT10883	NOT2	157
17832332	NOT2_FAT10883	NOT2	97
17832333	NOT2_FAT10883	NOT2	154
17832334	NOT2_FAT10883	NOT2	111
17832335	NOT2_FAT10883	NOT2	64
17832336	NOT2_FAT10883	NOT2	71
17832337	NOT2_FAT10883	NOT2	147
17832338	NOT2_FAT10883	NOT2	86
17832339	NOT2_FAT10883	NOT2	157
17832340	NOT2_FAT10883	NOT2	97
17832341	NOT2_FAT10883	NOT2	154
17832342	NOT2_FAT10883	NOT2	90
17832343	NOT2_FAT10883	NOT2	111
17832344	NOT2_FAT10883	NOT2	71
17832345	NOT2_FAT10883	NOT2	147
17832346	NOT2_FAT10883	NOT2	86
17832347	NOT2_FAT10883	NOT2	157
17832348	NOT2_FAT10883	NOT2	97
17832349	NOT2_FAT10883	NOT2	154
17832350	NOT2_FAT10883	NOT2	71
17832351	NOT2_FAT10883	NOT2	22
17832352	NOT2_FAT10883	NOT2	51
17832353	NOT2_FAT10883	NOT2	64
17832354	NOT2_FAT10883	NOT2	147
17832355	NOT2_FAT10883	NOT2	86
17832356	NOT2_FAT10883	NOT2	157
17832357	NOT2_FAT10883	NOT2	154
17832358	NOT2_FAT10883	NOT2	90
17832359	NOT2_FAT10883	NOT2	90
17832360	NOT2_FAT10883	NOT2	147
17832361	NOT2_FAT10883	NOT2	97
17832362	NOT2_FAT10883	NOT2	51
17832363	NOT2_FAT10883	NOT2	86
17832364	NOT2_FAT10883	NOT2	157
17832365	NOT2_FAT10883	NOT2	90
17832366	NOT2_FAT10883	NOT2	90
17832367	NOT2_FAT10883	NOT2	22
17832368	NOT2_FAT10883	NOT2	111
17832369	NOT2_FAT10883	NOT2	71
17832370	NOT2_FAT10883	NOT2	22
17832371	NOT2_FAT10883	NOT2	111
17832372	NOT2_FAT10883	NOT2	64
17832373	NOT2_FAT10883	NOT2	71
17832374	NOT2_FAT10883	NOT2	22
17832375	NOT2_FAT10883	NOT2	111
17832376	NOT2_FAT10883	NOT2	64
17832377	NOT2_FAT10883	NOT2	97
17832378	NOT2_FAT10883	NOT2	154
17832379	NOT2_FAT10883	NOT2	97
17832380	NOT2_FAT10883	NOT2	97
17832381	NOT2_FAT10883	NOT2	97
17832382	NOT2_FAT10883	NOT2	90
17832383	NOT2_FAT10883	NOT2	51
17832384	NOT2_FAT10883	NOT2	22
17832385	NOT2_FAT10883	NOT2	97
17832386	NOT2_FAT10883	NOT2	164
17832387	NOT2_FAT10883	NOT2	97
17832388	NOT2_FAT10883	NOT2	97
17832389	NOT2_FAT10883	NOT2	51
17832390	NOT2_FAT10883	NOT2	128
17832391	NOT2_FAT10883	NOT2	161
17832392	NOT2_FAT10883	NOT2	128
17832393	NOT2_FAT10883	NOT2	161
17832394	NOT2_FAT10883	NOT2	128
17832395	NOT2_FAT10883	NOT2	161
17832396	NOT2_FAT10883	NOT2	128
17832397	NOT2_FAT10883	NOT2	161
17832398	NOT2_FAT10883	NOT2	128
17832399	NOT2_FAT10883	NOT2	161
17832400	NOT2_FAT10883	NOT2	128
17832401	NOT2_FAT10883	NOT2	161
17832402	NOT2_FAT10883	NOT2	222
17832403	NOT2_FAT10883	NOT2	15
17832404	NOT2_FAT10883	NOT2	147
17832405	NOT2_FAT10883	NOT2	72
17832406	NOT2_FAT10883	NOT2	74
17832407	NOT2_FAT10883	NOT2	111
17832408	NOT2_FAT10883	NOT2	295
17832409	NOT2_FAT10883	NOT2	197
17832410	NOT2_FAT10883	NOT2	105
17832411	NOT2_FAT10883	NOT2	55
17832412	NOT2_FAT10883	NOT2	185
17832413	NOT2_FAT10883	NOT2	172
17832414	NOT2_FAT10883	NOT2	161
17832415	NOT2_FAT10883	NOT2	74
17832416	NOT2_FAT10883	NOT2	111
17832417	NOT2_FAT10883	NOT2	295
17832418	NOT2_FAT10883	NOT2	197
17832419	NOT2_FAT10883	NOT2	105
17832420	NOT2_FAT10883	NOT2	55
17832421	NOT2_FAT10883	NOT2	163
17832422	NOT2_FAT10883	NOT2	15
17832423	NOT2_FAT10883	NOT2	222
17832424	NOT2_FAT10883	NOT2	72
17832425	NOT2_FAT10883	NOT2	147
17832426	NOT2_FAT10883	NOT2	74
17832427	NOT2_FAT10883	NOT2	111
17832428	NOT2_FAT10883	NOT2	295
17832429	NOT2_FAT10883	NOT2	197
17832430	NOT2_FAT10883	NOT2	105
17832431	NOT2_FAT10883	NOT2	55
17832432	NOT2_FAT10883	NOT2	163
17832433	NOT2_FAT10883	NOT2	147
17832434	NOT2_FAT10883	NOT2	15
17832435	NOT2_FAT10883	NOT2	72
17832436	NOT2_FAT10883	NOT2	222
17832437	NOT2_FAT10883	NOT2	74
17832438	NOT2_FAT10883	NOT2	295
17832439	NOT2_FAT10883	NOT2	105
17832440	NOT2_FAT10883	NOT2	295
17832441	NOT2_FAT10883	NOT2	163
17832442	NOT2_FAT10883	NOT2	15
17832443	NOT2_FAT10883	NOT2	222
17832444	NOT2_FAT10883	NOT2	72
17832445	NOT2_FAT10883	NOT2	147
17832446	NOT2_FAT10883	NOT2	111
17832447	NOT2_FAT10883	NOT2	105
17832448	NOT2_FAT10883	NOT2	163
17832449	NOT2_FAT10883	NOT2	147
17832450	NOT2_FAT10883	NOT2	222
17832451	NOT2_FAT10883	NOT2	74
17832452	NOT2_FAT10883	NOT2	15
17832453	NOT2_FAT10883	NOT2	72
17832454	NOT2_FAT10883	NOT2	111
17832455	NOT2_FAT10883	NOT2	197
17832456	NOT2_FAT10883	NOT2	105
17832457	NOT2_FAT10883	NOT2	163
17832458	NOT2_FAT10883	NOT2	15
17832459	NOT2_FAT10883	NOT2	222
17832460	NOT2_FAT10883	NOT2	72
17832461	NOT2_FAT10883	NOT2	147
17832462	NOT2_FAT10883	NOT2	111
17832463	NOT2_FAT10883	NOT2	295
17832464	NOT2_FAT10883	NOT2	197
17832465	NOT2_FAT10883	NOT2	163
17832466	NOT2_FAT10883	NOT2	74
17832467	NOT2_FAT10883	NOT2	197
17832468	NOT2_FAT10883	NOT2	235
17832469	NOT2_FAT10883	NOT2	232
17832470	NOT2_FAT10883	NOT2	78
17832471	NOT2_FAT10883	NOT2	235
17832472	NOT2_FAT10883	NOT2	232
17832473	NOT2_FAT10883	NOT2	161
17832474	NOT2_FAT10883	NOT2	106
17832475	NOT2_FAT10883	NOT2	235
17832476	NOT2_FAT10883	NOT2	29
17832477	NOT2_FAT10883	NOT2	135
17832478	NOT2_FAT10883	NOT2	125
17832479	NOT2_FAT10883	NOT2	78
17832480	NOT2_FAT10883	NOT2	161
17832481	NOT2_FAT10883	NOT2	106
17832482	NOT2_FAT10883	NOT2	235
17832483	NOT2_FAT10883	NOT2	29
17832484	NOT2_FAT10883	NOT2	135
17832485	NOT2_FAT10883	NOT2	125
17832486	NOT2_FAT10883	NOT2	78
17832487	NOT2_FAT10883	NOT2	161
17832488	NOT2_FAT10883	NOT2	106
17832489	NOT2_FAT10883	NOT2	235
17832490	NOT2_FAT10883	NOT2	29
17832491	NOT2_FAT10883	NOT2	135
17832492	NOT2_FAT10883	NOT2	125
17832493	NOT2_FAT10883	NOT2	78
17832494	NOT2_FAT10883	NOT2	161
17832495	NOT2_FAT10883	NOT2	106
17832496	NOT2_FAT10883	NOT2	235
17832497	NOT2_FAT10883	NOT2	29
17832498	NOT2_FAT10883	NOT2	161
17832499	NOT2_FAT10883	NOT2	182
17832500	NOT2_FAT10883	NOT2	33
17832501	NOT2_FAT10883	NOT2	102
17832502	NOT2_FAT10883	NOT2	52
17832503	NOT2_FAT10883	NOT2	261
17832504	NOT2_FAT10883	NOT2	151
17832505	NOT2_FAT10883	NOT2	244
17832506	NOT2_FAT10883	NOT2	311
17832507	NOT2_FAT10883	NOT2	52
17832508	NOT2_FAT10883	NOT2	182
17832509	NOT2_FAT10883	NOT2	33
17832510	NOT2_FAT10883	NOT2	102
17832511	NOT2_FAT10883	NOT2	410
17832512	NOT2_FAT10883	NOT2	151
17832513	NOT2_FAT10883	NOT2	244
17832514	NOT2_FAT10883	NOT2	311
17832515	NOT2_FAT10883	NOT2	52
17832516	NOT2_FAT10883	NOT2	182
17832517	NOT2_FAT10883	NOT2	52
17832518	NOT2_FAT10883	NOT2	183
17832519	NOT2_FAT10883	NOT2	182
17832520	NOT2_FAT10883	NOT2	33
17832521	NOT2_FAT10883	NOT2	102
17832522	NOT2_FAT10883	NOT2	261
17832523	NOT2_FAT10883	NOT2	151
17832524	NOT2_FAT10883	NOT2	183
17832525	NOT2_FAT10883	NOT2	102
17832526	NOT2_FAT10883	NOT2	182
17832527	NOT2_FAT10883	NOT2	33
17832528	NOT2_FAT10883	NOT2	261
17832529	NOT2_FAT10883	NOT2	183
17832530	NOT2_FAT10883	NOT2	244
17832531	NOT2_FAT10883	NOT2	52
17832532	NOT2_FAT10883	NOT2	52
17832533	NOT2_FAT10883	NOT2	52
17832534	NOT2_FAT10883	NOT2	33
17832535	NOT2_FAT10883	NOT2	410
17832536	NOT2_FAT10883	NOT2	261
17832537	NOT2_FAT10883	NOT2	183
17832538	NOT2_FAT10883	NOT2	52
17832539	NOT2_FAT10883	NOT2	410
17832540	NOT2_FAT10883	NOT2	261
17832541	NOT2_FAT10883	NOT2	151
17832542	NOT2_FAT10883	NOT2	183
17832543	NOT2_FAT10883	NOT2	244
17832544	NOT2_FAT10883	NOT2	311
17832545	NOT2_FAT10883	NOT2	52
17832546	NOT2_FAT10883	NOT2	410
17832547	NOT2_FAT10883	NOT2	189
17832548	NOT2_FAT10883	NOT2	261
17832549	NOT2_FAT10883	NOT2	182
17832550	NOT2_FAT10883	NOT2	33
17832551	NOT2_FAT10883	NOT2	410
17832552	NOT2_FAT10883	NOT2	52
17832553	NOT2_FAT10883	NOT2	102
17832554	NOT2_FAT10883	NOT2	151
17832555	NOT2_FAT10883	NOT2	311
17832556	NOT2_FAT10883	NOT2	52
17832557	NOT2_FAT10883	NOT2	102
17832558	NOT2_FAT10883	NOT2	244
17832559	NOT2_FAT10883	NOT2	311
17832560	NOT2_FAT10883	NOT2	183
17832561	NOT2_FAT10883	NOT2	410
17832562	NOT2_FAT10883	NOT2	151
17832563	NOT2_FAT10883	NOT2	244
17832564	NOT2_FAT10883	NOT2	311
17832565	NOT2_FAT10883	NOT2	52
17832566	NOT2_FAT10883	NOT2	253
17832567	NOT2_FAT10883	NOT2	123
17832568	NOT2_FAT10883	NOT2	295
17832569	NOT2_FAT10883	NOT2	278
17832570	NOT2_FAT10883	NOT2	292
17832571	NOT2_FAT10883	NOT2	179
17832572	NOT2_FAT10883	NOT2	295
17832573	NOT2_FAT10883	NOT2	253
17832574	NOT2_FAT10883	NOT2	123
17832575	NOT2_FAT10883	NOT2	295
17832576	NOT2_FAT10883	NOT2	253
17832577	NOT2_FAT10883	NOT2	123
17832578	NOT2_FAT10883	NOT2	295
17832579	NOT2_FAT10883	NOT2	253
17832580	NOT2_FAT10883	NOT2	123
17832581	NOT2_FAT10883	NOT2	295
17832582	NOT2_FAT10883	NOT2	67
17832583	NOT2_FAT10883	NOT2	61
17832584	NOT2_FAT10883	NOT2	144
17832585	NOT2_FAT10883	NOT2	89
17832586	NOT2_FAT10883	NOT2	161
17832587	NOT2_FAT10883	NOT2	72
17832588	NOT2_FAT10883	NOT2	42
17832589	NOT2_FAT10883	NOT2	147
17832590	NOT2_FAT10883	NOT2	147
17832591	NOT2_FAT10883	NOT2	49
17832592	NOT2_FAT10883	NOT2	84
17832593	NOT2_FAT10883	NOT2	99
17832594	NOT2_FAT10883	NOT2	110
17832595	NOT2_FAT10883	NOT2	154
17832596	NOT2_FAT10883	NOT2	132
17832597	NOT2_FAT10883	NOT2	117
17832598	NOT2_FAT10883	NOT2	88
17832599	NOT2_FAT10883	NOT2	182
17832600	NOT2_FAT10883	NOT2	51
17832601	NOT2_FAT10883	NOT2	84
17832602	NOT2_FAT10883	NOT2	59
17832603	NOT2_FAT10883	NOT2	111
17832604	NOT2_FAT10883	NOT2	94
17832605	NOT2_FAT10883	NOT2	117
17832606	NOT2_FAT10883	NOT2	173
17832607	NOT2_FAT10883	NOT2	113
17832608	NOT2_FAT10883	NOT2	81
17832609	NOT2_FAT10883	NOT2	138
17832610	NOT2_FAT10883	NOT2	92
17832611	NOT2_FAT10883	NOT2	13
17832612	NOT2_FAT10883	NOT2	61
17832613	NOT2_FAT10883	NOT2	97
17832614	NOT2_FAT10883	NOT2	147
17832615	NOT2_FAT10883	NOT2	84
17832616	NOT2_FAT10883	NOT2	27
17832617	NOT2_FAT10883	NOT2	135
17832618	NOT2_FAT10883	NOT2	80
17832619	NOT2_FAT10883	NOT2	80
17832620	NOT2_FAT10883	NOT2	65
17832621	NOT2_FAT10883	NOT2	62
17832622	NOT2_FAT10883	NOT2	142
17832623	NOT2_FAT10883	NOT2	162
17832624	NOT2_FAT10883	NOT2	55
17832625	NOT2_FAT10883	NOT2	146
17832626	NOT2_FAT10883	NOT2	66
17832627	NOT2_FAT10883	NOT2	113
17832628	NOT2_FAT10883	NOT2	132
17832629	NOT2_FAT10883	NOT2	84
17832630	NOT2_FAT10883	NOT2	79
17832631	NOT2_FAT10883	NOT2	66
17832632	NOT2_FAT10883	NOT2	81
17832633	NOT2_FAT10883	NOT2	140
17832634	NOT2_FAT10883	NOT2	94
17832635	NOT2_FAT10883	NOT2	88
17832636	NOT2_FAT10883	NOT2	35
17832637	NOT2_FAT10883	NOT2	129
17832638	NOT2_FAT10883	NOT2	137
17832639	NOT2_FAT10883	NOT2	109
17832640	NOT2_FAT10883	NOT2	120
17832641	NOT2_FAT10883	NOT2	60
17832642	NOT2_FAT10883	NOT2	67
17832643	NOT2_FAT10883	NOT2	126
17832644	NOT2_FAT10883	NOT2	54
17832645	NOT2_FAT10883	NOT2	96
17832646	NOT2_FAT10883	NOT2	70
17832647	NOT2_FAT10883	NOT2	63
17832648	NOT2_FAT10883	NOT2	43
17832649	NOT2_FAT10883	NOT2	154
17832650	NOT2_FAT10883	NOT2	57
17832651	NOT2_FAT10883	NOT2	160
17832652	NOT2_FAT10883	NOT2	84
17832653	NOT2_FAT10883	NOT2	179
17832654	NOT2_FAT10883	NOT2	54
17832655	NOT2_FAT10883	NOT2	128
17832656	NOT2_FAT10883	NOT2	64
17832657	NOT2_FAT10883	NOT2	87
17832658	NOT2_FAT10883	NOT2	81
17832659	NOT2_FAT10883	NOT2	161
17832660	NOT2_FAT10883	NOT2	69
17832661	NOT2_FAT10883	NOT2	52
17832662	NOT2_FAT10883	NOT2	89
17832663	NOT2_FAT10883	NOT2	166
17832664	NOT2_FAT10883	NOT2	89
17832665	NOT2_FAT10883	NOT2	65
17832666	NOT2_FAT10883	NOT2	70
17832667	NOT2_FAT10883	NOT2	59
17832668	NOT2_FAT10883	NOT2	127
17832669	NOT2_FAT10883	NOT2	145
17832670	NOT2_FAT10883	NOT2	164
17832671	NOT2_FAT10883	NOT2	98
17832672	NOT2_FAT10883	NOT2	182
17832673	NOT2_FAT10883	NOT2	48
17832674	NOT2_FAT10883	NOT2	123
17832675	NOT2_FAT10883	NOT2	70
17832676	NOT2_FAT10883	NOT2	55
17832677	NOT2_FAT10883	NOT2	65
17832678	NOT2_FAT10883	NOT2	79
17832679	NOT2_FAT10883	NOT2	59
17832680	NOT2_FAT10883	NOT2	61
17832681	NOT2_FAT10883	NOT2	73
17832682	NOT2_FAT10883	NOT2	92
17832683	NOT2_FAT10883	NOT2	94
17832684	NOT2_FAT10883	NOT2	85
17832685	NOT2_FAT10883	NOT2	72
17832686	NOT2_FAT10883	NOT2	68
17832687	NOT2_FAT10883	NOT2	33
17832688	NOT2_FAT10883	NOT2	102
17832689	NOT2_FAT10883	NOT2	92
17832690	NOT2_FAT10883	NOT2	43
17832691	NOT2_FAT10883	NOT2	76
17832692	NOT2_FAT10883	NOT2	133
17832693	NOT2_FAT10883	NOT2	67
17832694	NOT2_FAT10883	NOT2	94
17832695	NOT2_FAT10883	NOT2	26
17832696	NOT2_FAT10883	NOT2	118
17832697	NOT2_FAT10883	NOT2	60
17832698	NOT2_FAT10883	NOT2	56
17832699	NOT2_FAT10883	NOT2	122
17832700	NOT2_FAT10883	NOT2	115
17832701	NOT2_FAT10883	NOT2	48
17832702	NOT2_FAT10883	NOT2	84
17832703	NOT2_FAT10883	NOT2	30
17832704	NOT2_FAT10883	NOT2	106
17832705	NOT2_FAT10883	NOT2	101
17832706	NOT2_FAT10883	NOT2	98
17832707	NOT2_FAT10883	NOT2	99
17832708	NOT2_FAT10883	NOT2	88
17832709	NOT2_FAT10883	NOT2	103
17832710	NOT2_FAT10883	NOT2	127
17832711	NOT2_FAT10883	NOT2	111
17832712	NOT2_FAT10883	NOT2	123
17832713	NOT2_FAT10883	NOT2	93
17832714	NOT2_FAT10883	NOT2	86
17832715	NOT2_FAT10883	NOT2	73
17832716	NOT2_FAT10883	NOT2	103
17832717	NOT2_FAT10883	NOT2	91
17832718	NOT2_FAT10883	NOT2	61
17832719	NOT2_FAT10883	NOT2	190
17832720	NOT2_FAT10883	NOT2	97
17832721	NOT2_FAT10883	NOT2	141
17832722	NOT2_FAT10883	NOT2	66
17832723	NOT2_FAT10883	NOT2	66
17832724	NOT2_FAT10883	NOT2	86
17832725	NOT2_FAT10883	NOT2	188
17832726	NOT2_FAT10883	NOT2	61
17832727	NOT2_FAT10883	NOT2	103
17832728	NOT2_FAT10883	NOT2	98
17832729	NOT2_FAT10883	NOT2	126
17832730	NOT2_FAT10883	NOT2	91
17832731	NOT2_FAT10883	NOT2	121
17832732	NOT2_FAT10883	NOT2	98
17832733	NOT2_FAT10883	NOT2	81
17832734	NOT2_FAT10883	NOT2	76
17832735	NOT2_FAT10883	NOT2	87
17832736	NOT2_FAT10883	NOT2	58
17832737	NOT2_FAT10883	NOT2	91
17832738	NOT2_FAT10883	NOT2	124
17832739	NOT2_FAT10883	NOT2	119
17832740	NOT2_FAT10883	NOT2	143
17832741	NOT2_FAT10883	NOT2	83
17832742	NOT2_FAT10883	NOT2	103
17832743	NOT2_FAT10883	NOT2	58
17832744	NOT2_FAT10883	NOT2	132
17832745	NOT2_FAT10883	NOT2	51
17832746	NOT2_FAT10883	NOT2	95
17832747	NOT2_FAT10883	NOT2	63
17832748	NOT2_FAT10883	NOT2	50
17832749	NOT2_FAT10883	NOT2	130
17832750	NOT2_FAT10883	NOT2	101
17832751	NOT2_FAT10883	NOT2	129
17832752	NOT2_FAT10883	NOT2	198
17832753	NOT2_FAT10883	NOT2	70
17832754	NOT2_FAT10883	NOT2	139
17832755	NOT2_FAT10883	NOT2	126
17832756	NOT2_FAT10883	NOT2	69
17832757	NOT2_FAT10883	NOT2	166
17832758	NOT2_FAT10883	NOT2	67
17832759	NOT2_FAT10883	NOT2	78
17832760	NOT2_FAT10883	NOT2	55
17832761	NOT2_FAT10883	NOT2	57
17832762	NOT2_FAT10883	NOT2	161
17832763	NOT2_FAT10883	NOT2	78
17832764	NOT2_FAT10883	NOT2	69
17832765	NOT2_FAT10883	NOT2	121
17832766	NOT2_FAT10883	NOT2	104
17832767	NOT2_FAT10883	NOT2	119
17832768	NOT2_FAT10883	NOT2	136
17832769	NOT2_FAT10883	NOT2	151
17832770	NOT2_FAT10883	NOT2	55
17832771	NOT2_FAT10883	NOT2	172
17832772	NOT2_FAT10883	NOT2	21
17832773	NOT2_FAT10883	NOT2	69
17832774	NOT2_FAT10883	NOT2	128
17832775	NOT2_FAT10883	NOT2	165
17832776	NOT2_FAT10883	NOT2	37
17832777	NOT2_FAT10883	NOT2	77
17832778	NOT2_FAT10883	NOT2	88
17832779	NOT2_FAT10883	NOT2	92
17832780	NOT2_FAT10883	NOT2	83
17832781	NOT2_FAT10883	NOT2	38
17832782	NOT2_FAT10883	NOT2	50
17832783	NOT2_FAT10883	NOT2	97
17832784	NOT2_FAT10883	NOT2	120
17832785	NOT2_FAT10883	NOT2	45
17832786	NOT2_FAT10883	NOT2	118
17832787	NOT2_FAT10883	NOT2	107
17832788	NOT2_FAT10883	NOT2	162
17832789	NOT2_FAT10883	NOT2	116
17832790	NOT2_FAT10883	NOT2	94
17832791	NOT2_FAT10883	NOT2	49
17832792	NOT2_FAT10883	NOT2	93
17832793	NOT2_FAT10883	NOT2	163
17832794	NOT2_FAT10883	NOT2	70
17832795	NOT2_FAT10883	NOT2	142
17832796	NOT2_FAT10883	NOT2	136
17832797	NOT2_FAT10883	NOT2	73
17832798	NOT2_FAT10883	NOT2	33
17832799	NOT2_FAT10883	NOT2	127
17832800	NOT2_FAT10883	NOT2	71
17832801	NOT2_FAT10883	NOT2	91
17832802	NOT2_FAT10883	NOT2	91
17832803	NOT2_FAT10883	NOT2	64
17832804	NOT2_FAT10883	NOT2	85
17832805	NOT2_FAT10883	NOT2	114
17832806	NOT2_FAT10883	NOT2	62
17832807	NOT2_FAT10883	NOT2	79
17832808	NOT2_FAT10883	NOT2	118
17832809	NOT2_FAT10883	NOT2	64
17832810	NOT2_FAT10883	NOT2	53
17832811	NOT2_FAT10883	NOT2	60
17832812	NOT2_FAT10883	NOT2	117
17832813	NOT2_FAT10883	NOT2	143
17832814	NOT2_FAT10883	NOT2	102
17832815	NOT2_FAT10883	NOT2	79
17832816	NOT2_FAT10883	NOT2	167
17832817	NOT2_FAT10883	NOT2	214
17832818	NOT2_FAT10883	NOT2	35
17832819	NOT2_FAT10883	NOT2	271
17832820	NOT2_FAT10883	NOT2	100
17832821	NOT2_FAT10883	NOT2	170
17832822	NOT2_FAT10883	NOT2	105
17832823	NOT2_FAT10883	NOT2	122
17832824	NOT2_FAT10883	NOT2	164
17832825	NOT2_FAT10883	NOT2	133
17832826	NOT2_FAT10883	NOT2	172
17832827	NOT2_FAT10883	NOT2	128
17832828	NOT2_FAT10883	NOT2	161
17832829	NOT2_FAT10883	NOT2	104
17832830	NOT2_FAT10883	NOT2	136
17832831	NOT2_FAT10883	NOT2	112
17832832	NOT2_FAT10883	NOT2	53
17832833	NOT2_FAT10883	NOT2	110
17832834	NOT2_FAT10883	NOT2	136
17832835	NOT2_FAT10883	NOT2	40
17832836	NOT2_FAT10883	NOT2	45
17832837	NOT2_FAT10883	NOT2	96
17832838	NOT2_FAT10883	NOT2	107
17832839	NOT2_FAT10883	NOT2	100
17832840	NOT2_FAT10883	NOT2	100
17832841	NOT2_FAT10883	NOT2	135
17832842	NOT2_FAT10883	NOT2	93
17832843	NOT2_FAT10883	NOT2	53
17832844	NOT2_FAT10883	NOT2	116
17832845	NOT2_FAT10883	NOT2	80
17832846	NOT2_FAT10883	NOT2	112
17832847	NOT2_FAT10883	NOT2	105
17832848	NOT2_FAT10883	NOT2	76
17832849	NOT2_FAT10883	NOT2	83
17832850	NOT2_FAT10883	NOT2	68
17832851	NOT2_FAT10883	NOT2	56
17832852	NOT2_FAT10883	NOT2	108
17832853	NOT2_FAT10883	NOT2	76
17832854	NOT2_FAT10883	NOT2	77
17832855	NOT2_FAT10883	NOT2	132
17832856	NOT2_FAT10883	NOT2	139
17832857	NOT2_FAT10883	NOT2	134
17832858	NOT2_FAT10883	NOT2	122
17832859	NOT2_FAT10883	NOT2	46
17832860	NOT2_FAT10883	NOT2	65
17832861	NOT2_FAT10883	NOT2	79
17832862	NOT2_FAT10883	NOT2	118
17832863	NOT2_FAT10883	NOT2	96
17832864	NOT2_FAT10883	NOT2	149
17832865	NOT2_FAT10883	NOT2	67
17832866	NOT2_FAT10883	NOT2	59
17832867	NOT2_FAT10883	NOT2	165
17832868	NOT2_FAT10883	NOT2	96
17832869	NOT2_FAT10883	NOT2	138
17832870	NOT2_FAT10883	NOT2	64
17832871	NOT2_FAT10883	NOT2	58
17832872	NOT2_FAT10883	NOT2	149
17832873	NOT2_FAT10883	NOT2	148
17832874	NOT2_FAT10883	NOT2	47
17832875	NOT2_FAT10883	NOT2	148
17832876	NOT2_FAT10883	NOT2	64
17832877	NOT2_FAT10883	NOT2	106
17832878	NOT2_FAT10883	NOT2	114
17832879	NOT2_FAT10883	NOT2	48
17832880	NOT2_FAT10883	NOT2	129
17832881	NOT2_FAT10883	NOT2	174
17832882	NOT2_FAT10883	NOT2	208
17832883	NOT2_FAT10883	NOT2	89
17832884	NOT2_FAT10883	NOT2	66
17832885	NOT2_FAT10883	NOT2	102
17832886	NOT2_FAT10883	NOT2	57
17832887	NOT2_FAT10883	NOT2	110
17832888	NOT2_FAT10883	NOT2	87
17832889	NOT2_FAT10883	NOT2	97
17832890	NOT2_FAT10883	NOT2	116
17832891	NOT2_FAT10883	NOT2	155
17832892	NOT2_FAT10883	NOT2	80
17832893	NOT2_FAT10883	NOT2	87
17832894	NOT2_FAT10883	NOT2	114
17832895	NOT2_FAT10883	NOT2	97
17832896	NOT2_FAT10883	NOT2	75
17832897	NOT2_FAT10883	NOT2	79
17832898	NOT2_FAT10883	NOT2	33
17832899	NOT2_FAT10883	NOT2	57
17832900	NOT2_FAT10883	NOT2	35
17832901	NOT2_FAT10883	NOT2	76
17832902	NOT2_FAT10883	NOT2	100
17832903	NOT2_FAT10883	NOT2	134
17832904	NOT2_FAT10883	NOT2	178
17832905	NOT2_FAT10883	NOT2	49
17832906	NOT2_FAT10883	NOT2	52
17832907	NOT2_FAT10883	NOT2	128
17832908	NOT2_FAT10883	NOT2	59
17832909	NOT2_FAT10883	NOT2	37
17832910	NOT2_FAT10883	NOT2	218
17832911	NOT2_FAT10883	NOT2	55
17832912	NOT2_FAT10883	NOT2	75
17832913	NOT2_FAT10883	NOT2	36
17832914	NOT2_FAT10883	NOT2	53
17832915	NOT2_FAT10883	NOT2	43
17832916	NOT2_FAT10883	NOT2	113
17832917	NOT2_FAT10883	NOT2	87
17832918	NOT2_FAT10883	NOT2	59
17832919	NOT2_FAT10883	NOT2	145
17832920	NOT2_FAT10883	NOT2	70
17832921	NOT2_FAT10883	NOT2	75
17832922	NOT2_FAT10883	NOT2	176
17832923	NOT2_FAT10883	NOT2	44
17832924	NOT2_FAT10883	NOT2	60
17832925	NOT2_FAT10883	NOT2	161
17832926	NOT2_FAT10883	NOT2	110
17832927	NOT2_FAT10883	NOT2	90
17832928	NOT2_FAT10883	NOT2	245
17832929	NOT2_FAT10883	NOT2	107
17832930	NOT2_FAT10883	NOT2	124
17832931	NOT2_FAT10883	NOT2	118
17832932	NOT2_FAT10883	NOT2	68
17832933	NOT2_FAT10883	NOT2	73
17832934	NOT2_FAT10883	NOT2	120
17832935	NOT2_FAT10883	NOT2	106
17832936	NOT2_FAT10883	NOT2	62
17832937	NOT2_FAT10883	NOT2	76
17832938	NOT2_FAT10883	NOT2	68
17832939	NOT2_FAT10883	NOT2	82
17832940	NOT2_FAT10883	NOT2	148
17832941	NOT2_FAT10883	NOT2	64
17832942	NOT2_FAT10883	NOT2	82
17832943	NOT2_FAT10883	NOT2	62
17832944	NOT2_FAT10883	NOT2	90
17832945	NOT2_FAT10883	NOT2	63
17832946	NOT2_FAT10883	NOT2	165
17832947	NOT2_FAT10883	NOT2	78
17832948	NOT2_FAT10883	NOT2	76
17832949	NOT2_FAT10883	NOT2	141
17832950	NOT2_FAT10883	NOT2	81
17832951	NOT2_FAT10883	NOT2	101
17832952	NOT2_FAT10883	NOT2	117
17832953	NOT2_FAT10883	NOT2	58
17832954	NOT2_FAT10883	NOT2	172
17832955	NOT2_FAT10883	NOT2	100
17832956	NOT2_FAT10883	NOT2	59
17832957	NOT2_FAT10883	NOT2	66
17832958	NOT2_FAT10883	NOT2	146
17832959	NOT2_FAT10883	NOT2	121
17832960	NOT2_FAT10883	NOT2	147
17832961	NOT2_FAT10883	NOT2	50
17832962	NOT2_FAT10883	NOT2	160
17832963	NOT2_FAT10883	NOT2	86
17832964	NOT2_FAT10883	NOT2	162
17832965	NOT2_FAT10883	NOT2	68
17832966	NOT2_FAT10883	NOT2	80
17832967	NOT2_FAT10883	NOT2	144
17832968	NOT2_FAT10883	NOT2	74
17832969	NOT2_FAT10883	NOT2	168
17832970	NOT2_FAT10883	NOT2	88
17832971	NOT2_FAT10883	NOT2	124
17832972	NOT2_FAT10883	NOT2	71
17832973	NOT2_FAT10883	NOT2	114
17832974	NOT2_FAT10883	NOT2	89
17832975	NOT2_FAT10883	NOT2	74
17832976	NOT2_FAT10883	NOT2	305
17832977	NOT2_FAT10883	NOT2	131
17832978	NOT2_FAT10883	NOT2	124
17832979	NOT2_FAT10883	NOT2	53
17832980	NOT2_FAT10883	NOT2	75
17832981	NOT2_FAT10883	NOT2	91
17832982	NOT2_FAT10883	NOT2	147
17832983	NOT2_FAT10883	NOT2	117
17832984	NOT2_FAT10883	NOT2	112
17832985	NOT2_FAT10883	NOT2	128
17832986	NOT2_FAT10883	NOT2	59
17832987	NOT2_FAT10883	NOT2	109
17832988	NOT2_FAT10883	NOT2	96
17832989	NOT2_FAT10883	NOT2	109
17832990	NOT2_FAT10883	NOT2	268
17832991	NOT2_FAT10883	NOT2	101
17832992	NOT2_FAT10883	NOT2	84
17832993	NOT2_FAT10883	NOT2	92
17832994	NOT2_FAT10883	NOT2	114
17832995	NOT2_FAT10883	NOT2	123
17832996	NOT2_FAT10883	NOT2	82
17832997	NOT2_FAT10883	NOT2	113
17832998	NOT2_FAT10883	NOT2	178
17832999	NOT2_FAT10883	NOT2	75
17833000	NOT2_FAT10883	NOT2	49
17833001	NOT2_FAT10883	NOT2	133
17833002	NOT2_FAT10883	NOT2	94
17833003	NOT2_FAT10883	NOT2	48
17833004	NOT2_FAT10883	NOT2	141
17833005	NOT2_FAT10883	NOT2	35
17833006	NOT2_FAT10883	NOT2	88
17833007	NOT2_FAT10883	NOT2	115
17833008	NOT2_FAT10883	NOT2	90
17833009	NOT2_FAT10883	NOT2	74
17833010	NOT2_FAT10883	NOT2	85
17833011	NOT2_FAT10883	NOT2	117
17833012	NOT2_FAT10883	NOT2	121
17833013	NOT2_FAT10883	NOT2	226
17833014	NOT2_FAT10883	NOT2	104
17833015	NOT2_FAT10883	NOT2	94
17833016	NOT2_FAT10883	NOT2	205
17833017	NOT2_FAT10883	NOT2	109
17833018	NOT2_FAT10883	NOT2	75
17833019	NOT2_FAT10883	NOT2	237
17833020	NOT2_FAT10883	NOT2	147
17833021	NOT2_FAT10883	NOT2	172
17833022	NOT2_FAT10883	NOT2	102
17833023	NOT2_FAT10883	NOT2	89
17833024	NOT2_FAT10883	NOT2	222
17833025	NOT2_FAT10883	NOT2	42
17833026	NOT2_FAT10883	NOT2	164
17833027	NOT2_FAT10883	NOT2	66
17833028	NOT2_FAT10883	NOT2	81
17833029	NOT2_FAT10883	NOT2	28
17833030	NOT2_FAT10883	NOT2	139
17833031	NOT2_FAT10883	NOT2	132
17833032	NOT2_FAT10883	NOT2	58
17833033	NOT2_FAT10883	NOT2	87
17833034	NOT2_FAT10883	NOT2	134
17833035	NOT2_FAT10883	NOT2	72
17833036	NOT2_FAT10883	NOT2	74
17833037	NOT2_FAT10883	NOT2	180
17833038	NOT2_FAT10883	NOT2	48
17833039	NOT2_FAT10883	NOT2	103
17833040	NOT2_FAT10883	NOT2	172
17833041	NOT2_FAT10883	NOT2	173
17833042	NOT2_FAT10883	NOT2	81
17833043	NOT2_FAT10883	NOT2	47
17833044	NOT2_FAT10883	NOT2	8
17833045	NOT2_FAT10883	NOT2	108
17833046	NOT2_FAT10883	NOT2	97
17833047	NOT2_FAT10883	NOT2	141
17833048	NOT2_FAT10883	NOT2	140
17833049	NOT2_FAT10883	NOT2	68
17833050	NOT2_FAT10883	NOT2	96
17833051	NOT2_FAT10883	NOT2	105
17833052	NOT2_FAT10883	NOT2	68
17833053	NOT2_FAT10883	NOT2	71
17833054	NOT2_FAT10883	NOT2	108
17833055	NOT2_FAT10883	NOT2	269
17833056	NOT2_FAT10883	NOT2	76
17833057	NOT2_FAT10883	NOT2	69
17833058	NOT2_FAT10883	NOT2	147
17833059	NOT2_FAT10883	NOT2	64
17833060	NOT2_FAT10883	NOT2	137
17833061	NOT2_FAT10883	NOT2	80
17833062	NOT2_FAT10883	NOT2	87
17833063	NOT2_FAT10883	NOT2	87
17833064	NOT2_FAT10883	NOT2	77
17833065	NOT2_FAT10883	NOT2	65
17833066	NOT2_FAT10883	NOT2	89
17833067	NOT2_FAT10883	NOT2	67
17833068	NOT2_FAT10883	NOT2	110
17833069	NOT2_FAT10883	NOT2	107
17833070	NOT2_FAT10883	NOT2	185
17833071	NOT2_FAT10883	NOT2	41
17833072	NOT2_FAT10883	NOT2	86
17833073	NOT2_FAT10883	NOT2	73
17833074	NOT2_FAT10883	NOT2	92
17833075	NOT2_FAT10883	NOT2	56
17833076	NOT2_FAT10883	NOT2	86
17833077	NOT2_FAT10883	NOT2	58
17833078	NOT2_FAT10883	NOT2	62
17833079	NOT2_FAT10883	NOT2	22
17833080	NOT2_FAT10883	NOT2	61
17833081	NOT2_FAT10883	NOT2	46
17833082	NOT2_FAT10883	NOT2	69
17833083	NOT2_FAT10883	NOT2	75
17833084	NOT2_FAT10883	NOT2	155
17833085	NOT2_FAT10883	NOT2	42
17833086	NOT2_FAT10883	NOT2	43
17833087	NOT2_FAT10883	NOT2	147
17833088	NOT2_FAT10883	NOT2	83
17833089	NOT2_FAT10883	NOT2	149
17833090	NOT2_FAT10883	NOT2	162
17833091	NOT2_FAT10883	NOT2	108
17833092	NOT2_FAT10883	NOT2	91
17833093	NOT2_FAT10883	NOT2	86
17833094	NOT2_FAT10883	NOT2	76
17833095	NOT2_FAT10883	NOT2	112
17833096	NOT2_FAT10883	NOT2	125
17833097	NOT2_FAT10883	NOT2	83
17833098	NOT2_FAT10883	NOT2	121
17833099	NOT2_FAT10883	NOT2	119
17833100	NOT2_FAT10883	NOT2	106
17833101	NOT2_FAT10883	NOT2	110
17833102	NOT2_FAT10883	NOT2	83
17833103	NOT2_FAT10883	NOT2	63
17833104	NOT2_FAT10883	NOT2	94
17833105	NOT2_FAT10883	NOT2	59
17833106	NOT2_FAT10883	NOT2	99
17833107	NOT2_FAT10883	NOT2	98
17833108	NOT2_FAT10883	NOT2	69
17833109	NOT2_FAT10883	NOT2	179
17833110	NOT2_FAT10883	NOT2	75
17833111	NOT2_FAT10883	NOT2	43
17833112	NOT2_FAT10883	NOT2	72
17833113	NOT2_FAT10883	NOT2	104
17833114	NOT2_FAT10883	NOT2	111
17833115	NOT2_FAT10883	NOT2	118
17833116	NOT2_FAT10883	NOT2	62
17833117	NOT2_FAT10883	NOT2	72
17833118	NOT2_FAT10883	NOT2	110
17833119	NOT2_FAT10883	NOT2	100
17833120	NOT2_FAT10883	NOT2	95
17833121	NOT2_FAT10883	NOT2	47
17833122	NOT2_FAT10883	NOT2	49
17833123	NOT2_FAT10883	NOT2	67
17833124	NOT2_FAT10883	NOT2	89
17833125	NOT2_FAT10883	NOT2	68
17833126	NOT2_FAT10883	NOT2	84
17833127	NOT2_FAT10883	NOT2	66
17833128	NOT2_FAT10883	NOT2	174
17833129	NOT2_FAT10883	NOT2	94
17833130	NOT2_FAT10883	NOT2	220
17833131	NOT2_FAT10883	NOT2	75
17833132	NOT2_FAT10883	NOT2	127
17833133	NOT2_FAT10883	NOT2	71
17833134	NOT2_FAT10883	NOT2	153
17833135	NOT2_FAT10883	NOT2	66
17833136	NOT2_FAT10883	NOT2	81
17833137	NOT2_FAT10883	NOT2	105
17833138	NOT2_FAT10883	NOT2	102
17833139	NOT2_FAT10883	NOT2	72
17833140	NOT2_FAT10883	NOT2	85
17833141	NOT2_FAT10883	NOT2	145
17833142	NOT2_FAT10883	NOT2	56
17833143	NOT2_FAT10883	NOT2	82
17833144	NOT2_FAT10883	NOT2	49
17833145	NOT2_FAT10883	NOT2	77
17833146	NOT2_FAT10883	NOT2	160
17833147	NOT2_FAT10883	NOT2	47
17833148	NOT2_FAT10883	NOT2	47
17833149	NOT2_FAT10883	NOT2	83
17833150	NOT2_FAT10883	NOT2	68
17833151	NOT2_FAT10883	NOT2	56
17833152	NOT2_FAT10883	NOT2	155
17833153	NOT2_FAT10883	NOT2	116
17833154	NOT2_FAT10883	NOT2	123
17833155	NOT2_FAT10883	NOT2	65
17833156	NOT2_FAT10883	NOT2	74
17833157	NOT2_FAT10883	NOT2	49
17833158	NOT2_FAT10883	NOT2	44
17833159	NOT2_FAT10883	NOT2	67
17833160	NOT2_FAT10883	NOT2	109
17833161	NOT2_FAT10883	NOT2	90
17833162	NOT2_FAT10883	NOT2	75
17833163	NOT2_FAT10883	NOT2	84
17833164	NOT2_FAT10883	NOT2	68
17833165	NOT2_FAT10883	NOT2	58
17833166	NOT2_FAT10883	NOT2	94
17833167	NOT2_FAT10883	NOT2	75
17833168	NOT2_FAT10883	NOT2	32
17833169	NOT2_FAT10883	NOT2	42
17833170	NOT2_FAT10883	NOT2	144
17833171	NOT2_FAT10883	NOT2	155
17833172	NOT2_FAT10883	NOT2	110
17833173	NOT2_FAT10883	NOT2	45
17833174	NOT2_FAT10883	NOT2	184
17833175	NOT2_FAT10883	NOT2	149
17833176	NOT2_FAT10883	NOT2	144
17833177	NOT2_FAT10883	NOT2	191
17833178	NOT2_FAT10883	NOT2	57
17833179	NOT2_FAT10883	NOT2	124
17833180	NOT2_FAT10883	NOT2	138
17833181	NOT2_FAT10883	NOT2	59
17833182	NOT2_FAT10883	NOT2	65
17833183	NOT2_FAT10883	NOT2	107
17833184	NOT2_FAT10883	NOT2	44
17833185	NOT2_FAT10883	NOT2	69
17833186	NOT2_FAT10883	NOT2	139
17833187	NOT2_FAT10883	NOT2	88
17833188	NOT2_FAT10883	NOT2	80
17833189	NOT2_FAT10883	NOT2	65
17833190	NOT2_FAT10883	NOT2	103
17833191	NOT2_FAT10883	NOT2	89
17833192	NOT2_FAT10883	NOT2	63
17833193	NOT2_FAT10883	NOT2	114
17833194	NOT2_FAT10883	NOT2	30
17833195	NOT2_FAT10883	NOT2	104
17833196	NOT2_FAT10883	NOT2	65
17833197	NOT2_FAT10883	NOT2	98
17833198	NOT2_FAT10883	NOT2	101
17833199	NOT2_FAT10883	NOT2	39
17833200	NOT2_FAT10883	NOT2	111
17833201	NOT2_FAT10883	NOT2	119
17833202	NOT2_FAT10883	NOT2	68
17833203	NOT2_FAT10883	NOT2	99
17833204	NOT2_FAT10883	NOT2	198
17833205	NOT2_FAT10883	NOT2	103
17833206	NOT2_FAT10883	NOT2	83
17833207	NOT2_FAT10883	NOT2	98
17833208	NOT2_FAT10883	NOT2	127
17833209	NOT2_FAT10883	NOT2	78
17833210	NOT2_FAT10883	NOT2	98
17833211	NOT2_FAT10883	NOT2	47
17833212	NOT2_FAT10883	NOT2	33
17833213	NOT2_FAT10883	NOT2	89
17833214	NOT2_FAT10883	NOT2	100
17833215	NOT2_FAT10883	NOT2	124
17833216	NOT2_FAT10883	NOT2	118
17833217	NOT2_FAT10883	NOT2	116
17833218	NOT2_FAT10883	NOT2	19
17833219	NOT2_FAT10883	NOT2	39
17833220	NOT2_FAT10883	NOT2	68
17833221	NOT2_FAT10883	NOT2	45
17833222	NOT2_FAT10883	NOT2	127
17833223	NOT2_FAT10883	NOT2	325
17833224	NOT2_FAT10883	NOT2	132
17833225	NOT2_FAT10883	NOT2	64
17833226	NOT2_FAT10883	NOT2	84
17833227	NOT2_FAT10883	NOT2	109
17833228	NOT2_FAT10883	NOT2	76
17833229	NOT2_FAT10883	NOT2	107
17833230	NOT2_FAT10883	NOT2	112
17833231	NOT2_FAT10883	NOT2	44
17833232	NOT2_FAT10883	NOT2	83
17833233	NOT2_FAT10883	NOT2	44
17833234	NOT2_FAT10883	NOT2	157
17833235	NOT2_FAT10883	NOT2	158
17833236	NOT2_FAT10883	NOT2	50
17833237	NOT2_FAT10883	NOT2	95
17833238	NOT2_FAT10883	NOT2	85
17833239	NOT2_FAT10883	NOT2	102
17833240	NOT2_FAT10883	NOT2	173
17833241	NOT2_FAT10883	NOT2	149
17833242	NOT2_FAT10883	NOT2	86
17833243	NOT2_FAT10883	NOT2	84
17833244	NOT2_FAT10883	NOT2	204
17833245	NOT2_FAT10883	NOT2	100
17833246	NOT2_FAT10883	NOT2	40
17833247	NOT2_FAT10883	NOT2	127
17833248	NOT2_FAT10883	NOT2	63
17833249	NOT2_FAT10883	NOT2	64
17833250	NOT2_FAT10883	NOT2	87
17833251	NOT2_FAT10883	NOT2	61
17833252	NOT2_FAT10883	NOT2	101
17833253	NOT2_FAT10883	NOT2	56
17833254	NOT2_FAT10883	NOT2	103
17833255	NOT2_FAT10883	NOT2	84
17833256	NOT2_FAT10883	NOT2	123
17833257	NOT2_FAT10883	NOT2	59
17833258	NOT2_FAT10883	NOT2	96
17833259	NOT2_FAT10883	NOT2	49
17833260	NOT2_FAT10883	NOT2	57
17833261	NOT2_FAT10883	NOT2	72
17833262	NOT2_FAT10883	NOT2	117
17833263	NOT2_FAT10883	NOT2	74
17833264	NOT2_FAT10883	NOT2	73
17833265	NOT2_FAT10883	NOT2	103
17833266	NOT2_FAT10883	NOT2	179
17833267	NOT2_FAT10883	NOT2	110
17833268	NOT2_FAT10883	NOT2	142
17833269	NOT2_FAT10883	NOT2	81
17833270	NOT2_FAT10883	NOT2	60
17833271	NOT2_FAT10883	NOT2	162
17833272	NOT2_FAT10883	NOT2	94
17833273	NOT2_FAT10883	NOT2	73
17833274	NOT2_FAT10883	NOT2	140
17833275	NOT2_FAT10883	NOT2	68
17833276	NOT2_FAT10883	NOT2	165
17833277	NOT2_FAT10883	NOT2	52
17833278	NOT2_FAT10883	NOT2	35
17833279	NOT2_FAT10883	NOT2	222
17833280	NOT2_FAT10883	NOT2	77
17833281	NOT2_FAT10883	NOT2	103
17833282	NOT2_FAT10883	NOT2	84
17833283	NOT2_FAT10883	NOT2	28
17833284	NOT2_FAT10883	NOT2	106
17833285	NOT2_FAT10883	NOT2	165
17833286	NOT2_FAT10883	NOT2	91
17833287	NOT2_FAT10883	NOT2	211
17833288	NOT2_FAT10883	NOT2	240
17833289	NOT2_FAT10883	NOT2	177
17833290	NOT2_FAT10883	NOT2	94
17833291	NOT2_FAT10883	NOT2	75
17833292	NOT2_FAT10883	NOT2	84
17833293	NOT2_FAT10883	NOT2	172
17833294	NOT2_FAT10883	NOT2	128
17833295	NOT2_FAT10883	NOT2	69
17833296	NOT2_FAT10883	NOT2	68
17833297	NOT2_FAT10883	NOT2	116
17833298	NOT2_FAT10883	NOT2	136
17833299	NOT2_FAT10883	NOT2	68
17833300	NOT2_FAT10883	NOT2	73
17833301	NOT2_FAT10883	NOT2	128
17833302	NOT2_FAT10883	NOT2	92
17833303	NOT2_FAT10883	NOT2	165
17833304	NOT2_FAT10883	NOT2	118
17833305	NOT2_FAT10883	NOT2	98
17833306	NOT2_FAT10883	NOT2	55
17833307	NOT2_FAT10883	NOT2	88
17833308	NOT2_FAT10883	NOT2	154
17833309	NOT2_FAT10883	NOT2	132
17833310	NOT2_FAT10883	NOT2	92
17833311	NOT2_FAT10883	NOT2	108
17833312	NOT2_FAT10883	NOT2	136
17833313	NOT2_FAT10883	NOT2	62
17833314	NOT2_FAT10883	NOT2	40
17833315	NOT2_FAT10883	NOT2	89
17833316	NOT2_FAT10883	NOT2	50
17833317	NOT2_FAT10883	NOT2	43
17833318	NOT2_FAT10883	NOT2	56
17833319	NOT2_FAT10883	NOT2	162
17833320	NOT2_FAT10883	NOT2	97
17833321	NOT2_FAT10883	NOT2	68
17833322	NOT2_FAT10883	NOT2	80
17833323	NOT2_FAT10883	NOT2	144
17833324	NOT2_FAT10883	NOT2	72
17833325	NOT2_FAT10883	NOT2	76
17833326	NOT2_FAT10883	NOT2	110
17833327	NOT2_FAT10883	NOT2	45
17833328	NOT2_FAT10883	NOT2	168
17833329	NOT2_FAT10883	NOT2	57
17833330	NOT2_FAT10883	NOT2	67
17833331	NOT2_FAT10883	NOT2	160
17833332	NOT2_FAT10883	NOT2	144
17833333	NOT2_FAT10883	NOT2	96
17833334	NOT2_FAT10883	NOT2	86
17833335	NOT2_FAT10883	NOT2	92
17833336	NOT2_FAT10883	NOT2	100
17833337	NOT2_FAT10883	NOT2	76
17833338	NOT2_FAT10883	NOT2	100
17833339	NOT2_FAT10883	NOT2	61
17833340	NOT2_FAT10883	NOT2	67
17833341	NOT2_FAT10883	NOT2	135
17833342	NOT2_FAT10883	NOT2	110
17833343	NOT2_FAT10883	NOT2	93
17833344	NOT2_FAT10883	NOT2	71
17833345	NOT2_FAT10883	NOT2	97
17833346	NOT2_FAT10883	NOT2	51
17833347	NOT2_FAT10883	NOT2	80
17833348	NOT2_FAT10883	NOT2	112
17833349	NOT2_FAT10883	NOT2	105
17833350	NOT2_FAT10883	NOT2	89
17833351	NOT2_FAT10883	NOT2	76
17833352	NOT2_FAT10883	NOT2	83
17833353	NOT2_FAT10883	NOT2	118
17833354	NOT2_FAT10883	NOT2	100
17833355	NOT2_FAT10883	NOT2	74
17833356	NOT2_FAT10883	NOT2	68
17833357	NOT2_FAT10883	NOT2	56
17833358	NOT2_FAT10883	NOT2	95
17833359	NOT2_FAT10883	NOT2	129
17833360	NOT2_FAT10883	NOT2	141
17833361	NOT2_FAT10883	NOT2	305
17833362	NOT2_FAT10883	NOT2	65
17833363	NOT2_FAT10883	NOT2	76
17833364	NOT2_FAT10883	NOT2	97
17833365	NOT2_FAT10883	NOT2	120
17833366	NOT2_FAT10883	NOT2	124
17833367	NOT2_FAT10883	NOT2	53
17833368	NOT2_FAT10883	NOT2	81
17833369	NOT2_FAT10883	NOT2	179
17833370	NOT2_FAT10883	NOT2	75
17833371	NOT2_FAT10883	NOT2	91
17833372	NOT2_FAT10883	NOT2	54
17833373	NOT2_FAT10883	NOT2	45
17833374	NOT2_FAT10883	NOT2	115
17833375	NOT2_FAT10883	NOT2	48
17833376	NOT2_FAT10883	NOT2	117
17833377	NOT2_FAT10883	NOT2	84
17833378	NOT2_FAT10883	NOT2	141
17833379	NOT2_FAT10883	NOT2	140
17833380	NOT2_FAT10883	NOT2	49
17833381	NOT2_FAT10883	NOT2	30
17833382	NOT2_FAT10883	NOT2	112
17833383	NOT2_FAT10883	NOT2	118
17833384	NOT2_FAT10883	NOT2	118
17833385	NOT2_FAT10883	NOT2	123
17833386	NOT2_FAT10883	NOT2	96
17833387	NOT2_FAT10883	NOT2	162
17833388	NOT2_FAT10883	NOT2	106
17833389	NOT2_FAT10883	NOT2	98
17833390	NOT2_FAT10883	NOT2	96
17833391	NOT2_FAT10883	NOT2	116
17833392	NOT2_FAT10883	NOT2	101
17833393	NOT2_FAT10883	NOT2	49
17833394	NOT2_FAT10883	NOT2	105
17833395	NOT2_FAT10883	NOT2	93
17833396	NOT2_FAT10883	NOT2	67
17833397	NOT2_FAT10883	NOT2	99
17833398	NOT2_FAT10883	NOT2	64
17833399	NOT2_FAT10883	NOT2	22
17833400	NOT2_FAT10883	NOT2	61
17833401	NOT2_FAT10883	NOT2	89
17833402	NOT2_FAT10883	NOT2	163
17833403	NOT2_FAT10883	NOT2	88
17833404	NOT2_FAT10883	NOT2	103
17833405	NOT2_FAT10883	NOT2	70
17833406	NOT2_FAT10883	NOT2	69
17833407	NOT2_FAT10883	NOT2	75
17833408	NOT2_FAT10883	NOT2	111
17833409	NOT2_FAT10883	NOT2	47
17833410	NOT2_FAT10883	NOT2	107
17833411	NOT2_FAT10883	NOT2	68
17833412	NOT2_FAT10883	NOT2	128
17833413	NOT2_FAT10883	NOT2	44
17833414	NOT2_FAT10883	NOT2	71
17833415	NOT2_FAT10883	NOT2	93
17833416	NOT2_FAT10883	NOT2	142
17833417	NOT2_FAT10883	NOT2	109
17833418	NOT2_FAT10883	NOT2	30
17833419	NOT2_FAT10883	NOT2	136
17833420	NOT2_FAT10883	NOT2	86
17833421	NOT2_FAT10883	NOT2	96
17833422	NOT2_FAT10883	NOT2	147
17833423	NOT2_FAT10883	NOT2	42
17833424	NOT2_FAT10883	NOT2	43
17833425	NOT2_FAT10883	NOT2	109
17833426	NOT2_FAT10883	NOT2	101
17833427	NOT2_FAT10883	NOT2	84
17833428	NOT2_FAT10883	NOT2	81
17833429	NOT2_FAT10883	NOT2	73
17833430	NOT2_FAT10883	NOT2	64
17833431	NOT2_FAT10883	NOT2	58
17833432	NOT2_FAT10883	NOT2	174
17833433	NOT2_FAT10883	NOT2	69
17833434	NOT2_FAT10883	NOT2	52
17833435	NOT2_FAT10883	NOT2	198
17833436	NOT2_FAT10883	NOT2	94
17833437	NOT2_FAT10883	NOT2	123
17833438	NOT2_FAT10883	NOT2	148
17833439	NOT2_FAT10883	NOT2	47
17833440	NOT2_FAT10883	NOT2	113
17833441	NOT2_FAT10883	NOT2	178
17833442	NOT2_FAT10883	NOT2	147
17833443	NOT2_FAT10883	NOT2	148
17833444	NOT2_FAT10883	NOT2	75
17833445	NOT2_FAT10883	NOT2	83
17833446	NOT2_FAT10883	NOT2	44
17833447	NOT2_FAT10883	NOT2	59
17833448	NOT2_FAT10883	NOT2	89
17833449	NOT2_FAT10883	NOT2	190
17833450	NOT2_FAT10883	NOT2	97
17833451	NOT2_FAT10883	NOT2	49
17833452	NOT2_FAT10883	NOT2	58
17833453	NOT2_FAT10883	NOT2	133
17833454	NOT2_FAT10883	NOT2	94
17833455	NOT2_FAT10883	NOT2	109
17833456	NOT2_FAT10883	NOT2	269
17833457	NOT2_FAT10883	NOT2	69
17833458	NOT2_FAT10883	NOT2	141
17833459	NOT2_FAT10883	NOT2	149
17833460	NOT2_FAT10883	NOT2	166
17833461	NOT2_FAT10883	NOT2	73
17833462	NOT2_FAT10883	NOT2	66
17833463	NOT2_FAT10883	NOT2	174
17833464	NOT2_FAT10883	NOT2	208
17833465	NOT2_FAT10883	NOT2	89
17833466	NOT2_FAT10883	NOT2	101
17833467	NOT2_FAT10883	NOT2	127
17833468	NOT2_FAT10883	NOT2	191
17833469	NOT2_FAT10883	NOT2	75
17833470	NOT2_FAT10883	NOT2	35
17833471	NOT2_FAT10883	NOT2	71
17833472	NOT2_FAT10883	NOT2	89
17833473	NOT2_FAT10883	NOT2	66
17833474	NOT2_FAT10883	NOT2	76
17833475	NOT2_FAT10883	NOT2	91
17833476	NOT2_FAT10883	NOT2	188
17833477	NOT2_FAT10883	NOT2	61
17833478	NOT2_FAT10883	NOT2	65
17833479	NOT2_FAT10883	NOT2	139
17833480	NOT2_FAT10883	NOT2	69
17833481	NOT2_FAT10883	NOT2	91
17833482	NOT2_FAT10883	NOT2	103
17833483	NOT2_FAT10883	NOT2	98
17833484	NOT2_FAT10883	NOT2	66
17833485	NOT2_FAT10883	NOT2	144
17833486	NOT2_FAT10883	NOT2	70
17833487	NOT2_FAT10883	NOT2	172
17833488	NOT2_FAT10883	NOT2	91
17833489	NOT2_FAT10883	NOT2	121
17833490	NOT2_FAT10883	NOT2	85
17833491	NOT2_FAT10883	NOT2	59
17833492	NOT2_FAT10883	NOT2	127
17833493	NOT2_FAT10883	NOT2	117
17833494	NOT2_FAT10883	NOT2	110
17833495	NOT2_FAT10883	NOT2	87
17833496	NOT2_FAT10883	NOT2	153
17833497	NOT2_FAT10883	NOT2	145
17833498	NOT2_FAT10883	NOT2	64
17833499	NOT2_FAT10883	NOT2	27
17833500	NOT2_FAT10883	NOT2	66
17833501	NOT2_FAT10883	NOT2	66
17833502	NOT2_FAT10883	NOT2	155
17833503	NOT2_FAT10883	NOT2	78
17833504	NOT2_FAT10883	NOT2	85
17833505	NOT2_FAT10883	NOT2	91
17833506	NOT2_FAT10883	NOT2	98
17833507	NOT2_FAT10883	NOT2	155
17833508	NOT2_FAT10883	NOT2	94
17833509	NOT2_FAT10883	NOT2	76
17833510	NOT2_FAT10883	NOT2	205
17833511	NOT2_FAT10883	NOT2	87
17833512	NOT2_FAT10883	NOT2	81
17833513	NOT2_FAT10883	NOT2	97
17833514	NOT2_FAT10883	NOT2	62
17833515	NOT2_FAT10883	NOT2	75
17833516	NOT2_FAT10883	NOT2	79
17833517	NOT2_FAT10883	NOT2	109
17833518	NOT2_FAT10883	NOT2	81
17833519	NOT2_FAT10883	NOT2	84
17833520	NOT2_FAT10883	NOT2	48
17833521	NOT2_FAT10883	NOT2	35
17833522	NOT2_FAT10883	NOT2	75
17833523	NOT2_FAT10883	NOT2	76
17833524	NOT2_FAT10883	NOT2	118
17833525	NOT2_FAT10883	NOT2	87
17833526	NOT2_FAT10883	NOT2	76
17833527	NOT2_FAT10883	NOT2	172
17833528	NOT2_FAT10883	NOT2	89
17833529	NOT2_FAT10883	NOT2	137
17833530	NOT2_FAT10883	NOT2	58
17833531	NOT2_FAT10883	NOT2	91
17833532	NOT2_FAT10883	NOT2	134
17833533	NOT2_FAT10883	NOT2	119
17833534	NOT2_FAT10883	NOT2	94
17833535	NOT2_FAT10883	NOT2	42
17833536	NOT2_FAT10883	NOT2	178
17833537	NOT2_FAT10883	NOT2	53
17833538	NOT2_FAT10883	NOT2	49
17833539	NOT2_FAT10883	NOT2	83
17833540	NOT2_FAT10883	NOT2	52
17833541	NOT2_FAT10883	NOT2	110
17833542	NOT2_FAT10883	NOT2	128
17833543	NOT2_FAT10883	NOT2	103
17833544	NOT2_FAT10883	NOT2	60
17833545	NOT2_FAT10883	NOT2	37
17833546	NOT2_FAT10883	NOT2	60
17833547	NOT2_FAT10883	NOT2	185
17833548	NOT2_FAT10883	NOT2	102
17833549	NOT2_FAT10883	NOT2	123
17833550	NOT2_FAT10883	NOT2	218
17833551	NOT2_FAT10883	NOT2	55
17833552	NOT2_FAT10883	NOT2	132
17833553	NOT2_FAT10883	NOT2	75
17833554	NOT2_FAT10883	NOT2	100
17833555	NOT2_FAT10883	NOT2	36
17833556	NOT2_FAT10883	NOT2	66
17833557	NOT2_FAT10883	NOT2	119
17833558	NOT2_FAT10883	NOT2	117
17833559	NOT2_FAT10883	NOT2	103
17833560	NOT2_FAT10883	NOT2	81
17833561	NOT2_FAT10883	NOT2	106
17833562	NOT2_FAT10883	NOT2	72
17833563	NOT2_FAT10883	NOT2	95
17833564	NOT2_FAT10883	NOT2	70
17833565	NOT2_FAT10883	NOT2	55
17833566	NOT2_FAT10883	NOT2	80
17833567	NOT2_FAT10883	NOT2	119
17833568	NOT2_FAT10883	NOT2	138
17833569	NOT2_FAT10883	NOT2	139
17833570	NOT2_FAT10883	NOT2	85
17833571	NOT2_FAT10883	NOT2	145
17833572	NOT2_FAT10883	NOT2	68
17833573	NOT2_FAT10883	NOT2	59
17833574	NOT2_FAT10883	NOT2	43
17833575	NOT2_FAT10883	NOT2	132
17833576	NOT2_FAT10883	NOT2	102
17833577	NOT2_FAT10883	NOT2	83
17833578	NOT2_FAT10883	NOT2	87
17833579	NOT2_FAT10883	NOT2	130
17833580	NOT2_FAT10883	NOT2	63
17833581	NOT2_FAT10883	NOT2	167
17833582	NOT2_FAT10883	NOT2	59
17833583	NOT2_FAT10883	NOT2	99
17833584	NOT2_FAT10883	NOT2	198
17833585	NOT2_FAT10883	NOT2	145
17833586	NOT2_FAT10883	NOT2	94
17833587	NOT2_FAT10883	NOT2	70
17833588	NOT2_FAT10883	NOT2	70
17833589	NOT2_FAT10883	NOT2	79
17833590	NOT2_FAT10883	NOT2	62
17833591	NOT2_FAT10883	NOT2	214
17833592	NOT2_FAT10883	NOT2	65
17833593	NOT2_FAT10883	NOT2	35
17833594	NOT2_FAT10883	NOT2	99
17833595	NOT2_FAT10883	NOT2	77
17833596	NOT2_FAT10883	NOT2	139
17833597	NOT2_FAT10883	NOT2	126
17833598	NOT2_FAT10883	NOT2	87
17833599	NOT2_FAT10883	NOT2	87
17833600	NOT2_FAT10883	NOT2	271
17833601	NOT2_FAT10883	NOT2	126
17833602	NOT2_FAT10883	NOT2	60
17833603	NOT2_FAT10883	NOT2	103
17833604	NOT2_FAT10883	NOT2	161
17833605	NOT2_FAT10883	NOT2	59
17833606	NOT2_FAT10883	NOT2	110
17833607	NOT2_FAT10883	NOT2	160
17833608	NOT2_FAT10883	NOT2	69
17833609	NOT2_FAT10883	NOT2	90
17833610	NOT2_FAT10883	NOT2	72
17833611	NOT2_FAT10883	NOT2	245
17833612	NOT2_FAT10883	NOT2	74
17833613	NOT2_FAT10883	NOT2	54
17833614	NOT2_FAT10883	NOT2	89
17833615	NOT2_FAT10883	NOT2	47
17833616	NOT2_FAT10883	NOT2	78
17833617	NOT2_FAT10883	NOT2	55
17833618	NOT2_FAT10883	NOT2	154
17833619	NOT2_FAT10883	NOT2	161
17833620	NOT2_FAT10883	NOT2	61
17833621	NOT2_FAT10883	NOT2	89
17833622	NOT2_FAT10883	NOT2	180
17833623	NOT2_FAT10883	NOT2	48
17833624	NOT2_FAT10883	NOT2	162
17833625	NOT2_FAT10883	NOT2	103
17833626	NOT2_FAT10883	NOT2	124
17833627	NOT2_FAT10883	NOT2	118
17833628	NOT2_FAT10883	NOT2	68
17833629	NOT2_FAT10883	NOT2	49
17833630	NOT2_FAT10883	NOT2	67
17833631	NOT2_FAT10883	NOT2	69
17833632	NOT2_FAT10883	NOT2	62
17833633	NOT2_FAT10883	NOT2	122
17833634	NOT2_FAT10883	NOT2	98
17833635	NOT2_FAT10883	NOT2	65
17833636	NOT2_FAT10883	NOT2	149
17833637	NOT2_FAT10883	NOT2	179
17833638	NOT2_FAT10883	NOT2	76
17833639	NOT2_FAT10883	NOT2	68
17833640	NOT2_FAT10883	NOT2	63
17833641	NOT2_FAT10883	NOT2	104
17833642	NOT2_FAT10883	NOT2	75
17833643	NOT2_FAT10883	NOT2	73
17833644	NOT2_FAT10883	NOT2	117
17833645	NOT2_FAT10883	NOT2	172
17833646	NOT2_FAT10883	NOT2	164
17833647	NOT2_FAT10883	NOT2	136
17833648	NOT2_FAT10883	NOT2	148
17833649	NOT2_FAT10883	NOT2	56
17833650	NOT2_FAT10883	NOT2	88
17833651	NOT2_FAT10883	NOT2	92
17833652	NOT2_FAT10883	NOT2	133
17833653	NOT2_FAT10883	NOT2	55
17833654	NOT2_FAT10883	NOT2	82
17833655	NOT2_FAT10883	NOT2	109
17833656	NOT2_FAT10883	NOT2	8
17833657	NOT2_FAT10883	NOT2	182
17833658	NOT2_FAT10883	NOT2	92
17833659	NOT2_FAT10883	NOT2	72
17833660	NOT2_FAT10883	NOT2	63
17833661	NOT2_FAT10883	NOT2	165
17833662	NOT2_FAT10883	NOT2	78
17833663	NOT2_FAT10883	NOT2	77
17833664	NOT2_FAT10883	NOT2	59
17833665	NOT2_FAT10883	NOT2	86
17833666	NOT2_FAT10883	NOT2	74
17833667	NOT2_FAT10883	NOT2	88
17833668	NOT2_FAT10883	NOT2	173
17833669	NOT2_FAT10883	NOT2	65
17833670	NOT2_FAT10883	NOT2	67
17833671	NOT2_FAT10883	NOT2	46
17833672	NOT2_FAT10883	NOT2	84
17833673	NOT2_FAT10883	NOT2	104
17833674	NOT2_FAT10883	NOT2	84
17833675	NOT2_FAT10883	NOT2	138
17833676	NOT2_FAT10883	NOT2	86
17833677	NOT2_FAT10883	NOT2	115
17833678	NOT2_FAT10883	NOT2	42
17833679	NOT2_FAT10883	NOT2	116
17833680	NOT2_FAT10883	NOT2	100
17833681	NOT2_FAT10883	NOT2	80
17833682	NOT2_FAT10883	NOT2	57
17833683	NOT2_FAT10883	NOT2	107
17833684	NOT2_FAT10883	NOT2	102
17833685	NOT2_FAT10883	NOT2	124
17833686	NOT2_FAT10883	NOT2	143
17833687	NOT2_FAT10883	NOT2	83
17833688	NOT2_FAT10883	NOT2	81
17833689	NOT2_FAT10883	NOT2	80
17833690	NOT2_FAT10883	NOT2	50
17833691	NOT2_FAT10883	NOT2	53
17833692	NOT2_FAT10883	NOT2	45
17833693	NOT2_FAT10883	NOT2	113
17833694	NOT2_FAT10883	NOT2	101
17833695	NOT2_FAT10883	NOT2	65
17833696	NOT2_FAT10883	NOT2	75
17833697	NOT2_FAT10883	NOT2	44
17833698	NOT2_FAT10883	NOT2	118
17833699	NOT2_FAT10883	NOT2	74
17833700	NOT2_FAT10883	NOT2	166
17833701	NOT2_FAT10883	NOT2	57
17833702	NOT2_FAT10883	NOT2	73
17833703	NOT2_FAT10883	NOT2	120
17833704	NOT2_FAT10883	NOT2	82
17833705	NOT2_FAT10883	NOT2	68
17833706	NOT2_FAT10883	NOT2	173
17833707	NOT2_FAT10883	NOT2	151
17833708	NOT2_FAT10883	NOT2	172
17833709	NOT2_FAT10883	NOT2	21
17833710	NOT2_FAT10883	NOT2	140
17833711	NOT2_FAT10883	NOT2	111
17833712	NOT2_FAT10883	NOT2	85
17833713	NOT2_FAT10883	NOT2	84
17833714	NOT2_FAT10883	NOT2	121
17833715	NOT2_FAT10883	NOT2	53
17833716	NOT2_FAT10883	NOT2	33
17833717	NOT2_FAT10883	NOT2	110
17833718	NOT2_FAT10883	NOT2	147
17833719	NOT2_FAT10883	NOT2	35
17833720	NOT2_FAT10883	NOT2	160
17833721	NOT2_FAT10883	NOT2	116
17833722	NOT2_FAT10883	NOT2	107
17833723	NOT2_FAT10883	NOT2	116
17833724	NOT2_FAT10883	NOT2	114
17833725	NOT2_FAT10883	NOT2	113
17833726	NOT2_FAT10883	NOT2	56
17833727	NOT2_FAT10883	NOT2	131
17833728	NOT2_FAT10883	NOT2	132
17833729	NOT2_FAT10883	NOT2	139
17833730	NOT2_FAT10883	NOT2	137
17833731	NOT2_FAT10883	NOT2	122
17833732	NOT2_FAT10883	NOT2	84
17833733	NOT2_FAT10883	NOT2	42
17833734	NOT2_FAT10883	NOT2	46
17833735	NOT2_FAT10883	NOT2	62
17833736	NOT2_FAT10883	NOT2	147
17833737	NOT2_FAT10883	NOT2	107
17833738	NOT2_FAT10883	NOT2	101
17833739	NOT2_FAT10883	NOT2	114
17833740	NOT2_FAT10883	NOT2	94
17833741	NOT2_FAT10883	NOT2	149
17833742	NOT2_FAT10883	NOT2	59
17833743	NOT2_FAT10883	NOT2	127
17833744	NOT2_FAT10883	NOT2	96
17833745	NOT2_FAT10883	NOT2	108
17833746	NOT2_FAT10883	NOT2	268
17833747	NOT2_FAT10883	NOT2	66
17833748	NOT2_FAT10883	NOT2	92
17833749	NOT2_FAT10883	NOT2	114
17833750	NOT2_FAT10883	NOT2	103
17833751	NOT2_FAT10883	NOT2	149
17833752	NOT2_FAT10883	NOT2	32
17833753	NOT2_FAT10883	NOT2	61
17833754	NOT2_FAT10883	NOT2	106
17833755	NOT2_FAT10883	NOT2	48
17833756	NOT2_FAT10883	NOT2	66
17833757	NOT2_FAT10883	NOT2	98
17833758	NOT2_FAT10883	NOT2	220
17833759	NOT2_FAT10883	NOT2	48
17833760	NOT2_FAT10883	NOT2	129
17833761	NOT2_FAT10883	NOT2	90
17833762	NOT2_FAT10883	NOT2	102
17833763	NOT2_FAT10883	NOT2	79
17833764	NOT2_FAT10883	NOT2	127
17833765	NOT2_FAT10883	NOT2	74
17833766	NOT2_FAT10883	NOT2	57
17833767	NOT2_FAT10883	NOT2	71
17833768	NOT2_FAT10883	NOT2	64
17833769	NOT2_FAT10883	NOT2	147
17833770	NOT2_FAT10883	NOT2	98
17833771	NOT2_FAT10883	NOT2	114
17833772	NOT2_FAT10883	NOT2	81
17833773	NOT2_FAT10883	NOT2	111
17833774	NOT2_FAT10883	NOT2	79
17833775	NOT2_FAT10883	NOT2	147
17833776	NOT2_FAT10883	NOT2	222
17833777	NOT2_FAT10883	NOT2	64
17833778	NOT2_FAT10883	NOT2	125
17833779	NOT2_FAT10883	NOT2	39
17833780	NOT2_FAT10883	NOT2	135
17833781	NOT2_FAT10883	NOT2	121
17833782	NOT2_FAT10883	NOT2	58
17833783	NOT2_FAT10883	NOT2	28
17833784	NOT2_FAT10883	NOT2	68
17833785	NOT2_FAT10883	NOT2	56
17833786	NOT2_FAT10883	NOT2	66
17833787	NOT2_FAT10883	NOT2	49
17833788	NOT2_FAT10883	NOT2	41
17833789	NOT2_FAT10883	NOT2	176
17833790	NOT2_FAT10883	NOT2	134
17833791	NOT2_FAT10883	NOT2	110
17833792	NOT2_FAT10883	NOT2	47
17833793	NOT2_FAT10883	NOT2	113
17833794	NOT2_FAT10883	NOT2	107
17833795	NOT2_FAT10883	NOT2	184
17833796	NOT2_FAT10883	NOT2	83
17833797	NOT2_FAT10883	NOT2	69
17833798	NOT2_FAT10883	NOT2	43
17833799	NOT2_FAT10883	NOT2	119
17833800	NOT2_FAT10883	NOT2	146
17833801	NOT2_FAT10883	NOT2	90
17833802	NOT2_FAT10883	NOT2	155
17833803	NOT2_FAT10883	NOT2	86
17833804	NOT2_FAT10883	NOT2	124
17833805	NOT2_FAT10883	NOT2	94
17833806	NOT2_FAT10883	NOT2	38
17833807	NOT2_FAT10883	NOT2	50
17833808	NOT2_FAT10883	NOT2	26
17833809	NOT2_FAT10883	NOT2	134
17833810	NOT2_FAT10883	NOT2	128
17833811	NOT2_FAT10883	NOT2	65
17833812	NOT2_FAT10883	NOT2	162
17833813	NOT2_FAT10883	NOT2	88
17833814	NOT2_FAT10883	NOT2	45
17833815	NOT2_FAT10883	NOT2	124
17833816	NOT2_FAT10883	NOT2	59
17833817	NOT2_FAT10883	NOT2	90
17833818	NOT2_FAT10883	NOT2	79
17833819	NOT2_FAT10883	NOT2	99
17833820	NOT2_FAT10883	NOT2	83
17833821	NOT2_FAT10883	NOT2	81
17833822	NOT2_FAT10883	NOT2	104
17833823	NOT2_FAT10883	NOT2	75
17833824	NOT2_FAT10883	NOT2	47
17833825	NOT2_FAT10883	NOT2	82
17833826	NOT2_FAT10883	NOT2	105
17833827	NOT2_FAT10883	NOT2	43
17833828	NOT2_FAT10883	NOT2	58
17833829	NOT2_FAT10883	NOT2	97
17833830	NOT2_FAT10883	NOT2	182
17833831	NOT2_FAT10883	NOT2	138
17833832	NOT2_FAT10883	NOT2	104
17833833	NOT2_FAT10883	NOT2	127
17833834	NOT2_FAT10883	NOT2	114
17833835	NOT2_FAT10883	NOT2	325
17833836	NOT2_FAT10883	NOT2	67
17833837	NOT2_FAT10883	NOT2	132
17833838	NOT2_FAT10883	NOT2	104
17833839	NOT2_FAT10883	NOT2	111
17833840	NOT2_FAT10883	NOT2	64
17833841	NOT2_FAT10883	NOT2	63
17833842	NOT2_FAT10883	NOT2	133
17833843	NOT2_FAT10883	NOT2	84
17833844	NOT2_FAT10883	NOT2	109
17833845	NOT2_FAT10883	NOT2	96
17833846	NOT2_FAT10883	NOT2	107
17833847	NOT2_FAT10883	NOT2	68
17833848	NOT2_FAT10883	NOT2	165
17833849	NOT2_FAT10883	NOT2	112
17833850	NOT2_FAT10883	NOT2	88
17833851	NOT2_FAT10883	NOT2	62
17833852	NOT2_FAT10883	NOT2	106
17833853	NOT2_FAT10883	NOT2	44
17833854	NOT2_FAT10883	NOT2	121
17833855	NOT2_FAT10883	NOT2	80
17833856	NOT2_FAT10883	NOT2	83
17833857	NOT2_FAT10883	NOT2	78
17833858	NOT2_FAT10883	NOT2	44
17833859	NOT2_FAT10883	NOT2	157
17833860	NOT2_FAT10883	NOT2	158
17833861	NOT2_FAT10883	NOT2	50
17833862	NOT2_FAT10883	NOT2	85
17833863	NOT2_FAT10883	NOT2	102
17833864	NOT2_FAT10883	NOT2	149
17833865	NOT2_FAT10883	NOT2	84
17833866	NOT2_FAT10883	NOT2	204
17833867	NOT2_FAT10883	NOT2	100
17833868	NOT2_FAT10883	NOT2	40
17833869	NOT2_FAT10883	NOT2	127
17833870	NOT2_FAT10883	NOT2	63
17833871	NOT2_FAT10883	NOT2	64
17833872	NOT2_FAT10883	NOT2	87
17833873	NOT2_FAT10883	NOT2	61
17833874	NOT2_FAT10883	NOT2	56
17833875	NOT2_FAT10883	NOT2	103
17833876	NOT2_FAT10883	NOT2	84
17833877	NOT2_FAT10883	NOT2	59
17833878	NOT2_FAT10883	NOT2	72
17833879	NOT2_FAT10883	NOT2	80
17833880	NOT2_FAT10883	NOT2	49
17833881	NOT2_FAT10883	NOT2	57
17833882	NOT2_FAT10883	NOT2	117
17833883	NOT2_FAT10883	NOT2	73
17833884	NOT2_FAT10883	NOT2	185
17833885	NOT2_FAT10883	NOT2	105
17833886	NOT2_FAT10883	NOT2	119
17833887	NOT2_FAT10883	NOT2	44
17833888	NOT2_FAT10883	NOT2	104
17833889	NOT2_FAT10883	NOT2	98
17833890	NOT2_FAT10883	NOT2	76
17833891	NOT2_FAT10883	NOT2	75
17833892	NOT2_FAT10883	NOT2	94
17833893	NOT2_FAT10883	NOT2	75
17833894	NOT2_FAT10883	NOT2	84
17833895	NOT2_FAT10883	NOT2	172
17833896	NOT2_FAT10883	NOT2	128
17833897	NOT2_FAT10883	NOT2	69
17833898	NOT2_FAT10883	NOT2	68
17833899	NOT2_FAT10883	NOT2	116
17833900	NOT2_FAT10883	NOT2	136
17833901	NOT2_FAT10883	NOT2	68
17833902	NOT2_FAT10883	NOT2	73
17833903	NOT2_FAT10883	NOT2	128
17833904	NOT2_FAT10883	NOT2	92
17833905	NOT2_FAT10883	NOT2	165
17833906	NOT2_FAT10883	NOT2	118
17833907	NOT2_FAT10883	NOT2	55
17833908	NOT2_FAT10883	NOT2	88
17833909	NOT2_FAT10883	NOT2	154
17833910	NOT2_FAT10883	NOT2	132
17833911	NOT2_FAT10883	NOT2	92
17833912	NOT2_FAT10883	NOT2	108
17833913	NOT2_FAT10883	NOT2	136
17833914	NOT2_FAT10883	NOT2	62
17833915	NOT2_FAT10883	NOT2	40
17833916	NOT2_FAT10883	NOT2	89
17833917	NOT2_FAT10883	NOT2	50
17833918	NOT2_FAT10883	NOT2	43
17833919	NOT2_FAT10883	NOT2	56
17833920	NOT2_FAT10883	NOT2	162
17833921	NOT2_FAT10883	NOT2	97
17833922	NOT2_FAT10883	NOT2	68
17833923	NOT2_FAT10883	NOT2	80
17833924	NOT2_FAT10883	NOT2	144
17833925	NOT2_FAT10883	NOT2	72
17833926	NOT2_FAT10883	NOT2	76
17833927	NOT2_FAT10883	NOT2	110
17833928	NOT2_FAT10883	NOT2	45
17833929	NOT2_FAT10883	NOT2	168
17833930	NOT2_FAT10883	NOT2	57
17833931	NOT2_FAT10883	NOT2	67
17833932	NOT2_FAT10883	NOT2	160
17833933	NOT2_FAT10883	NOT2	144
17833934	NOT2_FAT10883	NOT2	96
17833935	NOT2_FAT10883	NOT2	86
17833936	NOT2_FAT10883	NOT2	92
17833937	NOT2_FAT10883	NOT2	100
17833938	NOT2_FAT10883	NOT2	76
17833939	NOT2_FAT10883	NOT2	100
17833940	NOT2_FAT10883	NOT2	61
17833941	NOT2_FAT10883	NOT2	67
17833942	NOT2_FAT10883	NOT2	135
17833943	NOT2_FAT10883	NOT2	110
17833944	NOT2_FAT10883	NOT2	93
17833945	NOT2_FAT10883	NOT2	71
17833946	NOT2_FAT10883	NOT2	97
17833947	NOT2_FAT10883	NOT2	51
17833948	NOT2_FAT10883	NOT2	80
17833949	NOT2_FAT10883	NOT2	112
17833950	NOT2_FAT10883	NOT2	105
17833951	NOT2_FAT10883	NOT2	89
17833952	NOT2_FAT10883	NOT2	76
17833953	NOT2_FAT10883	NOT2	83
17833954	NOT2_FAT10883	NOT2	118
17833955	NOT2_FAT10883	NOT2	100
17833956	NOT2_FAT10883	NOT2	74
17833957	NOT2_FAT10883	NOT2	68
17833958	NOT2_FAT10883	NOT2	56
17833959	NOT2_FAT10883	NOT2	95
17833960	NOT2_FAT10883	NOT2	129
17833961	NOT2_FAT10883	NOT2	141
17833962	NOT2_FAT10883	NOT2	305
17833963	NOT2_FAT10883	NOT2	65
17833964	NOT2_FAT10883	NOT2	76
17833965	NOT2_FAT10883	NOT2	97
17833966	NOT2_FAT10883	NOT2	120
17833967	NOT2_FAT10883	NOT2	124
17833968	NOT2_FAT10883	NOT2	53
17833969	NOT2_FAT10883	NOT2	81
17833970	NOT2_FAT10883	NOT2	179
17833971	NOT2_FAT10883	NOT2	75
17833972	NOT2_FAT10883	NOT2	91
17833973	NOT2_FAT10883	NOT2	54
17833974	NOT2_FAT10883	NOT2	45
17833975	NOT2_FAT10883	NOT2	115
17833976	NOT2_FAT10883	NOT2	48
17833977	NOT2_FAT10883	NOT2	117
17833978	NOT2_FAT10883	NOT2	84
17833979	NOT2_FAT10883	NOT2	141
17833980	NOT2_FAT10883	NOT2	140
17833981	NOT2_FAT10883	NOT2	49
17833982	NOT2_FAT10883	NOT2	30
17833983	NOT2_FAT10883	NOT2	112
17833984	NOT2_FAT10883	NOT2	118
17833985	NOT2_FAT10883	NOT2	118
17833986	NOT2_FAT10883	NOT2	123
17833987	NOT2_FAT10883	NOT2	96
17833988	NOT2_FAT10883	NOT2	162
17833989	NOT2_FAT10883	NOT2	106
17833990	NOT2_FAT10883	NOT2	98
17833991	NOT2_FAT10883	NOT2	96
17833992	NOT2_FAT10883	NOT2	116
17833993	NOT2_FAT10883	NOT2	101
17833994	NOT2_FAT10883	NOT2	49
17833995	NOT2_FAT10883	NOT2	105
17833996	NOT2_FAT10883	NOT2	93
17833997	NOT2_FAT10883	NOT2	67
17833998	NOT2_FAT10883	NOT2	99
17833999	NOT2_FAT10883	NOT2	64
17834000	NOT2_FAT10883	NOT2	22
17834001	NOT2_FAT10883	NOT2	61
17834002	NOT2_FAT10883	NOT2	89
17834003	NOT2_FAT10883	NOT2	163
17834004	NOT2_FAT10883	NOT2	88
17834005	NOT2_FAT10883	NOT2	103
17834006	NOT2_FAT10883	NOT2	70
17834007	NOT2_FAT10883	NOT2	69
17834008	NOT2_FAT10883	NOT2	75
17834009	NOT2_FAT10883	NOT2	111
17834010	NOT2_FAT10883	NOT2	47
17834011	NOT2_FAT10883	NOT2	107
17834012	NOT2_FAT10883	NOT2	68
17834013	NOT2_FAT10883	NOT2	128
17834014	NOT2_FAT10883	NOT2	44
17834015	NOT2_FAT10883	NOT2	71
17834016	NOT2_FAT10883	NOT2	93
17834017	NOT2_FAT10883	NOT2	142
17834018	NOT2_FAT10883	NOT2	109
17834019	NOT2_FAT10883	NOT2	30
17834020	NOT2_FAT10883	NOT2	136
17834021	NOT2_FAT10883	NOT2	86
17834022	NOT2_FAT10883	NOT2	96
17834023	NOT2_FAT10883	NOT2	147
17834024	NOT2_FAT10883	NOT2	42
17834025	NOT2_FAT10883	NOT2	43
17834026	NOT2_FAT10883	NOT2	109
17834027	NOT2_FAT10883	NOT2	101
17834028	NOT2_FAT10883	NOT2	84
17834029	NOT2_FAT10883	NOT2	81
17834030	NOT2_FAT10883	NOT2	73
17834031	NOT2_FAT10883	NOT2	64
17834032	NOT2_FAT10883	NOT2	58
17834033	NOT2_FAT10883	NOT2	174
17834034	NOT2_FAT10883	NOT2	69
17834035	NOT2_FAT10883	NOT2	52
17834036	NOT2_FAT10883	NOT2	198
17834037	NOT2_FAT10883	NOT2	94
17834038	NOT2_FAT10883	NOT2	123
17834039	NOT2_FAT10883	NOT2	148
17834040	NOT2_FAT10883	NOT2	47
17834041	NOT2_FAT10883	NOT2	113
17834042	NOT2_FAT10883	NOT2	178
17834043	NOT2_FAT10883	NOT2	147
17834044	NOT2_FAT10883	NOT2	148
17834045	NOT2_FAT10883	NOT2	75
17834046	NOT2_FAT10883	NOT2	83
17834047	NOT2_FAT10883	NOT2	44
17834048	NOT2_FAT10883	NOT2	59
17834049	NOT2_FAT10883	NOT2	89
17834050	NOT2_FAT10883	NOT2	190
17834051	NOT2_FAT10883	NOT2	97
17834052	NOT2_FAT10883	NOT2	49
17834053	NOT2_FAT10883	NOT2	58
17834054	NOT2_FAT10883	NOT2	133
17834055	NOT2_FAT10883	NOT2	94
17834056	NOT2_FAT10883	NOT2	109
17834057	NOT2_FAT10883	NOT2	269
17834058	NOT2_FAT10883	NOT2	69
17834059	NOT2_FAT10883	NOT2	141
17834060	NOT2_FAT10883	NOT2	149
17834061	NOT2_FAT10883	NOT2	166
17834062	NOT2_FAT10883	NOT2	73
17834063	NOT2_FAT10883	NOT2	66
17834064	NOT2_FAT10883	NOT2	174
17834065	NOT2_FAT10883	NOT2	208
17834066	NOT2_FAT10883	NOT2	89
17834067	NOT2_FAT10883	NOT2	101
17834068	NOT2_FAT10883	NOT2	127
17834069	NOT2_FAT10883	NOT2	191
17834070	NOT2_FAT10883	NOT2	75
17834071	NOT2_FAT10883	NOT2	35
17834072	NOT2_FAT10883	NOT2	71
17834073	NOT2_FAT10883	NOT2	89
17834074	NOT2_FAT10883	NOT2	66
17834075	NOT2_FAT10883	NOT2	76
17834076	NOT2_FAT10883	NOT2	91
17834077	NOT2_FAT10883	NOT2	188
17834078	NOT2_FAT10883	NOT2	61
17834079	NOT2_FAT10883	NOT2	65
17834080	NOT2_FAT10883	NOT2	139
17834081	NOT2_FAT10883	NOT2	69
17834082	NOT2_FAT10883	NOT2	91
17834083	NOT2_FAT10883	NOT2	103
17834084	NOT2_FAT10883	NOT2	98
17834085	NOT2_FAT10883	NOT2	66
17834086	NOT2_FAT10883	NOT2	144
17834087	NOT2_FAT10883	NOT2	70
17834088	NOT2_FAT10883	NOT2	172
17834089	NOT2_FAT10883	NOT2	91
17834090	NOT2_FAT10883	NOT2	121
17834091	NOT2_FAT10883	NOT2	85
17834092	NOT2_FAT10883	NOT2	59
17834093	NOT2_FAT10883	NOT2	127
17834094	NOT2_FAT10883	NOT2	117
17834095	NOT2_FAT10883	NOT2	110
17834096	NOT2_FAT10883	NOT2	87
17834097	NOT2_FAT10883	NOT2	153
17834098	NOT2_FAT10883	NOT2	145
17834099	NOT2_FAT10883	NOT2	64
17834100	NOT2_FAT10883	NOT2	27
17834101	NOT2_FAT10883	NOT2	66
17834102	NOT2_FAT10883	NOT2	66
17834103	NOT2_FAT10883	NOT2	155
17834104	NOT2_FAT10883	NOT2	78
17834105	NOT2_FAT10883	NOT2	85
17834106	NOT2_FAT10883	NOT2	91
17834107	NOT2_FAT10883	NOT2	98
17834108	NOT2_FAT10883	NOT2	155
17834109	NOT2_FAT10883	NOT2	94
17834110	NOT2_FAT10883	NOT2	205
17834111	NOT2_FAT10883	NOT2	87
17834112	NOT2_FAT10883	NOT2	81
17834113	NOT2_FAT10883	NOT2	97
17834114	NOT2_FAT10883	NOT2	62
17834115	NOT2_FAT10883	NOT2	75
17834116	NOT2_FAT10883	NOT2	79
17834117	NOT2_FAT10883	NOT2	109
17834118	NOT2_FAT10883	NOT2	81
17834119	NOT2_FAT10883	NOT2	84
17834120	NOT2_FAT10883	NOT2	48
17834121	NOT2_FAT10883	NOT2	35
17834122	NOT2_FAT10883	NOT2	75
17834123	NOT2_FAT10883	NOT2	76
17834124	NOT2_FAT10883	NOT2	118
17834125	NOT2_FAT10883	NOT2	87
17834126	NOT2_FAT10883	NOT2	76
17834127	NOT2_FAT10883	NOT2	172
17834128	NOT2_FAT10883	NOT2	89
17834129	NOT2_FAT10883	NOT2	137
17834130	NOT2_FAT10883	NOT2	58
17834131	NOT2_FAT10883	NOT2	91
17834132	NOT2_FAT10883	NOT2	134
17834133	NOT2_FAT10883	NOT2	119
17834134	NOT2_FAT10883	NOT2	94
17834135	NOT2_FAT10883	NOT2	42
17834136	NOT2_FAT10883	NOT2	178
17834137	NOT2_FAT10883	NOT2	53
17834138	NOT2_FAT10883	NOT2	49
17834139	NOT2_FAT10883	NOT2	83
17834140	NOT2_FAT10883	NOT2	52
17834141	NOT2_FAT10883	NOT2	110
17834142	NOT2_FAT10883	NOT2	128
17834143	NOT2_FAT10883	NOT2	103
17834144	NOT2_FAT10883	NOT2	60
17834145	NOT2_FAT10883	NOT2	37
17834146	NOT2_FAT10883	NOT2	60
17834147	NOT2_FAT10883	NOT2	185
17834148	NOT2_FAT10883	NOT2	102
17834149	NOT2_FAT10883	NOT2	123
17834150	NOT2_FAT10883	NOT2	218
17834151	NOT2_FAT10883	NOT2	55
17834152	NOT2_FAT10883	NOT2	132
17834153	NOT2_FAT10883	NOT2	100
17834154	NOT2_FAT10883	NOT2	36
17834155	NOT2_FAT10883	NOT2	66
17834156	NOT2_FAT10883	NOT2	119
17834157	NOT2_FAT10883	NOT2	117
17834158	NOT2_FAT10883	NOT2	103
17834159	NOT2_FAT10883	NOT2	81
17834160	NOT2_FAT10883	NOT2	106
17834161	NOT2_FAT10883	NOT2	72
17834162	NOT2_FAT10883	NOT2	95
17834163	NOT2_FAT10883	NOT2	70
17834164	NOT2_FAT10883	NOT2	55
17834165	NOT2_FAT10883	NOT2	80
17834166	NOT2_FAT10883	NOT2	119
17834167	NOT2_FAT10883	NOT2	138
17834168	NOT2_FAT10883	NOT2	139
17834169	NOT2_FAT10883	NOT2	85
17834170	NOT2_FAT10883	NOT2	145
17834171	NOT2_FAT10883	NOT2	68
17834172	NOT2_FAT10883	NOT2	59
17834173	NOT2_FAT10883	NOT2	43
17834174	NOT2_FAT10883	NOT2	132
17834175	NOT2_FAT10883	NOT2	102
17834176	NOT2_FAT10883	NOT2	83
17834177	NOT2_FAT10883	NOT2	87
17834178	NOT2_FAT10883	NOT2	130
17834179	NOT2_FAT10883	NOT2	63
17834180	NOT2_FAT10883	NOT2	167
17834181	NOT2_FAT10883	NOT2	59
17834182	NOT2_FAT10883	NOT2	99
17834183	NOT2_FAT10883	NOT2	198
17834184	NOT2_FAT10883	NOT2	145
17834185	NOT2_FAT10883	NOT2	94
17834186	NOT2_FAT10883	NOT2	70
17834187	NOT2_FAT10883	NOT2	70
17834188	NOT2_FAT10883	NOT2	79
17834189	NOT2_FAT10883	NOT2	62
17834190	NOT2_FAT10883	NOT2	214
17834191	NOT2_FAT10883	NOT2	65
17834192	NOT2_FAT10883	NOT2	35
17834193	NOT2_FAT10883	NOT2	99
17834194	NOT2_FAT10883	NOT2	77
17834195	NOT2_FAT10883	NOT2	139
17834196	NOT2_FAT10883	NOT2	126
17834197	NOT2_FAT10883	NOT2	87
17834198	NOT2_FAT10883	NOT2	87
17834199	NOT2_FAT10883	NOT2	271
17834200	NOT2_FAT10883	NOT2	126
17834201	NOT2_FAT10883	NOT2	60
17834202	NOT2_FAT10883	NOT2	103
17834203	NOT2_FAT10883	NOT2	161
17834204	NOT2_FAT10883	NOT2	59
17834205	NOT2_FAT10883	NOT2	110
17834206	NOT2_FAT10883	NOT2	160
17834207	NOT2_FAT10883	NOT2	69
17834208	NOT2_FAT10883	NOT2	90
17834209	NOT2_FAT10883	NOT2	72
17834210	NOT2_FAT10883	NOT2	245
17834211	NOT2_FAT10883	NOT2	74
17834212	NOT2_FAT10883	NOT2	54
17834213	NOT2_FAT10883	NOT2	89
17834214	NOT2_FAT10883	NOT2	47
17834215	NOT2_FAT10883	NOT2	78
17834216	NOT2_FAT10883	NOT2	55
17834217	NOT2_FAT10883	NOT2	154
17834218	NOT2_FAT10883	NOT2	161
17834219	NOT2_FAT10883	NOT2	61
17834220	NOT2_FAT10883	NOT2	180
17834221	NOT2_FAT10883	NOT2	48
17834222	NOT2_FAT10883	NOT2	162
17834223	NOT2_FAT10883	NOT2	103
17834224	NOT2_FAT10883	NOT2	124
17834225	NOT2_FAT10883	NOT2	118
17834226	NOT2_FAT10883	NOT2	68
17834227	NOT2_FAT10883	NOT2	49
17834228	NOT2_FAT10883	NOT2	67
17834229	NOT2_FAT10883	NOT2	69
17834230	NOT2_FAT10883	NOT2	62
17834231	NOT2_FAT10883	NOT2	122
17834232	NOT2_FAT10883	NOT2	98
17834233	NOT2_FAT10883	NOT2	65
17834234	NOT2_FAT10883	NOT2	149
17834235	NOT2_FAT10883	NOT2	179
17834236	NOT2_FAT10883	NOT2	76
17834237	NOT2_FAT10883	NOT2	68
17834238	NOT2_FAT10883	NOT2	63
17834239	NOT2_FAT10883	NOT2	75
17834240	NOT2_FAT10883	NOT2	73
17834241	NOT2_FAT10883	NOT2	117
17834242	NOT2_FAT10883	NOT2	172
17834243	NOT2_FAT10883	NOT2	164
17834244	NOT2_FAT10883	NOT2	136
17834245	NOT2_FAT10883	NOT2	148
17834246	NOT2_FAT10883	NOT2	56
17834247	NOT2_FAT10883	NOT2	88
17834248	NOT2_FAT10883	NOT2	92
17834249	NOT2_FAT10883	NOT2	133
17834250	NOT2_FAT10883	NOT2	55
17834251	NOT2_FAT10883	NOT2	82
17834252	NOT2_FAT10883	NOT2	109
17834253	NOT2_FAT10883	NOT2	8
17834254	NOT2_FAT10883	NOT2	182
17834255	NOT2_FAT10883	NOT2	92
17834256	NOT2_FAT10883	NOT2	72
17834257	NOT2_FAT10883	NOT2	63
17834258	NOT2_FAT10883	NOT2	165
17834259	NOT2_FAT10883	NOT2	78
17834260	NOT2_FAT10883	NOT2	77
17834261	NOT2_FAT10883	NOT2	59
17834262	NOT2_FAT10883	NOT2	86
17834263	NOT2_FAT10883	NOT2	74
17834264	NOT2_FAT10883	NOT2	88
17834265	NOT2_FAT10883	NOT2	173
17834266	NOT2_FAT10883	NOT2	65
17834267	NOT2_FAT10883	NOT2	67
17834268	NOT2_FAT10883	NOT2	46
17834269	NOT2_FAT10883	NOT2	84
17834270	NOT2_FAT10883	NOT2	104
17834271	NOT2_FAT10883	NOT2	84
17834272	NOT2_FAT10883	NOT2	138
17834273	NOT2_FAT10883	NOT2	86
17834274	NOT2_FAT10883	NOT2	115
17834275	NOT2_FAT10883	NOT2	42
17834276	NOT2_FAT10883	NOT2	116
17834277	NOT2_FAT10883	NOT2	100
17834278	NOT2_FAT10883	NOT2	80
17834279	NOT2_FAT10883	NOT2	57
17834280	NOT2_FAT10883	NOT2	107
17834281	NOT2_FAT10883	NOT2	102
17834282	NOT2_FAT10883	NOT2	124
17834283	NOT2_FAT10883	NOT2	143
17834284	NOT2_FAT10883	NOT2	83
17834285	NOT2_FAT10883	NOT2	81
17834286	NOT2_FAT10883	NOT2	80
17834287	NOT2_FAT10883	NOT2	50
17834288	NOT2_FAT10883	NOT2	53
17834289	NOT2_FAT10883	NOT2	45
17834290	NOT2_FAT10883	NOT2	113
17834291	NOT2_FAT10883	NOT2	101
17834292	NOT2_FAT10883	NOT2	65
17834293	NOT2_FAT10883	NOT2	75
17834294	NOT2_FAT10883	NOT2	44
17834295	NOT2_FAT10883	NOT2	118
17834296	NOT2_FAT10883	NOT2	74
17834297	NOT2_FAT10883	NOT2	166
17834298	NOT2_FAT10883	NOT2	57
17834299	NOT2_FAT10883	NOT2	73
17834300	NOT2_FAT10883	NOT2	120
17834301	NOT2_FAT10883	NOT2	82
17834302	NOT2_FAT10883	NOT2	68
17834303	NOT2_FAT10883	NOT2	173
17834304	NOT2_FAT10883	NOT2	151
17834305	NOT2_FAT10883	NOT2	172
17834306	NOT2_FAT10883	NOT2	21
17834307	NOT2_FAT10883	NOT2	140
17834308	NOT2_FAT10883	NOT2	111
17834309	NOT2_FAT10883	NOT2	85
17834310	NOT2_FAT10883	NOT2	84
17834311	NOT2_FAT10883	NOT2	121
17834312	NOT2_FAT10883	NOT2	53
17834313	NOT2_FAT10883	NOT2	33
17834314	NOT2_FAT10883	NOT2	110
17834315	NOT2_FAT10883	NOT2	147
17834316	NOT2_FAT10883	NOT2	35
17834317	NOT2_FAT10883	NOT2	160
17834318	NOT2_FAT10883	NOT2	116
17834319	NOT2_FAT10883	NOT2	107
17834320	NOT2_FAT10883	NOT2	116
17834321	NOT2_FAT10883	NOT2	114
17834322	NOT2_FAT10883	NOT2	113
17834323	NOT2_FAT10883	NOT2	56
17834324	NOT2_FAT10883	NOT2	131
17834325	NOT2_FAT10883	NOT2	132
17834326	NOT2_FAT10883	NOT2	139
17834327	NOT2_FAT10883	NOT2	137
17834328	NOT2_FAT10883	NOT2	122
17834329	NOT2_FAT10883	NOT2	84
17834330	NOT2_FAT10883	NOT2	42
17834331	NOT2_FAT10883	NOT2	46
17834332	NOT2_FAT10883	NOT2	62
17834333	NOT2_FAT10883	NOT2	147
17834334	NOT2_FAT10883	NOT2	107
17834335	NOT2_FAT10883	NOT2	101
17834336	NOT2_FAT10883	NOT2	114
17834337	NOT2_FAT10883	NOT2	94
17834338	NOT2_FAT10883	NOT2	149
17834339	NOT2_FAT10883	NOT2	59
17834340	NOT2_FAT10883	NOT2	127
17834341	NOT2_FAT10883	NOT2	96
17834342	NOT2_FAT10883	NOT2	108
17834343	NOT2_FAT10883	NOT2	268
17834344	NOT2_FAT10883	NOT2	66
17834345	NOT2_FAT10883	NOT2	92
17834346	NOT2_FAT10883	NOT2	114
17834347	NOT2_FAT10883	NOT2	103
17834348	NOT2_FAT10883	NOT2	161
17834349	NOT2_FAT10883	NOT2	149
17834350	NOT2_FAT10883	NOT2	32
17834351	NOT2_FAT10883	NOT2	61
17834352	NOT2_FAT10883	NOT2	106
17834353	NOT2_FAT10883	NOT2	48
17834354	NOT2_FAT10883	NOT2	66
17834355	NOT2_FAT10883	NOT2	98
17834356	NOT2_FAT10883	NOT2	220
17834357	NOT2_FAT10883	NOT2	48
17834358	NOT2_FAT10883	NOT2	129
17834359	NOT2_FAT10883	NOT2	90
17834360	NOT2_FAT10883	NOT2	102
17834361	NOT2_FAT10883	NOT2	79
17834362	NOT2_FAT10883	NOT2	127
17834363	NOT2_FAT10883	NOT2	74
17834364	NOT2_FAT10883	NOT2	57
17834365	NOT2_FAT10883	NOT2	71
17834366	NOT2_FAT10883	NOT2	64
17834367	NOT2_FAT10883	NOT2	147
17834368	NOT2_FAT10883	NOT2	98
17834369	NOT2_FAT10883	NOT2	114
17834370	NOT2_FAT10883	NOT2	81
17834371	NOT2_FAT10883	NOT2	111
17834372	NOT2_FAT10883	NOT2	79
17834373	NOT2_FAT10883	NOT2	147
17834374	NOT2_FAT10883	NOT2	222
17834375	NOT2_FAT10883	NOT2	64
17834376	NOT2_FAT10883	NOT2	125
17834377	NOT2_FAT10883	NOT2	39
17834378	NOT2_FAT10883	NOT2	135
17834379	NOT2_FAT10883	NOT2	121
17834380	NOT2_FAT10883	NOT2	58
17834381	NOT2_FAT10883	NOT2	28
17834382	NOT2_FAT10883	NOT2	68
17834383	NOT2_FAT10883	NOT2	56
17834384	NOT2_FAT10883	NOT2	66
17834385	NOT2_FAT10883	NOT2	49
17834386	NOT2_FAT10883	NOT2	41
17834387	NOT2_FAT10883	NOT2	176
17834388	NOT2_FAT10883	NOT2	134
17834389	NOT2_FAT10883	NOT2	110
17834390	NOT2_FAT10883	NOT2	47
17834391	NOT2_FAT10883	NOT2	113
17834392	NOT2_FAT10883	NOT2	107
17834393	NOT2_FAT10883	NOT2	184
17834394	NOT2_FAT10883	NOT2	83
17834395	NOT2_FAT10883	NOT2	69
17834396	NOT2_FAT10883	NOT2	43
17834397	NOT2_FAT10883	NOT2	119
17834398	NOT2_FAT10883	NOT2	146
17834399	NOT2_FAT10883	NOT2	90
17834400	NOT2_FAT10883	NOT2	155
17834401	NOT2_FAT10883	NOT2	86
17834402	NOT2_FAT10883	NOT2	124
17834403	NOT2_FAT10883	NOT2	94
17834404	NOT2_FAT10883	NOT2	38
17834405	NOT2_FAT10883	NOT2	50
17834406	NOT2_FAT10883	NOT2	26
17834407	NOT2_FAT10883	NOT2	134
17834408	NOT2_FAT10883	NOT2	128
17834409	NOT2_FAT10883	NOT2	65
17834410	NOT2_FAT10883	NOT2	162
17834411	NOT2_FAT10883	NOT2	88
17834412	NOT2_FAT10883	NOT2	45
17834413	NOT2_FAT10883	NOT2	124
17834414	NOT2_FAT10883	NOT2	59
17834415	NOT2_FAT10883	NOT2	90
17834416	NOT2_FAT10883	NOT2	79
17834417	NOT2_FAT10883	NOT2	99
17834418	NOT2_FAT10883	NOT2	83
17834419	NOT2_FAT10883	NOT2	81
17834420	NOT2_FAT10883	NOT2	104
17834421	NOT2_FAT10883	NOT2	75
17834422	NOT2_FAT10883	NOT2	47
17834423	NOT2_FAT10883	NOT2	82
17834424	NOT2_FAT10883	NOT2	105
17834425	NOT2_FAT10883	NOT2	43
17834426	NOT2_FAT10883	NOT2	58
17834427	NOT2_FAT10883	NOT2	97
17834428	NOT2_FAT10883	NOT2	182
17834429	NOT2_FAT10883	NOT2	138
17834430	NOT2_FAT10883	NOT2	104
17834431	NOT2_FAT10883	NOT2	127
17834432	NOT2_FAT10883	NOT2	114
17834433	NOT2_FAT10883	NOT2	325
17834434	NOT2_FAT10883	NOT2	67
17834435	NOT2_FAT10883	NOT2	132
17834436	NOT2_FAT10883	NOT2	104
17834437	NOT2_FAT10883	NOT2	111
17834438	NOT2_FAT10883	NOT2	64
17834439	NOT2_FAT10883	NOT2	63
17834440	NOT2_FAT10883	NOT2	133
17834441	NOT2_FAT10883	NOT2	84
17834442	NOT2_FAT10883	NOT2	109
17834443	NOT2_FAT10883	NOT2	96
17834444	NOT2_FAT10883	NOT2	107
17834445	NOT2_FAT10883	NOT2	68
17834446	NOT2_FAT10883	NOT2	165
17834447	NOT2_FAT10883	NOT2	112
17834448	NOT2_FAT10883	NOT2	88
17834449	NOT2_FAT10883	NOT2	62
17834450	NOT2_FAT10883	NOT2	106
17834451	NOT2_FAT10883	NOT2	44
17834452	NOT2_FAT10883	NOT2	121
17834453	NOT2_FAT10883	NOT2	80
17834454	NOT2_FAT10883	NOT2	83
17834455	NOT2_FAT10883	NOT2	78
17834456	NOT2_FAT10883	NOT2	44
17834457	NOT2_FAT10883	NOT2	157
17834458	NOT2_FAT10883	NOT2	158
17834459	NOT2_FAT10883	NOT2	50
17834460	NOT2_FAT10883	NOT2	85
17834461	NOT2_FAT10883	NOT2	102
17834462	NOT2_FAT10883	NOT2	149
17834463	NOT2_FAT10883	NOT2	84
17834464	NOT2_FAT10883	NOT2	204
17834465	NOT2_FAT10883	NOT2	100
17834466	NOT2_FAT10883	NOT2	40
17834467	NOT2_FAT10883	NOT2	127
17834468	NOT2_FAT10883	NOT2	63
17834469	NOT2_FAT10883	NOT2	64
17834470	NOT2_FAT10883	NOT2	87
17834471	NOT2_FAT10883	NOT2	61
17834472	NOT2_FAT10883	NOT2	56
17834473	NOT2_FAT10883	NOT2	103
17834474	NOT2_FAT10883	NOT2	84
17834475	NOT2_FAT10883	NOT2	59
17834476	NOT2_FAT10883	NOT2	72
17834477	NOT2_FAT10883	NOT2	80
17834478	NOT2_FAT10883	NOT2	49
17834479	NOT2_FAT10883	NOT2	57
17834480	NOT2_FAT10883	NOT2	117
17834481	NOT2_FAT10883	NOT2	73
17834482	NOT2_FAT10883	NOT2	68
17834483	NOT2_FAT10883	NOT2	47
17834484	NOT2_FAT10883	NOT2	165
17834485	NOT2_FAT10883	NOT2	55
17834486	NOT2_FAT10883	NOT2	88
17834487	NOT2_FAT10883	NOT2	108
17834488	NOT2_FAT10883	NOT2	136
17834489	NOT2_FAT10883	NOT2	40
17834490	NOT2_FAT10883	NOT2	89
17834491	NOT2_FAT10883	NOT2	162
17834492	NOT2_FAT10883	NOT2	68
17834493	NOT2_FAT10883	NOT2	110
17834494	NOT2_FAT10883	NOT2	160
17834495	NOT2_FAT10883	NOT2	92
17834496	NOT2_FAT10883	NOT2	100
17834497	NOT2_FAT10883	NOT2	76
17834498	NOT2_FAT10883	NOT2	135
17834499	NOT2_FAT10883	NOT2	51
17834500	NOT2_FAT10883	NOT2	80
17834501	NOT2_FAT10883	NOT2	105
17834502	NOT2_FAT10883	NOT2	89
17834503	NOT2_FAT10883	NOT2	76
17834504	NOT2_FAT10883	NOT2	100
17834505	NOT2_FAT10883	NOT2	95
17834506	NOT2_FAT10883	NOT2	141
17834507	NOT2_FAT10883	NOT2	124
17834508	NOT2_FAT10883	NOT2	53
17834509	NOT2_FAT10883	NOT2	179
17834510	NOT2_FAT10883	NOT2	48
17834511	NOT2_FAT10883	NOT2	112
17834512	NOT2_FAT10883	NOT2	123
17834513	NOT2_FAT10883	NOT2	106
17834514	NOT2_FAT10883	NOT2	96
17834515	NOT2_FAT10883	NOT2	101
17834516	NOT2_FAT10883	NOT2	67
17834517	NOT2_FAT10883	NOT2	69
17834518	NOT2_FAT10883	NOT2	68
17834519	NOT2_FAT10883	NOT2	128
17834520	NOT2_FAT10883	NOT2	71
17834521	NOT2_FAT10883	NOT2	93
17834522	NOT2_FAT10883	NOT2	109
17834523	NOT2_FAT10883	NOT2	30
17834524	NOT2_FAT10883	NOT2	109
17834525	NOT2_FAT10883	NOT2	64
17834526	NOT2_FAT10883	NOT2	94
17834527	NOT2_FAT10883	NOT2	123
17834528	NOT2_FAT10883	NOT2	47
17834529	NOT2_FAT10883	NOT2	148
17834530	NOT2_FAT10883	NOT2	83
17834531	NOT2_FAT10883	NOT2	44
17834532	NOT2_FAT10883	NOT2	59
17834533	NOT2_FAT10883	NOT2	97
17834534	NOT2_FAT10883	NOT2	94
17834535	NOT2_FAT10883	NOT2	109
17834536	NOT2_FAT10883	NOT2	269
17834537	NOT2_FAT10883	NOT2	141
17834538	NOT2_FAT10883	NOT2	149
17834539	NOT2_FAT10883	NOT2	166
17834540	NOT2_FAT10883	NOT2	66
17834541	NOT2_FAT10883	NOT2	174
17834542	NOT2_FAT10883	NOT2	66
17834543	NOT2_FAT10883	NOT2	61
17834544	NOT2_FAT10883	NOT2	139
17834545	NOT2_FAT10883	NOT2	66
17834546	NOT2_FAT10883	NOT2	144
17834547	NOT2_FAT10883	NOT2	70
17834548	NOT2_FAT10883	NOT2	91
17834549	NOT2_FAT10883	NOT2	121
17834550	NOT2_FAT10883	NOT2	85
17834551	NOT2_FAT10883	NOT2	66
17834552	NOT2_FAT10883	NOT2	98
17834553	NOT2_FAT10883	NOT2	155
17834554	NOT2_FAT10883	NOT2	94
17834555	NOT2_FAT10883	NOT2	76
17834556	NOT2_FAT10883	NOT2	62
17834557	NOT2_FAT10883	NOT2	109
17834558	NOT2_FAT10883	NOT2	89
17834559	NOT2_FAT10883	NOT2	94
17834560	NOT2_FAT10883	NOT2	178
17834561	NOT2_FAT10883	NOT2	49
17834562	NOT2_FAT10883	NOT2	60
17834563	NOT2_FAT10883	NOT2	60
17834564	NOT2_FAT10883	NOT2	185
17834565	NOT2_FAT10883	NOT2	218
17834566	NOT2_FAT10883	NOT2	75
17834567	NOT2_FAT10883	NOT2	66
17834568	NOT2_FAT10883	NOT2	103
17834569	NOT2_FAT10883	NOT2	106
17834570	NOT2_FAT10883	NOT2	72
17834571	NOT2_FAT10883	NOT2	95
17834572	NOT2_FAT10883	NOT2	138
17834573	NOT2_FAT10883	NOT2	145
17834574	NOT2_FAT10883	NOT2	43
17834575	NOT2_FAT10883	NOT2	83
17834576	NOT2_FAT10883	NOT2	214
17834577	NOT2_FAT10883	NOT2	65
17834578	NOT2_FAT10883	NOT2	35
17834579	NOT2_FAT10883	NOT2	77
17834580	NOT2_FAT10883	NOT2	103
17834581	NOT2_FAT10883	NOT2	161
17834582	NOT2_FAT10883	NOT2	59
17834583	NOT2_FAT10883	NOT2	160
17834584	NOT2_FAT10883	NOT2	245
17834585	NOT2_FAT10883	NOT2	61
17834586	NOT2_FAT10883	NOT2	124
17834587	NOT2_FAT10883	NOT2	118
17834588	NOT2_FAT10883	NOT2	63
17834589	NOT2_FAT10883	NOT2	117
17834590	NOT2_FAT10883	NOT2	92
17834591	NOT2_FAT10883	NOT2	82
17834592	NOT2_FAT10883	NOT2	8
17834593	NOT2_FAT10883	NOT2	182
17834594	NOT2_FAT10883	NOT2	92
17834595	NOT2_FAT10883	NOT2	72
17834596	NOT2_FAT10883	NOT2	86
17834597	NOT2_FAT10883	NOT2	74
17834598	NOT2_FAT10883	NOT2	88
17834599	NOT2_FAT10883	NOT2	65
17834600	NOT2_FAT10883	NOT2	67
17834601	NOT2_FAT10883	NOT2	84
17834602	NOT2_FAT10883	NOT2	42
17834603	NOT2_FAT10883	NOT2	116
17834604	NOT2_FAT10883	NOT2	80
17834605	NOT2_FAT10883	NOT2	124
17834606	NOT2_FAT10883	NOT2	83
17834607	NOT2_FAT10883	NOT2	81
17834608	NOT2_FAT10883	NOT2	80
17834609	NOT2_FAT10883	NOT2	50
17834610	NOT2_FAT10883	NOT2	53
17834611	NOT2_FAT10883	NOT2	45
17834612	NOT2_FAT10883	NOT2	101
17834613	NOT2_FAT10883	NOT2	75
17834614	NOT2_FAT10883	NOT2	74
17834615	NOT2_FAT10883	NOT2	57
17834616	NOT2_FAT10883	NOT2	82
17834617	NOT2_FAT10883	NOT2	173
17834618	NOT2_FAT10883	NOT2	151
17834619	NOT2_FAT10883	NOT2	21
17834620	NOT2_FAT10883	NOT2	53
17834621	NOT2_FAT10883	NOT2	33
17834622	NOT2_FAT10883	NOT2	110
17834623	NOT2_FAT10883	NOT2	147
17834624	NOT2_FAT10883	NOT2	35
17834625	NOT2_FAT10883	NOT2	160
17834626	NOT2_FAT10883	NOT2	114
17834627	NOT2_FAT10883	NOT2	113
17834628	NOT2_FAT10883	NOT2	56
17834629	NOT2_FAT10883	NOT2	132
17834630	NOT2_FAT10883	NOT2	139
17834631	NOT2_FAT10883	NOT2	137
17834632	NOT2_FAT10883	NOT2	122
17834633	NOT2_FAT10883	NOT2	84
17834634	NOT2_FAT10883	NOT2	62
17834635	NOT2_FAT10883	NOT2	101
17834636	NOT2_FAT10883	NOT2	114
17834637	NOT2_FAT10883	NOT2	59
17834638	NOT2_FAT10883	NOT2	127
17834639	NOT2_FAT10883	NOT2	66
17834640	NOT2_FAT10883	NOT2	92
17834641	NOT2_FAT10883	NOT2	103
17834642	NOT2_FAT10883	NOT2	161
17834643	NOT2_FAT10883	NOT2	61
17834644	NOT2_FAT10883	NOT2	106
17834645	NOT2_FAT10883	NOT2	98
17834646	NOT2_FAT10883	NOT2	220
17834647	NOT2_FAT10883	NOT2	129
17834648	NOT2_FAT10883	NOT2	90
17834649	NOT2_FAT10883	NOT2	127
17834650	NOT2_FAT10883	NOT2	74
17834651	NOT2_FAT10883	NOT2	114
17834652	NOT2_FAT10883	NOT2	79
17834653	NOT2_FAT10883	NOT2	147
17834654	NOT2_FAT10883	NOT2	125
17834655	NOT2_FAT10883	NOT2	135
17834656	NOT2_FAT10883	NOT2	58
17834657	NOT2_FAT10883	NOT2	68
17834658	NOT2_FAT10883	NOT2	56
17834659	NOT2_FAT10883	NOT2	41
17834660	NOT2_FAT10883	NOT2	110
17834661	NOT2_FAT10883	NOT2	184
17834662	NOT2_FAT10883	NOT2	83
17834663	NOT2_FAT10883	NOT2	119
17834664	NOT2_FAT10883	NOT2	155
17834665	NOT2_FAT10883	NOT2	124
17834666	NOT2_FAT10883	NOT2	38
17834667	NOT2_FAT10883	NOT2	26
17834668	NOT2_FAT10883	NOT2	88
17834669	NOT2_FAT10883	NOT2	124
17834670	NOT2_FAT10883	NOT2	59
17834671	NOT2_FAT10883	NOT2	90
17834672	NOT2_FAT10883	NOT2	79
17834673	NOT2_FAT10883	NOT2	83
17834674	NOT2_FAT10883	NOT2	81
17834675	NOT2_FAT10883	NOT2	75
17834676	NOT2_FAT10883	NOT2	47
17834677	NOT2_FAT10883	NOT2	82
17834678	NOT2_FAT10883	NOT2	105
17834679	NOT2_FAT10883	NOT2	97
17834680	NOT2_FAT10883	NOT2	182
17834681	NOT2_FAT10883	NOT2	127
17834682	NOT2_FAT10883	NOT2	325
17834683	NOT2_FAT10883	NOT2	67
17834684	NOT2_FAT10883	NOT2	132
17834685	NOT2_FAT10883	NOT2	64
17834686	NOT2_FAT10883	NOT2	63
17834687	NOT2_FAT10883	NOT2	133
17834688	NOT2_FAT10883	NOT2	84
17834689	NOT2_FAT10883	NOT2	107
17834690	NOT2_FAT10883	NOT2	68
17834691	NOT2_FAT10883	NOT2	88
17834692	NOT2_FAT10883	NOT2	106
17834693	NOT2_FAT10883	NOT2	121
17834694	NOT2_FAT10883	NOT2	80
17834695	NOT2_FAT10883	NOT2	158
17834696	NOT2_FAT10883	NOT2	50
17834697	NOT2_FAT10883	NOT2	85
17834698	NOT2_FAT10883	NOT2	84
17834699	NOT2_FAT10883	NOT2	204
17834700	NOT2_FAT10883	NOT2	100
17834701	NOT2_FAT10883	NOT2	40
17834702	NOT2_FAT10883	NOT2	59
17834703	NOT2_FAT10883	NOT2	112
17834704	NOT2_FAT10883	NOT2	33
17834705	NOT2_FAT10883	NOT2	128
17834706	NOT2_FAT10883	NOT2	106
17834707	NOT2_FAT10883	NOT2	98
17834708	NOT2_FAT10883	NOT2	110
17834709	NOT2_FAT10883	NOT2	53
17834710	NOT2_FAT10883	NOT2	179
17834711	NOT2_FAT10883	NOT2	101
17834712	NOT2_FAT10883	NOT2	67
17834713	NOT2_FAT10883	NOT2	61
17834714	NOT2_FAT10883	NOT2	47
17834715	NOT2_FAT10883	NOT2	70
17834716	NOT2_FAT10883	NOT2	121
17834717	NOT2_FAT10883	NOT2	60
17834718	NOT2_FAT10883	NOT2	66
17834719	NOT2_FAT10883	NOT2	161
17834720	NOT2_FAT10883	NOT2	89
17834721	NOT2_FAT10883	NOT2	124
17834722	NOT2_FAT10883	NOT2	8
17834723	NOT2_FAT10883	NOT2	77
17834724	NOT2_FAT10883	NOT2	88
17834725	NOT2_FAT10883	NOT2	65
17834726	NOT2_FAT10883	NOT2	124
17834727	NOT2_FAT10883	NOT2	80
17834728	NOT2_FAT10883	NOT2	45
17834729	NOT2_FAT10883	NOT2	139
17834730	NOT2_FAT10883	NOT2	161
17834731	NOT2_FAT10883	NOT2	125
17834732	NOT2_FAT10883	NOT2	58
17834733	NOT2_FAT10883	NOT2	119
17834734	NOT2_FAT10883	NOT2	155
17834735	NOT2_FAT10883	NOT2	38
17834736	NOT2_FAT10883	NOT2	83
17834737	NOT2_FAT10883	NOT2	75
17834738	NOT2_FAT10883	NOT2	47
17834739	NOT2_FAT10883	NOT2	82
17834740	NOT2_FAT10883	NOT2	132
17834741	NOT2_FAT10883	NOT2	107
17834742	NOT2_FAT10883	NOT2	106
17834743	NOT2_FAT10883	NOT2	80
17834744	NOT2_FAT10883	NOT2	61
17834745	NOT2_FAT10883	NOT2	144
17834746	NOT2_FAT10883	NOT2	89
17834747	NOT2_FAT10883	NOT2	77
17834748	NOT2_FAT10883	NOT2	82
17834749	NOT2_FAT10883	NOT2	161
17834750	NOT2_FAT10883	NOT2	98
17834751	NOT2_FAT10883	NOT2	89
17834752	NOT2_FAT10883	NOT2	77
17834753	NOT2_FAT10883	NOT2	65
17834754	NOT2_FAT10883	NOT2	57
17834755	NOT2_FAT10883	NOT2	99
17834756	NOT2_FAT10883	NOT2	48
17834757	NOT2_FAT10883	NOT2	128
17834758	NOT2_FAT10883	NOT2	48
17834759	NOT2_FAT10883	NOT2	57
17834760	NOT2_FAT10883	NOT2	128
17834761	NOT2_FAT10883	NOT2	99
17834762	NOT2_FAT10883	NOT2	119
17834763	NOT2_FAT10883	NOT2	105
17834764	NOT2_FAT10883	NOT2	351
17834765	NOT2_FAT10883	NOT2	267
17834766	NOT2_FAT10883	NOT2	351
17834767	NOT2_FAT10883	NOT2	61
17834768	NOT2_FAT10883	NOT2	43
17834769	NOT2_FAT10883	NOT2	86
17834770	NOT2_FAT10883	NOT2	85
17834771	NOT2_FAT10883	NOT2	31
17834772	NOT2_FAT10883	NOT2	92
17834773	NOT2_FAT10883	NOT2	123
17834774	NOT2_FAT10883	NOT2	117
17834775	NOT2_FAT10883	NOT2	35
17834776	NOT2_FAT10883	NOT2	116
17834777	NOT2_FAT10883	NOT2	135
17834778	NOT2_FAT10883	NOT2	38
17834779	NOT2_FAT10883	NOT2	80
17834780	NOT2_FAT10883	NOT2	87
17834781	NOT2_FAT10883	NOT2	139
17834782	NOT2_FAT10883	NOT2	41
17834783	NOT2_FAT10883	NOT2	85
17834784	NOT2_FAT10883	NOT2	94
17834785	NOT2_FAT10883	NOT2	127
17834786	NOT2_FAT10883	NOT2	215
17834787	NOT2_FAT10883	NOT2	186
17834788	NOT2_FAT10883	NOT2	45
17834789	NOT2_FAT10883	NOT2	124
17834790	NOT2_FAT10883	NOT2	140
17834791	NOT2_FAT10883	NOT2	86
17834792	NOT2_FAT10883	NOT2	88
17834793	NOT2_FAT10883	NOT2	132
17834794	NOT2_FAT10883	NOT2	45
17834795	NOT2_FAT10883	NOT2	123
17834796	NOT2_FAT10883	NOT2	106
17834797	NOT2_FAT10883	NOT2	42
17834798	NOT2_FAT10883	NOT2	92
17834799	NOT2_FAT10883	NOT2	82
17834800	NOT2_FAT10883	NOT2	106
17834801	NOT2_FAT10883	NOT2	137
17834802	NOT2_FAT10883	NOT2	166
17834803	NOT2_FAT10883	NOT2	136
17834804	NOT2_FAT10883	NOT2	160
17834805	NOT2_FAT10883	NOT2	59
17834806	NOT2_FAT10883	NOT2	61
17834807	NOT2_FAT10883	NOT2	86
17834808	NOT2_FAT10883	NOT2	85
17834809	NOT2_FAT10883	NOT2	43
17834810	NOT2_FAT10883	NOT2	31
17834811	NOT2_FAT10883	NOT2	92
17834812	NOT2_FAT10883	NOT2	123
17834813	NOT2_FAT10883	NOT2	117
17834814	NOT2_FAT10883	NOT2	35
17834815	NOT2_FAT10883	NOT2	116
17834816	NOT2_FAT10883	NOT2	135
17834817	NOT2_FAT10883	NOT2	38
17834818	NOT2_FAT10883	NOT2	80
17834819	NOT2_FAT10883	NOT2	87
17834820	NOT2_FAT10883	NOT2	139
17834821	NOT2_FAT10883	NOT2	41
17834822	NOT2_FAT10883	NOT2	85
17834823	NOT2_FAT10883	NOT2	94
17834824	NOT2_FAT10883	NOT2	127
17834825	NOT2_FAT10883	NOT2	215
17834826	NOT2_FAT10883	NOT2	186
17834827	NOT2_FAT10883	NOT2	45
17834828	NOT2_FAT10883	NOT2	124
17834829	NOT2_FAT10883	NOT2	140
17834830	NOT2_FAT10883	NOT2	86
17834831	NOT2_FAT10883	NOT2	88
17834832	NOT2_FAT10883	NOT2	132
17834833	NOT2_FAT10883	NOT2	45
17834834	NOT2_FAT10883	NOT2	123
17834835	NOT2_FAT10883	NOT2	106
17834836	NOT2_FAT10883	NOT2	42
17834837	NOT2_FAT10883	NOT2	38
17834838	NOT2_FAT10883	NOT2	46
17834839	NOT2_FAT10883	NOT2	66
17834840	NOT2_FAT10883	NOT2	42
17834841	NOT2_FAT10883	NOT2	42
17834842	NOT2_FAT10883	NOT2	83
17834843	NOT2_FAT10883	NOT2	166
17834844	NOT2_FAT10883	NOT2	55
17834845	NOT2_FAT10883	NOT2	91
17834846	NOT2_FAT10883	NOT2	43
17834847	NOT2_FAT10883	NOT2	251
17834848	NOT2_FAT10883	NOT2	81
17834849	NOT2_FAT10883	NOT2	81
17834850	NOT2_FAT10883	NOT2	111
17834851	NOT2_FAT10883	NOT2	101
17834852	NOT2_FAT10883	NOT2	70
17834853	NOT2_FAT10883	NOT2	71
17834854	NOT2_FAT10883	NOT2	75
17834855	NOT2_FAT10883	NOT2	146
17834856	NOT2_FAT10883	NOT2	90
17834857	NOT2_FAT10883	NOT2	69
17834858	NOT2_FAT10883	NOT2	160
17834859	NOT2_FAT10883	NOT2	56
17834860	NOT2_FAT10883	NOT2	88
17834861	NOT2_FAT10883	NOT2	211
17834862	NOT2_FAT10883	NOT2	114
17834863	NOT2_FAT10883	NOT2	114
17834864	NOT2_FAT10883	NOT2	180
17834865	NOT2_FAT10883	NOT2	107
17834866	NOT2_FAT10883	NOT2	73
17834867	NOT2_FAT10883	NOT2	137
17834868	NOT2_FAT10883	NOT2	70
17834869	NOT2_FAT10883	NOT2	98
17834870	NOT2_FAT10883	NOT2	87
17834871	NOT2_FAT10883	NOT2	136
17834872	NOT2_FAT10883	NOT2	158
17834873	NOT2_FAT10883	NOT2	155
17834874	NOT2_FAT10883	NOT2	157
17834875	NOT2_FAT10883	NOT2	163
17834876	NOT2_FAT10883	NOT2	118
17834877	NOT2_FAT10883	NOT2	124
17834878	NOT2_FAT10883	NOT2	218
17834879	NOT2_FAT10883	NOT2	80
17834880	NOT2_FAT10883	NOT2	52
17834881	NOT2_FAT10883	NOT2	58
17834882	NOT2_FAT10883	NOT2	130
17834883	NOT2_FAT10883	NOT2	159
17834884	NOT2_FAT10883	NOT2	91
17834885	NOT2_FAT10883	NOT2	123
17834886	NOT2_FAT10883	NOT2	104
17834887	NOT2_FAT10883	NOT2	78
17834888	NOT2_FAT10883	NOT2	70
17834889	NOT2_FAT10883	NOT2	37
17834890	NOT2_FAT10883	NOT2	49
17834891	NOT2_FAT10883	NOT2	81
17834892	NOT2_FAT10883	NOT2	120
17834893	NOT2_FAT10883	NOT2	147
17834894	NOT2_FAT10883	NOT2	79
17834895	NOT2_FAT10883	NOT2	31
17834896	NOT2_FAT10883	NOT2	61
17834897	NOT2_FAT10883	NOT2	43
17834898	NOT2_FAT10883	NOT2	196
17834899	NOT2_FAT10883	NOT2	114
17834900	NOT2_FAT10883	NOT2	61
17834901	NOT2_FAT10883	NOT2	33
17834902	NOT2_FAT10883	NOT2	130
17834903	NOT2_FAT10883	NOT2	145
17834904	NOT2_FAT10883	NOT2	32
17834905	NOT2_FAT10883	NOT2	72
17834906	NOT2_FAT10883	NOT2	56
17834907	NOT2_FAT10883	NOT2	137
17834908	NOT2_FAT10883	NOT2	48
17834909	NOT2_FAT10883	NOT2	160
17834910	NOT2_FAT10883	NOT2	96
17834911	NOT2_FAT10883	NOT2	94
17834912	NOT2_FAT10883	NOT2	82
17834913	NOT2_FAT10883	NOT2	190
17834914	NOT2_FAT10883	NOT2	99
17834915	NOT2_FAT10883	NOT2	40
17834916	NOT2_FAT10883	NOT2	33
17834917	NOT2_FAT10883	NOT2	69
17834918	NOT2_FAT10883	NOT2	53
17834919	NOT2_FAT10883	NOT2	115
17834920	NOT2_FAT10883	NOT2	244
17834921	NOT2_FAT10883	NOT2	39
17834922	NOT2_FAT10883	NOT2	50
17834923	NOT2_FAT10883	NOT2	68
17834924	NOT2_FAT10883	NOT2	74
17834925	NOT2_FAT10883	NOT2	97
17834926	NOT2_FAT10883	NOT2	136
17834927	NOT2_FAT10883	NOT2	72
17834928	NOT2_FAT10883	NOT2	69
17834929	NOT2_FAT10883	NOT2	67
17834930	NOT2_FAT10883	NOT2	37
17834931	NOT2_FAT10883	NOT2	153
17834932	NOT2_FAT10883	NOT2	77
17834933	NOT2_FAT10883	NOT2	9
17834934	NOT2_FAT10883	NOT2	78
17834935	NOT2_FAT10883	NOT2	91
17834936	NOT2_FAT10883	NOT2	79
17834937	NOT2_FAT10883	NOT2	109
17834938	NOT2_FAT10883	NOT2	56
17834939	NOT2_FAT10883	NOT2	65
17834940	NOT2_FAT10883	NOT2	78
17834941	NOT2_FAT10883	NOT2	130
17834942	NOT2_FAT10883	NOT2	178
17834943	NOT2_FAT10883	NOT2	213
17834944	NOT2_FAT10883	NOT2	11
17834945	NOT2_FAT10883	NOT2	141
17834946	NOT2_FAT10883	NOT2	110
17834947	NOT2_FAT10883	NOT2	135
17834948	NOT2_FAT10883	NOT2	65
17834949	NOT2_FAT10883	NOT2	127
17834950	NOT2_FAT10883	NOT2	48
17834951	NOT2_FAT10883	NOT2	97
17834952	NOT2_FAT10883	NOT2	88
17834953	NOT2_FAT10883	NOT2	34
17834954	NOT2_FAT10883	NOT2	56
17834955	NOT2_FAT10883	NOT2	160
17834956	NOT2_FAT10883	NOT2	163
17834957	NOT2_FAT10883	NOT2	152
17834958	NOT2_FAT10883	NOT2	136
17834959	NOT2_FAT10883	NOT2	75
17834960	NOT2_FAT10883	NOT2	211
17834961	NOT2_FAT10883	NOT2	80
17834962	NOT2_FAT10883	NOT2	88
17834963	NOT2_FAT10883	NOT2	124
17834964	NOT2_FAT10883	NOT2	159
17834965	NOT2_FAT10883	NOT2	70
17834966	NOT2_FAT10883	NOT2	146
17834967	NOT2_FAT10883	NOT2	90
17834968	NOT2_FAT10883	NOT2	157
17834969	NOT2_FAT10883	NOT2	71
17834970	NOT2_FAT10883	NOT2	218
17834971	NOT2_FAT10883	NOT2	69
17834972	NOT2_FAT10883	NOT2	98
17834973	NOT2_FAT10883	NOT2	123
17834974	NOT2_FAT10883	NOT2	37
17834975	NOT2_FAT10883	NOT2	81
17834976	NOT2_FAT10883	NOT2	147
17834977	NOT2_FAT10883	NOT2	160
17834978	NOT2_FAT10883	NOT2	114
17834979	NOT2_FAT10883	NOT2	114
17834980	NOT2_FAT10883	NOT2	107
17834981	NOT2_FAT10883	NOT2	73
17834982	NOT2_FAT10883	NOT2	137
17834983	NOT2_FAT10883	NOT2	87
17834984	NOT2_FAT10883	NOT2	155
17834985	NOT2_FAT10883	NOT2	118
17834986	NOT2_FAT10883	NOT2	52
17834987	NOT2_FAT10883	NOT2	58
17834988	NOT2_FAT10883	NOT2	130
17834989	NOT2_FAT10883	NOT2	78
17834990	NOT2_FAT10883	NOT2	49
17834991	NOT2_FAT10883	NOT2	120
17834992	NOT2_FAT10883	NOT2	79
17834993	NOT2_FAT10883	NOT2	31
17834994	NOT2_FAT10883	NOT2	158
17834995	NOT2_FAT10883	NOT2	91
17834996	NOT2_FAT10883	NOT2	70
17834997	NOT2_FAT10883	NOT2	61
17834998	NOT2_FAT10883	NOT2	104
17834999	NOT2_FAT10883	NOT2	56
17835000	NOT2_FAT10883	NOT2	180
17835001	NOT2_FAT10883	NOT2	70
17835002	NOT2_FAT10883	NOT2	61
17835003	NOT2_FAT10883	NOT2	43
17835004	NOT2_FAT10883	NOT2	196
17835005	NOT2_FAT10883	NOT2	114
17835006	NOT2_FAT10883	NOT2	33
17835007	NOT2_FAT10883	NOT2	130
17835008	NOT2_FAT10883	NOT2	145
17835009	NOT2_FAT10883	NOT2	32
17835010	NOT2_FAT10883	NOT2	72
17835011	NOT2_FAT10883	NOT2	56
17835012	NOT2_FAT10883	NOT2	137
17835013	NOT2_FAT10883	NOT2	48
17835014	NOT2_FAT10883	NOT2	160
17835015	NOT2_FAT10883	NOT2	96
17835016	NOT2_FAT10883	NOT2	94
17835017	NOT2_FAT10883	NOT2	82
17835018	NOT2_FAT10883	NOT2	190
17835019	NOT2_FAT10883	NOT2	99
17835020	NOT2_FAT10883	NOT2	40
17835021	NOT2_FAT10883	NOT2	33
17835022	NOT2_FAT10883	NOT2	69
17835023	NOT2_FAT10883	NOT2	53
17835024	NOT2_FAT10883	NOT2	115
17835025	NOT2_FAT10883	NOT2	244
17835026	NOT2_FAT10883	NOT2	39
17835027	NOT2_FAT10883	NOT2	50
17835028	NOT2_FAT10883	NOT2	68
17835029	NOT2_FAT10883	NOT2	74
17835030	NOT2_FAT10883	NOT2	97
17835031	NOT2_FAT10883	NOT2	136
17835032	NOT2_FAT10883	NOT2	72
17835033	NOT2_FAT10883	NOT2	69
17835034	NOT2_FAT10883	NOT2	67
17835035	NOT2_FAT10883	NOT2	37
17835036	NOT2_FAT10883	NOT2	153
17835037	NOT2_FAT10883	NOT2	77
17835038	NOT2_FAT10883	NOT2	9
17835039	NOT2_FAT10883	NOT2	78
17835040	NOT2_FAT10883	NOT2	91
17835041	NOT2_FAT10883	NOT2	79
17835042	NOT2_FAT10883	NOT2	109
17835043	NOT2_FAT10883	NOT2	56
17835044	NOT2_FAT10883	NOT2	65
17835045	NOT2_FAT10883	NOT2	78
17835046	NOT2_FAT10883	NOT2	130
17835047	NOT2_FAT10883	NOT2	178
17835048	NOT2_FAT10883	NOT2	213
17835049	NOT2_FAT10883	NOT2	11
17835050	NOT2_FAT10883	NOT2	141
17835051	NOT2_FAT10883	NOT2	110
17835052	NOT2_FAT10883	NOT2	54
17835053	NOT2_FAT10883	NOT2	135
17835054	NOT2_FAT10883	NOT2	65
17835055	NOT2_FAT10883	NOT2	127
17835056	NOT2_FAT10883	NOT2	48
17835057	NOT2_FAT10883	NOT2	97
17835058	NOT2_FAT10883	NOT2	88
17835059	NOT2_FAT10883	NOT2	34
17835060	NOT2_FAT10883	NOT2	56
17835061	NOT2_FAT10883	NOT2	69
17835062	NOT2_FAT10883	NOT2	96
17835063	NOT2_FAT10883	NOT2	94
17835064	NOT2_FAT10883	NOT2	82
17835065	NOT2_FAT10883	NOT2	190
17835066	NOT2_FAT10883	NOT2	99
17835067	NOT2_FAT10883	NOT2	40
17835068	NOT2_FAT10883	NOT2	33
17835069	NOT2_FAT10883	NOT2	53
17835070	NOT2_FAT10883	NOT2	69
17835071	NOT2_FAT10883	NOT2	88
17835072	NOT2_FAT10883	NOT2	56
17835073	NOT2_FAT10883	NOT2	98
17835074	NOT2_FAT10883	NOT2	32
17835075	NOT2_FAT10883	NOT2	136
17835076	NOT2_FAT10883	NOT2	48
17835077	NOT2_FAT10883	NOT2	159
17835078	NOT2_FAT10883	NOT2	78
17835079	NOT2_FAT10883	NOT2	49
17835080	NOT2_FAT10883	NOT2	81
17835081	NOT2_FAT10883	NOT2	52
17835082	NOT2_FAT10883	NOT2	137
17835083	NOT2_FAT10883	NOT2	75
17835084	NOT2_FAT10883	NOT2	158
17835085	NOT2_FAT10883	NOT2	244
17835086	NOT2_FAT10883	NOT2	39
17835087	NOT2_FAT10883	NOT2	50
17835088	NOT2_FAT10883	NOT2	68
17835089	NOT2_FAT10883	NOT2	74
17835090	NOT2_FAT10883	NOT2	97
17835091	NOT2_FAT10883	NOT2	136
17835092	NOT2_FAT10883	NOT2	72
17835093	NOT2_FAT10883	NOT2	69
17835094	NOT2_FAT10883	NOT2	67
17835095	NOT2_FAT10883	NOT2	37
17835096	NOT2_FAT10883	NOT2	153
17835097	NOT2_FAT10883	NOT2	77
17835098	NOT2_FAT10883	NOT2	9
17835099	NOT2_FAT10883	NOT2	78
17835100	NOT2_FAT10883	NOT2	91
17835101	NOT2_FAT10883	NOT2	79
17835102	NOT2_FAT10883	NOT2	109
17835103	NOT2_FAT10883	NOT2	56
17835104	NOT2_FAT10883	NOT2	65
17835105	NOT2_FAT10883	NOT2	78
17835106	NOT2_FAT10883	NOT2	130
17835107	NOT2_FAT10883	NOT2	178
17835108	NOT2_FAT10883	NOT2	213
17835109	NOT2_FAT10883	NOT2	11
17835110	NOT2_FAT10883	NOT2	141
17835111	NOT2_FAT10883	NOT2	110
17835112	NOT2_FAT10883	NOT2	54
17835113	NOT2_FAT10883	NOT2	135
17835114	NOT2_FAT10883	NOT2	65
17835115	NOT2_FAT10883	NOT2	127
17835116	NOT2_FAT10883	NOT2	48
17835117	NOT2_FAT10883	NOT2	88
17835118	NOT2_FAT10883	NOT2	34
17835119	NOT2_FAT10883	NOT2	56
17835120	NOT2_FAT10883	NOT2	61
17835121	NOT2_FAT10883	NOT2	70
17835122	NOT2_FAT10883	NOT2	71
17835123	NOT2_FAT10883	NOT2	146
17835124	NOT2_FAT10883	NOT2	90
17835125	NOT2_FAT10883	NOT2	114
17835126	NOT2_FAT10883	NOT2	160
17835127	NOT2_FAT10883	NOT2	211
17835128	NOT2_FAT10883	NOT2	114
17835129	NOT2_FAT10883	NOT2	180
17835130	NOT2_FAT10883	NOT2	56
17835131	NOT2_FAT10883	NOT2	107
17835132	NOT2_FAT10883	NOT2	94
17835133	NOT2_FAT10883	NOT2	70
17835134	NOT2_FAT10883	NOT2	130
17835135	NOT2_FAT10883	NOT2	33
17835136	NOT2_FAT10883	NOT2	98
17835137	NOT2_FAT10883	NOT2	87
17835138	NOT2_FAT10883	NOT2	82
17835139	NOT2_FAT10883	NOT2	32
17835140	NOT2_FAT10883	NOT2	190
17835141	NOT2_FAT10883	NOT2	136
17835142	NOT2_FAT10883	NOT2	99
17835143	NOT2_FAT10883	NOT2	40
17835144	NOT2_FAT10883	NOT2	155
17835145	NOT2_FAT10883	NOT2	157
17835146	NOT2_FAT10883	NOT2	72
17835147	NOT2_FAT10883	NOT2	118
17835148	NOT2_FAT10883	NOT2	124
17835149	NOT2_FAT10883	NOT2	218
17835150	NOT2_FAT10883	NOT2	33
17835151	NOT2_FAT10883	NOT2	58
17835152	NOT2_FAT10883	NOT2	130
17835153	NOT2_FAT10883	NOT2	159
17835154	NOT2_FAT10883	NOT2	123
17835155	NOT2_FAT10883	NOT2	43
17835156	NOT2_FAT10883	NOT2	104
17835157	NOT2_FAT10883	NOT2	78
17835158	NOT2_FAT10883	NOT2	69
17835159	NOT2_FAT10883	NOT2	37
17835160	NOT2_FAT10883	NOT2	53
17835161	NOT2_FAT10883	NOT2	49
17835162	NOT2_FAT10883	NOT2	196
17835163	NOT2_FAT10883	NOT2	145
17835164	NOT2_FAT10883	NOT2	81
17835165	NOT2_FAT10883	NOT2	120
17835166	NOT2_FAT10883	NOT2	147
17835167	NOT2_FAT10883	NOT2	115
17835168	NOT2_FAT10883	NOT2	79
17835169	NOT2_FAT10883	NOT2	31
17835170	NOT2_FAT10883	NOT2	160
17835171	NOT2_FAT10883	NOT2	61
17835172	NOT2_FAT10883	NOT2	52
17835173	NOT2_FAT10883	NOT2	75
17835174	NOT2_FAT10883	NOT2	96
17835175	NOT2_FAT10883	NOT2	48
17835176	NOT2_FAT10883	NOT2	91
17835177	NOT2_FAT10883	NOT2	158
17835178	NOT2_FAT10883	NOT2	56
17835179	NOT2_FAT10883	NOT2	244
17835180	NOT2_FAT10883	NOT2	39
17835181	NOT2_FAT10883	NOT2	50
17835182	NOT2_FAT10883	NOT2	68
17835183	NOT2_FAT10883	NOT2	74
17835184	NOT2_FAT10883	NOT2	97
17835185	NOT2_FAT10883	NOT2	136
17835186	NOT2_FAT10883	NOT2	72
17835187	NOT2_FAT10883	NOT2	69
17835188	NOT2_FAT10883	NOT2	67
17835189	NOT2_FAT10883	NOT2	37
17835190	NOT2_FAT10883	NOT2	153
17835191	NOT2_FAT10883	NOT2	77
17835192	NOT2_FAT10883	NOT2	9
17835193	NOT2_FAT10883	NOT2	78
17835194	NOT2_FAT10883	NOT2	91
17835195	NOT2_FAT10883	NOT2	79
17835196	NOT2_FAT10883	NOT2	109
17835197	NOT2_FAT10883	NOT2	56
17835198	NOT2_FAT10883	NOT2	65
17835199	NOT2_FAT10883	NOT2	78
17835200	NOT2_FAT10883	NOT2	130
17835201	NOT2_FAT10883	NOT2	178
17835202	NOT2_FAT10883	NOT2	213
17835203	NOT2_FAT10883	NOT2	11
17835204	NOT2_FAT10883	NOT2	141
17835205	NOT2_FAT10883	NOT2	110
17835206	NOT2_FAT10883	NOT2	54
17835207	NOT2_FAT10883	NOT2	135
17835208	NOT2_FAT10883	NOT2	48
17835209	NOT2_FAT10883	NOT2	34
17835210	NOT2_FAT10883	NOT2	56
17835211	NOT2_FAT10883	NOT2	94
17835212	NOT2_FAT10883	NOT2	82
17835213	NOT2_FAT10883	NOT2	244
17835214	NOT2_FAT10883	NOT2	115
17835215	NOT2_FAT10883	NOT2	190
17835216	NOT2_FAT10883	NOT2	99
17835217	NOT2_FAT10883	NOT2	40
17835218	NOT2_FAT10883	NOT2	53
17835219	NOT2_FAT10883	NOT2	96
17835220	NOT2_FAT10883	NOT2	33
17835221	NOT2_FAT10883	NOT2	69
17835222	NOT2_FAT10883	NOT2	61
17835223	NOT2_FAT10883	NOT2	146
17835224	NOT2_FAT10883	NOT2	69
17835225	NOT2_FAT10883	NOT2	137
17835226	NOT2_FAT10883	NOT2	114
17835227	NOT2_FAT10883	NOT2	130
17835228	NOT2_FAT10883	NOT2	136
17835229	NOT2_FAT10883	NOT2	155
17835230	NOT2_FAT10883	NOT2	157
17835231	NOT2_FAT10883	NOT2	48
17835232	NOT2_FAT10883	NOT2	218
17835233	NOT2_FAT10883	NOT2	78
17835234	NOT2_FAT10883	NOT2	70
17835235	NOT2_FAT10883	NOT2	49
17835236	NOT2_FAT10883	NOT2	81
17835237	NOT2_FAT10883	NOT2	52
17835238	NOT2_FAT10883	NOT2	75
17835239	NOT2_FAT10883	NOT2	158
17835240	NOT2_FAT10883	NOT2	39
17835241	NOT2_FAT10883	NOT2	50
17835242	NOT2_FAT10883	NOT2	68
17835243	NOT2_FAT10883	NOT2	74
17835244	NOT2_FAT10883	NOT2	97
17835245	NOT2_FAT10883	NOT2	136
17835246	NOT2_FAT10883	NOT2	72
17835247	NOT2_FAT10883	NOT2	69
17835248	NOT2_FAT10883	NOT2	67
17835249	NOT2_FAT10883	NOT2	37
17835250	NOT2_FAT10883	NOT2	153
17835251	NOT2_FAT10883	NOT2	77
17835252	NOT2_FAT10883	NOT2	78
17835253	NOT2_FAT10883	NOT2	91
17835254	NOT2_FAT10883	NOT2	79
17835255	NOT2_FAT10883	NOT2	109
17835256	NOT2_FAT10883	NOT2	56
17835257	NOT2_FAT10883	NOT2	65
17835258	NOT2_FAT10883	NOT2	78
17835259	NOT2_FAT10883	NOT2	130
17835260	NOT2_FAT10883	NOT2	178
17835261	NOT2_FAT10883	NOT2	213
17835262	NOT2_FAT10883	NOT2	11
17835263	NOT2_FAT10883	NOT2	141
17835264	NOT2_FAT10883	NOT2	54
17835265	NOT2_FAT10883	NOT2	65
17835266	NOT2_FAT10883	NOT2	127
17835267	NOT2_FAT10883	NOT2	48
17835268	NOT2_FAT10883	NOT2	97
17835269	NOT2_FAT10883	NOT2	88
17835270	NOT2_FAT10883	NOT2	34
17835271	NOT2_FAT10883	NOT2	56
17835272	NOT2_FAT10883	NOT2	70
17835273	NOT2_FAT10883	NOT2	71
17835274	NOT2_FAT10883	NOT2	146
17835275	NOT2_FAT10883	NOT2	90
17835276	NOT2_FAT10883	NOT2	69
17835277	NOT2_FAT10883	NOT2	160
17835278	NOT2_FAT10883	NOT2	56
17835279	NOT2_FAT10883	NOT2	88
17835280	NOT2_FAT10883	NOT2	211
17835281	NOT2_FAT10883	NOT2	114
17835282	NOT2_FAT10883	NOT2	114
17835283	NOT2_FAT10883	NOT2	180
17835284	NOT2_FAT10883	NOT2	107
17835285	NOT2_FAT10883	NOT2	73
17835286	NOT2_FAT10883	NOT2	137
17835287	NOT2_FAT10883	NOT2	70
17835288	NOT2_FAT10883	NOT2	98
17835289	NOT2_FAT10883	NOT2	87
17835290	NOT2_FAT10883	NOT2	155
17835291	NOT2_FAT10883	NOT2	157
17835292	NOT2_FAT10883	NOT2	163
17835293	NOT2_FAT10883	NOT2	118
17835294	NOT2_FAT10883	NOT2	124
17835295	NOT2_FAT10883	NOT2	218
17835296	NOT2_FAT10883	NOT2	58
17835297	NOT2_FAT10883	NOT2	130
17835298	NOT2_FAT10883	NOT2	159
17835299	NOT2_FAT10883	NOT2	91
17835300	NOT2_FAT10883	NOT2	123
17835301	NOT2_FAT10883	NOT2	104
17835302	NOT2_FAT10883	NOT2	70
17835303	NOT2_FAT10883	NOT2	37
17835304	NOT2_FAT10883	NOT2	120
17835305	NOT2_FAT10883	NOT2	147
17835306	NOT2_FAT10883	NOT2	79
17835307	NOT2_FAT10883	NOT2	31
17835308	NOT2_FAT10883	NOT2	61
17835309	NOT2_FAT10883	NOT2	43
17835310	NOT2_FAT10883	NOT2	196
17835311	NOT2_FAT10883	NOT2	114
17835312	NOT2_FAT10883	NOT2	61
17835313	NOT2_FAT10883	NOT2	33
17835314	NOT2_FAT10883	NOT2	130
17835315	NOT2_FAT10883	NOT2	145
17835316	NOT2_FAT10883	NOT2	32
17835317	NOT2_FAT10883	NOT2	72
17835318	NOT2_FAT10883	NOT2	56
17835319	NOT2_FAT10883	NOT2	137
17835320	NOT2_FAT10883	NOT2	160
17835321	NOT2_FAT10883	NOT2	115
17835322	NOT2_FAT10883	NOT2	135
17835323	NOT2_FAT10883	NOT2	97
17835324	NOT2_FAT10883	NOT2	56
17835325	NOT2_FAT10883	NOT2	70
17835326	NOT2_FAT10883	NOT2	71
17835327	NOT2_FAT10883	NOT2	90
17835328	NOT2_FAT10883	NOT2	160
17835329	NOT2_FAT10883	NOT2	56
17835330	NOT2_FAT10883	NOT2	88
17835331	NOT2_FAT10883	NOT2	211
17835332	NOT2_FAT10883	NOT2	114
17835333	NOT2_FAT10883	NOT2	114
17835334	NOT2_FAT10883	NOT2	180
17835335	NOT2_FAT10883	NOT2	107
17835336	NOT2_FAT10883	NOT2	73
17835337	NOT2_FAT10883	NOT2	137
17835338	NOT2_FAT10883	NOT2	70
17835339	NOT2_FAT10883	NOT2	87
17835340	NOT2_FAT10883	NOT2	163
17835341	NOT2_FAT10883	NOT2	118
17835342	NOT2_FAT10883	NOT2	124
17835343	NOT2_FAT10883	NOT2	58
17835344	NOT2_FAT10883	NOT2	130
17835345	NOT2_FAT10883	NOT2	91
17835346	NOT2_FAT10883	NOT2	123
17835347	NOT2_FAT10883	NOT2	104
17835348	NOT2_FAT10883	NOT2	70
17835349	NOT2_FAT10883	NOT2	37
17835350	NOT2_FAT10883	NOT2	120
17835351	NOT2_FAT10883	NOT2	147
17835352	NOT2_FAT10883	NOT2	79
17835353	NOT2_FAT10883	NOT2	31
17835354	NOT2_FAT10883	NOT2	61
17835355	NOT2_FAT10883	NOT2	43
17835356	NOT2_FAT10883	NOT2	196
17835357	NOT2_FAT10883	NOT2	114
17835358	NOT2_FAT10883	NOT2	33
17835359	NOT2_FAT10883	NOT2	145
17835360	NOT2_FAT10883	NOT2	72
17835361	NOT2_FAT10883	NOT2	137
17835362	NOT2_FAT10883	NOT2	160
17835363	NOT2_FAT10883	NOT2	110
17835364	NOT2_FAT10883	NOT2	54
17835365	NOT2_FAT10883	NOT2	135
17835366	NOT2_FAT10883	NOT2	65
17835367	NOT2_FAT10883	NOT2	127
17835368	NOT2_FAT10883	NOT2	48
17835369	NOT2_FAT10883	NOT2	97
17835370	NOT2_FAT10883	NOT2	88
17835371	NOT2_FAT10883	NOT2	34
17835372	NOT2_FAT10883	NOT2	160
17835373	NOT2_FAT10883	NOT2	163
17835374	NOT2_FAT10883	NOT2	152
17835375	NOT2_FAT10883	NOT2	136
17835376	NOT2_FAT10883	NOT2	75
17835377	NOT2_FAT10883	NOT2	211
17835378	NOT2_FAT10883	NOT2	80
17835379	NOT2_FAT10883	NOT2	88
17835380	NOT2_FAT10883	NOT2	124
17835381	NOT2_FAT10883	NOT2	159
17835382	NOT2_FAT10883	NOT2	70
17835383	NOT2_FAT10883	NOT2	146
17835384	NOT2_FAT10883	NOT2	90
17835385	NOT2_FAT10883	NOT2	157
17835386	NOT2_FAT10883	NOT2	71
17835387	NOT2_FAT10883	NOT2	218
17835388	NOT2_FAT10883	NOT2	69
17835389	NOT2_FAT10883	NOT2	98
17835390	NOT2_FAT10883	NOT2	123
17835391	NOT2_FAT10883	NOT2	37
17835392	NOT2_FAT10883	NOT2	81
17835393	NOT2_FAT10883	NOT2	147
17835394	NOT2_FAT10883	NOT2	160
17835395	NOT2_FAT10883	NOT2	114
17835396	NOT2_FAT10883	NOT2	114
17835397	NOT2_FAT10883	NOT2	107
17835398	NOT2_FAT10883	NOT2	73
17835399	NOT2_FAT10883	NOT2	137
17835400	NOT2_FAT10883	NOT2	87
17835401	NOT2_FAT10883	NOT2	155
17835402	NOT2_FAT10883	NOT2	118
17835403	NOT2_FAT10883	NOT2	52
17835404	NOT2_FAT10883	NOT2	58
17835405	NOT2_FAT10883	NOT2	130
17835406	NOT2_FAT10883	NOT2	78
17835407	NOT2_FAT10883	NOT2	49
17835408	NOT2_FAT10883	NOT2	120
17835409	NOT2_FAT10883	NOT2	79
17835410	NOT2_FAT10883	NOT2	31
17835411	NOT2_FAT10883	NOT2	158
17835412	NOT2_FAT10883	NOT2	91
17835413	NOT2_FAT10883	NOT2	70
17835414	NOT2_FAT10883	NOT2	61
17835415	NOT2_FAT10883	NOT2	104
17835416	NOT2_FAT10883	NOT2	56
17835417	NOT2_FAT10883	NOT2	180
17835418	NOT2_FAT10883	NOT2	70
17835419	NOT2_FAT10883	NOT2	61
17835420	NOT2_FAT10883	NOT2	43
17835421	NOT2_FAT10883	NOT2	196
17835422	NOT2_FAT10883	NOT2	114
17835423	NOT2_FAT10883	NOT2	33
17835424	NOT2_FAT10883	NOT2	130
17835425	NOT2_FAT10883	NOT2	145
17835426	NOT2_FAT10883	NOT2	32
17835427	NOT2_FAT10883	NOT2	72
17835428	NOT2_FAT10883	NOT2	56
17835429	NOT2_FAT10883	NOT2	137
17835430	NOT2_FAT10883	NOT2	48
17835431	NOT2_FAT10883	NOT2	160
17835432	NOT2_FAT10883	NOT2	96
17835433	NOT2_FAT10883	NOT2	94
17835434	NOT2_FAT10883	NOT2	82
17835435	NOT2_FAT10883	NOT2	190
17835436	NOT2_FAT10883	NOT2	99
17835437	NOT2_FAT10883	NOT2	40
17835438	NOT2_FAT10883	NOT2	33
17835439	NOT2_FAT10883	NOT2	69
17835440	NOT2_FAT10883	NOT2	53
17835441	NOT2_FAT10883	NOT2	115
17835442	NOT2_FAT10883	NOT2	244
17835443	NOT2_FAT10883	NOT2	39
17835444	NOT2_FAT10883	NOT2	50
17835445	NOT2_FAT10883	NOT2	68
17835446	NOT2_FAT10883	NOT2	74
17835447	NOT2_FAT10883	NOT2	97
17835448	NOT2_FAT10883	NOT2	136
17835449	NOT2_FAT10883	NOT2	72
17835450	NOT2_FAT10883	NOT2	69
17835451	NOT2_FAT10883	NOT2	67
17835452	NOT2_FAT10883	NOT2	37
17835453	NOT2_FAT10883	NOT2	153
17835454	NOT2_FAT10883	NOT2	77
17835455	NOT2_FAT10883	NOT2	9
17835456	NOT2_FAT10883	NOT2	78
17835457	NOT2_FAT10883	NOT2	91
17835458	NOT2_FAT10883	NOT2	79
17835459	NOT2_FAT10883	NOT2	109
17835460	NOT2_FAT10883	NOT2	56
17835461	NOT2_FAT10883	NOT2	65
17835462	NOT2_FAT10883	NOT2	78
17835463	NOT2_FAT10883	NOT2	130
17835464	NOT2_FAT10883	NOT2	178
17835465	NOT2_FAT10883	NOT2	213
17835466	NOT2_FAT10883	NOT2	11
17835467	NOT2_FAT10883	NOT2	141
17835468	NOT2_FAT10883	NOT2	110
17835469	NOT2_FAT10883	NOT2	54
17835470	NOT2_FAT10883	NOT2	65
17835471	NOT2_FAT10883	NOT2	127
17835472	NOT2_FAT10883	NOT2	97
17835473	NOT2_FAT10883	NOT2	88
17835474	NOT2_FAT10883	NOT2	9
17835475	NOT2_FAT10883	NOT2	97
17835476	NOT2_FAT10883	NOT2	61
17835477	NOT2_FAT10883	NOT2	149
17835478	NOT2_FAT10883	NOT2	108
17835479	NOT2_FAT10883	NOT2	293
17835480	NOT2_FAT10883	NOT2	117
17835481	NOT2_FAT10883	NOT2	65
17835482	NOT2_FAT10883	NOT2	101
17835483	NOT2_FAT10883	NOT2	180
17835484	NOT2_FAT10883	NOT2	148
17835485	NOT2_FAT10883	NOT2	192
17835486	NOT2_FAT10883	NOT2	131
17835487	NOT2_FAT10883	NOT2	215
17835488	NOT2_FAT10883	NOT2	141
17835489	NOT2_FAT10883	NOT2	39
17835490	NOT2_FAT10883	NOT2	143
17835491	NOT2_FAT10883	NOT2	97
17835492	NOT2_FAT10883	NOT2	57
17835493	NOT2_FAT10883	NOT2	154
17835494	NOT2_FAT10883	NOT2	84
17835495	NOT2_FAT10883	NOT2	129
17835496	NOT2_FAT10883	NOT2	104
17835497	NOT2_FAT10883	NOT2	87
17835498	NOT2_FAT10883	NOT2	140
17835499	NOT2_FAT10883	NOT2	132
17835500	NOT2_FAT10883	NOT2	55
17835501	NOT2_FAT10883	NOT2	132
17835502	NOT2_FAT10883	NOT2	232
17835503	NOT2_FAT10883	NOT2	182
17835504	NOT2_FAT10883	NOT2	68
17835505	NOT2_FAT10883	NOT2	135
17835506	NOT2_FAT10883	NOT2	85
17835507	NOT2_FAT10883	NOT2	215
17835508	NOT2_FAT10883	NOT2	109
17835509	NOT2_FAT10883	NOT2	86
17835510	NOT2_FAT10883	NOT2	158
17835511	NOT2_FAT10883	NOT2	206
17835512	NOT2_FAT10883	NOT2	93
17835513	NOT2_FAT10883	NOT2	74
17835514	NOT2_FAT10883	NOT2	41
17835515	NOT2_FAT10883	NOT2	87
17835516	NOT2_FAT10883	NOT2	81
17835517	NOT2_FAT10883	NOT2	62
17835518	NOT2_FAT10883	NOT2	130
17835519	NOT2_FAT10883	NOT2	127
17835520	NOT2_FAT10883	NOT2	258
17835521	NOT2_FAT10883	NOT2	108
17835522	NOT2_FAT10883	NOT2	131
17835523	NOT2_FAT10883	NOT2	100
17835524	NOT2_FAT10883	NOT2	118
17835525	NOT2_FAT10883	NOT2	152
17835526	NOT2_FAT10883	NOT2	174
17835527	NOT2_FAT10883	NOT2	52
17835528	NOT2_FAT10883	NOT2	60
17835529	NOT2_FAT10883	NOT2	112
17835530	NOT2_FAT10883	NOT2	151
17835531	NOT2_FAT10883	NOT2	103
17835532	NOT2_FAT10883	NOT2	88
17835533	NOT2_FAT10883	NOT2	180
17835534	NOT2_FAT10883	NOT2	148
17835535	NOT2_FAT10883	NOT2	96
17835536	NOT2_FAT10883	NOT2	237
17835537	NOT2_FAT10883	NOT2	143
17835538	NOT2_FAT10883	NOT2	97
17835539	NOT2_FAT10883	NOT2	57
17835540	NOT2_FAT10883	NOT2	154
17835541	NOT2_FAT10883	NOT2	141
17835542	NOT2_FAT10883	NOT2	215
17835543	NOT2_FAT10883	NOT2	39
17835544	NOT2_FAT10883	NOT2	104
17835545	NOT2_FAT10883	NOT2	87
17835546	NOT2_FAT10883	NOT2	55
17835547	NOT2_FAT10883	NOT2	132
17835548	NOT2_FAT10883	NOT2	182
17835549	NOT2_FAT10883	NOT2	68
17835550	NOT2_FAT10883	NOT2	215
17835551	NOT2_FAT10883	NOT2	93
17835552	NOT2_FAT10883	NOT2	41
17835553	NOT2_FAT10883	NOT2	87
17835554	NOT2_FAT10883	NOT2	62
17835555	NOT2_FAT10883	NOT2	118
17835556	NOT2_FAT10883	NOT2	152
17835557	NOT2_FAT10883	NOT2	174
17835558	NOT2_FAT10883	NOT2	60
17835559	NOT2_FAT10883	NOT2	143
17835560	NOT2_FAT10883	NOT2	97
17835561	NOT2_FAT10883	NOT2	57
17835562	NOT2_FAT10883	NOT2	154
17835563	NOT2_FAT10883	NOT2	141
17835564	NOT2_FAT10883	NOT2	215
17835565	NOT2_FAT10883	NOT2	39
17835566	NOT2_FAT10883	NOT2	104
17835567	NOT2_FAT10883	NOT2	87
17835568	NOT2_FAT10883	NOT2	55
17835569	NOT2_FAT10883	NOT2	132
17835570	NOT2_FAT10883	NOT2	182
17835571	NOT2_FAT10883	NOT2	68
17835572	NOT2_FAT10883	NOT2	215
17835573	NOT2_FAT10883	NOT2	93
17835574	NOT2_FAT10883	NOT2	41
17835575	NOT2_FAT10883	NOT2	87
17835576	NOT2_FAT10883	NOT2	62
17835577	NOT2_FAT10883	NOT2	118
17835578	NOT2_FAT10883	NOT2	152
17835579	NOT2_FAT10883	NOT2	174
17835580	NOT2_FAT10883	NOT2	60
17835581	NOT2_FAT10883	NOT2	141
17835582	NOT2_FAT10883	NOT2	87
17835583	NOT2_FAT10883	NOT2	215
17835584	NOT2_FAT10883	NOT2	140
17835585	NOT2_FAT10883	NOT2	132
17835586	NOT2_FAT10883	NOT2	55
17835587	NOT2_FAT10883	NOT2	132
17835588	NOT2_FAT10883	NOT2	232
17835589	NOT2_FAT10883	NOT2	182
17835590	NOT2_FAT10883	NOT2	68
17835591	NOT2_FAT10883	NOT2	135
17835592	NOT2_FAT10883	NOT2	85
17835593	NOT2_FAT10883	NOT2	215
17835594	NOT2_FAT10883	NOT2	109
17835595	NOT2_FAT10883	NOT2	86
17835596	NOT2_FAT10883	NOT2	158
17835597	NOT2_FAT10883	NOT2	206
17835598	NOT2_FAT10883	NOT2	93
17835599	NOT2_FAT10883	NOT2	74
17835600	NOT2_FAT10883	NOT2	41
17835601	NOT2_FAT10883	NOT2	87
17835602	NOT2_FAT10883	NOT2	81
17835603	NOT2_FAT10883	NOT2	62
17835604	NOT2_FAT10883	NOT2	130
17835605	NOT2_FAT10883	NOT2	127
17835606	NOT2_FAT10883	NOT2	258
17835607	NOT2_FAT10883	NOT2	108
17835608	NOT2_FAT10883	NOT2	131
17835609	NOT2_FAT10883	NOT2	100
17835610	NOT2_FAT10883	NOT2	118
17835611	NOT2_FAT10883	NOT2	152
17835612	NOT2_FAT10883	NOT2	174
17835613	NOT2_FAT10883	NOT2	52
17835614	NOT2_FAT10883	NOT2	60
17835615	NOT2_FAT10883	NOT2	112
17835616	NOT2_FAT10883	NOT2	151
17835617	NOT2_FAT10883	NOT2	103
17835618	NOT2_FAT10883	NOT2	88
17835619	NOT2_FAT10883	NOT2	87
17835620	NOT2_FAT10883	NOT2	55
17835621	NOT2_FAT10883	NOT2	132
17835622	NOT2_FAT10883	NOT2	182
17835623	NOT2_FAT10883	NOT2	68
17835624	NOT2_FAT10883	NOT2	215
17835625	NOT2_FAT10883	NOT2	93
17835626	NOT2_FAT10883	NOT2	41
17835627	NOT2_FAT10883	NOT2	87
17835628	NOT2_FAT10883	NOT2	62
17835629	NOT2_FAT10883	NOT2	118
17835630	NOT2_FAT10883	NOT2	152
17835631	NOT2_FAT10883	NOT2	174
17835632	NOT2_FAT10883	NOT2	60
17835633	NOT2_FAT10883	NOT2	88
17835634	NOT2_FAT10883	NOT2	103
17835635	NOT2_FAT10883	NOT2	151
17835636	NOT2_FAT10883	NOT2	206
17835637	NOT2_FAT10883	NOT2	416
17835638	NOT2_FAT10883	NOT2	184
17835639	NOT2_FAT10883	NOT2	201
17835640	NOT2_FAT10883	NOT2	189
17835641	NOT2_FAT10883	NOT2	198
17835642	NOT2_FAT10883	NOT2	201
17835643	NOT2_FAT10883	NOT2	189
17835644	NOT2_FAT10883	NOT2	204
17835645	NOT2_FAT10883	NOT2	416
17835646	NOT2_FAT10883	NOT2	198
17835647	NOT2_FAT10883	NOT2	201
17835648	NOT2_FAT10883	NOT2	189
17835649	NOT2_FAT10883	NOT2	298
17835650	NOT2_FAT10883	NOT2	204
17835651	NOT2_FAT10883	NOT2	416
17835652	NOT2_FAT10883	NOT2	198
17835653	NOT2_FAT10883	NOT2	184
17835654	NOT2_FAT10883	NOT2	201
17835655	NOT2_FAT10883	NOT2	189
17835656	NOT2_FAT10883	NOT2	416
17835657	NOT2_FAT10883	NOT2	198
17835658	NOT2_FAT10883	NOT2	184
17835659	NOT2_FAT10883	NOT2	201
17835660	NOT2_FAT10883	NOT2	416
17835661	NOT2_FAT10883	NOT2	198
17835662	NOT2_FAT10883	NOT2	184
17835663	NOT2_FAT10883	NOT2	201
17835664	NOT2_FAT10883	NOT2	189
17835665	NOT2_FAT10883	NOT2	416
17835666	NOT2_FAT10883	NOT2	198
17835667	NOT2_FAT10883	NOT2	184
17835668	NOT2_FAT10883	NOT2	189
17835669	NOT2_FAT10883	NOT2	184
17835670	NOT2_FAT10883	NOT2	189
17835671	NOT2_FAT10883	NOT2	58
17835672	NOT2_FAT10883	NOT2	129
17835673	NOT2_FAT10883	NOT2	182
17835674	NOT2_FAT10883	NOT2	211
17835675	NOT2_FAT10883	NOT2	131
17835676	NOT2_FAT10883	NOT2	92
17835677	NOT2_FAT10883	NOT2	251
17835678	NOT2_FAT10883	NOT2	88
17835679	NOT2_FAT10883	NOT2	86
17835680	NOT2_FAT10883	NOT2	75
17835681	NOT2_FAT10883	NOT2	23
17835682	NOT2_FAT10883	NOT2	153
17835683	NOT2_FAT10883	NOT2	120
17835684	NOT2_FAT10883	NOT2	182
17835685	NOT2_FAT10883	NOT2	164
17835686	NOT2_FAT10883	NOT2	116
17835687	NOT2_FAT10883	NOT2	57
17835688	NOT2_FAT10883	NOT2	174
17835689	NOT2_FAT10883	NOT2	88
17835690	NOT2_FAT10883	NOT2	71
17835691	NOT2_FAT10883	NOT2	117
17835692	NOT2_FAT10883	NOT2	151
17835693	NOT2_FAT10883	NOT2	99
17835694	NOT2_FAT10883	NOT2	129
17835695	NOT2_FAT10883	NOT2	182
17835696	NOT2_FAT10883	NOT2	211
17835697	NOT2_FAT10883	NOT2	92
17835698	NOT2_FAT10883	NOT2	116
17835699	NOT2_FAT10883	NOT2	174
17835700	NOT2_FAT10883	NOT2	86
17835701	NOT2_FAT10883	NOT2	23
17835702	NOT2_FAT10883	NOT2	71
17835703	NOT2_FAT10883	NOT2	58
17835704	NOT2_FAT10883	NOT2	120
17835705	NOT2_FAT10883	NOT2	129
17835706	NOT2_FAT10883	NOT2	211
17835707	NOT2_FAT10883	NOT2	251
17835708	NOT2_FAT10883	NOT2	57
17835709	NOT2_FAT10883	NOT2	174
17835710	NOT2_FAT10883	NOT2	86
17835711	NOT2_FAT10883	NOT2	75
17835712	NOT2_FAT10883	NOT2	23
17835713	NOT2_FAT10883	NOT2	58
17835714	NOT2_FAT10883	NOT2	257
17835715	NOT2_FAT10883	NOT2	92
17835716	NOT2_FAT10883	NOT2	251
17835717	NOT2_FAT10883	NOT2	117
17835718	NOT2_FAT10883	NOT2	251
17835719	NOT2_FAT10883	NOT2	57
17835720	NOT2_FAT10883	NOT2	164
17835721	NOT2_FAT10883	NOT2	174
17835722	NOT2_FAT10883	NOT2	88
17835723	NOT2_FAT10883	NOT2	86
17835724	NOT2_FAT10883	NOT2	153
17835725	NOT2_FAT10883	NOT2	71
17835726	NOT2_FAT10883	NOT2	58
17835727	NOT2_FAT10883	NOT2	120
17835728	NOT2_FAT10883	NOT2	257
17835729	NOT2_FAT10883	NOT2	92
17835730	NOT2_FAT10883	NOT2	116
17835731	NOT2_FAT10883	NOT2	164
17835732	NOT2_FAT10883	NOT2	86
17835733	NOT2_FAT10883	NOT2	117
17835734	NOT2_FAT10883	NOT2	151
17835735	NOT2_FAT10883	NOT2	58
17835736	NOT2_FAT10883	NOT2	99
17835737	NOT2_FAT10883	NOT2	129
17835738	NOT2_FAT10883	NOT2	211
17835739	NOT2_FAT10883	NOT2	257
17835740	NOT2_FAT10883	NOT2	131
17835741	NOT2_FAT10883	NOT2	92
17835742	NOT2_FAT10883	NOT2	219
17835743	NOT2_FAT10883	NOT2	164
17835744	NOT2_FAT10883	NOT2	116
17835745	NOT2_FAT10883	NOT2	57
17835746	NOT2_FAT10883	NOT2	88
17835747	NOT2_FAT10883	NOT2	75
17835748	NOT2_FAT10883	NOT2	23
17835749	NOT2_FAT10883	NOT2	153
17835750	NOT2_FAT10883	NOT2	71
17835751	NOT2_FAT10883	NOT2	117
17835752	NOT2_FAT10883	NOT2	151
17835753	NOT2_FAT10883	NOT2	211
17835754	NOT2_FAT10883	NOT2	131
17835755	NOT2_FAT10883	NOT2	251
17835756	NOT2_FAT10883	NOT2	219
17835757	NOT2_FAT10883	NOT2	88
17835758	NOT2_FAT10883	NOT2	153
17835759	NOT2_FAT10883	NOT2	151
17835760	NOT2_FAT10883	NOT2	99
17835761	NOT2_FAT10883	NOT2	129
17835762	NOT2_FAT10883	NOT2	131
17835763	NOT2_FAT10883	NOT2	219
17835764	NOT2_FAT10883	NOT2	116
17835765	NOT2_FAT10883	NOT2	164
17835766	NOT2_FAT10883	NOT2	57
17835767	NOT2_FAT10883	NOT2	174
17835768	NOT2_FAT10883	NOT2	88
17835769	NOT2_FAT10883	NOT2	75
17835770	NOT2_FAT10883	NOT2	151
17835771	NOT2_FAT10883	NOT2	58
17835772	NOT2_FAT10883	NOT2	99
17835773	NOT2_FAT10883	NOT2	182
17835774	NOT2_FAT10883	NOT2	257
17835775	NOT2_FAT10883	NOT2	131
17835776	NOT2_FAT10883	NOT2	219
17835777	NOT2_FAT10883	NOT2	164
17835778	NOT2_FAT10883	NOT2	57
17835779	NOT2_FAT10883	NOT2	75
17835780	NOT2_FAT10883	NOT2	23
17835781	NOT2_FAT10883	NOT2	153
17835782	NOT2_FAT10883	NOT2	71
17835783	NOT2_FAT10883	NOT2	151
17835784	NOT2_FAT10883	NOT2	120
17835785	NOT2_FAT10883	NOT2	99
17835786	NOT2_FAT10883	NOT2	211
17835787	NOT2_FAT10883	NOT2	257
17835788	NOT2_FAT10883	NOT2	92
17835789	NOT2_FAT10883	NOT2	251
17835790	NOT2_FAT10883	NOT2	219
17835791	NOT2_FAT10883	NOT2	116
17835792	NOT2_FAT10883	NOT2	75
17835793	NOT2_FAT10883	NOT2	23
17835794	NOT2_FAT10883	NOT2	153
17835795	NOT2_FAT10883	NOT2	120
17835796	NOT2_FAT10883	NOT2	99
17835797	NOT2_FAT10883	NOT2	129
17835798	NOT2_FAT10883	NOT2	182
17835799	NOT2_FAT10883	NOT2	257
17835800	NOT2_FAT10883	NOT2	219
17835801	NOT2_FAT10883	NOT2	174
17835802	NOT2_FAT10883	NOT2	86
17835803	NOT2_FAT10883	NOT2	117
17835804	NOT2_FAT10883	NOT2	131
17835805	NOT2_FAT10883	NOT2	71
17835806	NOT2_FAT10883	NOT2	120
17835807	NOT2_FAT10883	NOT2	182
17835808	NOT2_FAT10883	NOT2	117
17835809	NOT2_FAT10883	NOT2	86
17835810	NOT2_FAT10883	NOT2	85
17835811	NOT2_FAT10883	NOT2	63
17835812	NOT2_FAT10883	NOT2	146
17835813	NOT2_FAT10883	NOT2	19
17835814	NOT2_FAT10883	NOT2	34
17835815	NOT2_FAT10883	NOT2	240
17835816	NOT2_FAT10883	NOT2	252
17835817	NOT2_FAT10883	NOT2	197
17835818	NOT2_FAT10883	NOT2	234
17835819	NOT2_FAT10883	NOT2	252
17835820	NOT2_FAT10883	NOT2	252
17835821	NOT2_FAT10883	NOT2	252
17835822	NOT2_FAT10883	NOT2	197
17835823	NOT2_FAT10883	NOT2	237
17835824	NOT2_FAT10883	NOT2	197
17835825	NOT2_FAT10883	NOT2	252
17835826	NOT2_FAT10883	NOT2	234
17835827	NOT2_FAT10883	NOT2	234
17835828	NOT2_FAT10883	NOT2	102
17835829	NOT2_FAT10883	NOT2	231
17835830	NOT2_FAT10883	NOT2	185
17835831	NOT2_FAT10883	NOT2	225
17835832	NOT2_FAT10883	NOT2	166
17835833	NOT2_FAT10883	NOT2	112
17835834	NOT2_FAT10883	NOT2	221
17835835	NOT2_FAT10883	NOT2	297
17835836	NOT2_FAT10883	NOT2	136
17835837	NOT2_FAT10883	NOT2	9
17835838	NOT2_FAT10883	NOT2	131
17835839	NOT2_FAT10883	NOT2	135
17835840	NOT2_FAT10883	NOT2	204
17835841	NOT2_FAT10883	NOT2	68
17835842	NOT2_FAT10883	NOT2	102
17835843	NOT2_FAT10883	NOT2	231
17835844	NOT2_FAT10883	NOT2	175
17835845	NOT2_FAT10883	NOT2	166
17835846	NOT2_FAT10883	NOT2	225
17835847	NOT2_FAT10883	NOT2	112
17835848	NOT2_FAT10883	NOT2	221
17835849	NOT2_FAT10883	NOT2	297
17835850	NOT2_FAT10883	NOT2	136
17835851	NOT2_FAT10883	NOT2	9
17835852	NOT2_FAT10883	NOT2	131
17835853	NOT2_FAT10883	NOT2	135
17835854	NOT2_FAT10883	NOT2	204
17835855	NOT2_FAT10883	NOT2	164
17835856	NOT2_FAT10883	NOT2	12
17835857	NOT2_FAT10883	NOT2	137
17835858	NOT2_FAT10883	NOT2	129
17835859	NOT2_FAT10883	NOT2	35
17835860	NOT2_FAT10883	NOT2	137
17835861	NOT2_FAT10883	NOT2	176
17835862	NOT2_FAT10883	NOT2	76
17835863	NOT2_FAT10883	NOT2	107
17835864	NOT2_FAT10883	NOT2	64
17835865	NOT2_FAT10883	NOT2	59
17835866	NOT2_FAT10883	NOT2	228
17835867	NOT2_FAT10883	NOT2	78
17835868	NOT2_FAT10883	NOT2	100
17835869	NOT2_FAT10883	NOT2	100
17835870	NOT2_FAT10883	NOT2	32
17835871	NOT2_FAT10883	NOT2	138
17835872	NOT2_FAT10883	NOT2	139
17835873	NOT2_FAT10883	NOT2	86
17835874	NOT2_FAT10883	NOT2	193
17835875	NOT2_FAT10883	NOT2	76
17835876	NOT2_FAT10883	NOT2	129
17835877	NOT2_FAT10883	NOT2	171
17835878	NOT2_FAT10883	NOT2	56
17835879	NOT2_FAT10883	NOT2	140
17835880	NOT2_FAT10883	NOT2	149
17835881	NOT2_FAT10883	NOT2	239
17835882	NOT2_FAT10883	NOT2	84
17835883	NOT2_FAT10883	NOT2	83
17835884	NOT2_FAT10883	NOT2	136
17835885	NOT2_FAT10883	NOT2	100
17835886	NOT2_FAT10883	NOT2	178
17835887	NOT2_FAT10883	NOT2	201
17835888	NOT2_FAT10883	NOT2	151
17835889	NOT2_FAT10883	NOT2	132
17835890	NOT2_FAT10883	NOT2	201
17835891	NOT2_FAT10883	NOT2	106
17835892	NOT2_FAT10883	NOT2	239
17835893	NOT2_FAT10883	NOT2	83
17835894	NOT2_FAT10883	NOT2	136
17835895	NOT2_FAT10883	NOT2	100
17835896	NOT2_FAT10883	NOT2	178
17835897	NOT2_FAT10883	NOT2	201
17835898	NOT2_FAT10883	NOT2	151
17835899	NOT2_FAT10883	NOT2	132
17835900	NOT2_FAT10883	NOT2	201
17835901	NOT2_FAT10883	NOT2	106
17835902	NOT2_FAT10883	NOT2	201
17835903	NOT2_FAT10883	NOT2	60
17835904	NOT2_FAT10883	NOT2	191
17835905	NOT2_FAT10883	NOT2	68
17835906	NOT2_FAT10883	NOT2	72
17835907	NOT2_FAT10883	NOT2	51
17835908	NOT2_FAT10883	NOT2	233
17835909	NOT2_FAT10883	NOT2	121
17835910	NOT2_FAT10883	NOT2	40
17835911	NOT2_FAT10883	NOT2	74
17835912	NOT2_FAT10883	NOT2	201
17835913	NOT2_FAT10883	NOT2	151
17835914	NOT2_FAT10883	NOT2	201
17835915	NOT2_FAT10883	NOT2	201
17835916	NOT2_FAT10883	NOT2	266
17835917	NOT2_FAT10883	NOT2	73
17835918	NOT2_FAT10883	NOT2	60
17835919	NOT2_FAT10883	NOT2	40
17835920	NOT2_FAT10883	NOT2	74
17835921	NOT2_FAT10883	NOT2	68
17835922	NOT2_FAT10883	NOT2	72
17835923	NOT2_FAT10883	NOT2	121
17835924	NOT2_FAT10883	NOT2	51
17835925	NOT2_FAT10883	NOT2	233
17835926	NOT2_FAT10883	NOT2	191
17835927	NOT2_FAT10883	NOT2	72
17835928	NOT2_FAT10883	NOT2	121
17835929	NOT2_FAT10883	NOT2	51
17835930	NOT2_FAT10883	NOT2	233
17835931	NOT2_FAT10883	NOT2	191
17835932	NOT2_FAT10883	NOT2	104
17835933	NOT2_FAT10883	NOT2	101
17835934	NOT2_FAT10883	NOT2	134
17835935	NOT2_FAT10883	NOT2	105
17835936	NOT2_FAT10883	NOT2	57
17835937	NOT2_FAT10883	NOT2	82
17835938	NOT2_FAT10883	NOT2	253
17835939	NOT2_FAT10883	NOT2	37
17835940	NOT2_FAT10883	NOT2	106
17835941	NOT2_FAT10883	NOT2	42
17835942	NOT2_FAT10883	NOT2	141
17835943	NOT2_FAT10883	NOT2	111
17835944	NOT2_FAT10883	NOT2	59
17835945	NOT2_FAT10883	NOT2	77
17835946	NOT2_FAT10883	NOT2	67
17835947	NOT2_FAT10883	NOT2	229
17835948	NOT2_FAT10883	NOT2	63
17835949	NOT2_FAT10883	NOT2	73
17835950	NOT2_FAT10883	NOT2	60
17835951	NOT2_FAT10883	NOT2	40
17835952	NOT2_FAT10883	NOT2	74
17835953	NOT2_FAT10883	NOT2	68
17835954	NOT2_FAT10883	NOT2	72
17835955	NOT2_FAT10883	NOT2	121
17835956	NOT2_FAT10883	NOT2	51
17835957	NOT2_FAT10883	NOT2	233
17835958	NOT2_FAT10883	NOT2	191
17835959	NOT2_FAT10883	NOT2	101
17835960	NOT2_FAT10883	NOT2	82
17835961	NOT2_FAT10883	NOT2	253
17835962	NOT2_FAT10883	NOT2	37
17835963	NOT2_FAT10883	NOT2	59
17835964	NOT2_FAT10883	NOT2	63
17835965	NOT2_FAT10883	NOT2	37
17835966	NOT2_FAT10883	NOT2	37
17835967	NOT2_FAT10883	NOT2	37
17835968	NOT2_FAT10883	NOT2	37
17835969	NOT2_FAT10883	NOT2	127
17835970	NOT2_FAT10883	NOT2	166
17835971	NOT2_FAT10883	NOT2	11
17835972	NOT2_FAT10883	NOT2	59
17835973	NOT2_FAT10883	NOT2	24
17835974	NOT2_FAT10883	NOT2	82
17835975	NOT2_FAT10883	NOT2	153
17835976	NOT2_FAT10883	NOT2	81
17835977	NOT2_FAT10883	NOT2	72
17835978	NOT2_FAT10883	NOT2	101
17835979	NOT2_FAT10883	NOT2	223
17835980	NOT2_FAT10883	NOT2	128
17835981	NOT2_FAT10883	NOT2	49
17835982	NOT2_FAT10883	NOT2	68
17835983	NOT2_FAT10883	NOT2	11
17835984	NOT2_FAT10883	NOT2	40
17835985	NOT2_FAT10883	NOT2	48
17835986	NOT2_FAT10883	NOT2	125
17835987	NOT2_FAT10883	NOT2	47
17835988	NOT2_FAT10883	NOT2	116
17835989	NOT2_FAT10883	NOT2	25
17835990	NOT2_FAT10883	NOT2	126
17835991	NOT2_FAT10883	NOT2	19
17835992	NOT2_FAT10883	NOT2	192
17835993	NOT2_FAT10883	NOT2	134
17835994	NOT2_FAT10883	NOT2	86
17835995	NOT2_FAT10883	NOT2	157
17835996	NOT2_FAT10883	NOT2	82
17835997	NOT2_FAT10883	NOT2	11
17835998	NOT2_FAT10883	NOT2	188
17835999	NOT2_FAT10883	NOT2	199
17836000	NOT2_FAT10883	NOT2	138
17836001	NOT2_FAT10883	NOT2	121
17836002	NOT2_FAT10883	NOT2	30
17836003	NOT2_FAT10883	NOT2	30
17836004	NOT2_FAT10883	NOT2	57
17836005	NOT2_FAT10883	NOT2	223
17836006	NOT2_FAT10883	NOT2	78
17836007	NOT2_FAT10883	NOT2	79
17836008	NOT2_FAT10883	NOT2	101
17836009	NOT2_FAT10883	NOT2	47
17836010	NOT2_FAT10883	NOT2	125
17836011	NOT2_FAT10883	NOT2	166
17836012	NOT2_FAT10883	NOT2	82
17836013	NOT2_FAT10883	NOT2	31
17836014	NOT2_FAT10883	NOT2	11
17836015	NOT2_FAT10883	NOT2	25
17836016	NOT2_FAT10883	NOT2	157
17836017	NOT2_FAT10883	NOT2	128
17836018	NOT2_FAT10883	NOT2	72
17836019	NOT2_FAT10883	NOT2	153
17836020	NOT2_FAT10883	NOT2	81
17836021	NOT2_FAT10883	NOT2	175
17836022	NOT2_FAT10883	NOT2	80
17836023	NOT2_FAT10883	NOT2	11
17836024	NOT2_FAT10883	NOT2	49
17836025	NOT2_FAT10883	NOT2	114
17836026	NOT2_FAT10883	NOT2	160
17836027	NOT2_FAT10883	NOT2	40
17836028	NOT2_FAT10883	NOT2	48
17836029	NOT2_FAT10883	NOT2	68
17836030	NOT2_FAT10883	NOT2	59
17836031	NOT2_FAT10883	NOT2	72
17836032	NOT2_FAT10883	NOT2	24
17836033	NOT2_FAT10883	NOT2	86
17836034	NOT2_FAT10883	NOT2	60
17836035	NOT2_FAT10883	NOT2	116
17836036	NOT2_FAT10883	NOT2	103
17836037	NOT2_FAT10883	NOT2	192
17836038	NOT2_FAT10883	NOT2	113
17836039	NOT2_FAT10883	NOT2	126
17836040	NOT2_FAT10883	NOT2	188
17836041	NOT2_FAT10883	NOT2	84
17836042	NOT2_FAT10883	NOT2	19
17836043	NOT2_FAT10883	NOT2	105
17836044	NOT2_FAT10883	NOT2	134
17836045	NOT2_FAT10883	NOT2	86
17836046	NOT2_FAT10883	NOT2	188
17836047	NOT2_FAT10883	NOT2	11
17836048	NOT2_FAT10883	NOT2	82
17836049	NOT2_FAT10883	NOT2	25
17836050	NOT2_FAT10883	NOT2	153
17836051	NOT2_FAT10883	NOT2	19
17836052	NOT2_FAT10883	NOT2	11
17836053	NOT2_FAT10883	NOT2	192
17836054	NOT2_FAT10883	NOT2	134
17836055	NOT2_FAT10883	NOT2	40
17836056	NOT2_FAT10883	NOT2	86
17836057	NOT2_FAT10883	NOT2	11
17836058	NOT2_FAT10883	NOT2	86
17836059	NOT2_FAT10883	NOT2	79
17836060	NOT2_FAT10883	NOT2	30
17836061	NOT2_FAT10883	NOT2	86
17836062	NOT2_FAT10883	NOT2	373
17836063	NOT2_FAT10883	NOT2	20
17836064	NOT2_FAT10883	NOT2	148
17836065	NOT2_FAT10883	NOT2	148
17836066	NOT2_FAT10883	NOT2	173
17836067	NOT2_FAT10883	NOT2	247
17836068	NOT2_FAT10883	NOT2	45
17836069	NOT2_FAT10883	NOT2	151
17836070	NOT2_FAT10883	NOT2	56
17836071	NOT2_FAT10883	NOT2	222
17836072	NOT2_FAT10883	NOT2	112
17836073	NOT2_FAT10883	NOT2	125
17836074	NOT2_FAT10883	NOT2	164
17836075	NOT2_FAT10883	NOT2	34
17836076	NOT2_FAT10883	NOT2	122
17836077	NOT2_FAT10883	NOT2	84
17836078	NOT2_FAT10883	NOT2	118
17836079	NOT2_FAT10883	NOT2	66
17836080	NOT2_FAT10883	NOT2	89
17836081	NOT2_FAT10883	NOT2	171
17836082	NOT2_FAT10883	NOT2	227
17836083	NOT2_FAT10883	NOT2	178
17836084	NOT2_FAT10883	NOT2	94
17836085	NOT2_FAT10883	NOT2	125
17836086	NOT2_FAT10883	NOT2	105
17836087	NOT2_FAT10883	NOT2	86
17836088	NOT2_FAT10883	NOT2	111
17836089	NOT2_FAT10883	NOT2	198
17836090	NOT2_FAT10883	NOT2	146
17836091	NOT2_FAT10883	NOT2	84
17836092	NOT2_FAT10883	NOT2	164
17836093	NOT2_FAT10883	NOT2	91
17836094	NOT2_FAT10883	NOT2	88
17836095	NOT2_FAT10883	NOT2	72
17836096	NOT2_FAT10883	NOT2	45
17836097	NOT2_FAT10883	NOT2	95
17836098	NOT2_FAT10883	NOT2	41
17836099	NOT2_FAT10883	NOT2	127
17836100	NOT2_FAT10883	NOT2	50
17836101	NOT2_FAT10883	NOT2	165
17836102	NOT2_FAT10883	NOT2	183
17836103	NOT2_FAT10883	NOT2	119
17836104	NOT2_FAT10883	NOT2	78
17836105	NOT2_FAT10883	NOT2	52
17836106	NOT2_FAT10883	NOT2	92
17836107	NOT2_FAT10883	NOT2	47
17836108	NOT2_FAT10883	NOT2	66
17836109	NOT2_FAT10883	NOT2	103
17836110	NOT2_FAT10883	NOT2	73
17836111	NOT2_FAT10883	NOT2	86
17836112	NOT2_FAT10883	NOT2	14
17836113	NOT2_FAT10883	NOT2	44
17836114	NOT2_FAT10883	NOT2	20
17836115	NOT2_FAT10883	NOT2	49
17836116	NOT2_FAT10883	NOT2	121
17836117	NOT2_FAT10883	NOT2	64
17836118	NOT2_FAT10883	NOT2	75
17836119	NOT2_FAT10883	NOT2	94
17836120	NOT2_FAT10883	NOT2	75
17836121	NOT2_FAT10883	NOT2	62
17836122	NOT2_FAT10883	NOT2	172
17836123	NOT2_FAT10883	NOT2	119
17836124	NOT2_FAT10883	NOT2	53
17836125	NOT2_FAT10883	NOT2	45
17836126	NOT2_FAT10883	NOT2	167
17836127	NOT2_FAT10883	NOT2	114
17836128	NOT2_FAT10883	NOT2	108
17836129	NOT2_FAT10883	NOT2	47
17836130	NOT2_FAT10883	NOT2	147
17836131	NOT2_FAT10883	NOT2	36
17836132	NOT2_FAT10883	NOT2	57
17836133	NOT2_FAT10883	NOT2	71
17836134	NOT2_FAT10883	NOT2	48
17836135	NOT2_FAT10883	NOT2	70
17836136	NOT2_FAT10883	NOT2	52
17836137	NOT2_FAT10883	NOT2	92
17836138	NOT2_FAT10883	NOT2	119
17836139	NOT2_FAT10883	NOT2	151
17836140	NOT2_FAT10883	NOT2	125
17836141	NOT2_FAT10883	NOT2	112
17836142	NOT2_FAT10883	NOT2	103
17836143	NOT2_FAT10883	NOT2	14
17836144	NOT2_FAT10883	NOT2	86
17836145	NOT2_FAT10883	NOT2	83
17836146	NOT2_FAT10883	NOT2	285
17836147	NOT2_FAT10883	NOT2	252
17836148	NOT2_FAT10883	NOT2	241
17836149	NOT2_FAT10883	NOT2	137
17836150	NOT2_FAT10883	NOT2	86
17836151	NOT2_FAT10883	NOT2	86
17836152	NOT2_FAT10883	NOT2	83
17836153	NOT2_FAT10883	NOT2	285
17836154	NOT2_FAT10883	NOT2	252
17836155	NOT2_FAT10883	NOT2	241
17836156	NOT2_FAT10883	NOT2	137
17836157	NOT2_FAT10883	NOT2	86
17836158	NOT2_FAT10883	NOT2	83
17836159	NOT2_FAT10883	NOT2	285
17836160	NOT2_FAT10883	NOT2	252
17836161	NOT2_FAT10883	NOT2	241
17836162	NOT2_FAT10883	NOT2	137
17836163	NOT2_FAT10883	NOT2	83
17836164	NOT2_FAT10883	NOT2	285
17836165	NOT2_FAT10883	NOT2	252
17836166	NOT2_FAT10883	NOT2	241
17836167	NOT2_FAT10883	NOT2	137
17836168	NOT2_FAT10883	NOT2	97
17836169	NOT2_FAT10883	NOT2	244
17836170	NOT2_FAT10883	NOT2	61
17836171	NOT2_FAT10883	NOT2	244
17836172	NOT2_FAT10883	NOT2	97
17836173	NOT2_FAT10883	NOT2	142
17836174	NOT2_FAT10883	NOT2	244
17836175	NOT2_FAT10883	NOT2	97
17836176	NOT2_FAT10883	NOT2	92
17836177	NOT2_FAT10883	NOT2	120
17836178	NOT2_FAT10883	NOT2	126
17836179	NOT2_FAT10883	NOT2	49
17836180	NOT2_FAT10883	NOT2	61
17836181	NOT2_FAT10883	NOT2	182
17836182	NOT2_FAT10883	NOT2	58
17836183	NOT2_FAT10883	NOT2	160
17836184	NOT2_FAT10883	NOT2	98
17836185	NOT2_FAT10883	NOT2	132
17836186	NOT2_FAT10883	NOT2	118
17836187	NOT2_FAT10883	NOT2	60
17836188	NOT2_FAT10883	NOT2	150
17836189	NOT2_FAT10883	NOT2	138
17836190	NOT2_FAT10883	NOT2	107
17836191	NOT2_FAT10883	NOT2	101
17836192	NOT2_FAT10883	NOT2	96
17836193	NOT2_FAT10883	NOT2	29
17836194	NOT2_FAT10883	NOT2	62
17836195	NOT2_FAT10883	NOT2	116
17836196	NOT2_FAT10883	NOT2	47
17836197	NOT2_FAT10883	NOT2	125
17836198	NOT2_FAT10883	NOT2	128
17836199	NOT2_FAT10883	NOT2	46
17836200	NOT2_FAT10883	NOT2	74
17836201	NOT2_FAT10883	NOT2	68
17836202	NOT2_FAT10883	NOT2	57
17836203	NOT2_FAT10883	NOT2	46
17836204	NOT2_FAT10883	NOT2	84
17836205	NOT2_FAT10883	NOT2	45
17836206	NOT2_FAT10883	NOT2	44
17836207	NOT2_FAT10883	NOT2	224
17836208	NOT2_FAT10883	NOT2	78
17836209	NOT2_FAT10883	NOT2	190
17836210	NOT2_FAT10883	NOT2	40
17836211	NOT2_FAT10883	NOT2	121
17836212	NOT2_FAT10883	NOT2	61
17836213	NOT2_FAT10883	NOT2	134
17836214	NOT2_FAT10883	NOT2	114
17836215	NOT2_FAT10883	NOT2	56
17836216	NOT2_FAT10883	NOT2	93
17836217	NOT2_FAT10883	NOT2	99
17836218	NOT2_FAT10883	NOT2	101
17836219	NOT2_FAT10883	NOT2	106
17836220	NOT2_FAT10883	NOT2	59
17836221	NOT2_FAT10883	NOT2	50
17836222	NOT2_FAT10883	NOT2	80
17836223	NOT2_FAT10883	NOT2	83
17836224	NOT2_FAT10883	NOT2	39
17836225	NOT2_FAT10883	NOT2	113
17836226	NOT2_FAT10883	NOT2	78
17836227	NOT2_FAT10883	NOT2	72
17836228	NOT2_FAT10883	NOT2	125
17836229	NOT2_FAT10883	NOT2	42
17836230	NOT2_FAT10883	NOT2	86
17836231	NOT2_FAT10883	NOT2	47
17836232	NOT2_FAT10883	NOT2	71
17836233	NOT2_FAT10883	NOT2	84
17836234	NOT2_FAT10883	NOT2	121
17836235	NOT2_FAT10883	NOT2	59
17836236	NOT2_FAT10883	NOT2	65
17836237	NOT2_FAT10883	NOT2	116
17836238	NOT2_FAT10883	NOT2	54
17836239	NOT2_FAT10883	NOT2	53
17836240	NOT2_FAT10883	NOT2	14
17836241	NOT2_FAT10883	NOT2	38
17836242	NOT2_FAT10883	NOT2	141
17836243	NOT2_FAT10883	NOT2	71
17836244	NOT2_FAT10883	NOT2	60
17836245	NOT2_FAT10883	NOT2	60
17836246	NOT2_FAT10883	NOT2	98
17836247	NOT2_FAT10883	NOT2	56
17836248	NOT2_FAT10883	NOT2	99
17836249	NOT2_FAT10883	NOT2	107
17836250	NOT2_FAT10883	NOT2	50
17836251	NOT2_FAT10883	NOT2	39
17836252	NOT2_FAT10883	NOT2	100
17836253	NOT2_FAT10883	NOT2	114
17836254	NOT2_FAT10883	NOT2	67
17836255	NOT2_FAT10883	NOT2	242
17836256	NOT2_FAT10883	NOT2	79
17836257	NOT2_FAT10883	NOT2	68
17836258	NOT2_FAT10883	NOT2	137
17836259	NOT2_FAT10883	NOT2	67
17836260	NOT2_FAT10883	NOT2	49
17836261	NOT2_FAT10883	NOT2	45
17836262	NOT2_FAT10883	NOT2	96
17836263	NOT2_FAT10883	NOT2	156
17836264	NOT2_FAT10883	NOT2	77
17836265	NOT2_FAT10883	NOT2	92
17836266	NOT2_FAT10883	NOT2	85
17836267	NOT2_FAT10883	NOT2	58
17836268	NOT2_FAT10883	NOT2	43
17836269	NOT2_FAT10883	NOT2	65
17836270	NOT2_FAT10883	NOT2	109
17836271	NOT2_FAT10883	NOT2	160
17836272	NOT2_FAT10883	NOT2	68
17836273	NOT2_FAT10883	NOT2	78
17836274	NOT2_FAT10883	NOT2	138
17836275	NOT2_FAT10883	NOT2	101
17836276	NOT2_FAT10883	NOT2	62
17836277	NOT2_FAT10883	NOT2	170
17836278	NOT2_FAT10883	NOT2	46
17836279	NOT2_FAT10883	NOT2	170
17836280	NOT2_FAT10883	NOT2	41
17836281	NOT2_FAT10883	NOT2	164
17836282	NOT2_FAT10883	NOT2	98
17836283	NOT2_FAT10883	NOT2	55
17836284	NOT2_FAT10883	NOT2	52
17836285	NOT2_FAT10883	NOT2	116
17836286	NOT2_FAT10883	NOT2	149
17836287	NOT2_FAT10883	NOT2	141
17836288	NOT2_FAT10883	NOT2	62
17836289	NOT2_FAT10883	NOT2	130
17836290	NOT2_FAT10883	NOT2	81
17836291	NOT2_FAT10883	NOT2	139
17836292	NOT2_FAT10883	NOT2	147
17836293	NOT2_FAT10883	NOT2	159
17836294	NOT2_FAT10883	NOT2	75
17836295	NOT2_FAT10883	NOT2	45
17836296	NOT2_FAT10883	NOT2	32
17836297	NOT2_FAT10883	NOT2	54
17836298	NOT2_FAT10883	NOT2	45
17836299	NOT2_FAT10883	NOT2	47
17836300	NOT2_FAT10883	NOT2	17
17836301	NOT2_FAT10883	NOT2	60
17836302	NOT2_FAT10883	NOT2	145
17836303	NOT2_FAT10883	NOT2	151
17836304	NOT2_FAT10883	NOT2	126
17836305	NOT2_FAT10883	NOT2	54
17836306	NOT2_FAT10883	NOT2	132
17836307	NOT2_FAT10883	NOT2	84
17836308	NOT2_FAT10883	NOT2	133
17836309	NOT2_FAT10883	NOT2	34
17836310	NOT2_FAT10883	NOT2	61
17836311	NOT2_FAT10883	NOT2	134
17836312	NOT2_FAT10883	NOT2	103
17836313	NOT2_FAT10883	NOT2	54
17836314	NOT2_FAT10883	NOT2	128
17836315	NOT2_FAT10883	NOT2	75
17836316	NOT2_FAT10883	NOT2	33
17836317	NOT2_FAT10883	NOT2	94
17836318	NOT2_FAT10883	NOT2	75
17836319	NOT2_FAT10883	NOT2	31
17836320	NOT2_FAT10883	NOT2	101
17836321	NOT2_FAT10883	NOT2	174
17836322	NOT2_FAT10883	NOT2	102
17836323	NOT2_FAT10883	NOT2	51
17836324	NOT2_FAT10883	NOT2	93
17836325	NOT2_FAT10883	NOT2	164
17836326	NOT2_FAT10883	NOT2	78
17836327	NOT2_FAT10883	NOT2	70
17836328	NOT2_FAT10883	NOT2	94
17836329	NOT2_FAT10883	NOT2	129
17836330	NOT2_FAT10883	NOT2	128
17836331	NOT2_FAT10883	NOT2	45
17836332	NOT2_FAT10883	NOT2	55
17836333	NOT2_FAT10883	NOT2	73
17836334	NOT2_FAT10883	NOT2	55
17836335	NOT2_FAT10883	NOT2	74
17836336	NOT2_FAT10883	NOT2	53
17836337	NOT2_FAT10883	NOT2	74
17836338	NOT2_FAT10883	NOT2	90
17836339	NOT2_FAT10883	NOT2	87
17836340	NOT2_FAT10883	NOT2	94
17836341	NOT2_FAT10883	NOT2	48
17836342	NOT2_FAT10883	NOT2	47
17836343	NOT2_FAT10883	NOT2	73
17836344	NOT2_FAT10883	NOT2	58
17836345	NOT2_FAT10883	NOT2	166
17836346	NOT2_FAT10883	NOT2	51
17836347	NOT2_FAT10883	NOT2	94
17836348	NOT2_FAT10883	NOT2	56
17836349	NOT2_FAT10883	NOT2	235
17836350	NOT2_FAT10883	NOT2	34
17836351	NOT2_FAT10883	NOT2	91
17836352	NOT2_FAT10883	NOT2	119
17836353	NOT2_FAT10883	NOT2	31
17836354	NOT2_FAT10883	NOT2	137
17836355	NOT2_FAT10883	NOT2	120
17836356	NOT2_FAT10883	NOT2	82
17836357	NOT2_FAT10883	NOT2	58
17836358	NOT2_FAT10883	NOT2	95
17836359	NOT2_FAT10883	NOT2	116
17836360	NOT2_FAT10883	NOT2	49
17836361	NOT2_FAT10883	NOT2	133
17836362	NOT2_FAT10883	NOT2	10
17836363	NOT2_FAT10883	NOT2	95
17836364	NOT2_FAT10883	NOT2	49
17836365	NOT2_FAT10883	NOT2	137
17836366	NOT2_FAT10883	NOT2	58
17836367	NOT2_FAT10883	NOT2	86
17836368	NOT2_FAT10883	NOT2	101
17836369	NOT2_FAT10883	NOT2	12
17836370	NOT2_FAT10883	NOT2	141
17836371	NOT2_FAT10883	NOT2	137
17836372	NOT2_FAT10883	NOT2	175
17836373	NOT2_FAT10883	NOT2	182
17836374	NOT2_FAT10883	NOT2	77
17836375	NOT2_FAT10883	NOT2	58
17836376	NOT2_FAT10883	NOT2	127
17836377	NOT2_FAT10883	NOT2	8
17836378	NOT2_FAT10883	NOT2	85
17836379	NOT2_FAT10883	NOT2	91
17836380	NOT2_FAT10883	NOT2	72
17836381	NOT2_FAT10883	NOT2	122
17836382	NOT2_FAT10883	NOT2	95
17836383	NOT2_FAT10883	NOT2	137
17836384	NOT2_FAT10883	NOT2	87
17836385	NOT2_FAT10883	NOT2	165
17836386	NOT2_FAT10883	NOT2	122
17836387	NOT2_FAT10883	NOT2	136
17836388	NOT2_FAT10883	NOT2	88
17836389	NOT2_FAT10883	NOT2	66
17836390	NOT2_FAT10883	NOT2	99
17836391	NOT2_FAT10883	NOT2	67
17836392	NOT2_FAT10883	NOT2	69
17836393	NOT2_FAT10883	NOT2	112
17836394	NOT2_FAT10883	NOT2	108
17836395	NOT2_FAT10883	NOT2	138
17836396	NOT2_FAT10883	NOT2	49
17836397	NOT2_FAT10883	NOT2	115
17836398	NOT2_FAT10883	NOT2	154
17836399	NOT2_FAT10883	NOT2	55
17836400	NOT2_FAT10883	NOT2	96
17836401	NOT2_FAT10883	NOT2	155
17836402	NOT2_FAT10883	NOT2	160
17836403	NOT2_FAT10883	NOT2	73
17836404	NOT2_FAT10883	NOT2	96
17836405	NOT2_FAT10883	NOT2	81
17836406	NOT2_FAT10883	NOT2	50
17836407	NOT2_FAT10883	NOT2	152
17836408	NOT2_FAT10883	NOT2	72
17836409	NOT2_FAT10883	NOT2	128
17836410	NOT2_FAT10883	NOT2	218
17836411	NOT2_FAT10883	NOT2	65
17836412	NOT2_FAT10883	NOT2	90
17836413	NOT2_FAT10883	NOT2	95
17836414	NOT2_FAT10883	NOT2	193
17836415	NOT2_FAT10883	NOT2	186
17836416	NOT2_FAT10883	NOT2	131
17836417	NOT2_FAT10883	NOT2	60
17836418	NOT2_FAT10883	NOT2	36
17836419	NOT2_FAT10883	NOT2	48
17836420	NOT2_FAT10883	NOT2	90
17836421	NOT2_FAT10883	NOT2	110
17836422	NOT2_FAT10883	NOT2	32
17836423	NOT2_FAT10883	NOT2	82
17836424	NOT2_FAT10883	NOT2	44
17836425	NOT2_FAT10883	NOT2	129
17836426	NOT2_FAT10883	NOT2	62
17836427	NOT2_FAT10883	NOT2	196
17836428	NOT2_FAT10883	NOT2	118
17836429	NOT2_FAT10883	NOT2	149
17836430	NOT2_FAT10883	NOT2	64
17836431	NOT2_FAT10883	NOT2	71
17836432	NOT2_FAT10883	NOT2	110
17836433	NOT2_FAT10883	NOT2	79
17836434	NOT2_FAT10883	NOT2	54
17836435	NOT2_FAT10883	NOT2	58
17836436	NOT2_FAT10883	NOT2	80
17836437	NOT2_FAT10883	NOT2	111
17836438	NOT2_FAT10883	NOT2	129
17836439	NOT2_FAT10883	NOT2	106
17836440	NOT2_FAT10883	NOT2	76
17836441	NOT2_FAT10883	NOT2	61
17836442	NOT2_FAT10883	NOT2	150
17836443	NOT2_FAT10883	NOT2	37
17836444	NOT2_FAT10883	NOT2	173
17836445	NOT2_FAT10883	NOT2	40
17836446	NOT2_FAT10883	NOT2	88
17836447	NOT2_FAT10883	NOT2	81
17836448	NOT2_FAT10883	NOT2	53
17836449	NOT2_FAT10883	NOT2	173
17836450	NOT2_FAT10883	NOT2	41
17836451	NOT2_FAT10883	NOT2	111
17836452	NOT2_FAT10883	NOT2	98
17836453	NOT2_FAT10883	NOT2	84
17836454	NOT2_FAT10883	NOT2	123
17836455	NOT2_FAT10883	NOT2	119
17836456	NOT2_FAT10883	NOT2	71
17836457	NOT2_FAT10883	NOT2	87
17836458	NOT2_FAT10883	NOT2	107
17836459	NOT2_FAT10883	NOT2	104
17836460	NOT2_FAT10883	NOT2	85
17836461	NOT2_FAT10883	NOT2	72
17836462	NOT2_FAT10883	NOT2	128
17836463	NOT2_FAT10883	NOT2	89
17836464	NOT2_FAT10883	NOT2	81
17836465	NOT2_FAT10883	NOT2	96
17836466	NOT2_FAT10883	NOT2	29
17836467	NOT2_FAT10883	NOT2	62
17836468	NOT2_FAT10883	NOT2	81
17836469	NOT2_FAT10883	NOT2	158
17836470	NOT2_FAT10883	NOT2	69
17836471	NOT2_FAT10883	NOT2	55
17836472	NOT2_FAT10883	NOT2	50
17836473	NOT2_FAT10883	NOT2	94
17836474	NOT2_FAT10883	NOT2	74
17836475	NOT2_FAT10883	NOT2	68
17836476	NOT2_FAT10883	NOT2	73
17836477	NOT2_FAT10883	NOT2	68
17836478	NOT2_FAT10883	NOT2	157
17836479	NOT2_FAT10883	NOT2	96
17836480	NOT2_FAT10883	NOT2	19
17836481	NOT2_FAT10883	NOT2	136
17836482	NOT2_FAT10883	NOT2	30
17836483	NOT2_FAT10883	NOT2	118
17836484	NOT2_FAT10883	NOT2	63
17836485	NOT2_FAT10883	NOT2	64
17836486	NOT2_FAT10883	NOT2	109
17836487	NOT2_FAT10883	NOT2	162
17836488	NOT2_FAT10883	NOT2	108
17836489	NOT2_FAT10883	NOT2	59
17836490	NOT2_FAT10883	NOT2	57
17836491	NOT2_FAT10883	NOT2	42
17836492	NOT2_FAT10883	NOT2	56
17836493	NOT2_FAT10883	NOT2	102
17836494	NOT2_FAT10883	NOT2	45
17836495	NOT2_FAT10883	NOT2	31
17836496	NOT2_FAT10883	NOT2	191
17836497	NOT2_FAT10883	NOT2	58
17836498	NOT2_FAT10883	NOT2	118
17836499	NOT2_FAT10883	NOT2	106
17836500	NOT2_FAT10883	NOT2	90
17836501	NOT2_FAT10883	NOT2	138
17836502	NOT2_FAT10883	NOT2	150
17836503	NOT2_FAT10883	NOT2	91
17836504	NOT2_FAT10883	NOT2	78
17836505	NOT2_FAT10883	NOT2	124
17836506	NOT2_FAT10883	NOT2	58
17836507	NOT2_FAT10883	NOT2	128
17836508	NOT2_FAT10883	NOT2	89
17836509	NOT2_FAT10883	NOT2	27
17836510	NOT2_FAT10883	NOT2	126
17836511	NOT2_FAT10883	NOT2	116
17836512	NOT2_FAT10883	NOT2	101
17836513	NOT2_FAT10883	NOT2	59
17836514	NOT2_FAT10883	NOT2	56
17836515	NOT2_FAT10883	NOT2	103
17836516	NOT2_FAT10883	NOT2	130
17836517	NOT2_FAT10883	NOT2	54
17836518	NOT2_FAT10883	NOT2	67
17836519	NOT2_FAT10883	NOT2	67
17836520	NOT2_FAT10883	NOT2	46
17836521	NOT2_FAT10883	NOT2	84
17836522	NOT2_FAT10883	NOT2	114
17836523	NOT2_FAT10883	NOT2	67
17836524	NOT2_FAT10883	NOT2	45
17836525	NOT2_FAT10883	NOT2	149
17836526	NOT2_FAT10883	NOT2	44
17836527	NOT2_FAT10883	NOT2	224
17836528	NOT2_FAT10883	NOT2	92
17836529	NOT2_FAT10883	NOT2	78
17836530	NOT2_FAT10883	NOT2	190
17836531	NOT2_FAT10883	NOT2	41
17836532	NOT2_FAT10883	NOT2	40
17836533	NOT2_FAT10883	NOT2	121
17836534	NOT2_FAT10883	NOT2	61
17836535	NOT2_FAT10883	NOT2	134
17836536	NOT2_FAT10883	NOT2	114
17836537	NOT2_FAT10883	NOT2	79
17836538	NOT2_FAT10883	NOT2	56
17836539	NOT2_FAT10883	NOT2	93
17836540	NOT2_FAT10883	NOT2	85
17836541	NOT2_FAT10883	NOT2	99
17836542	NOT2_FAT10883	NOT2	101
17836543	NOT2_FAT10883	NOT2	106
17836544	NOT2_FAT10883	NOT2	59
17836545	NOT2_FAT10883	NOT2	68
17836546	NOT2_FAT10883	NOT2	50
17836547	NOT2_FAT10883	NOT2	58
17836548	NOT2_FAT10883	NOT2	80
17836549	NOT2_FAT10883	NOT2	137
17836550	NOT2_FAT10883	NOT2	39
17836551	NOT2_FAT10883	NOT2	141
17836552	NOT2_FAT10883	NOT2	113
17836553	NOT2_FAT10883	NOT2	78
17836554	NOT2_FAT10883	NOT2	67
17836555	NOT2_FAT10883	NOT2	72
17836556	NOT2_FAT10883	NOT2	62
17836557	NOT2_FAT10883	NOT2	81
17836558	NOT2_FAT10883	NOT2	65
17836559	NOT2_FAT10883	NOT2	42
17836560	NOT2_FAT10883	NOT2	109
17836561	NOT2_FAT10883	NOT2	86
17836562	NOT2_FAT10883	NOT2	160
17836563	NOT2_FAT10883	NOT2	139
17836564	NOT2_FAT10883	NOT2	164
17836565	NOT2_FAT10883	NOT2	47
17836566	NOT2_FAT10883	NOT2	71
17836567	NOT2_FAT10883	NOT2	84
17836568	NOT2_FAT10883	NOT2	49
17836569	NOT2_FAT10883	NOT2	68
17836570	NOT2_FAT10883	NOT2	121
17836571	NOT2_FAT10883	NOT2	45
17836572	NOT2_FAT10883	NOT2	78
17836573	NOT2_FAT10883	NOT2	65
17836574	NOT2_FAT10883	NOT2	54
17836575	NOT2_FAT10883	NOT2	53
17836576	NOT2_FAT10883	NOT2	38
17836577	NOT2_FAT10883	NOT2	141
17836578	NOT2_FAT10883	NOT2	71
17836579	NOT2_FAT10883	NOT2	60
17836580	NOT2_FAT10883	NOT2	60
17836581	NOT2_FAT10883	NOT2	156
17836582	NOT2_FAT10883	NOT2	138
17836583	NOT2_FAT10883	NOT2	56
17836584	NOT2_FAT10883	NOT2	62
17836585	NOT2_FAT10883	NOT2	170
17836586	NOT2_FAT10883	NOT2	55
17836587	NOT2_FAT10883	NOT2	107
17836588	NOT2_FAT10883	NOT2	50
17836589	NOT2_FAT10883	NOT2	46
17836590	NOT2_FAT10883	NOT2	52
17836591	NOT2_FAT10883	NOT2	39
17836592	NOT2_FAT10883	NOT2	100
17836593	NOT2_FAT10883	NOT2	170
17836594	NOT2_FAT10883	NOT2	99
17836595	NOT2_FAT10883	NOT2	83
17836596	NOT2_FAT10883	NOT2	130
17836597	NOT2_FAT10883	NOT2	77
17836598	NOT2_FAT10883	NOT2	147
17836599	NOT2_FAT10883	NOT2	159
17836600	NOT2_FAT10883	NOT2	101
17836601	NOT2_FAT10883	NOT2	45
17836602	NOT2_FAT10883	NOT2	14
17836603	NOT2_FAT10883	NOT2	96
17836604	NOT2_FAT10883	NOT2	32
17836605	NOT2_FAT10883	NOT2	54
17836606	NOT2_FAT10883	NOT2	45
17836607	NOT2_FAT10883	NOT2	47
17836608	NOT2_FAT10883	NOT2	17
17836609	NOT2_FAT10883	NOT2	242
17836610	NOT2_FAT10883	NOT2	60
17836611	NOT2_FAT10883	NOT2	145
17836612	NOT2_FAT10883	NOT2	151
17836613	NOT2_FAT10883	NOT2	54
17836614	NOT2_FAT10883	NOT2	132
17836615	NOT2_FAT10883	NOT2	84
17836616	NOT2_FAT10883	NOT2	133
17836617	NOT2_FAT10883	NOT2	34
17836618	NOT2_FAT10883	NOT2	61
17836619	NOT2_FAT10883	NOT2	134
17836620	NOT2_FAT10883	NOT2	103
17836621	NOT2_FAT10883	NOT2	54
17836622	NOT2_FAT10883	NOT2	128
17836623	NOT2_FAT10883	NOT2	75
17836624	NOT2_FAT10883	NOT2	33
17836625	NOT2_FAT10883	NOT2	94
17836626	NOT2_FAT10883	NOT2	75
17836627	NOT2_FAT10883	NOT2	31
17836628	NOT2_FAT10883	NOT2	101
17836629	NOT2_FAT10883	NOT2	174
17836630	NOT2_FAT10883	NOT2	102
17836631	NOT2_FAT10883	NOT2	51
17836632	NOT2_FAT10883	NOT2	93
17836633	NOT2_FAT10883	NOT2	164
17836634	NOT2_FAT10883	NOT2	78
17836635	NOT2_FAT10883	NOT2	70
17836636	NOT2_FAT10883	NOT2	94
17836637	NOT2_FAT10883	NOT2	129
17836638	NOT2_FAT10883	NOT2	128
17836639	NOT2_FAT10883	NOT2	45
17836640	NOT2_FAT10883	NOT2	55
17836641	NOT2_FAT10883	NOT2	73
17836642	NOT2_FAT10883	NOT2	55
17836643	NOT2_FAT10883	NOT2	74
17836644	NOT2_FAT10883	NOT2	53
17836645	NOT2_FAT10883	NOT2	74
17836646	NOT2_FAT10883	NOT2	90
17836647	NOT2_FAT10883	NOT2	87
17836648	NOT2_FAT10883	NOT2	94
17836649	NOT2_FAT10883	NOT2	48
17836650	NOT2_FAT10883	NOT2	47
17836651	NOT2_FAT10883	NOT2	73
17836652	NOT2_FAT10883	NOT2	58
17836653	NOT2_FAT10883	NOT2	166
17836654	NOT2_FAT10883	NOT2	56
17836655	NOT2_FAT10883	NOT2	235
17836656	NOT2_FAT10883	NOT2	91
17836657	NOT2_FAT10883	NOT2	119
17836658	NOT2_FAT10883	NOT2	137
17836659	NOT2_FAT10883	NOT2	120
17836660	NOT2_FAT10883	NOT2	58
17836661	NOT2_FAT10883	NOT2	116
17836662	NOT2_FAT10883	NOT2	133
17836663	NOT2_FAT10883	NOT2	95
17836664	NOT2_FAT10883	NOT2	49
17836665	NOT2_FAT10883	NOT2	58
17836666	NOT2_FAT10883	NOT2	86
17836667	NOT2_FAT10883	NOT2	101
17836668	NOT2_FAT10883	NOT2	12
17836669	NOT2_FAT10883	NOT2	141
17836670	NOT2_FAT10883	NOT2	8
17836671	NOT2_FAT10883	NOT2	72
17836672	NOT2_FAT10883	NOT2	122
17836673	NOT2_FAT10883	NOT2	95
17836674	NOT2_FAT10883	NOT2	137
17836675	NOT2_FAT10883	NOT2	87
17836676	NOT2_FAT10883	NOT2	165
17836677	NOT2_FAT10883	NOT2	122
17836678	NOT2_FAT10883	NOT2	88
17836679	NOT2_FAT10883	NOT2	66
17836680	NOT2_FAT10883	NOT2	99
17836681	NOT2_FAT10883	NOT2	67
17836682	NOT2_FAT10883	NOT2	69
17836683	NOT2_FAT10883	NOT2	112
17836684	NOT2_FAT10883	NOT2	108
17836685	NOT2_FAT10883	NOT2	138
17836686	NOT2_FAT10883	NOT2	49
17836687	NOT2_FAT10883	NOT2	55
17836688	NOT2_FAT10883	NOT2	96
17836689	NOT2_FAT10883	NOT2	155
17836690	NOT2_FAT10883	NOT2	160
17836691	NOT2_FAT10883	NOT2	73
17836692	NOT2_FAT10883	NOT2	81
17836693	NOT2_FAT10883	NOT2	152
17836694	NOT2_FAT10883	NOT2	72
17836695	NOT2_FAT10883	NOT2	128
17836696	NOT2_FAT10883	NOT2	218
17836697	NOT2_FAT10883	NOT2	90
17836698	NOT2_FAT10883	NOT2	95
17836699	NOT2_FAT10883	NOT2	193
17836700	NOT2_FAT10883	NOT2	131
17836701	NOT2_FAT10883	NOT2	32
17836702	NOT2_FAT10883	NOT2	82
17836703	NOT2_FAT10883	NOT2	44
17836704	NOT2_FAT10883	NOT2	62
17836705	NOT2_FAT10883	NOT2	196
17836706	NOT2_FAT10883	NOT2	118
17836707	NOT2_FAT10883	NOT2	149
17836708	NOT2_FAT10883	NOT2	64
17836709	NOT2_FAT10883	NOT2	71
17836710	NOT2_FAT10883	NOT2	58
17836711	NOT2_FAT10883	NOT2	111
17836712	NOT2_FAT10883	NOT2	129
17836713	NOT2_FAT10883	NOT2	76
17836714	NOT2_FAT10883	NOT2	61
17836715	NOT2_FAT10883	NOT2	40
17836716	NOT2_FAT10883	NOT2	81
17836717	NOT2_FAT10883	NOT2	173
17836718	NOT2_FAT10883	NOT2	41
17836719	NOT2_FAT10883	NOT2	111
17836720	NOT2_FAT10883	NOT2	98
17836721	NOT2_FAT10883	NOT2	84
17836722	NOT2_FAT10883	NOT2	123
17836723	NOT2_FAT10883	NOT2	119
17836724	NOT2_FAT10883	NOT2	71
17836725	NOT2_FAT10883	NOT2	104
17836726	NOT2_FAT10883	NOT2	85
17836727	NOT2_FAT10883	NOT2	96
17836728	NOT2_FAT10883	NOT2	29
17836729	NOT2_FAT10883	NOT2	81
17836730	NOT2_FAT10883	NOT2	98
17836731	NOT2_FAT10883	NOT2	55
17836732	NOT2_FAT10883	NOT2	94
17836733	NOT2_FAT10883	NOT2	74
17836734	NOT2_FAT10883	NOT2	73
17836735	NOT2_FAT10883	NOT2	68
17836736	NOT2_FAT10883	NOT2	157
17836737	NOT2_FAT10883	NOT2	96
17836738	NOT2_FAT10883	NOT2	19
17836739	NOT2_FAT10883	NOT2	136
17836740	NOT2_FAT10883	NOT2	30
17836741	NOT2_FAT10883	NOT2	118
17836742	NOT2_FAT10883	NOT2	63
17836743	NOT2_FAT10883	NOT2	64
17836744	NOT2_FAT10883	NOT2	109
17836745	NOT2_FAT10883	NOT2	57
17836746	NOT2_FAT10883	NOT2	59
17836747	NOT2_FAT10883	NOT2	162
17836748	NOT2_FAT10883	NOT2	42
17836749	NOT2_FAT10883	NOT2	56
17836750	NOT2_FAT10883	NOT2	102
17836751	NOT2_FAT10883	NOT2	45
17836752	NOT2_FAT10883	NOT2	31
17836753	NOT2_FAT10883	NOT2	191
17836754	NOT2_FAT10883	NOT2	58
17836755	NOT2_FAT10883	NOT2	118
17836756	NOT2_FAT10883	NOT2	106
17836757	NOT2_FAT10883	NOT2	90
17836758	NOT2_FAT10883	NOT2	138
17836759	NOT2_FAT10883	NOT2	150
17836760	NOT2_FAT10883	NOT2	91
17836761	NOT2_FAT10883	NOT2	78
17836762	NOT2_FAT10883	NOT2	124
17836763	NOT2_FAT10883	NOT2	58
17836764	NOT2_FAT10883	NOT2	128
17836765	NOT2_FAT10883	NOT2	89
17836766	NOT2_FAT10883	NOT2	27
17836767	NOT2_FAT10883	NOT2	126
17836768	NOT2_FAT10883	NOT2	116
17836769	NOT2_FAT10883	NOT2	101
17836770	NOT2_FAT10883	NOT2	59
17836771	NOT2_FAT10883	NOT2	56
17836772	NOT2_FAT10883	NOT2	103
17836773	NOT2_FAT10883	NOT2	130
17836774	NOT2_FAT10883	NOT2	54
17836775	NOT2_FAT10883	NOT2	67
17836776	NOT2_FAT10883	NOT2	67
17836777	NOT2_FAT10883	NOT2	31
17836778	NOT2_FAT10883	NOT2	82
17836779	NOT2_FAT10883	NOT2	95
17836780	NOT2_FAT10883	NOT2	49
17836781	NOT2_FAT10883	NOT2	85
17836782	NOT2_FAT10883	NOT2	137
17836783	NOT2_FAT10883	NOT2	128
17836784	NOT2_FAT10883	NOT2	154
17836785	NOT2_FAT10883	NOT2	155
17836786	NOT2_FAT10883	NOT2	160
17836787	NOT2_FAT10883	NOT2	81
17836788	NOT2_FAT10883	NOT2	60
17836789	NOT2_FAT10883	NOT2	71
17836790	NOT2_FAT10883	NOT2	110
17836791	NOT2_FAT10883	NOT2	58
17836792	NOT2_FAT10883	NOT2	88
17836793	NOT2_FAT10883	NOT2	53
17836794	NOT2_FAT10883	NOT2	119
17836795	NOT2_FAT10883	NOT2	72
17836796	NOT2_FAT10883	NOT2	54
17836797	NOT2_FAT10883	NOT2	96
17836798	NOT2_FAT10883	NOT2	173
17836799	NOT2_FAT10883	NOT2	129
17836800	NOT2_FAT10883	NOT2	235
17836801	NOT2_FAT10883	NOT2	77
17836802	NOT2_FAT10883	NOT2	61
17836803	NOT2_FAT10883	NOT2	81
17836804	NOT2_FAT10883	NOT2	12
17836805	NOT2_FAT10883	NOT2	75
17836806	NOT2_FAT10883	NOT2	182
17836807	NOT2_FAT10883	NOT2	58
17836808	NOT2_FAT10883	NOT2	136
17836809	NOT2_FAT10883	NOT2	44
17836810	NOT2_FAT10883	NOT2	129
17836811	NOT2_FAT10883	NOT2	119
17836812	NOT2_FAT10883	NOT2	122
17836813	NOT2_FAT10883	NOT2	69
17836814	NOT2_FAT10883	NOT2	69
17836815	NOT2_FAT10883	NOT2	138
17836816	NOT2_FAT10883	NOT2	96
17836817	NOT2_FAT10883	NOT2	95
17836818	NOT2_FAT10883	NOT2	110
17836819	NOT2_FAT10883	NOT2	107
17836820	NOT2_FAT10883	NOT2	116
17836821	NOT2_FAT10883	NOT2	137
17836822	NOT2_FAT10883	NOT2	101
17836823	NOT2_FAT10883	NOT2	66
17836824	NOT2_FAT10883	NOT2	55
17836825	NOT2_FAT10883	NOT2	104
17836826	NOT2_FAT10883	NOT2	168
17836827	NOT2_FAT10883	NOT2	94
17836828	NOT2_FAT10883	NOT2	173
17836829	NOT2_FAT10883	NOT2	98
17836830	NOT2_FAT10883	NOT2	95
17836831	NOT2_FAT10883	NOT2	152
17836832	NOT2_FAT10883	NOT2	62
17836833	NOT2_FAT10883	NOT2	64
17836834	NOT2_FAT10883	NOT2	111
17836835	NOT2_FAT10883	NOT2	85
17836836	NOT2_FAT10883	NOT2	48
17836837	NOT2_FAT10883	NOT2	99
17836838	NOT2_FAT10883	NOT2	186
17836839	NOT2_FAT10883	NOT2	81
17836840	NOT2_FAT10883	NOT2	34
17836841	NOT2_FAT10883	NOT2	58
17836842	NOT2_FAT10883	NOT2	112
17836843	NOT2_FAT10883	NOT2	73
17836844	NOT2_FAT10883	NOT2	62
17836845	NOT2_FAT10883	NOT2	32
17836846	NOT2_FAT10883	NOT2	29
17836847	NOT2_FAT10883	NOT2	56
17836848	NOT2_FAT10883	NOT2	10
17836849	NOT2_FAT10883	NOT2	165
17836850	NOT2_FAT10883	NOT2	122
17836851	NOT2_FAT10883	NOT2	72
17836852	NOT2_FAT10883	NOT2	49
17836853	NOT2_FAT10883	NOT2	50
17836854	NOT2_FAT10883	NOT2	72
17836855	NOT2_FAT10883	NOT2	82
17836856	NOT2_FAT10883	NOT2	74
17836857	NOT2_FAT10883	NOT2	106
17836858	NOT2_FAT10883	NOT2	37
17836859	NOT2_FAT10883	NOT2	89
17836860	NOT2_FAT10883	NOT2	40
17836861	NOT2_FAT10883	NOT2	111
17836862	NOT2_FAT10883	NOT2	84
17836863	NOT2_FAT10883	NOT2	123
17836864	NOT2_FAT10883	NOT2	87
17836865	NOT2_FAT10883	NOT2	17
17836866	NOT2_FAT10883	NOT2	49
17836867	NOT2_FAT10883	NOT2	150
17836868	NOT2_FAT10883	NOT2	80
17836869	NOT2_FAT10883	NOT2	91
17836870	NOT2_FAT10883	NOT2	137
17836871	NOT2_FAT10883	NOT2	86
17836872	NOT2_FAT10883	NOT2	175
17836873	NOT2_FAT10883	NOT2	127
17836874	NOT2_FAT10883	NOT2	95
17836875	NOT2_FAT10883	NOT2	137
17836876	NOT2_FAT10883	NOT2	88
17836877	NOT2_FAT10883	NOT2	108
17836878	NOT2_FAT10883	NOT2	115
17836879	NOT2_FAT10883	NOT2	41
17836880	NOT2_FAT10883	NOT2	50
17836881	NOT2_FAT10883	NOT2	71
17836882	NOT2_FAT10883	NOT2	51
17836883	NOT2_FAT10883	NOT2	141
17836884	NOT2_FAT10883	NOT2	158
17836885	NOT2_FAT10883	NOT2	8
17836886	NOT2_FAT10883	NOT2	91
17836887	NOT2_FAT10883	NOT2	87
17836888	NOT2_FAT10883	NOT2	218
17836889	NOT2_FAT10883	NOT2	90
17836890	NOT2_FAT10883	NOT2	76
17836891	NOT2_FAT10883	NOT2	118
17836892	NOT2_FAT10883	NOT2	193
17836893	NOT2_FAT10883	NOT2	36
17836894	NOT2_FAT10883	NOT2	79
17836895	NOT2_FAT10883	NOT2	94
17836896	NOT2_FAT10883	NOT2	96
17836897	NOT2_FAT10883	NOT2	133
17836898	NOT2_FAT10883	NOT2	65
17836899	NOT2_FAT10883	NOT2	67
17836900	NOT2_FAT10883	NOT2	196
17836901	NOT2_FAT10883	NOT2	58
17836902	NOT2_FAT10883	NOT2	128
17836903	NOT2_FAT10883	NOT2	90
17836904	NOT2_FAT10883	NOT2	81
17836905	NOT2_FAT10883	NOT2	120
17836906	NOT2_FAT10883	NOT2	131
17836907	NOT2_FAT10883	NOT2	94
17836908	NOT2_FAT10883	NOT2	61
17836909	NOT2_FAT10883	NOT2	84
17836910	NOT2_FAT10883	NOT2	75
17836911	NOT2_FAT10883	NOT2	147
17836912	NOT2_FAT10883	NOT2	114
17836913	NOT2_FAT10883	NOT2	67
17836914	NOT2_FAT10883	NOT2	45
17836915	NOT2_FAT10883	NOT2	73
17836916	NOT2_FAT10883	NOT2	129
17836917	NOT2_FAT10883	NOT2	44
17836918	NOT2_FAT10883	NOT2	32
17836919	NOT2_FAT10883	NOT2	45
17836920	NOT2_FAT10883	NOT2	224
17836921	NOT2_FAT10883	NOT2	92
17836922	NOT2_FAT10883	NOT2	78
17836923	NOT2_FAT10883	NOT2	134
17836924	NOT2_FAT10883	NOT2	126
17836925	NOT2_FAT10883	NOT2	40
17836926	NOT2_FAT10883	NOT2	121
17836927	NOT2_FAT10883	NOT2	61
17836928	NOT2_FAT10883	NOT2	134
17836929	NOT2_FAT10883	NOT2	55
17836930	NOT2_FAT10883	NOT2	79
17836931	NOT2_FAT10883	NOT2	93
17836932	NOT2_FAT10883	NOT2	85
17836933	NOT2_FAT10883	NOT2	99
17836934	NOT2_FAT10883	NOT2	17
17836935	NOT2_FAT10883	NOT2	101
17836936	NOT2_FAT10883	NOT2	54
17836937	NOT2_FAT10883	NOT2	106
17836938	NOT2_FAT10883	NOT2	59
17836939	NOT2_FAT10883	NOT2	68
17836940	NOT2_FAT10883	NOT2	50
17836941	NOT2_FAT10883	NOT2	159
17836942	NOT2_FAT10883	NOT2	58
17836943	NOT2_FAT10883	NOT2	80
17836944	NOT2_FAT10883	NOT2	83
17836945	NOT2_FAT10883	NOT2	39
17836946	NOT2_FAT10883	NOT2	141
17836947	NOT2_FAT10883	NOT2	54
17836948	NOT2_FAT10883	NOT2	31
17836949	NOT2_FAT10883	NOT2	113
17836950	NOT2_FAT10883	NOT2	78
17836951	NOT2_FAT10883	NOT2	67
17836952	NOT2_FAT10883	NOT2	174
17836953	NOT2_FAT10883	NOT2	62
17836954	NOT2_FAT10883	NOT2	94
17836955	NOT2_FAT10883	NOT2	130
17836956	NOT2_FAT10883	NOT2	70
17836957	NOT2_FAT10883	NOT2	103
17836958	NOT2_FAT10883	NOT2	78
17836959	NOT2_FAT10883	NOT2	98
17836960	NOT2_FAT10883	NOT2	65
17836961	NOT2_FAT10883	NOT2	42
17836962	NOT2_FAT10883	NOT2	109
17836963	NOT2_FAT10883	NOT2	132
17836964	NOT2_FAT10883	NOT2	160
17836965	NOT2_FAT10883	NOT2	139
17836966	NOT2_FAT10883	NOT2	48
17836967	NOT2_FAT10883	NOT2	164
17836968	NOT2_FAT10883	NOT2	71
17836969	NOT2_FAT10883	NOT2	84
17836970	NOT2_FAT10883	NOT2	49
17836971	NOT2_FAT10883	NOT2	68
17836972	NOT2_FAT10883	NOT2	84
17836973	NOT2_FAT10883	NOT2	45
17836974	NOT2_FAT10883	NOT2	59
17836975	NOT2_FAT10883	NOT2	73
17836976	NOT2_FAT10883	NOT2	78
17836977	NOT2_FAT10883	NOT2	65
17836978	NOT2_FAT10883	NOT2	102
17836979	NOT2_FAT10883	NOT2	54
17836980	NOT2_FAT10883	NOT2	116
17836981	NOT2_FAT10883	NOT2	145
17836982	NOT2_FAT10883	NOT2	47
17836983	NOT2_FAT10883	NOT2	51
17836984	NOT2_FAT10883	NOT2	54
17836985	NOT2_FAT10883	NOT2	45
17836986	NOT2_FAT10883	NOT2	74
17836987	NOT2_FAT10883	NOT2	53
17836988	NOT2_FAT10883	NOT2	149
17836989	NOT2_FAT10883	NOT2	14
17836990	NOT2_FAT10883	NOT2	38
17836991	NOT2_FAT10883	NOT2	55
17836992	NOT2_FAT10883	NOT2	93
17836993	NOT2_FAT10883	NOT2	151
17836994	NOT2_FAT10883	NOT2	141
17836995	NOT2_FAT10883	NOT2	96
17836996	NOT2_FAT10883	NOT2	71
17836997	NOT2_FAT10883	NOT2	60
17836998	NOT2_FAT10883	NOT2	47
17836999	NOT2_FAT10883	NOT2	60
17837000	NOT2_FAT10883	NOT2	156
17837001	NOT2_FAT10883	NOT2	90
17837002	NOT2_FAT10883	NOT2	138
17837003	NOT2_FAT10883	NOT2	56
17837004	NOT2_FAT10883	NOT2	164
17837005	NOT2_FAT10883	NOT2	99
17837006	NOT2_FAT10883	NOT2	133
17837007	NOT2_FAT10883	NOT2	170
17837008	NOT2_FAT10883	NOT2	107
17837009	NOT2_FAT10883	NOT2	58
17837010	NOT2_FAT10883	NOT2	77
17837011	NOT2_FAT10883	NOT2	166
17837012	NOT2_FAT10883	NOT2	50
17837013	NOT2_FAT10883	NOT2	45
17837014	NOT2_FAT10883	NOT2	87
17837015	NOT2_FAT10883	NOT2	52
17837016	NOT2_FAT10883	NOT2	60
17837017	NOT2_FAT10883	NOT2	75
17837018	NOT2_FAT10883	NOT2	100
17837019	NOT2_FAT10883	NOT2	170
17837020	NOT2_FAT10883	NOT2	34
17837021	NOT2_FAT10883	NOT2	33
17837022	NOT2_FAT10883	NOT2	137
17837023	NOT2_FAT10883	NOT2	101
17837024	NOT2_FAT10883	NOT2	72
17837025	NOT2_FAT10883	NOT2	101
17837026	NOT2_FAT10883	NOT2	62
17837027	NOT2_FAT10883	NOT2	149
17837028	NOT2_FAT10883	NOT2	116
17837029	NOT2_FAT10883	NOT2	242
17837030	NOT2_FAT10883	NOT2	98
17837031	NOT2_FAT10883	NOT2	41
17837032	NOT2_FAT10883	NOT2	47
17837033	NOT2_FAT10883	NOT2	190
17837034	NOT2_FAT10883	NOT2	128
17837035	NOT2_FAT10883	NOT2	114
17837036	NOT2_FAT10883	NOT2	94
17837037	NOT2_FAT10883	NOT2	56
17837038	NOT2_FAT10883	NOT2	74
17837039	NOT2_FAT10883	NOT2	43
17837040	NOT2_FAT10883	NOT2	125
17837041	NOT2_FAT10883	NOT2	55
17837042	NOT2_FAT10883	NOT2	128
17837043	NOT2_FAT10883	NOT2	53
17837044	NOT2_FAT10883	NOT2	55
17837045	NOT2_FAT10883	NOT2	46
17837046	NOT2_FAT10883	NOT2	39
17837047	NOT2_FAT10883	NOT2	46
17837048	NOT2_FAT10883	NOT2	81
17837049	NOT2_FAT10883	NOT2	86
17837050	NOT2_FAT10883	NOT2	121
17837051	NOT2_FAT10883	NOT2	68
17837052	NOT2_FAT10883	NOT2	73
17837053	NOT2_FAT10883	NOT2	68
17837054	NOT2_FAT10883	NOT2	157
17837055	NOT2_FAT10883	NOT2	96
17837056	NOT2_FAT10883	NOT2	19
17837057	NOT2_FAT10883	NOT2	136
17837058	NOT2_FAT10883	NOT2	30
17837059	NOT2_FAT10883	NOT2	118
17837060	NOT2_FAT10883	NOT2	63
17837061	NOT2_FAT10883	NOT2	64
17837062	NOT2_FAT10883	NOT2	109
17837063	NOT2_FAT10883	NOT2	162
17837064	NOT2_FAT10883	NOT2	108
17837065	NOT2_FAT10883	NOT2	59
17837066	NOT2_FAT10883	NOT2	57
17837067	NOT2_FAT10883	NOT2	42
17837068	NOT2_FAT10883	NOT2	56
17837069	NOT2_FAT10883	NOT2	102
17837070	NOT2_FAT10883	NOT2	45
17837071	NOT2_FAT10883	NOT2	31
17837072	NOT2_FAT10883	NOT2	191
17837073	NOT2_FAT10883	NOT2	58
17837074	NOT2_FAT10883	NOT2	118
17837075	NOT2_FAT10883	NOT2	106
17837076	NOT2_FAT10883	NOT2	90
17837077	NOT2_FAT10883	NOT2	138
17837078	NOT2_FAT10883	NOT2	150
17837079	NOT2_FAT10883	NOT2	91
17837080	NOT2_FAT10883	NOT2	78
17837081	NOT2_FAT10883	NOT2	124
17837082	NOT2_FAT10883	NOT2	58
17837083	NOT2_FAT10883	NOT2	128
17837084	NOT2_FAT10883	NOT2	89
17837085	NOT2_FAT10883	NOT2	27
17837086	NOT2_FAT10883	NOT2	126
17837087	NOT2_FAT10883	NOT2	116
17837088	NOT2_FAT10883	NOT2	101
17837089	NOT2_FAT10883	NOT2	59
17837090	NOT2_FAT10883	NOT2	56
17837091	NOT2_FAT10883	NOT2	103
17837092	NOT2_FAT10883	NOT2	130
17837093	NOT2_FAT10883	NOT2	54
17837094	NOT2_FAT10883	NOT2	67
17837095	NOT2_FAT10883	NOT2	67
17837096	NOT2_FAT10883	NOT2	88
17837097	NOT2_FAT10883	NOT2	76
17837098	NOT2_FAT10883	NOT2	92
17837099	NOT2_FAT10883	NOT2	41
17837100	NOT2_FAT10883	NOT2	51
17837101	NOT2_FAT10883	NOT2	94
17837102	NOT2_FAT10883	NOT2	94
17837103	NOT2_FAT10883	NOT2	61
17837104	NOT2_FAT10883	NOT2	84
17837105	NOT2_FAT10883	NOT2	75
17837106	NOT2_FAT10883	NOT2	56
17837107	NOT2_FAT10883	NOT2	147
17837108	NOT2_FAT10883	NOT2	235
17837109	NOT2_FAT10883	NOT2	114
17837110	NOT2_FAT10883	NOT2	34
17837111	NOT2_FAT10883	NOT2	67
17837112	NOT2_FAT10883	NOT2	45
17837113	NOT2_FAT10883	NOT2	91
17837114	NOT2_FAT10883	NOT2	119
17837115	NOT2_FAT10883	NOT2	73
17837116	NOT2_FAT10883	NOT2	129
17837117	NOT2_FAT10883	NOT2	44
17837118	NOT2_FAT10883	NOT2	32
17837119	NOT2_FAT10883	NOT2	31
17837120	NOT2_FAT10883	NOT2	45
17837121	NOT2_FAT10883	NOT2	224
17837122	NOT2_FAT10883	NOT2	78
17837123	NOT2_FAT10883	NOT2	137
17837124	NOT2_FAT10883	NOT2	120
17837125	NOT2_FAT10883	NOT2	82
17837126	NOT2_FAT10883	NOT2	134
17837127	NOT2_FAT10883	NOT2	126
17837128	NOT2_FAT10883	NOT2	58
17837129	NOT2_FAT10883	NOT2	40
17837130	NOT2_FAT10883	NOT2	121
17837131	NOT2_FAT10883	NOT2	95
17837132	NOT2_FAT10883	NOT2	116
17837133	NOT2_FAT10883	NOT2	49
17837134	NOT2_FAT10883	NOT2	133
17837135	NOT2_FAT10883	NOT2	10
17837136	NOT2_FAT10883	NOT2	61
17837137	NOT2_FAT10883	NOT2	134
17837138	NOT2_FAT10883	NOT2	95
17837139	NOT2_FAT10883	NOT2	49
17837140	NOT2_FAT10883	NOT2	137
17837141	NOT2_FAT10883	NOT2	55
17837142	NOT2_FAT10883	NOT2	79
17837143	NOT2_FAT10883	NOT2	58
17837144	NOT2_FAT10883	NOT2	86
17837145	NOT2_FAT10883	NOT2	93
17837146	NOT2_FAT10883	NOT2	85
17837147	NOT2_FAT10883	NOT2	101
17837148	NOT2_FAT10883	NOT2	12
17837149	NOT2_FAT10883	NOT2	99
17837150	NOT2_FAT10883	NOT2	17
17837151	NOT2_FAT10883	NOT2	101
17837152	NOT2_FAT10883	NOT2	141
17837153	NOT2_FAT10883	NOT2	75
17837154	NOT2_FAT10883	NOT2	137
17837155	NOT2_FAT10883	NOT2	175
17837156	NOT2_FAT10883	NOT2	182
17837157	NOT2_FAT10883	NOT2	54
17837158	NOT2_FAT10883	NOT2	77
17837159	NOT2_FAT10883	NOT2	58
17837160	NOT2_FAT10883	NOT2	127
17837161	NOT2_FAT10883	NOT2	106
17837162	NOT2_FAT10883	NOT2	59
17837163	NOT2_FAT10883	NOT2	8
17837164	NOT2_FAT10883	NOT2	85
17837165	NOT2_FAT10883	NOT2	68
17837166	NOT2_FAT10883	NOT2	91
17837167	NOT2_FAT10883	NOT2	72
17837168	NOT2_FAT10883	NOT2	122
17837169	NOT2_FAT10883	NOT2	50
17837170	NOT2_FAT10883	NOT2	159
17837171	NOT2_FAT10883	NOT2	95
17837172	NOT2_FAT10883	NOT2	58
17837173	NOT2_FAT10883	NOT2	80
17837174	NOT2_FAT10883	NOT2	83
17837175	NOT2_FAT10883	NOT2	137
17837176	NOT2_FAT10883	NOT2	87
17837177	NOT2_FAT10883	NOT2	39
17837178	NOT2_FAT10883	NOT2	141
17837179	NOT2_FAT10883	NOT2	165
17837180	NOT2_FAT10883	NOT2	54
17837181	NOT2_FAT10883	NOT2	31
17837182	NOT2_FAT10883	NOT2	113
17837183	NOT2_FAT10883	NOT2	78
17837184	NOT2_FAT10883	NOT2	67
17837185	NOT2_FAT10883	NOT2	122
17837186	NOT2_FAT10883	NOT2	136
17837187	NOT2_FAT10883	NOT2	174
17837188	NOT2_FAT10883	NOT2	88
17837189	NOT2_FAT10883	NOT2	62
17837190	NOT2_FAT10883	NOT2	66
17837191	NOT2_FAT10883	NOT2	99
17837192	NOT2_FAT10883	NOT2	94
17837193	NOT2_FAT10883	NOT2	130
17837194	NOT2_FAT10883	NOT2	67
17837195	NOT2_FAT10883	NOT2	69
17837196	NOT2_FAT10883	NOT2	70
17837197	NOT2_FAT10883	NOT2	112
17837198	NOT2_FAT10883	NOT2	108
17837199	NOT2_FAT10883	NOT2	103
17837200	NOT2_FAT10883	NOT2	138
17837201	NOT2_FAT10883	NOT2	49
17837202	NOT2_FAT10883	NOT2	115
17837203	NOT2_FAT10883	NOT2	78
17837204	NOT2_FAT10883	NOT2	154
17837205	NOT2_FAT10883	NOT2	55
17837206	NOT2_FAT10883	NOT2	96
17837207	NOT2_FAT10883	NOT2	155
17837208	NOT2_FAT10883	NOT2	160
17837209	NOT2_FAT10883	NOT2	98
17837210	NOT2_FAT10883	NOT2	73
17837211	NOT2_FAT10883	NOT2	65
17837212	NOT2_FAT10883	NOT2	96
17837213	NOT2_FAT10883	NOT2	42
17837214	NOT2_FAT10883	NOT2	109
17837215	NOT2_FAT10883	NOT2	81
17837216	NOT2_FAT10883	NOT2	50
17837217	NOT2_FAT10883	NOT2	132
17837218	NOT2_FAT10883	NOT2	152
17837219	NOT2_FAT10883	NOT2	72
17837220	NOT2_FAT10883	NOT2	160
17837221	NOT2_FAT10883	NOT2	139
17837222	NOT2_FAT10883	NOT2	48
17837223	NOT2_FAT10883	NOT2	128
17837224	NOT2_FAT10883	NOT2	164
17837225	NOT2_FAT10883	NOT2	218
17837226	NOT2_FAT10883	NOT2	71
17837227	NOT2_FAT10883	NOT2	84
17837228	NOT2_FAT10883	NOT2	49
17837229	NOT2_FAT10883	NOT2	65
17837230	NOT2_FAT10883	NOT2	68
17837231	NOT2_FAT10883	NOT2	90
17837232	NOT2_FAT10883	NOT2	84
17837233	NOT2_FAT10883	NOT2	45
17837234	NOT2_FAT10883	NOT2	95
17837235	NOT2_FAT10883	NOT2	193
17837236	NOT2_FAT10883	NOT2	186
17837237	NOT2_FAT10883	NOT2	59
17837238	NOT2_FAT10883	NOT2	73
17837239	NOT2_FAT10883	NOT2	131
17837240	NOT2_FAT10883	NOT2	78
17837241	NOT2_FAT10883	NOT2	65
17837242	NOT2_FAT10883	NOT2	102
17837243	NOT2_FAT10883	NOT2	54
17837244	NOT2_FAT10883	NOT2	60
17837245	NOT2_FAT10883	NOT2	116
17837246	NOT2_FAT10883	NOT2	145
17837247	NOT2_FAT10883	NOT2	36
17837248	NOT2_FAT10883	NOT2	48
17837249	NOT2_FAT10883	NOT2	90
17837250	NOT2_FAT10883	NOT2	110
17837251	NOT2_FAT10883	NOT2	47
17837252	NOT2_FAT10883	NOT2	32
17837253	NOT2_FAT10883	NOT2	82
17837254	NOT2_FAT10883	NOT2	44
17837255	NOT2_FAT10883	NOT2	51
17837256	NOT2_FAT10883	NOT2	129
17837257	NOT2_FAT10883	NOT2	62
17837258	NOT2_FAT10883	NOT2	54
17837259	NOT2_FAT10883	NOT2	45
17837260	NOT2_FAT10883	NOT2	196
17837261	NOT2_FAT10883	NOT2	74
17837262	NOT2_FAT10883	NOT2	53
17837263	NOT2_FAT10883	NOT2	118
17837264	NOT2_FAT10883	NOT2	149
17837265	NOT2_FAT10883	NOT2	64
17837266	NOT2_FAT10883	NOT2	71
17837267	NOT2_FAT10883	NOT2	110
17837268	NOT2_FAT10883	NOT2	79
17837269	NOT2_FAT10883	NOT2	54
17837270	NOT2_FAT10883	NOT2	14
17837271	NOT2_FAT10883	NOT2	38
17837272	NOT2_FAT10883	NOT2	55
17837273	NOT2_FAT10883	NOT2	93
17837274	NOT2_FAT10883	NOT2	58
17837275	NOT2_FAT10883	NOT2	151
17837276	NOT2_FAT10883	NOT2	80
17837277	NOT2_FAT10883	NOT2	141
17837278	NOT2_FAT10883	NOT2	96
17837279	NOT2_FAT10883	NOT2	111
17837280	NOT2_FAT10883	NOT2	129
17837281	NOT2_FAT10883	NOT2	71
17837282	NOT2_FAT10883	NOT2	106
17837283	NOT2_FAT10883	NOT2	60
17837284	NOT2_FAT10883	NOT2	47
17837285	NOT2_FAT10883	NOT2	60
17837286	NOT2_FAT10883	NOT2	76
17837287	NOT2_FAT10883	NOT2	61
17837288	NOT2_FAT10883	NOT2	156
17837289	NOT2_FAT10883	NOT2	150
17837290	NOT2_FAT10883	NOT2	37
17837291	NOT2_FAT10883	NOT2	90
17837292	NOT2_FAT10883	NOT2	173
17837293	NOT2_FAT10883	NOT2	138
17837294	NOT2_FAT10883	NOT2	56
17837295	NOT2_FAT10883	NOT2	164
17837296	NOT2_FAT10883	NOT2	99
17837297	NOT2_FAT10883	NOT2	40
17837298	NOT2_FAT10883	NOT2	88
17837299	NOT2_FAT10883	NOT2	81
17837300	NOT2_FAT10883	NOT2	53
17837301	NOT2_FAT10883	NOT2	133
17837302	NOT2_FAT10883	NOT2	173
17837303	NOT2_FAT10883	NOT2	170
17837304	NOT2_FAT10883	NOT2	41
17837305	NOT2_FAT10883	NOT2	111
17837306	NOT2_FAT10883	NOT2	98
17837307	NOT2_FAT10883	NOT2	107
17837308	NOT2_FAT10883	NOT2	58
17837309	NOT2_FAT10883	NOT2	77
17837310	NOT2_FAT10883	NOT2	166
17837311	NOT2_FAT10883	NOT2	50
17837312	NOT2_FAT10883	NOT2	84
17837313	NOT2_FAT10883	NOT2	123
17837314	NOT2_FAT10883	NOT2	45
17837315	NOT2_FAT10883	NOT2	87
17837316	NOT2_FAT10883	NOT2	52
17837317	NOT2_FAT10883	NOT2	60
17837318	NOT2_FAT10883	NOT2	75
17837319	NOT2_FAT10883	NOT2	119
17837320	NOT2_FAT10883	NOT2	71
17837321	NOT2_FAT10883	NOT2	100
17837322	NOT2_FAT10883	NOT2	170
17837323	NOT2_FAT10883	NOT2	87
17837324	NOT2_FAT10883	NOT2	34
17837325	NOT2_FAT10883	NOT2	33
17837326	NOT2_FAT10883	NOT2	137
17837327	NOT2_FAT10883	NOT2	101
17837328	NOT2_FAT10883	NOT2	104
17837329	NOT2_FAT10883	NOT2	85
17837330	NOT2_FAT10883	NOT2	72
17837331	NOT2_FAT10883	NOT2	72
17837332	NOT2_FAT10883	NOT2	128
17837333	NOT2_FAT10883	NOT2	101
17837334	NOT2_FAT10883	NOT2	81
17837335	NOT2_FAT10883	NOT2	96
17837336	NOT2_FAT10883	NOT2	29
17837337	NOT2_FAT10883	NOT2	62
17837338	NOT2_FAT10883	NOT2	149
17837339	NOT2_FAT10883	NOT2	116
17837340	NOT2_FAT10883	NOT2	62
17837341	NOT2_FAT10883	NOT2	81
17837342	NOT2_FAT10883	NOT2	242
17837343	NOT2_FAT10883	NOT2	98
17837344	NOT2_FAT10883	NOT2	47
17837345	NOT2_FAT10883	NOT2	190
17837346	NOT2_FAT10883	NOT2	128
17837347	NOT2_FAT10883	NOT2	114
17837348	NOT2_FAT10883	NOT2	94
17837349	NOT2_FAT10883	NOT2	56
17837350	NOT2_FAT10883	NOT2	158
17837351	NOT2_FAT10883	NOT2	74
17837352	NOT2_FAT10883	NOT2	69
17837353	NOT2_FAT10883	NOT2	43
17837354	NOT2_FAT10883	NOT2	125
17837355	NOT2_FAT10883	NOT2	55
17837356	NOT2_FAT10883	NOT2	128
17837357	NOT2_FAT10883	NOT2	53
17837358	NOT2_FAT10883	NOT2	55
17837359	NOT2_FAT10883	NOT2	50
17837360	NOT2_FAT10883	NOT2	46
17837361	NOT2_FAT10883	NOT2	39
17837362	NOT2_FAT10883	NOT2	46
17837363	NOT2_FAT10883	NOT2	81
17837364	NOT2_FAT10883	NOT2	86
17837365	NOT2_FAT10883	NOT2	121
17837366	NOT2_FAT10883	NOT2	94
17837367	NOT2_FAT10883	NOT2	74
17837368	NOT2_FAT10883	NOT2	68
17837369	NOT2_FAT10883	NOT2	73
17837370	NOT2_FAT10883	NOT2	68
17837371	NOT2_FAT10883	NOT2	157
17837372	NOT2_FAT10883	NOT2	96
17837373	NOT2_FAT10883	NOT2	19
17837374	NOT2_FAT10883	NOT2	136
17837375	NOT2_FAT10883	NOT2	30
17837376	NOT2_FAT10883	NOT2	118
17837377	NOT2_FAT10883	NOT2	63
17837378	NOT2_FAT10883	NOT2	64
17837379	NOT2_FAT10883	NOT2	109
17837380	NOT2_FAT10883	NOT2	162
17837381	NOT2_FAT10883	NOT2	108
17837382	NOT2_FAT10883	NOT2	59
17837383	NOT2_FAT10883	NOT2	57
17837384	NOT2_FAT10883	NOT2	42
17837385	NOT2_FAT10883	NOT2	56
17837386	NOT2_FAT10883	NOT2	102
17837387	NOT2_FAT10883	NOT2	45
17837388	NOT2_FAT10883	NOT2	31
17837389	NOT2_FAT10883	NOT2	191
17837390	NOT2_FAT10883	NOT2	58
17837391	NOT2_FAT10883	NOT2	118
17837392	NOT2_FAT10883	NOT2	106
17837393	NOT2_FAT10883	NOT2	90
17837394	NOT2_FAT10883	NOT2	138
17837395	NOT2_FAT10883	NOT2	150
17837396	NOT2_FAT10883	NOT2	91
17837397	NOT2_FAT10883	NOT2	78
17837398	NOT2_FAT10883	NOT2	124
17837399	NOT2_FAT10883	NOT2	58
17837400	NOT2_FAT10883	NOT2	128
17837401	NOT2_FAT10883	NOT2	89
17837402	NOT2_FAT10883	NOT2	27
17837403	NOT2_FAT10883	NOT2	126
17837404	NOT2_FAT10883	NOT2	116
17837405	NOT2_FAT10883	NOT2	101
17837406	NOT2_FAT10883	NOT2	59
17837407	NOT2_FAT10883	NOT2	56
17837408	NOT2_FAT10883	NOT2	103
17837409	NOT2_FAT10883	NOT2	130
17837410	NOT2_FAT10883	NOT2	54
17837411	NOT2_FAT10883	NOT2	67
17837412	NOT2_FAT10883	NOT2	67
17837413	NOT2_FAT10883	NOT2	94
17837414	NOT2_FAT10883	NOT2	84
17837415	NOT2_FAT10883	NOT2	75
17837416	NOT2_FAT10883	NOT2	56
17837417	NOT2_FAT10883	NOT2	235
17837418	NOT2_FAT10883	NOT2	114
17837419	NOT2_FAT10883	NOT2	73
17837420	NOT2_FAT10883	NOT2	32
17837421	NOT2_FAT10883	NOT2	45
17837422	NOT2_FAT10883	NOT2	92
17837423	NOT2_FAT10883	NOT2	120
17837424	NOT2_FAT10883	NOT2	134
17837425	NOT2_FAT10883	NOT2	126
17837426	NOT2_FAT10883	NOT2	95
17837427	NOT2_FAT10883	NOT2	49
17837428	NOT2_FAT10883	NOT2	61
17837429	NOT2_FAT10883	NOT2	134
17837430	NOT2_FAT10883	NOT2	49
17837431	NOT2_FAT10883	NOT2	55
17837432	NOT2_FAT10883	NOT2	85
17837433	NOT2_FAT10883	NOT2	17
17837434	NOT2_FAT10883	NOT2	137
17837435	NOT2_FAT10883	NOT2	175
17837436	NOT2_FAT10883	NOT2	182
17837437	NOT2_FAT10883	NOT2	77
17837438	NOT2_FAT10883	NOT2	58
17837439	NOT2_FAT10883	NOT2	50
17837440	NOT2_FAT10883	NOT2	95
17837441	NOT2_FAT10883	NOT2	58
17837442	NOT2_FAT10883	NOT2	83
17837443	NOT2_FAT10883	NOT2	137
17837444	NOT2_FAT10883	NOT2	39
17837445	NOT2_FAT10883	NOT2	141
17837446	NOT2_FAT10883	NOT2	165
17837447	NOT2_FAT10883	NOT2	54
17837448	NOT2_FAT10883	NOT2	31
17837449	NOT2_FAT10883	NOT2	78
17837450	NOT2_FAT10883	NOT2	174
17837451	NOT2_FAT10883	NOT2	62
17837452	NOT2_FAT10883	NOT2	94
17837453	NOT2_FAT10883	NOT2	130
17837454	NOT2_FAT10883	NOT2	70
17837455	NOT2_FAT10883	NOT2	108
17837456	NOT2_FAT10883	NOT2	115
17837457	NOT2_FAT10883	NOT2	78
17837458	NOT2_FAT10883	NOT2	98
17837459	NOT2_FAT10883	NOT2	65
17837460	NOT2_FAT10883	NOT2	109
17837461	NOT2_FAT10883	NOT2	50
17837462	NOT2_FAT10883	NOT2	132
17837463	NOT2_FAT10883	NOT2	139
17837464	NOT2_FAT10883	NOT2	48
17837465	NOT2_FAT10883	NOT2	128
17837466	NOT2_FAT10883	NOT2	71
17837467	NOT2_FAT10883	NOT2	84
17837468	NOT2_FAT10883	NOT2	49
17837469	NOT2_FAT10883	NOT2	68
17837470	NOT2_FAT10883	NOT2	45
17837471	NOT2_FAT10883	NOT2	59
17837472	NOT2_FAT10883	NOT2	78
17837473	NOT2_FAT10883	NOT2	65
17837474	NOT2_FAT10883	NOT2	102
17837475	NOT2_FAT10883	NOT2	145
17837476	NOT2_FAT10883	NOT2	90
17837477	NOT2_FAT10883	NOT2	47
17837478	NOT2_FAT10883	NOT2	51
17837479	NOT2_FAT10883	NOT2	129
17837480	NOT2_FAT10883	NOT2	45
17837481	NOT2_FAT10883	NOT2	74
17837482	NOT2_FAT10883	NOT2	118
17837483	NOT2_FAT10883	NOT2	149
17837484	NOT2_FAT10883	NOT2	14
17837485	NOT2_FAT10883	NOT2	38
17837486	NOT2_FAT10883	NOT2	55
17837487	NOT2_FAT10883	NOT2	80
17837488	NOT2_FAT10883	NOT2	141
17837489	NOT2_FAT10883	NOT2	96
17837490	NOT2_FAT10883	NOT2	111
17837491	NOT2_FAT10883	NOT2	71
17837492	NOT2_FAT10883	NOT2	106
17837493	NOT2_FAT10883	NOT2	47
17837494	NOT2_FAT10883	NOT2	60
17837495	NOT2_FAT10883	NOT2	76
17837496	NOT2_FAT10883	NOT2	156
17837497	NOT2_FAT10883	NOT2	150
17837498	NOT2_FAT10883	NOT2	90
17837499	NOT2_FAT10883	NOT2	138
17837500	NOT2_FAT10883	NOT2	56
17837501	NOT2_FAT10883	NOT2	164
17837502	NOT2_FAT10883	NOT2	40
17837503	NOT2_FAT10883	NOT2	133
17837504	NOT2_FAT10883	NOT2	170
17837505	NOT2_FAT10883	NOT2	58
17837506	NOT2_FAT10883	NOT2	34
17837507	NOT2_FAT10883	NOT2	45
17837508	NOT2_FAT10883	NOT2	75
17837509	NOT2_FAT10883	NOT2	100
17837510	NOT2_FAT10883	NOT2	170
17837511	NOT2_FAT10883	NOT2	33
17837512	NOT2_FAT10883	NOT2	137
17837513	NOT2_FAT10883	NOT2	101
17837514	NOT2_FAT10883	NOT2	104
17837515	NOT2_FAT10883	NOT2	85
17837516	NOT2_FAT10883	NOT2	72
17837517	NOT2_FAT10883	NOT2	101
17837518	NOT2_FAT10883	NOT2	96
17837519	NOT2_FAT10883	NOT2	29
17837520	NOT2_FAT10883	NOT2	62
17837521	NOT2_FAT10883	NOT2	116
17837522	NOT2_FAT10883	NOT2	81
17837523	NOT2_FAT10883	NOT2	41
17837524	NOT2_FAT10883	NOT2	47
17837525	NOT2_FAT10883	NOT2	190
17837526	NOT2_FAT10883	NOT2	94
17837527	NOT2_FAT10883	NOT2	56
17837528	NOT2_FAT10883	NOT2	54
17837529	NOT2_FAT10883	NOT2	158
17837530	NOT2_FAT10883	NOT2	125
17837531	NOT2_FAT10883	NOT2	67
17837532	NOT2_FAT10883	NOT2	160
17837533	NOT2_FAT10883	NOT2	128
17837534	NOT2_FAT10883	NOT2	53
17837535	NOT2_FAT10883	NOT2	55
17837536	NOT2_FAT10883	NOT2	107
17837537	NOT2_FAT10883	NOT2	46
17837538	NOT2_FAT10883	NOT2	39
17837539	NOT2_FAT10883	NOT2	46
17837540	NOT2_FAT10883	NOT2	81
17837541	NOT2_FAT10883	NOT2	86
17837542	NOT2_FAT10883	NOT2	121
17837543	NOT2_FAT10883	NOT2	74
17837544	NOT2_FAT10883	NOT2	68
17837545	NOT2_FAT10883	NOT2	157
17837546	NOT2_FAT10883	NOT2	19
17837547	NOT2_FAT10883	NOT2	136
17837548	NOT2_FAT10883	NOT2	30
17837549	NOT2_FAT10883	NOT2	63
17837550	NOT2_FAT10883	NOT2	64
17837551	NOT2_FAT10883	NOT2	109
17837552	NOT2_FAT10883	NOT2	57
17837553	NOT2_FAT10883	NOT2	31
17837554	NOT2_FAT10883	NOT2	94
17837555	NOT2_FAT10883	NOT2	61
17837556	NOT2_FAT10883	NOT2	157
17837557	NOT2_FAT10883	NOT2	45
17837558	NOT2_FAT10883	NOT2	129
17837559	NOT2_FAT10883	NOT2	41
17837560	NOT2_FAT10883	NOT2	126
17837561	NOT2_FAT10883	NOT2	121
17837562	NOT2_FAT10883	NOT2	33
17837563	NOT2_FAT10883	NOT2	133
17837564	NOT2_FAT10883	NOT2	114
17837565	NOT2_FAT10883	NOT2	94
17837566	NOT2_FAT10883	NOT2	56
17837567	NOT2_FAT10883	NOT2	99
17837568	NOT2_FAT10883	NOT2	54
17837569	NOT2_FAT10883	NOT2	30
17837570	NOT2_FAT10883	NOT2	50
17837571	NOT2_FAT10883	NOT2	159
17837572	NOT2_FAT10883	NOT2	174
17837573	NOT2_FAT10883	NOT2	128
17837574	NOT2_FAT10883	NOT2	62
17837575	NOT2_FAT10883	NOT2	104
17837576	NOT2_FAT10883	NOT2	55
17837577	NOT2_FAT10883	NOT2	128
17837578	NOT2_FAT10883	NOT2	121
17837579	NOT2_FAT10883	NOT2	193
17837580	NOT2_FAT10883	NOT2	136
17837581	NOT2_FAT10883	NOT2	118
17837582	NOT2_FAT10883	NOT2	73
17837583	NOT2_FAT10883	NOT2	81
17837584	NOT2_FAT10883	NOT2	102
17837585	NOT2_FAT10883	NOT2	51
17837586	NOT2_FAT10883	NOT2	54
17837587	NOT2_FAT10883	NOT2	45
17837588	NOT2_FAT10883	NOT2	64
17837589	NOT2_FAT10883	NOT2	47
17837590	NOT2_FAT10883	NOT2	90
17837591	NOT2_FAT10883	NOT2	94
17837592	NOT2_FAT10883	NOT2	55
17837593	NOT2_FAT10883	NOT2	166
17837594	NOT2_FAT10883	NOT2	87
17837595	NOT2_FAT10883	NOT2	63
17837596	NOT2_FAT10883	NOT2	87
17837597	NOT2_FAT10883	NOT2	242
17837598	NOT2_FAT10883	NOT2	74
17837599	NOT2_FAT10883	NOT2	67
17837600	NOT2_FAT10883	NOT2	68
17837601	NOT2_FAT10883	NOT2	64
17837602	NOT2_FAT10883	NOT2	109
17837603	NOT2_FAT10883	NOT2	98
17837604	NOT2_FAT10883	NOT2	101
17837605	NOT2_FAT10883	NOT2	125
17837606	NOT2_FAT10883	NOT2	137
17837607	NOT2_FAT10883	NOT2	162
17837608	NOT2_FAT10883	NOT2	108
17837609	NOT2_FAT10883	NOT2	59
17837610	NOT2_FAT10883	NOT2	81
17837611	NOT2_FAT10883	NOT2	42
17837612	NOT2_FAT10883	NOT2	56
17837613	NOT2_FAT10883	NOT2	102
17837614	NOT2_FAT10883	NOT2	45
17837615	NOT2_FAT10883	NOT2	31
17837616	NOT2_FAT10883	NOT2	191
17837617	NOT2_FAT10883	NOT2	58
17837618	NOT2_FAT10883	NOT2	118
17837619	NOT2_FAT10883	NOT2	106
17837620	NOT2_FAT10883	NOT2	138
17837621	NOT2_FAT10883	NOT2	150
17837622	NOT2_FAT10883	NOT2	78
17837623	NOT2_FAT10883	NOT2	58
17837624	NOT2_FAT10883	NOT2	27
17837625	NOT2_FAT10883	NOT2	91
17837626	NOT2_FAT10883	NOT2	124
17837627	NOT2_FAT10883	NOT2	128
17837628	NOT2_FAT10883	NOT2	90
17837629	NOT2_FAT10883	NOT2	89
17837630	NOT2_FAT10883	NOT2	126
17837631	NOT2_FAT10883	NOT2	116
17837632	NOT2_FAT10883	NOT2	101
17837633	NOT2_FAT10883	NOT2	59
17837634	NOT2_FAT10883	NOT2	56
17837635	NOT2_FAT10883	NOT2	103
17837636	NOT2_FAT10883	NOT2	130
17837637	NOT2_FAT10883	NOT2	54
17837638	NOT2_FAT10883	NOT2	67
17837639	NOT2_FAT10883	NOT2	67
17837640	NOT2_FAT10883	NOT2	196
17837641	NOT2_FAT10883	NOT2	273
17837642	NOT2_FAT10883	NOT2	182
17837643	NOT2_FAT10883	NOT2	67
17837644	NOT2_FAT10883	NOT2	143
17837645	NOT2_FAT10883	NOT2	109
17837646	NOT2_FAT10883	NOT2	159
17837647	NOT2_FAT10883	NOT2	150
17837648	NOT2_FAT10883	NOT2	81
17837649	NOT2_FAT10883	NOT2	231
17837650	NOT2_FAT10883	NOT2	94
17837651	NOT2_FAT10883	NOT2	155
17837652	NOT2_FAT10883	NOT2	140
17837653	NOT2_FAT10883	NOT2	233
17837654	NOT2_FAT10883	NOT2	55
17837655	NOT2_FAT10883	NOT2	99
17837656	NOT2_FAT10883	NOT2	149
17837657	NOT2_FAT10883	NOT2	167
17837658	NOT2_FAT10883	NOT2	71
17837659	NOT2_FAT10883	NOT2	210
17837660	NOT2_FAT10883	NOT2	39
17837661	NOT2_FAT10883	NOT2	119
17837662	NOT2_FAT10883	NOT2	141
17837663	NOT2_FAT10883	NOT2	142
17837664	NOT2_FAT10883	NOT2	84
17837665	NOT2_FAT10883	NOT2	125
17837666	NOT2_FAT10883	NOT2	166
17837667	NOT2_FAT10883	NOT2	39
17837668	NOT2_FAT10883	NOT2	34
17837669	NOT2_FAT10883	NOT2	168
17837670	NOT2_FAT10883	NOT2	107
17837671	NOT2_FAT10883	NOT2	137
17837672	NOT2_FAT10883	NOT2	197
17837673	NOT2_FAT10883	NOT2	149
17837674	NOT2_FAT10883	NOT2	100
17837675	NOT2_FAT10883	NOT2	66
17837676	NOT2_FAT10883	NOT2	189
17837677	NOT2_FAT10883	NOT2	179
17837678	NOT2_FAT10883	NOT2	54
17837679	NOT2_FAT10883	NOT2	153
17837680	NOT2_FAT10883	NOT2	103
17837681	NOT2_FAT10883	NOT2	154
17837682	NOT2_FAT10883	NOT2	204
17837683	NOT2_FAT10883	NOT2	187
17837684	NOT2_FAT10883	NOT2	112
17837685	NOT2_FAT10883	NOT2	155
17837686	NOT2_FAT10883	NOT2	196
17837687	NOT2_FAT10883	NOT2	35
17837688	NOT2_FAT10883	NOT2	199
17837689	NOT2_FAT10883	NOT2	246
17837690	NOT2_FAT10883	NOT2	134
17837691	NOT2_FAT10883	NOT2	187
17837692	NOT2_FAT10883	NOT2	65
17837693	NOT2_FAT10883	NOT2	176
17837694	NOT2_FAT10883	NOT2	34
17837695	NOT2_FAT10883	NOT2	81
17837696	NOT2_FAT10883	NOT2	88
17837697	NOT2_FAT10883	NOT2	120
17837698	NOT2_FAT10883	NOT2	94
17837699	NOT2_FAT10883	NOT2	188
17837700	NOT2_FAT10883	NOT2	126
17837701	NOT2_FAT10883	NOT2	117
17837702	NOT2_FAT10883	NOT2	71
17837703	NOT2_FAT10883	NOT2	88
17837704	NOT2_FAT10883	NOT2	55
17837705	NOT2_FAT10883	NOT2	51
17837706	NOT2_FAT10883	NOT2	102
17837707	NOT2_FAT10883	NOT2	71
17837708	NOT2_FAT10883	NOT2	45
17837709	NOT2_FAT10883	NOT2	119
17837710	NOT2_FAT10883	NOT2	108
17837711	NOT2_FAT10883	NOT2	114
17837712	NOT2_FAT10883	NOT2	211
17837713	NOT2_FAT10883	NOT2	99
17837714	NOT2_FAT10883	NOT2	51
17837715	NOT2_FAT10883	NOT2	180
17837716	NOT2_FAT10883	NOT2	132
17837717	NOT2_FAT10883	NOT2	68
17837718	NOT2_FAT10883	NOT2	266
17837719	NOT2_FAT10883	NOT2	39
17837720	NOT2_FAT10883	NOT2	213
17837721	NOT2_FAT10883	NOT2	30
17837722	NOT2_FAT10883	NOT2	57
17837723	NOT2_FAT10883	NOT2	203
17837724	NOT2_FAT10883	NOT2	38
17837725	NOT2_FAT10883	NOT2	211
17837726	NOT2_FAT10883	NOT2	86
17837727	NOT2_FAT10883	NOT2	77
17837728	NOT2_FAT10883	NOT2	167
17837729	NOT2_FAT10883	NOT2	192
17837730	NOT2_FAT10883	NOT2	120
17837731	NOT2_FAT10883	NOT2	47
17837732	NOT2_FAT10883	NOT2	50
17837733	NOT2_FAT10883	NOT2	86
17837734	NOT2_FAT10883	NOT2	66
17837735	NOT2_FAT10883	NOT2	125
17837736	NOT2_FAT10883	NOT2	137
17837737	NOT2_FAT10883	NOT2	103
17837738	NOT2_FAT10883	NOT2	66
17837739	NOT2_FAT10883	NOT2	250
17837740	NOT2_FAT10883	NOT2	49
17837741	NOT2_FAT10883	NOT2	94
17837742	NOT2_FAT10883	NOT2	85
17837743	NOT2_FAT10883	NOT2	7
17837744	NOT2_FAT10883	NOT2	31
17837745	NOT2_FAT10883	NOT2	165
17837746	NOT2_FAT10883	NOT2	110
17837747	NOT2_FAT10883	NOT2	169
17837748	NOT2_FAT10883	NOT2	38
17837749	NOT2_FAT10883	NOT2	254
17837750	NOT2_FAT10883	NOT2	45
17837751	NOT2_FAT10883	NOT2	126
17837752	NOT2_FAT10883	NOT2	67
17837753	NOT2_FAT10883	NOT2	115
17837754	NOT2_FAT10883	NOT2	140
17837755	NOT2_FAT10883	NOT2	73
17837756	NOT2_FAT10883	NOT2	111
17837757	NOT2_FAT10883	NOT2	82
17837758	NOT2_FAT10883	NOT2	162
17837759	NOT2_FAT10883	NOT2	171
17837760	NOT2_FAT10883	NOT2	132
17837761	NOT2_FAT10883	NOT2	57
17837762	NOT2_FAT10883	NOT2	29
17837763	NOT2_FAT10883	NOT2	87
17837764	NOT2_FAT10883	NOT2	43
17837765	NOT2_FAT10883	NOT2	143
17837766	NOT2_FAT10883	NOT2	128
17837767	NOT2_FAT10883	NOT2	54
17837768	NOT2_FAT10883	NOT2	206
17837769	NOT2_FAT10883	NOT2	132
17837770	NOT2_FAT10883	NOT2	42
17837771	NOT2_FAT10883	NOT2	151
17837772	NOT2_FAT10883	NOT2	164
17837773	NOT2_FAT10883	NOT2	111
17837774	NOT2_FAT10883	NOT2	117
17837775	NOT2_FAT10883	NOT2	104
17837776	NOT2_FAT10883	NOT2	137
17837777	NOT2_FAT10883	NOT2	210
17837778	NOT2_FAT10883	NOT2	150
17837779	NOT2_FAT10883	NOT2	98
17837780	NOT2_FAT10883	NOT2	93
17837781	NOT2_FAT10883	NOT2	42
17837782	NOT2_FAT10883	NOT2	101
17837783	NOT2_FAT10883	NOT2	50
17837784	NOT2_FAT10883	NOT2	155
17837785	NOT2_FAT10883	NOT2	139
17837786	NOT2_FAT10883	NOT2	70
17837787	NOT2_FAT10883	NOT2	154
17837788	NOT2_FAT10883	NOT2	91
17837789	NOT2_FAT10883	NOT2	254
17837790	NOT2_FAT10883	NOT2	229
17837791	NOT2_FAT10883	NOT2	261
17837792	NOT2_FAT10883	NOT2	215
17837793	NOT2_FAT10883	NOT2	309
17837794	NOT2_FAT10883	NOT2	256
17837795	NOT2_FAT10883	NOT2	391
17837796	NOT2_FAT10883	NOT2	351
17837797	NOT2_FAT10883	NOT2	114
17837798	NOT2_FAT10883	NOT2	204
17837799	NOT2_FAT10883	NOT2	161
17837800	NOT2_FAT10883	NOT2	322
17837801	NOT2_FAT10883	NOT2	73
17837802	NOT2_FAT10883	NOT2	146
17837803	NOT2_FAT10883	NOT2	100
17837804	NOT2_FAT10883	NOT2	173
17837805	NOT2_FAT10883	NOT2	144
17837806	NOT2_FAT10883	NOT2	56
17837807	NOT2_FAT10883	NOT2	277
17837808	NOT2_FAT10883	NOT2	15
17837809	NOT2_FAT10883	NOT2	155
17837810	NOT2_FAT10883	NOT2	153
17837811	NOT2_FAT10883	NOT2	103
17837812	NOT2_FAT10883	NOT2	212
17837813	NOT2_FAT10883	NOT2	37
17837814	NOT2_FAT10883	NOT2	182
17837815	NOT2_FAT10883	NOT2	19
17837816	NOT2_FAT10883	NOT2	67
17837817	NOT2_FAT10883	NOT2	98
17837818	NOT2_FAT10883	NOT2	72
17837819	NOT2_FAT10883	NOT2	96
17837820	NOT2_FAT10883	NOT2	211
17837821	NOT2_FAT10883	NOT2	227
17837822	NOT2_FAT10883	NOT2	141
17837823	NOT2_FAT10883	NOT2	222
17837824	NOT2_FAT10883	NOT2	117
17837825	NOT2_FAT10883	NOT2	190
17837826	NOT2_FAT10883	NOT2	56
17837827	NOT2_FAT10883	NOT2	80
17837828	NOT2_FAT10883	NOT2	173
17837829	NOT2_FAT10883	NOT2	37
17837830	NOT2_FAT10883	NOT2	305
17837831	NOT2_FAT10883	NOT2	69
17837832	NOT2_FAT10883	NOT2	97
17837833	NOT2_FAT10883	NOT2	113
17837834	NOT2_FAT10883	NOT2	243
17837835	NOT2_FAT10883	NOT2	183
17837836	NOT2_FAT10883	NOT2	195
17837837	NOT2_FAT10883	NOT2	229
17837838	NOT2_FAT10883	NOT2	308
17837839	NOT2_FAT10883	NOT2	150
17837840	NOT2_FAT10883	NOT2	124
17837841	NOT2_FAT10883	NOT2	145
17837842	NOT2_FAT10883	NOT2	105
17837843	NOT2_FAT10883	NOT2	69
17837844	NOT2_FAT10883	NOT2	131
17837845	NOT2_FAT10883	NOT2	186
17837846	NOT2_FAT10883	NOT2	77
17837847	NOT2_FAT10883	NOT2	153
17837848	NOT2_FAT10883	NOT2	106
17837849	NOT2_FAT10883	NOT2	87
17837850	NOT2_FAT10883	NOT2	139
17837851	NOT2_FAT10883	NOT2	285
17837852	NOT2_FAT10883	NOT2	89
17837853	NOT2_FAT10883	NOT2	123
17837854	NOT2_FAT10883	NOT2	99
17837855	NOT2_FAT10883	NOT2	113
17837856	NOT2_FAT10883	NOT2	151
17837857	NOT2_FAT10883	NOT2	118
17837858	NOT2_FAT10883	NOT2	148
17837859	NOT2_FAT10883	NOT2	104
17837860	NOT2_FAT10883	NOT2	171
17837861	NOT2_FAT10883	NOT2	77
17837862	NOT2_FAT10883	NOT2	143
17837863	NOT2_FAT10883	NOT2	75
17837864	NOT2_FAT10883	NOT2	161
17837865	NOT2_FAT10883	NOT2	160
17837866	NOT2_FAT10883	NOT2	227
17837867	NOT2_FAT10883	NOT2	94
17837868	NOT2_FAT10883	NOT2	39
17837869	NOT2_FAT10883	NOT2	201
17837870	NOT2_FAT10883	NOT2	101
17837871	NOT2_FAT10883	NOT2	110
17837872	NOT2_FAT10883	NOT2	110
17837873	NOT2_FAT10883	NOT2	60
17837874	NOT2_FAT10883	NOT2	207
17837875	NOT2_FAT10883	NOT2	77
17837876	NOT2_FAT10883	NOT2	247
17837877	NOT2_FAT10883	NOT2	48
17837878	NOT2_FAT10883	NOT2	12
17837879	NOT2_FAT10883	NOT2	43
17837880	NOT2_FAT10883	NOT2	47
17837881	NOT2_FAT10883	NOT2	141
17837882	NOT2_FAT10883	NOT2	36
17837883	NOT2_FAT10883	NOT2	45
17837884	NOT2_FAT10883	NOT2	127
17837885	NOT2_FAT10883	NOT2	160
17837886	NOT2_FAT10883	NOT2	89
17837887	NOT2_FAT10883	NOT2	30
17837888	NOT2_FAT10883	NOT2	142
17837889	NOT2_FAT10883	NOT2	77
17837890	NOT2_FAT10883	NOT2	76
17837891	NOT2_FAT10883	NOT2	62
17837892	NOT2_FAT10883	NOT2	119
17837893	NOT2_FAT10883	NOT2	49
17837894	NOT2_FAT10883	NOT2	80
17837895	NOT2_FAT10883	NOT2	247
17837896	NOT2_FAT10883	NOT2	136
17837897	NOT2_FAT10883	NOT2	136
17837898	NOT2_FAT10883	NOT2	272
17837899	NOT2_FAT10883	NOT2	51
17837900	NOT2_FAT10883	NOT2	44
17837901	NOT2_FAT10883	NOT2	134
17837902	NOT2_FAT10883	NOT2	15
17837903	NOT2_FAT10883	NOT2	141
17837904	NOT2_FAT10883	NOT2	117
17837905	NOT2_FAT10883	NOT2	207
17837906	NOT2_FAT10883	NOT2	197
17837907	NOT2_FAT10883	NOT2	151
17837908	NOT2_FAT10883	NOT2	68
17837909	NOT2_FAT10883	NOT2	102
17837910	NOT2_FAT10883	NOT2	67
17837911	NOT2_FAT10883	NOT2	165
17837912	NOT2_FAT10883	NOT2	18
17837913	NOT2_FAT10883	NOT2	57
17837914	NOT2_FAT10883	NOT2	151
17837915	NOT2_FAT10883	NOT2	73
17837916	NOT2_FAT10883	NOT2	70
17837917	NOT2_FAT10883	NOT2	102
17837918	NOT2_FAT10883	NOT2	245
17837919	NOT2_FAT10883	NOT2	109
17837920	NOT2_FAT10883	NOT2	138
17837921	NOT2_FAT10883	NOT2	36
17837922	NOT2_FAT10883	NOT2	184
17837923	NOT2_FAT10883	NOT2	165
17837924	NOT2_FAT10883	NOT2	49
17837925	NOT2_FAT10883	NOT2	133
17837926	NOT2_FAT10883	NOT2	81
17837927	NOT2_FAT10883	NOT2	28
17837928	NOT2_FAT10883	NOT2	139
17837929	NOT2_FAT10883	NOT2	8
17837930	NOT2_FAT10883	NOT2	129
17837931	NOT2_FAT10883	NOT2	157
17837932	NOT2_FAT10883	NOT2	90
17837933	NOT2_FAT10883	NOT2	94
17837934	NOT2_FAT10883	NOT2	137
17837935	NOT2_FAT10883	NOT2	289
17837936	NOT2_FAT10883	NOT2	158
17837937	NOT2_FAT10883	NOT2	190
17837938	NOT2_FAT10883	NOT2	226
17837939	NOT2_FAT10883	NOT2	148
17837940	NOT2_FAT10883	NOT2	193
17837941	NOT2_FAT10883	NOT2	77
17837942	NOT2_FAT10883	NOT2	123
17837943	NOT2_FAT10883	NOT2	238
17837944	NOT2_FAT10883	NOT2	49
17837945	NOT2_FAT10883	NOT2	53
17837946	NOT2_FAT10883	NOT2	211
17837947	NOT2_FAT10883	NOT2	38
17837948	NOT2_FAT10883	NOT2	61
17837949	NOT2_FAT10883	NOT2	175
17837950	NOT2_FAT10883	NOT2	33
17837951	NOT2_FAT10883	NOT2	322
17837952	NOT2_FAT10883	NOT2	215
17837953	NOT2_FAT10883	NOT2	256
17837954	NOT2_FAT10883	NOT2	125
17837955	NOT2_FAT10883	NOT2	60
17837956	NOT2_FAT10883	NOT2	77
17837957	NOT2_FAT10883	NOT2	153
17837958	NOT2_FAT10883	NOT2	125
17837959	NOT2_FAT10883	NOT2	60
17837960	NOT2_FAT10883	NOT2	77
17837961	NOT2_FAT10883	NOT2	125
17837962	NOT2_FAT10883	NOT2	60
17837963	NOT2_FAT10883	NOT2	77
17837964	NOT2_FAT10883	NOT2	56
17837965	NOT2_FAT10883	NOT2	163
17837966	NOT2_FAT10883	NOT2	123
17837967	NOT2_FAT10883	NOT2	115
17837968	NOT2_FAT10883	NOT2	113
17837969	NOT2_FAT10883	NOT2	205
17837970	NOT2_FAT10883	NOT2	51
17837971	NOT2_FAT10883	NOT2	95
17837972	NOT2_FAT10883	NOT2	81
17837973	NOT2_FAT10883	NOT2	44
17837974	NOT2_FAT10883	NOT2	174
17837975	NOT2_FAT10883	NOT2	78
17837976	NOT2_FAT10883	NOT2	112
17837977	NOT2_FAT10883	NOT2	40
17837978	NOT2_FAT10883	NOT2	163
17837979	NOT2_FAT10883	NOT2	123
17837980	NOT2_FAT10883	NOT2	205
17837981	NOT2_FAT10883	NOT2	115
17837982	NOT2_FAT10883	NOT2	113
17837983	NOT2_FAT10883	NOT2	56
17837984	NOT2_FAT10883	NOT2	51
17837985	NOT2_FAT10883	NOT2	95
17837986	NOT2_FAT10883	NOT2	81
17837987	NOT2_FAT10883	NOT2	44
17837988	NOT2_FAT10883	NOT2	174
17837989	NOT2_FAT10883	NOT2	78
17837990	NOT2_FAT10883	NOT2	112
17837991	NOT2_FAT10883	NOT2	40
17837992	NOT2_FAT10883	NOT2	51
17837993	NOT2_FAT10883	NOT2	95
17837994	NOT2_FAT10883	NOT2	81
17837995	NOT2_FAT10883	NOT2	44
17837996	NOT2_FAT10883	NOT2	174
17837997	NOT2_FAT10883	NOT2	78
17837998	NOT2_FAT10883	NOT2	112
17837999	NOT2_FAT10883	NOT2	40
17838000	NOT2_FAT10883	NOT2	81
17838001	NOT2_FAT10883	NOT2	256
17838002	NOT2_FAT10883	NOT2	322
17838003	NOT2_FAT10883	NOT2	108
17838004	NOT2_FAT10883	NOT2	185
17838005	NOT2_FAT10883	NOT2	81
17838006	NOT2_FAT10883	NOT2	256
17838007	NOT2_FAT10883	NOT2	322
17838008	NOT2_FAT10883	NOT2	108
17838009	NOT2_FAT10883	NOT2	185
17838010	NOT2_FAT10883	NOT2	81
17838011	NOT2_FAT10883	NOT2	256
17838012	NOT2_FAT10883	NOT2	322
17838013	NOT2_FAT10883	NOT2	108
17838014	NOT2_FAT10883	NOT2	185
17838015	NOT2_FAT10883	NOT2	43
17838016	NOT2_FAT10883	NOT2	20
17838017	NOT2_FAT10883	NOT2	74
17838018	NOT2_FAT10883	NOT2	20
17838019	NOT2_FAT10883	NOT2	52
17838020	NOT2_FAT10883	NOT2	131
17838021	NOT2_FAT10883	NOT2	136
17838022	NOT2_FAT10883	NOT2	73
17838023	NOT2_FAT10883	NOT2	163
17838024	NOT2_FAT10883	NOT2	106
17838025	NOT2_FAT10883	NOT2	126
17838026	NOT2_FAT10883	NOT2	95
17838027	NOT2_FAT10883	NOT2	48
17838028	NOT2_FAT10883	NOT2	121
17838029	NOT2_FAT10883	NOT2	153
17838030	NOT2_FAT10883	NOT2	82
17838031	NOT2_FAT10883	NOT2	152
17838032	NOT2_FAT10883	NOT2	56
17838033	NOT2_FAT10883	NOT2	76
17838034	NOT2_FAT10883	NOT2	152
17838035	NOT2_FAT10883	NOT2	95
17838036	NOT2_FAT10883	NOT2	42
17838037	NOT2_FAT10883	NOT2	273
17838038	NOT2_FAT10883	NOT2	111
17838039	NOT2_FAT10883	NOT2	48
17838040	NOT2_FAT10883	NOT2	105
17838041	NOT2_FAT10883	NOT2	118
17838042	NOT2_FAT10883	NOT2	156
17838043	NOT2_FAT10883	NOT2	87
17838044	NOT2_FAT10883	NOT2	50
17838045	NOT2_FAT10883	NOT2	45
17838046	NOT2_FAT10883	NOT2	117
17838047	NOT2_FAT10883	NOT2	71
17838048	NOT2_FAT10883	NOT2	57
17838049	NOT2_FAT10883	NOT2	87
17838050	NOT2_FAT10883	NOT2	34
17838051	NOT2_FAT10883	NOT2	57
17838052	NOT2_FAT10883	NOT2	68
17838053	NOT2_FAT10883	NOT2	39
17838054	NOT2_FAT10883	NOT2	139
17838055	NOT2_FAT10883	NOT2	100
17838056	NOT2_FAT10883	NOT2	43
17838057	NOT2_FAT10883	NOT2	128
17838058	NOT2_FAT10883	NOT2	98
17838059	NOT2_FAT10883	NOT2	38
17838060	NOT2_FAT10883	NOT2	50
17838061	NOT2_FAT10883	NOT2	102
17838062	NOT2_FAT10883	NOT2	140
17838063	NOT2_FAT10883	NOT2	87
17838064	NOT2_FAT10883	NOT2	87
17838065	NOT2_FAT10883	NOT2	39
17838066	NOT2_FAT10883	NOT2	152
17838067	NOT2_FAT10883	NOT2	44
17838068	NOT2_FAT10883	NOT2	17
17838069	NOT2_FAT10883	NOT2	125
17838070	NOT2_FAT10883	NOT2	112
17838071	NOT2_FAT10883	NOT2	63
17838072	NOT2_FAT10883	NOT2	64
17838073	NOT2_FAT10883	NOT2	96
17838074	NOT2_FAT10883	NOT2	53
17838075	NOT2_FAT10883	NOT2	119
17838076	NOT2_FAT10883	NOT2	84
17838077	NOT2_FAT10883	NOT2	119
17838078	NOT2_FAT10883	NOT2	75
17838079	NOT2_FAT10883	NOT2	126
17838080	NOT2_FAT10883	NOT2	69
17838081	NOT2_FAT10883	NOT2	100
17838082	NOT2_FAT10883	NOT2	89
17838083	NOT2_FAT10883	NOT2	185
17838084	NOT2_FAT10883	NOT2	115
17838085	NOT2_FAT10883	NOT2	89
17838086	NOT2_FAT10883	NOT2	70
17838087	NOT2_FAT10883	NOT2	131
17838088	NOT2_FAT10883	NOT2	109
17838089	NOT2_FAT10883	NOT2	128
17838090	NOT2_FAT10883	NOT2	100
17838091	NOT2_FAT10883	NOT2	125
17838092	NOT2_FAT10883	NOT2	158
17838093	NOT2_FAT10883	NOT2	131
17838094	NOT2_FAT10883	NOT2	57
17838095	NOT2_FAT10883	NOT2	96
17838096	NOT2_FAT10883	NOT2	65
17838097	NOT2_FAT10883	NOT2	46
17838098	NOT2_FAT10883	NOT2	37
17838099	NOT2_FAT10883	NOT2	33
17838100	NOT2_FAT10883	NOT2	87
17838101	NOT2_FAT10883	NOT2	90
17838102	NOT2_FAT10883	NOT2	39
17838103	NOT2_FAT10883	NOT2	54
17838104	NOT2_FAT10883	NOT2	57
17838105	NOT2_FAT10883	NOT2	134
17838106	NOT2_FAT10883	NOT2	54
17838107	NOT2_FAT10883	NOT2	195
17838108	NOT2_FAT10883	NOT2	74
17838109	NOT2_FAT10883	NOT2	87
17838110	NOT2_FAT10883	NOT2	86
17838111	NOT2_FAT10883	NOT2	86
17838112	NOT2_FAT10883	NOT2	64
17838113	NOT2_FAT10883	NOT2	94
17838114	NOT2_FAT10883	NOT2	74
17838115	NOT2_FAT10883	NOT2	165
17838116	NOT2_FAT10883	NOT2	37
17838117	NOT2_FAT10883	NOT2	58
17838118	NOT2_FAT10883	NOT2	88
17838119	NOT2_FAT10883	NOT2	82
17838120	NOT2_FAT10883	NOT2	138
17838121	NOT2_FAT10883	NOT2	50
17838122	NOT2_FAT10883	NOT2	63
17838123	NOT2_FAT10883	NOT2	68
17838124	NOT2_FAT10883	NOT2	88
17838125	NOT2_FAT10883	NOT2	114
17838126	NOT2_FAT10883	NOT2	110
17838127	NOT2_FAT10883	NOT2	82
17838128	NOT2_FAT10883	NOT2	82
17838129	NOT2_FAT10883	NOT2	80
17838130	NOT2_FAT10883	NOT2	60
17838131	NOT2_FAT10883	NOT2	106
17838132	NOT2_FAT10883	NOT2	42
17838133	NOT2_FAT10883	NOT2	131
17838134	NOT2_FAT10883	NOT2	173
17838135	NOT2_FAT10883	NOT2	56
17838136	NOT2_FAT10883	NOT2	94
17838137	NOT2_FAT10883	NOT2	53
17838138	NOT2_FAT10883	NOT2	63
17838139	NOT2_FAT10883	NOT2	209
17838140	NOT2_FAT10883	NOT2	58
17838141	NOT2_FAT10883	NOT2	91
17838142	NOT2_FAT10883	NOT2	54
17838143	NOT2_FAT10883	NOT2	105
17838144	NOT2_FAT10883	NOT2	181
17838145	NOT2_FAT10883	NOT2	44
17838146	NOT2_FAT10883	NOT2	172
17838147	NOT2_FAT10883	NOT2	62
17838148	NOT2_FAT10883	NOT2	97
17838149	NOT2_FAT10883	NOT2	162
17838150	NOT2_FAT10883	NOT2	173
17838151	NOT2_FAT10883	NOT2	131
17838152	NOT2_FAT10883	NOT2	56
17838153	NOT2_FAT10883	NOT2	91
17838154	NOT2_FAT10883	NOT2	157
17838155	NOT2_FAT10883	NOT2	76
17838156	NOT2_FAT10883	NOT2	95
17838157	NOT2_FAT10883	NOT2	103
17838158	NOT2_FAT10883	NOT2	28
17838159	NOT2_FAT10883	NOT2	111
17838160	NOT2_FAT10883	NOT2	181
17838161	NOT2_FAT10883	NOT2	47
17838162	NOT2_FAT10883	NOT2	77
17838163	NOT2_FAT10883	NOT2	104
17838164	NOT2_FAT10883	NOT2	69
17838165	NOT2_FAT10883	NOT2	29
17838166	NOT2_FAT10883	NOT2	117
17838167	NOT2_FAT10883	NOT2	48
17838168	NOT2_FAT10883	NOT2	62
17838169	NOT2_FAT10883	NOT2	73
17838170	NOT2_FAT10883	NOT2	72
17838171	NOT2_FAT10883	NOT2	144
17838172	NOT2_FAT10883	NOT2	35
17838173	NOT2_FAT10883	NOT2	71
17838174	NOT2_FAT10883	NOT2	71
17838175	NOT2_FAT10883	NOT2	161
17838176	NOT2_FAT10883	NOT2	92
17838177	NOT2_FAT10883	NOT2	40
17838178	NOT2_FAT10883	NOT2	31
17838179	NOT2_FAT10883	NOT2	66
17838180	NOT2_FAT10883	NOT2	90
17838181	NOT2_FAT10883	NOT2	130
17838182	NOT2_FAT10883	NOT2	127
17838183	NOT2_FAT10883	NOT2	93
17838184	NOT2_FAT10883	NOT2	142
17838185	NOT2_FAT10883	NOT2	48
17838186	NOT2_FAT10883	NOT2	129
17838187	NOT2_FAT10883	NOT2	144
17838188	NOT2_FAT10883	NOT2	124
17838189	NOT2_FAT10883	NOT2	122
17838190	NOT2_FAT10883	NOT2	122
17838191	NOT2_FAT10883	NOT2	56
17838192	NOT2_FAT10883	NOT2	106
17838193	NOT2_FAT10883	NOT2	132
17838194	NOT2_FAT10883	NOT2	121
17838195	NOT2_FAT10883	NOT2	128
17838196	NOT2_FAT10883	NOT2	133
17838197	NOT2_FAT10883	NOT2	177
17838198	NOT2_FAT10883	NOT2	63
17838199	NOT2_FAT10883	NOT2	76
17838200	NOT2_FAT10883	NOT2	47
17838201	NOT2_FAT10883	NOT2	83
17838202	NOT2_FAT10883	NOT2	62
17838203	NOT2_FAT10883	NOT2	77
17838204	NOT2_FAT10883	NOT2	142
17838205	NOT2_FAT10883	NOT2	95
17838206	NOT2_FAT10883	NOT2	61
17838207	NOT2_FAT10883	NOT2	88
17838208	NOT2_FAT10883	NOT2	52
17838209	NOT2_FAT10883	NOT2	7
17838210	NOT2_FAT10883	NOT2	61
17838211	NOT2_FAT10883	NOT2	64
17838212	NOT2_FAT10883	NOT2	112
17838213	NOT2_FAT10883	NOT2	87
17838214	NOT2_FAT10883	NOT2	33
17838215	NOT2_FAT10883	NOT2	49
17838216	NOT2_FAT10883	NOT2	41
17838217	NOT2_FAT10883	NOT2	87
17838218	NOT2_FAT10883	NOT2	110
17838219	NOT2_FAT10883	NOT2	117
17838220	NOT2_FAT10883	NOT2	39
17838221	NOT2_FAT10883	NOT2	42
17838222	NOT2_FAT10883	NOT2	43
17838223	NOT2_FAT10883	NOT2	90
17838224	NOT2_FAT10883	NOT2	48
17838225	NOT2_FAT10883	NOT2	68
17838226	NOT2_FAT10883	NOT2	107
17838227	NOT2_FAT10883	NOT2	78
17838228	NOT2_FAT10883	NOT2	82
17838229	NOT2_FAT10883	NOT2	72
17838230	NOT2_FAT10883	NOT2	37
17838231	NOT2_FAT10883	NOT2	131
17838232	NOT2_FAT10883	NOT2	72
17838233	NOT2_FAT10883	NOT2	130
17838234	NOT2_FAT10883	NOT2	88
17838235	NOT2_FAT10883	NOT2	48
17838236	NOT2_FAT10883	NOT2	52
17838237	NOT2_FAT10883	NOT2	10
17838238	NOT2_FAT10883	NOT2	63
17838239	NOT2_FAT10883	NOT2	133
17838240	NOT2_FAT10883	NOT2	107
17838241	NOT2_FAT10883	NOT2	102
17838242	NOT2_FAT10883	NOT2	140
17838243	NOT2_FAT10883	NOT2	38
17838244	NOT2_FAT10883	NOT2	270
17838245	NOT2_FAT10883	NOT2	145
17838246	NOT2_FAT10883	NOT2	100
17838247	NOT2_FAT10883	NOT2	127
17838248	NOT2_FAT10883	NOT2	126
17838249	NOT2_FAT10883	NOT2	56
17838250	NOT2_FAT10883	NOT2	59
17838251	NOT2_FAT10883	NOT2	51
17838252	NOT2_FAT10883	NOT2	67
17838253	NOT2_FAT10883	NOT2	77
17838254	NOT2_FAT10883	NOT2	132
17838255	NOT2_FAT10883	NOT2	50
17838256	NOT2_FAT10883	NOT2	42
17838257	NOT2_FAT10883	NOT2	63
17838258	NOT2_FAT10883	NOT2	117
17838259	NOT2_FAT10883	NOT2	73
17838260	NOT2_FAT10883	NOT2	98
17838261	NOT2_FAT10883	NOT2	61
17838262	NOT2_FAT10883	NOT2	42
17838263	NOT2_FAT10883	NOT2	77
17838264	NOT2_FAT10883	NOT2	218
17838265	NOT2_FAT10883	NOT2	153
17838266	NOT2_FAT10883	NOT2	58
17838267	NOT2_FAT10883	NOT2	10
17838268	NOT2_FAT10883	NOT2	42
17838269	NOT2_FAT10883	NOT2	98
17838270	NOT2_FAT10883	NOT2	65
17838271	NOT2_FAT10883	NOT2	176
17838272	NOT2_FAT10883	NOT2	63
17838273	NOT2_FAT10883	NOT2	33
17838274	NOT2_FAT10883	NOT2	77
17838275	NOT2_FAT10883	NOT2	280
17838276	NOT2_FAT10883	NOT2	77
17838277	NOT2_FAT10883	NOT2	78
17838278	NOT2_FAT10883	NOT2	96
17838279	NOT2_FAT10883	NOT2	66
17838280	NOT2_FAT10883	NOT2	76
17838281	NOT2_FAT10883	NOT2	81
17838282	NOT2_FAT10883	NOT2	56
17838283	NOT2_FAT10883	NOT2	45
17838284	NOT2_FAT10883	NOT2	48
17838285	NOT2_FAT10883	NOT2	127
17838286	NOT2_FAT10883	NOT2	183
17838287	NOT2_FAT10883	NOT2	102
17838288	NOT2_FAT10883	NOT2	75
17838289	NOT2_FAT10883	NOT2	7
17838290	NOT2_FAT10883	NOT2	156
17838291	NOT2_FAT10883	NOT2	128
17838292	NOT2_FAT10883	NOT2	58
17838293	NOT2_FAT10883	NOT2	87
17838294	NOT2_FAT10883	NOT2	140
17838295	NOT2_FAT10883	NOT2	58
17838296	NOT2_FAT10883	NOT2	125
17838297	NOT2_FAT10883	NOT2	90
17838298	NOT2_FAT10883	NOT2	29
17838299	NOT2_FAT10883	NOT2	158
17838300	NOT2_FAT10883	NOT2	67
17838301	NOT2_FAT10883	NOT2	74
17838302	NOT2_FAT10883	NOT2	50
17838303	NOT2_FAT10883	NOT2	49
17838304	NOT2_FAT10883	NOT2	111
17838305	NOT2_FAT10883	NOT2	55
17838306	NOT2_FAT10883	NOT2	65
17838307	NOT2_FAT10883	NOT2	122
17838308	NOT2_FAT10883	NOT2	56
17838309	NOT2_FAT10883	NOT2	117
17838310	NOT2_FAT10883	NOT2	112
17838311	NOT2_FAT10883	NOT2	105
17838312	NOT2_FAT10883	NOT2	58
17838313	NOT2_FAT10883	NOT2	102
17838314	NOT2_FAT10883	NOT2	77
17838315	NOT2_FAT10883	NOT2	160
17838316	NOT2_FAT10883	NOT2	132
17838317	NOT2_FAT10883	NOT2	159
17838318	NOT2_FAT10883	NOT2	37
17838319	NOT2_FAT10883	NOT2	116
17838320	NOT2_FAT10883	NOT2	107
17838321	NOT2_FAT10883	NOT2	101
17838322	NOT2_FAT10883	NOT2	76
17838323	NOT2_FAT10883	NOT2	88
17838324	NOT2_FAT10883	NOT2	124
17838325	NOT2_FAT10883	NOT2	60
17838326	NOT2_FAT10883	NOT2	89
17838327	NOT2_FAT10883	NOT2	61
17838328	NOT2_FAT10883	NOT2	36
17838329	NOT2_FAT10883	NOT2	34
17838330	NOT2_FAT10883	NOT2	148
17838331	NOT2_FAT10883	NOT2	28
17838332	NOT2_FAT10883	NOT2	119
17838333	NOT2_FAT10883	NOT2	43
17838334	NOT2_FAT10883	NOT2	95
17838335	NOT2_FAT10883	NOT2	96
17838336	NOT2_FAT10883	NOT2	69
17838337	NOT2_FAT10883	NOT2	109
17838338	NOT2_FAT10883	NOT2	83
17838339	NOT2_FAT10883	NOT2	111
17838340	NOT2_FAT10883	NOT2	109
17838341	NOT2_FAT10883	NOT2	56
17838342	NOT2_FAT10883	NOT2	189
17838343	NOT2_FAT10883	NOT2	89
17838344	NOT2_FAT10883	NOT2	101
17838345	NOT2_FAT10883	NOT2	82
17838346	NOT2_FAT10883	NOT2	38
17838347	NOT2_FAT10883	NOT2	74
17838348	NOT2_FAT10883	NOT2	110
17838349	NOT2_FAT10883	NOT2	200
17838350	NOT2_FAT10883	NOT2	107
17838351	NOT2_FAT10883	NOT2	76
17838352	NOT2_FAT10883	NOT2	46
17838353	NOT2_FAT10883	NOT2	103
17838354	NOT2_FAT10883	NOT2	56
17838355	NOT2_FAT10883	NOT2	67
17838356	NOT2_FAT10883	NOT2	180
17838357	NOT2_FAT10883	NOT2	114
17838358	NOT2_FAT10883	NOT2	55
17838359	NOT2_FAT10883	NOT2	128
17838360	NOT2_FAT10883	NOT2	144
17838361	NOT2_FAT10883	NOT2	151
17838362	NOT2_FAT10883	NOT2	86
17838363	NOT2_FAT10883	NOT2	66
17838364	NOT2_FAT10883	NOT2	153
17838365	NOT2_FAT10883	NOT2	9
17838366	NOT2_FAT10883	NOT2	95
17838367	NOT2_FAT10883	NOT2	78
17838368	NOT2_FAT10883	NOT2	35
17838369	NOT2_FAT10883	NOT2	102
17838370	NOT2_FAT10883	NOT2	54
17838371	NOT2_FAT10883	NOT2	147
17838372	NOT2_FAT10883	NOT2	67
17838373	NOT2_FAT10883	NOT2	78
17838374	NOT2_FAT10883	NOT2	51
17838375	NOT2_FAT10883	NOT2	105
17838376	NOT2_FAT10883	NOT2	63
17838377	NOT2_FAT10883	NOT2	44
17838378	NOT2_FAT10883	NOT2	108
17838379	NOT2_FAT10883	NOT2	61
17838380	NOT2_FAT10883	NOT2	131
17838381	NOT2_FAT10883	NOT2	75
17838382	NOT2_FAT10883	NOT2	42
17838383	NOT2_FAT10883	NOT2	76
17838384	NOT2_FAT10883	NOT2	33
17838385	NOT2_FAT10883	NOT2	43
17838386	NOT2_FAT10883	NOT2	170
17838387	NOT2_FAT10883	NOT2	95
17838388	NOT2_FAT10883	NOT2	165
17838389	NOT2_FAT10883	NOT2	85
17838390	NOT2_FAT10883	NOT2	101
17838391	NOT2_FAT10883	NOT2	102
17838392	NOT2_FAT10883	NOT2	58
17838393	NOT2_FAT10883	NOT2	117
17838394	NOT2_FAT10883	NOT2	55
17838395	NOT2_FAT10883	NOT2	106
17838396	NOT2_FAT10883	NOT2	112
17838397	NOT2_FAT10883	NOT2	62
17838398	NOT2_FAT10883	NOT2	59
17838399	NOT2_FAT10883	NOT2	111
17838400	NOT2_FAT10883	NOT2	91
17838401	NOT2_FAT10883	NOT2	88
17838402	NOT2_FAT10883	NOT2	83
17838403	NOT2_FAT10883	NOT2	103
17838404	NOT2_FAT10883	NOT2	62
17838405	NOT2_FAT10883	NOT2	66
17838406	NOT2_FAT10883	NOT2	45
17838407	NOT2_FAT10883	NOT2	111
17838408	NOT2_FAT10883	NOT2	78
17838409	NOT2_FAT10883	NOT2	70
17838410	NOT2_FAT10883	NOT2	139
17838411	NOT2_FAT10883	NOT2	92
17838412	NOT2_FAT10883	NOT2	118
17838413	NOT2_FAT10883	NOT2	95
17838414	NOT2_FAT10883	NOT2	46
17838415	NOT2_FAT10883	NOT2	48
17838416	NOT2_FAT10883	NOT2	89
17838417	NOT2_FAT10883	NOT2	97
17838418	NOT2_FAT10883	NOT2	36
17838419	NOT2_FAT10883	NOT2	92
17838420	NOT2_FAT10883	NOT2	67
17838421	NOT2_FAT10883	NOT2	51
17838422	NOT2_FAT10883	NOT2	59
17838423	NOT2_FAT10883	NOT2	71
17838424	NOT2_FAT10883	NOT2	45
17838425	NOT2_FAT10883	NOT2	88
17838426	NOT2_FAT10883	NOT2	73
17838427	NOT2_FAT10883	NOT2	24
17838428	NOT2_FAT10883	NOT2	158
17838429	NOT2_FAT10883	NOT2	125
17838430	NOT2_FAT10883	NOT2	46
17838431	NOT2_FAT10883	NOT2	66
17838432	NOT2_FAT10883	NOT2	51
17838433	NOT2_FAT10883	NOT2	125
17838434	NOT2_FAT10883	NOT2	60
17838435	NOT2_FAT10883	NOT2	95
17838436	NOT2_FAT10883	NOT2	63
17838437	NOT2_FAT10883	NOT2	86
17838438	NOT2_FAT10883	NOT2	46
17838439	NOT2_FAT10883	NOT2	50
17838440	NOT2_FAT10883	NOT2	36
17838441	NOT2_FAT10883	NOT2	145
17838442	NOT2_FAT10883	NOT2	72
17838443	NOT2_FAT10883	NOT2	39
17838444	NOT2_FAT10883	NOT2	156
17838445	NOT2_FAT10883	NOT2	37
17838446	NOT2_FAT10883	NOT2	86
17838447	NOT2_FAT10883	NOT2	103
17838448	NOT2_FAT10883	NOT2	103
17838449	NOT2_FAT10883	NOT2	37
17838450	NOT2_FAT10883	NOT2	70
17838451	NOT2_FAT10883	NOT2	82
17838452	NOT2_FAT10883	NOT2	126
17838453	NOT2_FAT10883	NOT2	45
17838454	NOT2_FAT10883	NOT2	107
17838455	NOT2_FAT10883	NOT2	112
17838456	NOT2_FAT10883	NOT2	96
17838457	NOT2_FAT10883	NOT2	84
17838458	NOT2_FAT10883	NOT2	31
17838459	NOT2_FAT10883	NOT2	156
17838460	NOT2_FAT10883	NOT2	29
17838461	NOT2_FAT10883	NOT2	56
17838462	NOT2_FAT10883	NOT2	134
17838463	NOT2_FAT10883	NOT2	69
17838464	NOT2_FAT10883	NOT2	120
17838465	NOT2_FAT10883	NOT2	122
17838466	NOT2_FAT10883	NOT2	78
17838467	NOT2_FAT10883	NOT2	281
17838468	NOT2_FAT10883	NOT2	46
17838469	NOT2_FAT10883	NOT2	57
17838470	NOT2_FAT10883	NOT2	111
17838471	NOT2_FAT10883	NOT2	162
17838472	NOT2_FAT10883	NOT2	98
17838473	NOT2_FAT10883	NOT2	126
17838474	NOT2_FAT10883	NOT2	102
17838475	NOT2_FAT10883	NOT2	75
17838476	NOT2_FAT10883	NOT2	49
17838477	NOT2_FAT10883	NOT2	70
17838478	NOT2_FAT10883	NOT2	109
17838479	NOT2_FAT10883	NOT2	124
17838480	NOT2_FAT10883	NOT2	31
17838481	NOT2_FAT10883	NOT2	64
17838482	NOT2_FAT10883	NOT2	67
17838483	NOT2_FAT10883	NOT2	80
17838484	NOT2_FAT10883	NOT2	112
17838485	NOT2_FAT10883	NOT2	47
17838486	NOT2_FAT10883	NOT2	45
17838487	NOT2_FAT10883	NOT2	51
17838488	NOT2_FAT10883	NOT2	172
17838489	NOT2_FAT10883	NOT2	76
17838490	NOT2_FAT10883	NOT2	18
17838491	NOT2_FAT10883	NOT2	142
17838492	NOT2_FAT10883	NOT2	93
17838493	NOT2_FAT10883	NOT2	56
17838494	NOT2_FAT10883	NOT2	123
17838495	NOT2_FAT10883	NOT2	130
17838496	NOT2_FAT10883	NOT2	36
17838497	NOT2_FAT10883	NOT2	97
17838498	NOT2_FAT10883	NOT2	86
17838499	NOT2_FAT10883	NOT2	88
17838500	NOT2_FAT10883	NOT2	60
17838501	NOT2_FAT10883	NOT2	182
17838502	NOT2_FAT10883	NOT2	114
17838503	NOT2_FAT10883	NOT2	74
17838504	NOT2_FAT10883	NOT2	124
17838505	NOT2_FAT10883	NOT2	76
17838506	NOT2_FAT10883	NOT2	77
17838507	NOT2_FAT10883	NOT2	65
17838508	NOT2_FAT10883	NOT2	39
17838509	NOT2_FAT10883	NOT2	57
17838510	NOT2_FAT10883	NOT2	60
17838511	NOT2_FAT10883	NOT2	42
17838512	NOT2_FAT10883	NOT2	63
17838513	NOT2_FAT10883	NOT2	125
17838514	NOT2_FAT10883	NOT2	66
17838515	NOT2_FAT10883	NOT2	35
17838516	NOT2_FAT10883	NOT2	119
17838517	NOT2_FAT10883	NOT2	102
17838518	NOT2_FAT10883	NOT2	63
17838519	NOT2_FAT10883	NOT2	119
17838520	NOT2_FAT10883	NOT2	70
17838521	NOT2_FAT10883	NOT2	84
17838522	NOT2_FAT10883	NOT2	29
17838523	NOT2_FAT10883	NOT2	74
17838524	NOT2_FAT10883	NOT2	62
17838525	NOT2_FAT10883	NOT2	123
17838526	NOT2_FAT10883	NOT2	136
17838527	NOT2_FAT10883	NOT2	148
17838528	NOT2_FAT10883	NOT2	75
17838529	NOT2_FAT10883	NOT2	59
17838530	NOT2_FAT10883	NOT2	120
17838531	NOT2_FAT10883	NOT2	64
17838532	NOT2_FAT10883	NOT2	64
17838533	NOT2_FAT10883	NOT2	79
17838534	NOT2_FAT10883	NOT2	141
17838535	NOT2_FAT10883	NOT2	88
17838536	NOT2_FAT10883	NOT2	51
17838537	NOT2_FAT10883	NOT2	88
17838538	NOT2_FAT10883	NOT2	56
17838539	NOT2_FAT10883	NOT2	94
17838540	NOT2_FAT10883	NOT2	243
17838541	NOT2_FAT10883	NOT2	64
17838542	NOT2_FAT10883	NOT2	141
17838543	NOT2_FAT10883	NOT2	36
17838544	NOT2_FAT10883	NOT2	111
17838545	NOT2_FAT10883	NOT2	110
17838546	NOT2_FAT10883	NOT2	163
17838547	NOT2_FAT10883	NOT2	65
17838548	NOT2_FAT10883	NOT2	44
17838549	NOT2_FAT10883	NOT2	107
17838550	NOT2_FAT10883	NOT2	172
17838551	NOT2_FAT10883	NOT2	48
17838552	NOT2_FAT10883	NOT2	45
17838553	NOT2_FAT10883	NOT2	47
17838554	NOT2_FAT10883	NOT2	43
17838555	NOT2_FAT10883	NOT2	71
17838556	NOT2_FAT10883	NOT2	55
17838557	NOT2_FAT10883	NOT2	59
17838558	NOT2_FAT10883	NOT2	122
17838559	NOT2_FAT10883	NOT2	94
17838560	NOT2_FAT10883	NOT2	140
17838561	NOT2_FAT10883	NOT2	161
17838562	NOT2_FAT10883	NOT2	59
17838563	NOT2_FAT10883	NOT2	84
17838564	NOT2_FAT10883	NOT2	80
17838565	NOT2_FAT10883	NOT2	134
17838566	NOT2_FAT10883	NOT2	78
17838567	NOT2_FAT10883	NOT2	116
17838568	NOT2_FAT10883	NOT2	79
17838569	NOT2_FAT10883	NOT2	122
17838570	NOT2_FAT10883	NOT2	162
17838571	NOT2_FAT10883	NOT2	126
17838572	NOT2_FAT10883	NOT2	166
17838573	NOT2_FAT10883	NOT2	69
17838574	NOT2_FAT10883	NOT2	43
17838575	NOT2_FAT10883	NOT2	189
17838576	NOT2_FAT10883	NOT2	193
17838577	NOT2_FAT10883	NOT2	116
17838578	NOT2_FAT10883	NOT2	106
17838579	NOT2_FAT10883	NOT2	51
17838580	NOT2_FAT10883	NOT2	151
17838581	NOT2_FAT10883	NOT2	44
17838582	NOT2_FAT10883	NOT2	45
17838583	NOT2_FAT10883	NOT2	151
17838584	NOT2_FAT10883	NOT2	103
17838585	NOT2_FAT10883	NOT2	84
17838586	NOT2_FAT10883	NOT2	91
17838587	NOT2_FAT10883	NOT2	80
17838588	NOT2_FAT10883	NOT2	83
17838589	NOT2_FAT10883	NOT2	59
17838590	NOT2_FAT10883	NOT2	103
17838591	NOT2_FAT10883	NOT2	226
17838592	NOT2_FAT10883	NOT2	88
17838593	NOT2_FAT10883	NOT2	47
17838594	NOT2_FAT10883	NOT2	123
17838595	NOT2_FAT10883	NOT2	52
17838596	NOT2_FAT10883	NOT2	113
17838597	NOT2_FAT10883	NOT2	115
17838598	NOT2_FAT10883	NOT2	180
17838599	NOT2_FAT10883	NOT2	31
17838600	NOT2_FAT10883	NOT2	60
17838601	NOT2_FAT10883	NOT2	159
17838602	NOT2_FAT10883	NOT2	71
17838603	NOT2_FAT10883	NOT2	95
17838604	NOT2_FAT10883	NOT2	133
17838605	NOT2_FAT10883	NOT2	58
17838606	NOT2_FAT10883	NOT2	59
17838607	NOT2_FAT10883	NOT2	47
17838608	NOT2_FAT10883	NOT2	57
17838609	NOT2_FAT10883	NOT2	120
17838610	NOT2_FAT10883	NOT2	100
17838611	NOT2_FAT10883	NOT2	55
17838612	NOT2_FAT10883	NOT2	64
17838613	NOT2_FAT10883	NOT2	45
17838614	NOT2_FAT10883	NOT2	42
17838615	NOT2_FAT10883	NOT2	62
17838616	NOT2_FAT10883	NOT2	141
17838617	NOT2_FAT10883	NOT2	49
17838618	NOT2_FAT10883	NOT2	60
17838619	NOT2_FAT10883	NOT2	54
17838620	NOT2_FAT10883	NOT2	41
17838621	NOT2_FAT10883	NOT2	93
17838622	NOT2_FAT10883	NOT2	82
17838623	NOT2_FAT10883	NOT2	79
17838624	NOT2_FAT10883	NOT2	63
17838625	NOT2_FAT10883	NOT2	45
17838626	NOT2_FAT10883	NOT2	23
17838627	NOT2_FAT10883	NOT2	109
17838628	NOT2_FAT10883	NOT2	78
17838629	NOT2_FAT10883	NOT2	109
17838630	NOT2_FAT10883	NOT2	7
17838631	NOT2_FAT10883	NOT2	84
17838632	NOT2_FAT10883	NOT2	91
17838633	NOT2_FAT10883	NOT2	136
17838634	NOT2_FAT10883	NOT2	106
17838635	NOT2_FAT10883	NOT2	60
17838636	NOT2_FAT10883	NOT2	78
17838637	NOT2_FAT10883	NOT2	30
17838638	NOT2_FAT10883	NOT2	133
17838639	NOT2_FAT10883	NOT2	25
17838640	NOT2_FAT10883	NOT2	49
17838641	NOT2_FAT10883	NOT2	208
17838642	NOT2_FAT10883	NOT2	137
17838643	NOT2_FAT10883	NOT2	177
17838644	NOT2_FAT10883	NOT2	56
17838645	NOT2_FAT10883	NOT2	141
17838646	NOT2_FAT10883	NOT2	162
17838647	NOT2_FAT10883	NOT2	52
17838648	NOT2_FAT10883	NOT2	42
17838649	NOT2_FAT10883	NOT2	125
17838650	NOT2_FAT10883	NOT2	68
17838651	NOT2_FAT10883	NOT2	46
17838652	NOT2_FAT10883	NOT2	37
17838653	NOT2_FAT10883	NOT2	58
17838654	NOT2_FAT10883	NOT2	112
17838655	NOT2_FAT10883	NOT2	144
17838656	NOT2_FAT10883	NOT2	70
17838657	NOT2_FAT10883	NOT2	98
17838658	NOT2_FAT10883	NOT2	107
17838659	NOT2_FAT10883	NOT2	261
17838660	NOT2_FAT10883	NOT2	127
17838661	NOT2_FAT10883	NOT2	35
17838662	NOT2_FAT10883	NOT2	122
17838663	NOT2_FAT10883	NOT2	69
17838664	NOT2_FAT10883	NOT2	98
17838665	NOT2_FAT10883	NOT2	45
17838666	NOT2_FAT10883	NOT2	44
17838667	NOT2_FAT10883	NOT2	63
17838668	NOT2_FAT10883	NOT2	45
17838669	NOT2_FAT10883	NOT2	26
17838670	NOT2_FAT10883	NOT2	74
17838671	NOT2_FAT10883	NOT2	47
17838672	NOT2_FAT10883	NOT2	71
17838673	NOT2_FAT10883	NOT2	104
17838674	NOT2_FAT10883	NOT2	77
17838675	NOT2_FAT10883	NOT2	133
17838676	NOT2_FAT10883	NOT2	27
17838677	NOT2_FAT10883	NOT2	73
17838678	NOT2_FAT10883	NOT2	71
17838679	NOT2_FAT10883	NOT2	48
17838680	NOT2_FAT10883	NOT2	78
17838681	NOT2_FAT10883	NOT2	47
17838682	NOT2_FAT10883	NOT2	76
17838683	NOT2_FAT10883	NOT2	73
17838684	NOT2_FAT10883	NOT2	65
17838685	NOT2_FAT10883	NOT2	110
17838686	NOT2_FAT10883	NOT2	52
17838687	NOT2_FAT10883	NOT2	92
17838688	NOT2_FAT10883	NOT2	86
17838689	NOT2_FAT10883	NOT2	44
17838690	NOT2_FAT10883	NOT2	183
17838691	NOT2_FAT10883	NOT2	66
17838692	NOT2_FAT10883	NOT2	81
17838693	NOT2_FAT10883	NOT2	93
17838694	NOT2_FAT10883	NOT2	42
17838695	NOT2_FAT10883	NOT2	59
17838696	NOT2_FAT10883	NOT2	169
17838697	NOT2_FAT10883	NOT2	59
17838698	NOT2_FAT10883	NOT2	96
17838699	NOT2_FAT10883	NOT2	124
17838700	NOT2_FAT10883	NOT2	68
17838701	NOT2_FAT10883	NOT2	109
17838702	NOT2_FAT10883	NOT2	58
17838703	NOT2_FAT10883	NOT2	59
17838704	NOT2_FAT10883	NOT2	49
17838705	NOT2_FAT10883	NOT2	77
17838706	NOT2_FAT10883	NOT2	43
17838707	NOT2_FAT10883	NOT2	87
17838708	NOT2_FAT10883	NOT2	139
17838709	NOT2_FAT10883	NOT2	64
17838710	NOT2_FAT10883	NOT2	163
17838711	NOT2_FAT10883	NOT2	50
17838712	NOT2_FAT10883	NOT2	52
17838713	NOT2_FAT10883	NOT2	120
17838714	NOT2_FAT10883	NOT2	168
17838715	NOT2_FAT10883	NOT2	80
17838716	NOT2_FAT10883	NOT2	48
17838717	NOT2_FAT10883	NOT2	116
17838718	NOT2_FAT10883	NOT2	67
17838719	NOT2_FAT10883	NOT2	101
17838720	NOT2_FAT10883	NOT2	78
17838721	NOT2_FAT10883	NOT2	50
17838722	NOT2_FAT10883	NOT2	107
17838723	NOT2_FAT10883	NOT2	24
17838724	NOT2_FAT10883	NOT2	73
17838725	NOT2_FAT10883	NOT2	47
17838726	NOT2_FAT10883	NOT2	128
17838727	NOT2_FAT10883	NOT2	52
17838728	NOT2_FAT10883	NOT2	55
17838729	NOT2_FAT10883	NOT2	81
17838730	NOT2_FAT10883	NOT2	105
17838731	NOT2_FAT10883	NOT2	91
17838732	NOT2_FAT10883	NOT2	95
17838733	NOT2_FAT10883	NOT2	43
17838734	NOT2_FAT10883	NOT2	120
17838735	NOT2_FAT10883	NOT2	28
17838736	NOT2_FAT10883	NOT2	76
17838737	NOT2_FAT10883	NOT2	111
17838738	NOT2_FAT10883	NOT2	147
17838739	NOT2_FAT10883	NOT2	70
17838740	NOT2_FAT10883	NOT2	100
17838741	NOT2_FAT10883	NOT2	90
17838742	NOT2_FAT10883	NOT2	106
17838743	NOT2_FAT10883	NOT2	68
17838744	NOT2_FAT10883	NOT2	132
17838745	NOT2_FAT10883	NOT2	28
17838746	NOT2_FAT10883	NOT2	125
17838747	NOT2_FAT10883	NOT2	193
17838748	NOT2_FAT10883	NOT2	222
17838749	NOT2_FAT10883	NOT2	40
17838750	NOT2_FAT10883	NOT2	55
17838751	NOT2_FAT10883	NOT2	91
17838752	NOT2_FAT10883	NOT2	100
17838753	NOT2_FAT10883	NOT2	143
17838754	NOT2_FAT10883	NOT2	75
17838755	NOT2_FAT10883	NOT2	49
17838756	NOT2_FAT10883	NOT2	130
17838757	NOT2_FAT10883	NOT2	180
17838758	NOT2_FAT10883	NOT2	97
17838759	NOT2_FAT10883	NOT2	39
17838760	NOT2_FAT10883	NOT2	135
17838761	NOT2_FAT10883	NOT2	106
17838762	NOT2_FAT10883	NOT2	56
17838763	NOT2_FAT10883	NOT2	108
17838764	NOT2_FAT10883	NOT2	91
17838765	NOT2_FAT10883	NOT2	104
17838766	NOT2_FAT10883	NOT2	50
17838767	NOT2_FAT10883	NOT2	60
17838768	NOT2_FAT10883	NOT2	113
17838769	NOT2_FAT10883	NOT2	43
17838770	NOT2_FAT10883	NOT2	151
17838771	NOT2_FAT10883	NOT2	19
17838772	NOT2_FAT10883	NOT2	50
17838773	NOT2_FAT10883	NOT2	88
17838774	NOT2_FAT10883	NOT2	119
17838775	NOT2_FAT10883	NOT2	72
17838776	NOT2_FAT10883	NOT2	71
17838777	NOT2_FAT10883	NOT2	137
17838778	NOT2_FAT10883	NOT2	55
17838779	NOT2_FAT10883	NOT2	51
17838780	NOT2_FAT10883	NOT2	59
17838781	NOT2_FAT10883	NOT2	111
17838782	NOT2_FAT10883	NOT2	178
17838783	NOT2_FAT10883	NOT2	112
17838784	NOT2_FAT10883	NOT2	123
17838785	NOT2_FAT10883	NOT2	120
17838786	NOT2_FAT10883	NOT2	208
17838787	NOT2_FAT10883	NOT2	196
17838788	NOT2_FAT10883	NOT2	85
17838789	NOT2_FAT10883	NOT2	74
17838790	NOT2_FAT10883	NOT2	192
17838791	NOT2_FAT10883	NOT2	24
17838792	NOT2_FAT10883	NOT2	80
17838793	NOT2_FAT10883	NOT2	137
17838794	NOT2_FAT10883	NOT2	66
17838795	NOT2_FAT10883	NOT2	155
17838796	NOT2_FAT10883	NOT2	29
17838797	NOT2_FAT10883	NOT2	51
17838798	NOT2_FAT10883	NOT2	54
17838799	NOT2_FAT10883	NOT2	114
17838800	NOT2_FAT10883	NOT2	103
17838801	NOT2_FAT10883	NOT2	37
17838802	NOT2_FAT10883	NOT2	102
17838803	NOT2_FAT10883	NOT2	103
17838804	NOT2_FAT10883	NOT2	96
17838805	NOT2_FAT10883	NOT2	34
17838806	NOT2_FAT10883	NOT2	131
17838807	NOT2_FAT10883	NOT2	67
17838808	NOT2_FAT10883	NOT2	36
17838809	NOT2_FAT10883	NOT2	69
17838810	NOT2_FAT10883	NOT2	62
17838811	NOT2_FAT10883	NOT2	68
17838812	NOT2_FAT10883	NOT2	87
17838813	NOT2_FAT10883	NOT2	80
17838814	NOT2_FAT10883	NOT2	97
17838815	NOT2_FAT10883	NOT2	36
17838816	NOT2_FAT10883	NOT2	189
17838817	NOT2_FAT10883	NOT2	24
17838818	NOT2_FAT10883	NOT2	84
17838819	NOT2_FAT10883	NOT2	99
17838820	NOT2_FAT10883	NOT2	67
17838821	NOT2_FAT10883	NOT2	85
17838822	NOT2_FAT10883	NOT2	36
17838823	NOT2_FAT10883	NOT2	125
17838824	NOT2_FAT10883	NOT2	124
17838825	NOT2_FAT10883	NOT2	46
17838826	NOT2_FAT10883	NOT2	183
17838827	NOT2_FAT10883	NOT2	67
17838828	NOT2_FAT10883	NOT2	73
17838829	NOT2_FAT10883	NOT2	107
17838830	NOT2_FAT10883	NOT2	28
17838831	NOT2_FAT10883	NOT2	84
17838832	NOT2_FAT10883	NOT2	118
17838833	NOT2_FAT10883	NOT2	68
17838834	NOT2_FAT10883	NOT2	40
17838835	NOT2_FAT10883	NOT2	31
17838836	NOT2_FAT10883	NOT2	84
17838837	NOT2_FAT10883	NOT2	120
17838838	NOT2_FAT10883	NOT2	121
17838839	NOT2_FAT10883	NOT2	60
17838840	NOT2_FAT10883	NOT2	92
17838841	NOT2_FAT10883	NOT2	139
17838842	NOT2_FAT10883	NOT2	86
17838843	NOT2_FAT10883	NOT2	93
17838844	NOT2_FAT10883	NOT2	48
17838845	NOT2_FAT10883	NOT2	47
17838846	NOT2_FAT10883	NOT2	67
17838847	NOT2_FAT10883	NOT2	109
17838848	NOT2_FAT10883	NOT2	55
17838849	NOT2_FAT10883	NOT2	60
17838850	NOT2_FAT10883	NOT2	60
17838851	NOT2_FAT10883	NOT2	285
17838852	NOT2_FAT10883	NOT2	90
17838853	NOT2_FAT10883	NOT2	57
17838854	NOT2_FAT10883	NOT2	103
17838855	NOT2_FAT10883	NOT2	158
17838856	NOT2_FAT10883	NOT2	63
17838857	NOT2_FAT10883	NOT2	82
17838858	NOT2_FAT10883	NOT2	42
17838859	NOT2_FAT10883	NOT2	38
17838860	NOT2_FAT10883	NOT2	118
17838861	NOT2_FAT10883	NOT2	83
17838862	NOT2_FAT10883	NOT2	145
17838863	NOT2_FAT10883	NOT2	94
17838864	NOT2_FAT10883	NOT2	74
17838865	NOT2_FAT10883	NOT2	135
17838866	NOT2_FAT10883	NOT2	104
17838867	NOT2_FAT10883	NOT2	90
17838868	NOT2_FAT10883	NOT2	54
17838869	NOT2_FAT10883	NOT2	60
17838870	NOT2_FAT10883	NOT2	54
17838871	NOT2_FAT10883	NOT2	54
17838872	NOT2_FAT10883	NOT2	59
17838873	NOT2_FAT10883	NOT2	84
17838874	NOT2_FAT10883	NOT2	194
17838875	NOT2_FAT10883	NOT2	104
17838876	NOT2_FAT10883	NOT2	136
17838877	NOT2_FAT10883	NOT2	58
17838878	NOT2_FAT10883	NOT2	64
17838879	NOT2_FAT10883	NOT2	74
17838880	NOT2_FAT10883	NOT2	132
17838881	NOT2_FAT10883	NOT2	81
17838882	NOT2_FAT10883	NOT2	109
17838883	NOT2_FAT10883	NOT2	124
17838884	NOT2_FAT10883	NOT2	63
17838885	NOT2_FAT10883	NOT2	75
17838886	NOT2_FAT10883	NOT2	41
17838887	NOT2_FAT10883	NOT2	48
17838888	NOT2_FAT10883	NOT2	170
17838889	NOT2_FAT10883	NOT2	75
17838890	NOT2_FAT10883	NOT2	154
17838891	NOT2_FAT10883	NOT2	198
17838892	NOT2_FAT10883	NOT2	135
17838893	NOT2_FAT10883	NOT2	101
17838894	NOT2_FAT10883	NOT2	82
17838895	NOT2_FAT10883	NOT2	46
17838896	NOT2_FAT10883	NOT2	27
17838897	NOT2_FAT10883	NOT2	88
17838898	NOT2_FAT10883	NOT2	39
17838899	NOT2_FAT10883	NOT2	23
17838900	NOT2_FAT10883	NOT2	44
17838901	NOT2_FAT10883	NOT2	61
17838902	NOT2_FAT10883	NOT2	114
17838903	NOT2_FAT10883	NOT2	97
17838904	NOT2_FAT10883	NOT2	70
17838905	NOT2_FAT10883	NOT2	49
17838906	NOT2_FAT10883	NOT2	87
17838907	NOT2_FAT10883	NOT2	22
17838908	NOT2_FAT10883	NOT2	89
17838909	NOT2_FAT10883	NOT2	45
17838910	NOT2_FAT10883	NOT2	47
17838911	NOT2_FAT10883	NOT2	98
17838912	NOT2_FAT10883	NOT2	107
17838913	NOT2_FAT10883	NOT2	54
17838914	NOT2_FAT10883	NOT2	65
17838915	NOT2_FAT10883	NOT2	154
17838916	NOT2_FAT10883	NOT2	172
17838917	NOT2_FAT10883	NOT2	54
17838918	NOT2_FAT10883	NOT2	56
17838919	NOT2_FAT10883	NOT2	146
17838920	NOT2_FAT10883	NOT2	91
17838921	NOT2_FAT10883	NOT2	146
17838922	NOT2_FAT10883	NOT2	37
17838923	NOT2_FAT10883	NOT2	56
17838924	NOT2_FAT10883	NOT2	135
17838925	NOT2_FAT10883	NOT2	174
17838926	NOT2_FAT10883	NOT2	102
17838927	NOT2_FAT10883	NOT2	78
17838928	NOT2_FAT10883	NOT2	71
17838929	NOT2_FAT10883	NOT2	33
17838930	NOT2_FAT10883	NOT2	129
17838931	NOT2_FAT10883	NOT2	101
17838932	NOT2_FAT10883	NOT2	50
17838933	NOT2_FAT10883	NOT2	170
17838934	NOT2_FAT10883	NOT2	59
17838935	NOT2_FAT10883	NOT2	45
17838936	NOT2_FAT10883	NOT2	120
17838937	NOT2_FAT10883	NOT2	98
17838938	NOT2_FAT10883	NOT2	93
17838939	NOT2_FAT10883	NOT2	64
17838940	NOT2_FAT10883	NOT2	96
17838941	NOT2_FAT10883	NOT2	89
17838942	NOT2_FAT10883	NOT2	181
17838943	NOT2_FAT10883	NOT2	60
17838944	NOT2_FAT10883	NOT2	98
17838945	NOT2_FAT10883	NOT2	17
17838946	NOT2_FAT10883	NOT2	109
17838947	NOT2_FAT10883	NOT2	93
17838948	NOT2_FAT10883	NOT2	58
17838949	NOT2_FAT10883	NOT2	136
17838950	NOT2_FAT10883	NOT2	50
17838951	NOT2_FAT10883	NOT2	95
17838952	NOT2_FAT10883	NOT2	137
17838953	NOT2_FAT10883	NOT2	83
17838954	NOT2_FAT10883	NOT2	121
17838955	NOT2_FAT10883	NOT2	89
17838956	NOT2_FAT10883	NOT2	43
17838957	NOT2_FAT10883	NOT2	92
17838958	NOT2_FAT10883	NOT2	78
17838959	NOT2_FAT10883	NOT2	104
17838960	NOT2_FAT10883	NOT2	104
17838961	NOT2_FAT10883	NOT2	149
17838962	NOT2_FAT10883	NOT2	106
17838963	NOT2_FAT10883	NOT2	121
17838964	NOT2_FAT10883	NOT2	105
17838965	NOT2_FAT10883	NOT2	72
17838966	NOT2_FAT10883	NOT2	28
17838967	NOT2_FAT10883	NOT2	103
17838968	NOT2_FAT10883	NOT2	51
17838969	NOT2_FAT10883	NOT2	95
17838970	NOT2_FAT10883	NOT2	119
17838971	NOT2_FAT10883	NOT2	28
17838972	NOT2_FAT10883	NOT2	69
17838973	NOT2_FAT10883	NOT2	64
17838974	NOT2_FAT10883	NOT2	60
17838975	NOT2_FAT10883	NOT2	216
17838976	NOT2_FAT10883	NOT2	48
17838977	NOT2_FAT10883	NOT2	111
17838978	NOT2_FAT10883	NOT2	44
17838979	NOT2_FAT10883	NOT2	133
17838980	NOT2_FAT10883	NOT2	118
17838981	NOT2_FAT10883	NOT2	168
17838982	NOT2_FAT10883	NOT2	105
17838983	NOT2_FAT10883	NOT2	102
17838984	NOT2_FAT10883	NOT2	71
17838985	NOT2_FAT10883	NOT2	87
17838986	NOT2_FAT10883	NOT2	107
17838987	NOT2_FAT10883	NOT2	84
17838988	NOT2_FAT10883	NOT2	98
17838989	NOT2_FAT10883	NOT2	162
17838990	NOT2_FAT10883	NOT2	157
17838991	NOT2_FAT10883	NOT2	118
17838992	NOT2_FAT10883	NOT2	98
17838993	NOT2_FAT10883	NOT2	96
17838994	NOT2_FAT10883	NOT2	42
17838995	NOT2_FAT10883	NOT2	113
17838996	NOT2_FAT10883	NOT2	61
17838997	NOT2_FAT10883	NOT2	28
17838998	NOT2_FAT10883	NOT2	75
17838999	NOT2_FAT10883	NOT2	87
17839000	NOT2_FAT10883	NOT2	104
17839001	NOT2_FAT10883	NOT2	76
17839002	NOT2_FAT10883	NOT2	67
17839003	NOT2_FAT10883	NOT2	36
17839004	NOT2_FAT10883	NOT2	83
17839005	NOT2_FAT10883	NOT2	97
17839006	NOT2_FAT10883	NOT2	95
17839007	NOT2_FAT10883	NOT2	69
17839008	NOT2_FAT10883	NOT2	134
17839009	NOT2_FAT10883	NOT2	47
17839010	NOT2_FAT10883	NOT2	101
17839011	NOT2_FAT10883	NOT2	80
17839012	NOT2_FAT10883	NOT2	55
17839013	NOT2_FAT10883	NOT2	124
17839014	NOT2_FAT10883	NOT2	61
17839015	NOT2_FAT10883	NOT2	115
17839016	NOT2_FAT10883	NOT2	91
17839017	NOT2_FAT10883	NOT2	99
17839018	NOT2_FAT10883	NOT2	49
17839019	NOT2_FAT10883	NOT2	96
17839020	NOT2_FAT10883	NOT2	138
17839021	NOT2_FAT10883	NOT2	40
17839022	NOT2_FAT10883	NOT2	121
17839023	NOT2_FAT10883	NOT2	82
17839024	NOT2_FAT10883	NOT2	115
17839025	NOT2_FAT10883	NOT2	66
17839026	NOT2_FAT10883	NOT2	45
17839027	NOT2_FAT10883	NOT2	90
17839028	NOT2_FAT10883	NOT2	76
17839029	NOT2_FAT10883	NOT2	97
17839030	NOT2_FAT10883	NOT2	48
17839031	NOT2_FAT10883	NOT2	75
17839032	NOT2_FAT10883	NOT2	93
17839033	NOT2_FAT10883	NOT2	10
17839034	NOT2_FAT10883	NOT2	60
17839035	NOT2_FAT10883	NOT2	59
17839036	NOT2_FAT10883	NOT2	116
17839037	NOT2_FAT10883	NOT2	64
17839038	NOT2_FAT10883	NOT2	55
17839039	NOT2_FAT10883	NOT2	90
17839040	NOT2_FAT10883	NOT2	31
17839041	NOT2_FAT10883	NOT2	168
17839042	NOT2_FAT10883	NOT2	69
17839043	NOT2_FAT10883	NOT2	100
17839044	NOT2_FAT10883	NOT2	56
17839045	NOT2_FAT10883	NOT2	69
17839046	NOT2_FAT10883	NOT2	138
17839047	NOT2_FAT10883	NOT2	55
17839048	NOT2_FAT10883	NOT2	79
17839049	NOT2_FAT10883	NOT2	65
17839050	NOT2_FAT10883	NOT2	196
17839051	NOT2_FAT10883	NOT2	114
17839052	NOT2_FAT10883	NOT2	82
17839053	NOT2_FAT10883	NOT2	49
17839054	NOT2_FAT10883	NOT2	53
17839055	NOT2_FAT10883	NOT2	146
17839056	NOT2_FAT10883	NOT2	42
17839057	NOT2_FAT10883	NOT2	64
17839058	NOT2_FAT10883	NOT2	92
17839059	NOT2_FAT10883	NOT2	38
17839060	NOT2_FAT10883	NOT2	32
17839061	NOT2_FAT10883	NOT2	85
17839062	NOT2_FAT10883	NOT2	65
17839063	NOT2_FAT10883	NOT2	116
17839064	NOT2_FAT10883	NOT2	30
17839065	NOT2_FAT10883	NOT2	94
17839066	NOT2_FAT10883	NOT2	35
17839067	NOT2_FAT10883	NOT2	37
17839068	NOT2_FAT10883	NOT2	54
17839069	NOT2_FAT10883	NOT2	159
17839070	NOT2_FAT10883	NOT2	120
17839071	NOT2_FAT10883	NOT2	88
17839072	NOT2_FAT10883	NOT2	121
17839073	NOT2_FAT10883	NOT2	86
17839074	NOT2_FAT10883	NOT2	124
17839075	NOT2_FAT10883	NOT2	82
17839076	NOT2_FAT10883	NOT2	120
17839077	NOT2_FAT10883	NOT2	59
17839078	NOT2_FAT10883	NOT2	39
17839079	NOT2_FAT10883	NOT2	53
17839080	NOT2_FAT10883	NOT2	33
17839081	NOT2_FAT10883	NOT2	102
17839082	NOT2_FAT10883	NOT2	71
17839083	NOT2_FAT10883	NOT2	119
17839084	NOT2_FAT10883	NOT2	35
17839085	NOT2_FAT10883	NOT2	76
17839086	NOT2_FAT10883	NOT2	80
17839087	NOT2_FAT10883	NOT2	94
17839088	NOT2_FAT10883	NOT2	108
17839089	NOT2_FAT10883	NOT2	55
17839090	NOT2_FAT10883	NOT2	41
17839091	NOT2_FAT10883	NOT2	39
17839092	NOT2_FAT10883	NOT2	76
17839093	NOT2_FAT10883	NOT2	54
17839094	NOT2_FAT10883	NOT2	79
17839095	NOT2_FAT10883	NOT2	92
17839096	NOT2_FAT10883	NOT2	115
17839097	NOT2_FAT10883	NOT2	96
17839098	NOT2_FAT10883	NOT2	74
17839099	NOT2_FAT10883	NOT2	68
17839100	NOT2_FAT10883	NOT2	51
17839101	NOT2_FAT10883	NOT2	76
17839102	NOT2_FAT10883	NOT2	50
17839103	NOT2_FAT10883	NOT2	106
17839104	NOT2_FAT10883	NOT2	197
17839105	NOT2_FAT10883	NOT2	54
17839106	NOT2_FAT10883	NOT2	90
17839107	NOT2_FAT10883	NOT2	97
17839108	NOT2_FAT10883	NOT2	72
17839109	NOT2_FAT10883	NOT2	143
17839110	NOT2_FAT10883	NOT2	40
17839111	NOT2_FAT10883	NOT2	164
17839112	NOT2_FAT10883	NOT2	115
17839113	NOT2_FAT10883	NOT2	60
17839114	NOT2_FAT10883	NOT2	45
17839115	NOT2_FAT10883	NOT2	116
17839116	NOT2_FAT10883	NOT2	76
17839117	NOT2_FAT10883	NOT2	57
17839118	NOT2_FAT10883	NOT2	225
17839119	NOT2_FAT10883	NOT2	42
17839120	NOT2_FAT10883	NOT2	115
17839121	NOT2_FAT10883	NOT2	85
17839122	NOT2_FAT10883	NOT2	165
17839123	NOT2_FAT10883	NOT2	62
17839124	NOT2_FAT10883	NOT2	216
17839125	NOT2_FAT10883	NOT2	58
17839126	NOT2_FAT10883	NOT2	94
17839127	NOT2_FAT10883	NOT2	77
17839128	NOT2_FAT10883	NOT2	74
17839129	NOT2_FAT10883	NOT2	57
17839130	NOT2_FAT10883	NOT2	22
17839131	NOT2_FAT10883	NOT2	113
17839132	NOT2_FAT10883	NOT2	70
17839133	NOT2_FAT10883	NOT2	137
17839134	NOT2_FAT10883	NOT2	139
17839135	NOT2_FAT10883	NOT2	166
17839136	NOT2_FAT10883	NOT2	40
17839137	NOT2_FAT10883	NOT2	121
17839138	NOT2_FAT10883	NOT2	155
17839139	NOT2_FAT10883	NOT2	68
17839140	NOT2_FAT10883	NOT2	63
17839141	NOT2_FAT10883	NOT2	90
17839142	NOT2_FAT10883	NOT2	76
17839143	NOT2_FAT10883	NOT2	128
17839144	NOT2_FAT10883	NOT2	124
17839145	NOT2_FAT10883	NOT2	64
17839146	NOT2_FAT10883	NOT2	148
17839147	NOT2_FAT10883	NOT2	102
17839148	NOT2_FAT10883	NOT2	136
17839149	NOT2_FAT10883	NOT2	123
17839150	NOT2_FAT10883	NOT2	119
17839151	NOT2_FAT10883	NOT2	83
17839152	NOT2_FAT10883	NOT2	122
17839153	NOT2_FAT10883	NOT2	61
17839154	NOT2_FAT10883	NOT2	66
17839155	NOT2_FAT10883	NOT2	85
17839156	NOT2_FAT10883	NOT2	92
17839157	NOT2_FAT10883	NOT2	72
17839158	NOT2_FAT10883	NOT2	38
17839159	NOT2_FAT10883	NOT2	80
17839160	NOT2_FAT10883	NOT2	67
17839161	NOT2_FAT10883	NOT2	122
17839162	NOT2_FAT10883	NOT2	87
17839163	NOT2_FAT10883	NOT2	45
17839164	NOT2_FAT10883	NOT2	114
17839165	NOT2_FAT10883	NOT2	50
17839166	NOT2_FAT10883	NOT2	59
17839167	NOT2_FAT10883	NOT2	83
17839168	NOT2_FAT10883	NOT2	48
17839169	NOT2_FAT10883	NOT2	71
17839170	NOT2_FAT10883	NOT2	112
17839171	NOT2_FAT10883	NOT2	118
17839172	NOT2_FAT10883	NOT2	238
17839173	NOT2_FAT10883	NOT2	57
17839174	NOT2_FAT10883	NOT2	66
17839175	NOT2_FAT10883	NOT2	115
17839176	NOT2_FAT10883	NOT2	102
17839177	NOT2_FAT10883	NOT2	50
17839178	NOT2_FAT10883	NOT2	41
17839179	NOT2_FAT10883	NOT2	79
17839180	NOT2_FAT10883	NOT2	65
17839181	NOT2_FAT10883	NOT2	95
17839182	NOT2_FAT10883	NOT2	114
17839183	NOT2_FAT10883	NOT2	58
17839184	NOT2_FAT10883	NOT2	89
17839185	NOT2_FAT10883	NOT2	53
17839186	NOT2_FAT10883	NOT2	50
17839187	NOT2_FAT10883	NOT2	55
17839188	NOT2_FAT10883	NOT2	61
17839189	NOT2_FAT10883	NOT2	122
17839190	NOT2_FAT10883	NOT2	52
17839191	NOT2_FAT10883	NOT2	50
17839192	NOT2_FAT10883	NOT2	67
17839193	NOT2_FAT10883	NOT2	252
17839194	NOT2_FAT10883	NOT2	93
17839195	NOT2_FAT10883	NOT2	59
17839196	NOT2_FAT10883	NOT2	91
17839197	NOT2_FAT10883	NOT2	48
17839198	NOT2_FAT10883	NOT2	66
17839199	NOT2_FAT10883	NOT2	8
17839200	NOT2_FAT10883	NOT2	101
17839201	NOT2_FAT10883	NOT2	48
17839202	NOT2_FAT10883	NOT2	142
17839203	NOT2_FAT10883	NOT2	118
17839204	NOT2_FAT10883	NOT2	22
17839205	NOT2_FAT10883	NOT2	184
17839206	NOT2_FAT10883	NOT2	40
17839207	NOT2_FAT10883	NOT2	56
17839208	NOT2_FAT10883	NOT2	78
17839209	NOT2_FAT10883	NOT2	64
17839210	NOT2_FAT10883	NOT2	57
17839211	NOT2_FAT10883	NOT2	60
17839212	NOT2_FAT10883	NOT2	47
17839213	NOT2_FAT10883	NOT2	71
17839214	NOT2_FAT10883	NOT2	150
17839215	NOT2_FAT10883	NOT2	35
17839216	NOT2_FAT10883	NOT2	69
17839217	NOT2_FAT10883	NOT2	34
17839218	NOT2_FAT10883	NOT2	91
17839219	NOT2_FAT10883	NOT2	27
17839220	NOT2_FAT10883	NOT2	103
17839221	NOT2_FAT10883	NOT2	171
17839222	NOT2_FAT10883	NOT2	47
17839223	NOT2_FAT10883	NOT2	125
17839224	NOT2_FAT10883	NOT2	40
17839225	NOT2_FAT10883	NOT2	137
17839226	NOT2_FAT10883	NOT2	70
17839227	NOT2_FAT10883	NOT2	91
17839228	NOT2_FAT10883	NOT2	46
17839229	NOT2_FAT10883	NOT2	55
17839230	NOT2_FAT10883	NOT2	156
17839231	NOT2_FAT10883	NOT2	57
17839232	NOT2_FAT10883	NOT2	149
17839233	NOT2_FAT10883	NOT2	87
17839234	NOT2_FAT10883	NOT2	49
17839235	NOT2_FAT10883	NOT2	91
17839236	NOT2_FAT10883	NOT2	62
17839237	NOT2_FAT10883	NOT2	127
17839238	NOT2_FAT10883	NOT2	132
17839239	NOT2_FAT10883	NOT2	30
17839240	NOT2_FAT10883	NOT2	133
17839241	NOT2_FAT10883	NOT2	53
17839242	NOT2_FAT10883	NOT2	79
17839243	NOT2_FAT10883	NOT2	101
17839244	NOT2_FAT10883	NOT2	61
17839245	NOT2_FAT10883	NOT2	80
17839246	NOT2_FAT10883	NOT2	42
17839247	NOT2_FAT10883	NOT2	67
17839248	NOT2_FAT10883	NOT2	76
17839249	NOT2_FAT10883	NOT2	142
17839250	NOT2_FAT10883	NOT2	75
17839251	NOT2_FAT10883	NOT2	126
17839252	NOT2_FAT10883	NOT2	85
17839253	NOT2_FAT10883	NOT2	113
17839254	NOT2_FAT10883	NOT2	23
17839255	NOT2_FAT10883	NOT2	41
17839256	NOT2_FAT10883	NOT2	76
17839257	NOT2_FAT10883	NOT2	172
17839258	NOT2_FAT10883	NOT2	113
17839259	NOT2_FAT10883	NOT2	83
17839260	NOT2_FAT10883	NOT2	116
17839261	NOT2_FAT10883	NOT2	25
17839262	NOT2_FAT10883	NOT2	58
17839263	NOT2_FAT10883	NOT2	35
17839264	NOT2_FAT10883	NOT2	50
17839265	NOT2_FAT10883	NOT2	69
17839266	NOT2_FAT10883	NOT2	99
17839267	NOT2_FAT10883	NOT2	52
17839268	NOT2_FAT10883	NOT2	84
17839269	NOT2_FAT10883	NOT2	68
17839270	NOT2_FAT10883	NOT2	90
17839271	NOT2_FAT10883	NOT2	125
17839272	NOT2_FAT10883	NOT2	165
17839273	NOT2_FAT10883	NOT2	70
17839274	NOT2_FAT10883	NOT2	44
17839275	NOT2_FAT10883	NOT2	106
17839276	NOT2_FAT10883	NOT2	121
17839277	NOT2_FAT10883	NOT2	37
17839278	NOT2_FAT10883	NOT2	108
17839279	NOT2_FAT10883	NOT2	51
17839280	NOT2_FAT10883	NOT2	134
17839281	NOT2_FAT10883	NOT2	110
17839282	NOT2_FAT10883	NOT2	169
17839283	NOT2_FAT10883	NOT2	33
17839284	NOT2_FAT10883	NOT2	143
17839285	NOT2_FAT10883	NOT2	100
17839286	NOT2_FAT10883	NOT2	58
17839287	NOT2_FAT10883	NOT2	106
17839288	NOT2_FAT10883	NOT2	126
17839289	NOT2_FAT10883	NOT2	115
17839290	NOT2_FAT10883	NOT2	44
17839291	NOT2_FAT10883	NOT2	105
17839292	NOT2_FAT10883	NOT2	67
17839293	NOT2_FAT10883	NOT2	112
17839294	NOT2_FAT10883	NOT2	25
17839295	NOT2_FAT10883	NOT2	100
17839296	NOT2_FAT10883	NOT2	128
17839297	NOT2_FAT10883	NOT2	181
17839298	NOT2_FAT10883	NOT2	191
17839299	NOT2_FAT10883	NOT2	49
17839300	NOT2_FAT10883	NOT2	112
17839301	NOT2_FAT10883	NOT2	35
17839302	NOT2_FAT10883	NOT2	103
17839303	NOT2_FAT10883	NOT2	146
17839304	NOT2_FAT10883	NOT2	84
17839305	NOT2_FAT10883	NOT2	85
17839306	NOT2_FAT10883	NOT2	62
17839307	NOT2_FAT10883	NOT2	111
17839308	NOT2_FAT10883	NOT2	38
17839309	NOT2_FAT10883	NOT2	43
17839310	NOT2_FAT10883	NOT2	91
17839311	NOT2_FAT10883	NOT2	191
17839312	NOT2_FAT10883	NOT2	113
17839313	NOT2_FAT10883	NOT2	100
17839314	NOT2_FAT10883	NOT2	116
17839315	NOT2_FAT10883	NOT2	76
17839316	NOT2_FAT10883	NOT2	53
17839317	NOT2_FAT10883	NOT2	114
17839318	NOT2_FAT10883	NOT2	72
17839319	NOT2_FAT10883	NOT2	131
17839320	NOT2_FAT10883	NOT2	94
17839321	NOT2_FAT10883	NOT2	60
17839322	NOT2_FAT10883	NOT2	115
17839323	NOT2_FAT10883	NOT2	116
17839324	NOT2_FAT10883	NOT2	57
17839325	NOT2_FAT10883	NOT2	103
17839326	NOT2_FAT10883	NOT2	172
17839327	NOT2_FAT10883	NOT2	102
17839328	NOT2_FAT10883	NOT2	44
17839329	NOT2_FAT10883	NOT2	73
17839330	NOT2_FAT10883	NOT2	61
17839331	NOT2_FAT10883	NOT2	64
17839332	NOT2_FAT10883	NOT2	107
17839333	NOT2_FAT10883	NOT2	68
17839334	NOT2_FAT10883	NOT2	79
17839335	NOT2_FAT10883	NOT2	164
17839336	NOT2_FAT10883	NOT2	51
17839337	NOT2_FAT10883	NOT2	111
17839338	NOT2_FAT10883	NOT2	54
17839339	NOT2_FAT10883	NOT2	102
17839340	NOT2_FAT10883	NOT2	25
17839341	NOT2_FAT10883	NOT2	146
17839342	NOT2_FAT10883	NOT2	87
17839343	NOT2_FAT10883	NOT2	76
17839344	NOT2_FAT10883	NOT2	58
17839345	NOT2_FAT10883	NOT2	151
17839346	NOT2_FAT10883	NOT2	60
17839347	NOT2_FAT10883	NOT2	86
17839348	NOT2_FAT10883	NOT2	106
17839349	NOT2_FAT10883	NOT2	42
17839350	NOT2_FAT10883	NOT2	120
17839351	NOT2_FAT10883	NOT2	103
17839352	NOT2_FAT10883	NOT2	46
17839353	NOT2_FAT10883	NOT2	26
17839354	NOT2_FAT10883	NOT2	22
17839355	NOT2_FAT10883	NOT2	107
17839356	NOT2_FAT10883	NOT2	72
17839357	NOT2_FAT10883	NOT2	50
17839358	NOT2_FAT10883	NOT2	176
17839359	NOT2_FAT10883	NOT2	160
17839360	NOT2_FAT10883	NOT2	104
17839361	NOT2_FAT10883	NOT2	50
17839362	NOT2_FAT10883	NOT2	53
17839363	NOT2_FAT10883	NOT2	34
17839364	NOT2_FAT10883	NOT2	82
17839365	NOT2_FAT10883	NOT2	37
17839366	NOT2_FAT10883	NOT2	62
17839367	NOT2_FAT10883	NOT2	92
17839368	NOT2_FAT10883	NOT2	150
17839369	NOT2_FAT10883	NOT2	64
17839370	NOT2_FAT10883	NOT2	84
17839371	NOT2_FAT10883	NOT2	90
17839372	NOT2_FAT10883	NOT2	74
17839373	NOT2_FAT10883	NOT2	134
17839374	NOT2_FAT10883	NOT2	146
17839375	NOT2_FAT10883	NOT2	61
17839376	NOT2_FAT10883	NOT2	113
17839377	NOT2_FAT10883	NOT2	126
17839378	NOT2_FAT10883	NOT2	86
17839379	NOT2_FAT10883	NOT2	70
17839380	NOT2_FAT10883	NOT2	98
17839381	NOT2_FAT10883	NOT2	63
17839382	NOT2_FAT10883	NOT2	71
17839383	NOT2_FAT10883	NOT2	65
17839384	NOT2_FAT10883	NOT2	38
17839385	NOT2_FAT10883	NOT2	81
17839386	NOT2_FAT10883	NOT2	121
17839387	NOT2_FAT10883	NOT2	86
17839388	NOT2_FAT10883	NOT2	82
17839389	NOT2_FAT10883	NOT2	130
17839390	NOT2_FAT10883	NOT2	36
17839391	NOT2_FAT10883	NOT2	56
17839392	NOT2_FAT10883	NOT2	68
17839393	NOT2_FAT10883	NOT2	112
17839394	NOT2_FAT10883	NOT2	73
17839395	NOT2_FAT10883	NOT2	10
17839396	NOT2_FAT10883	NOT2	86
17839397	NOT2_FAT10883	NOT2	109
17839398	NOT2_FAT10883	NOT2	187
17839399	NOT2_FAT10883	NOT2	50
17839400	NOT2_FAT10883	NOT2	45
17839401	NOT2_FAT10883	NOT2	103
17839402	NOT2_FAT10883	NOT2	56
17839403	NOT2_FAT10883	NOT2	95
17839404	NOT2_FAT10883	NOT2	105
17839405	NOT2_FAT10883	NOT2	126
17839406	NOT2_FAT10883	NOT2	146
17839407	NOT2_FAT10883	NOT2	62
17839408	NOT2_FAT10883	NOT2	94
17839409	NOT2_FAT10883	NOT2	46
17839410	NOT2_FAT10883	NOT2	61
17839411	NOT2_FAT10883	NOT2	70
17839412	NOT2_FAT10883	NOT2	94
17839413	NOT2_FAT10883	NOT2	78
17839414	NOT2_FAT10883	NOT2	117
17839415	NOT2_FAT10883	NOT2	151
17839416	NOT2_FAT10883	NOT2	227
17839417	NOT2_FAT10883	NOT2	68
17839418	NOT2_FAT10883	NOT2	56
17839419	NOT2_FAT10883	NOT2	52
17839420	NOT2_FAT10883	NOT2	114
17839421	NOT2_FAT10883	NOT2	143
17839422	NOT2_FAT10883	NOT2	70
17839423	NOT2_FAT10883	NOT2	66
17839424	NOT2_FAT10883	NOT2	200
17839425	NOT2_FAT10883	NOT2	109
17839426	NOT2_FAT10883	NOT2	42
17839427	NOT2_FAT10883	NOT2	69
17839428	NOT2_FAT10883	NOT2	53
17839429	NOT2_FAT10883	NOT2	83
17839430	NOT2_FAT10883	NOT2	127
17839431	NOT2_FAT10883	NOT2	36
17839432	NOT2_FAT10883	NOT2	168
17839433	NOT2_FAT10883	NOT2	117
17839434	NOT2_FAT10883	NOT2	53
17839435	NOT2_FAT10883	NOT2	76
17839436	NOT2_FAT10883	NOT2	145
17839437	NOT2_FAT10883	NOT2	136
17839438	NOT2_FAT10883	NOT2	99
17839439	NOT2_FAT10883	NOT2	42
17839440	NOT2_FAT10883	NOT2	52
17839441	NOT2_FAT10883	NOT2	156
17839442	NOT2_FAT10883	NOT2	31
17839443	NOT2_FAT10883	NOT2	162
17839444	NOT2_FAT10883	NOT2	164
17839445	NOT2_FAT10883	NOT2	113
17839446	NOT2_FAT10883	NOT2	87
17839447	NOT2_FAT10883	NOT2	86
17839448	NOT2_FAT10883	NOT2	93
17839449	NOT2_FAT10883	NOT2	93
17839450	NOT2_FAT10883	NOT2	185
17839451	NOT2_FAT10883	NOT2	48
17839452	NOT2_FAT10883	NOT2	51
17839453	NOT2_FAT10883	NOT2	123
17839454	NOT2_FAT10883	NOT2	97
17839455	NOT2_FAT10883	NOT2	132
17839456	NOT2_FAT10883	NOT2	94
17839457	NOT2_FAT10883	NOT2	65
17839458	NOT2_FAT10883	NOT2	174
17839459	NOT2_FAT10883	NOT2	99
17839460	NOT2_FAT10883	NOT2	38
17839461	NOT2_FAT10883	NOT2	24
17839462	NOT2_FAT10883	NOT2	42
17839463	NOT2_FAT10883	NOT2	58
17839464	NOT2_FAT10883	NOT2	104
17839465	NOT2_FAT10883	NOT2	118
17839466	NOT2_FAT10883	NOT2	65
17839467	NOT2_FAT10883	NOT2	107
17839468	NOT2_FAT10883	NOT2	73
17839469	NOT2_FAT10883	NOT2	85
17839470	NOT2_FAT10883	NOT2	28
17839471	NOT2_FAT10883	NOT2	125
17839472	NOT2_FAT10883	NOT2	121
17839473	NOT2_FAT10883	NOT2	29
17839474	NOT2_FAT10883	NOT2	120
17839475	NOT2_FAT10883	NOT2	41
17839476	NOT2_FAT10883	NOT2	65
17839477	NOT2_FAT10883	NOT2	129
17839478	NOT2_FAT10883	NOT2	59
17839479	NOT2_FAT10883	NOT2	52
17839480	NOT2_FAT10883	NOT2	163
17839481	NOT2_FAT10883	NOT2	52
17839482	NOT2_FAT10883	NOT2	161
17839483	NOT2_FAT10883	NOT2	78
17839484	NOT2_FAT10883	NOT2	147
17839485	NOT2_FAT10883	NOT2	90
17839486	NOT2_FAT10883	NOT2	26
17839487	NOT2_FAT10883	NOT2	127
17839488	NOT2_FAT10883	NOT2	49
17839489	NOT2_FAT10883	NOT2	101
17839490	NOT2_FAT10883	NOT2	196
17839491	NOT2_FAT10883	NOT2	72
17839492	NOT2_FAT10883	NOT2	64
17839493	NOT2_FAT10883	NOT2	119
17839494	NOT2_FAT10883	NOT2	42
17839495	NOT2_FAT10883	NOT2	22
17839496	NOT2_FAT10883	NOT2	102
17839497	NOT2_FAT10883	NOT2	114
17839498	NOT2_FAT10883	NOT2	30
17839499	NOT2_FAT10883	NOT2	134
17839500	NOT2_FAT10883	NOT2	147
17839501	NOT2_FAT10883	NOT2	43
17839502	NOT2_FAT10883	NOT2	92
17839503	NOT2_FAT10883	NOT2	46
17839504	NOT2_FAT10883	NOT2	95
17839505	NOT2_FAT10883	NOT2	130
17839506	NOT2_FAT10883	NOT2	74
17839507	NOT2_FAT10883	NOT2	87
17839508	NOT2_FAT10883	NOT2	83
17839509	NOT2_FAT10883	NOT2	153
17839510	NOT2_FAT10883	NOT2	170
17839511	NOT2_FAT10883	NOT2	132
17839512	NOT2_FAT10883	NOT2	69
17839513	NOT2_FAT10883	NOT2	63
17839514	NOT2_FAT10883	NOT2	47
17839515	NOT2_FAT10883	NOT2	68
17839516	NOT2_FAT10883	NOT2	28
17839517	NOT2_FAT10883	NOT2	58
17839518	NOT2_FAT10883	NOT2	60
17839519	NOT2_FAT10883	NOT2	161
17839520	NOT2_FAT10883	NOT2	42
17839521	NOT2_FAT10883	NOT2	85
17839522	NOT2_FAT10883	NOT2	43
17839523	NOT2_FAT10883	NOT2	150
17839524	NOT2_FAT10883	NOT2	52
17839525	NOT2_FAT10883	NOT2	95
17839526	NOT2_FAT10883	NOT2	110
17839527	NOT2_FAT10883	NOT2	100
17839528	NOT2_FAT10883	NOT2	37
17839529	NOT2_FAT10883	NOT2	111
17839530	NOT2_FAT10883	NOT2	44
17839531	NOT2_FAT10883	NOT2	7
17839532	NOT2_FAT10883	NOT2	41
17839533	NOT2_FAT10883	NOT2	90
17839534	NOT2_FAT10883	NOT2	93
17839535	NOT2_FAT10883	NOT2	70
17839536	NOT2_FAT10883	NOT2	67
17839537	NOT2_FAT10883	NOT2	68
17839538	NOT2_FAT10883	NOT2	83
17839539	NOT2_FAT10883	NOT2	45
17839540	NOT2_FAT10883	NOT2	94
17839541	NOT2_FAT10883	NOT2	44
17839542	NOT2_FAT10883	NOT2	70
17839543	NOT2_FAT10883	NOT2	56
17839544	NOT2_FAT10883	NOT2	54
17839545	NOT2_FAT10883	NOT2	59
17839546	NOT2_FAT10883	NOT2	59
17839547	NOT2_FAT10883	NOT2	58
17839548	NOT2_FAT10883	NOT2	143
17839549	NOT2_FAT10883	NOT2	42
17839550	NOT2_FAT10883	NOT2	97
17839551	NOT2_FAT10883	NOT2	56
17839552	NOT2_FAT10883	NOT2	112
17839553	NOT2_FAT10883	NOT2	66
17839554	NOT2_FAT10883	NOT2	36
17839555	NOT2_FAT10883	NOT2	182
17839556	NOT2_FAT10883	NOT2	57
17839557	NOT2_FAT10883	NOT2	50
17839558	NOT2_FAT10883	NOT2	78
17839559	NOT2_FAT10883	NOT2	61
17839560	NOT2_FAT10883	NOT2	56
17839561	NOT2_FAT10883	NOT2	45
17839562	NOT2_FAT10883	NOT2	73
17839563	NOT2_FAT10883	NOT2	69
17839564	NOT2_FAT10883	NOT2	94
17839565	NOT2_FAT10883	NOT2	40
17839566	NOT2_FAT10883	NOT2	165
17839567	NOT2_FAT10883	NOT2	46
17839568	NOT2_FAT10883	NOT2	23
17839569	NOT2_FAT10883	NOT2	76
17839570	NOT2_FAT10883	NOT2	64
17839571	NOT2_FAT10883	NOT2	56
17839572	NOT2_FAT10883	NOT2	155
17839573	NOT2_FAT10883	NOT2	69
17839574	NOT2_FAT10883	NOT2	57
17839575	NOT2_FAT10883	NOT2	61
17839576	NOT2_FAT10883	NOT2	87
17839577	NOT2_FAT10883	NOT2	109
17839578	NOT2_FAT10883	NOT2	136
17839579	NOT2_FAT10883	NOT2	91
17839580	NOT2_FAT10883	NOT2	66
17839581	NOT2_FAT10883	NOT2	65
17839582	NOT2_FAT10883	NOT2	66
17839583	NOT2_FAT10883	NOT2	65
17839584	NOT2_FAT10883	NOT2	108
17839585	NOT2_FAT10883	NOT2	61
17839586	NOT2_FAT10883	NOT2	127
17839587	NOT2_FAT10883	NOT2	67
17839588	NOT2_FAT10883	NOT2	38
17839589	NOT2_FAT10883	NOT2	94
17839590	NOT2_FAT10883	NOT2	29
17839591	NOT2_FAT10883	NOT2	134
17839592	NOT2_FAT10883	NOT2	100
17839593	NOT2_FAT10883	NOT2	162
17839594	NOT2_FAT10883	NOT2	92
17839595	NOT2_FAT10883	NOT2	66
17839596	NOT2_FAT10883	NOT2	49
17839597	NOT2_FAT10883	NOT2	116
17839598	NOT2_FAT10883	NOT2	56
17839599	NOT2_FAT10883	NOT2	110
17839600	NOT2_FAT10883	NOT2	54
17839601	NOT2_FAT10883	NOT2	55
17839602	NOT2_FAT10883	NOT2	31
17839603	NOT2_FAT10883	NOT2	43
17839604	NOT2_FAT10883	NOT2	72
17839605	NOT2_FAT10883	NOT2	61
17839606	NOT2_FAT10883	NOT2	57
17839607	NOT2_FAT10883	NOT2	42
17839608	NOT2_FAT10883	NOT2	113
17839609	NOT2_FAT10883	NOT2	46
17839610	NOT2_FAT10883	NOT2	64
17839611	NOT2_FAT10883	NOT2	84
17839612	NOT2_FAT10883	NOT2	68
17839613	NOT2_FAT10883	NOT2	111
17839614	NOT2_FAT10883	NOT2	108
17839615	NOT2_FAT10883	NOT2	93
17839616	NOT2_FAT10883	NOT2	76
17839617	NOT2_FAT10883	NOT2	55
17839618	NOT2_FAT10883	NOT2	61
17839619	NOT2_FAT10883	NOT2	238
17839620	NOT2_FAT10883	NOT2	51
17839621	NOT2_FAT10883	NOT2	26
17839622	NOT2_FAT10883	NOT2	35
17839623	NOT2_FAT10883	NOT2	74
17839624	NOT2_FAT10883	NOT2	125
17839625	NOT2_FAT10883	NOT2	139
17839626	NOT2_FAT10883	NOT2	51
17839627	NOT2_FAT10883	NOT2	92
17839628	NOT2_FAT10883	NOT2	40
17839629	NOT2_FAT10883	NOT2	78
17839630	NOT2_FAT10883	NOT2	118
17839631	NOT2_FAT10883	NOT2	55
17839632	NOT2_FAT10883	NOT2	57
17839633	NOT2_FAT10883	NOT2	91
17839634	NOT2_FAT10883	NOT2	114
17839635	NOT2_FAT10883	NOT2	106
17839636	NOT2_FAT10883	NOT2	27
17839637	NOT2_FAT10883	NOT2	59
17839638	NOT2_FAT10883	NOT2	82
17839639	NOT2_FAT10883	NOT2	59
17839640	NOT2_FAT10883	NOT2	133
17839641	NOT2_FAT10883	NOT2	33
17839642	NOT2_FAT10883	NOT2	70
17839643	NOT2_FAT10883	NOT2	81
17839644	NOT2_FAT10883	NOT2	125
17839645	NOT2_FAT10883	NOT2	119
17839646	NOT2_FAT10883	NOT2	104
17839647	NOT2_FAT10883	NOT2	128
17839648	NOT2_FAT10883	NOT2	93
17839649	NOT2_FAT10883	NOT2	80
17839650	NOT2_FAT10883	NOT2	64
17839651	NOT2_FAT10883	NOT2	29
17839652	NOT2_FAT10883	NOT2	56
17839653	NOT2_FAT10883	NOT2	94
17839654	NOT2_FAT10883	NOT2	50
17839655	NOT2_FAT10883	NOT2	81
17839656	NOT2_FAT10883	NOT2	71
17839657	NOT2_FAT10883	NOT2	8
17839658	NOT2_FAT10883	NOT2	54
17839659	NOT2_FAT10883	NOT2	78
17839660	NOT2_FAT10883	NOT2	30
17839661	NOT2_FAT10883	NOT2	77
17839662	NOT2_FAT10883	NOT2	73
17839663	NOT2_FAT10883	NOT2	82
17839664	NOT2_FAT10883	NOT2	8
17839665	NOT2_FAT10883	NOT2	58
17839666	NOT2_FAT10883	NOT2	106
17839667	NOT2_FAT10883	NOT2	85
17839668	NOT2_FAT10883	NOT2	137
17839669	NOT2_FAT10883	NOT2	64
17839670	NOT2_FAT10883	NOT2	79
17839671	NOT2_FAT10883	NOT2	29
17839672	NOT2_FAT10883	NOT2	155
17839673	NOT2_FAT10883	NOT2	193
17839674	NOT2_FAT10883	NOT2	86
17839675	NOT2_FAT10883	NOT2	69
17839676	NOT2_FAT10883	NOT2	61
17839677	NOT2_FAT10883	NOT2	94
17839678	NOT2_FAT10883	NOT2	113
17839679	NOT2_FAT10883	NOT2	105
17839680	NOT2_FAT10883	NOT2	53
17839681	NOT2_FAT10883	NOT2	78
17839682	NOT2_FAT10883	NOT2	51
17839683	NOT2_FAT10883	NOT2	50
17839684	NOT2_FAT10883	NOT2	82
17839685	NOT2_FAT10883	NOT2	43
17839686	NOT2_FAT10883	NOT2	80
17839687	NOT2_FAT10883	NOT2	67
17839688	NOT2_FAT10883	NOT2	127
17839689	NOT2_FAT10883	NOT2	106
17839690	NOT2_FAT10883	NOT2	180
17839691	NOT2_FAT10883	NOT2	71
17839692	NOT2_FAT10883	NOT2	114
17839693	NOT2_FAT10883	NOT2	59
17839694	NOT2_FAT10883	NOT2	92
17839695	NOT2_FAT10883	NOT2	69
17839696	NOT2_FAT10883	NOT2	89
17839697	NOT2_FAT10883	NOT2	9
17839698	NOT2_FAT10883	NOT2	127
17839699	NOT2_FAT10883	NOT2	15
17839700	NOT2_FAT10883	NOT2	64
17839701	NOT2_FAT10883	NOT2	46
17839702	NOT2_FAT10883	NOT2	49
17839703	NOT2_FAT10883	NOT2	108
17839704	NOT2_FAT10883	NOT2	74
17839705	NOT2_FAT10883	NOT2	51
17839706	NOT2_FAT10883	NOT2	86
17839707	NOT2_FAT10883	NOT2	135
17839708	NOT2_FAT10883	NOT2	82
17839709	NOT2_FAT10883	NOT2	51
17839710	NOT2_FAT10883	NOT2	84
17839711	NOT2_FAT10883	NOT2	133
17839712	NOT2_FAT10883	NOT2	31
17839713	NOT2_FAT10883	NOT2	70
17839714	NOT2_FAT10883	NOT2	59
17839715	NOT2_FAT10883	NOT2	83
17839716	NOT2_FAT10883	NOT2	97
17839717	NOT2_FAT10883	NOT2	23
17839718	NOT2_FAT10883	NOT2	193
17839719	NOT2_FAT10883	NOT2	159
17839720	NOT2_FAT10883	NOT2	55
17839721	NOT2_FAT10883	NOT2	105
17839722	NOT2_FAT10883	NOT2	48
17839723	NOT2_FAT10883	NOT2	78
17839724	NOT2_FAT10883	NOT2	89
17839725	NOT2_FAT10883	NOT2	77
17839726	NOT2_FAT10883	NOT2	71
17839727	NOT2_FAT10883	NOT2	107
17839728	NOT2_FAT10883	NOT2	22
17839729	NOT2_FAT10883	NOT2	44
17839730	NOT2_FAT10883	NOT2	80
17839731	NOT2_FAT10883	NOT2	39
17839732	NOT2_FAT10883	NOT2	151
17839733	NOT2_FAT10883	NOT2	54
17839734	NOT2_FAT10883	NOT2	118
17839735	NOT2_FAT10883	NOT2	37
17839736	NOT2_FAT10883	NOT2	41
17839737	NOT2_FAT10883	NOT2	34
17839738	NOT2_FAT10883	NOT2	67
17839739	NOT2_FAT10883	NOT2	85
17839740	NOT2_FAT10883	NOT2	81
17839741	NOT2_FAT10883	NOT2	55
17839742	NOT2_FAT10883	NOT2	57
17839743	NOT2_FAT10883	NOT2	65
17839744	NOT2_FAT10883	NOT2	10
17839745	NOT2_FAT10883	NOT2	97
17839746	NOT2_FAT10883	NOT2	120
17839747	NOT2_FAT10883	NOT2	67
17839748	NOT2_FAT10883	NOT2	83
17839749	NOT2_FAT10883	NOT2	43
17839750	NOT2_FAT10883	NOT2	45
17839751	NOT2_FAT10883	NOT2	79
17839752	NOT2_FAT10883	NOT2	57
17839753	NOT2_FAT10883	NOT2	53
17839754	NOT2_FAT10883	NOT2	41
17839755	NOT2_FAT10883	NOT2	119
17839756	NOT2_FAT10883	NOT2	43
17839757	NOT2_FAT10883	NOT2	36
17839758	NOT2_FAT10883	NOT2	78
17839759	NOT2_FAT10883	NOT2	49
17839760	NOT2_FAT10883	NOT2	55
17839761	NOT2_FAT10883	NOT2	169
17839762	NOT2_FAT10883	NOT2	138
17839763	NOT2_FAT10883	NOT2	82
17839764	NOT2_FAT10883	NOT2	42
17839765	NOT2_FAT10883	NOT2	74
17839766	NOT2_FAT10883	NOT2	79
17839767	NOT2_FAT10883	NOT2	49
17839768	NOT2_FAT10883	NOT2	59
17839769	NOT2_FAT10883	NOT2	46
17839770	NOT2_FAT10883	NOT2	67
17839771	NOT2_FAT10883	NOT2	43
17839772	NOT2_FAT10883	NOT2	72
17839773	NOT2_FAT10883	NOT2	177
17839774	NOT2_FAT10883	NOT2	163
17839775	NOT2_FAT10883	NOT2	199
17839776	NOT2_FAT10883	NOT2	213
17839777	NOT2_FAT10883	NOT2	175
17839778	NOT2_FAT10883	NOT2	153
17839779	NOT2_FAT10883	NOT2	45
17839780	NOT2_FAT10883	NOT2	87
17839781	NOT2_FAT10883	NOT2	48
17839782	NOT2_FAT10883	NOT2	84
17839783	NOT2_FAT10883	NOT2	60
17839784	NOT2_FAT10883	NOT2	134
17839785	NOT2_FAT10883	NOT2	82
17839786	NOT2_FAT10883	NOT2	33
17839787	NOT2_FAT10883	NOT2	112
17839788	NOT2_FAT10883	NOT2	102
17839789	NOT2_FAT10883	NOT2	99
17839790	NOT2_FAT10883	NOT2	49
17839791	NOT2_FAT10883	NOT2	120
17839792	NOT2_FAT10883	NOT2	106
17839793	NOT2_FAT10883	NOT2	57
17839794	NOT2_FAT10883	NOT2	107
17839795	NOT2_FAT10883	NOT2	56
17839796	NOT2_FAT10883	NOT2	28
17839797	NOT2_FAT10883	NOT2	106
17839798	NOT2_FAT10883	NOT2	84
17839799	NOT2_FAT10883	NOT2	46
17839800	NOT2_FAT10883	NOT2	101
17839801	NOT2_FAT10883	NOT2	42
17839802	NOT2_FAT10883	NOT2	44
17839803	NOT2_FAT10883	NOT2	113
17839804	NOT2_FAT10883	NOT2	144
17839805	NOT2_FAT10883	NOT2	131
17839806	NOT2_FAT10883	NOT2	89
17839807	NOT2_FAT10883	NOT2	87
17839808	NOT2_FAT10883	NOT2	76
17839809	NOT2_FAT10883	NOT2	73
17839810	NOT2_FAT10883	NOT2	91
17839811	NOT2_FAT10883	NOT2	39
17839812	NOT2_FAT10883	NOT2	56
17839813	NOT2_FAT10883	NOT2	94
17839814	NOT2_FAT10883	NOT2	77
17839815	NOT2_FAT10883	NOT2	64
17839816	NOT2_FAT10883	NOT2	105
17839817	NOT2_FAT10883	NOT2	120
17839818	NOT2_FAT10883	NOT2	49
17839819	NOT2_FAT10883	NOT2	130
17839820	NOT2_FAT10883	NOT2	125
17839821	NOT2_FAT10883	NOT2	30
17839822	NOT2_FAT10883	NOT2	62
17839823	NOT2_FAT10883	NOT2	49
17839824	NOT2_FAT10883	NOT2	115
17839825	NOT2_FAT10883	NOT2	44
17839826	NOT2_FAT10883	NOT2	80
17839827	NOT2_FAT10883	NOT2	120
17839828	NOT2_FAT10883	NOT2	95
17839829	NOT2_FAT10883	NOT2	84
17839830	NOT2_FAT10883	NOT2	76
17839831	NOT2_FAT10883	NOT2	89
17839832	NOT2_FAT10883	NOT2	46
17839833	NOT2_FAT10883	NOT2	114
17839834	NOT2_FAT10883	NOT2	57
17839835	NOT2_FAT10883	NOT2	61
17839836	NOT2_FAT10883	NOT2	54
17839837	NOT2_FAT10883	NOT2	143
17839838	NOT2_FAT10883	NOT2	131
17839839	NOT2_FAT10883	NOT2	156
17839840	NOT2_FAT10883	NOT2	39
17839841	NOT2_FAT10883	NOT2	120
17839842	NOT2_FAT10883	NOT2	33
17839843	NOT2_FAT10883	NOT2	90
17839844	NOT2_FAT10883	NOT2	65
17839845	NOT2_FAT10883	NOT2	136
17839846	NOT2_FAT10883	NOT2	44
17839847	NOT2_FAT10883	NOT2	50
17839848	NOT2_FAT10883	NOT2	107
17839849	NOT2_FAT10883	NOT2	172
17839850	NOT2_FAT10883	NOT2	128
17839851	NOT2_FAT10883	NOT2	53
17839852	NOT2_FAT10883	NOT2	48
17839853	NOT2_FAT10883	NOT2	98
17839854	NOT2_FAT10883	NOT2	81
17839855	NOT2_FAT10883	NOT2	153
17839856	NOT2_FAT10883	NOT2	58
17839857	NOT2_FAT10883	NOT2	163
17839858	NOT2_FAT10883	NOT2	93
17839859	NOT2_FAT10883	NOT2	79
17839860	NOT2_FAT10883	NOT2	176
17839861	NOT2_FAT10883	NOT2	50
17839862	NOT2_FAT10883	NOT2	47
17839863	NOT2_FAT10883	NOT2	43
17839864	NOT2_FAT10883	NOT2	64
17839865	NOT2_FAT10883	NOT2	126
17839866	NOT2_FAT10883	NOT2	54
17839867	NOT2_FAT10883	NOT2	91
17839868	NOT2_FAT10883	NOT2	55
17839869	NOT2_FAT10883	NOT2	96
17839870	NOT2_FAT10883	NOT2	89
17839871	NOT2_FAT10883	NOT2	115
17839872	NOT2_FAT10883	NOT2	95
17839873	NOT2_FAT10883	NOT2	61
17839874	NOT2_FAT10883	NOT2	181
17839875	NOT2_FAT10883	NOT2	109
17839876	NOT2_FAT10883	NOT2	124
17839877	NOT2_FAT10883	NOT2	98
17839878	NOT2_FAT10883	NOT2	63
17839879	NOT2_FAT10883	NOT2	140
17839880	NOT2_FAT10883	NOT2	59
17839881	NOT2_FAT10883	NOT2	121
17839882	NOT2_FAT10883	NOT2	17
17839883	NOT2_FAT10883	NOT2	37
17839884	NOT2_FAT10883	NOT2	82
17839885	NOT2_FAT10883	NOT2	86
17839886	NOT2_FAT10883	NOT2	39
17839887	NOT2_FAT10883	NOT2	152
17839888	NOT2_FAT10883	NOT2	103
17839889	NOT2_FAT10883	NOT2	109
17839890	NOT2_FAT10883	NOT2	58
17839891	NOT2_FAT10883	NOT2	56
17839892	NOT2_FAT10883	NOT2	103
17839893	NOT2_FAT10883	NOT2	37
17839894	NOT2_FAT10883	NOT2	23
17839895	NOT2_FAT10883	NOT2	152
17839896	NOT2_FAT10883	NOT2	70
17839897	NOT2_FAT10883	NOT2	95
17839898	NOT2_FAT10883	NOT2	116
17839899	NOT2_FAT10883	NOT2	79
17839900	NOT2_FAT10883	NOT2	100
17839901	NOT2_FAT10883	NOT2	58
17839902	NOT2_FAT10883	NOT2	122
17839903	NOT2_FAT10883	NOT2	27
17839904	NOT2_FAT10883	NOT2	162
17839905	NOT2_FAT10883	NOT2	90
17839906	NOT2_FAT10883	NOT2	62
17839907	NOT2_FAT10883	NOT2	137
17839908	NOT2_FAT10883	NOT2	29
17839909	NOT2_FAT10883	NOT2	83
17839910	NOT2_FAT10883	NOT2	121
17839911	NOT2_FAT10883	NOT2	273
17839912	NOT2_FAT10883	NOT2	127
17839913	NOT2_FAT10883	NOT2	63
17839914	NOT2_FAT10883	NOT2	126
17839915	NOT2_FAT10883	NOT2	69
17839916	NOT2_FAT10883	NOT2	42
17839917	NOT2_FAT10883	NOT2	45
17839918	NOT2_FAT10883	NOT2	51
17839919	NOT2_FAT10883	NOT2	44
17839920	NOT2_FAT10883	NOT2	189
17839921	NOT2_FAT10883	NOT2	43
17839922	NOT2_FAT10883	NOT2	47
17839923	NOT2_FAT10883	NOT2	112
17839924	NOT2_FAT10883	NOT2	107
17839925	NOT2_FAT10883	NOT2	106
17839926	NOT2_FAT10883	NOT2	151
17839927	NOT2_FAT10883	NOT2	158
17839928	NOT2_FAT10883	NOT2	49
17839929	NOT2_FAT10883	NOT2	44
17839930	NOT2_FAT10883	NOT2	111
17839931	NOT2_FAT10883	NOT2	89
17839932	NOT2_FAT10883	NOT2	48
17839933	NOT2_FAT10883	NOT2	151
17839934	NOT2_FAT10883	NOT2	103
17839935	NOT2_FAT10883	NOT2	105
17839936	NOT2_FAT10883	NOT2	84
17839937	NOT2_FAT10883	NOT2	84
17839938	NOT2_FAT10883	NOT2	92
17839939	NOT2_FAT10883	NOT2	54
17839940	NOT2_FAT10883	NOT2	118
17839941	NOT2_FAT10883	NOT2	31
17839942	NOT2_FAT10883	NOT2	59
17839943	NOT2_FAT10883	NOT2	68
17839944	NOT2_FAT10883	NOT2	87
17839945	NOT2_FAT10883	NOT2	78
17839946	NOT2_FAT10883	NOT2	35
17839947	NOT2_FAT10883	NOT2	88
17839948	NOT2_FAT10883	NOT2	45
17839949	NOT2_FAT10883	NOT2	67
17839950	NOT2_FAT10883	NOT2	76
17839951	NOT2_FAT10883	NOT2	74
17839952	NOT2_FAT10883	NOT2	45
17839953	NOT2_FAT10883	NOT2	156
17839954	NOT2_FAT10883	NOT2	59
17839955	NOT2_FAT10883	NOT2	41
17839956	NOT2_FAT10883	NOT2	29
17839957	NOT2_FAT10883	NOT2	47
17839958	NOT2_FAT10883	NOT2	123
17839959	NOT2_FAT10883	NOT2	52
17839960	NOT2_FAT10883	NOT2	126
17839961	NOT2_FAT10883	NOT2	56
17839962	NOT2_FAT10883	NOT2	113
17839963	NOT2_FAT10883	NOT2	58
17839964	NOT2_FAT10883	NOT2	180
17839965	NOT2_FAT10883	NOT2	104
17839966	NOT2_FAT10883	NOT2	71
17839967	NOT2_FAT10883	NOT2	31
17839968	NOT2_FAT10883	NOT2	134
17839969	NOT2_FAT10883	NOT2	60
17839970	NOT2_FAT10883	NOT2	67
17839971	NOT2_FAT10883	NOT2	55
17839972	NOT2_FAT10883	NOT2	126
17839973	NOT2_FAT10883	NOT2	149
17839974	NOT2_FAT10883	NOT2	10
17839975	NOT2_FAT10883	NOT2	69
17839976	NOT2_FAT10883	NOT2	87
17839977	NOT2_FAT10883	NOT2	63
17839978	NOT2_FAT10883	NOT2	159
17839979	NOT2_FAT10883	NOT2	34
17839980	NOT2_FAT10883	NOT2	122
17839981	NOT2_FAT10883	NOT2	71
17839982	NOT2_FAT10883	NOT2	95
17839983	NOT2_FAT10883	NOT2	133
17839984	NOT2_FAT10883	NOT2	68
17839985	NOT2_FAT10883	NOT2	58
17839986	NOT2_FAT10883	NOT2	65
17839987	NOT2_FAT10883	NOT2	121
17839988	NOT2_FAT10883	NOT2	122
17839989	NOT2_FAT10883	NOT2	118
17839990	NOT2_FAT10883	NOT2	105
17839991	NOT2_FAT10883	NOT2	113
17839992	NOT2_FAT10883	NOT2	47
17839993	NOT2_FAT10883	NOT2	59
17839994	NOT2_FAT10883	NOT2	78
17839995	NOT2_FAT10883	NOT2	28
17839996	NOT2_FAT10883	NOT2	103
17839997	NOT2_FAT10883	NOT2	100
17839998	NOT2_FAT10883	NOT2	117
17839999	NOT2_FAT10883	NOT2	54
17840000	NOT2_FAT10883	NOT2	76
17840001	NOT2_FAT10883	NOT2	55
17840002	NOT2_FAT10883	NOT2	51
17840003	NOT2_FAT10883	NOT2	171
17840004	NOT2_FAT10883	NOT2	64
17840005	NOT2_FAT10883	NOT2	45
17840006	NOT2_FAT10883	NOT2	42
17840007	NOT2_FAT10883	NOT2	62
17840008	NOT2_FAT10883	NOT2	147
17840009	NOT2_FAT10883	NOT2	48
17840010	NOT2_FAT10883	NOT2	49
17840011	NOT2_FAT10883	NOT2	60
17840012	NOT2_FAT10883	NOT2	67
17840013	NOT2_FAT10883	NOT2	48
17840014	NOT2_FAT10883	NOT2	54
17840015	NOT2_FAT10883	NOT2	41
17840016	NOT2_FAT10883	NOT2	119
17840017	NOT2_FAT10883	NOT2	101
17840018	NOT2_FAT10883	NOT2	41
17840019	NOT2_FAT10883	NOT2	100
17840020	NOT2_FAT10883	NOT2	105
17840021	NOT2_FAT10883	NOT2	67
17840022	NOT2_FAT10883	NOT2	82
17840023	NOT2_FAT10883	NOT2	43
17840024	NOT2_FAT10883	NOT2	41
17840025	NOT2_FAT10883	NOT2	131
17840026	NOT2_FAT10883	NOT2	71
17840027	NOT2_FAT10883	NOT2	128
17840028	NOT2_FAT10883	NOT2	63
17840029	NOT2_FAT10883	NOT2	45
17840030	NOT2_FAT10883	NOT2	58
17840031	NOT2_FAT10883	NOT2	60
17840032	NOT2_FAT10883	NOT2	57
17840033	NOT2_FAT10883	NOT2	216
17840034	NOT2_FAT10883	NOT2	90
17840035	NOT2_FAT10883	NOT2	98
17840036	NOT2_FAT10883	NOT2	48
17840037	NOT2_FAT10883	NOT2	23
17840038	NOT2_FAT10883	NOT2	77
17840039	NOT2_FAT10883	NOT2	111
17840040	NOT2_FAT10883	NOT2	102
17840041	NOT2_FAT10883	NOT2	122
17840042	NOT2_FAT10883	NOT2	7
17840043	NOT2_FAT10883	NOT2	84
17840044	NOT2_FAT10883	NOT2	162
17840045	NOT2_FAT10883	NOT2	77
17840046	NOT2_FAT10883	NOT2	84
17840047	NOT2_FAT10883	NOT2	98
17840048	NOT2_FAT10883	NOT2	160
17840049	NOT2_FAT10883	NOT2	126
17840050	NOT2_FAT10883	NOT2	44
17840051	NOT2_FAT10883	NOT2	38
17840052	NOT2_FAT10883	NOT2	136
17840053	NOT2_FAT10883	NOT2	102
17840054	NOT2_FAT10883	NOT2	102
17840055	NOT2_FAT10883	NOT2	68
17840056	NOT2_FAT10883	NOT2	100
17840057	NOT2_FAT10883	NOT2	133
17840058	NOT2_FAT10883	NOT2	60
17840059	NOT2_FAT10883	NOT2	280
17840060	NOT2_FAT10883	NOT2	47
17840061	NOT2_FAT10883	NOT2	91
17840062	NOT2_FAT10883	NOT2	78
17840063	NOT2_FAT10883	NOT2	118
17840064	NOT2_FAT10883	NOT2	170
17840065	NOT2_FAT10883	NOT2	30
17840066	NOT2_FAT10883	NOT2	140
17840067	NOT2_FAT10883	NOT2	87
17840068	NOT2_FAT10883	NOT2	168
17840069	NOT2_FAT10883	NOT2	75
17840070	NOT2_FAT10883	NOT2	132
17840071	NOT2_FAT10883	NOT2	63
17840072	NOT2_FAT10883	NOT2	87
17840073	NOT2_FAT10883	NOT2	25
17840074	NOT2_FAT10883	NOT2	39
17840075	NOT2_FAT10883	NOT2	125
17840076	NOT2_FAT10883	NOT2	208
17840077	NOT2_FAT10883	NOT2	103
17840078	NOT2_FAT10883	NOT2	92
17840079	NOT2_FAT10883	NOT2	118
17840080	NOT2_FAT10883	NOT2	102
17840081	NOT2_FAT10883	NOT2	111
17840082	NOT2_FAT10883	NOT2	44
17840083	NOT2_FAT10883	NOT2	169
17840084	NOT2_FAT10883	NOT2	177
17840085	NOT2_FAT10883	NOT2	49
17840086	NOT2_FAT10883	NOT2	71
17840087	NOT2_FAT10883	NOT2	61
17840088	NOT2_FAT10883	NOT2	87
17840089	NOT2_FAT10883	NOT2	70
17840090	NOT2_FAT10883	NOT2	44
17840091	NOT2_FAT10883	NOT2	40
17840092	NOT2_FAT10883	NOT2	125
17840093	NOT2_FAT10883	NOT2	56
17840094	NOT2_FAT10883	NOT2	112
17840095	NOT2_FAT10883	NOT2	141
17840096	NOT2_FAT10883	NOT2	107
17840097	NOT2_FAT10883	NOT2	159
17840098	NOT2_FAT10883	NOT2	116
17840099	NOT2_FAT10883	NOT2	162
17840100	NOT2_FAT10883	NOT2	63
17840101	NOT2_FAT10883	NOT2	57
17840102	NOT2_FAT10883	NOT2	64
17840103	NOT2_FAT10883	NOT2	52
17840104	NOT2_FAT10883	NOT2	84
17840105	NOT2_FAT10883	NOT2	96
17840106	NOT2_FAT10883	NOT2	57
17840107	NOT2_FAT10883	NOT2	98
17840108	NOT2_FAT10883	NOT2	42
17840109	NOT2_FAT10883	NOT2	154
17840110	NOT2_FAT10883	NOT2	53
17840111	NOT2_FAT10883	NOT2	119
17840112	NOT2_FAT10883	NOT2	162
17840113	NOT2_FAT10883	NOT2	125
17840114	NOT2_FAT10883	NOT2	128
17840115	NOT2_FAT10883	NOT2	238
17840116	NOT2_FAT10883	NOT2	78
17840117	NOT2_FAT10883	NOT2	96
17840118	NOT2_FAT10883	NOT2	68
17840119	NOT2_FAT10883	NOT2	116
17840120	NOT2_FAT10883	NOT2	124
17840121	NOT2_FAT10883	NOT2	75
17840122	NOT2_FAT10883	NOT2	77
17840123	NOT2_FAT10883	NOT2	31
17840124	NOT2_FAT10883	NOT2	172
17840125	NOT2_FAT10883	NOT2	184
17840126	NOT2_FAT10883	NOT2	118
17840127	NOT2_FAT10883	NOT2	126
17840128	NOT2_FAT10883	NOT2	98
17840129	NOT2_FAT10883	NOT2	48
17840130	NOT2_FAT10883	NOT2	96
17840131	NOT2_FAT10883	NOT2	69
17840132	NOT2_FAT10883	NOT2	64
17840133	NOT2_FAT10883	NOT2	58
17840134	NOT2_FAT10883	NOT2	100
17840135	NOT2_FAT10883	NOT2	113
17840136	NOT2_FAT10883	NOT2	60
17840137	NOT2_FAT10883	NOT2	124
17840138	NOT2_FAT10883	NOT2	89
17840139	NOT2_FAT10883	NOT2	67
17840140	NOT2_FAT10883	NOT2	70
17840141	NOT2_FAT10883	NOT2	108
17840142	NOT2_FAT10883	NOT2	185
17840143	NOT2_FAT10883	NOT2	137
17840144	NOT2_FAT10883	NOT2	98
17840145	NOT2_FAT10883	NOT2	107
17840146	NOT2_FAT10883	NOT2	115
17840147	NOT2_FAT10883	NOT2	112
17840148	NOT2_FAT10883	NOT2	88
17840149	NOT2_FAT10883	NOT2	70
17840150	NOT2_FAT10883	NOT2	261
17840151	NOT2_FAT10883	NOT2	109
17840152	NOT2_FAT10883	NOT2	127
17840153	NOT2_FAT10883	NOT2	122
17840154	NOT2_FAT10883	NOT2	28
17840155	NOT2_FAT10883	NOT2	100
17840156	NOT2_FAT10883	NOT2	80
17840157	NOT2_FAT10883	NOT2	94
17840158	NOT2_FAT10883	NOT2	66
17840159	NOT2_FAT10883	NOT2	125
17840160	NOT2_FAT10883	NOT2	48
17840161	NOT2_FAT10883	NOT2	158
17840162	NOT2_FAT10883	NOT2	69
17840163	NOT2_FAT10883	NOT2	98
17840164	NOT2_FAT10883	NOT2	124
17840165	NOT2_FAT10883	NOT2	131
17840166	NOT2_FAT10883	NOT2	45
17840167	NOT2_FAT10883	NOT2	112
17840168	NOT2_FAT10883	NOT2	44
17840169	NOT2_FAT10883	NOT2	47
17840170	NOT2_FAT10883	NOT2	89
17840171	NOT2_FAT10883	NOT2	57
17840172	NOT2_FAT10883	NOT2	63
17840173	NOT2_FAT10883	NOT2	45
17840174	NOT2_FAT10883	NOT2	45
17840175	NOT2_FAT10883	NOT2	51
17840176	NOT2_FAT10883	NOT2	104
17840177	NOT2_FAT10883	NOT2	97
17840178	NOT2_FAT10883	NOT2	65
17840179	NOT2_FAT10883	NOT2	172
17840180	NOT2_FAT10883	NOT2	76
17840181	NOT2_FAT10883	NOT2	62
17840182	NOT2_FAT10883	NOT2	26
17840183	NOT2_FAT10883	NOT2	74
17840184	NOT2_FAT10883	NOT2	67
17840185	NOT2_FAT10883	NOT2	47
17840186	NOT2_FAT10883	NOT2	60
17840187	NOT2_FAT10883	NOT2	71
17840188	NOT2_FAT10883	NOT2	83
17840189	NOT2_FAT10883	NOT2	104
17840190	NOT2_FAT10883	NOT2	97
17840191	NOT2_FAT10883	NOT2	18
17840192	NOT2_FAT10883	NOT2	142
17840193	NOT2_FAT10883	NOT2	70
17840194	NOT2_FAT10883	NOT2	37
17840195	NOT2_FAT10883	NOT2	225
17840196	NOT2_FAT10883	NOT2	53
17840197	NOT2_FAT10883	NOT2	133
17840198	NOT2_FAT10883	NOT2	131
17840199	NOT2_FAT10883	NOT2	142
17840200	NOT2_FAT10883	NOT2	69
17840201	NOT2_FAT10883	NOT2	71
17840202	NOT2_FAT10883	NOT2	36
17840203	NOT2_FAT10883	NOT2	61
17840204	NOT2_FAT10883	NOT2	148
17840205	NOT2_FAT10883	NOT2	101
17840206	NOT2_FAT10883	NOT2	33
17840207	NOT2_FAT10883	NOT2	93
17840208	NOT2_FAT10883	NOT2	134
17840209	NOT2_FAT10883	NOT2	48
17840210	NOT2_FAT10883	NOT2	78
17840211	NOT2_FAT10883	NOT2	46
17840212	NOT2_FAT10883	NOT2	123
17840213	NOT2_FAT10883	NOT2	47
17840214	NOT2_FAT10883	NOT2	87
17840215	NOT2_FAT10883	NOT2	40
17840216	NOT2_FAT10883	NOT2	47
17840217	NOT2_FAT10883	NOT2	132
17840218	NOT2_FAT10883	NOT2	76
17840219	NOT2_FAT10883	NOT2	130
17840220	NOT2_FAT10883	NOT2	90
17840221	NOT2_FAT10883	NOT2	92
17840222	NOT2_FAT10883	NOT2	55
17840223	NOT2_FAT10883	NOT2	80
17840224	NOT2_FAT10883	NOT2	36
17840225	NOT2_FAT10883	NOT2	55
17840226	NOT2_FAT10883	NOT2	73
17840227	NOT2_FAT10883	NOT2	76
17840228	NOT2_FAT10883	NOT2	95
17840229	NOT2_FAT10883	NOT2	124
17840230	NOT2_FAT10883	NOT2	81
17840231	NOT2_FAT10883	NOT2	102
17840232	NOT2_FAT10883	NOT2	136
17840233	NOT2_FAT10883	NOT2	110
17840234	NOT2_FAT10883	NOT2	52
17840235	NOT2_FAT10883	NOT2	57
17840236	NOT2_FAT10883	NOT2	86
17840237	NOT2_FAT10883	NOT2	91
17840238	NOT2_FAT10883	NOT2	134
17840239	NOT2_FAT10883	NOT2	75
17840240	NOT2_FAT10883	NOT2	44
17840241	NOT2_FAT10883	NOT2	85
17840242	NOT2_FAT10883	NOT2	50
17840243	NOT2_FAT10883	NOT2	97
17840244	NOT2_FAT10883	NOT2	86
17840245	NOT2_FAT10883	NOT2	87
17840246	NOT2_FAT10883	NOT2	115
17840247	NOT2_FAT10883	NOT2	107
17840248	NOT2_FAT10883	NOT2	66
17840249	NOT2_FAT10883	NOT2	37
17840250	NOT2_FAT10883	NOT2	46
17840251	NOT2_FAT10883	NOT2	81
17840252	NOT2_FAT10883	NOT2	54
17840253	NOT2_FAT10883	NOT2	195
17840254	NOT2_FAT10883	NOT2	74
17840255	NOT2_FAT10883	NOT2	93
17840256	NOT2_FAT10883	NOT2	55
17840257	NOT2_FAT10883	NOT2	99
17840258	NOT2_FAT10883	NOT2	88
17840259	NOT2_FAT10883	NOT2	49
17840260	NOT2_FAT10883	NOT2	42
17840261	NOT2_FAT10883	NOT2	34
17840262	NOT2_FAT10883	NOT2	87
17840263	NOT2_FAT10883	NOT2	60
17840264	NOT2_FAT10883	NOT2	86
17840265	NOT2_FAT10883	NOT2	59
17840266	NOT2_FAT10883	NOT2	33
17840267	NOT2_FAT10883	NOT2	148
17840268	NOT2_FAT10883	NOT2	169
17840269	NOT2_FAT10883	NOT2	182
17840270	NOT2_FAT10883	NOT2	67
17840271	NOT2_FAT10883	NOT2	96
17840272	NOT2_FAT10883	NOT2	45
17840273	NOT2_FAT10883	NOT2	40
17840274	NOT2_FAT10883	NOT2	114
17840275	NOT2_FAT10883	NOT2	79
17840276	NOT2_FAT10883	NOT2	102
17840277	NOT2_FAT10883	NOT2	124
17840278	NOT2_FAT10883	NOT2	74
17840279	NOT2_FAT10883	NOT2	74
17840280	NOT2_FAT10883	NOT2	109
17840281	NOT2_FAT10883	NOT2	121
17840282	NOT2_FAT10883	NOT2	28
17840283	NOT2_FAT10883	NOT2	82
17840284	NOT2_FAT10883	NOT2	58
17840285	NOT2_FAT10883	NOT2	135
17840286	NOT2_FAT10883	NOT2	165
17840287	NOT2_FAT10883	NOT2	42
17840288	NOT2_FAT10883	NOT2	67
17840289	NOT2_FAT10883	NOT2	27
17840290	NOT2_FAT10883	NOT2	38
17840291	NOT2_FAT10883	NOT2	124
17840292	NOT2_FAT10883	NOT2	102
17840293	NOT2_FAT10883	NOT2	49
17840294	NOT2_FAT10883	NOT2	48
17840295	NOT2_FAT10883	NOT2	37
17840296	NOT2_FAT10883	NOT2	50
17840297	NOT2_FAT10883	NOT2	119
17840298	NOT2_FAT10883	NOT2	115
17840299	NOT2_FAT10883	NOT2	77
17840300	NOT2_FAT10883	NOT2	72
17840301	NOT2_FAT10883	NOT2	66
17840302	NOT2_FAT10883	NOT2	51
17840303	NOT2_FAT10883	NOT2	35
17840304	NOT2_FAT10883	NOT2	42
17840305	NOT2_FAT10883	NOT2	59
17840306	NOT2_FAT10883	NOT2	65
17840307	NOT2_FAT10883	NOT2	43
17840308	NOT2_FAT10883	NOT2	43
17840309	NOT2_FAT10883	NOT2	87
17840310	NOT2_FAT10883	NOT2	58
17840311	NOT2_FAT10883	NOT2	39
17840312	NOT2_FAT10883	NOT2	78
17840313	NOT2_FAT10883	NOT2	78
17840314	NOT2_FAT10883	NOT2	43
17840315	NOT2_FAT10883	NOT2	45
17840316	NOT2_FAT10883	NOT2	88
17840317	NOT2_FAT10883	NOT2	90
17840318	NOT2_FAT10883	NOT2	71
17840319	NOT2_FAT10883	NOT2	163
17840320	NOT2_FAT10883	NOT2	76
17840321	NOT2_FAT10883	NOT2	57
17840322	NOT2_FAT10883	NOT2	97
17840323	NOT2_FAT10883	NOT2	138
17840324	NOT2_FAT10883	NOT2	48
17840325	NOT2_FAT10883	NOT2	75
17840326	NOT2_FAT10883	NOT2	63
17840327	NOT2_FAT10883	NOT2	170
17840328	NOT2_FAT10883	NOT2	88
17840329	NOT2_FAT10883	NOT2	39
17840330	NOT2_FAT10883	NOT2	139
17840331	NOT2_FAT10883	NOT2	23
17840332	NOT2_FAT10883	NOT2	120
17840333	NOT2_FAT10883	NOT2	44
17840334	NOT2_FAT10883	NOT2	93
17840335	NOT2_FAT10883	NOT2	60
17840336	NOT2_FAT10883	NOT2	42
17840337	NOT2_FAT10883	NOT2	10
17840338	NOT2_FAT10883	NOT2	60
17840339	NOT2_FAT10883	NOT2	80
17840340	NOT2_FAT10883	NOT2	114
17840341	NOT2_FAT10883	NOT2	140
17840342	NOT2_FAT10883	NOT2	59
17840343	NOT2_FAT10883	NOT2	110
17840344	NOT2_FAT10883	NOT2	48
17840345	NOT2_FAT10883	NOT2	116
17840346	NOT2_FAT10883	NOT2	116
17840347	NOT2_FAT10883	NOT2	101
17840348	NOT2_FAT10883	NOT2	82
17840349	NOT2_FAT10883	NOT2	66
17840350	NOT2_FAT10883	NOT2	82
17840351	NOT2_FAT10883	NOT2	50
17840352	NOT2_FAT10883	NOT2	95
17840353	NOT2_FAT10883	NOT2	107
17840354	NOT2_FAT10883	NOT2	80
17840355	NOT2_FAT10883	NOT2	60
17840356	NOT2_FAT10883	NOT2	24
17840357	NOT2_FAT10883	NOT2	64
17840358	NOT2_FAT10883	NOT2	63
17840359	NOT2_FAT10883	NOT2	73
17840360	NOT2_FAT10883	NOT2	110
17840361	NOT2_FAT10883	NOT2	55
17840362	NOT2_FAT10883	NOT2	128
17840363	NOT2_FAT10883	NOT2	45
17840364	NOT2_FAT10883	NOT2	69
17840365	NOT2_FAT10883	NOT2	106
17840366	NOT2_FAT10883	NOT2	58
17840367	NOT2_FAT10883	NOT2	52
17840368	NOT2_FAT10883	NOT2	90
17840369	NOT2_FAT10883	NOT2	38
17840370	NOT2_FAT10883	NOT2	55
17840371	NOT2_FAT10883	NOT2	131
17840372	NOT2_FAT10883	NOT2	117
17840373	NOT2_FAT10883	NOT2	125
17840374	NOT2_FAT10883	NOT2	83
17840375	NOT2_FAT10883	NOT2	69
17840376	NOT2_FAT10883	NOT2	35
17840377	NOT2_FAT10883	NOT2	91
17840378	NOT2_FAT10883	NOT2	95
17840379	NOT2_FAT10883	NOT2	48
17840380	NOT2_FAT10883	NOT2	56
17840381	NOT2_FAT10883	NOT2	88
17840382	NOT2_FAT10883	NOT2	43
17840383	NOT2_FAT10883	NOT2	94
17840384	NOT2_FAT10883	NOT2	100
17840385	NOT2_FAT10883	NOT2	60
17840386	NOT2_FAT10883	NOT2	109
17840387	NOT2_FAT10883	NOT2	66
17840388	NOT2_FAT10883	NOT2	61
17840389	NOT2_FAT10883	NOT2	28
17840390	NOT2_FAT10883	NOT2	53
17840391	NOT2_FAT10883	NOT2	63
17840392	NOT2_FAT10883	NOT2	166
17840393	NOT2_FAT10883	NOT2	69
17840394	NOT2_FAT10883	NOT2	78
17840395	NOT2_FAT10883	NOT2	138
17840396	NOT2_FAT10883	NOT2	73
17840397	NOT2_FAT10883	NOT2	79
17840398	NOT2_FAT10883	NOT2	24
17840399	NOT2_FAT10883	NOT2	191
17840400	NOT2_FAT10883	NOT2	147
17840401	NOT2_FAT10883	NOT2	70
17840402	NOT2_FAT10883	NOT2	65
17840403	NOT2_FAT10883	NOT2	116
17840404	NOT2_FAT10883	NOT2	100
17840405	NOT2_FAT10883	NOT2	90
17840406	NOT2_FAT10883	NOT2	67
17840407	NOT2_FAT10883	NOT2	119
17840408	NOT2_FAT10883	NOT2	76
17840409	NOT2_FAT10883	NOT2	196
17840410	NOT2_FAT10883	NOT2	106
17840411	NOT2_FAT10883	NOT2	111
17840412	NOT2_FAT10883	NOT2	132
17840413	NOT2_FAT10883	NOT2	28
17840414	NOT2_FAT10883	NOT2	125
17840415	NOT2_FAT10883	NOT2	114
17840416	NOT2_FAT10883	NOT2	158
17840417	NOT2_FAT10883	NOT2	82
17840418	NOT2_FAT10883	NOT2	95
17840419	NOT2_FAT10883	NOT2	193
17840420	NOT2_FAT10883	NOT2	114
17840421	NOT2_FAT10883	NOT2	77
17840422	NOT2_FAT10883	NOT2	122
17840423	NOT2_FAT10883	NOT2	109
17840424	NOT2_FAT10883	NOT2	40
17840425	NOT2_FAT10883	NOT2	128
17840426	NOT2_FAT10883	NOT2	49
17840427	NOT2_FAT10883	NOT2	209
17840428	NOT2_FAT10883	NOT2	58
17840429	NOT2_FAT10883	NOT2	91
17840430	NOT2_FAT10883	NOT2	100
17840431	NOT2_FAT10883	NOT2	102
17840432	NOT2_FAT10883	NOT2	71
17840433	NOT2_FAT10883	NOT2	143
17840434	NOT2_FAT10883	NOT2	91
17840435	NOT2_FAT10883	NOT2	53
17840436	NOT2_FAT10883	NOT2	75
17840437	NOT2_FAT10883	NOT2	63
17840438	NOT2_FAT10883	NOT2	105
17840439	NOT2_FAT10883	NOT2	97
17840440	NOT2_FAT10883	NOT2	181
17840441	NOT2_FAT10883	NOT2	44
17840442	NOT2_FAT10883	NOT2	146
17840443	NOT2_FAT10883	NOT2	42
17840444	NOT2_FAT10883	NOT2	172
17840445	NOT2_FAT10883	NOT2	67
17840446	NOT2_FAT10883	NOT2	97
17840447	NOT2_FAT10883	NOT2	64
17840448	NOT2_FAT10883	NOT2	156
17840449	NOT2_FAT10883	NOT2	92
17840450	NOT2_FAT10883	NOT2	172
17840451	NOT2_FAT10883	NOT2	135
17840452	NOT2_FAT10883	NOT2	72
17840453	NOT2_FAT10883	NOT2	189
17840454	NOT2_FAT10883	NOT2	70
17840455	NOT2_FAT10883	NOT2	106
17840456	NOT2_FAT10883	NOT2	57
17840457	NOT2_FAT10883	NOT2	56
17840458	NOT2_FAT10883	NOT2	85
17840459	NOT2_FAT10883	NOT2	38
17840460	NOT2_FAT10883	NOT2	32
17840461	NOT2_FAT10883	NOT2	108
17840462	NOT2_FAT10883	NOT2	70
17840463	NOT2_FAT10883	NOT2	85
17840464	NOT2_FAT10883	NOT2	91
17840465	NOT2_FAT10883	NOT2	104
17840466	NOT2_FAT10883	NOT2	50
17840467	NOT2_FAT10883	NOT2	60
17840468	NOT2_FAT10883	NOT2	37
17840469	NOT2_FAT10883	NOT2	84
17840470	NOT2_FAT10883	NOT2	8
17840471	NOT2_FAT10883	NOT2	43
17840472	NOT2_FAT10883	NOT2	151
17840473	NOT2_FAT10883	NOT2	19
17840474	NOT2_FAT10883	NOT2	131
17840475	NOT2_FAT10883	NOT2	56
17840476	NOT2_FAT10883	NOT2	157
17840477	NOT2_FAT10883	NOT2	65
17840478	NOT2_FAT10883	NOT2	72
17840479	NOT2_FAT10883	NOT2	76
17840480	NOT2_FAT10883	NOT2	95
17840481	NOT2_FAT10883	NOT2	71
17840482	NOT2_FAT10883	NOT2	103
17840483	NOT2_FAT10883	NOT2	137
17840484	NOT2_FAT10883	NOT2	85
17840485	NOT2_FAT10883	NOT2	55
17840486	NOT2_FAT10883	NOT2	49
17840487	NOT2_FAT10883	NOT2	112
17840488	NOT2_FAT10883	NOT2	51
17840489	NOT2_FAT10883	NOT2	59
17840490	NOT2_FAT10883	NOT2	87
17840491	NOT2_FAT10883	NOT2	75
17840492	NOT2_FAT10883	NOT2	181
17840493	NOT2_FAT10883	NOT2	83
17840494	NOT2_FAT10883	NOT2	94
17840495	NOT2_FAT10883	NOT2	131
17840496	NOT2_FAT10883	NOT2	35
17840497	NOT2_FAT10883	NOT2	77
17840498	NOT2_FAT10883	NOT2	72
17840499	NOT2_FAT10883	NOT2	112
17840500	NOT2_FAT10883	NOT2	104
17840501	NOT2_FAT10883	NOT2	54
17840502	NOT2_FAT10883	NOT2	29
17840503	NOT2_FAT10883	NOT2	208
17840504	NOT2_FAT10883	NOT2	196
17840505	NOT2_FAT10883	NOT2	29
17840506	NOT2_FAT10883	NOT2	165
17840507	NOT2_FAT10883	NOT2	85
17840508	NOT2_FAT10883	NOT2	110
17840509	NOT2_FAT10883	NOT2	181
17840510	NOT2_FAT10883	NOT2	102
17840511	NOT2_FAT10883	NOT2	48
17840512	NOT2_FAT10883	NOT2	200
17840513	NOT2_FAT10883	NOT2	192
17840514	NOT2_FAT10883	NOT2	120
17840515	NOT2_FAT10883	NOT2	64
17840516	NOT2_FAT10883	NOT2	88
17840517	NOT2_FAT10883	NOT2	24
17840518	NOT2_FAT10883	NOT2	121
17840519	NOT2_FAT10883	NOT2	83
17840520	NOT2_FAT10883	NOT2	58
17840521	NOT2_FAT10883	NOT2	137
17840522	NOT2_FAT10883	NOT2	66
17840523	NOT2_FAT10883	NOT2	86
17840524	NOT2_FAT10883	NOT2	51
17840525	NOT2_FAT10883	NOT2	123
17840526	NOT2_FAT10883	NOT2	144
17840527	NOT2_FAT10883	NOT2	35
17840528	NOT2_FAT10883	NOT2	71
17840529	NOT2_FAT10883	NOT2	29
17840530	NOT2_FAT10883	NOT2	51
17840531	NOT2_FAT10883	NOT2	161
17840532	NOT2_FAT10883	NOT2	107
17840533	NOT2_FAT10883	NOT2	114
17840534	NOT2_FAT10883	NOT2	103
17840535	NOT2_FAT10883	NOT2	124
17840536	NOT2_FAT10883	NOT2	92
17840537	NOT2_FAT10883	NOT2	60
17840538	NOT2_FAT10883	NOT2	37
17840539	NOT2_FAT10883	NOT2	183
17840540	NOT2_FAT10883	NOT2	102
17840541	NOT2_FAT10883	NOT2	82
17840542	NOT2_FAT10883	NOT2	87
17840543	NOT2_FAT10883	NOT2	106
17840544	NOT2_FAT10883	NOT2	61
17840545	NOT2_FAT10883	NOT2	22
17840546	NOT2_FAT10883	NOT2	34
17840547	NOT2_FAT10883	NOT2	42
17840548	NOT2_FAT10883	NOT2	131
17840549	NOT2_FAT10883	NOT2	67
17840550	NOT2_FAT10883	NOT2	136
17840551	NOT2_FAT10883	NOT2	69
17840552	NOT2_FAT10883	NOT2	40
17840553	NOT2_FAT10883	NOT2	31
17840554	NOT2_FAT10883	NOT2	35
17840555	NOT2_FAT10883	NOT2	53
17840556	NOT2_FAT10883	NOT2	69
17840557	NOT2_FAT10883	NOT2	125
17840558	NOT2_FAT10883	NOT2	103
17840559	NOT2_FAT10883	NOT2	77
17840560	NOT2_FAT10883	NOT2	91
17840561	NOT2_FAT10883	NOT2	62
17840562	NOT2_FAT10883	NOT2	62
17840563	NOT2_FAT10883	NOT2	102
17840564	NOT2_FAT10883	NOT2	75
17840565	NOT2_FAT10883	NOT2	68
17840566	NOT2_FAT10883	NOT2	87
17840567	NOT2_FAT10883	NOT2	90
17840568	NOT2_FAT10883	NOT2	218
17840569	NOT2_FAT10883	NOT2	153
17840570	NOT2_FAT10883	NOT2	130
17840571	NOT2_FAT10883	NOT2	59
17840572	NOT2_FAT10883	NOT2	33
17840573	NOT2_FAT10883	NOT2	102
17840574	NOT2_FAT10883	NOT2	97
17840575	NOT2_FAT10883	NOT2	36
17840576	NOT2_FAT10883	NOT2	189
17840577	NOT2_FAT10883	NOT2	127
17840578	NOT2_FAT10883	NOT2	165
17840579	NOT2_FAT10883	NOT2	119
17840580	NOT2_FAT10883	NOT2	142
17840581	NOT2_FAT10883	NOT2	58
17840582	NOT2_FAT10883	NOT2	63
17840583	NOT2_FAT10883	NOT2	67
17840584	NOT2_FAT10883	NOT2	64
17840585	NOT2_FAT10883	NOT2	79
17840586	NOT2_FAT10883	NOT2	33
17840587	NOT2_FAT10883	NOT2	141
17840588	NOT2_FAT10883	NOT2	85
17840589	NOT2_FAT10883	NOT2	75
17840590	NOT2_FAT10883	NOT2	55
17840591	NOT2_FAT10883	NOT2	36
17840592	NOT2_FAT10883	NOT2	125
17840593	NOT2_FAT10883	NOT2	124
17840594	NOT2_FAT10883	NOT2	73
17840595	NOT2_FAT10883	NOT2	46
17840596	NOT2_FAT10883	NOT2	7
17840597	NOT2_FAT10883	NOT2	183
17840598	NOT2_FAT10883	NOT2	76
17840599	NOT2_FAT10883	NOT2	48
17840600	NOT2_FAT10883	NOT2	129
17840601	NOT2_FAT10883	NOT2	67
17840602	NOT2_FAT10883	NOT2	73
17840603	NOT2_FAT10883	NOT2	94
17840604	NOT2_FAT10883	NOT2	49
17840605	NOT2_FAT10883	NOT2	86
17840606	NOT2_FAT10883	NOT2	108
17840607	NOT2_FAT10883	NOT2	42
17840608	NOT2_FAT10883	NOT2	129
17840609	NOT2_FAT10883	NOT2	106
17840610	NOT2_FAT10883	NOT2	28
17840611	NOT2_FAT10883	NOT2	84
17840612	NOT2_FAT10883	NOT2	88
17840613	NOT2_FAT10883	NOT2	55
17840614	NOT2_FAT10883	NOT2	118
17840615	NOT2_FAT10883	NOT2	41
17840616	NOT2_FAT10883	NOT2	39
17840617	NOT2_FAT10883	NOT2	112
17840618	NOT2_FAT10883	NOT2	144
17840619	NOT2_FAT10883	NOT2	51
17840620	NOT2_FAT10883	NOT2	68
17840621	NOT2_FAT10883	NOT2	122
17840622	NOT2_FAT10883	NOT2	122
17840623	NOT2_FAT10883	NOT2	56
17840624	NOT2_FAT10883	NOT2	127
17840625	NOT2_FAT10883	NOT2	180
17840626	NOT2_FAT10883	NOT2	31
17840627	NOT2_FAT10883	NOT2	84
17840628	NOT2_FAT10883	NOT2	106
17840629	NOT2_FAT10883	NOT2	62
17840630	NOT2_FAT10883	NOT2	120
17840631	NOT2_FAT10883	NOT2	54
17840632	NOT2_FAT10883	NOT2	60
17840633	NOT2_FAT10883	NOT2	79
17840634	NOT2_FAT10883	NOT2	92
17840635	NOT2_FAT10883	NOT2	132
17840636	NOT2_FAT10883	NOT2	50
17840637	NOT2_FAT10883	NOT2	92
17840638	NOT2_FAT10883	NOT2	121
17840639	NOT2_FAT10883	NOT2	115
17840640	NOT2_FAT10883	NOT2	114
17840641	NOT2_FAT10883	NOT2	96
17840642	NOT2_FAT10883	NOT2	43
17840643	NOT2_FAT10883	NOT2	48
17840644	NOT2_FAT10883	NOT2	47
17840645	NOT2_FAT10883	NOT2	128
17840646	NOT2_FAT10883	NOT2	116
17840647	NOT2_FAT10883	NOT2	110
17840648	NOT2_FAT10883	NOT2	133
17840649	NOT2_FAT10883	NOT2	108
17840650	NOT2_FAT10883	NOT2	55
17840651	NOT2_FAT10883	NOT2	177
17840652	NOT2_FAT10883	NOT2	88
17840653	NOT2_FAT10883	NOT2	55
17840654	NOT2_FAT10883	NOT2	98
17840655	NOT2_FAT10883	NOT2	63
17840656	NOT2_FAT10883	NOT2	66
17840657	NOT2_FAT10883	NOT2	111
17840658	NOT2_FAT10883	NOT2	76
17840659	NOT2_FAT10883	NOT2	56
17840660	NOT2_FAT10883	NOT2	50
17840661	NOT2_FAT10883	NOT2	68
17840662	NOT2_FAT10883	NOT2	216
17840663	NOT2_FAT10883	NOT2	60
17840664	NOT2_FAT10883	NOT2	285
17840665	NOT2_FAT10883	NOT2	34
17840666	NOT2_FAT10883	NOT2	83
17840667	NOT2_FAT10883	NOT2	132
17840668	NOT2_FAT10883	NOT2	51
17840669	NOT2_FAT10883	NOT2	94
17840670	NOT2_FAT10883	NOT2	90
17840671	NOT2_FAT10883	NOT2	62
17840672	NOT2_FAT10883	NOT2	76
17840673	NOT2_FAT10883	NOT2	77
17840674	NOT2_FAT10883	NOT2	91
17840675	NOT2_FAT10883	NOT2	85
17840676	NOT2_FAT10883	NOT2	158
17840677	NOT2_FAT10883	NOT2	63
17840678	NOT2_FAT10883	NOT2	82
17840679	NOT2_FAT10883	NOT2	92
17840680	NOT2_FAT10883	NOT2	134
17840681	NOT2_FAT10883	NOT2	142
17840682	NOT2_FAT10883	NOT2	144
17840683	NOT2_FAT10883	NOT2	243
17840684	NOT2_FAT10883	NOT2	36
17840685	NOT2_FAT10883	NOT2	42
17840686	NOT2_FAT10883	NOT2	64
17840687	NOT2_FAT10883	NOT2	38
17840688	NOT2_FAT10883	NOT2	87
17840689	NOT2_FAT10883	NOT2	118
17840690	NOT2_FAT10883	NOT2	145
17840691	NOT2_FAT10883	NOT2	65
17840692	NOT2_FAT10883	NOT2	88
17840693	NOT2_FAT10883	NOT2	141
17840694	NOT2_FAT10883	NOT2	52
17840695	NOT2_FAT10883	NOT2	83
17840696	NOT2_FAT10883	NOT2	145
17840697	NOT2_FAT10883	NOT2	61
17840698	NOT2_FAT10883	NOT2	54
17840699	NOT2_FAT10883	NOT2	191
17840700	NOT2_FAT10883	NOT2	145
17840701	NOT2_FAT10883	NOT2	86
17840702	NOT2_FAT10883	NOT2	94
17840703	NOT2_FAT10883	NOT2	88
17840704	NOT2_FAT10883	NOT2	72
17840705	NOT2_FAT10883	NOT2	64
17840706	NOT2_FAT10883	NOT2	98
17840707	NOT2_FAT10883	NOT2	30
17840708	NOT2_FAT10883	NOT2	114
17840709	NOT2_FAT10883	NOT2	93
17840710	NOT2_FAT10883	NOT2	36
17840711	NOT2_FAT10883	NOT2	74
17840712	NOT2_FAT10883	NOT2	135
17840713	NOT2_FAT10883	NOT2	104
17840714	NOT2_FAT10883	NOT2	126
17840715	NOT2_FAT10883	NOT2	133
17840716	NOT2_FAT10883	NOT2	90
17840717	NOT2_FAT10883	NOT2	54
17840718	NOT2_FAT10883	NOT2	60
17840719	NOT2_FAT10883	NOT2	170
17840720	NOT2_FAT10883	NOT2	72
17840721	NOT2_FAT10883	NOT2	72
17840722	NOT2_FAT10883	NOT2	54
17840723	NOT2_FAT10883	NOT2	143
17840724	NOT2_FAT10883	NOT2	84
17840725	NOT2_FAT10883	NOT2	59
17840726	NOT2_FAT10883	NOT2	111
17840727	NOT2_FAT10883	NOT2	83
17840728	NOT2_FAT10883	NOT2	194
17840729	NOT2_FAT10883	NOT2	110
17840730	NOT2_FAT10883	NOT2	146
17840731	NOT2_FAT10883	NOT2	136
17840732	NOT2_FAT10883	NOT2	38
17840733	NOT2_FAT10883	NOT2	64
17840734	NOT2_FAT10883	NOT2	52
17840735	NOT2_FAT10883	NOT2	132
17840736	NOT2_FAT10883	NOT2	33
17840737	NOT2_FAT10883	NOT2	163
17840738	NOT2_FAT10883	NOT2	43
17840739	NOT2_FAT10883	NOT2	193
17840740	NOT2_FAT10883	NOT2	45
17840741	NOT2_FAT10883	NOT2	69
17840742	NOT2_FAT10883	NOT2	105
17840743	NOT2_FAT10883	NOT2	91
17840744	NOT2_FAT10883	NOT2	70
17840745	NOT2_FAT10883	NOT2	133
17840746	NOT2_FAT10883	NOT2	61
17840747	NOT2_FAT10883	NOT2	75
17840748	NOT2_FAT10883	NOT2	101
17840749	NOT2_FAT10883	NOT2	102
17840750	NOT2_FAT10883	NOT2	76
17840751	NOT2_FAT10883	NOT2	88
17840752	NOT2_FAT10883	NOT2	168
17840753	NOT2_FAT10883	NOT2	111
17840754	NOT2_FAT10883	NOT2	94
17840755	NOT2_FAT10883	NOT2	222
17840756	NOT2_FAT10883	NOT2	162
17840757	NOT2_FAT10883	NOT2	142
17840758	NOT2_FAT10883	NOT2	85
17840759	NOT2_FAT10883	NOT2	46
17840760	NOT2_FAT10883	NOT2	74
17840761	NOT2_FAT10883	NOT2	270
17840762	NOT2_FAT10883	NOT2	123
17840763	NOT2_FAT10883	NOT2	64
17840764	NOT2_FAT10883	NOT2	91
17840765	NOT2_FAT10883	NOT2	109
17840766	NOT2_FAT10883	NOT2	123
17840767	NOT2_FAT10883	NOT2	50
17840768	NOT2_FAT10883	NOT2	47
17840769	NOT2_FAT10883	NOT2	154
17840770	NOT2_FAT10883	NOT2	64
17840771	NOT2_FAT10883	NOT2	138
17840772	NOT2_FAT10883	NOT2	149
17840773	NOT2_FAT10883	NOT2	47
17840774	NOT2_FAT10883	NOT2	65
17840775	NOT2_FAT10883	NOT2	172
17840776	NOT2_FAT10883	NOT2	56
17840777	NOT2_FAT10883	NOT2	96
17840778	NOT2_FAT10883	NOT2	68
17840779	NOT2_FAT10883	NOT2	96
17840780	NOT2_FAT10883	NOT2	37
17840781	NOT2_FAT10883	NOT2	101
17840782	NOT2_FAT10883	NOT2	10
17840783	NOT2_FAT10883	NOT2	115
17840784	NOT2_FAT10883	NOT2	45
17840785	NOT2_FAT10883	NOT2	156
17840786	NOT2_FAT10883	NOT2	106
17840787	NOT2_FAT10883	NOT2	117
17840788	NOT2_FAT10883	NOT2	140
17840789	NOT2_FAT10883	NOT2	59
17840790	NOT2_FAT10883	NOT2	122
17840791	NOT2_FAT10883	NOT2	161
17840792	NOT2_FAT10883	NOT2	80
17840793	NOT2_FAT10883	NOT2	125
17840794	NOT2_FAT10883	NOT2	100
17840795	NOT2_FAT10883	NOT2	93
17840796	NOT2_FAT10883	NOT2	166
17840797	NOT2_FAT10883	NOT2	50
17840798	NOT2_FAT10883	NOT2	116
17840799	NOT2_FAT10883	NOT2	51
17840800	NOT2_FAT10883	NOT2	118
17840801	NOT2_FAT10883	NOT2	43
17840802	NOT2_FAT10883	NOT2	45
17840803	NOT2_FAT10883	NOT2	96
17840804	NOT2_FAT10883	NOT2	91
17840805	NOT2_FAT10883	NOT2	75
17840806	NOT2_FAT10883	NOT2	103
17840807	NOT2_FAT10883	NOT2	52
17840808	NOT2_FAT10883	NOT2	78
17840809	NOT2_FAT10883	NOT2	50
17840810	NOT2_FAT10883	NOT2	121
17840811	NOT2_FAT10883	NOT2	115
17840812	NOT2_FAT10883	NOT2	102
17840813	NOT2_FAT10883	NOT2	111
17840814	NOT2_FAT10883	NOT2	104
17840815	NOT2_FAT10883	NOT2	116
17840816	NOT2_FAT10883	NOT2	59
17840817	NOT2_FAT10883	NOT2	120
17840818	NOT2_FAT10883	NOT2	72
17840819	NOT2_FAT10883	NOT2	281
17840820	NOT2_FAT10883	NOT2	139
17840821	NOT2_FAT10883	NOT2	93
17840822	NOT2_FAT10883	NOT2	79
17840823	NOT2_FAT10883	NOT2	51
17840824	NOT2_FAT10883	NOT2	78
17840825	NOT2_FAT10883	NOT2	111
17840826	NOT2_FAT10883	NOT2	109
17840827	NOT2_FAT10883	NOT2	78
17840828	NOT2_FAT10883	NOT2	105
17840829	NOT2_FAT10883	NOT2	88
17840830	NOT2_FAT10883	NOT2	139
17840831	NOT2_FAT10883	NOT2	137
17840832	NOT2_FAT10883	NOT2	152
17840833	NOT2_FAT10883	NOT2	76
17840834	NOT2_FAT10883	NOT2	53
17840835	NOT2_FAT10883	NOT2	75
17840836	NOT2_FAT10883	NOT2	45
17840837	NOT2_FAT10883	NOT2	77
17840838	NOT2_FAT10883	NOT2	119
17840839	NOT2_FAT10883	NOT2	22
17840840	NOT2_FAT10883	NOT2	46
17840841	NOT2_FAT10883	NOT2	114
17840842	NOT2_FAT10883	NOT2	107
17840843	NOT2_FAT10883	NOT2	157
17840844	NOT2_FAT10883	NOT2	37
17840845	NOT2_FAT10883	NOT2	137
17840846	NOT2_FAT10883	NOT2	89
17840847	NOT2_FAT10883	NOT2	35
17840848	NOT2_FAT10883	NOT2	128
17840849	NOT2_FAT10883	NOT2	80
17840850	NOT2_FAT10883	NOT2	57
17840851	NOT2_FAT10883	NOT2	96
17840852	NOT2_FAT10883	NOT2	76
17840853	NOT2_FAT10883	NOT2	36
17840854	NOT2_FAT10883	NOT2	89
17840855	NOT2_FAT10883	NOT2	61
17840856	NOT2_FAT10883	NOT2	77
17840857	NOT2_FAT10883	NOT2	95
17840858	NOT2_FAT10883	NOT2	46
17840859	NOT2_FAT10883	NOT2	82
17840860	NOT2_FAT10883	NOT2	133
17840861	NOT2_FAT10883	NOT2	71
17840862	NOT2_FAT10883	NOT2	54
17840863	NOT2_FAT10883	NOT2	150
17840864	NOT2_FAT10883	NOT2	92
17840865	NOT2_FAT10883	NOT2	61
17840866	NOT2_FAT10883	NOT2	42
17840867	NOT2_FAT10883	NOT2	183
17840868	NOT2_FAT10883	NOT2	56
17840869	NOT2_FAT10883	NOT2	86
17840870	NOT2_FAT10883	NOT2	119
17840871	NOT2_FAT10883	NOT2	174
17840872	NOT2_FAT10883	NOT2	56
17840873	NOT2_FAT10883	NOT2	76
17840874	NOT2_FAT10883	NOT2	115
17840875	NOT2_FAT10883	NOT2	41
17840876	NOT2_FAT10883	NOT2	139
17840877	NOT2_FAT10883	NOT2	58
17840878	NOT2_FAT10883	NOT2	50
17840879	NOT2_FAT10883	NOT2	252
17840880	NOT2_FAT10883	NOT2	67
17840881	NOT2_FAT10883	NOT2	78
17840882	NOT2_FAT10883	NOT2	31
17840883	NOT2_FAT10883	NOT2	173
17840884	NOT2_FAT10883	NOT2	76
17840885	NOT2_FAT10883	NOT2	56
17840886	NOT2_FAT10883	NOT2	55
17840887	NOT2_FAT10883	NOT2	25
17840888	NOT2_FAT10883	NOT2	73
17840889	NOT2_FAT10883	NOT2	82
17840890	NOT2_FAT10883	NOT2	165
17840891	NOT2_FAT10883	NOT2	80
17840892	NOT2_FAT10883	NOT2	180
17840893	NOT2_FAT10883	NOT2	39
17840894	NOT2_FAT10883	NOT2	56
17840895	NOT2_FAT10883	NOT2	173
17840896	NOT2_FAT10883	NOT2	113
17840897	NOT2_FAT10883	NOT2	88
17840898	NOT2_FAT10883	NOT2	101
17840899	NOT2_FAT10883	NOT2	111
17840900	NOT2_FAT10883	NOT2	111
17840901	NOT2_FAT10883	NOT2	37
17840902	NOT2_FAT10883	NOT2	38
17840903	NOT2_FAT10883	NOT2	159
17840904	NOT2_FAT10883	NOT2	66
17840905	NOT2_FAT10883	NOT2	62
17840906	NOT2_FAT10883	NOT2	80
17840907	NOT2_FAT10883	NOT2	117
17840908	NOT2_FAT10883	NOT2	71
17840909	NOT2_FAT10883	NOT2	127
17840910	NOT2_FAT10883	NOT2	54
17840911	NOT2_FAT10883	NOT2	125
17840912	NOT2_FAT10883	NOT2	103
17840913	NOT2_FAT10883	NOT2	96
17840914	NOT2_FAT10883	NOT2	120
17840915	NOT2_FAT10883	NOT2	59
17840916	NOT2_FAT10883	NOT2	148
17840917	NOT2_FAT10883	NOT2	66
17840918	NOT2_FAT10883	NOT2	46
17840919	NOT2_FAT10883	NOT2	71
17840920	NOT2_FAT10883	NOT2	67
17840921	NOT2_FAT10883	NOT2	93
17840922	NOT2_FAT10883	NOT2	61
17840923	NOT2_FAT10883	NOT2	80
17840924	NOT2_FAT10883	NOT2	124
17840925	NOT2_FAT10883	NOT2	130
17840926	NOT2_FAT10883	NOT2	40
17840927	NOT2_FAT10883	NOT2	121
17840928	NOT2_FAT10883	NOT2	139
17840929	NOT2_FAT10883	NOT2	84
17840930	NOT2_FAT10883	NOT2	86
17840931	NOT2_FAT10883	NOT2	61
17840932	NOT2_FAT10883	NOT2	109
17840933	NOT2_FAT10883	NOT2	60
17840934	NOT2_FAT10883	NOT2	47
17840935	NOT2_FAT10883	NOT2	45
17840936	NOT2_FAT10883	NOT2	128
17840937	NOT2_FAT10883	NOT2	95
17840938	NOT2_FAT10883	NOT2	197
17840939	NOT2_FAT10883	NOT2	87
17840940	NOT2_FAT10883	NOT2	40
17840941	NOT2_FAT10883	NOT2	58
17840942	NOT2_FAT10883	NOT2	74
17840943	NOT2_FAT10883	NOT2	164
17840944	NOT2_FAT10883	NOT2	94
17840945	NOT2_FAT10883	NOT2	58
17840946	NOT2_FAT10883	NOT2	50
17840947	NOT2_FAT10883	NOT2	101
17840948	NOT2_FAT10883	NOT2	95
17840949	NOT2_FAT10883	NOT2	103
17840950	NOT2_FAT10883	NOT2	95
17840951	NOT2_FAT10883	NOT2	112
17840952	NOT2_FAT10883	NOT2	49
17840953	NOT2_FAT10883	NOT2	95
17840954	NOT2_FAT10883	NOT2	112
17840955	NOT2_FAT10883	NOT2	36
17840956	NOT2_FAT10883	NOT2	59
17840957	NOT2_FAT10883	NOT2	115
17840958	NOT2_FAT10883	NOT2	54
17840959	NOT2_FAT10883	NOT2	122
17840960	NOT2_FAT10883	NOT2	35
17840961	NOT2_FAT10883	NOT2	107
17840962	NOT2_FAT10883	NOT2	107
17840963	NOT2_FAT10883	NOT2	105
17840964	NOT2_FAT10883	NOT2	64
17840965	NOT2_FAT10883	NOT2	76
17840966	NOT2_FAT10883	NOT2	168
17840967	NOT2_FAT10883	NOT2	103
17840968	NOT2_FAT10883	NOT2	74
17840969	NOT2_FAT10883	NOT2	57
17840970	NOT2_FAT10883	NOT2	99
17840971	NOT2_FAT10883	NOT2	62
17840972	NOT2_FAT10883	NOT2	107
17840973	NOT2_FAT10883	NOT2	50
17840974	NOT2_FAT10883	NOT2	97
17840975	NOT2_FAT10883	NOT2	57
17840976	NOT2_FAT10883	NOT2	64
17840977	NOT2_FAT10883	NOT2	82
17840978	NOT2_FAT10883	NOT2	113
17840979	NOT2_FAT10883	NOT2	119
17840980	NOT2_FAT10883	NOT2	68
17840981	NOT2_FAT10883	NOT2	60
17840982	NOT2_FAT10883	NOT2	90
17840983	NOT2_FAT10883	NOT2	79
17840984	NOT2_FAT10883	NOT2	62
17840985	NOT2_FAT10883	NOT2	104
17840986	NOT2_FAT10883	NOT2	100
17840987	NOT2_FAT10883	NOT2	55
17840988	NOT2_FAT10883	NOT2	36
17840989	NOT2_FAT10883	NOT2	81
17840990	NOT2_FAT10883	NOT2	164
17840991	NOT2_FAT10883	NOT2	146
17840992	NOT2_FAT10883	NOT2	51
17840993	NOT2_FAT10883	NOT2	111
17840994	NOT2_FAT10883	NOT2	54
17840995	NOT2_FAT10883	NOT2	102
17840996	NOT2_FAT10883	NOT2	103
17840997	NOT2_FAT10883	NOT2	25
17840998	NOT2_FAT10883	NOT2	146
17840999	NOT2_FAT10883	NOT2	65
17841000	NOT2_FAT10883	NOT2	87
17841001	NOT2_FAT10883	NOT2	51
17841002	NOT2_FAT10883	NOT2	76
17841003	NOT2_FAT10883	NOT2	58
17841004	NOT2_FAT10883	NOT2	151
17841005	NOT2_FAT10883	NOT2	60
17841006	NOT2_FAT10883	NOT2	86
17841007	NOT2_FAT10883	NOT2	52
17841008	NOT2_FAT10883	NOT2	146
17841009	NOT2_FAT10883	NOT2	70
17841010	NOT2_FAT10883	NOT2	80
17841011	NOT2_FAT10883	NOT2	39
17841012	NOT2_FAT10883	NOT2	106
17841013	NOT2_FAT10883	NOT2	42
17841014	NOT2_FAT10883	NOT2	120
17841015	NOT2_FAT10883	NOT2	103
17841016	NOT2_FAT10883	NOT2	78
17841017	NOT2_FAT10883	NOT2	46
17841018	NOT2_FAT10883	NOT2	26
17841019	NOT2_FAT10883	NOT2	22
17841020	NOT2_FAT10883	NOT2	107
17841021	NOT2_FAT10883	NOT2	72
17841022	NOT2_FAT10883	NOT2	50
17841023	NOT2_FAT10883	NOT2	176
17841024	NOT2_FAT10883	NOT2	160
17841025	NOT2_FAT10883	NOT2	104
17841026	NOT2_FAT10883	NOT2	50
17841027	NOT2_FAT10883	NOT2	53
17841028	NOT2_FAT10883	NOT2	34
17841029	NOT2_FAT10883	NOT2	82
17841030	NOT2_FAT10883	NOT2	37
17841031	NOT2_FAT10883	NOT2	62
17841032	NOT2_FAT10883	NOT2	92
17841033	NOT2_FAT10883	NOT2	150
17841034	NOT2_FAT10883	NOT2	64
17841035	NOT2_FAT10883	NOT2	84
17841036	NOT2_FAT10883	NOT2	90
17841037	NOT2_FAT10883	NOT2	74
17841038	NOT2_FAT10883	NOT2	134
17841039	NOT2_FAT10883	NOT2	146
17841040	NOT2_FAT10883	NOT2	61
17841041	NOT2_FAT10883	NOT2	113
17841042	NOT2_FAT10883	NOT2	126
17841043	NOT2_FAT10883	NOT2	86
17841044	NOT2_FAT10883	NOT2	70
17841045	NOT2_FAT10883	NOT2	98
17841046	NOT2_FAT10883	NOT2	63
17841047	NOT2_FAT10883	NOT2	71
17841048	NOT2_FAT10883	NOT2	65
17841049	NOT2_FAT10883	NOT2	38
17841050	NOT2_FAT10883	NOT2	81
17841051	NOT2_FAT10883	NOT2	121
17841052	NOT2_FAT10883	NOT2	86
17841053	NOT2_FAT10883	NOT2	82
17841054	NOT2_FAT10883	NOT2	130
17841055	NOT2_FAT10883	NOT2	36
17841056	NOT2_FAT10883	NOT2	56
17841057	NOT2_FAT10883	NOT2	68
17841058	NOT2_FAT10883	NOT2	112
17841059	NOT2_FAT10883	NOT2	73
17841060	NOT2_FAT10883	NOT2	10
17841061	NOT2_FAT10883	NOT2	86
17841062	NOT2_FAT10883	NOT2	109
17841063	NOT2_FAT10883	NOT2	187
17841064	NOT2_FAT10883	NOT2	50
17841065	NOT2_FAT10883	NOT2	45
17841066	NOT2_FAT10883	NOT2	103
17841067	NOT2_FAT10883	NOT2	56
17841068	NOT2_FAT10883	NOT2	95
17841069	NOT2_FAT10883	NOT2	105
17841070	NOT2_FAT10883	NOT2	126
17841071	NOT2_FAT10883	NOT2	146
17841072	NOT2_FAT10883	NOT2	62
17841073	NOT2_FAT10883	NOT2	94
17841074	NOT2_FAT10883	NOT2	46
17841075	NOT2_FAT10883	NOT2	61
17841076	NOT2_FAT10883	NOT2	70
17841077	NOT2_FAT10883	NOT2	94
17841078	NOT2_FAT10883	NOT2	78
17841079	NOT2_FAT10883	NOT2	117
17841080	NOT2_FAT10883	NOT2	151
17841081	NOT2_FAT10883	NOT2	227
17841082	NOT2_FAT10883	NOT2	68
17841083	NOT2_FAT10883	NOT2	56
17841084	NOT2_FAT10883	NOT2	52
17841085	NOT2_FAT10883	NOT2	114
17841086	NOT2_FAT10883	NOT2	143
17841087	NOT2_FAT10883	NOT2	70
17841088	NOT2_FAT10883	NOT2	66
17841089	NOT2_FAT10883	NOT2	200
17841090	NOT2_FAT10883	NOT2	109
17841091	NOT2_FAT10883	NOT2	42
17841092	NOT2_FAT10883	NOT2	69
17841093	NOT2_FAT10883	NOT2	53
17841094	NOT2_FAT10883	NOT2	83
17841095	NOT2_FAT10883	NOT2	127
17841096	NOT2_FAT10883	NOT2	36
17841097	NOT2_FAT10883	NOT2	168
17841098	NOT2_FAT10883	NOT2	117
17841099	NOT2_FAT10883	NOT2	53
17841100	NOT2_FAT10883	NOT2	76
17841101	NOT2_FAT10883	NOT2	145
17841102	NOT2_FAT10883	NOT2	136
17841103	NOT2_FAT10883	NOT2	99
17841104	NOT2_FAT10883	NOT2	42
17841105	NOT2_FAT10883	NOT2	52
17841106	NOT2_FAT10883	NOT2	156
17841107	NOT2_FAT10883	NOT2	31
17841108	NOT2_FAT10883	NOT2	162
17841109	NOT2_FAT10883	NOT2	164
17841110	NOT2_FAT10883	NOT2	113
17841111	NOT2_FAT10883	NOT2	87
17841112	NOT2_FAT10883	NOT2	86
17841113	NOT2_FAT10883	NOT2	93
17841114	NOT2_FAT10883	NOT2	93
17841115	NOT2_FAT10883	NOT2	185
17841116	NOT2_FAT10883	NOT2	48
17841117	NOT2_FAT10883	NOT2	51
17841118	NOT2_FAT10883	NOT2	123
17841119	NOT2_FAT10883	NOT2	97
17841120	NOT2_FAT10883	NOT2	132
17841121	NOT2_FAT10883	NOT2	94
17841122	NOT2_FAT10883	NOT2	65
17841123	NOT2_FAT10883	NOT2	174
17841124	NOT2_FAT10883	NOT2	99
17841125	NOT2_FAT10883	NOT2	38
17841126	NOT2_FAT10883	NOT2	24
17841127	NOT2_FAT10883	NOT2	42
17841128	NOT2_FAT10883	NOT2	58
17841129	NOT2_FAT10883	NOT2	104
17841130	NOT2_FAT10883	NOT2	118
17841131	NOT2_FAT10883	NOT2	65
17841132	NOT2_FAT10883	NOT2	107
17841133	NOT2_FAT10883	NOT2	73
17841134	NOT2_FAT10883	NOT2	85
17841135	NOT2_FAT10883	NOT2	28
17841136	NOT2_FAT10883	NOT2	125
17841137	NOT2_FAT10883	NOT2	121
17841138	NOT2_FAT10883	NOT2	29
17841139	NOT2_FAT10883	NOT2	120
17841140	NOT2_FAT10883	NOT2	41
17841141	NOT2_FAT10883	NOT2	65
17841142	NOT2_FAT10883	NOT2	129
17841143	NOT2_FAT10883	NOT2	59
17841144	NOT2_FAT10883	NOT2	52
17841145	NOT2_FAT10883	NOT2	163
17841146	NOT2_FAT10883	NOT2	52
17841147	NOT2_FAT10883	NOT2	161
17841148	NOT2_FAT10883	NOT2	78
17841149	NOT2_FAT10883	NOT2	147
17841150	NOT2_FAT10883	NOT2	90
17841151	NOT2_FAT10883	NOT2	26
17841152	NOT2_FAT10883	NOT2	127
17841153	NOT2_FAT10883	NOT2	49
17841154	NOT2_FAT10883	NOT2	101
17841155	NOT2_FAT10883	NOT2	196
17841156	NOT2_FAT10883	NOT2	72
17841157	NOT2_FAT10883	NOT2	64
17841158	NOT2_FAT10883	NOT2	119
17841159	NOT2_FAT10883	NOT2	42
17841160	NOT2_FAT10883	NOT2	22
17841161	NOT2_FAT10883	NOT2	102
17841162	NOT2_FAT10883	NOT2	114
17841163	NOT2_FAT10883	NOT2	30
17841164	NOT2_FAT10883	NOT2	134
17841165	NOT2_FAT10883	NOT2	147
17841166	NOT2_FAT10883	NOT2	43
17841167	NOT2_FAT10883	NOT2	92
17841168	NOT2_FAT10883	NOT2	46
17841169	NOT2_FAT10883	NOT2	95
17841170	NOT2_FAT10883	NOT2	130
17841171	NOT2_FAT10883	NOT2	74
17841172	NOT2_FAT10883	NOT2	87
17841173	NOT2_FAT10883	NOT2	83
17841174	NOT2_FAT10883	NOT2	153
17841175	NOT2_FAT10883	NOT2	170
17841176	NOT2_FAT10883	NOT2	132
17841177	NOT2_FAT10883	NOT2	69
17841178	NOT2_FAT10883	NOT2	63
17841179	NOT2_FAT10883	NOT2	47
17841180	NOT2_FAT10883	NOT2	68
17841181	NOT2_FAT10883	NOT2	28
17841182	NOT2_FAT10883	NOT2	58
17841183	NOT2_FAT10883	NOT2	60
17841184	NOT2_FAT10883	NOT2	161
17841185	NOT2_FAT10883	NOT2	42
17841186	NOT2_FAT10883	NOT2	85
17841187	NOT2_FAT10883	NOT2	43
17841188	NOT2_FAT10883	NOT2	150
17841189	NOT2_FAT10883	NOT2	52
17841190	NOT2_FAT10883	NOT2	95
17841191	NOT2_FAT10883	NOT2	110
17841192	NOT2_FAT10883	NOT2	100
17841193	NOT2_FAT10883	NOT2	37
17841194	NOT2_FAT10883	NOT2	111
17841195	NOT2_FAT10883	NOT2	44
17841196	NOT2_FAT10883	NOT2	7
17841197	NOT2_FAT10883	NOT2	41
17841198	NOT2_FAT10883	NOT2	90
17841199	NOT2_FAT10883	NOT2	93
17841200	NOT2_FAT10883	NOT2	70
17841201	NOT2_FAT10883	NOT2	67
17841202	NOT2_FAT10883	NOT2	68
17841203	NOT2_FAT10883	NOT2	83
17841204	NOT2_FAT10883	NOT2	45
17841205	NOT2_FAT10883	NOT2	94
17841206	NOT2_FAT10883	NOT2	44
17841207	NOT2_FAT10883	NOT2	70
17841208	NOT2_FAT10883	NOT2	56
17841209	NOT2_FAT10883	NOT2	54
17841210	NOT2_FAT10883	NOT2	59
17841211	NOT2_FAT10883	NOT2	59
17841212	NOT2_FAT10883	NOT2	58
17841213	NOT2_FAT10883	NOT2	143
17841214	NOT2_FAT10883	NOT2	42
17841215	NOT2_FAT10883	NOT2	97
17841216	NOT2_FAT10883	NOT2	56
17841217	NOT2_FAT10883	NOT2	112
17841218	NOT2_FAT10883	NOT2	66
17841219	NOT2_FAT10883	NOT2	36
17841220	NOT2_FAT10883	NOT2	182
17841221	NOT2_FAT10883	NOT2	57
17841222	NOT2_FAT10883	NOT2	50
17841223	NOT2_FAT10883	NOT2	78
17841224	NOT2_FAT10883	NOT2	61
17841225	NOT2_FAT10883	NOT2	56
17841226	NOT2_FAT10883	NOT2	45
17841227	NOT2_FAT10883	NOT2	73
17841228	NOT2_FAT10883	NOT2	69
17841229	NOT2_FAT10883	NOT2	94
17841230	NOT2_FAT10883	NOT2	40
17841231	NOT2_FAT10883	NOT2	165
17841232	NOT2_FAT10883	NOT2	46
17841233	NOT2_FAT10883	NOT2	23
17841234	NOT2_FAT10883	NOT2	76
17841235	NOT2_FAT10883	NOT2	64
17841236	NOT2_FAT10883	NOT2	56
17841237	NOT2_FAT10883	NOT2	155
17841238	NOT2_FAT10883	NOT2	69
17841239	NOT2_FAT10883	NOT2	57
17841240	NOT2_FAT10883	NOT2	61
17841241	NOT2_FAT10883	NOT2	87
17841242	NOT2_FAT10883	NOT2	109
17841243	NOT2_FAT10883	NOT2	136
17841244	NOT2_FAT10883	NOT2	91
17841245	NOT2_FAT10883	NOT2	66
17841246	NOT2_FAT10883	NOT2	65
17841247	NOT2_FAT10883	NOT2	66
17841248	NOT2_FAT10883	NOT2	65
17841249	NOT2_FAT10883	NOT2	108
17841250	NOT2_FAT10883	NOT2	61
17841251	NOT2_FAT10883	NOT2	127
17841252	NOT2_FAT10883	NOT2	67
17841253	NOT2_FAT10883	NOT2	38
17841254	NOT2_FAT10883	NOT2	94
17841255	NOT2_FAT10883	NOT2	29
17841256	NOT2_FAT10883	NOT2	134
17841257	NOT2_FAT10883	NOT2	100
17841258	NOT2_FAT10883	NOT2	162
17841259	NOT2_FAT10883	NOT2	92
17841260	NOT2_FAT10883	NOT2	66
17841261	NOT2_FAT10883	NOT2	49
17841262	NOT2_FAT10883	NOT2	116
17841263	NOT2_FAT10883	NOT2	56
17841264	NOT2_FAT10883	NOT2	110
17841265	NOT2_FAT10883	NOT2	54
17841266	NOT2_FAT10883	NOT2	55
17841267	NOT2_FAT10883	NOT2	31
17841268	NOT2_FAT10883	NOT2	43
17841269	NOT2_FAT10883	NOT2	72
17841270	NOT2_FAT10883	NOT2	61
17841271	NOT2_FAT10883	NOT2	57
17841272	NOT2_FAT10883	NOT2	42
17841273	NOT2_FAT10883	NOT2	113
17841274	NOT2_FAT10883	NOT2	46
17841275	NOT2_FAT10883	NOT2	64
17841276	NOT2_FAT10883	NOT2	84
17841277	NOT2_FAT10883	NOT2	68
17841278	NOT2_FAT10883	NOT2	111
17841279	NOT2_FAT10883	NOT2	108
17841280	NOT2_FAT10883	NOT2	93
17841281	NOT2_FAT10883	NOT2	76
17841282	NOT2_FAT10883	NOT2	55
17841283	NOT2_FAT10883	NOT2	61
17841284	NOT2_FAT10883	NOT2	238
17841285	NOT2_FAT10883	NOT2	51
17841286	NOT2_FAT10883	NOT2	26
17841287	NOT2_FAT10883	NOT2	35
17841288	NOT2_FAT10883	NOT2	74
17841289	NOT2_FAT10883	NOT2	125
17841290	NOT2_FAT10883	NOT2	139
17841291	NOT2_FAT10883	NOT2	51
17841292	NOT2_FAT10883	NOT2	92
17841293	NOT2_FAT10883	NOT2	40
17841294	NOT2_FAT10883	NOT2	78
17841295	NOT2_FAT10883	NOT2	118
17841296	NOT2_FAT10883	NOT2	55
17841297	NOT2_FAT10883	NOT2	57
17841298	NOT2_FAT10883	NOT2	91
17841299	NOT2_FAT10883	NOT2	114
17841300	NOT2_FAT10883	NOT2	106
17841301	NOT2_FAT10883	NOT2	27
17841302	NOT2_FAT10883	NOT2	59
17841303	NOT2_FAT10883	NOT2	82
17841304	NOT2_FAT10883	NOT2	59
17841305	NOT2_FAT10883	NOT2	133
17841306	NOT2_FAT10883	NOT2	33
17841307	NOT2_FAT10883	NOT2	70
17841308	NOT2_FAT10883	NOT2	81
17841309	NOT2_FAT10883	NOT2	125
17841310	NOT2_FAT10883	NOT2	119
17841311	NOT2_FAT10883	NOT2	104
17841312	NOT2_FAT10883	NOT2	128
17841313	NOT2_FAT10883	NOT2	93
17841314	NOT2_FAT10883	NOT2	80
17841315	NOT2_FAT10883	NOT2	64
17841316	NOT2_FAT10883	NOT2	29
17841317	NOT2_FAT10883	NOT2	56
17841318	NOT2_FAT10883	NOT2	94
17841319	NOT2_FAT10883	NOT2	50
17841320	NOT2_FAT10883	NOT2	81
17841321	NOT2_FAT10883	NOT2	71
17841322	NOT2_FAT10883	NOT2	8
17841323	NOT2_FAT10883	NOT2	54
17841324	NOT2_FAT10883	NOT2	78
17841325	NOT2_FAT10883	NOT2	30
17841326	NOT2_FAT10883	NOT2	77
17841327	NOT2_FAT10883	NOT2	73
17841328	NOT2_FAT10883	NOT2	82
17841329	NOT2_FAT10883	NOT2	8
17841330	NOT2_FAT10883	NOT2	58
17841331	NOT2_FAT10883	NOT2	106
17841332	NOT2_FAT10883	NOT2	85
17841333	NOT2_FAT10883	NOT2	137
17841334	NOT2_FAT10883	NOT2	64
17841335	NOT2_FAT10883	NOT2	79
17841336	NOT2_FAT10883	NOT2	29
17841337	NOT2_FAT10883	NOT2	155
17841338	NOT2_FAT10883	NOT2	193
17841339	NOT2_FAT10883	NOT2	86
17841340	NOT2_FAT10883	NOT2	69
17841341	NOT2_FAT10883	NOT2	61
17841342	NOT2_FAT10883	NOT2	94
17841343	NOT2_FAT10883	NOT2	113
17841344	NOT2_FAT10883	NOT2	105
17841345	NOT2_FAT10883	NOT2	53
17841346	NOT2_FAT10883	NOT2	78
17841347	NOT2_FAT10883	NOT2	51
17841348	NOT2_FAT10883	NOT2	50
17841349	NOT2_FAT10883	NOT2	82
17841350	NOT2_FAT10883	NOT2	43
17841351	NOT2_FAT10883	NOT2	80
17841352	NOT2_FAT10883	NOT2	67
17841353	NOT2_FAT10883	NOT2	127
17841354	NOT2_FAT10883	NOT2	106
17841355	NOT2_FAT10883	NOT2	180
17841356	NOT2_FAT10883	NOT2	71
17841357	NOT2_FAT10883	NOT2	114
17841358	NOT2_FAT10883	NOT2	59
17841359	NOT2_FAT10883	NOT2	92
17841360	NOT2_FAT10883	NOT2	69
17841361	NOT2_FAT10883	NOT2	89
17841362	NOT2_FAT10883	NOT2	9
17841363	NOT2_FAT10883	NOT2	127
17841364	NOT2_FAT10883	NOT2	15
17841365	NOT2_FAT10883	NOT2	64
17841366	NOT2_FAT10883	NOT2	46
17841367	NOT2_FAT10883	NOT2	49
17841368	NOT2_FAT10883	NOT2	108
17841369	NOT2_FAT10883	NOT2	74
17841370	NOT2_FAT10883	NOT2	51
17841371	NOT2_FAT10883	NOT2	86
17841372	NOT2_FAT10883	NOT2	135
17841373	NOT2_FAT10883	NOT2	82
17841374	NOT2_FAT10883	NOT2	51
17841375	NOT2_FAT10883	NOT2	84
17841376	NOT2_FAT10883	NOT2	133
17841377	NOT2_FAT10883	NOT2	31
17841378	NOT2_FAT10883	NOT2	70
17841379	NOT2_FAT10883	NOT2	59
17841380	NOT2_FAT10883	NOT2	83
17841381	NOT2_FAT10883	NOT2	97
17841382	NOT2_FAT10883	NOT2	23
17841383	NOT2_FAT10883	NOT2	193
17841384	NOT2_FAT10883	NOT2	159
17841385	NOT2_FAT10883	NOT2	55
17841386	NOT2_FAT10883	NOT2	105
17841387	NOT2_FAT10883	NOT2	48
17841388	NOT2_FAT10883	NOT2	78
17841389	NOT2_FAT10883	NOT2	89
17841390	NOT2_FAT10883	NOT2	77
17841391	NOT2_FAT10883	NOT2	71
17841392	NOT2_FAT10883	NOT2	107
17841393	NOT2_FAT10883	NOT2	22
17841394	NOT2_FAT10883	NOT2	44
17841395	NOT2_FAT10883	NOT2	80
17841396	NOT2_FAT10883	NOT2	39
17841397	NOT2_FAT10883	NOT2	151
17841398	NOT2_FAT10883	NOT2	54
17841399	NOT2_FAT10883	NOT2	118
17841400	NOT2_FAT10883	NOT2	37
17841401	NOT2_FAT10883	NOT2	41
17841402	NOT2_FAT10883	NOT2	34
17841403	NOT2_FAT10883	NOT2	67
17841404	NOT2_FAT10883	NOT2	85
17841405	NOT2_FAT10883	NOT2	81
17841406	NOT2_FAT10883	NOT2	55
17841407	NOT2_FAT10883	NOT2	57
17841408	NOT2_FAT10883	NOT2	65
17841409	NOT2_FAT10883	NOT2	10
17841410	NOT2_FAT10883	NOT2	59
17841411	NOT2_FAT10883	NOT2	97
17841412	NOT2_FAT10883	NOT2	120
17841413	NOT2_FAT10883	NOT2	67
17841414	NOT2_FAT10883	NOT2	83
17841415	NOT2_FAT10883	NOT2	43
17841416	NOT2_FAT10883	NOT2	45
17841417	NOT2_FAT10883	NOT2	79
17841418	NOT2_FAT10883	NOT2	57
17841419	NOT2_FAT10883	NOT2	53
17841420	NOT2_FAT10883	NOT2	41
17841421	NOT2_FAT10883	NOT2	119
17841422	NOT2_FAT10883	NOT2	43
17841423	NOT2_FAT10883	NOT2	36
17841424	NOT2_FAT10883	NOT2	78
17841425	NOT2_FAT10883	NOT2	49
17841426	NOT2_FAT10883	NOT2	55
17841427	NOT2_FAT10883	NOT2	169
17841428	NOT2_FAT10883	NOT2	138
17841429	NOT2_FAT10883	NOT2	82
17841430	NOT2_FAT10883	NOT2	42
17841431	NOT2_FAT10883	NOT2	74
17841432	NOT2_FAT10883	NOT2	79
17841433	NOT2_FAT10883	NOT2	49
17841434	NOT2_FAT10883	NOT2	59
17841435	NOT2_FAT10883	NOT2	46
17841436	NOT2_FAT10883	NOT2	67
17841437	NOT2_FAT10883	NOT2	72
17841438	NOT2_FAT10883	NOT2	131
17841439	NOT2_FAT10883	NOT2	136
17841440	NOT2_FAT10883	NOT2	73
17841441	NOT2_FAT10883	NOT2	163
17841442	NOT2_FAT10883	NOT2	106
17841443	NOT2_FAT10883	NOT2	126
17841444	NOT2_FAT10883	NOT2	95
17841445	NOT2_FAT10883	NOT2	63
17841446	NOT2_FAT10883	NOT2	48
17841447	NOT2_FAT10883	NOT2	121
17841448	NOT2_FAT10883	NOT2	153
17841449	NOT2_FAT10883	NOT2	82
17841450	NOT2_FAT10883	NOT2	39
17841451	NOT2_FAT10883	NOT2	152
17841452	NOT2_FAT10883	NOT2	103
17841453	NOT2_FAT10883	NOT2	56
17841454	NOT2_FAT10883	NOT2	76
17841455	NOT2_FAT10883	NOT2	152
17841456	NOT2_FAT10883	NOT2	95
17841457	NOT2_FAT10883	NOT2	82
17841458	NOT2_FAT10883	NOT2	42
17841459	NOT2_FAT10883	NOT2	58
17841460	NOT2_FAT10883	NOT2	273
17841461	NOT2_FAT10883	NOT2	43
17841462	NOT2_FAT10883	NOT2	90
17841463	NOT2_FAT10883	NOT2	111
17841464	NOT2_FAT10883	NOT2	48
17841465	NOT2_FAT10883	NOT2	105
17841466	NOT2_FAT10883	NOT2	84
17841467	NOT2_FAT10883	NOT2	118
17841468	NOT2_FAT10883	NOT2	156
17841469	NOT2_FAT10883	NOT2	87
17841470	NOT2_FAT10883	NOT2	50
17841471	NOT2_FAT10883	NOT2	45
17841472	NOT2_FAT10883	NOT2	117
17841473	NOT2_FAT10883	NOT2	71
17841474	NOT2_FAT10883	NOT2	57
17841475	NOT2_FAT10883	NOT2	87
17841476	NOT2_FAT10883	NOT2	34
17841477	NOT2_FAT10883	NOT2	57
17841478	NOT2_FAT10883	NOT2	68
17841479	NOT2_FAT10883	NOT2	107
17841480	NOT2_FAT10883	NOT2	39
17841481	NOT2_FAT10883	NOT2	139
17841482	NOT2_FAT10883	NOT2	51
17841483	NOT2_FAT10883	NOT2	100
17841484	NOT2_FAT10883	NOT2	63
17841485	NOT2_FAT10883	NOT2	43
17841486	NOT2_FAT10883	NOT2	41
17841487	NOT2_FAT10883	NOT2	128
17841488	NOT2_FAT10883	NOT2	98
17841489	NOT2_FAT10883	NOT2	77
17841490	NOT2_FAT10883	NOT2	98
17841491	NOT2_FAT10883	NOT2	38
17841492	NOT2_FAT10883	NOT2	50
17841493	NOT2_FAT10883	NOT2	102
17841494	NOT2_FAT10883	NOT2	133
17841495	NOT2_FAT10883	NOT2	140
17841496	NOT2_FAT10883	NOT2	87
17841497	NOT2_FAT10883	NOT2	87
17841498	NOT2_FAT10883	NOT2	39
17841499	NOT2_FAT10883	NOT2	152
17841500	NOT2_FAT10883	NOT2	44
17841501	NOT2_FAT10883	NOT2	125
17841502	NOT2_FAT10883	NOT2	112
17841503	NOT2_FAT10883	NOT2	63
17841504	NOT2_FAT10883	NOT2	64
17841505	NOT2_FAT10883	NOT2	96
17841506	NOT2_FAT10883	NOT2	53
17841507	NOT2_FAT10883	NOT2	119
17841508	NOT2_FAT10883	NOT2	84
17841509	NOT2_FAT10883	NOT2	119
17841510	NOT2_FAT10883	NOT2	75
17841511	NOT2_FAT10883	NOT2	126
17841512	NOT2_FAT10883	NOT2	69
17841513	NOT2_FAT10883	NOT2	100
17841514	NOT2_FAT10883	NOT2	185
17841515	NOT2_FAT10883	NOT2	115
17841516	NOT2_FAT10883	NOT2	89
17841517	NOT2_FAT10883	NOT2	70
17841518	NOT2_FAT10883	NOT2	131
17841519	NOT2_FAT10883	NOT2	109
17841520	NOT2_FAT10883	NOT2	128
17841521	NOT2_FAT10883	NOT2	100
17841522	NOT2_FAT10883	NOT2	125
17841523	NOT2_FAT10883	NOT2	158
17841524	NOT2_FAT10883	NOT2	131
17841525	NOT2_FAT10883	NOT2	57
17841526	NOT2_FAT10883	NOT2	96
17841527	NOT2_FAT10883	NOT2	65
17841528	NOT2_FAT10883	NOT2	46
17841529	NOT2_FAT10883	NOT2	37
17841530	NOT2_FAT10883	NOT2	33
17841531	NOT2_FAT10883	NOT2	56
17841532	NOT2_FAT10883	NOT2	87
17841533	NOT2_FAT10883	NOT2	90
17841534	NOT2_FAT10883	NOT2	39
17841535	NOT2_FAT10883	NOT2	54
17841536	NOT2_FAT10883	NOT2	57
17841537	NOT2_FAT10883	NOT2	134
17841538	NOT2_FAT10883	NOT2	54
17841539	NOT2_FAT10883	NOT2	74
17841540	NOT2_FAT10883	NOT2	87
17841541	NOT2_FAT10883	NOT2	86
17841542	NOT2_FAT10883	NOT2	64
17841543	NOT2_FAT10883	NOT2	94
17841544	NOT2_FAT10883	NOT2	74
17841545	NOT2_FAT10883	NOT2	165
17841546	NOT2_FAT10883	NOT2	37
17841547	NOT2_FAT10883	NOT2	76
17841548	NOT2_FAT10883	NOT2	58
17841549	NOT2_FAT10883	NOT2	88
17841550	NOT2_FAT10883	NOT2	82
17841551	NOT2_FAT10883	NOT2	138
17841552	NOT2_FAT10883	NOT2	63
17841553	NOT2_FAT10883	NOT2	68
17841554	NOT2_FAT10883	NOT2	88
17841555	NOT2_FAT10883	NOT2	114
17841556	NOT2_FAT10883	NOT2	110
17841557	NOT2_FAT10883	NOT2	82
17841558	NOT2_FAT10883	NOT2	82
17841559	NOT2_FAT10883	NOT2	80
17841560	NOT2_FAT10883	NOT2	60
17841561	NOT2_FAT10883	NOT2	106
17841562	NOT2_FAT10883	NOT2	42
17841563	NOT2_FAT10883	NOT2	131
17841564	NOT2_FAT10883	NOT2	173
17841565	NOT2_FAT10883	NOT2	56
17841566	NOT2_FAT10883	NOT2	94
17841567	NOT2_FAT10883	NOT2	53
17841568	NOT2_FAT10883	NOT2	63
17841569	NOT2_FAT10883	NOT2	82
17841570	NOT2_FAT10883	NOT2	48
17841571	NOT2_FAT10883	NOT2	209
17841572	NOT2_FAT10883	NOT2	58
17841573	NOT2_FAT10883	NOT2	91
17841574	NOT2_FAT10883	NOT2	54
17841575	NOT2_FAT10883	NOT2	105
17841576	NOT2_FAT10883	NOT2	181
17841577	NOT2_FAT10883	NOT2	44
17841578	NOT2_FAT10883	NOT2	172
17841579	NOT2_FAT10883	NOT2	62
17841580	NOT2_FAT10883	NOT2	97
17841581	NOT2_FAT10883	NOT2	162
17841582	NOT2_FAT10883	NOT2	173
17841583	NOT2_FAT10883	NOT2	37
17841584	NOT2_FAT10883	NOT2	131
17841585	NOT2_FAT10883	NOT2	56
17841586	NOT2_FAT10883	NOT2	91
17841587	NOT2_FAT10883	NOT2	157
17841588	NOT2_FAT10883	NOT2	76
17841589	NOT2_FAT10883	NOT2	95
17841590	NOT2_FAT10883	NOT2	103
17841591	NOT2_FAT10883	NOT2	28
17841592	NOT2_FAT10883	NOT2	111
17841593	NOT2_FAT10883	NOT2	181
17841594	NOT2_FAT10883	NOT2	47
17841595	NOT2_FAT10883	NOT2	77
17841596	NOT2_FAT10883	NOT2	104
17841597	NOT2_FAT10883	NOT2	69
17841598	NOT2_FAT10883	NOT2	29
17841599	NOT2_FAT10883	NOT2	117
17841600	NOT2_FAT10883	NOT2	48
17841601	NOT2_FAT10883	NOT2	62
17841602	NOT2_FAT10883	NOT2	73
17841603	NOT2_FAT10883	NOT2	72
17841604	NOT2_FAT10883	NOT2	144
17841605	NOT2_FAT10883	NOT2	35
17841606	NOT2_FAT10883	NOT2	71
17841607	NOT2_FAT10883	NOT2	71
17841608	NOT2_FAT10883	NOT2	161
17841609	NOT2_FAT10883	NOT2	92
17841610	NOT2_FAT10883	NOT2	183
17841611	NOT2_FAT10883	NOT2	87
17841612	NOT2_FAT10883	NOT2	136
17841613	NOT2_FAT10883	NOT2	40
17841614	NOT2_FAT10883	NOT2	31
17841615	NOT2_FAT10883	NOT2	66
17841616	NOT2_FAT10883	NOT2	90
17841617	NOT2_FAT10883	NOT2	130
17841618	NOT2_FAT10883	NOT2	127
17841619	NOT2_FAT10883	NOT2	119
17841620	NOT2_FAT10883	NOT2	93
17841621	NOT2_FAT10883	NOT2	142
17841622	NOT2_FAT10883	NOT2	48
17841623	NOT2_FAT10883	NOT2	129
17841624	NOT2_FAT10883	NOT2	144
17841625	NOT2_FAT10883	NOT2	124
17841626	NOT2_FAT10883	NOT2	122
17841627	NOT2_FAT10883	NOT2	122
17841628	NOT2_FAT10883	NOT2	56
17841629	NOT2_FAT10883	NOT2	106
17841630	NOT2_FAT10883	NOT2	132
17841631	NOT2_FAT10883	NOT2	121
17841632	NOT2_FAT10883	NOT2	128
17841633	NOT2_FAT10883	NOT2	133
17841634	NOT2_FAT10883	NOT2	177
17841635	NOT2_FAT10883	NOT2	63
17841636	NOT2_FAT10883	NOT2	76
17841637	NOT2_FAT10883	NOT2	47
17841638	NOT2_FAT10883	NOT2	83
17841639	NOT2_FAT10883	NOT2	77
17841640	NOT2_FAT10883	NOT2	142
17841641	NOT2_FAT10883	NOT2	95
17841642	NOT2_FAT10883	NOT2	36
17841643	NOT2_FAT10883	NOT2	61
17841644	NOT2_FAT10883	NOT2	88
17841645	NOT2_FAT10883	NOT2	52
17841646	NOT2_FAT10883	NOT2	145
17841647	NOT2_FAT10883	NOT2	61
17841648	NOT2_FAT10883	NOT2	64
17841649	NOT2_FAT10883	NOT2	112
17841650	NOT2_FAT10883	NOT2	87
17841651	NOT2_FAT10883	NOT2	74
17841652	NOT2_FAT10883	NOT2	33
17841653	NOT2_FAT10883	NOT2	86
17841654	NOT2_FAT10883	NOT2	50
17841655	NOT2_FAT10883	NOT2	62
17841656	NOT2_FAT10883	NOT2	89
17841657	NOT2_FAT10883	NOT2	195
17841658	NOT2_FAT10883	NOT2	49
17841659	NOT2_FAT10883	NOT2	87
17841660	NOT2_FAT10883	NOT2	110
17841661	NOT2_FAT10883	NOT2	117
17841662	NOT2_FAT10883	NOT2	42
17841663	NOT2_FAT10883	NOT2	48
17841664	NOT2_FAT10883	NOT2	68
17841665	NOT2_FAT10883	NOT2	78
17841666	NOT2_FAT10883	NOT2	72
17841667	NOT2_FAT10883	NOT2	131
17841668	NOT2_FAT10883	NOT2	72
17841669	NOT2_FAT10883	NOT2	130
17841670	NOT2_FAT10883	NOT2	88
17841671	NOT2_FAT10883	NOT2	52
17841672	NOT2_FAT10883	NOT2	10
17841673	NOT2_FAT10883	NOT2	133
17841674	NOT2_FAT10883	NOT2	107
17841675	NOT2_FAT10883	NOT2	102
17841676	NOT2_FAT10883	NOT2	140
17841677	NOT2_FAT10883	NOT2	38
17841678	NOT2_FAT10883	NOT2	270
17841679	NOT2_FAT10883	NOT2	100
17841680	NOT2_FAT10883	NOT2	127
17841681	NOT2_FAT10883	NOT2	126
17841682	NOT2_FAT10883	NOT2	56
17841683	NOT2_FAT10883	NOT2	59
17841684	NOT2_FAT10883	NOT2	67
17841685	NOT2_FAT10883	NOT2	77
17841686	NOT2_FAT10883	NOT2	132
17841687	NOT2_FAT10883	NOT2	50
17841688	NOT2_FAT10883	NOT2	42
17841689	NOT2_FAT10883	NOT2	63
17841690	NOT2_FAT10883	NOT2	117
17841691	NOT2_FAT10883	NOT2	73
17841692	NOT2_FAT10883	NOT2	98
17841693	NOT2_FAT10883	NOT2	61
17841694	NOT2_FAT10883	NOT2	42
17841695	NOT2_FAT10883	NOT2	77
17841696	NOT2_FAT10883	NOT2	218
17841697	NOT2_FAT10883	NOT2	153
17841698	NOT2_FAT10883	NOT2	58
17841699	NOT2_FAT10883	NOT2	10
17841700	NOT2_FAT10883	NOT2	42
17841701	NOT2_FAT10883	NOT2	98
17841702	NOT2_FAT10883	NOT2	65
17841703	NOT2_FAT10883	NOT2	176
17841704	NOT2_FAT10883	NOT2	33
17841705	NOT2_FAT10883	NOT2	280
17841706	NOT2_FAT10883	NOT2	77
17841707	NOT2_FAT10883	NOT2	78
17841708	NOT2_FAT10883	NOT2	96
17841709	NOT2_FAT10883	NOT2	66
17841710	NOT2_FAT10883	NOT2	76
17841711	NOT2_FAT10883	NOT2	81
17841712	NOT2_FAT10883	NOT2	56
17841713	NOT2_FAT10883	NOT2	45
17841714	NOT2_FAT10883	NOT2	48
17841715	NOT2_FAT10883	NOT2	127
17841716	NOT2_FAT10883	NOT2	102
17841717	NOT2_FAT10883	NOT2	75
17841718	NOT2_FAT10883	NOT2	7
17841719	NOT2_FAT10883	NOT2	156
17841720	NOT2_FAT10883	NOT2	128
17841721	NOT2_FAT10883	NOT2	58
17841722	NOT2_FAT10883	NOT2	87
17841723	NOT2_FAT10883	NOT2	140
17841724	NOT2_FAT10883	NOT2	58
17841725	NOT2_FAT10883	NOT2	125
17841726	NOT2_FAT10883	NOT2	90
17841727	NOT2_FAT10883	NOT2	29
17841728	NOT2_FAT10883	NOT2	158
17841729	NOT2_FAT10883	NOT2	67
17841730	NOT2_FAT10883	NOT2	74
17841731	NOT2_FAT10883	NOT2	50
17841732	NOT2_FAT10883	NOT2	49
17841733	NOT2_FAT10883	NOT2	111
17841734	NOT2_FAT10883	NOT2	55
17841735	NOT2_FAT10883	NOT2	65
17841736	NOT2_FAT10883	NOT2	122
17841737	NOT2_FAT10883	NOT2	56
17841738	NOT2_FAT10883	NOT2	117
17841739	NOT2_FAT10883	NOT2	112
17841740	NOT2_FAT10883	NOT2	105
17841741	NOT2_FAT10883	NOT2	58
17841742	NOT2_FAT10883	NOT2	102
17841743	NOT2_FAT10883	NOT2	77
17841744	NOT2_FAT10883	NOT2	160
17841745	NOT2_FAT10883	NOT2	132
17841746	NOT2_FAT10883	NOT2	159
17841747	NOT2_FAT10883	NOT2	37
17841748	NOT2_FAT10883	NOT2	116
17841749	NOT2_FAT10883	NOT2	107
17841750	NOT2_FAT10883	NOT2	101
17841751	NOT2_FAT10883	NOT2	76
17841752	NOT2_FAT10883	NOT2	88
17841753	NOT2_FAT10883	NOT2	124
17841754	NOT2_FAT10883	NOT2	60
17841755	NOT2_FAT10883	NOT2	89
17841756	NOT2_FAT10883	NOT2	61
17841757	NOT2_FAT10883	NOT2	36
17841758	NOT2_FAT10883	NOT2	34
17841759	NOT2_FAT10883	NOT2	148
17841760	NOT2_FAT10883	NOT2	28
17841761	NOT2_FAT10883	NOT2	119
17841762	NOT2_FAT10883	NOT2	43
17841763	NOT2_FAT10883	NOT2	95
17841764	NOT2_FAT10883	NOT2	96
17841765	NOT2_FAT10883	NOT2	69
17841766	NOT2_FAT10883	NOT2	109
17841767	NOT2_FAT10883	NOT2	83
17841768	NOT2_FAT10883	NOT2	111
17841769	NOT2_FAT10883	NOT2	109
17841770	NOT2_FAT10883	NOT2	56
17841771	NOT2_FAT10883	NOT2	189
17841772	NOT2_FAT10883	NOT2	89
17841773	NOT2_FAT10883	NOT2	101
17841774	NOT2_FAT10883	NOT2	82
17841775	NOT2_FAT10883	NOT2	38
17841776	NOT2_FAT10883	NOT2	74
17841777	NOT2_FAT10883	NOT2	110
17841778	NOT2_FAT10883	NOT2	200
17841779	NOT2_FAT10883	NOT2	107
17841780	NOT2_FAT10883	NOT2	76
17841781	NOT2_FAT10883	NOT2	46
17841782	NOT2_FAT10883	NOT2	103
17841783	NOT2_FAT10883	NOT2	56
17841784	NOT2_FAT10883	NOT2	67
17841785	NOT2_FAT10883	NOT2	180
17841786	NOT2_FAT10883	NOT2	114
17841787	NOT2_FAT10883	NOT2	55
17841788	NOT2_FAT10883	NOT2	128
17841789	NOT2_FAT10883	NOT2	144
17841790	NOT2_FAT10883	NOT2	151
17841791	NOT2_FAT10883	NOT2	86
17841792	NOT2_FAT10883	NOT2	66
17841793	NOT2_FAT10883	NOT2	153
17841794	NOT2_FAT10883	NOT2	9
17841795	NOT2_FAT10883	NOT2	95
17841796	NOT2_FAT10883	NOT2	78
17841797	NOT2_FAT10883	NOT2	35
17841798	NOT2_FAT10883	NOT2	102
17841799	NOT2_FAT10883	NOT2	54
17841800	NOT2_FAT10883	NOT2	147
17841801	NOT2_FAT10883	NOT2	67
17841802	NOT2_FAT10883	NOT2	78
17841803	NOT2_FAT10883	NOT2	51
17841804	NOT2_FAT10883	NOT2	105
17841805	NOT2_FAT10883	NOT2	63
17841806	NOT2_FAT10883	NOT2	44
17841807	NOT2_FAT10883	NOT2	108
17841808	NOT2_FAT10883	NOT2	61
17841809	NOT2_FAT10883	NOT2	131
17841810	NOT2_FAT10883	NOT2	75
17841811	NOT2_FAT10883	NOT2	42
17841812	NOT2_FAT10883	NOT2	76
17841813	NOT2_FAT10883	NOT2	33
17841814	NOT2_FAT10883	NOT2	43
17841815	NOT2_FAT10883	NOT2	170
17841816	NOT2_FAT10883	NOT2	95
17841817	NOT2_FAT10883	NOT2	165
17841818	NOT2_FAT10883	NOT2	85
17841819	NOT2_FAT10883	NOT2	101
17841820	NOT2_FAT10883	NOT2	102
17841821	NOT2_FAT10883	NOT2	58
17841822	NOT2_FAT10883	NOT2	117
17841823	NOT2_FAT10883	NOT2	55
17841824	NOT2_FAT10883	NOT2	106
17841825	NOT2_FAT10883	NOT2	112
17841826	NOT2_FAT10883	NOT2	62
17841827	NOT2_FAT10883	NOT2	59
17841828	NOT2_FAT10883	NOT2	111
17841829	NOT2_FAT10883	NOT2	91
17841830	NOT2_FAT10883	NOT2	88
17841831	NOT2_FAT10883	NOT2	83
17841832	NOT2_FAT10883	NOT2	103
17841833	NOT2_FAT10883	NOT2	62
17841834	NOT2_FAT10883	NOT2	66
17841835	NOT2_FAT10883	NOT2	45
17841836	NOT2_FAT10883	NOT2	111
17841837	NOT2_FAT10883	NOT2	78
17841838	NOT2_FAT10883	NOT2	70
17841839	NOT2_FAT10883	NOT2	139
17841840	NOT2_FAT10883	NOT2	92
17841841	NOT2_FAT10883	NOT2	118
17841842	NOT2_FAT10883	NOT2	46
17841843	NOT2_FAT10883	NOT2	48
17841844	NOT2_FAT10883	NOT2	89
17841845	NOT2_FAT10883	NOT2	97
17841846	NOT2_FAT10883	NOT2	36
17841847	NOT2_FAT10883	NOT2	92
17841848	NOT2_FAT10883	NOT2	67
17841849	NOT2_FAT10883	NOT2	51
17841850	NOT2_FAT10883	NOT2	59
17841851	NOT2_FAT10883	NOT2	71
17841852	NOT2_FAT10883	NOT2	45
17841853	NOT2_FAT10883	NOT2	88
17841854	NOT2_FAT10883	NOT2	73
17841855	NOT2_FAT10883	NOT2	24
17841856	NOT2_FAT10883	NOT2	158
17841857	NOT2_FAT10883	NOT2	125
17841858	NOT2_FAT10883	NOT2	46
17841859	NOT2_FAT10883	NOT2	66
17841860	NOT2_FAT10883	NOT2	51
17841861	NOT2_FAT10883	NOT2	125
17841862	NOT2_FAT10883	NOT2	60
17841863	NOT2_FAT10883	NOT2	95
17841864	NOT2_FAT10883	NOT2	63
17841865	NOT2_FAT10883	NOT2	86
17841866	NOT2_FAT10883	NOT2	46
17841867	NOT2_FAT10883	NOT2	50
17841868	NOT2_FAT10883	NOT2	145
17841869	NOT2_FAT10883	NOT2	72
17841870	NOT2_FAT10883	NOT2	39
17841871	NOT2_FAT10883	NOT2	156
17841872	NOT2_FAT10883	NOT2	37
17841873	NOT2_FAT10883	NOT2	86
17841874	NOT2_FAT10883	NOT2	103
17841875	NOT2_FAT10883	NOT2	37
17841876	NOT2_FAT10883	NOT2	70
17841877	NOT2_FAT10883	NOT2	126
17841878	NOT2_FAT10883	NOT2	45
17841879	NOT2_FAT10883	NOT2	107
17841880	NOT2_FAT10883	NOT2	112
17841881	NOT2_FAT10883	NOT2	96
17841882	NOT2_FAT10883	NOT2	31
17841883	NOT2_FAT10883	NOT2	156
17841884	NOT2_FAT10883	NOT2	29
17841885	NOT2_FAT10883	NOT2	56
17841886	NOT2_FAT10883	NOT2	134
17841887	NOT2_FAT10883	NOT2	69
17841888	NOT2_FAT10883	NOT2	120
17841889	NOT2_FAT10883	NOT2	122
17841890	NOT2_FAT10883	NOT2	78
17841891	NOT2_FAT10883	NOT2	281
17841892	NOT2_FAT10883	NOT2	46
17841893	NOT2_FAT10883	NOT2	57
17841894	NOT2_FAT10883	NOT2	111
17841895	NOT2_FAT10883	NOT2	162
17841896	NOT2_FAT10883	NOT2	126
17841897	NOT2_FAT10883	NOT2	102
17841898	NOT2_FAT10883	NOT2	75
17841899	NOT2_FAT10883	NOT2	49
17841900	NOT2_FAT10883	NOT2	70
17841901	NOT2_FAT10883	NOT2	109
17841902	NOT2_FAT10883	NOT2	124
17841903	NOT2_FAT10883	NOT2	31
17841904	NOT2_FAT10883	NOT2	64
17841905	NOT2_FAT10883	NOT2	67
17841906	NOT2_FAT10883	NOT2	80
17841907	NOT2_FAT10883	NOT2	112
17841908	NOT2_FAT10883	NOT2	47
17841909	NOT2_FAT10883	NOT2	45
17841910	NOT2_FAT10883	NOT2	51
17841911	NOT2_FAT10883	NOT2	172
17841912	NOT2_FAT10883	NOT2	76
17841913	NOT2_FAT10883	NOT2	18
17841914	NOT2_FAT10883	NOT2	142
17841915	NOT2_FAT10883	NOT2	93
17841916	NOT2_FAT10883	NOT2	123
17841917	NOT2_FAT10883	NOT2	130
17841918	NOT2_FAT10883	NOT2	36
17841919	NOT2_FAT10883	NOT2	97
17841920	NOT2_FAT10883	NOT2	86
17841921	NOT2_FAT10883	NOT2	88
17841922	NOT2_FAT10883	NOT2	60
17841923	NOT2_FAT10883	NOT2	182
17841924	NOT2_FAT10883	NOT2	114
17841925	NOT2_FAT10883	NOT2	74
17841926	NOT2_FAT10883	NOT2	124
17841927	NOT2_FAT10883	NOT2	77
17841928	NOT2_FAT10883	NOT2	65
17841929	NOT2_FAT10883	NOT2	39
17841930	NOT2_FAT10883	NOT2	57
17841931	NOT2_FAT10883	NOT2	60
17841932	NOT2_FAT10883	NOT2	42
17841933	NOT2_FAT10883	NOT2	63
17841934	NOT2_FAT10883	NOT2	125
17841935	NOT2_FAT10883	NOT2	66
17841936	NOT2_FAT10883	NOT2	35
17841937	NOT2_FAT10883	NOT2	119
17841938	NOT2_FAT10883	NOT2	102
17841939	NOT2_FAT10883	NOT2	63
17841940	NOT2_FAT10883	NOT2	119
17841941	NOT2_FAT10883	NOT2	70
17841942	NOT2_FAT10883	NOT2	84
17841943	NOT2_FAT10883	NOT2	29
17841944	NOT2_FAT10883	NOT2	74
17841945	NOT2_FAT10883	NOT2	62
17841946	NOT2_FAT10883	NOT2	123
17841947	NOT2_FAT10883	NOT2	148
17841948	NOT2_FAT10883	NOT2	75
17841949	NOT2_FAT10883	NOT2	59
17841950	NOT2_FAT10883	NOT2	120
17841951	NOT2_FAT10883	NOT2	64
17841952	NOT2_FAT10883	NOT2	64
17841953	NOT2_FAT10883	NOT2	79
17841954	NOT2_FAT10883	NOT2	141
17841955	NOT2_FAT10883	NOT2	88
17841956	NOT2_FAT10883	NOT2	51
17841957	NOT2_FAT10883	NOT2	88
17841958	NOT2_FAT10883	NOT2	56
17841959	NOT2_FAT10883	NOT2	94
17841960	NOT2_FAT10883	NOT2	243
17841961	NOT2_FAT10883	NOT2	64
17841962	NOT2_FAT10883	NOT2	141
17841963	NOT2_FAT10883	NOT2	36
17841964	NOT2_FAT10883	NOT2	111
17841965	NOT2_FAT10883	NOT2	110
17841966	NOT2_FAT10883	NOT2	163
17841967	NOT2_FAT10883	NOT2	65
17841968	NOT2_FAT10883	NOT2	44
17841969	NOT2_FAT10883	NOT2	107
17841970	NOT2_FAT10883	NOT2	172
17841971	NOT2_FAT10883	NOT2	48
17841972	NOT2_FAT10883	NOT2	45
17841973	NOT2_FAT10883	NOT2	47
17841974	NOT2_FAT10883	NOT2	43
17841975	NOT2_FAT10883	NOT2	71
17841976	NOT2_FAT10883	NOT2	55
17841977	NOT2_FAT10883	NOT2	59
17841978	NOT2_FAT10883	NOT2	122
17841979	NOT2_FAT10883	NOT2	94
17841980	NOT2_FAT10883	NOT2	140
17841981	NOT2_FAT10883	NOT2	161
17841982	NOT2_FAT10883	NOT2	59
17841983	NOT2_FAT10883	NOT2	84
17841984	NOT2_FAT10883	NOT2	80
17841985	NOT2_FAT10883	NOT2	134
17841986	NOT2_FAT10883	NOT2	78
17841987	NOT2_FAT10883	NOT2	116
17841988	NOT2_FAT10883	NOT2	79
17841989	NOT2_FAT10883	NOT2	122
17841990	NOT2_FAT10883	NOT2	162
17841991	NOT2_FAT10883	NOT2	126
17841992	NOT2_FAT10883	NOT2	166
17841993	NOT2_FAT10883	NOT2	69
17841994	NOT2_FAT10883	NOT2	43
17841995	NOT2_FAT10883	NOT2	189
17841996	NOT2_FAT10883	NOT2	193
17841997	NOT2_FAT10883	NOT2	116
17841998	NOT2_FAT10883	NOT2	106
17841999	NOT2_FAT10883	NOT2	51
17842000	NOT2_FAT10883	NOT2	151
17842001	NOT2_FAT10883	NOT2	44
17842002	NOT2_FAT10883	NOT2	45
17842003	NOT2_FAT10883	NOT2	151
17842004	NOT2_FAT10883	NOT2	103
17842005	NOT2_FAT10883	NOT2	84
17842006	NOT2_FAT10883	NOT2	91
17842007	NOT2_FAT10883	NOT2	80
17842008	NOT2_FAT10883	NOT2	83
17842009	NOT2_FAT10883	NOT2	59
17842010	NOT2_FAT10883	NOT2	103
17842011	NOT2_FAT10883	NOT2	88
17842012	NOT2_FAT10883	NOT2	47
17842013	NOT2_FAT10883	NOT2	123
17842014	NOT2_FAT10883	NOT2	52
17842015	NOT2_FAT10883	NOT2	113
17842016	NOT2_FAT10883	NOT2	115
17842017	NOT2_FAT10883	NOT2	180
17842018	NOT2_FAT10883	NOT2	31
17842019	NOT2_FAT10883	NOT2	60
17842020	NOT2_FAT10883	NOT2	159
17842021	NOT2_FAT10883	NOT2	71
17842022	NOT2_FAT10883	NOT2	95
17842023	NOT2_FAT10883	NOT2	133
17842024	NOT2_FAT10883	NOT2	58
17842025	NOT2_FAT10883	NOT2	59
17842026	NOT2_FAT10883	NOT2	47
17842027	NOT2_FAT10883	NOT2	57
17842028	NOT2_FAT10883	NOT2	120
17842029	NOT2_FAT10883	NOT2	100
17842030	NOT2_FAT10883	NOT2	55
17842031	NOT2_FAT10883	NOT2	64
17842032	NOT2_FAT10883	NOT2	45
17842033	NOT2_FAT10883	NOT2	42
17842034	NOT2_FAT10883	NOT2	62
17842035	NOT2_FAT10883	NOT2	141
17842036	NOT2_FAT10883	NOT2	49
17842037	NOT2_FAT10883	NOT2	60
17842038	NOT2_FAT10883	NOT2	54
17842039	NOT2_FAT10883	NOT2	41
17842040	NOT2_FAT10883	NOT2	93
17842041	NOT2_FAT10883	NOT2	82
17842042	NOT2_FAT10883	NOT2	79
17842043	NOT2_FAT10883	NOT2	63
17842044	NOT2_FAT10883	NOT2	45
17842045	NOT2_FAT10883	NOT2	23
17842046	NOT2_FAT10883	NOT2	109
17842047	NOT2_FAT10883	NOT2	78
17842048	NOT2_FAT10883	NOT2	109
17842049	NOT2_FAT10883	NOT2	7
17842050	NOT2_FAT10883	NOT2	84
17842051	NOT2_FAT10883	NOT2	91
17842052	NOT2_FAT10883	NOT2	136
17842053	NOT2_FAT10883	NOT2	106
17842054	NOT2_FAT10883	NOT2	60
17842055	NOT2_FAT10883	NOT2	78
17842056	NOT2_FAT10883	NOT2	30
17842057	NOT2_FAT10883	NOT2	133
17842058	NOT2_FAT10883	NOT2	25
17842059	NOT2_FAT10883	NOT2	49
17842060	NOT2_FAT10883	NOT2	208
17842061	NOT2_FAT10883	NOT2	137
17842062	NOT2_FAT10883	NOT2	177
17842063	NOT2_FAT10883	NOT2	56
17842064	NOT2_FAT10883	NOT2	141
17842065	NOT2_FAT10883	NOT2	162
17842066	NOT2_FAT10883	NOT2	52
17842067	NOT2_FAT10883	NOT2	42
17842068	NOT2_FAT10883	NOT2	125
17842069	NOT2_FAT10883	NOT2	68
17842070	NOT2_FAT10883	NOT2	46
17842071	NOT2_FAT10883	NOT2	37
17842072	NOT2_FAT10883	NOT2	58
17842073	NOT2_FAT10883	NOT2	112
17842074	NOT2_FAT10883	NOT2	144
17842075	NOT2_FAT10883	NOT2	70
17842076	NOT2_FAT10883	NOT2	98
17842077	NOT2_FAT10883	NOT2	107
17842078	NOT2_FAT10883	NOT2	261
17842079	NOT2_FAT10883	NOT2	127
17842080	NOT2_FAT10883	NOT2	35
17842081	NOT2_FAT10883	NOT2	122
17842082	NOT2_FAT10883	NOT2	69
17842083	NOT2_FAT10883	NOT2	98
17842084	NOT2_FAT10883	NOT2	45
17842085	NOT2_FAT10883	NOT2	44
17842086	NOT2_FAT10883	NOT2	63
17842087	NOT2_FAT10883	NOT2	45
17842088	NOT2_FAT10883	NOT2	26
17842089	NOT2_FAT10883	NOT2	74
17842090	NOT2_FAT10883	NOT2	47
17842091	NOT2_FAT10883	NOT2	71
17842092	NOT2_FAT10883	NOT2	104
17842093	NOT2_FAT10883	NOT2	77
17842094	NOT2_FAT10883	NOT2	133
17842095	NOT2_FAT10883	NOT2	27
17842096	NOT2_FAT10883	NOT2	73
17842097	NOT2_FAT10883	NOT2	71
17842098	NOT2_FAT10883	NOT2	48
17842099	NOT2_FAT10883	NOT2	78
17842100	NOT2_FAT10883	NOT2	47
17842101	NOT2_FAT10883	NOT2	76
17842102	NOT2_FAT10883	NOT2	73
17842103	NOT2_FAT10883	NOT2	65
17842104	NOT2_FAT10883	NOT2	110
17842105	NOT2_FAT10883	NOT2	52
17842106	NOT2_FAT10883	NOT2	92
17842107	NOT2_FAT10883	NOT2	86
17842108	NOT2_FAT10883	NOT2	44
17842109	NOT2_FAT10883	NOT2	183
17842110	NOT2_FAT10883	NOT2	66
17842111	NOT2_FAT10883	NOT2	81
17842112	NOT2_FAT10883	NOT2	93
17842113	NOT2_FAT10883	NOT2	42
17842114	NOT2_FAT10883	NOT2	59
17842115	NOT2_FAT10883	NOT2	169
17842116	NOT2_FAT10883	NOT2	59
17842117	NOT2_FAT10883	NOT2	96
17842118	NOT2_FAT10883	NOT2	124
17842119	NOT2_FAT10883	NOT2	68
17842120	NOT2_FAT10883	NOT2	109
17842121	NOT2_FAT10883	NOT2	58
17842122	NOT2_FAT10883	NOT2	59
17842123	NOT2_FAT10883	NOT2	49
17842124	NOT2_FAT10883	NOT2	77
17842125	NOT2_FAT10883	NOT2	43
17842126	NOT2_FAT10883	NOT2	87
17842127	NOT2_FAT10883	NOT2	139
17842128	NOT2_FAT10883	NOT2	64
17842129	NOT2_FAT10883	NOT2	163
17842130	NOT2_FAT10883	NOT2	50
17842131	NOT2_FAT10883	NOT2	52
17842132	NOT2_FAT10883	NOT2	120
17842133	NOT2_FAT10883	NOT2	168
17842134	NOT2_FAT10883	NOT2	80
17842135	NOT2_FAT10883	NOT2	48
17842136	NOT2_FAT10883	NOT2	116
17842137	NOT2_FAT10883	NOT2	67
17842138	NOT2_FAT10883	NOT2	101
17842139	NOT2_FAT10883	NOT2	78
17842140	NOT2_FAT10883	NOT2	50
17842141	NOT2_FAT10883	NOT2	107
17842142	NOT2_FAT10883	NOT2	24
17842143	NOT2_FAT10883	NOT2	73
17842144	NOT2_FAT10883	NOT2	128
17842145	NOT2_FAT10883	NOT2	52
17842146	NOT2_FAT10883	NOT2	55
17842147	NOT2_FAT10883	NOT2	81
17842148	NOT2_FAT10883	NOT2	105
17842149	NOT2_FAT10883	NOT2	91
17842150	NOT2_FAT10883	NOT2	95
17842151	NOT2_FAT10883	NOT2	43
17842152	NOT2_FAT10883	NOT2	120
17842153	NOT2_FAT10883	NOT2	28
17842154	NOT2_FAT10883	NOT2	76
17842155	NOT2_FAT10883	NOT2	111
17842156	NOT2_FAT10883	NOT2	147
17842157	NOT2_FAT10883	NOT2	70
17842158	NOT2_FAT10883	NOT2	100
17842159	NOT2_FAT10883	NOT2	90
17842160	NOT2_FAT10883	NOT2	106
17842161	NOT2_FAT10883	NOT2	68
17842162	NOT2_FAT10883	NOT2	132
17842163	NOT2_FAT10883	NOT2	28
17842164	NOT2_FAT10883	NOT2	125
17842165	NOT2_FAT10883	NOT2	193
17842166	NOT2_FAT10883	NOT2	222
17842167	NOT2_FAT10883	NOT2	40
17842168	NOT2_FAT10883	NOT2	55
17842169	NOT2_FAT10883	NOT2	91
17842170	NOT2_FAT10883	NOT2	100
17842171	NOT2_FAT10883	NOT2	143
17842172	NOT2_FAT10883	NOT2	75
17842173	NOT2_FAT10883	NOT2	49
17842174	NOT2_FAT10883	NOT2	130
17842175	NOT2_FAT10883	NOT2	180
17842176	NOT2_FAT10883	NOT2	97
17842177	NOT2_FAT10883	NOT2	39
17842178	NOT2_FAT10883	NOT2	135
17842179	NOT2_FAT10883	NOT2	106
17842180	NOT2_FAT10883	NOT2	56
17842181	NOT2_FAT10883	NOT2	108
17842182	NOT2_FAT10883	NOT2	91
17842183	NOT2_FAT10883	NOT2	104
17842184	NOT2_FAT10883	NOT2	50
17842185	NOT2_FAT10883	NOT2	60
17842186	NOT2_FAT10883	NOT2	113
17842187	NOT2_FAT10883	NOT2	43
17842188	NOT2_FAT10883	NOT2	151
17842189	NOT2_FAT10883	NOT2	19
17842190	NOT2_FAT10883	NOT2	50
17842191	NOT2_FAT10883	NOT2	88
17842192	NOT2_FAT10883	NOT2	119
17842193	NOT2_FAT10883	NOT2	72
17842194	NOT2_FAT10883	NOT2	71
17842195	NOT2_FAT10883	NOT2	137
17842196	NOT2_FAT10883	NOT2	55
17842197	NOT2_FAT10883	NOT2	51
17842198	NOT2_FAT10883	NOT2	59
17842199	NOT2_FAT10883	NOT2	111
17842200	NOT2_FAT10883	NOT2	178
17842201	NOT2_FAT10883	NOT2	112
17842202	NOT2_FAT10883	NOT2	123
17842203	NOT2_FAT10883	NOT2	120
17842204	NOT2_FAT10883	NOT2	208
17842205	NOT2_FAT10883	NOT2	196
17842206	NOT2_FAT10883	NOT2	85
17842207	NOT2_FAT10883	NOT2	74
17842208	NOT2_FAT10883	NOT2	192
17842209	NOT2_FAT10883	NOT2	24
17842210	NOT2_FAT10883	NOT2	80
17842211	NOT2_FAT10883	NOT2	137
17842212	NOT2_FAT10883	NOT2	66
17842213	NOT2_FAT10883	NOT2	155
17842214	NOT2_FAT10883	NOT2	29
17842215	NOT2_FAT10883	NOT2	51
17842216	NOT2_FAT10883	NOT2	54
17842217	NOT2_FAT10883	NOT2	114
17842218	NOT2_FAT10883	NOT2	103
17842219	NOT2_FAT10883	NOT2	37
17842220	NOT2_FAT10883	NOT2	102
17842221	NOT2_FAT10883	NOT2	103
17842222	NOT2_FAT10883	NOT2	96
17842223	NOT2_FAT10883	NOT2	34
17842224	NOT2_FAT10883	NOT2	131
17842225	NOT2_FAT10883	NOT2	67
17842226	NOT2_FAT10883	NOT2	36
17842227	NOT2_FAT10883	NOT2	69
17842228	NOT2_FAT10883	NOT2	62
17842229	NOT2_FAT10883	NOT2	68
17842230	NOT2_FAT10883	NOT2	87
17842231	NOT2_FAT10883	NOT2	80
17842232	NOT2_FAT10883	NOT2	97
17842233	NOT2_FAT10883	NOT2	36
17842234	NOT2_FAT10883	NOT2	189
17842235	NOT2_FAT10883	NOT2	24
17842236	NOT2_FAT10883	NOT2	84
17842237	NOT2_FAT10883	NOT2	99
17842238	NOT2_FAT10883	NOT2	67
17842239	NOT2_FAT10883	NOT2	85
17842240	NOT2_FAT10883	NOT2	36
17842241	NOT2_FAT10883	NOT2	125
17842242	NOT2_FAT10883	NOT2	124
17842243	NOT2_FAT10883	NOT2	46
17842244	NOT2_FAT10883	NOT2	183
17842245	NOT2_FAT10883	NOT2	67
17842246	NOT2_FAT10883	NOT2	73
17842247	NOT2_FAT10883	NOT2	107
17842248	NOT2_FAT10883	NOT2	28
17842249	NOT2_FAT10883	NOT2	84
17842250	NOT2_FAT10883	NOT2	118
17842251	NOT2_FAT10883	NOT2	68
17842252	NOT2_FAT10883	NOT2	40
17842253	NOT2_FAT10883	NOT2	31
17842254	NOT2_FAT10883	NOT2	84
17842255	NOT2_FAT10883	NOT2	120
17842256	NOT2_FAT10883	NOT2	121
17842257	NOT2_FAT10883	NOT2	60
17842258	NOT2_FAT10883	NOT2	92
17842259	NOT2_FAT10883	NOT2	139
17842260	NOT2_FAT10883	NOT2	86
17842261	NOT2_FAT10883	NOT2	93
17842262	NOT2_FAT10883	NOT2	48
17842263	NOT2_FAT10883	NOT2	47
17842264	NOT2_FAT10883	NOT2	67
17842265	NOT2_FAT10883	NOT2	109
17842266	NOT2_FAT10883	NOT2	55
17842267	NOT2_FAT10883	NOT2	60
17842268	NOT2_FAT10883	NOT2	60
17842269	NOT2_FAT10883	NOT2	285
17842270	NOT2_FAT10883	NOT2	90
17842271	NOT2_FAT10883	NOT2	57
17842272	NOT2_FAT10883	NOT2	103
17842273	NOT2_FAT10883	NOT2	158
17842274	NOT2_FAT10883	NOT2	63
17842275	NOT2_FAT10883	NOT2	82
17842276	NOT2_FAT10883	NOT2	42
17842277	NOT2_FAT10883	NOT2	38
17842278	NOT2_FAT10883	NOT2	118
17842279	NOT2_FAT10883	NOT2	83
17842280	NOT2_FAT10883	NOT2	145
17842281	NOT2_FAT10883	NOT2	94
17842282	NOT2_FAT10883	NOT2	74
17842283	NOT2_FAT10883	NOT2	135
17842284	NOT2_FAT10883	NOT2	104
17842285	NOT2_FAT10883	NOT2	90
17842286	NOT2_FAT10883	NOT2	54
17842287	NOT2_FAT10883	NOT2	60
17842288	NOT2_FAT10883	NOT2	54
17842289	NOT2_FAT10883	NOT2	54
17842290	NOT2_FAT10883	NOT2	59
17842291	NOT2_FAT10883	NOT2	84
17842292	NOT2_FAT10883	NOT2	194
17842293	NOT2_FAT10883	NOT2	104
17842294	NOT2_FAT10883	NOT2	136
17842295	NOT2_FAT10883	NOT2	58
17842296	NOT2_FAT10883	NOT2	64
17842297	NOT2_FAT10883	NOT2	132
17842298	NOT2_FAT10883	NOT2	81
17842299	NOT2_FAT10883	NOT2	109
17842300	NOT2_FAT10883	NOT2	124
17842301	NOT2_FAT10883	NOT2	63
17842302	NOT2_FAT10883	NOT2	75
17842303	NOT2_FAT10883	NOT2	41
17842304	NOT2_FAT10883	NOT2	48
17842305	NOT2_FAT10883	NOT2	170
17842306	NOT2_FAT10883	NOT2	75
17842307	NOT2_FAT10883	NOT2	154
17842308	NOT2_FAT10883	NOT2	198
17842309	NOT2_FAT10883	NOT2	135
17842310	NOT2_FAT10883	NOT2	101
17842311	NOT2_FAT10883	NOT2	82
17842312	NOT2_FAT10883	NOT2	46
17842313	NOT2_FAT10883	NOT2	27
17842314	NOT2_FAT10883	NOT2	88
17842315	NOT2_FAT10883	NOT2	39
17842316	NOT2_FAT10883	NOT2	23
17842317	NOT2_FAT10883	NOT2	44
17842318	NOT2_FAT10883	NOT2	61
17842319	NOT2_FAT10883	NOT2	114
17842320	NOT2_FAT10883	NOT2	97
17842321	NOT2_FAT10883	NOT2	70
17842322	NOT2_FAT10883	NOT2	49
17842323	NOT2_FAT10883	NOT2	22
17842324	NOT2_FAT10883	NOT2	89
17842325	NOT2_FAT10883	NOT2	45
17842326	NOT2_FAT10883	NOT2	47
17842327	NOT2_FAT10883	NOT2	98
17842328	NOT2_FAT10883	NOT2	107
17842329	NOT2_FAT10883	NOT2	54
17842330	NOT2_FAT10883	NOT2	65
17842331	NOT2_FAT10883	NOT2	154
17842332	NOT2_FAT10883	NOT2	172
17842333	NOT2_FAT10883	NOT2	54
17842334	NOT2_FAT10883	NOT2	146
17842335	NOT2_FAT10883	NOT2	91
17842336	NOT2_FAT10883	NOT2	146
17842337	NOT2_FAT10883	NOT2	37
17842338	NOT2_FAT10883	NOT2	56
17842339	NOT2_FAT10883	NOT2	135
17842340	NOT2_FAT10883	NOT2	174
17842341	NOT2_FAT10883	NOT2	102
17842342	NOT2_FAT10883	NOT2	78
17842343	NOT2_FAT10883	NOT2	71
17842344	NOT2_FAT10883	NOT2	33
17842345	NOT2_FAT10883	NOT2	129
17842346	NOT2_FAT10883	NOT2	101
17842347	NOT2_FAT10883	NOT2	50
17842348	NOT2_FAT10883	NOT2	170
17842349	NOT2_FAT10883	NOT2	59
17842350	NOT2_FAT10883	NOT2	45
17842351	NOT2_FAT10883	NOT2	120
17842352	NOT2_FAT10883	NOT2	98
17842353	NOT2_FAT10883	NOT2	93
17842354	NOT2_FAT10883	NOT2	64
17842355	NOT2_FAT10883	NOT2	96
17842356	NOT2_FAT10883	NOT2	89
17842357	NOT2_FAT10883	NOT2	181
17842358	NOT2_FAT10883	NOT2	60
17842359	NOT2_FAT10883	NOT2	98
17842360	NOT2_FAT10883	NOT2	17
17842361	NOT2_FAT10883	NOT2	109
17842362	NOT2_FAT10883	NOT2	93
17842363	NOT2_FAT10883	NOT2	58
17842364	NOT2_FAT10883	NOT2	136
17842365	NOT2_FAT10883	NOT2	50
17842366	NOT2_FAT10883	NOT2	95
17842367	NOT2_FAT10883	NOT2	137
17842368	NOT2_FAT10883	NOT2	83
17842369	NOT2_FAT10883	NOT2	121
17842370	NOT2_FAT10883	NOT2	89
17842371	NOT2_FAT10883	NOT2	43
17842372	NOT2_FAT10883	NOT2	92
17842373	NOT2_FAT10883	NOT2	78
17842374	NOT2_FAT10883	NOT2	104
17842375	NOT2_FAT10883	NOT2	104
17842376	NOT2_FAT10883	NOT2	149
17842377	NOT2_FAT10883	NOT2	106
17842378	NOT2_FAT10883	NOT2	121
17842379	NOT2_FAT10883	NOT2	105
17842380	NOT2_FAT10883	NOT2	72
17842381	NOT2_FAT10883	NOT2	28
17842382	NOT2_FAT10883	NOT2	103
17842383	NOT2_FAT10883	NOT2	51
17842384	NOT2_FAT10883	NOT2	95
17842385	NOT2_FAT10883	NOT2	119
17842386	NOT2_FAT10883	NOT2	28
17842387	NOT2_FAT10883	NOT2	69
17842388	NOT2_FAT10883	NOT2	64
17842389	NOT2_FAT10883	NOT2	60
17842390	NOT2_FAT10883	NOT2	216
17842391	NOT2_FAT10883	NOT2	48
17842392	NOT2_FAT10883	NOT2	111
17842393	NOT2_FAT10883	NOT2	44
17842394	NOT2_FAT10883	NOT2	118
17842395	NOT2_FAT10883	NOT2	168
17842396	NOT2_FAT10883	NOT2	105
17842397	NOT2_FAT10883	NOT2	102
17842398	NOT2_FAT10883	NOT2	71
17842399	NOT2_FAT10883	NOT2	87
17842400	NOT2_FAT10883	NOT2	107
17842401	NOT2_FAT10883	NOT2	84
17842402	NOT2_FAT10883	NOT2	98
17842403	NOT2_FAT10883	NOT2	162
17842404	NOT2_FAT10883	NOT2	157
17842405	NOT2_FAT10883	NOT2	118
17842406	NOT2_FAT10883	NOT2	98
17842407	NOT2_FAT10883	NOT2	96
17842408	NOT2_FAT10883	NOT2	42
17842409	NOT2_FAT10883	NOT2	113
17842410	NOT2_FAT10883	NOT2	61
17842411	NOT2_FAT10883	NOT2	28
17842412	NOT2_FAT10883	NOT2	75
17842413	NOT2_FAT10883	NOT2	87
17842414	NOT2_FAT10883	NOT2	104
17842415	NOT2_FAT10883	NOT2	76
17842416	NOT2_FAT10883	NOT2	67
17842417	NOT2_FAT10883	NOT2	36
17842418	NOT2_FAT10883	NOT2	83
17842419	NOT2_FAT10883	NOT2	97
17842420	NOT2_FAT10883	NOT2	95
17842421	NOT2_FAT10883	NOT2	69
17842422	NOT2_FAT10883	NOT2	134
17842423	NOT2_FAT10883	NOT2	47
17842424	NOT2_FAT10883	NOT2	101
17842425	NOT2_FAT10883	NOT2	80
17842426	NOT2_FAT10883	NOT2	55
17842427	NOT2_FAT10883	NOT2	124
17842428	NOT2_FAT10883	NOT2	61
17842429	NOT2_FAT10883	NOT2	115
17842430	NOT2_FAT10883	NOT2	91
17842431	NOT2_FAT10883	NOT2	99
17842432	NOT2_FAT10883	NOT2	49
17842433	NOT2_FAT10883	NOT2	96
17842434	NOT2_FAT10883	NOT2	138
17842435	NOT2_FAT10883	NOT2	40
17842436	NOT2_FAT10883	NOT2	121
17842437	NOT2_FAT10883	NOT2	82
17842438	NOT2_FAT10883	NOT2	115
17842439	NOT2_FAT10883	NOT2	66
17842440	NOT2_FAT10883	NOT2	45
17842441	NOT2_FAT10883	NOT2	90
17842442	NOT2_FAT10883	NOT2	76
17842443	NOT2_FAT10883	NOT2	97
17842444	NOT2_FAT10883	NOT2	48
17842445	NOT2_FAT10883	NOT2	75
17842446	NOT2_FAT10883	NOT2	93
17842447	NOT2_FAT10883	NOT2	10
17842448	NOT2_FAT10883	NOT2	60
17842449	NOT2_FAT10883	NOT2	59
17842450	NOT2_FAT10883	NOT2	116
17842451	NOT2_FAT10883	NOT2	64
17842452	NOT2_FAT10883	NOT2	55
17842453	NOT2_FAT10883	NOT2	90
17842454	NOT2_FAT10883	NOT2	31
17842455	NOT2_FAT10883	NOT2	168
17842456	NOT2_FAT10883	NOT2	69
17842457	NOT2_FAT10883	NOT2	100
17842458	NOT2_FAT10883	NOT2	56
17842459	NOT2_FAT10883	NOT2	69
17842460	NOT2_FAT10883	NOT2	138
17842461	NOT2_FAT10883	NOT2	55
17842462	NOT2_FAT10883	NOT2	79
17842463	NOT2_FAT10883	NOT2	65
17842464	NOT2_FAT10883	NOT2	196
17842465	NOT2_FAT10883	NOT2	114
17842466	NOT2_FAT10883	NOT2	82
17842467	NOT2_FAT10883	NOT2	49
17842468	NOT2_FAT10883	NOT2	53
17842469	NOT2_FAT10883	NOT2	146
17842470	NOT2_FAT10883	NOT2	42
17842471	NOT2_FAT10883	NOT2	64
17842472	NOT2_FAT10883	NOT2	92
17842473	NOT2_FAT10883	NOT2	38
17842474	NOT2_FAT10883	NOT2	32
17842475	NOT2_FAT10883	NOT2	85
17842476	NOT2_FAT10883	NOT2	65
17842477	NOT2_FAT10883	NOT2	116
17842478	NOT2_FAT10883	NOT2	30
17842479	NOT2_FAT10883	NOT2	94
17842480	NOT2_FAT10883	NOT2	35
17842481	NOT2_FAT10883	NOT2	37
17842482	NOT2_FAT10883	NOT2	54
17842483	NOT2_FAT10883	NOT2	159
17842484	NOT2_FAT10883	NOT2	120
17842485	NOT2_FAT10883	NOT2	88
17842486	NOT2_FAT10883	NOT2	121
17842487	NOT2_FAT10883	NOT2	86
17842488	NOT2_FAT10883	NOT2	124
17842489	NOT2_FAT10883	NOT2	82
17842490	NOT2_FAT10883	NOT2	120
17842491	NOT2_FAT10883	NOT2	59
17842492	NOT2_FAT10883	NOT2	39
17842493	NOT2_FAT10883	NOT2	53
17842494	NOT2_FAT10883	NOT2	33
17842495	NOT2_FAT10883	NOT2	102
17842496	NOT2_FAT10883	NOT2	71
17842497	NOT2_FAT10883	NOT2	35
17842498	NOT2_FAT10883	NOT2	76
17842499	NOT2_FAT10883	NOT2	80
17842500	NOT2_FAT10883	NOT2	94
17842501	NOT2_FAT10883	NOT2	108
17842502	NOT2_FAT10883	NOT2	55
17842503	NOT2_FAT10883	NOT2	41
17842504	NOT2_FAT10883	NOT2	39
17842505	NOT2_FAT10883	NOT2	76
17842506	NOT2_FAT10883	NOT2	54
17842507	NOT2_FAT10883	NOT2	79
17842508	NOT2_FAT10883	NOT2	92
17842509	NOT2_FAT10883	NOT2	115
17842510	NOT2_FAT10883	NOT2	96
17842511	NOT2_FAT10883	NOT2	74
17842512	NOT2_FAT10883	NOT2	68
17842513	NOT2_FAT10883	NOT2	51
17842514	NOT2_FAT10883	NOT2	76
17842515	NOT2_FAT10883	NOT2	50
17842516	NOT2_FAT10883	NOT2	106
17842517	NOT2_FAT10883	NOT2	197
17842518	NOT2_FAT10883	NOT2	54
17842519	NOT2_FAT10883	NOT2	90
17842520	NOT2_FAT10883	NOT2	97
17842521	NOT2_FAT10883	NOT2	72
17842522	NOT2_FAT10883	NOT2	143
17842523	NOT2_FAT10883	NOT2	40
17842524	NOT2_FAT10883	NOT2	164
17842525	NOT2_FAT10883	NOT2	115
17842526	NOT2_FAT10883	NOT2	60
17842527	NOT2_FAT10883	NOT2	45
17842528	NOT2_FAT10883	NOT2	116
17842529	NOT2_FAT10883	NOT2	76
17842530	NOT2_FAT10883	NOT2	57
17842531	NOT2_FAT10883	NOT2	225
17842532	NOT2_FAT10883	NOT2	42
17842533	NOT2_FAT10883	NOT2	115
17842534	NOT2_FAT10883	NOT2	85
17842535	NOT2_FAT10883	NOT2	165
17842536	NOT2_FAT10883	NOT2	62
17842537	NOT2_FAT10883	NOT2	216
17842538	NOT2_FAT10883	NOT2	58
17842539	NOT2_FAT10883	NOT2	94
17842540	NOT2_FAT10883	NOT2	77
17842541	NOT2_FAT10883	NOT2	74
17842542	NOT2_FAT10883	NOT2	57
17842543	NOT2_FAT10883	NOT2	22
17842544	NOT2_FAT10883	NOT2	113
17842545	NOT2_FAT10883	NOT2	70
17842546	NOT2_FAT10883	NOT2	137
17842547	NOT2_FAT10883	NOT2	139
17842548	NOT2_FAT10883	NOT2	166
17842549	NOT2_FAT10883	NOT2	40
17842550	NOT2_FAT10883	NOT2	121
17842551	NOT2_FAT10883	NOT2	155
17842552	NOT2_FAT10883	NOT2	68
17842553	NOT2_FAT10883	NOT2	63
17842554	NOT2_FAT10883	NOT2	90
17842555	NOT2_FAT10883	NOT2	76
17842556	NOT2_FAT10883	NOT2	128
17842557	NOT2_FAT10883	NOT2	124
17842558	NOT2_FAT10883	NOT2	64
17842559	NOT2_FAT10883	NOT2	148
17842560	NOT2_FAT10883	NOT2	102
17842561	NOT2_FAT10883	NOT2	136
17842562	NOT2_FAT10883	NOT2	123
17842563	NOT2_FAT10883	NOT2	119
17842564	NOT2_FAT10883	NOT2	83
17842565	NOT2_FAT10883	NOT2	122
17842566	NOT2_FAT10883	NOT2	61
17842567	NOT2_FAT10883	NOT2	66
17842568	NOT2_FAT10883	NOT2	85
17842569	NOT2_FAT10883	NOT2	92
17842570	NOT2_FAT10883	NOT2	72
17842571	NOT2_FAT10883	NOT2	38
17842572	NOT2_FAT10883	NOT2	80
17842573	NOT2_FAT10883	NOT2	67
17842574	NOT2_FAT10883	NOT2	122
17842575	NOT2_FAT10883	NOT2	87
17842576	NOT2_FAT10883	NOT2	45
17842577	NOT2_FAT10883	NOT2	114
17842578	NOT2_FAT10883	NOT2	50
17842579	NOT2_FAT10883	NOT2	59
17842580	NOT2_FAT10883	NOT2	83
17842581	NOT2_FAT10883	NOT2	48
17842582	NOT2_FAT10883	NOT2	71
17842583	NOT2_FAT10883	NOT2	112
17842584	NOT2_FAT10883	NOT2	118
17842585	NOT2_FAT10883	NOT2	238
17842586	NOT2_FAT10883	NOT2	57
17842587	NOT2_FAT10883	NOT2	66
17842588	NOT2_FAT10883	NOT2	115
17842589	NOT2_FAT10883	NOT2	102
17842590	NOT2_FAT10883	NOT2	50
17842591	NOT2_FAT10883	NOT2	41
17842592	NOT2_FAT10883	NOT2	79
17842593	NOT2_FAT10883	NOT2	65
17842594	NOT2_FAT10883	NOT2	95
17842595	NOT2_FAT10883	NOT2	114
17842596	NOT2_FAT10883	NOT2	58
17842597	NOT2_FAT10883	NOT2	89
17842598	NOT2_FAT10883	NOT2	53
17842599	NOT2_FAT10883	NOT2	50
17842600	NOT2_FAT10883	NOT2	55
17842601	NOT2_FAT10883	NOT2	61
17842602	NOT2_FAT10883	NOT2	122
17842603	NOT2_FAT10883	NOT2	52
17842604	NOT2_FAT10883	NOT2	50
17842605	NOT2_FAT10883	NOT2	67
17842606	NOT2_FAT10883	NOT2	252
17842607	NOT2_FAT10883	NOT2	93
17842608	NOT2_FAT10883	NOT2	59
17842609	NOT2_FAT10883	NOT2	91
17842610	NOT2_FAT10883	NOT2	48
17842611	NOT2_FAT10883	NOT2	66
17842612	NOT2_FAT10883	NOT2	8
17842613	NOT2_FAT10883	NOT2	101
17842614	NOT2_FAT10883	NOT2	48
17842615	NOT2_FAT10883	NOT2	142
17842616	NOT2_FAT10883	NOT2	118
17842617	NOT2_FAT10883	NOT2	22
17842618	NOT2_FAT10883	NOT2	184
17842619	NOT2_FAT10883	NOT2	40
17842620	NOT2_FAT10883	NOT2	56
17842621	NOT2_FAT10883	NOT2	78
17842622	NOT2_FAT10883	NOT2	64
17842623	NOT2_FAT10883	NOT2	57
17842624	NOT2_FAT10883	NOT2	60
17842625	NOT2_FAT10883	NOT2	47
17842626	NOT2_FAT10883	NOT2	71
17842627	NOT2_FAT10883	NOT2	150
17842628	NOT2_FAT10883	NOT2	35
17842629	NOT2_FAT10883	NOT2	69
17842630	NOT2_FAT10883	NOT2	34
17842631	NOT2_FAT10883	NOT2	91
17842632	NOT2_FAT10883	NOT2	27
17842633	NOT2_FAT10883	NOT2	103
17842634	NOT2_FAT10883	NOT2	171
17842635	NOT2_FAT10883	NOT2	47
17842636	NOT2_FAT10883	NOT2	125
17842637	NOT2_FAT10883	NOT2	40
17842638	NOT2_FAT10883	NOT2	137
17842639	NOT2_FAT10883	NOT2	70
17842640	NOT2_FAT10883	NOT2	91
17842641	NOT2_FAT10883	NOT2	46
17842642	NOT2_FAT10883	NOT2	55
17842643	NOT2_FAT10883	NOT2	156
17842644	NOT2_FAT10883	NOT2	57
17842645	NOT2_FAT10883	NOT2	149
17842646	NOT2_FAT10883	NOT2	87
17842647	NOT2_FAT10883	NOT2	49
17842648	NOT2_FAT10883	NOT2	91
17842649	NOT2_FAT10883	NOT2	62
17842650	NOT2_FAT10883	NOT2	127
17842651	NOT2_FAT10883	NOT2	132
17842652	NOT2_FAT10883	NOT2	30
17842653	NOT2_FAT10883	NOT2	133
17842654	NOT2_FAT10883	NOT2	53
17842655	NOT2_FAT10883	NOT2	79
17842656	NOT2_FAT10883	NOT2	101
17842657	NOT2_FAT10883	NOT2	61
17842658	NOT2_FAT10883	NOT2	80
17842659	NOT2_FAT10883	NOT2	42
17842660	NOT2_FAT10883	NOT2	67
17842661	NOT2_FAT10883	NOT2	76
17842662	NOT2_FAT10883	NOT2	142
17842663	NOT2_FAT10883	NOT2	75
17842664	NOT2_FAT10883	NOT2	126
17842665	NOT2_FAT10883	NOT2	85
17842666	NOT2_FAT10883	NOT2	113
17842667	NOT2_FAT10883	NOT2	23
17842668	NOT2_FAT10883	NOT2	41
17842669	NOT2_FAT10883	NOT2	76
17842670	NOT2_FAT10883	NOT2	172
17842671	NOT2_FAT10883	NOT2	113
17842672	NOT2_FAT10883	NOT2	83
17842673	NOT2_FAT10883	NOT2	116
17842674	NOT2_FAT10883	NOT2	25
17842675	NOT2_FAT10883	NOT2	35
17842676	NOT2_FAT10883	NOT2	50
17842677	NOT2_FAT10883	NOT2	99
17842678	NOT2_FAT10883	NOT2	52
17842679	NOT2_FAT10883	NOT2	84
17842680	NOT2_FAT10883	NOT2	68
17842681	NOT2_FAT10883	NOT2	90
17842682	NOT2_FAT10883	NOT2	125
17842683	NOT2_FAT10883	NOT2	165
17842684	NOT2_FAT10883	NOT2	70
17842685	NOT2_FAT10883	NOT2	44
17842686	NOT2_FAT10883	NOT2	106
17842687	NOT2_FAT10883	NOT2	121
17842688	NOT2_FAT10883	NOT2	37
17842689	NOT2_FAT10883	NOT2	108
17842690	NOT2_FAT10883	NOT2	51
17842691	NOT2_FAT10883	NOT2	134
17842692	NOT2_FAT10883	NOT2	110
17842693	NOT2_FAT10883	NOT2	169
17842694	NOT2_FAT10883	NOT2	33
17842695	NOT2_FAT10883	NOT2	143
17842696	NOT2_FAT10883	NOT2	100
17842697	NOT2_FAT10883	NOT2	58
17842698	NOT2_FAT10883	NOT2	106
17842699	NOT2_FAT10883	NOT2	126
17842700	NOT2_FAT10883	NOT2	115
17842701	NOT2_FAT10883	NOT2	44
17842702	NOT2_FAT10883	NOT2	105
17842703	NOT2_FAT10883	NOT2	67
17842704	NOT2_FAT10883	NOT2	112
17842705	NOT2_FAT10883	NOT2	25
17842706	NOT2_FAT10883	NOT2	100
17842707	NOT2_FAT10883	NOT2	128
17842708	NOT2_FAT10883	NOT2	181
17842709	NOT2_FAT10883	NOT2	191
17842710	NOT2_FAT10883	NOT2	49
17842711	NOT2_FAT10883	NOT2	112
17842712	NOT2_FAT10883	NOT2	35
17842713	NOT2_FAT10883	NOT2	103
17842714	NOT2_FAT10883	NOT2	146
17842715	NOT2_FAT10883	NOT2	84
17842716	NOT2_FAT10883	NOT2	85
17842717	NOT2_FAT10883	NOT2	62
17842718	NOT2_FAT10883	NOT2	111
17842719	NOT2_FAT10883	NOT2	38
17842720	NOT2_FAT10883	NOT2	43
17842721	NOT2_FAT10883	NOT2	91
17842722	NOT2_FAT10883	NOT2	191
17842723	NOT2_FAT10883	NOT2	113
17842724	NOT2_FAT10883	NOT2	100
17842725	NOT2_FAT10883	NOT2	116
17842726	NOT2_FAT10883	NOT2	76
17842727	NOT2_FAT10883	NOT2	53
17842728	NOT2_FAT10883	NOT2	114
17842729	NOT2_FAT10883	NOT2	72
17842730	NOT2_FAT10883	NOT2	131
17842731	NOT2_FAT10883	NOT2	94
17842732	NOT2_FAT10883	NOT2	60
17842733	NOT2_FAT10883	NOT2	116
17842734	NOT2_FAT10883	NOT2	103
17842735	NOT2_FAT10883	NOT2	102
17842736	NOT2_FAT10883	NOT2	57
17842737	NOT2_FAT10883	NOT2	164
17842738	NOT2_FAT10883	NOT2	87
17842739	NOT2_FAT10883	NOT2	151
17842740	NOT2_FAT10883	NOT2	64
17842741	NOT2_FAT10883	NOT2	79
17842742	NOT2_FAT10883	NOT2	146
17842743	NOT2_FAT10883	NOT2	51
17842744	NOT2_FAT10883	NOT2	111
17842745	NOT2_FAT10883	NOT2	25
17842746	NOT2_FAT10883	NOT2	76
17842747	NOT2_FAT10883	NOT2	172
17842748	NOT2_FAT10883	NOT2	60
17842749	NOT2_FAT10883	NOT2	115
17842750	NOT2_FAT10883	NOT2	54
17842751	NOT2_FAT10883	NOT2	44
17842752	NOT2_FAT10883	NOT2	73
17842753	NOT2_FAT10883	NOT2	107
17842754	NOT2_FAT10883	NOT2	61
17842755	NOT2_FAT10883	NOT2	86
17842756	NOT2_FAT10883	NOT2	58
17842757	NOT2_FAT10883	NOT2	68
17842758	NOT2_FAT10883	NOT2	106
17842759	NOT2_FAT10883	NOT2	42
17842760	NOT2_FAT10883	NOT2	120
17842761	NOT2_FAT10883	NOT2	103
17842762	NOT2_FAT10883	NOT2	46
17842763	NOT2_FAT10883	NOT2	26
17842764	NOT2_FAT10883	NOT2	22
17842765	NOT2_FAT10883	NOT2	107
17842766	NOT2_FAT10883	NOT2	72
17842767	NOT2_FAT10883	NOT2	50
17842768	NOT2_FAT10883	NOT2	176
17842769	NOT2_FAT10883	NOT2	160
17842770	NOT2_FAT10883	NOT2	104
17842771	NOT2_FAT10883	NOT2	50
17842772	NOT2_FAT10883	NOT2	53
17842773	NOT2_FAT10883	NOT2	34
17842774	NOT2_FAT10883	NOT2	82
17842775	NOT2_FAT10883	NOT2	37
17842776	NOT2_FAT10883	NOT2	62
17842777	NOT2_FAT10883	NOT2	92
17842778	NOT2_FAT10883	NOT2	150
17842779	NOT2_FAT10883	NOT2	64
17842780	NOT2_FAT10883	NOT2	84
17842781	NOT2_FAT10883	NOT2	90
17842782	NOT2_FAT10883	NOT2	74
17842783	NOT2_FAT10883	NOT2	134
17842784	NOT2_FAT10883	NOT2	146
17842785	NOT2_FAT10883	NOT2	61
17842786	NOT2_FAT10883	NOT2	113
17842787	NOT2_FAT10883	NOT2	126
17842788	NOT2_FAT10883	NOT2	86
17842789	NOT2_FAT10883	NOT2	70
17842790	NOT2_FAT10883	NOT2	98
17842791	NOT2_FAT10883	NOT2	63
17842792	NOT2_FAT10883	NOT2	71
17842793	NOT2_FAT10883	NOT2	65
17842794	NOT2_FAT10883	NOT2	38
17842795	NOT2_FAT10883	NOT2	81
17842796	NOT2_FAT10883	NOT2	121
17842797	NOT2_FAT10883	NOT2	86
17842798	NOT2_FAT10883	NOT2	82
17842799	NOT2_FAT10883	NOT2	130
17842800	NOT2_FAT10883	NOT2	36
17842801	NOT2_FAT10883	NOT2	56
17842802	NOT2_FAT10883	NOT2	68
17842803	NOT2_FAT10883	NOT2	112
17842804	NOT2_FAT10883	NOT2	73
17842805	NOT2_FAT10883	NOT2	10
17842806	NOT2_FAT10883	NOT2	86
17842807	NOT2_FAT10883	NOT2	109
17842808	NOT2_FAT10883	NOT2	187
17842809	NOT2_FAT10883	NOT2	50
17842810	NOT2_FAT10883	NOT2	45
17842811	NOT2_FAT10883	NOT2	103
17842812	NOT2_FAT10883	NOT2	56
17842813	NOT2_FAT10883	NOT2	95
17842814	NOT2_FAT10883	NOT2	105
17842815	NOT2_FAT10883	NOT2	126
17842816	NOT2_FAT10883	NOT2	146
17842817	NOT2_FAT10883	NOT2	62
17842818	NOT2_FAT10883	NOT2	94
17842819	NOT2_FAT10883	NOT2	46
17842820	NOT2_FAT10883	NOT2	61
17842821	NOT2_FAT10883	NOT2	70
17842822	NOT2_FAT10883	NOT2	94
17842823	NOT2_FAT10883	NOT2	78
17842824	NOT2_FAT10883	NOT2	117
17842825	NOT2_FAT10883	NOT2	151
17842826	NOT2_FAT10883	NOT2	227
17842827	NOT2_FAT10883	NOT2	68
17842828	NOT2_FAT10883	NOT2	56
17842829	NOT2_FAT10883	NOT2	52
17842830	NOT2_FAT10883	NOT2	114
17842831	NOT2_FAT10883	NOT2	143
17842832	NOT2_FAT10883	NOT2	70
17842833	NOT2_FAT10883	NOT2	66
17842834	NOT2_FAT10883	NOT2	200
17842835	NOT2_FAT10883	NOT2	109
17842836	NOT2_FAT10883	NOT2	42
17842837	NOT2_FAT10883	NOT2	69
17842838	NOT2_FAT10883	NOT2	53
17842839	NOT2_FAT10883	NOT2	83
17842840	NOT2_FAT10883	NOT2	127
17842841	NOT2_FAT10883	NOT2	36
17842842	NOT2_FAT10883	NOT2	168
17842843	NOT2_FAT10883	NOT2	117
17842844	NOT2_FAT10883	NOT2	53
17842845	NOT2_FAT10883	NOT2	76
17842846	NOT2_FAT10883	NOT2	145
17842847	NOT2_FAT10883	NOT2	136
17842848	NOT2_FAT10883	NOT2	99
17842849	NOT2_FAT10883	NOT2	42
17842850	NOT2_FAT10883	NOT2	52
17842851	NOT2_FAT10883	NOT2	156
17842852	NOT2_FAT10883	NOT2	31
17842853	NOT2_FAT10883	NOT2	162
17842854	NOT2_FAT10883	NOT2	164
17842855	NOT2_FAT10883	NOT2	113
17842856	NOT2_FAT10883	NOT2	87
17842857	NOT2_FAT10883	NOT2	86
17842858	NOT2_FAT10883	NOT2	93
17842859	NOT2_FAT10883	NOT2	93
17842860	NOT2_FAT10883	NOT2	185
17842861	NOT2_FAT10883	NOT2	48
17842862	NOT2_FAT10883	NOT2	51
17842863	NOT2_FAT10883	NOT2	123
17842864	NOT2_FAT10883	NOT2	97
17842865	NOT2_FAT10883	NOT2	132
17842866	NOT2_FAT10883	NOT2	94
17842867	NOT2_FAT10883	NOT2	65
17842868	NOT2_FAT10883	NOT2	174
17842869	NOT2_FAT10883	NOT2	99
17842870	NOT2_FAT10883	NOT2	38
17842871	NOT2_FAT10883	NOT2	24
17842872	NOT2_FAT10883	NOT2	42
17842873	NOT2_FAT10883	NOT2	58
17842874	NOT2_FAT10883	NOT2	104
17842875	NOT2_FAT10883	NOT2	118
17842876	NOT2_FAT10883	NOT2	65
17842877	NOT2_FAT10883	NOT2	107
17842878	NOT2_FAT10883	NOT2	73
17842879	NOT2_FAT10883	NOT2	85
17842880	NOT2_FAT10883	NOT2	28
17842881	NOT2_FAT10883	NOT2	125
17842882	NOT2_FAT10883	NOT2	121
17842883	NOT2_FAT10883	NOT2	29
17842884	NOT2_FAT10883	NOT2	120
17842885	NOT2_FAT10883	NOT2	41
17842886	NOT2_FAT10883	NOT2	65
17842887	NOT2_FAT10883	NOT2	129
17842888	NOT2_FAT10883	NOT2	59
17842889	NOT2_FAT10883	NOT2	52
17842890	NOT2_FAT10883	NOT2	163
17842891	NOT2_FAT10883	NOT2	52
17842892	NOT2_FAT10883	NOT2	161
17842893	NOT2_FAT10883	NOT2	78
17842894	NOT2_FAT10883	NOT2	147
17842895	NOT2_FAT10883	NOT2	90
17842896	NOT2_FAT10883	NOT2	26
17842897	NOT2_FAT10883	NOT2	127
17842898	NOT2_FAT10883	NOT2	49
17842899	NOT2_FAT10883	NOT2	101
17842900	NOT2_FAT10883	NOT2	196
17842901	NOT2_FAT10883	NOT2	72
17842902	NOT2_FAT10883	NOT2	64
17842903	NOT2_FAT10883	NOT2	119
17842904	NOT2_FAT10883	NOT2	42
17842905	NOT2_FAT10883	NOT2	22
17842906	NOT2_FAT10883	NOT2	102
17842907	NOT2_FAT10883	NOT2	114
17842908	NOT2_FAT10883	NOT2	30
17842909	NOT2_FAT10883	NOT2	134
17842910	NOT2_FAT10883	NOT2	147
17842911	NOT2_FAT10883	NOT2	43
17842912	NOT2_FAT10883	NOT2	92
17842913	NOT2_FAT10883	NOT2	46
17842914	NOT2_FAT10883	NOT2	95
17842915	NOT2_FAT10883	NOT2	130
17842916	NOT2_FAT10883	NOT2	74
17842917	NOT2_FAT10883	NOT2	87
17842918	NOT2_FAT10883	NOT2	83
17842919	NOT2_FAT10883	NOT2	153
17842920	NOT2_FAT10883	NOT2	170
17842921	NOT2_FAT10883	NOT2	132
17842922	NOT2_FAT10883	NOT2	69
17842923	NOT2_FAT10883	NOT2	63
17842924	NOT2_FAT10883	NOT2	47
17842925	NOT2_FAT10883	NOT2	68
17842926	NOT2_FAT10883	NOT2	28
17842927	NOT2_FAT10883	NOT2	58
17842928	NOT2_FAT10883	NOT2	60
17842929	NOT2_FAT10883	NOT2	161
17842930	NOT2_FAT10883	NOT2	42
17842931	NOT2_FAT10883	NOT2	85
17842932	NOT2_FAT10883	NOT2	43
17842933	NOT2_FAT10883	NOT2	150
17842934	NOT2_FAT10883	NOT2	52
17842935	NOT2_FAT10883	NOT2	95
17842936	NOT2_FAT10883	NOT2	110
17842937	NOT2_FAT10883	NOT2	100
17842938	NOT2_FAT10883	NOT2	37
17842939	NOT2_FAT10883	NOT2	111
17842940	NOT2_FAT10883	NOT2	44
17842941	NOT2_FAT10883	NOT2	7
17842942	NOT2_FAT10883	NOT2	41
17842943	NOT2_FAT10883	NOT2	90
17842944	NOT2_FAT10883	NOT2	93
17842945	NOT2_FAT10883	NOT2	70
17842946	NOT2_FAT10883	NOT2	67
17842947	NOT2_FAT10883	NOT2	68
17842948	NOT2_FAT10883	NOT2	83
17842949	NOT2_FAT10883	NOT2	45
17842950	NOT2_FAT10883	NOT2	94
17842951	NOT2_FAT10883	NOT2	44
17842952	NOT2_FAT10883	NOT2	70
17842953	NOT2_FAT10883	NOT2	56
17842954	NOT2_FAT10883	NOT2	54
17842955	NOT2_FAT10883	NOT2	59
17842956	NOT2_FAT10883	NOT2	59
17842957	NOT2_FAT10883	NOT2	59
17842958	NOT2_FAT10883	NOT2	58
17842959	NOT2_FAT10883	NOT2	143
17842960	NOT2_FAT10883	NOT2	42
17842961	NOT2_FAT10883	NOT2	97
17842962	NOT2_FAT10883	NOT2	56
17842963	NOT2_FAT10883	NOT2	112
17842964	NOT2_FAT10883	NOT2	66
17842965	NOT2_FAT10883	NOT2	36
17842966	NOT2_FAT10883	NOT2	182
17842967	NOT2_FAT10883	NOT2	57
17842968	NOT2_FAT10883	NOT2	50
17842969	NOT2_FAT10883	NOT2	78
17842970	NOT2_FAT10883	NOT2	61
17842971	NOT2_FAT10883	NOT2	56
17842972	NOT2_FAT10883	NOT2	45
17842973	NOT2_FAT10883	NOT2	73
17842974	NOT2_FAT10883	NOT2	69
17842975	NOT2_FAT10883	NOT2	94
17842976	NOT2_FAT10883	NOT2	40
17842977	NOT2_FAT10883	NOT2	165
17842978	NOT2_FAT10883	NOT2	46
17842979	NOT2_FAT10883	NOT2	23
17842980	NOT2_FAT10883	NOT2	76
17842981	NOT2_FAT10883	NOT2	64
17842982	NOT2_FAT10883	NOT2	56
17842983	NOT2_FAT10883	NOT2	155
17842984	NOT2_FAT10883	NOT2	69
17842985	NOT2_FAT10883	NOT2	57
17842986	NOT2_FAT10883	NOT2	61
17842987	NOT2_FAT10883	NOT2	87
17842988	NOT2_FAT10883	NOT2	109
17842989	NOT2_FAT10883	NOT2	136
17842990	NOT2_FAT10883	NOT2	91
17842991	NOT2_FAT10883	NOT2	66
17842992	NOT2_FAT10883	NOT2	65
17842993	NOT2_FAT10883	NOT2	66
17842994	NOT2_FAT10883	NOT2	65
17842995	NOT2_FAT10883	NOT2	108
17842996	NOT2_FAT10883	NOT2	61
17842997	NOT2_FAT10883	NOT2	127
17842998	NOT2_FAT10883	NOT2	67
17842999	NOT2_FAT10883	NOT2	38
17843000	NOT2_FAT10883	NOT2	94
17843001	NOT2_FAT10883	NOT2	29
17843002	NOT2_FAT10883	NOT2	134
17843003	NOT2_FAT10883	NOT2	100
17843004	NOT2_FAT10883	NOT2	162
17843005	NOT2_FAT10883	NOT2	92
17843006	NOT2_FAT10883	NOT2	66
17843007	NOT2_FAT10883	NOT2	49
17843008	NOT2_FAT10883	NOT2	116
17843009	NOT2_FAT10883	NOT2	56
17843010	NOT2_FAT10883	NOT2	110
17843011	NOT2_FAT10883	NOT2	54
17843012	NOT2_FAT10883	NOT2	55
17843013	NOT2_FAT10883	NOT2	31
17843014	NOT2_FAT10883	NOT2	43
17843015	NOT2_FAT10883	NOT2	72
17843016	NOT2_FAT10883	NOT2	61
17843017	NOT2_FAT10883	NOT2	57
17843018	NOT2_FAT10883	NOT2	42
17843019	NOT2_FAT10883	NOT2	113
17843020	NOT2_FAT10883	NOT2	46
17843021	NOT2_FAT10883	NOT2	64
17843022	NOT2_FAT10883	NOT2	84
17843023	NOT2_FAT10883	NOT2	68
17843024	NOT2_FAT10883	NOT2	111
17843025	NOT2_FAT10883	NOT2	108
17843026	NOT2_FAT10883	NOT2	93
17843027	NOT2_FAT10883	NOT2	76
17843028	NOT2_FAT10883	NOT2	55
17843029	NOT2_FAT10883	NOT2	61
17843030	NOT2_FAT10883	NOT2	238
17843031	NOT2_FAT10883	NOT2	51
17843032	NOT2_FAT10883	NOT2	26
17843033	NOT2_FAT10883	NOT2	35
17843034	NOT2_FAT10883	NOT2	74
17843035	NOT2_FAT10883	NOT2	125
17843036	NOT2_FAT10883	NOT2	139
17843037	NOT2_FAT10883	NOT2	51
17843038	NOT2_FAT10883	NOT2	92
17843039	NOT2_FAT10883	NOT2	40
17843040	NOT2_FAT10883	NOT2	78
17843041	NOT2_FAT10883	NOT2	118
17843042	NOT2_FAT10883	NOT2	55
17843043	NOT2_FAT10883	NOT2	57
17843044	NOT2_FAT10883	NOT2	91
17843045	NOT2_FAT10883	NOT2	114
17843046	NOT2_FAT10883	NOT2	106
17843047	NOT2_FAT10883	NOT2	27
17843048	NOT2_FAT10883	NOT2	59
17843049	NOT2_FAT10883	NOT2	82
17843050	NOT2_FAT10883	NOT2	59
17843051	NOT2_FAT10883	NOT2	133
17843052	NOT2_FAT10883	NOT2	33
17843053	NOT2_FAT10883	NOT2	70
17843054	NOT2_FAT10883	NOT2	81
17843055	NOT2_FAT10883	NOT2	125
17843056	NOT2_FAT10883	NOT2	119
17843057	NOT2_FAT10883	NOT2	104
17843058	NOT2_FAT10883	NOT2	128
17843059	NOT2_FAT10883	NOT2	93
17843060	NOT2_FAT10883	NOT2	80
17843061	NOT2_FAT10883	NOT2	64
17843062	NOT2_FAT10883	NOT2	29
17843063	NOT2_FAT10883	NOT2	56
17843064	NOT2_FAT10883	NOT2	94
17843065	NOT2_FAT10883	NOT2	50
17843066	NOT2_FAT10883	NOT2	81
17843067	NOT2_FAT10883	NOT2	71
17843068	NOT2_FAT10883	NOT2	8
17843069	NOT2_FAT10883	NOT2	54
17843070	NOT2_FAT10883	NOT2	78
17843071	NOT2_FAT10883	NOT2	30
17843072	NOT2_FAT10883	NOT2	77
17843073	NOT2_FAT10883	NOT2	73
17843074	NOT2_FAT10883	NOT2	82
17843075	NOT2_FAT10883	NOT2	8
17843076	NOT2_FAT10883	NOT2	58
17843077	NOT2_FAT10883	NOT2	106
17843078	NOT2_FAT10883	NOT2	85
17843079	NOT2_FAT10883	NOT2	137
17843080	NOT2_FAT10883	NOT2	64
17843081	NOT2_FAT10883	NOT2	79
17843082	NOT2_FAT10883	NOT2	29
17843083	NOT2_FAT10883	NOT2	155
17843084	NOT2_FAT10883	NOT2	193
17843085	NOT2_FAT10883	NOT2	86
17843086	NOT2_FAT10883	NOT2	69
17843087	NOT2_FAT10883	NOT2	61
17843088	NOT2_FAT10883	NOT2	94
17843089	NOT2_FAT10883	NOT2	113
17843090	NOT2_FAT10883	NOT2	105
17843091	NOT2_FAT10883	NOT2	53
17843092	NOT2_FAT10883	NOT2	78
17843093	NOT2_FAT10883	NOT2	51
17843094	NOT2_FAT10883	NOT2	50
17843095	NOT2_FAT10883	NOT2	82
17843096	NOT2_FAT10883	NOT2	43
17843097	NOT2_FAT10883	NOT2	80
17843098	NOT2_FAT10883	NOT2	67
17843099	NOT2_FAT10883	NOT2	127
17843100	NOT2_FAT10883	NOT2	106
17843101	NOT2_FAT10883	NOT2	180
17843102	NOT2_FAT10883	NOT2	71
17843103	NOT2_FAT10883	NOT2	114
17843104	NOT2_FAT10883	NOT2	59
17843105	NOT2_FAT10883	NOT2	92
17843106	NOT2_FAT10883	NOT2	69
17843107	NOT2_FAT10883	NOT2	89
17843108	NOT2_FAT10883	NOT2	9
17843109	NOT2_FAT10883	NOT2	127
17843110	NOT2_FAT10883	NOT2	15
17843111	NOT2_FAT10883	NOT2	64
17843112	NOT2_FAT10883	NOT2	46
17843113	NOT2_FAT10883	NOT2	49
17843114	NOT2_FAT10883	NOT2	108
17843115	NOT2_FAT10883	NOT2	74
17843116	NOT2_FAT10883	NOT2	51
17843117	NOT2_FAT10883	NOT2	86
17843118	NOT2_FAT10883	NOT2	135
17843119	NOT2_FAT10883	NOT2	82
17843120	NOT2_FAT10883	NOT2	51
17843121	NOT2_FAT10883	NOT2	84
17843122	NOT2_FAT10883	NOT2	133
17843123	NOT2_FAT10883	NOT2	31
17843124	NOT2_FAT10883	NOT2	70
17843125	NOT2_FAT10883	NOT2	59
17843126	NOT2_FAT10883	NOT2	83
17843127	NOT2_FAT10883	NOT2	97
17843128	NOT2_FAT10883	NOT2	23
17843129	NOT2_FAT10883	NOT2	193
17843130	NOT2_FAT10883	NOT2	159
17843131	NOT2_FAT10883	NOT2	55
17843132	NOT2_FAT10883	NOT2	105
17843133	NOT2_FAT10883	NOT2	48
17843134	NOT2_FAT10883	NOT2	78
17843135	NOT2_FAT10883	NOT2	89
17843136	NOT2_FAT10883	NOT2	77
17843137	NOT2_FAT10883	NOT2	71
17843138	NOT2_FAT10883	NOT2	107
17843139	NOT2_FAT10883	NOT2	22
17843140	NOT2_FAT10883	NOT2	44
17843141	NOT2_FAT10883	NOT2	80
17843142	NOT2_FAT10883	NOT2	39
17843143	NOT2_FAT10883	NOT2	151
17843144	NOT2_FAT10883	NOT2	54
17843145	NOT2_FAT10883	NOT2	118
17843146	NOT2_FAT10883	NOT2	37
17843147	NOT2_FAT10883	NOT2	41
17843148	NOT2_FAT10883	NOT2	34
17843149	NOT2_FAT10883	NOT2	67
17843150	NOT2_FAT10883	NOT2	85
17843151	NOT2_FAT10883	NOT2	81
17843152	NOT2_FAT10883	NOT2	55
17843153	NOT2_FAT10883	NOT2	57
17843154	NOT2_FAT10883	NOT2	65
17843155	NOT2_FAT10883	NOT2	10
17843156	NOT2_FAT10883	NOT2	97
17843157	NOT2_FAT10883	NOT2	120
17843158	NOT2_FAT10883	NOT2	67
17843159	NOT2_FAT10883	NOT2	83
17843160	NOT2_FAT10883	NOT2	43
17843161	NOT2_FAT10883	NOT2	45
17843162	NOT2_FAT10883	NOT2	79
17843163	NOT2_FAT10883	NOT2	57
17843164	NOT2_FAT10883	NOT2	53
17843165	NOT2_FAT10883	NOT2	41
17843166	NOT2_FAT10883	NOT2	119
17843167	NOT2_FAT10883	NOT2	43
17843168	NOT2_FAT10883	NOT2	36
17843169	NOT2_FAT10883	NOT2	78
17843170	NOT2_FAT10883	NOT2	49
17843171	NOT2_FAT10883	NOT2	55
17843172	NOT2_FAT10883	NOT2	169
17843173	NOT2_FAT10883	NOT2	138
17843174	NOT2_FAT10883	NOT2	82
17843175	NOT2_FAT10883	NOT2	42
17843176	NOT2_FAT10883	NOT2	74
17843177	NOT2_FAT10883	NOT2	79
17843178	NOT2_FAT10883	NOT2	49
17843179	NOT2_FAT10883	NOT2	59
17843180	NOT2_FAT10883	NOT2	46
17843181	NOT2_FAT10883	NOT2	67
17843182	NOT2_FAT10883	NOT2	72
17843183	NOT2_FAT10883	NOT2	131
17843184	NOT2_FAT10883	NOT2	73
17843185	NOT2_FAT10883	NOT2	163
17843186	NOT2_FAT10883	NOT2	106
17843187	NOT2_FAT10883	NOT2	126
17843188	NOT2_FAT10883	NOT2	95
17843189	NOT2_FAT10883	NOT2	63
17843190	NOT2_FAT10883	NOT2	48
17843191	NOT2_FAT10883	NOT2	121
17843192	NOT2_FAT10883	NOT2	153
17843193	NOT2_FAT10883	NOT2	82
17843194	NOT2_FAT10883	NOT2	39
17843195	NOT2_FAT10883	NOT2	152
17843196	NOT2_FAT10883	NOT2	103
17843197	NOT2_FAT10883	NOT2	56
17843198	NOT2_FAT10883	NOT2	152
17843199	NOT2_FAT10883	NOT2	95
17843200	NOT2_FAT10883	NOT2	42
17843201	NOT2_FAT10883	NOT2	58
17843202	NOT2_FAT10883	NOT2	273
17843203	NOT2_FAT10883	NOT2	43
17843204	NOT2_FAT10883	NOT2	90
17843205	NOT2_FAT10883	NOT2	111
17843206	NOT2_FAT10883	NOT2	48
17843207	NOT2_FAT10883	NOT2	105
17843208	NOT2_FAT10883	NOT2	118
17843209	NOT2_FAT10883	NOT2	156
17843210	NOT2_FAT10883	NOT2	87
17843211	NOT2_FAT10883	NOT2	50
17843212	NOT2_FAT10883	NOT2	45
17843213	NOT2_FAT10883	NOT2	117
17843214	NOT2_FAT10883	NOT2	71
17843215	NOT2_FAT10883	NOT2	57
17843216	NOT2_FAT10883	NOT2	87
17843217	NOT2_FAT10883	NOT2	57
17843218	NOT2_FAT10883	NOT2	107
17843219	NOT2_FAT10883	NOT2	39
17843220	NOT2_FAT10883	NOT2	139
17843221	NOT2_FAT10883	NOT2	51
17843222	NOT2_FAT10883	NOT2	100
17843223	NOT2_FAT10883	NOT2	43
17843224	NOT2_FAT10883	NOT2	41
17843225	NOT2_FAT10883	NOT2	128
17843226	NOT2_FAT10883	NOT2	98
17843227	NOT2_FAT10883	NOT2	77
17843228	NOT2_FAT10883	NOT2	98
17843229	NOT2_FAT10883	NOT2	38
17843230	NOT2_FAT10883	NOT2	50
17843231	NOT2_FAT10883	NOT2	102
17843232	NOT2_FAT10883	NOT2	133
17843233	NOT2_FAT10883	NOT2	140
17843234	NOT2_FAT10883	NOT2	87
17843235	NOT2_FAT10883	NOT2	87
17843236	NOT2_FAT10883	NOT2	39
17843237	NOT2_FAT10883	NOT2	152
17843238	NOT2_FAT10883	NOT2	44
17843239	NOT2_FAT10883	NOT2	17
17843240	NOT2_FAT10883	NOT2	125
17843241	NOT2_FAT10883	NOT2	112
17843242	NOT2_FAT10883	NOT2	63
17843243	NOT2_FAT10883	NOT2	64
17843244	NOT2_FAT10883	NOT2	96
17843245	NOT2_FAT10883	NOT2	53
17843246	NOT2_FAT10883	NOT2	119
17843247	NOT2_FAT10883	NOT2	75
17843248	NOT2_FAT10883	NOT2	126
17843249	NOT2_FAT10883	NOT2	69
17843250	NOT2_FAT10883	NOT2	115
17843251	NOT2_FAT10883	NOT2	89
17843252	NOT2_FAT10883	NOT2	131
17843253	NOT2_FAT10883	NOT2	109
17843254	NOT2_FAT10883	NOT2	128
17843255	NOT2_FAT10883	NOT2	100
17843256	NOT2_FAT10883	NOT2	125
17843257	NOT2_FAT10883	NOT2	158
17843258	NOT2_FAT10883	NOT2	131
17843259	NOT2_FAT10883	NOT2	57
17843260	NOT2_FAT10883	NOT2	96
17843261	NOT2_FAT10883	NOT2	65
17843262	NOT2_FAT10883	NOT2	46
17843263	NOT2_FAT10883	NOT2	33
17843264	NOT2_FAT10883	NOT2	56
17843265	NOT2_FAT10883	NOT2	87
17843266	NOT2_FAT10883	NOT2	90
17843267	NOT2_FAT10883	NOT2	39
17843268	NOT2_FAT10883	NOT2	54
17843269	NOT2_FAT10883	NOT2	57
17843270	NOT2_FAT10883	NOT2	134
17843271	NOT2_FAT10883	NOT2	54
17843272	NOT2_FAT10883	NOT2	74
17843273	NOT2_FAT10883	NOT2	87
17843274	NOT2_FAT10883	NOT2	86
17843275	NOT2_FAT10883	NOT2	64
17843276	NOT2_FAT10883	NOT2	94
17843277	NOT2_FAT10883	NOT2	74
17843278	NOT2_FAT10883	NOT2	165
17843279	NOT2_FAT10883	NOT2	37
17843280	NOT2_FAT10883	NOT2	76
17843281	NOT2_FAT10883	NOT2	58
17843282	NOT2_FAT10883	NOT2	88
17843283	NOT2_FAT10883	NOT2	82
17843284	NOT2_FAT10883	NOT2	138
17843285	NOT2_FAT10883	NOT2	63
17843286	NOT2_FAT10883	NOT2	68
17843287	NOT2_FAT10883	NOT2	88
17843288	NOT2_FAT10883	NOT2	114
17843289	NOT2_FAT10883	NOT2	82
17843290	NOT2_FAT10883	NOT2	82
17843291	NOT2_FAT10883	NOT2	80
17843292	NOT2_FAT10883	NOT2	60
17843293	NOT2_FAT10883	NOT2	106
17843294	NOT2_FAT10883	NOT2	42
17843295	NOT2_FAT10883	NOT2	131
17843296	NOT2_FAT10883	NOT2	173
17843297	NOT2_FAT10883	NOT2	56
17843298	NOT2_FAT10883	NOT2	94
17843299	NOT2_FAT10883	NOT2	53
17843300	NOT2_FAT10883	NOT2	48
17843301	NOT2_FAT10883	NOT2	209
17843302	NOT2_FAT10883	NOT2	91
17843303	NOT2_FAT10883	NOT2	105
17843304	NOT2_FAT10883	NOT2	181
17843305	NOT2_FAT10883	NOT2	44
17843306	NOT2_FAT10883	NOT2	172
17843307	NOT2_FAT10883	NOT2	62
17843308	NOT2_FAT10883	NOT2	97
17843309	NOT2_FAT10883	NOT2	162
17843310	NOT2_FAT10883	NOT2	37
17843311	NOT2_FAT10883	NOT2	131
17843312	NOT2_FAT10883	NOT2	157
17843313	NOT2_FAT10883	NOT2	76
17843314	NOT2_FAT10883	NOT2	95
17843315	NOT2_FAT10883	NOT2	103
17843316	NOT2_FAT10883	NOT2	28
17843317	NOT2_FAT10883	NOT2	181
17843318	NOT2_FAT10883	NOT2	47
17843319	NOT2_FAT10883	NOT2	77
17843320	NOT2_FAT10883	NOT2	104
17843321	NOT2_FAT10883	NOT2	69
17843322	NOT2_FAT10883	NOT2	29
17843323	NOT2_FAT10883	NOT2	117
17843324	NOT2_FAT10883	NOT2	48
17843325	NOT2_FAT10883	NOT2	62
17843326	NOT2_FAT10883	NOT2	72
17843327	NOT2_FAT10883	NOT2	144
17843328	NOT2_FAT10883	NOT2	35
17843329	NOT2_FAT10883	NOT2	71
17843330	NOT2_FAT10883	NOT2	71
17843331	NOT2_FAT10883	NOT2	161
17843332	NOT2_FAT10883	NOT2	92
17843333	NOT2_FAT10883	NOT2	183
17843334	NOT2_FAT10883	NOT2	87
17843335	NOT2_FAT10883	NOT2	136
17843336	NOT2_FAT10883	NOT2	40
17843337	NOT2_FAT10883	NOT2	31
17843338	NOT2_FAT10883	NOT2	66
17843339	NOT2_FAT10883	NOT2	90
17843340	NOT2_FAT10883	NOT2	130
17843341	NOT2_FAT10883	NOT2	127
17843342	NOT2_FAT10883	NOT2	119
17843343	NOT2_FAT10883	NOT2	142
17843344	NOT2_FAT10883	NOT2	48
17843345	NOT2_FAT10883	NOT2	129
17843346	NOT2_FAT10883	NOT2	144
17843347	NOT2_FAT10883	NOT2	124
17843348	NOT2_FAT10883	NOT2	122
17843349	NOT2_FAT10883	NOT2	122
17843350	NOT2_FAT10883	NOT2	56
17843351	NOT2_FAT10883	NOT2	106
17843352	NOT2_FAT10883	NOT2	132
17843353	NOT2_FAT10883	NOT2	121
17843354	NOT2_FAT10883	NOT2	128
17843355	NOT2_FAT10883	NOT2	133
17843356	NOT2_FAT10883	NOT2	63
17843357	NOT2_FAT10883	NOT2	76
17843358	NOT2_FAT10883	NOT2	83
17843359	NOT2_FAT10883	NOT2	142
17843360	NOT2_FAT10883	NOT2	95
17843361	NOT2_FAT10883	NOT2	61
17843362	NOT2_FAT10883	NOT2	88
17843363	NOT2_FAT10883	NOT2	52
17843364	NOT2_FAT10883	NOT2	7
17843365	NOT2_FAT10883	NOT2	145
17843366	NOT2_FAT10883	NOT2	61
17843367	NOT2_FAT10883	NOT2	64
17843368	NOT2_FAT10883	NOT2	87
17843369	NOT2_FAT10883	NOT2	33
17843370	NOT2_FAT10883	NOT2	136
17843371	NOT2_FAT10883	NOT2	76
17843372	NOT2_FAT10883	NOT2	82
17843373	NOT2_FAT10883	NOT2	84
17843374	NOT2_FAT10883	NOT2	34
17843375	NOT2_FAT10883	NOT2	68
17843376	NOT2_FAT10883	NOT2	63
17843377	NOT2_FAT10883	NOT2	84
17843378	NOT2_FAT10883	NOT2	119
17843379	NOT2_FAT10883	NOT2	100
17843380	NOT2_FAT10883	NOT2	185
17843381	NOT2_FAT10883	NOT2	70
17843382	NOT2_FAT10883	NOT2	37
17843383	NOT2_FAT10883	NOT2	110
17843384	NOT2_FAT10883	NOT2	63
17843385	NOT2_FAT10883	NOT2	82
17843386	NOT2_FAT10883	NOT2	58
17843387	NOT2_FAT10883	NOT2	54
17843388	NOT2_FAT10883	NOT2	173
17843389	NOT2_FAT10883	NOT2	56
17843390	NOT2_FAT10883	NOT2	91
17843391	NOT2_FAT10883	NOT2	111
17843392	NOT2_FAT10883	NOT2	73
17843393	NOT2_FAT10883	NOT2	93
17843394	NOT2_FAT10883	NOT2	177
17843395	NOT2_FAT10883	NOT2	47
17843396	NOT2_FAT10883	NOT2	77
17843397	NOT2_FAT10883	NOT2	36
17843398	NOT2_FAT10883	NOT2	112
17843399	NOT2_FAT10883	NOT2	74
17843400	NOT2_FAT10883	NOT2	86
17843401	NOT2_FAT10883	NOT2	50
17843402	NOT2_FAT10883	NOT2	62
17843403	NOT2_FAT10883	NOT2	89
17843404	NOT2_FAT10883	NOT2	195
17843405	NOT2_FAT10883	NOT2	49
17843406	NOT2_FAT10883	NOT2	87
17843407	NOT2_FAT10883	NOT2	110
17843408	NOT2_FAT10883	NOT2	117
17843409	NOT2_FAT10883	NOT2	42
17843410	NOT2_FAT10883	NOT2	48
17843411	NOT2_FAT10883	NOT2	68
17843412	NOT2_FAT10883	NOT2	78
17843413	NOT2_FAT10883	NOT2	72
17843414	NOT2_FAT10883	NOT2	131
17843415	NOT2_FAT10883	NOT2	72
17843416	NOT2_FAT10883	NOT2	130
17843417	NOT2_FAT10883	NOT2	88
17843418	NOT2_FAT10883	NOT2	52
17843419	NOT2_FAT10883	NOT2	10
17843420	NOT2_FAT10883	NOT2	133
17843421	NOT2_FAT10883	NOT2	107
17843422	NOT2_FAT10883	NOT2	102
17843423	NOT2_FAT10883	NOT2	140
17843424	NOT2_FAT10883	NOT2	38
17843425	NOT2_FAT10883	NOT2	270
17843426	NOT2_FAT10883	NOT2	100
17843427	NOT2_FAT10883	NOT2	127
17843428	NOT2_FAT10883	NOT2	126
17843429	NOT2_FAT10883	NOT2	56
17843430	NOT2_FAT10883	NOT2	59
17843431	NOT2_FAT10883	NOT2	67
17843432	NOT2_FAT10883	NOT2	77
17843433	NOT2_FAT10883	NOT2	132
17843434	NOT2_FAT10883	NOT2	50
17843435	NOT2_FAT10883	NOT2	42
17843436	NOT2_FAT10883	NOT2	63
17843437	NOT2_FAT10883	NOT2	117
17843438	NOT2_FAT10883	NOT2	73
17843439	NOT2_FAT10883	NOT2	98
17843440	NOT2_FAT10883	NOT2	61
17843441	NOT2_FAT10883	NOT2	42
17843442	NOT2_FAT10883	NOT2	77
17843443	NOT2_FAT10883	NOT2	218
17843444	NOT2_FAT10883	NOT2	153
17843445	NOT2_FAT10883	NOT2	58
17843446	NOT2_FAT10883	NOT2	10
17843447	NOT2_FAT10883	NOT2	42
17843448	NOT2_FAT10883	NOT2	98
17843449	NOT2_FAT10883	NOT2	65
17843450	NOT2_FAT10883	NOT2	176
17843451	NOT2_FAT10883	NOT2	33
17843452	NOT2_FAT10883	NOT2	280
17843453	NOT2_FAT10883	NOT2	77
17843454	NOT2_FAT10883	NOT2	78
17843455	NOT2_FAT10883	NOT2	96
17843456	NOT2_FAT10883	NOT2	66
17843457	NOT2_FAT10883	NOT2	76
17843458	NOT2_FAT10883	NOT2	81
17843459	NOT2_FAT10883	NOT2	56
17843460	NOT2_FAT10883	NOT2	45
17843461	NOT2_FAT10883	NOT2	48
17843462	NOT2_FAT10883	NOT2	127
17843463	NOT2_FAT10883	NOT2	102
17843464	NOT2_FAT10883	NOT2	75
17843465	NOT2_FAT10883	NOT2	7
17843466	NOT2_FAT10883	NOT2	156
17843467	NOT2_FAT10883	NOT2	128
17843468	NOT2_FAT10883	NOT2	58
17843469	NOT2_FAT10883	NOT2	87
17843470	NOT2_FAT10883	NOT2	140
17843471	NOT2_FAT10883	NOT2	58
17843472	NOT2_FAT10883	NOT2	125
17843473	NOT2_FAT10883	NOT2	90
17843474	NOT2_FAT10883	NOT2	29
17843475	NOT2_FAT10883	NOT2	158
17843476	NOT2_FAT10883	NOT2	67
17843477	NOT2_FAT10883	NOT2	74
17843478	NOT2_FAT10883	NOT2	50
17843479	NOT2_FAT10883	NOT2	49
17843480	NOT2_FAT10883	NOT2	111
17843481	NOT2_FAT10883	NOT2	55
17843482	NOT2_FAT10883	NOT2	65
17843483	NOT2_FAT10883	NOT2	122
17843484	NOT2_FAT10883	NOT2	56
17843485	NOT2_FAT10883	NOT2	117
17843486	NOT2_FAT10883	NOT2	112
17843487	NOT2_FAT10883	NOT2	105
17843488	NOT2_FAT10883	NOT2	58
17843489	NOT2_FAT10883	NOT2	102
17843490	NOT2_FAT10883	NOT2	77
17843491	NOT2_FAT10883	NOT2	160
17843492	NOT2_FAT10883	NOT2	132
17843493	NOT2_FAT10883	NOT2	159
17843494	NOT2_FAT10883	NOT2	37
17843495	NOT2_FAT10883	NOT2	116
17843496	NOT2_FAT10883	NOT2	107
17843497	NOT2_FAT10883	NOT2	101
17843498	NOT2_FAT10883	NOT2	76
17843499	NOT2_FAT10883	NOT2	88
17843500	NOT2_FAT10883	NOT2	124
17843501	NOT2_FAT10883	NOT2	60
17843502	NOT2_FAT10883	NOT2	89
17843503	NOT2_FAT10883	NOT2	61
17843504	NOT2_FAT10883	NOT2	36
17843505	NOT2_FAT10883	NOT2	34
17843506	NOT2_FAT10883	NOT2	148
17843507	NOT2_FAT10883	NOT2	28
17843508	NOT2_FAT10883	NOT2	119
17843509	NOT2_FAT10883	NOT2	43
17843510	NOT2_FAT10883	NOT2	95
17843511	NOT2_FAT10883	NOT2	96
17843512	NOT2_FAT10883	NOT2	69
17843513	NOT2_FAT10883	NOT2	109
17843514	NOT2_FAT10883	NOT2	83
17843515	NOT2_FAT10883	NOT2	111
17843516	NOT2_FAT10883	NOT2	109
17843517	NOT2_FAT10883	NOT2	56
17843518	NOT2_FAT10883	NOT2	189
17843519	NOT2_FAT10883	NOT2	89
17843520	NOT2_FAT10883	NOT2	101
17843521	NOT2_FAT10883	NOT2	82
17843522	NOT2_FAT10883	NOT2	38
17843523	NOT2_FAT10883	NOT2	74
17843524	NOT2_FAT10883	NOT2	110
17843525	NOT2_FAT10883	NOT2	200
17843526	NOT2_FAT10883	NOT2	107
17843527	NOT2_FAT10883	NOT2	76
17843528	NOT2_FAT10883	NOT2	46
17843529	NOT2_FAT10883	NOT2	103
17843530	NOT2_FAT10883	NOT2	56
17843531	NOT2_FAT10883	NOT2	67
17843532	NOT2_FAT10883	NOT2	180
17843533	NOT2_FAT10883	NOT2	114
17843534	NOT2_FAT10883	NOT2	55
17843535	NOT2_FAT10883	NOT2	128
17843536	NOT2_FAT10883	NOT2	144
17843537	NOT2_FAT10883	NOT2	151
17843538	NOT2_FAT10883	NOT2	86
17843539	NOT2_FAT10883	NOT2	66
17843540	NOT2_FAT10883	NOT2	153
17843541	NOT2_FAT10883	NOT2	9
17843542	NOT2_FAT10883	NOT2	95
17843543	NOT2_FAT10883	NOT2	78
17843544	NOT2_FAT10883	NOT2	35
17843545	NOT2_FAT10883	NOT2	102
17843546	NOT2_FAT10883	NOT2	54
17843547	NOT2_FAT10883	NOT2	147
17843548	NOT2_FAT10883	NOT2	67
17843549	NOT2_FAT10883	NOT2	78
17843550	NOT2_FAT10883	NOT2	51
17843551	NOT2_FAT10883	NOT2	105
17843552	NOT2_FAT10883	NOT2	63
17843553	NOT2_FAT10883	NOT2	44
17843554	NOT2_FAT10883	NOT2	108
17843555	NOT2_FAT10883	NOT2	61
17843556	NOT2_FAT10883	NOT2	131
17843557	NOT2_FAT10883	NOT2	75
17843558	NOT2_FAT10883	NOT2	42
17843559	NOT2_FAT10883	NOT2	76
17843560	NOT2_FAT10883	NOT2	33
17843561	NOT2_FAT10883	NOT2	43
17843562	NOT2_FAT10883	NOT2	170
17843563	NOT2_FAT10883	NOT2	95
17843564	NOT2_FAT10883	NOT2	165
17843565	NOT2_FAT10883	NOT2	85
17843566	NOT2_FAT10883	NOT2	101
17843567	NOT2_FAT10883	NOT2	102
17843568	NOT2_FAT10883	NOT2	58
17843569	NOT2_FAT10883	NOT2	117
17843570	NOT2_FAT10883	NOT2	55
17843571	NOT2_FAT10883	NOT2	106
17843572	NOT2_FAT10883	NOT2	112
17843573	NOT2_FAT10883	NOT2	62
17843574	NOT2_FAT10883	NOT2	59
17843575	NOT2_FAT10883	NOT2	111
17843576	NOT2_FAT10883	NOT2	91
17843577	NOT2_FAT10883	NOT2	88
17843578	NOT2_FAT10883	NOT2	83
17843579	NOT2_FAT10883	NOT2	103
17843580	NOT2_FAT10883	NOT2	62
17843581	NOT2_FAT10883	NOT2	66
17843582	NOT2_FAT10883	NOT2	45
17843583	NOT2_FAT10883	NOT2	111
17843584	NOT2_FAT10883	NOT2	78
17843585	NOT2_FAT10883	NOT2	70
17843586	NOT2_FAT10883	NOT2	139
17843587	NOT2_FAT10883	NOT2	92
17843588	NOT2_FAT10883	NOT2	118
17843589	NOT2_FAT10883	NOT2	95
17843590	NOT2_FAT10883	NOT2	46
17843591	NOT2_FAT10883	NOT2	48
17843592	NOT2_FAT10883	NOT2	89
17843593	NOT2_FAT10883	NOT2	97
17843594	NOT2_FAT10883	NOT2	36
17843595	NOT2_FAT10883	NOT2	92
17843596	NOT2_FAT10883	NOT2	67
17843597	NOT2_FAT10883	NOT2	51
17843598	NOT2_FAT10883	NOT2	59
17843599	NOT2_FAT10883	NOT2	71
17843600	NOT2_FAT10883	NOT2	45
17843601	NOT2_FAT10883	NOT2	88
17843602	NOT2_FAT10883	NOT2	73
17843603	NOT2_FAT10883	NOT2	24
17843604	NOT2_FAT10883	NOT2	158
17843605	NOT2_FAT10883	NOT2	125
17843606	NOT2_FAT10883	NOT2	46
17843607	NOT2_FAT10883	NOT2	66
17843608	NOT2_FAT10883	NOT2	51
17843609	NOT2_FAT10883	NOT2	125
17843610	NOT2_FAT10883	NOT2	60
17843611	NOT2_FAT10883	NOT2	95
17843612	NOT2_FAT10883	NOT2	63
17843613	NOT2_FAT10883	NOT2	86
17843614	NOT2_FAT10883	NOT2	46
17843615	NOT2_FAT10883	NOT2	50
17843616	NOT2_FAT10883	NOT2	145
17843617	NOT2_FAT10883	NOT2	72
17843618	NOT2_FAT10883	NOT2	39
17843619	NOT2_FAT10883	NOT2	156
17843620	NOT2_FAT10883	NOT2	37
17843621	NOT2_FAT10883	NOT2	86
17843622	NOT2_FAT10883	NOT2	103
17843623	NOT2_FAT10883	NOT2	37
17843624	NOT2_FAT10883	NOT2	70
17843625	NOT2_FAT10883	NOT2	126
17843626	NOT2_FAT10883	NOT2	45
17843627	NOT2_FAT10883	NOT2	107
17843628	NOT2_FAT10883	NOT2	112
17843629	NOT2_FAT10883	NOT2	96
17843630	NOT2_FAT10883	NOT2	31
17843631	NOT2_FAT10883	NOT2	156
17843632	NOT2_FAT10883	NOT2	29
17843633	NOT2_FAT10883	NOT2	56
17843634	NOT2_FAT10883	NOT2	134
17843635	NOT2_FAT10883	NOT2	69
17843636	NOT2_FAT10883	NOT2	120
17843637	NOT2_FAT10883	NOT2	122
17843638	NOT2_FAT10883	NOT2	78
17843639	NOT2_FAT10883	NOT2	281
17843640	NOT2_FAT10883	NOT2	46
17843641	NOT2_FAT10883	NOT2	57
17843642	NOT2_FAT10883	NOT2	111
17843643	NOT2_FAT10883	NOT2	162
17843644	NOT2_FAT10883	NOT2	126
17843645	NOT2_FAT10883	NOT2	102
17843646	NOT2_FAT10883	NOT2	75
17843647	NOT2_FAT10883	NOT2	49
17843648	NOT2_FAT10883	NOT2	70
17843649	NOT2_FAT10883	NOT2	109
17843650	NOT2_FAT10883	NOT2	124
17843651	NOT2_FAT10883	NOT2	31
17843652	NOT2_FAT10883	NOT2	64
17843653	NOT2_FAT10883	NOT2	67
17843654	NOT2_FAT10883	NOT2	80
17843655	NOT2_FAT10883	NOT2	112
17843656	NOT2_FAT10883	NOT2	47
17843657	NOT2_FAT10883	NOT2	45
17843658	NOT2_FAT10883	NOT2	51
17843659	NOT2_FAT10883	NOT2	172
17843660	NOT2_FAT10883	NOT2	76
17843661	NOT2_FAT10883	NOT2	18
17843662	NOT2_FAT10883	NOT2	142
17843663	NOT2_FAT10883	NOT2	93
17843664	NOT2_FAT10883	NOT2	123
17843665	NOT2_FAT10883	NOT2	130
17843666	NOT2_FAT10883	NOT2	36
17843667	NOT2_FAT10883	NOT2	97
17843668	NOT2_FAT10883	NOT2	86
17843669	NOT2_FAT10883	NOT2	88
17843670	NOT2_FAT10883	NOT2	60
17843671	NOT2_FAT10883	NOT2	182
17843672	NOT2_FAT10883	NOT2	114
17843673	NOT2_FAT10883	NOT2	74
17843674	NOT2_FAT10883	NOT2	124
17843675	NOT2_FAT10883	NOT2	77
17843676	NOT2_FAT10883	NOT2	65
17843677	NOT2_FAT10883	NOT2	39
17843678	NOT2_FAT10883	NOT2	57
17843679	NOT2_FAT10883	NOT2	60
17843680	NOT2_FAT10883	NOT2	42
17843681	NOT2_FAT10883	NOT2	63
17843682	NOT2_FAT10883	NOT2	125
17843683	NOT2_FAT10883	NOT2	66
17843684	NOT2_FAT10883	NOT2	35
17843685	NOT2_FAT10883	NOT2	119
17843686	NOT2_FAT10883	NOT2	102
17843687	NOT2_FAT10883	NOT2	63
17843688	NOT2_FAT10883	NOT2	119
17843689	NOT2_FAT10883	NOT2	70
17843690	NOT2_FAT10883	NOT2	84
17843691	NOT2_FAT10883	NOT2	29
17843692	NOT2_FAT10883	NOT2	74
17843693	NOT2_FAT10883	NOT2	62
17843694	NOT2_FAT10883	NOT2	123
17843695	NOT2_FAT10883	NOT2	148
17843696	NOT2_FAT10883	NOT2	75
17843697	NOT2_FAT10883	NOT2	59
17843698	NOT2_FAT10883	NOT2	120
17843699	NOT2_FAT10883	NOT2	64
17843700	NOT2_FAT10883	NOT2	64
17843701	NOT2_FAT10883	NOT2	79
17843702	NOT2_FAT10883	NOT2	141
17843703	NOT2_FAT10883	NOT2	88
17843704	NOT2_FAT10883	NOT2	51
17843705	NOT2_FAT10883	NOT2	88
17843706	NOT2_FAT10883	NOT2	56
17843707	NOT2_FAT10883	NOT2	94
17843708	NOT2_FAT10883	NOT2	243
17843709	NOT2_FAT10883	NOT2	64
17843710	NOT2_FAT10883	NOT2	141
17843711	NOT2_FAT10883	NOT2	36
17843712	NOT2_FAT10883	NOT2	111
17843713	NOT2_FAT10883	NOT2	110
17843714	NOT2_FAT10883	NOT2	163
17843715	NOT2_FAT10883	NOT2	65
17843716	NOT2_FAT10883	NOT2	44
17843717	NOT2_FAT10883	NOT2	107
17843718	NOT2_FAT10883	NOT2	172
17843719	NOT2_FAT10883	NOT2	48
17843720	NOT2_FAT10883	NOT2	45
17843721	NOT2_FAT10883	NOT2	47
17843722	NOT2_FAT10883	NOT2	43
17843723	NOT2_FAT10883	NOT2	71
17843724	NOT2_FAT10883	NOT2	55
17843725	NOT2_FAT10883	NOT2	59
17843726	NOT2_FAT10883	NOT2	122
17843727	NOT2_FAT10883	NOT2	94
17843728	NOT2_FAT10883	NOT2	140
17843729	NOT2_FAT10883	NOT2	161
17843730	NOT2_FAT10883	NOT2	59
17843731	NOT2_FAT10883	NOT2	84
17843732	NOT2_FAT10883	NOT2	80
17843733	NOT2_FAT10883	NOT2	134
17843734	NOT2_FAT10883	NOT2	78
17843735	NOT2_FAT10883	NOT2	116
17843736	NOT2_FAT10883	NOT2	79
17843737	NOT2_FAT10883	NOT2	122
17843738	NOT2_FAT10883	NOT2	162
17843739	NOT2_FAT10883	NOT2	126
17843740	NOT2_FAT10883	NOT2	166
17843741	NOT2_FAT10883	NOT2	69
17843742	NOT2_FAT10883	NOT2	43
17843743	NOT2_FAT10883	NOT2	189
17843744	NOT2_FAT10883	NOT2	193
17843745	NOT2_FAT10883	NOT2	116
17843746	NOT2_FAT10883	NOT2	106
17843747	NOT2_FAT10883	NOT2	51
17843748	NOT2_FAT10883	NOT2	151
17843749	NOT2_FAT10883	NOT2	44
17843750	NOT2_FAT10883	NOT2	45
17843751	NOT2_FAT10883	NOT2	151
17843752	NOT2_FAT10883	NOT2	103
17843753	NOT2_FAT10883	NOT2	84
17843754	NOT2_FAT10883	NOT2	91
17843755	NOT2_FAT10883	NOT2	80
17843756	NOT2_FAT10883	NOT2	83
17843757	NOT2_FAT10883	NOT2	59
17843758	NOT2_FAT10883	NOT2	103
17843759	NOT2_FAT10883	NOT2	88
17843760	NOT2_FAT10883	NOT2	47
17843761	NOT2_FAT10883	NOT2	123
17843762	NOT2_FAT10883	NOT2	52
17843763	NOT2_FAT10883	NOT2	113
17843764	NOT2_FAT10883	NOT2	115
17843765	NOT2_FAT10883	NOT2	180
17843766	NOT2_FAT10883	NOT2	31
17843767	NOT2_FAT10883	NOT2	60
17843768	NOT2_FAT10883	NOT2	159
17843769	NOT2_FAT10883	NOT2	71
17843770	NOT2_FAT10883	NOT2	95
17843771	NOT2_FAT10883	NOT2	133
17843772	NOT2_FAT10883	NOT2	58
17843773	NOT2_FAT10883	NOT2	59
17843774	NOT2_FAT10883	NOT2	47
17843775	NOT2_FAT10883	NOT2	57
17843776	NOT2_FAT10883	NOT2	120
17843777	NOT2_FAT10883	NOT2	100
17843778	NOT2_FAT10883	NOT2	55
17843779	NOT2_FAT10883	NOT2	64
17843780	NOT2_FAT10883	NOT2	45
17843781	NOT2_FAT10883	NOT2	42
17843782	NOT2_FAT10883	NOT2	62
17843783	NOT2_FAT10883	NOT2	141
17843784	NOT2_FAT10883	NOT2	49
17843785	NOT2_FAT10883	NOT2	60
17843786	NOT2_FAT10883	NOT2	54
17843787	NOT2_FAT10883	NOT2	41
17843788	NOT2_FAT10883	NOT2	93
17843789	NOT2_FAT10883	NOT2	82
17843790	NOT2_FAT10883	NOT2	79
17843791	NOT2_FAT10883	NOT2	63
17843792	NOT2_FAT10883	NOT2	45
17843793	NOT2_FAT10883	NOT2	23
17843794	NOT2_FAT10883	NOT2	109
17843795	NOT2_FAT10883	NOT2	78
17843796	NOT2_FAT10883	NOT2	109
17843797	NOT2_FAT10883	NOT2	7
17843798	NOT2_FAT10883	NOT2	84
17843799	NOT2_FAT10883	NOT2	91
17843800	NOT2_FAT10883	NOT2	136
17843801	NOT2_FAT10883	NOT2	106
17843802	NOT2_FAT10883	NOT2	60
17843803	NOT2_FAT10883	NOT2	78
17843804	NOT2_FAT10883	NOT2	30
17843805	NOT2_FAT10883	NOT2	133
17843806	NOT2_FAT10883	NOT2	25
17843807	NOT2_FAT10883	NOT2	49
17843808	NOT2_FAT10883	NOT2	208
17843809	NOT2_FAT10883	NOT2	137
17843810	NOT2_FAT10883	NOT2	177
17843811	NOT2_FAT10883	NOT2	56
17843812	NOT2_FAT10883	NOT2	141
17843813	NOT2_FAT10883	NOT2	162
17843814	NOT2_FAT10883	NOT2	52
17843815	NOT2_FAT10883	NOT2	42
17843816	NOT2_FAT10883	NOT2	125
17843817	NOT2_FAT10883	NOT2	68
17843818	NOT2_FAT10883	NOT2	46
17843819	NOT2_FAT10883	NOT2	37
17843820	NOT2_FAT10883	NOT2	58
17843821	NOT2_FAT10883	NOT2	112
17843822	NOT2_FAT10883	NOT2	144
17843823	NOT2_FAT10883	NOT2	70
17843824	NOT2_FAT10883	NOT2	98
17843825	NOT2_FAT10883	NOT2	107
17843826	NOT2_FAT10883	NOT2	261
17843827	NOT2_FAT10883	NOT2	127
17843828	NOT2_FAT10883	NOT2	35
17843829	NOT2_FAT10883	NOT2	122
17843830	NOT2_FAT10883	NOT2	69
17843831	NOT2_FAT10883	NOT2	98
17843832	NOT2_FAT10883	NOT2	45
17843833	NOT2_FAT10883	NOT2	44
17843834	NOT2_FAT10883	NOT2	63
17843835	NOT2_FAT10883	NOT2	45
17843836	NOT2_FAT10883	NOT2	26
17843837	NOT2_FAT10883	NOT2	74
17843838	NOT2_FAT10883	NOT2	47
17843839	NOT2_FAT10883	NOT2	71
17843840	NOT2_FAT10883	NOT2	104
17843841	NOT2_FAT10883	NOT2	77
17843842	NOT2_FAT10883	NOT2	133
17843843	NOT2_FAT10883	NOT2	27
17843844	NOT2_FAT10883	NOT2	73
17843845	NOT2_FAT10883	NOT2	71
17843846	NOT2_FAT10883	NOT2	48
17843847	NOT2_FAT10883	NOT2	78
17843848	NOT2_FAT10883	NOT2	47
17843849	NOT2_FAT10883	NOT2	76
17843850	NOT2_FAT10883	NOT2	73
17843851	NOT2_FAT10883	NOT2	65
17843852	NOT2_FAT10883	NOT2	110
17843853	NOT2_FAT10883	NOT2	52
17843854	NOT2_FAT10883	NOT2	92
17843855	NOT2_FAT10883	NOT2	86
17843856	NOT2_FAT10883	NOT2	44
17843857	NOT2_FAT10883	NOT2	183
17843858	NOT2_FAT10883	NOT2	66
17843859	NOT2_FAT10883	NOT2	81
17843860	NOT2_FAT10883	NOT2	93
17843861	NOT2_FAT10883	NOT2	42
17843862	NOT2_FAT10883	NOT2	59
17843863	NOT2_FAT10883	NOT2	169
17843864	NOT2_FAT10883	NOT2	59
17843865	NOT2_FAT10883	NOT2	96
17843866	NOT2_FAT10883	NOT2	124
17843867	NOT2_FAT10883	NOT2	68
17843868	NOT2_FAT10883	NOT2	109
17843869	NOT2_FAT10883	NOT2	58
17843870	NOT2_FAT10883	NOT2	59
17843871	NOT2_FAT10883	NOT2	49
17843872	NOT2_FAT10883	NOT2	77
17843873	NOT2_FAT10883	NOT2	43
17843874	NOT2_FAT10883	NOT2	87
17843875	NOT2_FAT10883	NOT2	139
17843876	NOT2_FAT10883	NOT2	64
17843877	NOT2_FAT10883	NOT2	163
17843878	NOT2_FAT10883	NOT2	50
17843879	NOT2_FAT10883	NOT2	52
17843880	NOT2_FAT10883	NOT2	120
17843881	NOT2_FAT10883	NOT2	168
17843882	NOT2_FAT10883	NOT2	80
17843883	NOT2_FAT10883	NOT2	48
17843884	NOT2_FAT10883	NOT2	116
17843885	NOT2_FAT10883	NOT2	67
17843886	NOT2_FAT10883	NOT2	101
17843887	NOT2_FAT10883	NOT2	78
17843888	NOT2_FAT10883	NOT2	50
17843889	NOT2_FAT10883	NOT2	107
17843890	NOT2_FAT10883	NOT2	24
17843891	NOT2_FAT10883	NOT2	73
17843892	NOT2_FAT10883	NOT2	47
17843893	NOT2_FAT10883	NOT2	128
17843894	NOT2_FAT10883	NOT2	52
17843895	NOT2_FAT10883	NOT2	55
17843896	NOT2_FAT10883	NOT2	81
17843897	NOT2_FAT10883	NOT2	105
17843898	NOT2_FAT10883	NOT2	91
17843899	NOT2_FAT10883	NOT2	95
17843900	NOT2_FAT10883	NOT2	43
17843901	NOT2_FAT10883	NOT2	120
17843902	NOT2_FAT10883	NOT2	28
17843903	NOT2_FAT10883	NOT2	76
17843904	NOT2_FAT10883	NOT2	111
17843905	NOT2_FAT10883	NOT2	147
17843906	NOT2_FAT10883	NOT2	70
17843907	NOT2_FAT10883	NOT2	100
17843908	NOT2_FAT10883	NOT2	90
17843909	NOT2_FAT10883	NOT2	106
17843910	NOT2_FAT10883	NOT2	68
17843911	NOT2_FAT10883	NOT2	132
17843912	NOT2_FAT10883	NOT2	28
17843913	NOT2_FAT10883	NOT2	125
17843914	NOT2_FAT10883	NOT2	193
17843915	NOT2_FAT10883	NOT2	222
17843916	NOT2_FAT10883	NOT2	40
17843917	NOT2_FAT10883	NOT2	55
17843918	NOT2_FAT10883	NOT2	91
17843919	NOT2_FAT10883	NOT2	100
17843920	NOT2_FAT10883	NOT2	143
17843921	NOT2_FAT10883	NOT2	75
17843922	NOT2_FAT10883	NOT2	49
17843923	NOT2_FAT10883	NOT2	130
17843924	NOT2_FAT10883	NOT2	180
17843925	NOT2_FAT10883	NOT2	97
17843926	NOT2_FAT10883	NOT2	39
17843927	NOT2_FAT10883	NOT2	135
17843928	NOT2_FAT10883	NOT2	106
17843929	NOT2_FAT10883	NOT2	56
17843930	NOT2_FAT10883	NOT2	108
17843931	NOT2_FAT10883	NOT2	91
17843932	NOT2_FAT10883	NOT2	104
17843933	NOT2_FAT10883	NOT2	50
17843934	NOT2_FAT10883	NOT2	60
17843935	NOT2_FAT10883	NOT2	113
17843936	NOT2_FAT10883	NOT2	43
17843937	NOT2_FAT10883	NOT2	151
17843938	NOT2_FAT10883	NOT2	19
17843939	NOT2_FAT10883	NOT2	50
17843940	NOT2_FAT10883	NOT2	88
17843941	NOT2_FAT10883	NOT2	119
17843942	NOT2_FAT10883	NOT2	72
17843943	NOT2_FAT10883	NOT2	71
17843944	NOT2_FAT10883	NOT2	137
17843945	NOT2_FAT10883	NOT2	55
17843946	NOT2_FAT10883	NOT2	51
17843947	NOT2_FAT10883	NOT2	59
17843948	NOT2_FAT10883	NOT2	111
17843949	NOT2_FAT10883	NOT2	178
17843950	NOT2_FAT10883	NOT2	112
17843951	NOT2_FAT10883	NOT2	123
17843952	NOT2_FAT10883	NOT2	120
17843953	NOT2_FAT10883	NOT2	208
17843954	NOT2_FAT10883	NOT2	196
17843955	NOT2_FAT10883	NOT2	85
17843956	NOT2_FAT10883	NOT2	74
17843957	NOT2_FAT10883	NOT2	192
17843958	NOT2_FAT10883	NOT2	24
17843959	NOT2_FAT10883	NOT2	80
17843960	NOT2_FAT10883	NOT2	137
17843961	NOT2_FAT10883	NOT2	66
17843962	NOT2_FAT10883	NOT2	155
17843963	NOT2_FAT10883	NOT2	29
17843964	NOT2_FAT10883	NOT2	51
17843965	NOT2_FAT10883	NOT2	54
17843966	NOT2_FAT10883	NOT2	114
17843967	NOT2_FAT10883	NOT2	103
17843968	NOT2_FAT10883	NOT2	37
17843969	NOT2_FAT10883	NOT2	102
17843970	NOT2_FAT10883	NOT2	103
17843971	NOT2_FAT10883	NOT2	96
17843972	NOT2_FAT10883	NOT2	34
17843973	NOT2_FAT10883	NOT2	131
17843974	NOT2_FAT10883	NOT2	67
17843975	NOT2_FAT10883	NOT2	36
17843976	NOT2_FAT10883	NOT2	69
17843977	NOT2_FAT10883	NOT2	62
17843978	NOT2_FAT10883	NOT2	68
17843979	NOT2_FAT10883	NOT2	87
17843980	NOT2_FAT10883	NOT2	80
17843981	NOT2_FAT10883	NOT2	97
17843982	NOT2_FAT10883	NOT2	36
17843983	NOT2_FAT10883	NOT2	189
17843984	NOT2_FAT10883	NOT2	24
17843985	NOT2_FAT10883	NOT2	84
17843986	NOT2_FAT10883	NOT2	99
17843987	NOT2_FAT10883	NOT2	67
17843988	NOT2_FAT10883	NOT2	85
17843989	NOT2_FAT10883	NOT2	36
17843990	NOT2_FAT10883	NOT2	125
17843991	NOT2_FAT10883	NOT2	124
17843992	NOT2_FAT10883	NOT2	46
17843993	NOT2_FAT10883	NOT2	183
17843994	NOT2_FAT10883	NOT2	67
17843995	NOT2_FAT10883	NOT2	73
17843996	NOT2_FAT10883	NOT2	107
17843997	NOT2_FAT10883	NOT2	28
17843998	NOT2_FAT10883	NOT2	84
17843999	NOT2_FAT10883	NOT2	118
17844000	NOT2_FAT10883	NOT2	68
17844001	NOT2_FAT10883	NOT2	40
17844002	NOT2_FAT10883	NOT2	31
17844003	NOT2_FAT10883	NOT2	84
17844004	NOT2_FAT10883	NOT2	120
17844005	NOT2_FAT10883	NOT2	121
17844006	NOT2_FAT10883	NOT2	60
17844007	NOT2_FAT10883	NOT2	92
17844008	NOT2_FAT10883	NOT2	139
17844009	NOT2_FAT10883	NOT2	86
17844010	NOT2_FAT10883	NOT2	93
17844011	NOT2_FAT10883	NOT2	48
17844012	NOT2_FAT10883	NOT2	47
17844013	NOT2_FAT10883	NOT2	67
17844014	NOT2_FAT10883	NOT2	109
17844015	NOT2_FAT10883	NOT2	55
17844016	NOT2_FAT10883	NOT2	60
17844017	NOT2_FAT10883	NOT2	60
17844018	NOT2_FAT10883	NOT2	285
17844019	NOT2_FAT10883	NOT2	90
17844020	NOT2_FAT10883	NOT2	57
17844021	NOT2_FAT10883	NOT2	103
17844022	NOT2_FAT10883	NOT2	158
17844023	NOT2_FAT10883	NOT2	63
17844024	NOT2_FAT10883	NOT2	82
17844025	NOT2_FAT10883	NOT2	42
17844026	NOT2_FAT10883	NOT2	38
17844027	NOT2_FAT10883	NOT2	118
17844028	NOT2_FAT10883	NOT2	83
17844029	NOT2_FAT10883	NOT2	145
17844030	NOT2_FAT10883	NOT2	94
17844031	NOT2_FAT10883	NOT2	74
17844032	NOT2_FAT10883	NOT2	135
17844033	NOT2_FAT10883	NOT2	104
17844034	NOT2_FAT10883	NOT2	90
17844035	NOT2_FAT10883	NOT2	54
17844036	NOT2_FAT10883	NOT2	60
17844037	NOT2_FAT10883	NOT2	54
17844038	NOT2_FAT10883	NOT2	54
17844039	NOT2_FAT10883	NOT2	59
17844040	NOT2_FAT10883	NOT2	84
17844041	NOT2_FAT10883	NOT2	194
17844042	NOT2_FAT10883	NOT2	104
17844043	NOT2_FAT10883	NOT2	136
17844044	NOT2_FAT10883	NOT2	58
17844045	NOT2_FAT10883	NOT2	64
17844046	NOT2_FAT10883	NOT2	132
17844047	NOT2_FAT10883	NOT2	81
17844048	NOT2_FAT10883	NOT2	109
17844049	NOT2_FAT10883	NOT2	124
17844050	NOT2_FAT10883	NOT2	63
17844051	NOT2_FAT10883	NOT2	75
17844052	NOT2_FAT10883	NOT2	41
17844053	NOT2_FAT10883	NOT2	48
17844054	NOT2_FAT10883	NOT2	170
17844055	NOT2_FAT10883	NOT2	75
17844056	NOT2_FAT10883	NOT2	154
17844057	NOT2_FAT10883	NOT2	198
17844058	NOT2_FAT10883	NOT2	135
17844059	NOT2_FAT10883	NOT2	101
17844060	NOT2_FAT10883	NOT2	82
17844061	NOT2_FAT10883	NOT2	46
17844062	NOT2_FAT10883	NOT2	27
17844063	NOT2_FAT10883	NOT2	88
17844064	NOT2_FAT10883	NOT2	39
17844065	NOT2_FAT10883	NOT2	23
17844066	NOT2_FAT10883	NOT2	44
17844067	NOT2_FAT10883	NOT2	61
17844068	NOT2_FAT10883	NOT2	114
17844069	NOT2_FAT10883	NOT2	97
17844070	NOT2_FAT10883	NOT2	70
17844071	NOT2_FAT10883	NOT2	49
17844072	NOT2_FAT10883	NOT2	22
17844073	NOT2_FAT10883	NOT2	89
17844074	NOT2_FAT10883	NOT2	45
17844075	NOT2_FAT10883	NOT2	47
17844076	NOT2_FAT10883	NOT2	98
17844077	NOT2_FAT10883	NOT2	107
17844078	NOT2_FAT10883	NOT2	54
17844079	NOT2_FAT10883	NOT2	65
17844080	NOT2_FAT10883	NOT2	154
17844081	NOT2_FAT10883	NOT2	172
17844082	NOT2_FAT10883	NOT2	54
17844083	NOT2_FAT10883	NOT2	56
17844084	NOT2_FAT10883	NOT2	146
17844085	NOT2_FAT10883	NOT2	91
17844086	NOT2_FAT10883	NOT2	146
17844087	NOT2_FAT10883	NOT2	37
17844088	NOT2_FAT10883	NOT2	56
17844089	NOT2_FAT10883	NOT2	135
17844090	NOT2_FAT10883	NOT2	174
17844091	NOT2_FAT10883	NOT2	102
17844092	NOT2_FAT10883	NOT2	78
17844093	NOT2_FAT10883	NOT2	71
17844094	NOT2_FAT10883	NOT2	33
17844095	NOT2_FAT10883	NOT2	129
17844096	NOT2_FAT10883	NOT2	101
17844097	NOT2_FAT10883	NOT2	50
17844098	NOT2_FAT10883	NOT2	170
17844099	NOT2_FAT10883	NOT2	59
17844100	NOT2_FAT10883	NOT2	45
17844101	NOT2_FAT10883	NOT2	120
17844102	NOT2_FAT10883	NOT2	98
17844103	NOT2_FAT10883	NOT2	93
17844104	NOT2_FAT10883	NOT2	64
17844105	NOT2_FAT10883	NOT2	96
17844106	NOT2_FAT10883	NOT2	89
17844107	NOT2_FAT10883	NOT2	181
17844108	NOT2_FAT10883	NOT2	60
17844109	NOT2_FAT10883	NOT2	98
17844110	NOT2_FAT10883	NOT2	17
17844111	NOT2_FAT10883	NOT2	109
17844112	NOT2_FAT10883	NOT2	93
17844113	NOT2_FAT10883	NOT2	58
17844114	NOT2_FAT10883	NOT2	136
17844115	NOT2_FAT10883	NOT2	50
17844116	NOT2_FAT10883	NOT2	95
17844117	NOT2_FAT10883	NOT2	137
17844118	NOT2_FAT10883	NOT2	83
17844119	NOT2_FAT10883	NOT2	121
17844120	NOT2_FAT10883	NOT2	89
17844121	NOT2_FAT10883	NOT2	43
17844122	NOT2_FAT10883	NOT2	92
17844123	NOT2_FAT10883	NOT2	78
17844124	NOT2_FAT10883	NOT2	104
17844125	NOT2_FAT10883	NOT2	104
17844126	NOT2_FAT10883	NOT2	149
17844127	NOT2_FAT10883	NOT2	106
17844128	NOT2_FAT10883	NOT2	121
17844129	NOT2_FAT10883	NOT2	105
17844130	NOT2_FAT10883	NOT2	72
17844131	NOT2_FAT10883	NOT2	28
17844132	NOT2_FAT10883	NOT2	103
17844133	NOT2_FAT10883	NOT2	51
17844134	NOT2_FAT10883	NOT2	95
17844135	NOT2_FAT10883	NOT2	119
17844136	NOT2_FAT10883	NOT2	28
17844137	NOT2_FAT10883	NOT2	69
17844138	NOT2_FAT10883	NOT2	64
17844139	NOT2_FAT10883	NOT2	60
17844140	NOT2_FAT10883	NOT2	216
17844141	NOT2_FAT10883	NOT2	48
17844142	NOT2_FAT10883	NOT2	111
17844143	NOT2_FAT10883	NOT2	44
17844144	NOT2_FAT10883	NOT2	118
17844145	NOT2_FAT10883	NOT2	168
17844146	NOT2_FAT10883	NOT2	105
17844147	NOT2_FAT10883	NOT2	102
17844148	NOT2_FAT10883	NOT2	71
17844149	NOT2_FAT10883	NOT2	87
17844150	NOT2_FAT10883	NOT2	107
17844151	NOT2_FAT10883	NOT2	84
17844152	NOT2_FAT10883	NOT2	98
17844153	NOT2_FAT10883	NOT2	162
17844154	NOT2_FAT10883	NOT2	157
17844155	NOT2_FAT10883	NOT2	118
17844156	NOT2_FAT10883	NOT2	98
17844157	NOT2_FAT10883	NOT2	96
17844158	NOT2_FAT10883	NOT2	42
17844159	NOT2_FAT10883	NOT2	113
17844160	NOT2_FAT10883	NOT2	61
17844161	NOT2_FAT10883	NOT2	28
17844162	NOT2_FAT10883	NOT2	75
17844163	NOT2_FAT10883	NOT2	87
17844164	NOT2_FAT10883	NOT2	104
17844165	NOT2_FAT10883	NOT2	76
17844166	NOT2_FAT10883	NOT2	67
17844167	NOT2_FAT10883	NOT2	36
17844168	NOT2_FAT10883	NOT2	83
17844169	NOT2_FAT10883	NOT2	97
17844170	NOT2_FAT10883	NOT2	95
17844171	NOT2_FAT10883	NOT2	69
17844172	NOT2_FAT10883	NOT2	134
17844173	NOT2_FAT10883	NOT2	47
17844174	NOT2_FAT10883	NOT2	101
17844175	NOT2_FAT10883	NOT2	80
17844176	NOT2_FAT10883	NOT2	55
17844177	NOT2_FAT10883	NOT2	124
17844178	NOT2_FAT10883	NOT2	61
17844179	NOT2_FAT10883	NOT2	115
17844180	NOT2_FAT10883	NOT2	91
17844181	NOT2_FAT10883	NOT2	99
17844182	NOT2_FAT10883	NOT2	49
17844183	NOT2_FAT10883	NOT2	96
17844184	NOT2_FAT10883	NOT2	138
17844185	NOT2_FAT10883	NOT2	40
17844186	NOT2_FAT10883	NOT2	121
17844187	NOT2_FAT10883	NOT2	82
17844188	NOT2_FAT10883	NOT2	115
17844189	NOT2_FAT10883	NOT2	66
17844190	NOT2_FAT10883	NOT2	45
17844191	NOT2_FAT10883	NOT2	90
17844192	NOT2_FAT10883	NOT2	76
17844193	NOT2_FAT10883	NOT2	97
17844194	NOT2_FAT10883	NOT2	48
17844195	NOT2_FAT10883	NOT2	75
17844196	NOT2_FAT10883	NOT2	93
17844197	NOT2_FAT10883	NOT2	10
17844198	NOT2_FAT10883	NOT2	60
17844199	NOT2_FAT10883	NOT2	59
17844200	NOT2_FAT10883	NOT2	116
17844201	NOT2_FAT10883	NOT2	64
17844202	NOT2_FAT10883	NOT2	55
17844203	NOT2_FAT10883	NOT2	90
17844204	NOT2_FAT10883	NOT2	31
17844205	NOT2_FAT10883	NOT2	168
17844206	NOT2_FAT10883	NOT2	69
17844207	NOT2_FAT10883	NOT2	100
17844208	NOT2_FAT10883	NOT2	56
17844209	NOT2_FAT10883	NOT2	69
17844210	NOT2_FAT10883	NOT2	138
17844211	NOT2_FAT10883	NOT2	55
17844212	NOT2_FAT10883	NOT2	79
17844213	NOT2_FAT10883	NOT2	65
17844214	NOT2_FAT10883	NOT2	196
17844215	NOT2_FAT10883	NOT2	114
17844216	NOT2_FAT10883	NOT2	82
17844217	NOT2_FAT10883	NOT2	49
17844218	NOT2_FAT10883	NOT2	53
17844219	NOT2_FAT10883	NOT2	146
17844220	NOT2_FAT10883	NOT2	42
17844221	NOT2_FAT10883	NOT2	64
17844222	NOT2_FAT10883	NOT2	92
17844223	NOT2_FAT10883	NOT2	38
17844224	NOT2_FAT10883	NOT2	32
17844225	NOT2_FAT10883	NOT2	85
17844226	NOT2_FAT10883	NOT2	65
17844227	NOT2_FAT10883	NOT2	116
17844228	NOT2_FAT10883	NOT2	30
17844229	NOT2_FAT10883	NOT2	94
17844230	NOT2_FAT10883	NOT2	35
17844231	NOT2_FAT10883	NOT2	37
17844232	NOT2_FAT10883	NOT2	54
17844233	NOT2_FAT10883	NOT2	159
17844234	NOT2_FAT10883	NOT2	120
17844235	NOT2_FAT10883	NOT2	88
17844236	NOT2_FAT10883	NOT2	121
17844237	NOT2_FAT10883	NOT2	86
17844238	NOT2_FAT10883	NOT2	124
17844239	NOT2_FAT10883	NOT2	82
17844240	NOT2_FAT10883	NOT2	120
17844241	NOT2_FAT10883	NOT2	59
17844242	NOT2_FAT10883	NOT2	39
17844243	NOT2_FAT10883	NOT2	53
17844244	NOT2_FAT10883	NOT2	33
17844245	NOT2_FAT10883	NOT2	102
17844246	NOT2_FAT10883	NOT2	71
17844247	NOT2_FAT10883	NOT2	35
17844248	NOT2_FAT10883	NOT2	76
17844249	NOT2_FAT10883	NOT2	80
17844250	NOT2_FAT10883	NOT2	94
17844251	NOT2_FAT10883	NOT2	108
17844252	NOT2_FAT10883	NOT2	55
17844253	NOT2_FAT10883	NOT2	41
17844254	NOT2_FAT10883	NOT2	39
17844255	NOT2_FAT10883	NOT2	76
17844256	NOT2_FAT10883	NOT2	54
17844257	NOT2_FAT10883	NOT2	79
17844258	NOT2_FAT10883	NOT2	92
17844259	NOT2_FAT10883	NOT2	115
17844260	NOT2_FAT10883	NOT2	96
17844261	NOT2_FAT10883	NOT2	74
17844262	NOT2_FAT10883	NOT2	68
17844263	NOT2_FAT10883	NOT2	51
17844264	NOT2_FAT10883	NOT2	76
17844265	NOT2_FAT10883	NOT2	50
17844266	NOT2_FAT10883	NOT2	106
17844267	NOT2_FAT10883	NOT2	197
17844268	NOT2_FAT10883	NOT2	54
17844269	NOT2_FAT10883	NOT2	90
17844270	NOT2_FAT10883	NOT2	97
17844271	NOT2_FAT10883	NOT2	72
17844272	NOT2_FAT10883	NOT2	143
17844273	NOT2_FAT10883	NOT2	40
17844274	NOT2_FAT10883	NOT2	164
17844275	NOT2_FAT10883	NOT2	115
17844276	NOT2_FAT10883	NOT2	60
17844277	NOT2_FAT10883	NOT2	45
17844278	NOT2_FAT10883	NOT2	116
17844279	NOT2_FAT10883	NOT2	76
17844280	NOT2_FAT10883	NOT2	57
17844281	NOT2_FAT10883	NOT2	225
17844282	NOT2_FAT10883	NOT2	42
17844283	NOT2_FAT10883	NOT2	115
17844284	NOT2_FAT10883	NOT2	85
17844285	NOT2_FAT10883	NOT2	165
17844286	NOT2_FAT10883	NOT2	62
17844287	NOT2_FAT10883	NOT2	216
17844288	NOT2_FAT10883	NOT2	58
17844289	NOT2_FAT10883	NOT2	94
17844290	NOT2_FAT10883	NOT2	77
17844291	NOT2_FAT10883	NOT2	74
17844292	NOT2_FAT10883	NOT2	57
17844293	NOT2_FAT10883	NOT2	22
17844294	NOT2_FAT10883	NOT2	113
17844295	NOT2_FAT10883	NOT2	70
17844296	NOT2_FAT10883	NOT2	137
17844297	NOT2_FAT10883	NOT2	139
17844298	NOT2_FAT10883	NOT2	166
17844299	NOT2_FAT10883	NOT2	40
17844300	NOT2_FAT10883	NOT2	121
17844301	NOT2_FAT10883	NOT2	155
17844302	NOT2_FAT10883	NOT2	68
17844303	NOT2_FAT10883	NOT2	63
17844304	NOT2_FAT10883	NOT2	90
17844305	NOT2_FAT10883	NOT2	76
17844306	NOT2_FAT10883	NOT2	128
17844307	NOT2_FAT10883	NOT2	124
17844308	NOT2_FAT10883	NOT2	64
17844309	NOT2_FAT10883	NOT2	148
17844310	NOT2_FAT10883	NOT2	102
17844311	NOT2_FAT10883	NOT2	136
17844312	NOT2_FAT10883	NOT2	123
17844313	NOT2_FAT10883	NOT2	119
17844314	NOT2_FAT10883	NOT2	83
17844315	NOT2_FAT10883	NOT2	122
17844316	NOT2_FAT10883	NOT2	61
17844317	NOT2_FAT10883	NOT2	66
17844318	NOT2_FAT10883	NOT2	85
17844319	NOT2_FAT10883	NOT2	92
17844320	NOT2_FAT10883	NOT2	72
17844321	NOT2_FAT10883	NOT2	38
17844322	NOT2_FAT10883	NOT2	80
17844323	NOT2_FAT10883	NOT2	67
17844324	NOT2_FAT10883	NOT2	122
17844325	NOT2_FAT10883	NOT2	87
17844326	NOT2_FAT10883	NOT2	45
17844327	NOT2_FAT10883	NOT2	114
17844328	NOT2_FAT10883	NOT2	50
17844329	NOT2_FAT10883	NOT2	59
17844330	NOT2_FAT10883	NOT2	83
17844331	NOT2_FAT10883	NOT2	48
17844332	NOT2_FAT10883	NOT2	71
17844333	NOT2_FAT10883	NOT2	112
17844334	NOT2_FAT10883	NOT2	118
17844335	NOT2_FAT10883	NOT2	238
17844336	NOT2_FAT10883	NOT2	57
17844337	NOT2_FAT10883	NOT2	66
17844338	NOT2_FAT10883	NOT2	115
17844339	NOT2_FAT10883	NOT2	102
17844340	NOT2_FAT10883	NOT2	50
17844341	NOT2_FAT10883	NOT2	41
17844342	NOT2_FAT10883	NOT2	79
17844343	NOT2_FAT10883	NOT2	65
17844344	NOT2_FAT10883	NOT2	95
17844345	NOT2_FAT10883	NOT2	114
17844346	NOT2_FAT10883	NOT2	58
17844347	NOT2_FAT10883	NOT2	89
17844348	NOT2_FAT10883	NOT2	53
17844349	NOT2_FAT10883	NOT2	50
17844350	NOT2_FAT10883	NOT2	55
17844351	NOT2_FAT10883	NOT2	61
17844352	NOT2_FAT10883	NOT2	122
17844353	NOT2_FAT10883	NOT2	52
17844354	NOT2_FAT10883	NOT2	50
17844355	NOT2_FAT10883	NOT2	67
17844356	NOT2_FAT10883	NOT2	252
17844357	NOT2_FAT10883	NOT2	93
17844358	NOT2_FAT10883	NOT2	59
17844359	NOT2_FAT10883	NOT2	91
17844360	NOT2_FAT10883	NOT2	48
17844361	NOT2_FAT10883	NOT2	66
17844362	NOT2_FAT10883	NOT2	8
17844363	NOT2_FAT10883	NOT2	101
17844364	NOT2_FAT10883	NOT2	48
17844365	NOT2_FAT10883	NOT2	142
17844366	NOT2_FAT10883	NOT2	118
17844367	NOT2_FAT10883	NOT2	22
17844368	NOT2_FAT10883	NOT2	184
17844369	NOT2_FAT10883	NOT2	40
17844370	NOT2_FAT10883	NOT2	56
17844371	NOT2_FAT10883	NOT2	78
17844372	NOT2_FAT10883	NOT2	64
17844373	NOT2_FAT10883	NOT2	57
17844374	NOT2_FAT10883	NOT2	60
17844375	NOT2_FAT10883	NOT2	47
17844376	NOT2_FAT10883	NOT2	71
17844377	NOT2_FAT10883	NOT2	150
17844378	NOT2_FAT10883	NOT2	35
17844379	NOT2_FAT10883	NOT2	69
17844380	NOT2_FAT10883	NOT2	34
17844381	NOT2_FAT10883	NOT2	91
17844382	NOT2_FAT10883	NOT2	27
17844383	NOT2_FAT10883	NOT2	103
17844384	NOT2_FAT10883	NOT2	171
17844385	NOT2_FAT10883	NOT2	47
17844386	NOT2_FAT10883	NOT2	125
17844387	NOT2_FAT10883	NOT2	40
17844388	NOT2_FAT10883	NOT2	137
17844389	NOT2_FAT10883	NOT2	70
17844390	NOT2_FAT10883	NOT2	91
17844391	NOT2_FAT10883	NOT2	46
17844392	NOT2_FAT10883	NOT2	55
17844393	NOT2_FAT10883	NOT2	156
17844394	NOT2_FAT10883	NOT2	57
17844395	NOT2_FAT10883	NOT2	149
17844396	NOT2_FAT10883	NOT2	87
17844397	NOT2_FAT10883	NOT2	49
17844398	NOT2_FAT10883	NOT2	91
17844399	NOT2_FAT10883	NOT2	62
17844400	NOT2_FAT10883	NOT2	127
17844401	NOT2_FAT10883	NOT2	132
17844402	NOT2_FAT10883	NOT2	30
17844403	NOT2_FAT10883	NOT2	133
17844404	NOT2_FAT10883	NOT2	53
17844405	NOT2_FAT10883	NOT2	79
17844406	NOT2_FAT10883	NOT2	101
17844407	NOT2_FAT10883	NOT2	61
17844408	NOT2_FAT10883	NOT2	80
17844409	NOT2_FAT10883	NOT2	42
17844410	NOT2_FAT10883	NOT2	67
17844411	NOT2_FAT10883	NOT2	76
17844412	NOT2_FAT10883	NOT2	75
17844413	NOT2_FAT10883	NOT2	126
17844414	NOT2_FAT10883	NOT2	85
17844415	NOT2_FAT10883	NOT2	23
17844416	NOT2_FAT10883	NOT2	41
17844417	NOT2_FAT10883	NOT2	76
17844418	NOT2_FAT10883	NOT2	172
17844419	NOT2_FAT10883	NOT2	113
17844420	NOT2_FAT10883	NOT2	83
17844421	NOT2_FAT10883	NOT2	116
17844422	NOT2_FAT10883	NOT2	25
17844423	NOT2_FAT10883	NOT2	35
17844424	NOT2_FAT10883	NOT2	50
17844425	NOT2_FAT10883	NOT2	99
17844426	NOT2_FAT10883	NOT2	52
17844427	NOT2_FAT10883	NOT2	84
17844428	NOT2_FAT10883	NOT2	68
17844429	NOT2_FAT10883	NOT2	90
17844430	NOT2_FAT10883	NOT2	125
17844431	NOT2_FAT10883	NOT2	165
17844432	NOT2_FAT10883	NOT2	70
17844433	NOT2_FAT10883	NOT2	44
17844434	NOT2_FAT10883	NOT2	106
17844435	NOT2_FAT10883	NOT2	121
17844436	NOT2_FAT10883	NOT2	37
17844437	NOT2_FAT10883	NOT2	108
17844438	NOT2_FAT10883	NOT2	51
17844439	NOT2_FAT10883	NOT2	134
17844440	NOT2_FAT10883	NOT2	110
17844441	NOT2_FAT10883	NOT2	169
17844442	NOT2_FAT10883	NOT2	33
17844443	NOT2_FAT10883	NOT2	143
17844444	NOT2_FAT10883	NOT2	100
17844445	NOT2_FAT10883	NOT2	58
17844446	NOT2_FAT10883	NOT2	106
17844447	NOT2_FAT10883	NOT2	126
17844448	NOT2_FAT10883	NOT2	115
17844449	NOT2_FAT10883	NOT2	44
17844450	NOT2_FAT10883	NOT2	105
17844451	NOT2_FAT10883	NOT2	67
17844452	NOT2_FAT10883	NOT2	112
17844453	NOT2_FAT10883	NOT2	25
17844454	NOT2_FAT10883	NOT2	100
17844455	NOT2_FAT10883	NOT2	128
17844456	NOT2_FAT10883	NOT2	181
17844457	NOT2_FAT10883	NOT2	191
17844458	NOT2_FAT10883	NOT2	49
17844459	NOT2_FAT10883	NOT2	112
17844460	NOT2_FAT10883	NOT2	35
17844461	NOT2_FAT10883	NOT2	103
17844462	NOT2_FAT10883	NOT2	146
17844463	NOT2_FAT10883	NOT2	84
17844464	NOT2_FAT10883	NOT2	85
17844465	NOT2_FAT10883	NOT2	62
17844466	NOT2_FAT10883	NOT2	111
17844467	NOT2_FAT10883	NOT2	38
17844468	NOT2_FAT10883	NOT2	43
17844469	NOT2_FAT10883	NOT2	100
17844470	NOT2_FAT10883	NOT2	116
17844471	NOT2_FAT10883	NOT2	76
17844472	NOT2_FAT10883	NOT2	72
17844473	NOT2_FAT10883	NOT2	131
17844474	NOT2_FAT10883	NOT2	102
17844475	NOT2_FAT10883	NOT2	115
17844476	NOT2_FAT10883	NOT2	44
17844477	NOT2_FAT10883	NOT2	114
17844478	NOT2_FAT10883	NOT2	113
17844479	NOT2_FAT10883	NOT2	103
17844480	NOT2_FAT10883	NOT2	57
17844481	NOT2_FAT10883	NOT2	94
17844482	NOT2_FAT10883	NOT2	60
17844483	NOT2_FAT10883	NOT2	191
17844484	NOT2_FAT10883	NOT2	116
17844485	NOT2_FAT10883	NOT2	172
17844486	NOT2_FAT10883	NOT2	73
17844487	NOT2_FAT10883	NOT2	142
17844488	NOT2_FAT10883	NOT2	91
17844489	NOT2_FAT10883	NOT2	53
17844490	NOT2_FAT10883	NOT2	61
17844491	NOT2_FAT10883	NOT2	64
17844492	NOT2_FAT10883	NOT2	107
17844493	NOT2_FAT10883	NOT2	113
17844494	NOT2_FAT10883	NOT2	68
17844495	NOT2_FAT10883	NOT2	79
17844496	NOT2_FAT10883	NOT2	164
17844497	NOT2_FAT10883	NOT2	51
17844498	NOT2_FAT10883	NOT2	111
17844499	NOT2_FAT10883	NOT2	54
17844500	NOT2_FAT10883	NOT2	102
17844501	NOT2_FAT10883	NOT2	25
17844502	NOT2_FAT10883	NOT2	146
17844503	NOT2_FAT10883	NOT2	87
17844504	NOT2_FAT10883	NOT2	76
17844505	NOT2_FAT10883	NOT2	58
17844506	NOT2_FAT10883	NOT2	151
17844507	NOT2_FAT10883	NOT2	60
17844508	NOT2_FAT10883	NOT2	86
17844509	NOT2_FAT10883	NOT2	106
17844510	NOT2_FAT10883	NOT2	42
17844511	NOT2_FAT10883	NOT2	120
17844512	NOT2_FAT10883	NOT2	103
17844513	NOT2_FAT10883	NOT2	46
17844514	NOT2_FAT10883	NOT2	26
17844515	NOT2_FAT10883	NOT2	22
17844516	NOT2_FAT10883	NOT2	107
17844517	NOT2_FAT10883	NOT2	72
17844518	NOT2_FAT10883	NOT2	50
17844519	NOT2_FAT10883	NOT2	176
17844520	NOT2_FAT10883	NOT2	160
17844521	NOT2_FAT10883	NOT2	104
17844522	NOT2_FAT10883	NOT2	50
17844523	NOT2_FAT10883	NOT2	53
17844524	NOT2_FAT10883	NOT2	34
17844525	NOT2_FAT10883	NOT2	82
17844526	NOT2_FAT10883	NOT2	37
17844527	NOT2_FAT10883	NOT2	62
17844528	NOT2_FAT10883	NOT2	92
17844529	NOT2_FAT10883	NOT2	150
17844530	NOT2_FAT10883	NOT2	64
17844531	NOT2_FAT10883	NOT2	84
17844532	NOT2_FAT10883	NOT2	90
17844533	NOT2_FAT10883	NOT2	74
17844534	NOT2_FAT10883	NOT2	134
17844535	NOT2_FAT10883	NOT2	146
17844536	NOT2_FAT10883	NOT2	61
17844537	NOT2_FAT10883	NOT2	113
17844538	NOT2_FAT10883	NOT2	126
17844539	NOT2_FAT10883	NOT2	86
17844540	NOT2_FAT10883	NOT2	70
17844541	NOT2_FAT10883	NOT2	98
17844542	NOT2_FAT10883	NOT2	63
17844543	NOT2_FAT10883	NOT2	71
17844544	NOT2_FAT10883	NOT2	65
17844545	NOT2_FAT10883	NOT2	38
17844546	NOT2_FAT10883	NOT2	81
17844547	NOT2_FAT10883	NOT2	121
17844548	NOT2_FAT10883	NOT2	86
17844549	NOT2_FAT10883	NOT2	82
17844550	NOT2_FAT10883	NOT2	130
17844551	NOT2_FAT10883	NOT2	36
17844552	NOT2_FAT10883	NOT2	56
17844553	NOT2_FAT10883	NOT2	68
17844554	NOT2_FAT10883	NOT2	112
17844555	NOT2_FAT10883	NOT2	73
17844556	NOT2_FAT10883	NOT2	10
17844557	NOT2_FAT10883	NOT2	86
17844558	NOT2_FAT10883	NOT2	109
17844559	NOT2_FAT10883	NOT2	187
17844560	NOT2_FAT10883	NOT2	50
17844561	NOT2_FAT10883	NOT2	45
17844562	NOT2_FAT10883	NOT2	103
17844563	NOT2_FAT10883	NOT2	56
17844564	NOT2_FAT10883	NOT2	95
17844565	NOT2_FAT10883	NOT2	105
17844566	NOT2_FAT10883	NOT2	126
17844567	NOT2_FAT10883	NOT2	146
17844568	NOT2_FAT10883	NOT2	62
17844569	NOT2_FAT10883	NOT2	94
17844570	NOT2_FAT10883	NOT2	46
17844571	NOT2_FAT10883	NOT2	61
17844572	NOT2_FAT10883	NOT2	70
17844573	NOT2_FAT10883	NOT2	94
17844574	NOT2_FAT10883	NOT2	78
17844575	NOT2_FAT10883	NOT2	117
17844576	NOT2_FAT10883	NOT2	151
17844577	NOT2_FAT10883	NOT2	227
17844578	NOT2_FAT10883	NOT2	68
17844579	NOT2_FAT10883	NOT2	56
17844580	NOT2_FAT10883	NOT2	52
17844581	NOT2_FAT10883	NOT2	114
17844582	NOT2_FAT10883	NOT2	143
17844583	NOT2_FAT10883	NOT2	70
17844584	NOT2_FAT10883	NOT2	66
17844585	NOT2_FAT10883	NOT2	200
17844586	NOT2_FAT10883	NOT2	109
17844587	NOT2_FAT10883	NOT2	42
17844588	NOT2_FAT10883	NOT2	69
17844589	NOT2_FAT10883	NOT2	53
17844590	NOT2_FAT10883	NOT2	83
17844591	NOT2_FAT10883	NOT2	127
17844592	NOT2_FAT10883	NOT2	36
17844593	NOT2_FAT10883	NOT2	168
17844594	NOT2_FAT10883	NOT2	117
17844595	NOT2_FAT10883	NOT2	53
17844596	NOT2_FAT10883	NOT2	76
17844597	NOT2_FAT10883	NOT2	145
17844598	NOT2_FAT10883	NOT2	136
17844599	NOT2_FAT10883	NOT2	99
17844600	NOT2_FAT10883	NOT2	42
17844601	NOT2_FAT10883	NOT2	52
17844602	NOT2_FAT10883	NOT2	156
17844603	NOT2_FAT10883	NOT2	31
17844604	NOT2_FAT10883	NOT2	162
17844605	NOT2_FAT10883	NOT2	164
17844606	NOT2_FAT10883	NOT2	113
17844607	NOT2_FAT10883	NOT2	87
17844608	NOT2_FAT10883	NOT2	86
17844609	NOT2_FAT10883	NOT2	93
17844610	NOT2_FAT10883	NOT2	93
17844611	NOT2_FAT10883	NOT2	185
17844612	NOT2_FAT10883	NOT2	48
17844613	NOT2_FAT10883	NOT2	51
17844614	NOT2_FAT10883	NOT2	123
17844615	NOT2_FAT10883	NOT2	97
17844616	NOT2_FAT10883	NOT2	132
17844617	NOT2_FAT10883	NOT2	94
17844618	NOT2_FAT10883	NOT2	65
17844619	NOT2_FAT10883	NOT2	174
17844620	NOT2_FAT10883	NOT2	99
17844621	NOT2_FAT10883	NOT2	38
17844622	NOT2_FAT10883	NOT2	24
17844623	NOT2_FAT10883	NOT2	42
17844624	NOT2_FAT10883	NOT2	58
17844625	NOT2_FAT10883	NOT2	104
17844626	NOT2_FAT10883	NOT2	118
17844627	NOT2_FAT10883	NOT2	65
17844628	NOT2_FAT10883	NOT2	107
17844629	NOT2_FAT10883	NOT2	73
17844630	NOT2_FAT10883	NOT2	85
17844631	NOT2_FAT10883	NOT2	28
17844632	NOT2_FAT10883	NOT2	125
17844633	NOT2_FAT10883	NOT2	121
17844634	NOT2_FAT10883	NOT2	29
17844635	NOT2_FAT10883	NOT2	120
17844636	NOT2_FAT10883	NOT2	41
17844637	NOT2_FAT10883	NOT2	65
17844638	NOT2_FAT10883	NOT2	129
17844639	NOT2_FAT10883	NOT2	59
17844640	NOT2_FAT10883	NOT2	52
17844641	NOT2_FAT10883	NOT2	163
17844642	NOT2_FAT10883	NOT2	52
17844643	NOT2_FAT10883	NOT2	161
17844644	NOT2_FAT10883	NOT2	78
17844645	NOT2_FAT10883	NOT2	147
17844646	NOT2_FAT10883	NOT2	90
17844647	NOT2_FAT10883	NOT2	26
17844648	NOT2_FAT10883	NOT2	127
17844649	NOT2_FAT10883	NOT2	49
17844650	NOT2_FAT10883	NOT2	101
17844651	NOT2_FAT10883	NOT2	196
17844652	NOT2_FAT10883	NOT2	72
17844653	NOT2_FAT10883	NOT2	64
17844654	NOT2_FAT10883	NOT2	119
17844655	NOT2_FAT10883	NOT2	42
17844656	NOT2_FAT10883	NOT2	22
17844657	NOT2_FAT10883	NOT2	102
17844658	NOT2_FAT10883	NOT2	114
17844659	NOT2_FAT10883	NOT2	30
17844660	NOT2_FAT10883	NOT2	134
17844661	NOT2_FAT10883	NOT2	147
17844662	NOT2_FAT10883	NOT2	43
17844663	NOT2_FAT10883	NOT2	92
17844664	NOT2_FAT10883	NOT2	46
17844665	NOT2_FAT10883	NOT2	95
17844666	NOT2_FAT10883	NOT2	130
17844667	NOT2_FAT10883	NOT2	74
17844668	NOT2_FAT10883	NOT2	87
17844669	NOT2_FAT10883	NOT2	83
17844670	NOT2_FAT10883	NOT2	153
17844671	NOT2_FAT10883	NOT2	170
17844672	NOT2_FAT10883	NOT2	132
17844673	NOT2_FAT10883	NOT2	69
17844674	NOT2_FAT10883	NOT2	63
17844675	NOT2_FAT10883	NOT2	47
17844676	NOT2_FAT10883	NOT2	68
17844677	NOT2_FAT10883	NOT2	28
17844678	NOT2_FAT10883	NOT2	58
17844679	NOT2_FAT10883	NOT2	60
17844680	NOT2_FAT10883	NOT2	161
17844681	NOT2_FAT10883	NOT2	42
17844682	NOT2_FAT10883	NOT2	85
17844683	NOT2_FAT10883	NOT2	43
17844684	NOT2_FAT10883	NOT2	150
17844685	NOT2_FAT10883	NOT2	52
17844686	NOT2_FAT10883	NOT2	95
17844687	NOT2_FAT10883	NOT2	110
17844688	NOT2_FAT10883	NOT2	100
17844689	NOT2_FAT10883	NOT2	37
17844690	NOT2_FAT10883	NOT2	111
17844691	NOT2_FAT10883	NOT2	44
17844692	NOT2_FAT10883	NOT2	7
17844693	NOT2_FAT10883	NOT2	41
17844694	NOT2_FAT10883	NOT2	90
17844695	NOT2_FAT10883	NOT2	93
17844696	NOT2_FAT10883	NOT2	70
17844697	NOT2_FAT10883	NOT2	67
17844698	NOT2_FAT10883	NOT2	68
17844699	NOT2_FAT10883	NOT2	83
17844700	NOT2_FAT10883	NOT2	45
17844701	NOT2_FAT10883	NOT2	94
17844702	NOT2_FAT10883	NOT2	44
17844703	NOT2_FAT10883	NOT2	70
17844704	NOT2_FAT10883	NOT2	56
17844705	NOT2_FAT10883	NOT2	54
17844706	NOT2_FAT10883	NOT2	59
17844707	NOT2_FAT10883	NOT2	59
17844708	NOT2_FAT10883	NOT2	58
17844709	NOT2_FAT10883	NOT2	143
17844710	NOT2_FAT10883	NOT2	42
17844711	NOT2_FAT10883	NOT2	97
17844712	NOT2_FAT10883	NOT2	56
17844713	NOT2_FAT10883	NOT2	112
17844714	NOT2_FAT10883	NOT2	66
17844715	NOT2_FAT10883	NOT2	36
17844716	NOT2_FAT10883	NOT2	182
17844717	NOT2_FAT10883	NOT2	57
17844718	NOT2_FAT10883	NOT2	50
17844719	NOT2_FAT10883	NOT2	78
17844720	NOT2_FAT10883	NOT2	61
17844721	NOT2_FAT10883	NOT2	56
17844722	NOT2_FAT10883	NOT2	45
17844723	NOT2_FAT10883	NOT2	73
17844724	NOT2_FAT10883	NOT2	69
17844725	NOT2_FAT10883	NOT2	94
17844726	NOT2_FAT10883	NOT2	40
17844727	NOT2_FAT10883	NOT2	165
17844728	NOT2_FAT10883	NOT2	46
17844729	NOT2_FAT10883	NOT2	23
17844730	NOT2_FAT10883	NOT2	76
17844731	NOT2_FAT10883	NOT2	64
17844732	NOT2_FAT10883	NOT2	56
17844733	NOT2_FAT10883	NOT2	155
17844734	NOT2_FAT10883	NOT2	69
17844735	NOT2_FAT10883	NOT2	57
17844736	NOT2_FAT10883	NOT2	61
17844737	NOT2_FAT10883	NOT2	87
17844738	NOT2_FAT10883	NOT2	109
17844739	NOT2_FAT10883	NOT2	136
17844740	NOT2_FAT10883	NOT2	91
17844741	NOT2_FAT10883	NOT2	66
17844742	NOT2_FAT10883	NOT2	65
17844743	NOT2_FAT10883	NOT2	66
17844744	NOT2_FAT10883	NOT2	65
17844745	NOT2_FAT10883	NOT2	108
17844746	NOT2_FAT10883	NOT2	61
17844747	NOT2_FAT10883	NOT2	127
17844748	NOT2_FAT10883	NOT2	67
17844749	NOT2_FAT10883	NOT2	38
17844750	NOT2_FAT10883	NOT2	94
17844751	NOT2_FAT10883	NOT2	29
17844752	NOT2_FAT10883	NOT2	134
17844753	NOT2_FAT10883	NOT2	100
17844754	NOT2_FAT10883	NOT2	162
17844755	NOT2_FAT10883	NOT2	92
17844756	NOT2_FAT10883	NOT2	66
17844757	NOT2_FAT10883	NOT2	49
17844758	NOT2_FAT10883	NOT2	116
17844759	NOT2_FAT10883	NOT2	56
17844760	NOT2_FAT10883	NOT2	110
17844761	NOT2_FAT10883	NOT2	54
17844762	NOT2_FAT10883	NOT2	55
17844763	NOT2_FAT10883	NOT2	31
17844764	NOT2_FAT10883	NOT2	43
17844765	NOT2_FAT10883	NOT2	72
17844766	NOT2_FAT10883	NOT2	61
17844767	NOT2_FAT10883	NOT2	57
17844768	NOT2_FAT10883	NOT2	42
17844769	NOT2_FAT10883	NOT2	113
17844770	NOT2_FAT10883	NOT2	46
17844771	NOT2_FAT10883	NOT2	64
17844772	NOT2_FAT10883	NOT2	84
17844773	NOT2_FAT10883	NOT2	68
17844774	NOT2_FAT10883	NOT2	111
17844775	NOT2_FAT10883	NOT2	108
17844776	NOT2_FAT10883	NOT2	93
17844777	NOT2_FAT10883	NOT2	76
17844778	NOT2_FAT10883	NOT2	55
17844779	NOT2_FAT10883	NOT2	61
17844780	NOT2_FAT10883	NOT2	238
17844781	NOT2_FAT10883	NOT2	51
17844782	NOT2_FAT10883	NOT2	26
17844783	NOT2_FAT10883	NOT2	35
17844784	NOT2_FAT10883	NOT2	74
17844785	NOT2_FAT10883	NOT2	125
17844786	NOT2_FAT10883	NOT2	139
17844787	NOT2_FAT10883	NOT2	51
17844788	NOT2_FAT10883	NOT2	92
17844789	NOT2_FAT10883	NOT2	40
17844790	NOT2_FAT10883	NOT2	78
17844791	NOT2_FAT10883	NOT2	118
17844792	NOT2_FAT10883	NOT2	55
17844793	NOT2_FAT10883	NOT2	57
17844794	NOT2_FAT10883	NOT2	91
17844795	NOT2_FAT10883	NOT2	114
17844796	NOT2_FAT10883	NOT2	106
17844797	NOT2_FAT10883	NOT2	27
17844798	NOT2_FAT10883	NOT2	59
17844799	NOT2_FAT10883	NOT2	82
17844800	NOT2_FAT10883	NOT2	59
17844801	NOT2_FAT10883	NOT2	133
17844802	NOT2_FAT10883	NOT2	33
17844803	NOT2_FAT10883	NOT2	70
17844804	NOT2_FAT10883	NOT2	81
17844805	NOT2_FAT10883	NOT2	125
17844806	NOT2_FAT10883	NOT2	119
17844807	NOT2_FAT10883	NOT2	104
17844808	NOT2_FAT10883	NOT2	128
17844809	NOT2_FAT10883	NOT2	93
17844810	NOT2_FAT10883	NOT2	80
17844811	NOT2_FAT10883	NOT2	64
17844812	NOT2_FAT10883	NOT2	29
17844813	NOT2_FAT10883	NOT2	56
17844814	NOT2_FAT10883	NOT2	94
17844815	NOT2_FAT10883	NOT2	50
17844816	NOT2_FAT10883	NOT2	81
17844817	NOT2_FAT10883	NOT2	71
17844818	NOT2_FAT10883	NOT2	8
17844819	NOT2_FAT10883	NOT2	54
17844820	NOT2_FAT10883	NOT2	78
17844821	NOT2_FAT10883	NOT2	30
17844822	NOT2_FAT10883	NOT2	77
17844823	NOT2_FAT10883	NOT2	73
17844824	NOT2_FAT10883	NOT2	82
17844825	NOT2_FAT10883	NOT2	8
17844826	NOT2_FAT10883	NOT2	58
17844827	NOT2_FAT10883	NOT2	106
17844828	NOT2_FAT10883	NOT2	85
17844829	NOT2_FAT10883	NOT2	137
17844830	NOT2_FAT10883	NOT2	64
17844831	NOT2_FAT10883	NOT2	79
17844832	NOT2_FAT10883	NOT2	29
17844833	NOT2_FAT10883	NOT2	155
17844834	NOT2_FAT10883	NOT2	193
17844835	NOT2_FAT10883	NOT2	86
17844836	NOT2_FAT10883	NOT2	69
17844837	NOT2_FAT10883	NOT2	61
17844838	NOT2_FAT10883	NOT2	94
17844839	NOT2_FAT10883	NOT2	113
17844840	NOT2_FAT10883	NOT2	105
17844841	NOT2_FAT10883	NOT2	53
17844842	NOT2_FAT10883	NOT2	78
17844843	NOT2_FAT10883	NOT2	51
17844844	NOT2_FAT10883	NOT2	50
17844845	NOT2_FAT10883	NOT2	82
17844846	NOT2_FAT10883	NOT2	43
17844847	NOT2_FAT10883	NOT2	80
17844848	NOT2_FAT10883	NOT2	67
17844849	NOT2_FAT10883	NOT2	127
17844850	NOT2_FAT10883	NOT2	106
17844851	NOT2_FAT10883	NOT2	180
17844852	NOT2_FAT10883	NOT2	71
17844853	NOT2_FAT10883	NOT2	114
17844854	NOT2_FAT10883	NOT2	59
17844855	NOT2_FAT10883	NOT2	92
17844856	NOT2_FAT10883	NOT2	69
17844857	NOT2_FAT10883	NOT2	89
17844858	NOT2_FAT10883	NOT2	9
17844859	NOT2_FAT10883	NOT2	127
17844860	NOT2_FAT10883	NOT2	15
17844861	NOT2_FAT10883	NOT2	64
17844862	NOT2_FAT10883	NOT2	46
17844863	NOT2_FAT10883	NOT2	49
17844864	NOT2_FAT10883	NOT2	108
17844865	NOT2_FAT10883	NOT2	74
17844866	NOT2_FAT10883	NOT2	51
17844867	NOT2_FAT10883	NOT2	86
17844868	NOT2_FAT10883	NOT2	135
17844869	NOT2_FAT10883	NOT2	82
17844870	NOT2_FAT10883	NOT2	51
17844871	NOT2_FAT10883	NOT2	84
17844872	NOT2_FAT10883	NOT2	133
17844873	NOT2_FAT10883	NOT2	31
17844874	NOT2_FAT10883	NOT2	70
17844875	NOT2_FAT10883	NOT2	59
17844876	NOT2_FAT10883	NOT2	83
17844877	NOT2_FAT10883	NOT2	97
17844878	NOT2_FAT10883	NOT2	23
17844879	NOT2_FAT10883	NOT2	193
17844880	NOT2_FAT10883	NOT2	159
17844881	NOT2_FAT10883	NOT2	55
17844882	NOT2_FAT10883	NOT2	105
17844883	NOT2_FAT10883	NOT2	48
17844884	NOT2_FAT10883	NOT2	78
17844885	NOT2_FAT10883	NOT2	89
17844886	NOT2_FAT10883	NOT2	77
17844887	NOT2_FAT10883	NOT2	71
17844888	NOT2_FAT10883	NOT2	107
17844889	NOT2_FAT10883	NOT2	22
17844890	NOT2_FAT10883	NOT2	44
17844891	NOT2_FAT10883	NOT2	80
17844892	NOT2_FAT10883	NOT2	39
17844893	NOT2_FAT10883	NOT2	151
17844894	NOT2_FAT10883	NOT2	54
17844895	NOT2_FAT10883	NOT2	118
17844896	NOT2_FAT10883	NOT2	37
17844897	NOT2_FAT10883	NOT2	41
17844898	NOT2_FAT10883	NOT2	34
17844899	NOT2_FAT10883	NOT2	67
17844900	NOT2_FAT10883	NOT2	85
17844901	NOT2_FAT10883	NOT2	81
17844902	NOT2_FAT10883	NOT2	55
17844903	NOT2_FAT10883	NOT2	57
17844904	NOT2_FAT10883	NOT2	65
17844905	NOT2_FAT10883	NOT2	10
17844906	NOT2_FAT10883	NOT2	97
17844907	NOT2_FAT10883	NOT2	120
17844908	NOT2_FAT10883	NOT2	67
17844909	NOT2_FAT10883	NOT2	83
17844910	NOT2_FAT10883	NOT2	43
17844911	NOT2_FAT10883	NOT2	45
17844912	NOT2_FAT10883	NOT2	79
17844913	NOT2_FAT10883	NOT2	57
17844914	NOT2_FAT10883	NOT2	53
17844915	NOT2_FAT10883	NOT2	41
17844916	NOT2_FAT10883	NOT2	119
17844917	NOT2_FAT10883	NOT2	43
17844918	NOT2_FAT10883	NOT2	36
17844919	NOT2_FAT10883	NOT2	78
17844920	NOT2_FAT10883	NOT2	49
17844921	NOT2_FAT10883	NOT2	55
17844922	NOT2_FAT10883	NOT2	169
17844923	NOT2_FAT10883	NOT2	138
17844924	NOT2_FAT10883	NOT2	82
17844925	NOT2_FAT10883	NOT2	42
17844926	NOT2_FAT10883	NOT2	74
17844927	NOT2_FAT10883	NOT2	79
17844928	NOT2_FAT10883	NOT2	49
17844929	NOT2_FAT10883	NOT2	59
17844930	NOT2_FAT10883	NOT2	46
17844931	NOT2_FAT10883	NOT2	67
17844932	NOT2_FAT10883	NOT2	72
17844933	NOT2_FAT10883	NOT2	44
17844934	NOT2_FAT10883	NOT2	62
17844935	NOT2_FAT10883	NOT2	110
17844936	NOT2_FAT10883	NOT2	68
17844937	NOT2_FAT10883	NOT2	53
17844938	NOT2_FAT10883	NOT2	17
17844939	NOT2_FAT10883	NOT2	48
17844940	NOT2_FAT10883	NOT2	89
17844941	NOT2_FAT10883	NOT2	88
17844942	NOT2_FAT10883	NOT2	88
17844943	NOT2_FAT10883	NOT2	7
17844944	NOT2_FAT10883	NOT2	93
17844945	NOT2_FAT10883	NOT2	95
17844946	NOT2_FAT10883	NOT2	110
17844947	NOT2_FAT10883	NOT2	48
17844948	NOT2_FAT10883	NOT2	195
17844949	NOT2_FAT10883	NOT2	133
17844950	NOT2_FAT10883	NOT2	73
17844951	NOT2_FAT10883	NOT2	50
17844952	NOT2_FAT10883	NOT2	57
17844953	NOT2_FAT10883	NOT2	56
17844954	NOT2_FAT10883	NOT2	64
17844955	NOT2_FAT10883	NOT2	131
17844956	NOT2_FAT10883	NOT2	90
17844957	NOT2_FAT10883	NOT2	34
17844958	NOT2_FAT10883	NOT2	29
17844959	NOT2_FAT10883	NOT2	92
17844960	NOT2_FAT10883	NOT2	136
17844961	NOT2_FAT10883	NOT2	109
17844962	NOT2_FAT10883	NOT2	64
17844963	NOT2_FAT10883	NOT2	48
17844964	NOT2_FAT10883	NOT2	82
17844965	NOT2_FAT10883	NOT2	87
17844966	NOT2_FAT10883	NOT2	126
17844967	NOT2_FAT10883	NOT2	54
17844968	NOT2_FAT10883	NOT2	50
17844969	NOT2_FAT10883	NOT2	107
17844970	NOT2_FAT10883	NOT2	69
17844971	NOT2_FAT10883	NOT2	39
17844972	NOT2_FAT10883	NOT2	43
17844973	NOT2_FAT10883	NOT2	156
17844974	NOT2_FAT10883	NOT2	58
17844975	NOT2_FAT10883	NOT2	73
17844976	NOT2_FAT10883	NOT2	36
17844977	NOT2_FAT10883	NOT2	117
17844978	NOT2_FAT10883	NOT2	42
17844979	NOT2_FAT10883	NOT2	68
17844980	NOT2_FAT10883	NOT2	126
17844981	NOT2_FAT10883	NOT2	132
17844982	NOT2_FAT10883	NOT2	63
17844983	NOT2_FAT10883	NOT2	117
17844984	NOT2_FAT10883	NOT2	58
17844985	NOT2_FAT10883	NOT2	42
17844986	NOT2_FAT10883	NOT2	127
17844987	NOT2_FAT10883	NOT2	65
17844988	NOT2_FAT10883	NOT2	58
17844989	NOT2_FAT10883	NOT2	34
17844990	NOT2_FAT10883	NOT2	43
17844991	NOT2_FAT10883	NOT2	96
17844992	NOT2_FAT10883	NOT2	83
17844993	NOT2_FAT10883	NOT2	189
17844994	NOT2_FAT10883	NOT2	89
17844995	NOT2_FAT10883	NOT2	200
17844996	NOT2_FAT10883	NOT2	128
17844997	NOT2_FAT10883	NOT2	66
17844998	NOT2_FAT10883	NOT2	76
17844999	NOT2_FAT10883	NOT2	165
17845000	NOT2_FAT10883	NOT2	101
17845001	NOT2_FAT10883	NOT2	62
17845002	NOT2_FAT10883	NOT2	66
17845003	NOT2_FAT10883	NOT2	78
17845004	NOT2_FAT10883	NOT2	70
17845005	NOT2_FAT10883	NOT2	95
17845006	NOT2_FAT10883	NOT2	36
17845007	NOT2_FAT10883	NOT2	45
17845008	NOT2_FAT10883	NOT2	125
17845009	NOT2_FAT10883	NOT2	60
17845010	NOT2_FAT10883	NOT2	145
17845011	NOT2_FAT10883	NOT2	45
17845012	NOT2_FAT10883	NOT2	78
17845013	NOT2_FAT10883	NOT2	281
17845014	NOT2_FAT10883	NOT2	49
17845015	NOT2_FAT10883	NOT2	123
17845016	NOT2_FAT10883	NOT2	36
17845017	NOT2_FAT10883	NOT2	60
17845018	NOT2_FAT10883	NOT2	42
17845019	NOT2_FAT10883	NOT2	66
17845020	NOT2_FAT10883	NOT2	35
17845021	NOT2_FAT10883	NOT2	119
17845022	NOT2_FAT10883	NOT2	70
17845023	NOT2_FAT10883	NOT2	29
17845024	NOT2_FAT10883	NOT2	123
17845025	NOT2_FAT10883	NOT2	120
17845026	NOT2_FAT10883	NOT2	88
17845027	NOT2_FAT10883	NOT2	44
17845028	NOT2_FAT10883	NOT2	47
17845029	NOT2_FAT10883	NOT2	161
17845030	NOT2_FAT10883	NOT2	116
17845031	NOT2_FAT10883	NOT2	59
17845032	NOT2_FAT10883	NOT2	226
17845033	NOT2_FAT10883	NOT2	47
17845034	NOT2_FAT10883	NOT2	115
17845035	NOT2_FAT10883	NOT2	95
17845036	NOT2_FAT10883	NOT2	41
17845037	NOT2_FAT10883	NOT2	23
17845038	NOT2_FAT10883	NOT2	109
17845039	NOT2_FAT10883	NOT2	56
17845040	NOT2_FAT10883	NOT2	37
17845041	NOT2_FAT10883	NOT2	144
17845042	NOT2_FAT10883	NOT2	98
17845043	NOT2_FAT10883	NOT2	77
17845044	NOT2_FAT10883	NOT2	92
17845045	NOT2_FAT10883	NOT2	93
17845046	NOT2_FAT10883	NOT2	169
17845047	NOT2_FAT10883	NOT2	64
17845048	NOT2_FAT10883	NOT2	47
17845049	NOT2_FAT10883	NOT2	128
17845050	NOT2_FAT10883	NOT2	68
17845051	NOT2_FAT10883	NOT2	55
17845052	NOT2_FAT10883	NOT2	143
17845053	NOT2_FAT10883	NOT2	49
17845054	NOT2_FAT10883	NOT2	97
17845055	NOT2_FAT10883	NOT2	56
17845056	NOT2_FAT10883	NOT2	104
17845057	NOT2_FAT10883	NOT2	50
17845058	NOT2_FAT10883	NOT2	88
17845059	NOT2_FAT10883	NOT2	137
17845060	NOT2_FAT10883	NOT2	178
17845061	NOT2_FAT10883	NOT2	123
17845062	NOT2_FAT10883	NOT2	120
17845063	NOT2_FAT10883	NOT2	155
17845064	NOT2_FAT10883	NOT2	29
17845065	NOT2_FAT10883	NOT2	114
17845066	NOT2_FAT10883	NOT2	36
17845067	NOT2_FAT10883	NOT2	24
17845068	NOT2_FAT10883	NOT2	46
17845069	NOT2_FAT10883	NOT2	107
17845070	NOT2_FAT10883	NOT2	121
17845071	NOT2_FAT10883	NOT2	67
17845072	NOT2_FAT10883	NOT2	145
17845073	NOT2_FAT10883	NOT2	132
17845074	NOT2_FAT10883	NOT2	109
17845075	NOT2_FAT10883	NOT2	48
17845076	NOT2_FAT10883	NOT2	198
17845077	NOT2_FAT10883	NOT2	135
17845078	NOT2_FAT10883	NOT2	82
17845079	NOT2_FAT10883	NOT2	70
17845080	NOT2_FAT10883	NOT2	98
17845081	NOT2_FAT10883	NOT2	154
17845082	NOT2_FAT10883	NOT2	56
17845083	NOT2_FAT10883	NOT2	146
17845084	NOT2_FAT10883	NOT2	174
17845085	NOT2_FAT10883	NOT2	71
17845086	NOT2_FAT10883	NOT2	64
17845087	NOT2_FAT10883	NOT2	89
17845088	NOT2_FAT10883	NOT2	95
17845089	NOT2_FAT10883	NOT2	106
17845090	NOT2_FAT10883	NOT2	95
17845091	NOT2_FAT10883	NOT2	119
17845092	NOT2_FAT10883	NOT2	48
17845093	NOT2_FAT10883	NOT2	107
17845094	NOT2_FAT10883	NOT2	55
17845095	NOT2_FAT10883	NOT2	82
17845096	NOT2_FAT10883	NOT2	79
17845097	NOT2_FAT10883	NOT2	32
17845098	NOT2_FAT10883	NOT2	116
17845099	NOT2_FAT10883	NOT2	30
17845100	NOT2_FAT10883	NOT2	59
17845101	NOT2_FAT10883	NOT2	39
17845102	NOT2_FAT10883	NOT2	96
17845103	NOT2_FAT10883	NOT2	74
17845104	NOT2_FAT10883	NOT2	90
17845105	NOT2_FAT10883	NOT2	143
17845106	NOT2_FAT10883	NOT2	76
17845107	NOT2_FAT10883	NOT2	57
17845108	NOT2_FAT10883	NOT2	216
17845109	NOT2_FAT10883	NOT2	58
17845110	NOT2_FAT10883	NOT2	22
17845111	NOT2_FAT10883	NOT2	40
17845112	NOT2_FAT10883	NOT2	121
17845113	NOT2_FAT10883	NOT2	155
17845114	NOT2_FAT10883	NOT2	63
17845115	NOT2_FAT10883	NOT2	50
17845116	NOT2_FAT10883	NOT2	93
17845117	NOT2_FAT10883	NOT2	48
17845118	NOT2_FAT10883	NOT2	149
17845119	NOT2_FAT10883	NOT2	30
17845120	NOT2_FAT10883	NOT2	79
17845121	NOT2_FAT10883	NOT2	142
17845122	NOT2_FAT10883	NOT2	113
17845123	NOT2_FAT10883	NOT2	83
17845124	NOT2_FAT10883	NOT2	25
17845125	NOT2_FAT10883	NOT2	69
17845126	NOT2_FAT10883	NOT2	99
17845127	NOT2_FAT10883	NOT2	51
17845128	NOT2_FAT10883	NOT2	110
17845129	NOT2_FAT10883	NOT2	169
17845130	NOT2_FAT10883	NOT2	106
17845131	NOT2_FAT10883	NOT2	103
17845132	NOT2_FAT10883	NOT2	72
17845133	NOT2_FAT10883	NOT2	94
17845134	NOT2_FAT10883	NOT2	60
17845135	NOT2_FAT10883	NOT2	57
17845136	NOT2_FAT10883	NOT2	103
17845137	NOT2_FAT10883	NOT2	102
17845138	NOT2_FAT10883	NOT2	44
17845139	NOT2_FAT10883	NOT2	68
17845140	NOT2_FAT10883	NOT2	146
17845141	NOT2_FAT10883	NOT2	120
17845142	NOT2_FAT10883	NOT2	72
17845143	NOT2_FAT10883	NOT2	84
17845144	NOT2_FAT10883	NOT2	10
17845145	NOT2_FAT10883	NOT2	56
17845146	NOT2_FAT10883	NOT2	52
17845147	NOT2_FAT10883	NOT2	36
17845148	NOT2_FAT10883	NOT2	78
17845149	NOT2_FAT10883	NOT2	95
17845150	NOT2_FAT10883	NOT2	142
17845151	NOT2_FAT10883	NOT2	24
17845152	NOT2_FAT10883	NOT2	69
17845153	NOT2_FAT10883	NOT2	24
17845154	NOT2_FAT10883	NOT2	25
17845155	NOT2_FAT10883	NOT2	69
17845156	NOT2_FAT10883	NOT2	25
17845157	NOT2_FAT10883	NOT2	42
17845158	NOT2_FAT10883	NOT2	102
17845159	NOT2_FAT10883	NOT2	69
17845160	NOT2_FAT10883	NOT2	69
17845161	NOT2_FAT10883	NOT2	44
17845162	NOT2_FAT10883	NOT2	68
17845163	NOT2_FAT10883	NOT2	226
17845164	NOT2_FAT10883	NOT2	42
17845165	NOT2_FAT10883	NOT2	163
17845166	NOT2_FAT10883	NOT2	177
17845167	NOT2_FAT10883	NOT2	213
17845168	NOT2_FAT10883	NOT2	23
17845169	NOT2_FAT10883	NOT2	199
17845170	NOT2_FAT10883	NOT2	42
17845171	NOT2_FAT10883	NOT2	148
17845172	NOT2_FAT10883	NOT2	81
17845173	NOT2_FAT10883	NOT2	104
17845174	NOT2_FAT10883	NOT2	103
17845175	NOT2_FAT10883	NOT2	87
17845176	NOT2_FAT10883	NOT2	47
17845177	NOT2_FAT10883	NOT2	39
17845178	NOT2_FAT10883	NOT2	134
17845179	NOT2_FAT10883	NOT2	233
17845180	NOT2_FAT10883	NOT2	179
17845181	NOT2_FAT10883	NOT2	74
17845182	NOT2_FAT10883	NOT2	94
17845183	NOT2_FAT10883	NOT2	214
17845184	NOT2_FAT10883	NOT2	128
17845185	NOT2_FAT10883	NOT2	160
17845186	NOT2_FAT10883	NOT2	137
17845187	NOT2_FAT10883	NOT2	253
17845188	NOT2_FAT10883	NOT2	49
17845189	NOT2_FAT10883	NOT2	140
17845190	NOT2_FAT10883	NOT2	118
17845191	NOT2_FAT10883	NOT2	105
17845192	NOT2_FAT10883	NOT2	9
17845193	NOT2_FAT10883	NOT2	129
17845194	NOT2_FAT10883	NOT2	12
17845195	NOT2_FAT10883	NOT2	94
17845196	NOT2_FAT10883	NOT2	128
17845197	NOT2_FAT10883	NOT2	160
17845198	NOT2_FAT10883	NOT2	94
17845199	NOT2_FAT10883	NOT2	128
17845200	NOT2_FAT10883	NOT2	160
17845201	NOT2_FAT10883	NOT2	62
17845202	NOT2_FAT10883	NOT2	71
17845203	NOT2_FAT10883	NOT2	97
17845204	NOT2_FAT10883	NOT2	56
17845205	NOT2_FAT10883	NOT2	67
17845206	NOT2_FAT10883	NOT2	130
17845207	NOT2_FAT10883	NOT2	69
17845208	NOT2_FAT10883	NOT2	160
17845209	NOT2_FAT10883	NOT2	61
17845210	NOT2_FAT10883	NOT2	109
17845211	NOT2_FAT10883	NOT2	174
17845212	NOT2_FAT10883	NOT2	67
17845213	NOT2_FAT10883	NOT2	62
17845214	NOT2_FAT10883	NOT2	56
17845215	NOT2_FAT10883	NOT2	160
17845216	NOT2_FAT10883	NOT2	61
17845217	NOT2_FAT10883	NOT2	61
17845218	NOT2_FAT10883	NOT2	86
17845219	NOT2_FAT10883	NOT2	144
17845220	NOT2_FAT10883	NOT2	48
17845221	NOT2_FAT10883	NOT2	105
17845222	NOT2_FAT10883	NOT2	70
17845223	NOT2_FAT10883	NOT2	57
17845224	NOT2_FAT10883	NOT2	31
17845225	NOT2_FAT10883	NOT2	75
17845226	NOT2_FAT10883	NOT2	134
17845227	NOT2_FAT10883	NOT2	162
17845228	NOT2_FAT10883	NOT2	31
17845229	NOT2_FAT10883	NOT2	145
17845230	NOT2_FAT10883	NOT2	103
17845231	NOT2_FAT10883	NOT2	121
17845232	NOT2_FAT10883	NOT2	58
17845233	NOT2_FAT10883	NOT2	19
17845234	NOT2_FAT10883	NOT2	37
17845235	NOT2_FAT10883	NOT2	87
17845236	NOT2_FAT10883	NOT2	107
17845237	NOT2_FAT10883	NOT2	142
17845238	NOT2_FAT10883	NOT2	92
17845239	NOT2_FAT10883	NOT2	21
17845240	NOT2_FAT10883	NOT2	67
17845241	NOT2_FAT10883	NOT2	73
17845242	NOT2_FAT10883	NOT2	97
17845243	NOT2_FAT10883	NOT2	203
17845244	NOT2_FAT10883	NOT2	26
17845245	NOT2_FAT10883	NOT2	64
17845246	NOT2_FAT10883	NOT2	239
17845247	NOT2_FAT10883	NOT2	186
17845248	NOT2_FAT10883	NOT2	22
17845249	NOT2_FAT10883	NOT2	221
17845250	NOT2_FAT10883	NOT2	104
17845251	NOT2_FAT10883	NOT2	119
17845252	NOT2_FAT10883	NOT2	149
17845253	NOT2_FAT10883	NOT2	92
17845254	NOT2_FAT10883	NOT2	86
17845255	NOT2_FAT10883	NOT2	96
17845256	NOT2_FAT10883	NOT2	95
17845257	NOT2_FAT10883	NOT2	67
17845258	NOT2_FAT10883	NOT2	121
17845259	NOT2_FAT10883	NOT2	133
17845260	NOT2_FAT10883	NOT2	116
17845261	NOT2_FAT10883	NOT2	168
17845262	NOT2_FAT10883	NOT2	87
17845263	NOT2_FAT10883	NOT2	100
17845264	NOT2_FAT10883	NOT2	244
17845265	NOT2_FAT10883	NOT2	118
17845266	NOT2_FAT10883	NOT2	124
17845267	NOT2_FAT10883	NOT2	140
17845268	NOT2_FAT10883	NOT2	52
17845269	NOT2_FAT10883	NOT2	170
17845270	NOT2_FAT10883	NOT2	152
17845271	NOT2_FAT10883	NOT2	121
17845272	NOT2_FAT10883	NOT2	96
17845273	NOT2_FAT10883	NOT2	95
17845274	NOT2_FAT10883	NOT2	133
17845275	NOT2_FAT10883	NOT2	67
17845276	NOT2_FAT10883	NOT2	116
17845277	NOT2_FAT10883	NOT2	168
17845278	NOT2_FAT10883	NOT2	87
17845279	NOT2_FAT10883	NOT2	100
17845280	NOT2_FAT10883	NOT2	244
17845281	NOT2_FAT10883	NOT2	118
17845282	NOT2_FAT10883	NOT2	124
17845283	NOT2_FAT10883	NOT2	140
17845284	NOT2_FAT10883	NOT2	26
17845285	NOT2_FAT10883	NOT2	245
17845286	NOT2_FAT10883	NOT2	122
17845287	NOT2_FAT10883	NOT2	134
17845288	NOT2_FAT10883	NOT2	218
17845289	NOT2_FAT10883	NOT2	200
17845290	NOT2_FAT10883	NOT2	129
17845291	NOT2_FAT10883	NOT2	70
17845292	NOT2_FAT10883	NOT2	130
17845293	NOT2_FAT10883	NOT2	26
17845294	NOT2_FAT10883	NOT2	245
17845295	NOT2_FAT10883	NOT2	122
17845296	NOT2_FAT10883	NOT2	134
17845297	NOT2_FAT10883	NOT2	218
17845298	NOT2_FAT10883	NOT2	200
17845299	NOT2_FAT10883	NOT2	129
17845300	NOT2_FAT10883	NOT2	70
17845301	NOT2_FAT10883	NOT2	130
17845302	NOT2_FAT10883	NOT2	26
17845303	NOT2_FAT10883	NOT2	245
17845304	NOT2_FAT10883	NOT2	122
17845305	NOT2_FAT10883	NOT2	134
17845306	NOT2_FAT10883	NOT2	218
17845307	NOT2_FAT10883	NOT2	200
17845308	NOT2_FAT10883	NOT2	129
17845309	NOT2_FAT10883	NOT2	70
17845310	NOT2_FAT10883	NOT2	130
17845311	NOT2_FAT10883	NOT2	60
17845312	NOT2_FAT10883	NOT2	99
17845313	NOT2_FAT10883	NOT2	117
17845314	NOT2_FAT10883	NOT2	99
17845315	NOT2_FAT10883	NOT2	68
17845316	NOT2_FAT10883	NOT2	83
17845317	NOT2_FAT10883	NOT2	133
17845318	NOT2_FAT10883	NOT2	145
17845319	NOT2_FAT10883	NOT2	66
17845320	NOT2_FAT10883	NOT2	124
17845321	NOT2_FAT10883	NOT2	106
17845322	NOT2_FAT10883	NOT2	119
17845323	NOT2_FAT10883	NOT2	73
17845324	NOT2_FAT10883	NOT2	58
17845325	NOT2_FAT10883	NOT2	44
17845326	NOT2_FAT10883	NOT2	25
17845327	NOT2_FAT10883	NOT2	78
17845328	NOT2_FAT10883	NOT2	13
17845329	NOT2_FAT10883	NOT2	144
17845330	NOT2_FAT10883	NOT2	152
17845331	NOT2_FAT10883	NOT2	137
17845332	NOT2_FAT10883	NOT2	70
17845333	NOT2_FAT10883	NOT2	91
17845334	NOT2_FAT10883	NOT2	252
17845335	NOT2_FAT10883	NOT2	101
17845336	NOT2_FAT10883	NOT2	99
17845337	NOT2_FAT10883	NOT2	96
17845338	NOT2_FAT10883	NOT2	103
17845339	NOT2_FAT10883	NOT2	131
17845340	NOT2_FAT10883	NOT2	146
17845341	NOT2_FAT10883	NOT2	95
17845342	NOT2_FAT10883	NOT2	142
17845343	NOT2_FAT10883	NOT2	100
17845344	NOT2_FAT10883	NOT2	29
17845345	NOT2_FAT10883	NOT2	9
17845346	NOT2_FAT10883	NOT2	97
17845347	NOT2_FAT10883	NOT2	154
17845348	NOT2_FAT10883	NOT2	98
17845349	NOT2_FAT10883	NOT2	192
17845350	NOT2_FAT10883	NOT2	149
17845351	NOT2_FAT10883	NOT2	104
17845352	NOT2_FAT10883	NOT2	138
17845353	NOT2_FAT10883	NOT2	181
17845354	NOT2_FAT10883	NOT2	177
17845355	NOT2_FAT10883	NOT2	131
17845356	NOT2_FAT10883	NOT2	159
17845357	NOT2_FAT10883	NOT2	94
17845358	NOT2_FAT10883	NOT2	88
17845359	NOT2_FAT10883	NOT2	181
17845360	NOT2_FAT10883	NOT2	110
17845361	NOT2_FAT10883	NOT2	142
17845362	NOT2_FAT10883	NOT2	155
17845363	NOT2_FAT10883	NOT2	224
17845364	NOT2_FAT10883	NOT2	89
17845365	NOT2_FAT10883	NOT2	120
17845366	NOT2_FAT10883	NOT2	136
17845367	NOT2_FAT10883	NOT2	143
17845368	NOT2_FAT10883	NOT2	215
17845369	NOT2_FAT10883	NOT2	118
17845370	NOT2_FAT10883	NOT2	107
17845371	NOT2_FAT10883	NOT2	124
17845372	NOT2_FAT10883	NOT2	126
17845373	NOT2_FAT10883	NOT2	110
17845374	NOT2_FAT10883	NOT2	9
17845375	NOT2_FAT10883	NOT2	120
17845376	NOT2_FAT10883	NOT2	186
17845377	NOT2_FAT10883	NOT2	184
17845378	NOT2_FAT10883	NOT2	92
17845379	NOT2_FAT10883	NOT2	122
17845380	NOT2_FAT10883	NOT2	120
17845381	NOT2_FAT10883	NOT2	170
17845382	NOT2_FAT10883	NOT2	148
17845383	NOT2_FAT10883	NOT2	173
17845384	NOT2_FAT10883	NOT2	56
17845385	NOT2_FAT10883	NOT2	65
17845386	NOT2_FAT10883	NOT2	174
17845387	NOT2_FAT10883	NOT2	47
17845388	NOT2_FAT10883	NOT2	178
17845389	NOT2_FAT10883	NOT2	128
17845390	NOT2_FAT10883	NOT2	138
17845391	NOT2_FAT10883	NOT2	113
17845392	NOT2_FAT10883	NOT2	191
17845393	NOT2_FAT10883	NOT2	91
17845394	NOT2_FAT10883	NOT2	144
17845395	NOT2_FAT10883	NOT2	13
17845396	NOT2_FAT10883	NOT2	152
17845397	NOT2_FAT10883	NOT2	96
17845398	NOT2_FAT10883	NOT2	137
17845399	NOT2_FAT10883	NOT2	70
17845400	NOT2_FAT10883	NOT2	252
17845401	NOT2_FAT10883	NOT2	103
17845402	NOT2_FAT10883	NOT2	99
17845403	NOT2_FAT10883	NOT2	101
17845404	NOT2_FAT10883	NOT2	131
17845405	NOT2_FAT10883	NOT2	146
17845406	NOT2_FAT10883	NOT2	95
17845407	NOT2_FAT10883	NOT2	142
17845408	NOT2_FAT10883	NOT2	100
17845409	NOT2_FAT10883	NOT2	29
17845410	NOT2_FAT10883	NOT2	9
17845411	NOT2_FAT10883	NOT2	97
17845412	NOT2_FAT10883	NOT2	154
17845413	NOT2_FAT10883	NOT2	98
17845414	NOT2_FAT10883	NOT2	192
17845415	NOT2_FAT10883	NOT2	149
17845416	NOT2_FAT10883	NOT2	104
17845417	NOT2_FAT10883	NOT2	138
17845418	NOT2_FAT10883	NOT2	181
17845419	NOT2_FAT10883	NOT2	177
17845420	NOT2_FAT10883	NOT2	131
17845421	NOT2_FAT10883	NOT2	159
17845422	NOT2_FAT10883	NOT2	94
17845423	NOT2_FAT10883	NOT2	88
17845424	NOT2_FAT10883	NOT2	181
17845425	NOT2_FAT10883	NOT2	110
17845426	NOT2_FAT10883	NOT2	142
17845427	NOT2_FAT10883	NOT2	155
17845428	NOT2_FAT10883	NOT2	224
17845429	NOT2_FAT10883	NOT2	89
17845430	NOT2_FAT10883	NOT2	120
17845431	NOT2_FAT10883	NOT2	136
17845432	NOT2_FAT10883	NOT2	143
17845433	NOT2_FAT10883	NOT2	215
17845434	NOT2_FAT10883	NOT2	118
17845435	NOT2_FAT10883	NOT2	107
17845436	NOT2_FAT10883	NOT2	124
17845437	NOT2_FAT10883	NOT2	126
17845438	NOT2_FAT10883	NOT2	110
17845439	NOT2_FAT10883	NOT2	9
17845440	NOT2_FAT10883	NOT2	120
17845441	NOT2_FAT10883	NOT2	186
17845442	NOT2_FAT10883	NOT2	184
17845443	NOT2_FAT10883	NOT2	92
17845444	NOT2_FAT10883	NOT2	122
17845445	NOT2_FAT10883	NOT2	120
17845446	NOT2_FAT10883	NOT2	170
17845447	NOT2_FAT10883	NOT2	148
17845448	NOT2_FAT10883	NOT2	173
17845449	NOT2_FAT10883	NOT2	56
17845450	NOT2_FAT10883	NOT2	65
17845451	NOT2_FAT10883	NOT2	174
17845452	NOT2_FAT10883	NOT2	47
17845453	NOT2_FAT10883	NOT2	178
17845454	NOT2_FAT10883	NOT2	128
17845455	NOT2_FAT10883	NOT2	138
17845456	NOT2_FAT10883	NOT2	113
17845457	NOT2_FAT10883	NOT2	191
17845458	NOT2_FAT10883	NOT2	149
17845459	NOT2_FAT10883	NOT2	192
17845460	NOT2_FAT10883	NOT2	97
17845461	NOT2_FAT10883	NOT2	104
17845462	NOT2_FAT10883	NOT2	138
17845463	NOT2_FAT10883	NOT2	181
17845464	NOT2_FAT10883	NOT2	177
17845465	NOT2_FAT10883	NOT2	120
17845466	NOT2_FAT10883	NOT2	94
17845467	NOT2_FAT10883	NOT2	159
17845468	NOT2_FAT10883	NOT2	224
17845469	NOT2_FAT10883	NOT2	89
17845470	NOT2_FAT10883	NOT2	88
17845471	NOT2_FAT10883	NOT2	131
17845472	NOT2_FAT10883	NOT2	155
17845473	NOT2_FAT10883	NOT2	181
17845474	NOT2_FAT10883	NOT2	142
17845475	NOT2_FAT10883	NOT2	136
17845476	NOT2_FAT10883	NOT2	143
17845477	NOT2_FAT10883	NOT2	215
17845478	NOT2_FAT10883	NOT2	118
17845479	NOT2_FAT10883	NOT2	110
17845480	NOT2_FAT10883	NOT2	107
17845481	NOT2_FAT10883	NOT2	124
17845482	NOT2_FAT10883	NOT2	126
17845483	NOT2_FAT10883	NOT2	110
17845484	NOT2_FAT10883	NOT2	9
17845485	NOT2_FAT10883	NOT2	120
17845486	NOT2_FAT10883	NOT2	186
17845487	NOT2_FAT10883	NOT2	184
17845488	NOT2_FAT10883	NOT2	92
17845489	NOT2_FAT10883	NOT2	122
17845490	NOT2_FAT10883	NOT2	120
17845491	NOT2_FAT10883	NOT2	170
17845492	NOT2_FAT10883	NOT2	148
17845493	NOT2_FAT10883	NOT2	173
17845494	NOT2_FAT10883	NOT2	56
17845495	NOT2_FAT10883	NOT2	65
17845496	NOT2_FAT10883	NOT2	174
17845497	NOT2_FAT10883	NOT2	47
17845498	NOT2_FAT10883	NOT2	178
17845499	NOT2_FAT10883	NOT2	128
17845500	NOT2_FAT10883	NOT2	138
17845501	NOT2_FAT10883	NOT2	113
17845502	NOT2_FAT10883	NOT2	191
17845503	NOT2_FAT10883	NOT2	101
17845504	NOT2_FAT10883	NOT2	103
17845505	NOT2_FAT10883	NOT2	131
17845506	NOT2_FAT10883	NOT2	146
17845507	NOT2_FAT10883	NOT2	70
17845508	NOT2_FAT10883	NOT2	252
17845509	NOT2_FAT10883	NOT2	144
17845510	NOT2_FAT10883	NOT2	91
17845511	NOT2_FAT10883	NOT2	137
17845512	NOT2_FAT10883	NOT2	95
17845513	NOT2_FAT10883	NOT2	142
17845514	NOT2_FAT10883	NOT2	100
17845515	NOT2_FAT10883	NOT2	29
17845516	NOT2_FAT10883	NOT2	9
17845517	NOT2_FAT10883	NOT2	97
17845518	NOT2_FAT10883	NOT2	154
17845519	NOT2_FAT10883	NOT2	98
17845520	NOT2_FAT10883	NOT2	192
17845521	NOT2_FAT10883	NOT2	149
17845522	NOT2_FAT10883	NOT2	104
17845523	NOT2_FAT10883	NOT2	138
17845524	NOT2_FAT10883	NOT2	181
17845525	NOT2_FAT10883	NOT2	177
17845526	NOT2_FAT10883	NOT2	131
17845527	NOT2_FAT10883	NOT2	159
17845528	NOT2_FAT10883	NOT2	94
17845529	NOT2_FAT10883	NOT2	88
17845530	NOT2_FAT10883	NOT2	181
17845531	NOT2_FAT10883	NOT2	110
17845532	NOT2_FAT10883	NOT2	142
17845533	NOT2_FAT10883	NOT2	155
17845534	NOT2_FAT10883	NOT2	224
17845535	NOT2_FAT10883	NOT2	89
17845536	NOT2_FAT10883	NOT2	120
17845537	NOT2_FAT10883	NOT2	136
17845538	NOT2_FAT10883	NOT2	143
17845539	NOT2_FAT10883	NOT2	215
17845540	NOT2_FAT10883	NOT2	118
17845541	NOT2_FAT10883	NOT2	107
17845542	NOT2_FAT10883	NOT2	124
17845543	NOT2_FAT10883	NOT2	126
17845544	NOT2_FAT10883	NOT2	110
17845545	NOT2_FAT10883	NOT2	9
17845546	NOT2_FAT10883	NOT2	120
17845547	NOT2_FAT10883	NOT2	186
17845548	NOT2_FAT10883	NOT2	184
17845549	NOT2_FAT10883	NOT2	92
17845550	NOT2_FAT10883	NOT2	122
17845551	NOT2_FAT10883	NOT2	120
17845552	NOT2_FAT10883	NOT2	170
17845553	NOT2_FAT10883	NOT2	148
17845554	NOT2_FAT10883	NOT2	173
17845555	NOT2_FAT10883	NOT2	56
17845556	NOT2_FAT10883	NOT2	65
17845557	NOT2_FAT10883	NOT2	174
17845558	NOT2_FAT10883	NOT2	47
17845559	NOT2_FAT10883	NOT2	178
17845560	NOT2_FAT10883	NOT2	128
17845561	NOT2_FAT10883	NOT2	138
17845562	NOT2_FAT10883	NOT2	113
17845563	NOT2_FAT10883	NOT2	191
17845564	NOT2_FAT10883	NOT2	13
17845565	NOT2_FAT10883	NOT2	144
17845566	NOT2_FAT10883	NOT2	152
17845567	NOT2_FAT10883	NOT2	137
17845568	NOT2_FAT10883	NOT2	70
17845569	NOT2_FAT10883	NOT2	91
17845570	NOT2_FAT10883	NOT2	252
17845571	NOT2_FAT10883	NOT2	101
17845572	NOT2_FAT10883	NOT2	99
17845573	NOT2_FAT10883	NOT2	96
17845574	NOT2_FAT10883	NOT2	103
17845575	NOT2_FAT10883	NOT2	131
17845576	NOT2_FAT10883	NOT2	146
17845577	NOT2_FAT10883	NOT2	95
17845578	NOT2_FAT10883	NOT2	142
17845579	NOT2_FAT10883	NOT2	100
17845580	NOT2_FAT10883	NOT2	29
17845581	NOT2_FAT10883	NOT2	9
17845582	NOT2_FAT10883	NOT2	97
17845583	NOT2_FAT10883	NOT2	154
17845584	NOT2_FAT10883	NOT2	98
17845585	NOT2_FAT10883	NOT2	192
17845586	NOT2_FAT10883	NOT2	149
17845587	NOT2_FAT10883	NOT2	104
17845588	NOT2_FAT10883	NOT2	138
17845589	NOT2_FAT10883	NOT2	181
17845590	NOT2_FAT10883	NOT2	177
17845591	NOT2_FAT10883	NOT2	131
17845592	NOT2_FAT10883	NOT2	159
17845593	NOT2_FAT10883	NOT2	94
17845594	NOT2_FAT10883	NOT2	88
17845595	NOT2_FAT10883	NOT2	181
17845596	NOT2_FAT10883	NOT2	110
17845597	NOT2_FAT10883	NOT2	142
17845598	NOT2_FAT10883	NOT2	155
17845599	NOT2_FAT10883	NOT2	224
17845600	NOT2_FAT10883	NOT2	89
17845601	NOT2_FAT10883	NOT2	120
17845602	NOT2_FAT10883	NOT2	136
17845603	NOT2_FAT10883	NOT2	143
17845604	NOT2_FAT10883	NOT2	215
17845605	NOT2_FAT10883	NOT2	118
17845606	NOT2_FAT10883	NOT2	107
17845607	NOT2_FAT10883	NOT2	124
17845608	NOT2_FAT10883	NOT2	126
17845609	NOT2_FAT10883	NOT2	110
17845610	NOT2_FAT10883	NOT2	9
17845611	NOT2_FAT10883	NOT2	120
17845612	NOT2_FAT10883	NOT2	186
17845613	NOT2_FAT10883	NOT2	184
17845614	NOT2_FAT10883	NOT2	92
17845615	NOT2_FAT10883	NOT2	122
17845616	NOT2_FAT10883	NOT2	120
17845617	NOT2_FAT10883	NOT2	170
17845618	NOT2_FAT10883	NOT2	148
17845619	NOT2_FAT10883	NOT2	173
17845620	NOT2_FAT10883	NOT2	56
17845621	NOT2_FAT10883	NOT2	65
17845622	NOT2_FAT10883	NOT2	174
17845623	NOT2_FAT10883	NOT2	47
17845624	NOT2_FAT10883	NOT2	178
17845625	NOT2_FAT10883	NOT2	128
17845626	NOT2_FAT10883	NOT2	138
17845627	NOT2_FAT10883	NOT2	113
17845628	NOT2_FAT10883	NOT2	191
17845629	NOT2_FAT10883	NOT2	116
17845630	NOT2_FAT10883	NOT2	129
17845631	NOT2_FAT10883	NOT2	128
17845632	NOT2_FAT10883	NOT2	175
17845633	NOT2_FAT10883	NOT2	52
17845634	NOT2_FAT10883	NOT2	158
17845635	NOT2_FAT10883	NOT2	51
17845636	NOT2_FAT10883	NOT2	85
17845637	NOT2_FAT10883	NOT2	126
17845638	NOT2_FAT10883	NOT2	141
17845639	NOT2_FAT10883	NOT2	127
17845640	NOT2_FAT10883	NOT2	104
17845641	NOT2_FAT10883	NOT2	109
17845642	NOT2_FAT10883	NOT2	71
17845643	NOT2_FAT10883	NOT2	97
17845644	NOT2_FAT10883	NOT2	107
17845645	NOT2_FAT10883	NOT2	224
17845646	NOT2_FAT10883	NOT2	59
17845647	NOT2_FAT10883	NOT2	28
17845648	NOT2_FAT10883	NOT2	42
17845649	NOT2_FAT10883	NOT2	94
17845650	NOT2_FAT10883	NOT2	51
17845651	NOT2_FAT10883	NOT2	55
17845652	NOT2_FAT10883	NOT2	98
17845653	NOT2_FAT10883	NOT2	46
17845654	NOT2_FAT10883	NOT2	79
17845655	NOT2_FAT10883	NOT2	45
17845656	NOT2_FAT10883	NOT2	119
17845657	NOT2_FAT10883	NOT2	95
17845658	NOT2_FAT10883	NOT2	104
17845659	NOT2_FAT10883	NOT2	104
17845660	NOT2_FAT10883	NOT2	49
17845661	NOT2_FAT10883	NOT2	87
17845662	NOT2_FAT10883	NOT2	94
17845663	NOT2_FAT10883	NOT2	134
17845664	NOT2_FAT10883	NOT2	64
17845665	NOT2_FAT10883	NOT2	122
17845666	NOT2_FAT10883	NOT2	93
17845667	NOT2_FAT10883	NOT2	27
17845668	NOT2_FAT10883	NOT2	262
17845669	NOT2_FAT10883	NOT2	150
17845670	NOT2_FAT10883	NOT2	157
17845671	NOT2_FAT10883	NOT2	275
17845672	NOT2_FAT10883	NOT2	65
17845673	NOT2_FAT10883	NOT2	128
17845674	NOT2_FAT10883	NOT2	175
17845675	NOT2_FAT10883	NOT2	116
17845676	NOT2_FAT10883	NOT2	52
17845677	NOT2_FAT10883	NOT2	129
17845678	NOT2_FAT10883	NOT2	158
17845679	NOT2_FAT10883	NOT2	51
17845680	NOT2_FAT10883	NOT2	85
17845681	NOT2_FAT10883	NOT2	126
17845682	NOT2_FAT10883	NOT2	141
17845683	NOT2_FAT10883	NOT2	127
17845684	NOT2_FAT10883	NOT2	104
17845685	NOT2_FAT10883	NOT2	71
17845686	NOT2_FAT10883	NOT2	97
17845687	NOT2_FAT10883	NOT2	107
17845688	NOT2_FAT10883	NOT2	224
17845689	NOT2_FAT10883	NOT2	59
17845690	NOT2_FAT10883	NOT2	28
17845691	NOT2_FAT10883	NOT2	42
17845692	NOT2_FAT10883	NOT2	94
17845693	NOT2_FAT10883	NOT2	51
17845694	NOT2_FAT10883	NOT2	55
17845695	NOT2_FAT10883	NOT2	98
17845696	NOT2_FAT10883	NOT2	46
17845697	NOT2_FAT10883	NOT2	79
17845698	NOT2_FAT10883	NOT2	45
17845699	NOT2_FAT10883	NOT2	119
17845700	NOT2_FAT10883	NOT2	95
17845701	NOT2_FAT10883	NOT2	104
17845702	NOT2_FAT10883	NOT2	87
17845703	NOT2_FAT10883	NOT2	94
17845704	NOT2_FAT10883	NOT2	134
17845705	NOT2_FAT10883	NOT2	64
17845706	NOT2_FAT10883	NOT2	122
17845707	NOT2_FAT10883	NOT2	93
17845708	NOT2_FAT10883	NOT2	27
17845709	NOT2_FAT10883	NOT2	94
17845710	NOT2_FAT10883	NOT2	104
17845711	NOT2_FAT10883	NOT2	55
17845712	NOT2_FAT10883	NOT2	45
17845713	NOT2_FAT10883	NOT2	73
17845714	NOT2_FAT10883	NOT2	38
17845715	NOT2_FAT10883	NOT2	72
17845716	NOT2_FAT10883	NOT2	59
17845717	NOT2_FAT10883	NOT2	73
17845718	NOT2_FAT10883	NOT2	38
17845719	NOT2_FAT10883	NOT2	45
17845720	NOT2_FAT10883	NOT2	35
17845721	NOT2_FAT10883	NOT2	187
17845722	NOT2_FAT10883	NOT2	18
17845723	NOT2_FAT10883	NOT2	46
17845724	NOT2_FAT10883	NOT2	55
17845725	NOT2_FAT10883	NOT2	161
17845726	NOT2_FAT10883	NOT2	33
17845727	NOT2_FAT10883	NOT2	75
17845728	NOT2_FAT10883	NOT2	155
17845729	NOT2_FAT10883	NOT2	168
17845730	NOT2_FAT10883	NOT2	58
17845731	NOT2_FAT10883	NOT2	146
17845732	NOT2_FAT10883	NOT2	78
17845733	NOT2_FAT10883	NOT2	50
17845734	NOT2_FAT10883	NOT2	45
17845735	NOT2_FAT10883	NOT2	35
17845736	NOT2_FAT10883	NOT2	187
17845737	NOT2_FAT10883	NOT2	73
17845738	NOT2_FAT10883	NOT2	46
17845739	NOT2_FAT10883	NOT2	33
17845740	NOT2_FAT10883	NOT2	59
17845741	NOT2_FAT10883	NOT2	38
17845742	NOT2_FAT10883	NOT2	55
17845743	NOT2_FAT10883	NOT2	72
17845744	NOT2_FAT10883	NOT2	75
17845745	NOT2_FAT10883	NOT2	155
17845746	NOT2_FAT10883	NOT2	168
17845747	NOT2_FAT10883	NOT2	73
17845748	NOT2_FAT10883	NOT2	33
17845749	NOT2_FAT10883	NOT2	59
17845750	NOT2_FAT10883	NOT2	18
17845751	NOT2_FAT10883	NOT2	35
17845752	NOT2_FAT10883	NOT2	38
17845753	NOT2_FAT10883	NOT2	72
17845754	NOT2_FAT10883	NOT2	45
17845755	NOT2_FAT10883	NOT2	46
17845756	NOT2_FAT10883	NOT2	55
17845757	NOT2_FAT10883	NOT2	75
17845758	NOT2_FAT10883	NOT2	155
17845759	NOT2_FAT10883	NOT2	168
17845760	NOT2_FAT10883	NOT2	168
17845761	NOT2_FAT10883	NOT2	58
17845762	NOT2_FAT10883	NOT2	28
17845763	NOT2_FAT10883	NOT2	168
17845764	NOT2_FAT10883	NOT2	165
17845765	NOT2_FAT10883	NOT2	112
17845766	NOT2_FAT10883	NOT2	177
17845767	NOT2_FAT10883	NOT2	177
17845768	NOT2_FAT10883	NOT2	70
17845769	NOT2_FAT10883	NOT2	208
17845770	NOT2_FAT10883	NOT2	313
17845771	NOT2_FAT10883	NOT2	119
17845772	NOT2_FAT10883	NOT2	119
17845773	NOT2_FAT10883	NOT2	58
17845774	NOT2_FAT10883	NOT2	59
17845775	NOT2_FAT10883	NOT2	19
17845776	NOT2_FAT10883	NOT2	60
17845777	NOT2_FAT10883	NOT2	106
17845778	NOT2_FAT10883	NOT2	28
17845779	NOT2_FAT10883	NOT2	75
17845780	NOT2_FAT10883	NOT2	66
17845781	NOT2_FAT10883	NOT2	34
17845782	NOT2_FAT10883	NOT2	36
17845783	NOT2_FAT10883	NOT2	116
17845784	NOT2_FAT10883	NOT2	45
17845785	NOT2_FAT10883	NOT2	105
17845786	NOT2_FAT10883	NOT2	61
17845787	NOT2_FAT10883	NOT2	59
17845788	NOT2_FAT10883	NOT2	73
17845789	NOT2_FAT10883	NOT2	130
17845790	NOT2_FAT10883	NOT2	86
17845791	NOT2_FAT10883	NOT2	56
17845792	NOT2_FAT10883	NOT2	50
17845793	NOT2_FAT10883	NOT2	37
17845794	NOT2_FAT10883	NOT2	240
17845795	NOT2_FAT10883	NOT2	20
17845796	NOT2_FAT10883	NOT2	35
17845797	NOT2_FAT10883	NOT2	44
17845798	NOT2_FAT10883	NOT2	62
17845799	NOT2_FAT10883	NOT2	54
17845800	NOT2_FAT10883	NOT2	62
17845801	NOT2_FAT10883	NOT2	58
17845802	NOT2_FAT10883	NOT2	99
17845803	NOT2_FAT10883	NOT2	58
17845804	NOT2_FAT10883	NOT2	51
17845805	NOT2_FAT10883	NOT2	87
17845806	NOT2_FAT10883	NOT2	118
17845807	NOT2_FAT10883	NOT2	57
17845808	NOT2_FAT10883	NOT2	59
17845809	NOT2_FAT10883	NOT2	114
17845810	NOT2_FAT10883	NOT2	11
17845811	NOT2_FAT10883	NOT2	131
17845812	NOT2_FAT10883	NOT2	77
17845813	NOT2_FAT10883	NOT2	120
17845814	NOT2_FAT10883	NOT2	59
17845815	NOT2_FAT10883	NOT2	81
17845816	NOT2_FAT10883	NOT2	68
17845817	NOT2_FAT10883	NOT2	142
17845818	NOT2_FAT10883	NOT2	75
17845819	NOT2_FAT10883	NOT2	74
17845820	NOT2_FAT10883	NOT2	85
17845821	NOT2_FAT10883	NOT2	155
17845822	NOT2_FAT10883	NOT2	65
17845823	NOT2_FAT10883	NOT2	57
17845824	NOT2_FAT10883	NOT2	62
17845825	NOT2_FAT10883	NOT2	70
17845826	NOT2_FAT10883	NOT2	90
17845827	NOT2_FAT10883	NOT2	233
17845828	NOT2_FAT10883	NOT2	70
17845829	NOT2_FAT10883	NOT2	28
17845830	NOT2_FAT10883	NOT2	116
17845831	NOT2_FAT10883	NOT2	105
17845832	NOT2_FAT10883	NOT2	61
17845833	NOT2_FAT10883	NOT2	59
17845834	NOT2_FAT10883	NOT2	130
17845835	NOT2_FAT10883	NOT2	86
17845836	NOT2_FAT10883	NOT2	37
17845837	NOT2_FAT10883	NOT2	240
17845838	NOT2_FAT10883	NOT2	20
17845839	NOT2_FAT10883	NOT2	35
17845840	NOT2_FAT10883	NOT2	99
17845841	NOT2_FAT10883	NOT2	58
17845842	NOT2_FAT10883	NOT2	51
17845843	NOT2_FAT10883	NOT2	118
17845844	NOT2_FAT10883	NOT2	11
17845845	NOT2_FAT10883	NOT2	131
17845846	NOT2_FAT10883	NOT2	77
17845847	NOT2_FAT10883	NOT2	60
17845848	NOT2_FAT10883	NOT2	59
17845849	NOT2_FAT10883	NOT2	81
17845850	NOT2_FAT10883	NOT2	59
17845851	NOT2_FAT10883	NOT2	45
17845852	NOT2_FAT10883	NOT2	62
17845853	NOT2_FAT10883	NOT2	114
17845854	NOT2_FAT10883	NOT2	75
17845855	NOT2_FAT10883	NOT2	44
17845856	NOT2_FAT10883	NOT2	75
17845857	NOT2_FAT10883	NOT2	36
17845858	NOT2_FAT10883	NOT2	56
17845859	NOT2_FAT10883	NOT2	62
17845860	NOT2_FAT10883	NOT2	87
17845861	NOT2_FAT10883	NOT2	19
17845862	NOT2_FAT10883	NOT2	142
17845863	NOT2_FAT10883	NOT2	50
17845864	NOT2_FAT10883	NOT2	68
17845865	NOT2_FAT10883	NOT2	66
17845866	NOT2_FAT10883	NOT2	57
17845867	NOT2_FAT10883	NOT2	73
17845868	NOT2_FAT10883	NOT2	54
17845869	NOT2_FAT10883	NOT2	59
17845870	NOT2_FAT10883	NOT2	106
17845871	NOT2_FAT10883	NOT2	58
17845872	NOT2_FAT10883	NOT2	120
17845873	NOT2_FAT10883	NOT2	74
17845874	NOT2_FAT10883	NOT2	34
17845875	NOT2_FAT10883	NOT2	85
17845876	NOT2_FAT10883	NOT2	155
17845877	NOT2_FAT10883	NOT2	65
17845878	NOT2_FAT10883	NOT2	57
17845879	NOT2_FAT10883	NOT2	62
17845880	NOT2_FAT10883	NOT2	70
17845881	NOT2_FAT10883	NOT2	90
17845882	NOT2_FAT10883	NOT2	233
17845883	NOT2_FAT10883	NOT2	31
17845884	NOT2_FAT10883	NOT2	70
17845885	NOT2_FAT10883	NOT2	116
17845886	NOT2_FAT10883	NOT2	91
17845887	NOT2_FAT10883	NOT2	146
17845888	NOT2_FAT10883	NOT2	65
17845889	NOT2_FAT10883	NOT2	160
17845890	NOT2_FAT10883	NOT2	80
17845891	NOT2_FAT10883	NOT2	125
17845892	NOT2_FAT10883	NOT2	116
17845893	NOT2_FAT10883	NOT2	146
17845894	NOT2_FAT10883	NOT2	65
17845895	NOT2_FAT10883	NOT2	160
17845896	NOT2_FAT10883	NOT2	91
17845897	NOT2_FAT10883	NOT2	80
17845898	NOT2_FAT10883	NOT2	161
17845899	NOT2_FAT10883	NOT2	125
17845900	NOT2_FAT10883	NOT2	114
17845901	NOT2_FAT10883	NOT2	139
17845902	NOT2_FAT10883	NOT2	248
17845903	NOT2_FAT10883	NOT2	156
17845904	NOT2_FAT10883	NOT2	118
17845905	NOT2_FAT10883	NOT2	143
17845906	NOT2_FAT10883	NOT2	116
17845907	NOT2_FAT10883	NOT2	91
17845908	NOT2_FAT10883	NOT2	146
17845909	NOT2_FAT10883	NOT2	65
17845910	NOT2_FAT10883	NOT2	160
17845911	NOT2_FAT10883	NOT2	80
17845912	NOT2_FAT10883	NOT2	161
17845913	NOT2_FAT10883	NOT2	125
17845914	NOT2_FAT10883	NOT2	114
17845915	NOT2_FAT10883	NOT2	139
17845916	NOT2_FAT10883	NOT2	248
17845917	NOT2_FAT10883	NOT2	156
17845918	NOT2_FAT10883	NOT2	118
17845919	NOT2_FAT10883	NOT2	143
17845920	NOT2_FAT10883	NOT2	211
17845921	NOT2_FAT10883	NOT2	162
17845922	NOT2_FAT10883	NOT2	79
17845923	NOT2_FAT10883	NOT2	222
17845924	NOT2_FAT10883	NOT2	62
17845925	NOT2_FAT10883	NOT2	79
17845926	NOT2_FAT10883	NOT2	118
17845927	NOT2_FAT10883	NOT2	80
17845928	NOT2_FAT10883	NOT2	51
17845929	NOT2_FAT10883	NOT2	63
17845930	NOT2_FAT10883	NOT2	134
17845931	NOT2_FAT10883	NOT2	42
17845932	NOT2_FAT10883	NOT2	244
17845933	NOT2_FAT10883	NOT2	220
17845934	NOT2_FAT10883	NOT2	31
17845935	NOT2_FAT10883	NOT2	168
17845936	NOT2_FAT10883	NOT2	89
17845937	NOT2_FAT10883	NOT2	97
17845938	NOT2_FAT10883	NOT2	59
17845939	NOT2_FAT10883	NOT2	140
17845940	NOT2_FAT10883	NOT2	118
17845941	NOT2_FAT10883	NOT2	118
17845942	NOT2_FAT10883	NOT2	80
17845943	NOT2_FAT10883	NOT2	51
17845944	NOT2_FAT10883	NOT2	63
17845945	NOT2_FAT10883	NOT2	134
17845946	NOT2_FAT10883	NOT2	42
17845947	NOT2_FAT10883	NOT2	244
17845948	NOT2_FAT10883	NOT2	220
17845949	NOT2_FAT10883	NOT2	31
17845950	NOT2_FAT10883	NOT2	168
17845951	NOT2_FAT10883	NOT2	89
17845952	NOT2_FAT10883	NOT2	97
17845953	NOT2_FAT10883	NOT2	59
17845954	NOT2_FAT10883	NOT2	140
17845955	NOT2_FAT10883	NOT2	118
17845956	NOT2_FAT10883	NOT2	51
17845957	NOT2_FAT10883	NOT2	63
17845958	NOT2_FAT10883	NOT2	134
17845959	NOT2_FAT10883	NOT2	42
17845960	NOT2_FAT10883	NOT2	244
17845961	NOT2_FAT10883	NOT2	220
17845962	NOT2_FAT10883	NOT2	31
17845963	NOT2_FAT10883	NOT2	168
17845964	NOT2_FAT10883	NOT2	89
17845965	NOT2_FAT10883	NOT2	97
17845966	NOT2_FAT10883	NOT2	59
17845967	NOT2_FAT10883	NOT2	140
17845968	NOT2_FAT10883	NOT2	118
17845969	NOT2_FAT10883	NOT2	51
17845970	NOT2_FAT10883	NOT2	63
17845971	NOT2_FAT10883	NOT2	134
17845972	NOT2_FAT10883	NOT2	42
17845973	NOT2_FAT10883	NOT2	244
17845974	NOT2_FAT10883	NOT2	220
17845975	NOT2_FAT10883	NOT2	31
17845976	NOT2_FAT10883	NOT2	168
17845977	NOT2_FAT10883	NOT2	89
17845978	NOT2_FAT10883	NOT2	97
17845979	NOT2_FAT10883	NOT2	59
17845980	NOT2_FAT10883	NOT2	140
17845981	NOT2_FAT10883	NOT2	118
17845982	NOT2_FAT10883	NOT2	51
17845983	NOT2_FAT10883	NOT2	63
17845984	NOT2_FAT10883	NOT2	134
17845985	NOT2_FAT10883	NOT2	42
17845986	NOT2_FAT10883	NOT2	244
17845987	NOT2_FAT10883	NOT2	220
17845988	NOT2_FAT10883	NOT2	31
17845989	NOT2_FAT10883	NOT2	168
17845990	NOT2_FAT10883	NOT2	89
17845991	NOT2_FAT10883	NOT2	97
17845992	NOT2_FAT10883	NOT2	59
17845993	NOT2_FAT10883	NOT2	140
17845994	NOT2_FAT10883	NOT2	197
17845995	NOT2_FAT10883	NOT2	159
17845996	NOT2_FAT10883	NOT2	55
17845997	NOT2_FAT10883	NOT2	80
17845998	NOT2_FAT10883	NOT2	133
17845999	NOT2_FAT10883	NOT2	90
17846000	NOT2_FAT10883	NOT2	102
17846001	NOT2_FAT10883	NOT2	61
17846002	NOT2_FAT10883	NOT2	76
17846003	NOT2_FAT10883	NOT2	48
17846004	NOT2_FAT10883	NOT2	57
17846005	NOT2_FAT10883	NOT2	165
17846006	NOT2_FAT10883	NOT2	75
17846007	NOT2_FAT10883	NOT2	152
17846008	NOT2_FAT10883	NOT2	115
17846009	NOT2_FAT10883	NOT2	36
17846010	NOT2_FAT10883	NOT2	59
17846011	NOT2_FAT10883	NOT2	136
17846012	NOT2_FAT10883	NOT2	89
17846013	NOT2_FAT10883	NOT2	102
17846014	NOT2_FAT10883	NOT2	130
17846015	NOT2_FAT10883	NOT2	30
17846016	NOT2_FAT10883	NOT2	75
17846017	NOT2_FAT10883	NOT2	63
17846018	NOT2_FAT10883	NOT2	47
17846019	NOT2_FAT10883	NOT2	95
17846020	NOT2_FAT10883	NOT2	48
17846021	NOT2_FAT10883	NOT2	60
17846022	NOT2_FAT10883	NOT2	63
17846023	NOT2_FAT10883	NOT2	92
17846024	NOT2_FAT10883	NOT2	112
17846025	NOT2_FAT10883	NOT2	105
17846026	NOT2_FAT10883	NOT2	119
17846027	NOT2_FAT10883	NOT2	9
17846028	NOT2_FAT10883	NOT2	64
17846029	NOT2_FAT10883	NOT2	34
17846030	NOT2_FAT10883	NOT2	119
17846031	NOT2_FAT10883	NOT2	128
17846032	NOT2_FAT10883	NOT2	152
17846033	NOT2_FAT10883	NOT2	80
17846034	NOT2_FAT10883	NOT2	125
17846035	NOT2_FAT10883	NOT2	87
17846036	NOT2_FAT10883	NOT2	122
17846037	NOT2_FAT10883	NOT2	61
17846038	NOT2_FAT10883	NOT2	70
17846039	NOT2_FAT10883	NOT2	102
17846040	NOT2_FAT10883	NOT2	40
17846041	NOT2_FAT10883	NOT2	72
17846042	NOT2_FAT10883	NOT2	46
17846043	NOT2_FAT10883	NOT2	156
17846044	NOT2_FAT10883	NOT2	36
17846045	NOT2_FAT10883	NOT2	56
17846046	NOT2_FAT10883	NOT2	118
17846047	NOT2_FAT10883	NOT2	160
17846048	NOT2_FAT10883	NOT2	58
17846049	NOT2_FAT10883	NOT2	144
17846050	NOT2_FAT10883	NOT2	69
17846051	NOT2_FAT10883	NOT2	69
17846052	NOT2_FAT10883	NOT2	121
17846053	NOT2_FAT10883	NOT2	71
17846054	NOT2_FAT10883	NOT2	119
17846055	NOT2_FAT10883	NOT2	143
17846056	NOT2_FAT10883	NOT2	79
17846057	NOT2_FAT10883	NOT2	93
17846058	NOT2_FAT10883	NOT2	97
17846059	NOT2_FAT10883	NOT2	86
17846060	NOT2_FAT10883	NOT2	113
17846061	NOT2_FAT10883	NOT2	163
17846062	NOT2_FAT10883	NOT2	117
17846063	NOT2_FAT10883	NOT2	80
17846064	NOT2_FAT10883	NOT2	105
17846065	NOT2_FAT10883	NOT2	108
17846066	NOT2_FAT10883	NOT2	160
17846067	NOT2_FAT10883	NOT2	79
17846068	NOT2_FAT10883	NOT2	81
17846069	NOT2_FAT10883	NOT2	59
17846070	NOT2_FAT10883	NOT2	64
17846071	NOT2_FAT10883	NOT2	57
17846072	NOT2_FAT10883	NOT2	64
17846073	NOT2_FAT10883	NOT2	96
17846074	NOT2_FAT10883	NOT2	79
17846075	NOT2_FAT10883	NOT2	71
17846076	NOT2_FAT10883	NOT2	117
17846077	NOT2_FAT10883	NOT2	69
17846078	NOT2_FAT10883	NOT2	103
17846079	NOT2_FAT10883	NOT2	26
17846080	NOT2_FAT10883	NOT2	119
17846081	NOT2_FAT10883	NOT2	76
17846082	NOT2_FAT10883	NOT2	99
17846083	NOT2_FAT10883	NOT2	69
17846084	NOT2_FAT10883	NOT2	137
17846085	NOT2_FAT10883	NOT2	167
17846086	NOT2_FAT10883	NOT2	53
17846087	NOT2_FAT10883	NOT2	131
17846088	NOT2_FAT10883	NOT2	127
17846089	NOT2_FAT10883	NOT2	97
17846090	NOT2_FAT10883	NOT2	46
17846091	NOT2_FAT10883	NOT2	147
17846092	NOT2_FAT10883	NOT2	203
17846093	NOT2_FAT10883	NOT2	64
17846094	NOT2_FAT10883	NOT2	42
17846095	NOT2_FAT10883	NOT2	79
17846096	NOT2_FAT10883	NOT2	114
17846097	NOT2_FAT10883	NOT2	56
17846098	NOT2_FAT10883	NOT2	76
17846099	NOT2_FAT10883	NOT2	102
17846100	NOT2_FAT10883	NOT2	145
17846101	NOT2_FAT10883	NOT2	47
17846102	NOT2_FAT10883	NOT2	86
17846103	NOT2_FAT10883	NOT2	116
17846104	NOT2_FAT10883	NOT2	108
17846105	NOT2_FAT10883	NOT2	104
17846106	NOT2_FAT10883	NOT2	97
17846107	NOT2_FAT10883	NOT2	119
17846108	NOT2_FAT10883	NOT2	93
17846109	NOT2_FAT10883	NOT2	125
17846110	NOT2_FAT10883	NOT2	85
17846111	NOT2_FAT10883	NOT2	154
17846112	NOT2_FAT10883	NOT2	88
17846113	NOT2_FAT10883	NOT2	70
17846114	NOT2_FAT10883	NOT2	91
17846115	NOT2_FAT10883	NOT2	159
17846116	NOT2_FAT10883	NOT2	82
17846117	NOT2_FAT10883	NOT2	117
17846118	NOT2_FAT10883	NOT2	131
17846119	NOT2_FAT10883	NOT2	81
17846120	NOT2_FAT10883	NOT2	74
17846121	NOT2_FAT10883	NOT2	85
17846122	NOT2_FAT10883	NOT2	98
17846123	NOT2_FAT10883	NOT2	39
17846124	NOT2_FAT10883	NOT2	85
17846125	NOT2_FAT10883	NOT2	41
17846126	NOT2_FAT10883	NOT2	143
17846127	NOT2_FAT10883	NOT2	94
17846128	NOT2_FAT10883	NOT2	143
17846129	NOT2_FAT10883	NOT2	98
17846130	NOT2_FAT10883	NOT2	41
17846131	NOT2_FAT10883	NOT2	39
17846132	NOT2_FAT10883	NOT2	98
17846133	NOT2_FAT10883	NOT2	85
17846134	NOT2_FAT10883	NOT2	41
17846135	NOT2_FAT10883	NOT2	143
17846136	NOT2_FAT10883	NOT2	39
17846137	NOT2_FAT10883	NOT2	94
17846138	NOT2_FAT10883	NOT2	41
17846139	NOT2_FAT10883	NOT2	98
17846140	NOT2_FAT10883	NOT2	36
17846141	NOT2_FAT10883	NOT2	157
17846142	NOT2_FAT10883	NOT2	82
17846143	NOT2_FAT10883	NOT2	106
17846144	NOT2_FAT10883	NOT2	148
17846145	NOT2_FAT10883	NOT2	86
17846146	NOT2_FAT10883	NOT2	65
17846147	NOT2_FAT10883	NOT2	94
17846148	NOT2_FAT10883	NOT2	213
17846149	NOT2_FAT10883	NOT2	50
17846150	NOT2_FAT10883	NOT2	39
17846151	NOT2_FAT10883	NOT2	133
17846152	NOT2_FAT10883	NOT2	38
17846153	NOT2_FAT10883	NOT2	131
17846154	NOT2_FAT10883	NOT2	105
17846155	NOT2_FAT10883	NOT2	99
17846156	NOT2_FAT10883	NOT2	60
17846157	NOT2_FAT10883	NOT2	92
17846158	NOT2_FAT10883	NOT2	143
17846159	NOT2_FAT10883	NOT2	44
17846160	NOT2_FAT10883	NOT2	132
17846161	NOT2_FAT10883	NOT2	98
17846162	NOT2_FAT10883	NOT2	85
17846163	NOT2_FAT10883	NOT2	96
17846164	NOT2_FAT10883	NOT2	82
17846165	NOT2_FAT10883	NOT2	73
17846166	NOT2_FAT10883	NOT2	185
17846167	NOT2_FAT10883	NOT2	36
17846168	NOT2_FAT10883	NOT2	110
17846169	NOT2_FAT10883	NOT2	48
17846170	NOT2_FAT10883	NOT2	71
17846171	NOT2_FAT10883	NOT2	68
17846172	NOT2_FAT10883	NOT2	222
17846173	NOT2_FAT10883	NOT2	43
17846174	NOT2_FAT10883	NOT2	139
17846175	NOT2_FAT10883	NOT2	61
17846176	NOT2_FAT10883	NOT2	118
17846177	NOT2_FAT10883	NOT2	167
17846178	NOT2_FAT10883	NOT2	136
17846179	NOT2_FAT10883	NOT2	143
17846180	NOT2_FAT10883	NOT2	40
17846181	NOT2_FAT10883	NOT2	149
17846182	NOT2_FAT10883	NOT2	70
17846183	NOT2_FAT10883	NOT2	82
17846184	NOT2_FAT10883	NOT2	98
17846185	NOT2_FAT10883	NOT2	70
17846186	NOT2_FAT10883	NOT2	50
17846187	NOT2_FAT10883	NOT2	67
17846188	NOT2_FAT10883	NOT2	60
17846189	NOT2_FAT10883	NOT2	92
17846190	NOT2_FAT10883	NOT2	65
17846191	NOT2_FAT10883	NOT2	91
17846192	NOT2_FAT10883	NOT2	85
17846193	NOT2_FAT10883	NOT2	96
17846194	NOT2_FAT10883	NOT2	83
17846195	NOT2_FAT10883	NOT2	185
17846196	NOT2_FAT10883	NOT2	36
17846197	NOT2_FAT10883	NOT2	110
17846198	NOT2_FAT10883	NOT2	91
17846199	NOT2_FAT10883	NOT2	60
17846200	NOT2_FAT10883	NOT2	32
17846201	NOT2_FAT10883	NOT2	17
17846202	NOT2_FAT10883	NOT2	77
17846203	NOT2_FAT10883	NOT2	7
17846204	NOT2_FAT10883	NOT2	151
17846205	NOT2_FAT10883	NOT2	141
17846206	NOT2_FAT10883	NOT2	221
17846207	NOT2_FAT10883	NOT2	55
17846208	NOT2_FAT10883	NOT2	109
17846209	NOT2_FAT10883	NOT2	84
17846210	NOT2_FAT10883	NOT2	84
17846211	NOT2_FAT10883	NOT2	132
17846212	NOT2_FAT10883	NOT2	150
17846213	NOT2_FAT10883	NOT2	37
17846214	NOT2_FAT10883	NOT2	122
17846215	NOT2_FAT10883	NOT2	28
17846216	NOT2_FAT10883	NOT2	43
17846217	NOT2_FAT10883	NOT2	78
17846218	NOT2_FAT10883	NOT2	78
17846219	NOT2_FAT10883	NOT2	82
17846220	NOT2_FAT10883	NOT2	89
17846221	NOT2_FAT10883	NOT2	191
17846222	NOT2_FAT10883	NOT2	79
17846223	NOT2_FAT10883	NOT2	217
17846224	NOT2_FAT10883	NOT2	105
17846225	NOT2_FAT10883	NOT2	64
17846226	NOT2_FAT10883	NOT2	102
17846227	NOT2_FAT10883	NOT2	50
17846228	NOT2_FAT10883	NOT2	36
17846229	NOT2_FAT10883	NOT2	7
17846230	NOT2_FAT10883	NOT2	118
17846231	NOT2_FAT10883	NOT2	23
17846232	NOT2_FAT10883	NOT2	21
17846233	NOT2_FAT10883	NOT2	202
17846234	NOT2_FAT10883	NOT2	46
17846235	NOT2_FAT10883	NOT2	118
17846236	NOT2_FAT10883	NOT2	23
17846237	NOT2_FAT10883	NOT2	182
17846238	NOT2_FAT10883	NOT2	204
17846239	NOT2_FAT10883	NOT2	171
17846240	NOT2_FAT10883	NOT2	311
17846241	NOT2_FAT10883	NOT2	92
17846242	NOT2_FAT10883	NOT2	62
17846243	NOT2_FAT10883	NOT2	200
17846244	NOT2_FAT10883	NOT2	129
17846245	NOT2_FAT10883	NOT2	89
17846246	NOT2_FAT10883	NOT2	157
17846247	NOT2_FAT10883	NOT2	93
17846248	NOT2_FAT10883	NOT2	162
17846249	NOT2_FAT10883	NOT2	50
17846250	NOT2_FAT10883	NOT2	26
17846251	NOT2_FAT10883	NOT2	37
17846252	NOT2_FAT10883	NOT2	133
17846253	NOT2_FAT10883	NOT2	122
17846254	NOT2_FAT10883	NOT2	70
17846255	NOT2_FAT10883	NOT2	75
17846256	NOT2_FAT10883	NOT2	61
17846257	NOT2_FAT10883	NOT2	52
17846258	NOT2_FAT10883	NOT2	59
17846259	NOT2_FAT10883	NOT2	60
17846260	NOT2_FAT10883	NOT2	75
17846261	NOT2_FAT10883	NOT2	93
17846262	NOT2_FAT10883	NOT2	49
17846263	NOT2_FAT10883	NOT2	41
17846264	NOT2_FAT10883	NOT2	210
17846265	NOT2_FAT10883	NOT2	179
17846266	NOT2_FAT10883	NOT2	31
17846267	NOT2_FAT10883	NOT2	247
17846268	NOT2_FAT10883	NOT2	31
17846269	NOT2_FAT10883	NOT2	65
17846270	NOT2_FAT10883	NOT2	127
17846271	NOT2_FAT10883	NOT2	162
17846272	NOT2_FAT10883	NOT2	247
17846273	NOT2_FAT10883	NOT2	129
17846274	NOT2_FAT10883	NOT2	122
17846275	NOT2_FAT10883	NOT2	70
17846276	NOT2_FAT10883	NOT2	92
17846277	NOT2_FAT10883	NOT2	157
17846278	NOT2_FAT10883	NOT2	62
17846279	NOT2_FAT10883	NOT2	26
17846280	NOT2_FAT10883	NOT2	130
17846281	NOT2_FAT10883	NOT2	182
17846282	NOT2_FAT10883	NOT2	171
17846283	NOT2_FAT10883	NOT2	93
17846284	NOT2_FAT10883	NOT2	204
17846285	NOT2_FAT10883	NOT2	143
17846286	NOT2_FAT10883	NOT2	50
17846287	NOT2_FAT10883	NOT2	75
17846288	NOT2_FAT10883	NOT2	82
17846289	NOT2_FAT10883	NOT2	89
17846290	NOT2_FAT10883	NOT2	311
17846291	NOT2_FAT10883	NOT2	200
17846292	NOT2_FAT10883	NOT2	133
17846293	NOT2_FAT10883	NOT2	37
17846294	NOT2_FAT10883	NOT2	92
17846295	NOT2_FAT10883	NOT2	93
17846296	NOT2_FAT10883	NOT2	61
17846297	NOT2_FAT10883	NOT2	52
17846298	NOT2_FAT10883	NOT2	314
17846299	NOT2_FAT10883	NOT2	59
17846300	NOT2_FAT10883	NOT2	60
17846301	NOT2_FAT10883	NOT2	75
17846302	NOT2_FAT10883	NOT2	93
17846303	NOT2_FAT10883	NOT2	49
17846304	NOT2_FAT10883	NOT2	36
17846305	NOT2_FAT10883	NOT2	38
17846306	NOT2_FAT10883	NOT2	41
17846307	NOT2_FAT10883	NOT2	56
17846308	NOT2_FAT10883	NOT2	210
17846309	NOT2_FAT10883	NOT2	101
17846310	NOT2_FAT10883	NOT2	179
17846311	NOT2_FAT10883	NOT2	217
17846312	NOT2_FAT10883	NOT2	114
17846313	NOT2_FAT10883	NOT2	230
17846314	NOT2_FAT10883	NOT2	31
17846315	NOT2_FAT10883	NOT2	148
17846316	NOT2_FAT10883	NOT2	35
17846317	NOT2_FAT10883	NOT2	105
17846318	NOT2_FAT10883	NOT2	305
17846319	NOT2_FAT10883	NOT2	83
17846320	NOT2_FAT10883	NOT2	52
17846321	NOT2_FAT10883	NOT2	132
17846322	NOT2_FAT10883	NOT2	80
17846323	NOT2_FAT10883	NOT2	197
17846324	NOT2_FAT10883	NOT2	154
17846325	NOT2_FAT10883	NOT2	107
17846326	NOT2_FAT10883	NOT2	172
17846327	NOT2_FAT10883	NOT2	42
17846328	NOT2_FAT10883	NOT2	85
17846329	NOT2_FAT10883	NOT2	97
17846330	NOT2_FAT10883	NOT2	101
17846331	NOT2_FAT10883	NOT2	87
17846332	NOT2_FAT10883	NOT2	134
17846333	NOT2_FAT10883	NOT2	163
17846334	NOT2_FAT10883	NOT2	247
17846335	NOT2_FAT10883	NOT2	247
17846336	NOT2_FAT10883	NOT2	247
17846337	NOT2_FAT10883	NOT2	154
17846338	NOT2_FAT10883	NOT2	197
17846339	NOT2_FAT10883	NOT2	52
17846340	NOT2_FAT10883	NOT2	107
17846341	NOT2_FAT10883	NOT2	172
17846342	NOT2_FAT10883	NOT2	42
17846343	NOT2_FAT10883	NOT2	85
17846344	NOT2_FAT10883	NOT2	97
17846345	NOT2_FAT10883	NOT2	87
17846346	NOT2_FAT10883	NOT2	247
17846347	NOT2_FAT10883	NOT2	247
17846348	NOT2_FAT10883	NOT2	31
17846349	NOT2_FAT10883	NOT2	100
17846350	NOT2_FAT10883	NOT2	24
17846351	NOT2_FAT10883	NOT2	97
17846352	NOT2_FAT10883	NOT2	59
17846353	NOT2_FAT10883	NOT2	97
17846354	NOT2_FAT10883	NOT2	97
17846355	NOT2_FAT10883	NOT2	217
17846356	NOT2_FAT10883	NOT2	30
17846357	NOT2_FAT10883	NOT2	123
17846358	NOT2_FAT10883	NOT2	7
17846359	NOT2_FAT10883	NOT2	34
17846360	NOT2_FAT10883	NOT2	60
17846361	NOT2_FAT10883	NOT2	65
17846362	NOT2_FAT10883	NOT2	140
17846363	NOT2_FAT10883	NOT2	131
17846364	NOT2_FAT10883	NOT2	43
17846365	NOT2_FAT10883	NOT2	52
17846366	NOT2_FAT10883	NOT2	100
17846367	NOT2_FAT10883	NOT2	162
17846368	NOT2_FAT10883	NOT2	89
17846369	NOT2_FAT10883	NOT2	49
17846370	NOT2_FAT10883	NOT2	52
17846371	NOT2_FAT10883	NOT2	194
17846372	NOT2_FAT10883	NOT2	132
17846373	NOT2_FAT10883	NOT2	47
17846374	NOT2_FAT10883	NOT2	146
17846375	NOT2_FAT10883	NOT2	115
17846376	NOT2_FAT10883	NOT2	36
17846377	NOT2_FAT10883	NOT2	176
17846378	NOT2_FAT10883	NOT2	59
17846379	NOT2_FAT10883	NOT2	82
17846380	NOT2_FAT10883	NOT2	128
17846381	NOT2_FAT10883	NOT2	162
17846382	NOT2_FAT10883	NOT2	22
17846383	NOT2_FAT10883	NOT2	104
17846384	NOT2_FAT10883	NOT2	118
17846385	NOT2_FAT10883	NOT2	42
17846386	NOT2_FAT10883	NOT2	117
17846387	NOT2_FAT10883	NOT2	88
17846388	NOT2_FAT10883	NOT2	93
17846389	NOT2_FAT10883	NOT2	144
17846390	NOT2_FAT10883	NOT2	73
17846391	NOT2_FAT10883	NOT2	174
17846392	NOT2_FAT10883	NOT2	187
17846393	NOT2_FAT10883	NOT2	82
17846394	NOT2_FAT10883	NOT2	100
17846395	NOT2_FAT10883	NOT2	177
17846396	NOT2_FAT10883	NOT2	128
17846397	NOT2_FAT10883	NOT2	99
17846398	NOT2_FAT10883	NOT2	73
17846399	NOT2_FAT10883	NOT2	40
17846400	NOT2_FAT10883	NOT2	35
17846401	NOT2_FAT10883	NOT2	27
17846402	NOT2_FAT10883	NOT2	167
17846403	NOT2_FAT10883	NOT2	41
17846404	NOT2_FAT10883	NOT2	127
17846405	NOT2_FAT10883	NOT2	145
17846406	NOT2_FAT10883	NOT2	115
17846407	NOT2_FAT10883	NOT2	72
17846408	NOT2_FAT10883	NOT2	101
17846409	NOT2_FAT10883	NOT2	134
17846410	NOT2_FAT10883	NOT2	143
17846411	NOT2_FAT10883	NOT2	154
17846412	NOT2_FAT10883	NOT2	76
17846413	NOT2_FAT10883	NOT2	88
17846414	NOT2_FAT10883	NOT2	79
17846415	NOT2_FAT10883	NOT2	57
17846416	NOT2_FAT10883	NOT2	51
17846417	NOT2_FAT10883	NOT2	90
17846418	NOT2_FAT10883	NOT2	119
17846419	NOT2_FAT10883	NOT2	137
17846420	NOT2_FAT10883	NOT2	108
17846421	NOT2_FAT10883	NOT2	125
17846422	NOT2_FAT10883	NOT2	185
17846423	NOT2_FAT10883	NOT2	12
17846424	NOT2_FAT10883	NOT2	99
17846425	NOT2_FAT10883	NOT2	22
17846426	NOT2_FAT10883	NOT2	97
17846427	NOT2_FAT10883	NOT2	48
17846428	NOT2_FAT10883	NOT2	52
17846429	NOT2_FAT10883	NOT2	24
17846430	NOT2_FAT10883	NOT2	68
17846431	NOT2_FAT10883	NOT2	73
17846432	NOT2_FAT10883	NOT2	52
17846433	NOT2_FAT10883	NOT2	59
17846434	NOT2_FAT10883	NOT2	112
17846435	NOT2_FAT10883	NOT2	100
17846436	NOT2_FAT10883	NOT2	97
17846437	NOT2_FAT10883	NOT2	97
17846438	NOT2_FAT10883	NOT2	217
17846439	NOT2_FAT10883	NOT2	30
17846440	NOT2_FAT10883	NOT2	123
17846441	NOT2_FAT10883	NOT2	97
17846442	NOT2_FAT10883	NOT2	97
17846443	NOT2_FAT10883	NOT2	30
17846444	NOT2_FAT10883	NOT2	59
17846445	NOT2_FAT10883	NOT2	206
17846446	NOT2_FAT10883	NOT2	58
17846447	NOT2_FAT10883	NOT2	113
17846448	NOT2_FAT10883	NOT2	50
17846449	NOT2_FAT10883	NOT2	84
17846450	NOT2_FAT10883	NOT2	46
17846451	NOT2_FAT10883	NOT2	138
17846452	NOT2_FAT10883	NOT2	53
17846453	NOT2_FAT10883	NOT2	90
17846454	NOT2_FAT10883	NOT2	52
17846455	NOT2_FAT10883	NOT2	15
17846456	NOT2_FAT10883	NOT2	42
17846457	NOT2_FAT10883	NOT2	84
17846458	NOT2_FAT10883	NOT2	69
17846459	NOT2_FAT10883	NOT2	55
17846460	NOT2_FAT10883	NOT2	26
17846461	NOT2_FAT10883	NOT2	95
17846462	NOT2_FAT10883	NOT2	37
17846463	NOT2_FAT10883	NOT2	151
17846464	NOT2_FAT10883	NOT2	149
17846465	NOT2_FAT10883	NOT2	131
17846466	NOT2_FAT10883	NOT2	83
17846467	NOT2_FAT10883	NOT2	133
17846468	NOT2_FAT10883	NOT2	36
17846469	NOT2_FAT10883	NOT2	109
17846470	NOT2_FAT10883	NOT2	59
17846471	NOT2_FAT10883	NOT2	206
17846472	NOT2_FAT10883	NOT2	58
17846473	NOT2_FAT10883	NOT2	113
17846474	NOT2_FAT10883	NOT2	50
17846475	NOT2_FAT10883	NOT2	84
17846476	NOT2_FAT10883	NOT2	46
17846477	NOT2_FAT10883	NOT2	138
17846478	NOT2_FAT10883	NOT2	53
17846479	NOT2_FAT10883	NOT2	90
17846480	NOT2_FAT10883	NOT2	52
17846481	NOT2_FAT10883	NOT2	15
17846482	NOT2_FAT10883	NOT2	42
17846483	NOT2_FAT10883	NOT2	84
17846484	NOT2_FAT10883	NOT2	69
17846485	NOT2_FAT10883	NOT2	55
17846486	NOT2_FAT10883	NOT2	26
17846487	NOT2_FAT10883	NOT2	95
17846488	NOT2_FAT10883	NOT2	37
17846489	NOT2_FAT10883	NOT2	151
17846490	NOT2_FAT10883	NOT2	149
17846491	NOT2_FAT10883	NOT2	131
17846492	NOT2_FAT10883	NOT2	83
17846493	NOT2_FAT10883	NOT2	133
17846494	NOT2_FAT10883	NOT2	36
17846495	NOT2_FAT10883	NOT2	222
17846496	NOT2_FAT10883	NOT2	109
17846497	NOT2_FAT10883	NOT2	261
17846498	NOT2_FAT10883	NOT2	83
17846499	NOT2_FAT10883	NOT2	133
17846500	NOT2_FAT10883	NOT2	36
17846501	NOT2_FAT10883	NOT2	109
17846502	NOT2_FAT10883	NOT2	232
17846503	NOT2_FAT10883	NOT2	167
17846504	NOT2_FAT10883	NOT2	222
17846505	NOT2_FAT10883	NOT2	36
17846506	NOT2_FAT10883	NOT2	36
17846507	NOT2_FAT10883	NOT2	261
17846508	NOT2_FAT10883	NOT2	167
17846509	NOT2_FAT10883	NOT2	232
17846510	NOT2_FAT10883	NOT2	45
17846511	NOT2_FAT10883	NOT2	97
17846512	NOT2_FAT10883	NOT2	45
17846513	NOT2_FAT10883	NOT2	97
17846514	NOT2_FAT10883	NOT2	215
17846515	NOT2_FAT10883	NOT2	103
17846516	NOT2_FAT10883	NOT2	218
17846517	NOT2_FAT10883	NOT2	100
17846518	NOT2_FAT10883	NOT2	129
17846519	NOT2_FAT10883	NOT2	133
17846520	NOT2_FAT10883	NOT2	166
17846521	NOT2_FAT10883	NOT2	159
17846522	NOT2_FAT10883	NOT2	310
17846523	NOT2_FAT10883	NOT2	41
17846524	NOT2_FAT10883	NOT2	114
17846525	NOT2_FAT10883	NOT2	117
17846526	NOT2_FAT10883	NOT2	66
17846527	NOT2_FAT10883	NOT2	132
17846528	NOT2_FAT10883	NOT2	138
17846529	NOT2_FAT10883	NOT2	29
17846530	NOT2_FAT10883	NOT2	103
17846531	NOT2_FAT10883	NOT2	215
17846532	NOT2_FAT10883	NOT2	218
17846533	NOT2_FAT10883	NOT2	100
17846534	NOT2_FAT10883	NOT2	129
17846535	NOT2_FAT10883	NOT2	133
17846536	NOT2_FAT10883	NOT2	166
17846537	NOT2_FAT10883	NOT2	159
17846538	NOT2_FAT10883	NOT2	310
17846539	NOT2_FAT10883	NOT2	41
17846540	NOT2_FAT10883	NOT2	114
17846541	NOT2_FAT10883	NOT2	117
17846542	NOT2_FAT10883	NOT2	173
17846543	NOT2_FAT10883	NOT2	7
17846544	NOT2_FAT10883	NOT2	89
17846545	NOT2_FAT10883	NOT2	214
17846546	NOT2_FAT10883	NOT2	157
17846547	NOT2_FAT10883	NOT2	141
17846548	NOT2_FAT10883	NOT2	62
17846549	NOT2_FAT10883	NOT2	66
17846550	NOT2_FAT10883	NOT2	23
17846551	NOT2_FAT10883	NOT2	108
17846552	NOT2_FAT10883	NOT2	159
17846553	NOT2_FAT10883	NOT2	65
17846554	NOT2_FAT10883	NOT2	107
17846555	NOT2_FAT10883	NOT2	76
17846556	NOT2_FAT10883	NOT2	12
17846557	NOT2_FAT10883	NOT2	75
17846558	NOT2_FAT10883	NOT2	10
17846559	NOT2_FAT10883	NOT2	68
17846560	NOT2_FAT10883	NOT2	59
17846561	NOT2_FAT10883	NOT2	48
17846562	NOT2_FAT10883	NOT2	116
17846563	NOT2_FAT10883	NOT2	159
17846564	NOT2_FAT10883	NOT2	159
17846565	NOT2_FAT10883	NOT2	48
17846566	NOT2_FAT10883	NOT2	103
17846567	NOT2_FAT10883	NOT2	84
17846568	NOT2_FAT10883	NOT2	137
17846569	NOT2_FAT10883	NOT2	66
17846570	NOT2_FAT10883	NOT2	101
17846571	NOT2_FAT10883	NOT2	176
17846572	NOT2_FAT10883	NOT2	103
17846573	NOT2_FAT10883	NOT2	82
17846574	NOT2_FAT10883	NOT2	94
17846575	NOT2_FAT10883	NOT2	96
17846576	NOT2_FAT10883	NOT2	66
17846577	NOT2_FAT10883	NOT2	116
17846578	NOT2_FAT10883	NOT2	97
17846579	NOT2_FAT10883	NOT2	218
17846580	NOT2_FAT10883	NOT2	128
17846581	NOT2_FAT10883	NOT2	111
17846582	NOT2_FAT10883	NOT2	104
17846583	NOT2_FAT10883	NOT2	101
17846584	NOT2_FAT10883	NOT2	134
17846585	NOT2_FAT10883	NOT2	280
17846586	NOT2_FAT10883	NOT2	89
17846587	NOT2_FAT10883	NOT2	157
17846588	NOT2_FAT10883	NOT2	97
17846589	NOT2_FAT10883	NOT2	87
17846590	NOT2_FAT10883	NOT2	178
17846591	NOT2_FAT10883	NOT2	96
17846592	NOT2_FAT10883	NOT2	69
17846593	NOT2_FAT10883	NOT2	138
17846594	NOT2_FAT10883	NOT2	132
17846595	NOT2_FAT10883	NOT2	104
17846596	NOT2_FAT10883	NOT2	124
17846597	NOT2_FAT10883	NOT2	104
17846598	NOT2_FAT10883	NOT2	115
17846599	NOT2_FAT10883	NOT2	126
17846600	NOT2_FAT10883	NOT2	143
17846601	NOT2_FAT10883	NOT2	169
17846602	NOT2_FAT10883	NOT2	256
17846603	NOT2_FAT10883	NOT2	159
17846604	NOT2_FAT10883	NOT2	92
17846605	NOT2_FAT10883	NOT2	157
17846606	NOT2_FAT10883	NOT2	104
17846607	NOT2_FAT10883	NOT2	66
17846608	NOT2_FAT10883	NOT2	79
17846609	NOT2_FAT10883	NOT2	217
17846610	NOT2_FAT10883	NOT2	70
17846611	NOT2_FAT10883	NOT2	155
17846612	NOT2_FAT10883	NOT2	82
17846613	NOT2_FAT10883	NOT2	138
17846614	NOT2_FAT10883	NOT2	87
17846615	NOT2_FAT10883	NOT2	153
17846616	NOT2_FAT10883	NOT2	158
17846617	NOT2_FAT10883	NOT2	130
17846618	NOT2_FAT10883	NOT2	129
17846619	NOT2_FAT10883	NOT2	72
17846620	NOT2_FAT10883	NOT2	258
17846621	NOT2_FAT10883	NOT2	126
17846622	NOT2_FAT10883	NOT2	212
17846623	NOT2_FAT10883	NOT2	132
17846624	NOT2_FAT10883	NOT2	61
17846625	NOT2_FAT10883	NOT2	118
17846626	NOT2_FAT10883	NOT2	97
17846627	NOT2_FAT10883	NOT2	88
17846628	NOT2_FAT10883	NOT2	76
17846629	NOT2_FAT10883	NOT2	81
17846630	NOT2_FAT10883	NOT2	92
17846631	NOT2_FAT10883	NOT2	131
17846632	NOT2_FAT10883	NOT2	118
17846633	NOT2_FAT10883	NOT2	67
17846634	NOT2_FAT10883	NOT2	50
17846635	NOT2_FAT10883	NOT2	179
17846636	NOT2_FAT10883	NOT2	83
17846637	NOT2_FAT10883	NOT2	191
17846638	NOT2_FAT10883	NOT2	101
17846639	NOT2_FAT10883	NOT2	106
17846640	NOT2_FAT10883	NOT2	122
17846641	NOT2_FAT10883	NOT2	157
17846642	NOT2_FAT10883	NOT2	102
17846643	NOT2_FAT10883	NOT2	94
17846644	NOT2_FAT10883	NOT2	79
17846645	NOT2_FAT10883	NOT2	64
17846646	NOT2_FAT10883	NOT2	113
17846647	NOT2_FAT10883	NOT2	125
17846648	NOT2_FAT10883	NOT2	128
17846649	NOT2_FAT10883	NOT2	74
17846650	NOT2_FAT10883	NOT2	78
17846651	NOT2_FAT10883	NOT2	262
17846652	NOT2_FAT10883	NOT2	103
17846653	NOT2_FAT10883	NOT2	176
17846654	NOT2_FAT10883	NOT2	139
17846655	NOT2_FAT10883	NOT2	93
17846656	NOT2_FAT10883	NOT2	65
17846657	NOT2_FAT10883	NOT2	200
17846658	NOT2_FAT10883	NOT2	26
17846659	NOT2_FAT10883	NOT2	119
17846660	NOT2_FAT10883	NOT2	79
17846661	NOT2_FAT10883	NOT2	116
17846662	NOT2_FAT10883	NOT2	128
17846663	NOT2_FAT10883	NOT2	178
17846664	NOT2_FAT10883	NOT2	104
17846665	NOT2_FAT10883	NOT2	79
17846666	NOT2_FAT10883	NOT2	70
17846667	NOT2_FAT10883	NOT2	129
17846668	NOT2_FAT10883	NOT2	101
17846669	NOT2_FAT10883	NOT2	84
17846670	NOT2_FAT10883	NOT2	118
17846671	NOT2_FAT10883	NOT2	126
17846672	NOT2_FAT10883	NOT2	97
17846673	NOT2_FAT10883	NOT2	94
17846674	NOT2_FAT10883	NOT2	104
17846675	NOT2_FAT10883	NOT2	256
17846676	NOT2_FAT10883	NOT2	92
17846677	NOT2_FAT10883	NOT2	153
17846678	NOT2_FAT10883	NOT2	61
17846679	NOT2_FAT10883	NOT2	96
17846680	NOT2_FAT10883	NOT2	115
17846681	NOT2_FAT10883	NOT2	118
17846682	NOT2_FAT10883	NOT2	103
17846683	NOT2_FAT10883	NOT2	76
17846684	NOT2_FAT10883	NOT2	137
17846685	NOT2_FAT10883	NOT2	66
17846686	NOT2_FAT10883	NOT2	131
17846687	NOT2_FAT10883	NOT2	96
17846688	NOT2_FAT10883	NOT2	104
17846689	NOT2_FAT10883	NOT2	69
17846690	NOT2_FAT10883	NOT2	138
17846691	NOT2_FAT10883	NOT2	132
17846692	NOT2_FAT10883	NOT2	157
17846693	NOT2_FAT10883	NOT2	66
17846694	NOT2_FAT10883	NOT2	217
17846695	NOT2_FAT10883	NOT2	87
17846696	NOT2_FAT10883	NOT2	158
17846697	NOT2_FAT10883	NOT2	72
17846698	NOT2_FAT10883	NOT2	126
17846699	NOT2_FAT10883	NOT2	134
17846700	NOT2_FAT10883	NOT2	97
17846701	NOT2_FAT10883	NOT2	212
17846702	NOT2_FAT10883	NOT2	89
17846703	NOT2_FAT10883	NOT2	157
17846704	NOT2_FAT10883	NOT2	176
17846705	NOT2_FAT10883	NOT2	103
17846706	NOT2_FAT10883	NOT2	109
17846707	NOT2_FAT10883	NOT2	155
17846708	NOT2_FAT10883	NOT2	138
17846709	NOT2_FAT10883	NOT2	218
17846710	NOT2_FAT10883	NOT2	88
17846711	NOT2_FAT10883	NOT2	81
17846712	NOT2_FAT10883	NOT2	111
17846713	NOT2_FAT10883	NOT2	76
17846714	NOT2_FAT10883	NOT2	101
17846715	NOT2_FAT10883	NOT2	199
17846716	NOT2_FAT10883	NOT2	159
17846717	NOT2_FAT10883	NOT2	258
17846718	NOT2_FAT10883	NOT2	66
17846719	NOT2_FAT10883	NOT2	104
17846720	NOT2_FAT10883	NOT2	82
17846721	NOT2_FAT10883	NOT2	280
17846722	NOT2_FAT10883	NOT2	143
17846723	NOT2_FAT10883	NOT2	87
17846724	NOT2_FAT10883	NOT2	132
17846725	NOT2_FAT10883	NOT2	130
17846726	NOT2_FAT10883	NOT2	82
17846727	NOT2_FAT10883	NOT2	124
17846728	NOT2_FAT10883	NOT2	169
17846729	NOT2_FAT10883	NOT2	138
17846730	NOT2_FAT10883	NOT2	81
17846731	NOT2_FAT10883	NOT2	92
17846732	NOT2_FAT10883	NOT2	97
17846733	NOT2_FAT10883	NOT2	67
17846734	NOT2_FAT10883	NOT2	50
17846735	NOT2_FAT10883	NOT2	179
17846736	NOT2_FAT10883	NOT2	83
17846737	NOT2_FAT10883	NOT2	191
17846738	NOT2_FAT10883	NOT2	101
17846739	NOT2_FAT10883	NOT2	106
17846740	NOT2_FAT10883	NOT2	122
17846741	NOT2_FAT10883	NOT2	157
17846742	NOT2_FAT10883	NOT2	102
17846743	NOT2_FAT10883	NOT2	94
17846744	NOT2_FAT10883	NOT2	79
17846745	NOT2_FAT10883	NOT2	64
17846746	NOT2_FAT10883	NOT2	113
17846747	NOT2_FAT10883	NOT2	125
17846748	NOT2_FAT10883	NOT2	128
17846749	NOT2_FAT10883	NOT2	74
17846750	NOT2_FAT10883	NOT2	78
17846751	NOT2_FAT10883	NOT2	262
17846752	NOT2_FAT10883	NOT2	103
17846753	NOT2_FAT10883	NOT2	176
17846754	NOT2_FAT10883	NOT2	139
17846755	NOT2_FAT10883	NOT2	93
17846756	NOT2_FAT10883	NOT2	65
17846757	NOT2_FAT10883	NOT2	200
17846758	NOT2_FAT10883	NOT2	26
17846759	NOT2_FAT10883	NOT2	119
17846760	NOT2_FAT10883	NOT2	79
17846761	NOT2_FAT10883	NOT2	76
17846762	NOT2_FAT10883	NOT2	132
17846763	NOT2_FAT10883	NOT2	101
17846764	NOT2_FAT10883	NOT2	116
17846765	NOT2_FAT10883	NOT2	178
17846766	NOT2_FAT10883	NOT2	104
17846767	NOT2_FAT10883	NOT2	70
17846768	NOT2_FAT10883	NOT2	129
17846769	NOT2_FAT10883	NOT2	128
17846770	NOT2_FAT10883	NOT2	84
17846771	NOT2_FAT10883	NOT2	79
17846772	NOT2_FAT10883	NOT2	109
17846773	NOT2_FAT10883	NOT2	28
17846774	NOT2_FAT10883	NOT2	191
17846775	NOT2_FAT10883	NOT2	123
17846776	NOT2_FAT10883	NOT2	99
17846777	NOT2_FAT10883	NOT2	111
17846778	NOT2_FAT10883	NOT2	115
17846779	NOT2_FAT10883	NOT2	328
17846780	NOT2_FAT10883	NOT2	328
17846781	NOT2_FAT10883	NOT2	238
17846782	NOT2_FAT10883	NOT2	28
17846783	NOT2_FAT10883	NOT2	191
17846784	NOT2_FAT10883	NOT2	123
17846785	NOT2_FAT10883	NOT2	89
17846786	NOT2_FAT10883	NOT2	230
17846787	NOT2_FAT10883	NOT2	281
17846788	NOT2_FAT10883	NOT2	99
17846789	NOT2_FAT10883	NOT2	290
17846790	NOT2_FAT10883	NOT2	216
17846791	NOT2_FAT10883	NOT2	193
17846792	NOT2_FAT10883	NOT2	111
17846793	NOT2_FAT10883	NOT2	115
17846794	NOT2_FAT10883	NOT2	364
17846795	NOT2_FAT10883	NOT2	238
17846796	NOT2_FAT10883	NOT2	191
17846797	NOT2_FAT10883	NOT2	28
17846798	NOT2_FAT10883	NOT2	123
17846799	NOT2_FAT10883	NOT2	89
17846800	NOT2_FAT10883	NOT2	230
17846801	NOT2_FAT10883	NOT2	281
17846802	NOT2_FAT10883	NOT2	99
17846803	NOT2_FAT10883	NOT2	290
17846804	NOT2_FAT10883	NOT2	216
17846805	NOT2_FAT10883	NOT2	193
17846806	NOT2_FAT10883	NOT2	111
17846807	NOT2_FAT10883	NOT2	115
17846808	NOT2_FAT10883	NOT2	364
17846809	NOT2_FAT10883	NOT2	191
17846810	NOT2_FAT10883	NOT2	28
17846811	NOT2_FAT10883	NOT2	191
17846812	NOT2_FAT10883	NOT2	28
17846813	NOT2_FAT10883	NOT2	89
17846814	NOT2_FAT10883	NOT2	191
17846815	NOT2_FAT10883	NOT2	28
17846816	NOT2_FAT10883	NOT2	123
17846817	NOT2_FAT10883	NOT2	99
17846818	NOT2_FAT10883	NOT2	111
17846819	NOT2_FAT10883	NOT2	115
17846820	NOT2_FAT10883	NOT2	328
17846821	NOT2_FAT10883	NOT2	28
17846822	NOT2_FAT10883	NOT2	191
17846823	NOT2_FAT10883	NOT2	238
17846824	NOT2_FAT10883	NOT2	72
17846825	NOT2_FAT10883	NOT2	173
17846826	NOT2_FAT10883	NOT2	100
17846827	NOT2_FAT10883	NOT2	85
17846828	NOT2_FAT10883	NOT2	118
17846829	NOT2_FAT10883	NOT2	144
17846830	NOT2_FAT10883	NOT2	128
17846831	NOT2_FAT10883	NOT2	40
17846832	NOT2_FAT10883	NOT2	75
17846833	NOT2_FAT10883	NOT2	89
17846834	NOT2_FAT10883	NOT2	103
17846835	NOT2_FAT10883	NOT2	32
17846836	NOT2_FAT10883	NOT2	83
17846837	NOT2_FAT10883	NOT2	146
17846838	NOT2_FAT10883	NOT2	48
17846839	NOT2_FAT10883	NOT2	98
17846840	NOT2_FAT10883	NOT2	152
17846841	NOT2_FAT10883	NOT2	82
17846842	NOT2_FAT10883	NOT2	104
17846843	NOT2_FAT10883	NOT2	47
17846844	NOT2_FAT10883	NOT2	67
17846845	NOT2_FAT10883	NOT2	89
17846846	NOT2_FAT10883	NOT2	118
17846847	NOT2_FAT10883	NOT2	40
17846848	NOT2_FAT10883	NOT2	146
17846849	NOT2_FAT10883	NOT2	89
17846850	NOT2_FAT10883	NOT2	98
17846851	NOT2_FAT10883	NOT2	103
17846852	NOT2_FAT10883	NOT2	87
17846853	NOT2_FAT10883	NOT2	60
17846854	NOT2_FAT10883	NOT2	185
17846855	NOT2_FAT10883	NOT2	201
17846856	NOT2_FAT10883	NOT2	118
17846857	NOT2_FAT10883	NOT2	103
17846858	NOT2_FAT10883	NOT2	28
17846859	NOT2_FAT10883	NOT2	115
17846860	NOT2_FAT10883	NOT2	59
17846861	NOT2_FAT10883	NOT2	74
17846862	NOT2_FAT10883	NOT2	187
17846863	NOT2_FAT10883	NOT2	132
17846864	NOT2_FAT10883	NOT2	148
17846865	NOT2_FAT10883	NOT2	74
17846866	NOT2_FAT10883	NOT2	127
17846867	NOT2_FAT10883	NOT2	154
17846868	NOT2_FAT10883	NOT2	139
17846869	NOT2_FAT10883	NOT2	136
17846870	NOT2_FAT10883	NOT2	121
17846871	NOT2_FAT10883	NOT2	54
17846872	NOT2_FAT10883	NOT2	154
17846873	NOT2_FAT10883	NOT2	103
17846874	NOT2_FAT10883	NOT2	78
17846875	NOT2_FAT10883	NOT2	68
17846876	NOT2_FAT10883	NOT2	57
17846877	NOT2_FAT10883	NOT2	189
17846878	NOT2_FAT10883	NOT2	110
17846879	NOT2_FAT10883	NOT2	105
17846880	NOT2_FAT10883	NOT2	93
17846881	NOT2_FAT10883	NOT2	187
17846882	NOT2_FAT10883	NOT2	146
17846883	NOT2_FAT10883	NOT2	103
17846884	NOT2_FAT10883	NOT2	56
17846885	NOT2_FAT10883	NOT2	45
17846886	NOT2_FAT10883	NOT2	158
17846887	NOT2_FAT10883	NOT2	152
17846888	NOT2_FAT10883	NOT2	60
17846889	NOT2_FAT10883	NOT2	172
17846890	NOT2_FAT10883	NOT2	150
17846891	NOT2_FAT10883	NOT2	73
17846892	NOT2_FAT10883	NOT2	126
17846893	NOT2_FAT10883	NOT2	185
17846894	NOT2_FAT10883	NOT2	49
17846895	NOT2_FAT10883	NOT2	131
17846896	NOT2_FAT10883	NOT2	160
17846897	NOT2_FAT10883	NOT2	151
17846898	NOT2_FAT10883	NOT2	85
17846899	NOT2_FAT10883	NOT2	44
17846900	NOT2_FAT10883	NOT2	149
17846901	NOT2_FAT10883	NOT2	73
17846902	NOT2_FAT10883	NOT2	137
17846903	NOT2_FAT10883	NOT2	82
17846904	NOT2_FAT10883	NOT2	85
17846905	NOT2_FAT10883	NOT2	229
17846906	NOT2_FAT10883	NOT2	147
17846907	NOT2_FAT10883	NOT2	62
17846908	NOT2_FAT10883	NOT2	12
17846909	NOT2_FAT10883	NOT2	64
17846910	NOT2_FAT10883	NOT2	133
17846911	NOT2_FAT10883	NOT2	73
17846912	NOT2_FAT10883	NOT2	67
17846913	NOT2_FAT10883	NOT2	61
17846914	NOT2_FAT10883	NOT2	128
17846915	NOT2_FAT10883	NOT2	104
17846916	NOT2_FAT10883	NOT2	115
17846917	NOT2_FAT10883	NOT2	105
17846918	NOT2_FAT10883	NOT2	78
17846919	NOT2_FAT10883	NOT2	209
17846920	NOT2_FAT10883	NOT2	75
17846921	NOT2_FAT10883	NOT2	196
17846922	NOT2_FAT10883	NOT2	37
17846923	NOT2_FAT10883	NOT2	82
17846924	NOT2_FAT10883	NOT2	59
17846925	NOT2_FAT10883	NOT2	6
17846926	NOT2_FAT10883	NOT2	93
17846927	NOT2_FAT10883	NOT2	58
17846928	NOT2_FAT10883	NOT2	37
17846929	NOT2_FAT10883	NOT2	95
17846930	NOT2_FAT10883	NOT2	69
17846931	NOT2_FAT10883	NOT2	123
17846932	NOT2_FAT10883	NOT2	144
17846933	NOT2_FAT10883	NOT2	135
17846934	NOT2_FAT10883	NOT2	67
17846935	NOT2_FAT10883	NOT2	229
17846936	NOT2_FAT10883	NOT2	133
17846937	NOT2_FAT10883	NOT2	87
17846938	NOT2_FAT10883	NOT2	103
17846939	NOT2_FAT10883	NOT2	60
17846940	NOT2_FAT10883	NOT2	185
17846941	NOT2_FAT10883	NOT2	201
17846942	NOT2_FAT10883	NOT2	118
17846943	NOT2_FAT10883	NOT2	103
17846944	NOT2_FAT10883	NOT2	28
17846945	NOT2_FAT10883	NOT2	115
17846946	NOT2_FAT10883	NOT2	59
17846947	NOT2_FAT10883	NOT2	74
17846948	NOT2_FAT10883	NOT2	187
17846949	NOT2_FAT10883	NOT2	132
17846950	NOT2_FAT10883	NOT2	148
17846951	NOT2_FAT10883	NOT2	74
17846952	NOT2_FAT10883	NOT2	127
17846953	NOT2_FAT10883	NOT2	154
17846954	NOT2_FAT10883	NOT2	139
17846955	NOT2_FAT10883	NOT2	136
17846956	NOT2_FAT10883	NOT2	121
17846957	NOT2_FAT10883	NOT2	54
17846958	NOT2_FAT10883	NOT2	154
17846959	NOT2_FAT10883	NOT2	103
17846960	NOT2_FAT10883	NOT2	78
17846961	NOT2_FAT10883	NOT2	68
17846962	NOT2_FAT10883	NOT2	57
17846963	NOT2_FAT10883	NOT2	189
17846964	NOT2_FAT10883	NOT2	110
17846965	NOT2_FAT10883	NOT2	105
17846966	NOT2_FAT10883	NOT2	93
17846967	NOT2_FAT10883	NOT2	187
17846968	NOT2_FAT10883	NOT2	146
17846969	NOT2_FAT10883	NOT2	103
17846970	NOT2_FAT10883	NOT2	56
17846971	NOT2_FAT10883	NOT2	45
17846972	NOT2_FAT10883	NOT2	158
17846973	NOT2_FAT10883	NOT2	152
17846974	NOT2_FAT10883	NOT2	60
17846975	NOT2_FAT10883	NOT2	172
17846976	NOT2_FAT10883	NOT2	150
17846977	NOT2_FAT10883	NOT2	73
17846978	NOT2_FAT10883	NOT2	126
17846979	NOT2_FAT10883	NOT2	185
17846980	NOT2_FAT10883	NOT2	49
17846981	NOT2_FAT10883	NOT2	131
17846982	NOT2_FAT10883	NOT2	160
17846983	NOT2_FAT10883	NOT2	151
17846984	NOT2_FAT10883	NOT2	85
17846985	NOT2_FAT10883	NOT2	44
17846986	NOT2_FAT10883	NOT2	149
17846987	NOT2_FAT10883	NOT2	73
17846988	NOT2_FAT10883	NOT2	137
17846989	NOT2_FAT10883	NOT2	82
17846990	NOT2_FAT10883	NOT2	85
17846991	NOT2_FAT10883	NOT2	229
17846992	NOT2_FAT10883	NOT2	147
17846993	NOT2_FAT10883	NOT2	62
17846994	NOT2_FAT10883	NOT2	12
17846995	NOT2_FAT10883	NOT2	64
17846996	NOT2_FAT10883	NOT2	133
17846997	NOT2_FAT10883	NOT2	73
17846998	NOT2_FAT10883	NOT2	67
17846999	NOT2_FAT10883	NOT2	61
17847000	NOT2_FAT10883	NOT2	128
17847001	NOT2_FAT10883	NOT2	104
17847002	NOT2_FAT10883	NOT2	115
17847003	NOT2_FAT10883	NOT2	105
17847004	NOT2_FAT10883	NOT2	78
17847005	NOT2_FAT10883	NOT2	209
17847006	NOT2_FAT10883	NOT2	75
17847007	NOT2_FAT10883	NOT2	196
17847008	NOT2_FAT10883	NOT2	37
17847009	NOT2_FAT10883	NOT2	82
17847010	NOT2_FAT10883	NOT2	59
17847011	NOT2_FAT10883	NOT2	6
17847012	NOT2_FAT10883	NOT2	93
17847013	NOT2_FAT10883	NOT2	58
17847014	NOT2_FAT10883	NOT2	37
17847015	NOT2_FAT10883	NOT2	95
17847016	NOT2_FAT10883	NOT2	69
17847017	NOT2_FAT10883	NOT2	123
17847018	NOT2_FAT10883	NOT2	144
17847019	NOT2_FAT10883	NOT2	135
17847020	NOT2_FAT10883	NOT2	229
17847021	NOT2_FAT10883	NOT2	147
17847022	NOT2_FAT10883	NOT2	62
17847023	NOT2_FAT10883	NOT2	12
17847024	NOT2_FAT10883	NOT2	64
17847025	NOT2_FAT10883	NOT2	133
17847026	NOT2_FAT10883	NOT2	104
17847027	NOT2_FAT10883	NOT2	73
17847028	NOT2_FAT10883	NOT2	67
17847029	NOT2_FAT10883	NOT2	73
17847030	NOT2_FAT10883	NOT2	45
17847031	NOT2_FAT10883	NOT2	78
17847032	NOT2_FAT10883	NOT2	185
17847033	NOT2_FAT10883	NOT2	74
17847034	NOT2_FAT10883	NOT2	187
17847035	NOT2_FAT10883	NOT2	187
17847036	NOT2_FAT10883	NOT2	105
17847037	NOT2_FAT10883	NOT2	132
17847038	NOT2_FAT10883	NOT2	146
17847039	NOT2_FAT10883	NOT2	57
17847040	NOT2_FAT10883	NOT2	103
17847041	NOT2_FAT10883	NOT2	73
17847042	NOT2_FAT10883	NOT2	148
17847043	NOT2_FAT10883	NOT2	74
17847044	NOT2_FAT10883	NOT2	118
17847045	NOT2_FAT10883	NOT2	127
17847046	NOT2_FAT10883	NOT2	85
17847047	NOT2_FAT10883	NOT2	154
17847048	NOT2_FAT10883	NOT2	160
17847049	NOT2_FAT10883	NOT2	82
17847050	NOT2_FAT10883	NOT2	172
17847051	NOT2_FAT10883	NOT2	59
17847052	NOT2_FAT10883	NOT2	150
17847053	NOT2_FAT10883	NOT2	158
17847054	NOT2_FAT10883	NOT2	189
17847055	NOT2_FAT10883	NOT2	137
17847056	NOT2_FAT10883	NOT2	201
17847057	NOT2_FAT10883	NOT2	44
17847058	NOT2_FAT10883	NOT2	152
17847059	NOT2_FAT10883	NOT2	139
17847060	NOT2_FAT10883	NOT2	121
17847061	NOT2_FAT10883	NOT2	60
17847062	NOT2_FAT10883	NOT2	103
17847063	NOT2_FAT10883	NOT2	136
17847064	NOT2_FAT10883	NOT2	93
17847065	NOT2_FAT10883	NOT2	131
17847066	NOT2_FAT10883	NOT2	103
17847067	NOT2_FAT10883	NOT2	49
17847068	NOT2_FAT10883	NOT2	185
17847069	NOT2_FAT10883	NOT2	110
17847070	NOT2_FAT10883	NOT2	154
17847071	NOT2_FAT10883	NOT2	61
17847072	NOT2_FAT10883	NOT2	128
17847073	NOT2_FAT10883	NOT2	103
17847074	NOT2_FAT10883	NOT2	68
17847075	NOT2_FAT10883	NOT2	149
17847076	NOT2_FAT10883	NOT2	115
17847077	NOT2_FAT10883	NOT2	105
17847078	NOT2_FAT10883	NOT2	151
17847079	NOT2_FAT10883	NOT2	60
17847080	NOT2_FAT10883	NOT2	78
17847081	NOT2_FAT10883	NOT2	209
17847082	NOT2_FAT10883	NOT2	75
17847083	NOT2_FAT10883	NOT2	196
17847084	NOT2_FAT10883	NOT2	37
17847085	NOT2_FAT10883	NOT2	82
17847086	NOT2_FAT10883	NOT2	59
17847087	NOT2_FAT10883	NOT2	6
17847088	NOT2_FAT10883	NOT2	93
17847089	NOT2_FAT10883	NOT2	58
17847090	NOT2_FAT10883	NOT2	37
17847091	NOT2_FAT10883	NOT2	95
17847092	NOT2_FAT10883	NOT2	69
17847093	NOT2_FAT10883	NOT2	123
17847094	NOT2_FAT10883	NOT2	144
17847095	NOT2_FAT10883	NOT2	135
17847096	NOT2_FAT10883	NOT2	45
17847097	NOT2_FAT10883	NOT2	103
17847098	NOT2_FAT10883	NOT2	78
17847099	NOT2_FAT10883	NOT2	74
17847100	NOT2_FAT10883	NOT2	187
17847101	NOT2_FAT10883	NOT2	54
17847102	NOT2_FAT10883	NOT2	187
17847103	NOT2_FAT10883	NOT2	68
17847104	NOT2_FAT10883	NOT2	105
17847105	NOT2_FAT10883	NOT2	146
17847106	NOT2_FAT10883	NOT2	57
17847107	NOT2_FAT10883	NOT2	148
17847108	NOT2_FAT10883	NOT2	74
17847109	NOT2_FAT10883	NOT2	118
17847110	NOT2_FAT10883	NOT2	60
17847111	NOT2_FAT10883	NOT2	115
17847112	NOT2_FAT10883	NOT2	59
17847113	NOT2_FAT10883	NOT2	158
17847114	NOT2_FAT10883	NOT2	201
17847115	NOT2_FAT10883	NOT2	121
17847116	NOT2_FAT10883	NOT2	136
17847117	NOT2_FAT10883	NOT2	103
17847118	NOT2_FAT10883	NOT2	185
17847119	NOT2_FAT10883	NOT2	110
17847120	NOT2_FAT10883	NOT2	154
17847121	NOT2_FAT10883	NOT2	150
17847122	NOT2_FAT10883	NOT2	152
17847123	NOT2_FAT10883	NOT2	139
17847124	NOT2_FAT10883	NOT2	103
17847125	NOT2_FAT10883	NOT2	185
17847126	NOT2_FAT10883	NOT2	49
17847127	NOT2_FAT10883	NOT2	131
17847128	NOT2_FAT10883	NOT2	56
17847129	NOT2_FAT10883	NOT2	160
17847130	NOT2_FAT10883	NOT2	85
17847131	NOT2_FAT10883	NOT2	44
17847132	NOT2_FAT10883	NOT2	149
17847133	NOT2_FAT10883	NOT2	73
17847134	NOT2_FAT10883	NOT2	137
17847135	NOT2_FAT10883	NOT2	82
17847136	NOT2_FAT10883	NOT2	85
17847137	NOT2_FAT10883	NOT2	147
17847138	NOT2_FAT10883	NOT2	12
17847139	NOT2_FAT10883	NOT2	64
17847140	NOT2_FAT10883	NOT2	133
17847141	NOT2_FAT10883	NOT2	61
17847142	NOT2_FAT10883	NOT2	104
17847143	NOT2_FAT10883	NOT2	105
17847144	NOT2_FAT10883	NOT2	209
17847145	NOT2_FAT10883	NOT2	64
17847146	NOT2_FAT10883	NOT2	67
17847147	NOT2_FAT10883	NOT2	147
17847148	NOT2_FAT10883	NOT2	12
17847149	NOT2_FAT10883	NOT2	62
17847150	NOT2_FAT10883	NOT2	73
17847151	NOT2_FAT10883	NOT2	229
17847152	NOT2_FAT10883	NOT2	133
17847153	NOT2_FAT10883	NOT2	104
17847154	NOT2_FAT10883	NOT2	45
17847155	NOT2_FAT10883	NOT2	146
17847156	NOT2_FAT10883	NOT2	44
17847157	NOT2_FAT10883	NOT2	136
17847158	NOT2_FAT10883	NOT2	61
17847159	NOT2_FAT10883	NOT2	68
17847160	NOT2_FAT10883	NOT2	115
17847161	NOT2_FAT10883	NOT2	105
17847162	NOT2_FAT10883	NOT2	61
17847163	NOT2_FAT10883	NOT2	128
17847164	NOT2_FAT10883	NOT2	103
17847165	NOT2_FAT10883	NOT2	68
17847166	NOT2_FAT10883	NOT2	229
17847167	NOT2_FAT10883	NOT2	209
17847168	NOT2_FAT10883	NOT2	296
17847169	NOT2_FAT10883	NOT2	143
17847170	NOT2_FAT10883	NOT2	88
17847171	NOT2_FAT10883	NOT2	64
17847172	NOT2_FAT10883	NOT2	78
17847173	NOT2_FAT10883	NOT2	92
17847174	NOT2_FAT10883	NOT2	62
17847175	NOT2_FAT10883	NOT2	73
17847176	NOT2_FAT10883	NOT2	73
17847177	NOT2_FAT10883	NOT2	215
17847178	NOT2_FAT10883	NOT2	152
17847179	NOT2_FAT10883	NOT2	38
17847180	NOT2_FAT10883	NOT2	57
17847181	NOT2_FAT10883	NOT2	42
17847182	NOT2_FAT10883	NOT2	40
17847183	NOT2_FAT10883	NOT2	65
17847184	NOT2_FAT10883	NOT2	100
17847185	NOT2_FAT10883	NOT2	14
17847186	NOT2_FAT10883	NOT2	127
17847187	NOT2_FAT10883	NOT2	118
17847188	NOT2_FAT10883	NOT2	9
17847189	NOT2_FAT10883	NOT2	51
17847190	NOT2_FAT10883	NOT2	78
17847191	NOT2_FAT10883	NOT2	83
17847192	NOT2_FAT10883	NOT2	124
17847193	NOT2_FAT10883	NOT2	61
17847194	NOT2_FAT10883	NOT2	123
17847195	NOT2_FAT10883	NOT2	30
17847196	NOT2_FAT10883	NOT2	56
17847197	NOT2_FAT10883	NOT2	62
17847198	NOT2_FAT10883	NOT2	138
17847199	NOT2_FAT10883	NOT2	173
17847200	NOT2_FAT10883	NOT2	98
17847201	NOT2_FAT10883	NOT2	47
17847202	NOT2_FAT10883	NOT2	113
17847203	NOT2_FAT10883	NOT2	99
17847204	NOT2_FAT10883	NOT2	91
17847205	NOT2_FAT10883	NOT2	88
17847206	NOT2_FAT10883	NOT2	213
17847207	NOT2_FAT10883	NOT2	37
17847208	NOT2_FAT10883	NOT2	68
17847209	NOT2_FAT10883	NOT2	110
17847210	NOT2_FAT10883	NOT2	156
17847211	NOT2_FAT10883	NOT2	73
17847212	NOT2_FAT10883	NOT2	296
17847213	NOT2_FAT10883	NOT2	64
17847214	NOT2_FAT10883	NOT2	92
17847215	NOT2_FAT10883	NOT2	88
17847216	NOT2_FAT10883	NOT2	62
17847217	NOT2_FAT10883	NOT2	143
17847218	NOT2_FAT10883	NOT2	215
17847219	NOT2_FAT10883	NOT2	152
17847220	NOT2_FAT10883	NOT2	73
17847221	NOT2_FAT10883	NOT2	38
17847222	NOT2_FAT10883	NOT2	57
17847223	NOT2_FAT10883	NOT2	42
17847224	NOT2_FAT10883	NOT2	78
17847225	NOT2_FAT10883	NOT2	113
17847226	NOT2_FAT10883	NOT2	40
17847227	NOT2_FAT10883	NOT2	65
17847228	NOT2_FAT10883	NOT2	85
17847229	NOT2_FAT10883	NOT2	100
17847230	NOT2_FAT10883	NOT2	14
17847231	NOT2_FAT10883	NOT2	127
17847232	NOT2_FAT10883	NOT2	118
17847233	NOT2_FAT10883	NOT2	9
17847234	NOT2_FAT10883	NOT2	51
17847235	NOT2_FAT10883	NOT2	83
17847236	NOT2_FAT10883	NOT2	78
17847237	NOT2_FAT10883	NOT2	83
17847238	NOT2_FAT10883	NOT2	124
17847239	NOT2_FAT10883	NOT2	61
17847240	NOT2_FAT10883	NOT2	123
17847241	NOT2_FAT10883	NOT2	30
17847242	NOT2_FAT10883	NOT2	56
17847243	NOT2_FAT10883	NOT2	62
17847244	NOT2_FAT10883	NOT2	138
17847245	NOT2_FAT10883	NOT2	173
17847246	NOT2_FAT10883	NOT2	49
17847247	NOT2_FAT10883	NOT2	47
17847248	NOT2_FAT10883	NOT2	98
17847249	NOT2_FAT10883	NOT2	99
17847250	NOT2_FAT10883	NOT2	91
17847251	NOT2_FAT10883	NOT2	88
17847252	NOT2_FAT10883	NOT2	213
17847253	NOT2_FAT10883	NOT2	37
17847254	NOT2_FAT10883	NOT2	45
17847255	NOT2_FAT10883	NOT2	68
17847256	NOT2_FAT10883	NOT2	110
17847257	NOT2_FAT10883	NOT2	156
17847258	NOT2_FAT10883	NOT2	113
17847259	NOT2_FAT10883	NOT2	47
17847260	NOT2_FAT10883	NOT2	78
17847261	NOT2_FAT10883	NOT2	113
17847262	NOT2_FAT10883	NOT2	40
17847263	NOT2_FAT10883	NOT2	73
17847264	NOT2_FAT10883	NOT2	73
17847265	NOT2_FAT10883	NOT2	296
17847266	NOT2_FAT10883	NOT2	215
17847267	NOT2_FAT10883	NOT2	38
17847268	NOT2_FAT10883	NOT2	92
17847269	NOT2_FAT10883	NOT2	88
17847270	NOT2_FAT10883	NOT2	57
17847271	NOT2_FAT10883	NOT2	62
17847272	NOT2_FAT10883	NOT2	143
17847273	NOT2_FAT10883	NOT2	42
17847274	NOT2_FAT10883	NOT2	152
17847275	NOT2_FAT10883	NOT2	65
17847276	NOT2_FAT10883	NOT2	85
17847277	NOT2_FAT10883	NOT2	100
17847278	NOT2_FAT10883	NOT2	14
17847279	NOT2_FAT10883	NOT2	127
17847280	NOT2_FAT10883	NOT2	118
17847281	NOT2_FAT10883	NOT2	9
17847282	NOT2_FAT10883	NOT2	51
17847283	NOT2_FAT10883	NOT2	83
17847284	NOT2_FAT10883	NOT2	78
17847285	NOT2_FAT10883	NOT2	83
17847286	NOT2_FAT10883	NOT2	124
17847287	NOT2_FAT10883	NOT2	61
17847288	NOT2_FAT10883	NOT2	123
17847289	NOT2_FAT10883	NOT2	64
17847290	NOT2_FAT10883	NOT2	30
17847291	NOT2_FAT10883	NOT2	56
17847292	NOT2_FAT10883	NOT2	62
17847293	NOT2_FAT10883	NOT2	138
17847294	NOT2_FAT10883	NOT2	173
17847295	NOT2_FAT10883	NOT2	49
17847296	NOT2_FAT10883	NOT2	47
17847297	NOT2_FAT10883	NOT2	98
17847298	NOT2_FAT10883	NOT2	99
17847299	NOT2_FAT10883	NOT2	91
17847300	NOT2_FAT10883	NOT2	88
17847301	NOT2_FAT10883	NOT2	213
17847302	NOT2_FAT10883	NOT2	37
17847303	NOT2_FAT10883	NOT2	45
17847304	NOT2_FAT10883	NOT2	68
17847305	NOT2_FAT10883	NOT2	110
17847306	NOT2_FAT10883	NOT2	156
17847307	NOT2_FAT10883	NOT2	113
17847308	NOT2_FAT10883	NOT2	65
17847309	NOT2_FAT10883	NOT2	88
17847310	NOT2_FAT10883	NOT2	143
17847311	NOT2_FAT10883	NOT2	61
17847312	NOT2_FAT10883	NOT2	215
17847313	NOT2_FAT10883	NOT2	152
17847314	NOT2_FAT10883	NOT2	91
17847315	NOT2_FAT10883	NOT2	113
17847316	NOT2_FAT10883	NOT2	14
17847317	NOT2_FAT10883	NOT2	47
17847318	NOT2_FAT10883	NOT2	124
17847319	NOT2_FAT10883	NOT2	143
17847320	NOT2_FAT10883	NOT2	14
17847321	NOT2_FAT10883	NOT2	91
17847322	NOT2_FAT10883	NOT2	88
17847323	NOT2_FAT10883	NOT2	213
17847324	NOT2_FAT10883	NOT2	37
17847325	NOT2_FAT10883	NOT2	156
17847326	NOT2_FAT10883	NOT2	47
17847327	NOT2_FAT10883	NOT2	60
17847328	NOT2_FAT10883	NOT2	60
17847329	NOT2_FAT10883	NOT2	60
17847330	NOT2_FAT10883	NOT2	60
17847331	NOT2_FAT10883	NOT2	225
17847332	NOT2_FAT10883	NOT2	117
17847333	NOT2_FAT10883	NOT2	106
17847334	NOT2_FAT10883	NOT2	215
17847335	NOT2_FAT10883	NOT2	312
17847336	NOT2_FAT10883	NOT2	240
17847337	NOT2_FAT10883	NOT2	225
17847338	NOT2_FAT10883	NOT2	117
17847339	NOT2_FAT10883	NOT2	106
17847340	NOT2_FAT10883	NOT2	215
17847341	NOT2_FAT10883	NOT2	312
17847342	NOT2_FAT10883	NOT2	240
17847343	NOT2_FAT10883	NOT2	225
17847344	NOT2_FAT10883	NOT2	225
17847345	NOT2_FAT10883	NOT2	225
17847346	NOT2_FAT10883	NOT2	225
17847347	NOT2_FAT10883	NOT2	45
17847348	NOT2_FAT10883	NOT2	45
17847349	NOT2_FAT10883	NOT2	45
17847350	NOT2_FAT10883	NOT2	128
17847351	NOT2_FAT10883	NOT2	82
17847352	NOT2_FAT10883	NOT2	94
17847353	NOT2_FAT10883	NOT2	197
17847354	NOT2_FAT10883	NOT2	163
17847355	NOT2_FAT10883	NOT2	41
17847356	NOT2_FAT10883	NOT2	76
17847357	NOT2_FAT10883	NOT2	157
17847358	NOT2_FAT10883	NOT2	46
17847359	NOT2_FAT10883	NOT2	94
17847360	NOT2_FAT10883	NOT2	219
17847361	NOT2_FAT10883	NOT2	126
17847362	NOT2_FAT10883	NOT2	100
17847363	NOT2_FAT10883	NOT2	39
17847364	NOT2_FAT10883	NOT2	78
17847365	NOT2_FAT10883	NOT2	64
17847366	NOT2_FAT10883	NOT2	79
17847367	NOT2_FAT10883	NOT2	171
17847368	NOT2_FAT10883	NOT2	46
17847369	NOT2_FAT10883	NOT2	108
17847370	NOT2_FAT10883	NOT2	168
17847371	NOT2_FAT10883	NOT2	51
17847372	NOT2_FAT10883	NOT2	81
17847373	NOT2_FAT10883	NOT2	67
17847374	NOT2_FAT10883	NOT2	122
17847375	NOT2_FAT10883	NOT2	74
17847376	NOT2_FAT10883	NOT2	169
17847377	NOT2_FAT10883	NOT2	43
17847378	NOT2_FAT10883	NOT2	119
17847379	NOT2_FAT10883	NOT2	110
17847380	NOT2_FAT10883	NOT2	85
17847381	NOT2_FAT10883	NOT2	100
17847382	NOT2_FAT10883	NOT2	23
17847383	NOT2_FAT10883	NOT2	110
17847384	NOT2_FAT10883	NOT2	76
17847385	NOT2_FAT10883	NOT2	110
17847386	NOT2_FAT10883	NOT2	91
17847387	NOT2_FAT10883	NOT2	163
17847388	NOT2_FAT10883	NOT2	83
17847389	NOT2_FAT10883	NOT2	75
17847390	NOT2_FAT10883	NOT2	71
17847391	NOT2_FAT10883	NOT2	127
17847392	NOT2_FAT10883	NOT2	103
17847393	NOT2_FAT10883	NOT2	119
17847394	NOT2_FAT10883	NOT2	25
17847395	NOT2_FAT10883	NOT2	130
17847396	NOT2_FAT10883	NOT2	94
17847397	NOT2_FAT10883	NOT2	76
17847398	NOT2_FAT10883	NOT2	163
17847399	NOT2_FAT10883	NOT2	94
17847400	NOT2_FAT10883	NOT2	41
17847401	NOT2_FAT10883	NOT2	128
17847402	NOT2_FAT10883	NOT2	197
17847403	NOT2_FAT10883	NOT2	157
17847404	NOT2_FAT10883	NOT2	46
17847405	NOT2_FAT10883	NOT2	94
17847406	NOT2_FAT10883	NOT2	219
17847407	NOT2_FAT10883	NOT2	100
17847408	NOT2_FAT10883	NOT2	39
17847409	NOT2_FAT10883	NOT2	78
17847410	NOT2_FAT10883	NOT2	64
17847411	NOT2_FAT10883	NOT2	79
17847412	NOT2_FAT10883	NOT2	171
17847413	NOT2_FAT10883	NOT2	46
17847414	NOT2_FAT10883	NOT2	108
17847415	NOT2_FAT10883	NOT2	168
17847416	NOT2_FAT10883	NOT2	82
17847417	NOT2_FAT10883	NOT2	51
17847418	NOT2_FAT10883	NOT2	122
17847419	NOT2_FAT10883	NOT2	67
17847420	NOT2_FAT10883	NOT2	74
17847421	NOT2_FAT10883	NOT2	169
17847422	NOT2_FAT10883	NOT2	119
17847423	NOT2_FAT10883	NOT2	110
17847424	NOT2_FAT10883	NOT2	85
17847425	NOT2_FAT10883	NOT2	100
17847426	NOT2_FAT10883	NOT2	23
17847427	NOT2_FAT10883	NOT2	110
17847428	NOT2_FAT10883	NOT2	76
17847429	NOT2_FAT10883	NOT2	91
17847430	NOT2_FAT10883	NOT2	163
17847431	NOT2_FAT10883	NOT2	83
17847432	NOT2_FAT10883	NOT2	71
17847433	NOT2_FAT10883	NOT2	127
17847434	NOT2_FAT10883	NOT2	103
17847435	NOT2_FAT10883	NOT2	128
17847436	NOT2_FAT10883	NOT2	82
17847437	NOT2_FAT10883	NOT2	94
17847438	NOT2_FAT10883	NOT2	197
17847439	NOT2_FAT10883	NOT2	163
17847440	NOT2_FAT10883	NOT2	76
17847441	NOT2_FAT10883	NOT2	157
17847442	NOT2_FAT10883	NOT2	46
17847443	NOT2_FAT10883	NOT2	94
17847444	NOT2_FAT10883	NOT2	100
17847445	NOT2_FAT10883	NOT2	39
17847446	NOT2_FAT10883	NOT2	64
17847447	NOT2_FAT10883	NOT2	79
17847448	NOT2_FAT10883	NOT2	46
17847449	NOT2_FAT10883	NOT2	108
17847450	NOT2_FAT10883	NOT2	168
17847451	NOT2_FAT10883	NOT2	51
17847452	NOT2_FAT10883	NOT2	67
17847453	NOT2_FAT10883	NOT2	122
17847454	NOT2_FAT10883	NOT2	74
17847455	NOT2_FAT10883	NOT2	169
17847456	NOT2_FAT10883	NOT2	119
17847457	NOT2_FAT10883	NOT2	110
17847458	NOT2_FAT10883	NOT2	100
17847459	NOT2_FAT10883	NOT2	23
17847460	NOT2_FAT10883	NOT2	110
17847461	NOT2_FAT10883	NOT2	76
17847462	NOT2_FAT10883	NOT2	129
17847463	NOT2_FAT10883	NOT2	81
17847464	NOT2_FAT10883	NOT2	103
17847465	NOT2_FAT10883	NOT2	143
17847466	NOT2_FAT10883	NOT2	125
17847467	NOT2_FAT10883	NOT2	89
17847468	NOT2_FAT10883	NOT2	106
17847469	NOT2_FAT10883	NOT2	49
17847470	NOT2_FAT10883	NOT2	123
17847471	NOT2_FAT10883	NOT2	155
17847472	NOT2_FAT10883	NOT2	110
17847473	NOT2_FAT10883	NOT2	114
17847474	NOT2_FAT10883	NOT2	161
17847475	NOT2_FAT10883	NOT2	63
17847476	NOT2_FAT10883	NOT2	58
17847477	NOT2_FAT10883	NOT2	103
17847478	NOT2_FAT10883	NOT2	52
17847479	NOT2_FAT10883	NOT2	111
17847480	NOT2_FAT10883	NOT2	107
17847481	NOT2_FAT10883	NOT2	130
17847482	NOT2_FAT10883	NOT2	128
17847483	NOT2_FAT10883	NOT2	94
17847484	NOT2_FAT10883	NOT2	29
17847485	NOT2_FAT10883	NOT2	70
17847486	NOT2_FAT10883	NOT2	81
17847487	NOT2_FAT10883	NOT2	123
17847488	NOT2_FAT10883	NOT2	58
17847489	NOT2_FAT10883	NOT2	96
17847490	NOT2_FAT10883	NOT2	105
17847491	NOT2_FAT10883	NOT2	85
17847492	NOT2_FAT10883	NOT2	134
17847493	NOT2_FAT10883	NOT2	50
17847494	NOT2_FAT10883	NOT2	84
17847495	NOT2_FAT10883	NOT2	96
17847496	NOT2_FAT10883	NOT2	98
17847497	NOT2_FAT10883	NOT2	149
17847498	NOT2_FAT10883	NOT2	135
17847499	NOT2_FAT10883	NOT2	84
17847500	NOT2_FAT10883	NOT2	145
17847501	NOT2_FAT10883	NOT2	94
17847502	NOT2_FAT10883	NOT2	125
17847503	NOT2_FAT10883	NOT2	126
17847504	NOT2_FAT10883	NOT2	125
17847505	NOT2_FAT10883	NOT2	56
17847506	NOT2_FAT10883	NOT2	87
17847507	NOT2_FAT10883	NOT2	146
17847508	NOT2_FAT10883	NOT2	94
17847509	NOT2_FAT10883	NOT2	124
17847510	NOT2_FAT10883	NOT2	90
17847511	NOT2_FAT10883	NOT2	123
17847512	NOT2_FAT10883	NOT2	82
17847513	NOT2_FAT10883	NOT2	132
17847514	NOT2_FAT10883	NOT2	205
17847515	NOT2_FAT10883	NOT2	103
17847516	NOT2_FAT10883	NOT2	101
17847517	NOT2_FAT10883	NOT2	131
17847518	NOT2_FAT10883	NOT2	197
17847519	NOT2_FAT10883	NOT2	103
17847520	NOT2_FAT10883	NOT2	62
17847521	NOT2_FAT10883	NOT2	103
17847522	NOT2_FAT10883	NOT2	37
17847523	NOT2_FAT10883	NOT2	189
17847524	NOT2_FAT10883	NOT2	47
17847525	NOT2_FAT10883	NOT2	105
17847526	NOT2_FAT10883	NOT2	154
17847527	NOT2_FAT10883	NOT2	122
17847528	NOT2_FAT10883	NOT2	60
17847529	NOT2_FAT10883	NOT2	124
17847530	NOT2_FAT10883	NOT2	140
17847531	NOT2_FAT10883	NOT2	64
17847532	NOT2_FAT10883	NOT2	147
17847533	NOT2_FAT10883	NOT2	111
17847534	NOT2_FAT10883	NOT2	104
17847535	NOT2_FAT10883	NOT2	43
17847536	NOT2_FAT10883	NOT2	92
17847537	NOT2_FAT10883	NOT2	154
17847538	NOT2_FAT10883	NOT2	135
17847539	NOT2_FAT10883	NOT2	117
17847540	NOT2_FAT10883	NOT2	28
17847541	NOT2_FAT10883	NOT2	50
17847542	NOT2_FAT10883	NOT2	33
17847543	NOT2_FAT10883	NOT2	52
17847544	NOT2_FAT10883	NOT2	81
17847545	NOT2_FAT10883	NOT2	119
17847546	NOT2_FAT10883	NOT2	234
17847547	NOT2_FAT10883	NOT2	39
17847548	NOT2_FAT10883	NOT2	111
17847549	NOT2_FAT10883	NOT2	130
17847550	NOT2_FAT10883	NOT2	55
17847551	NOT2_FAT10883	NOT2	99
17847552	NOT2_FAT10883	NOT2	52
17847553	NOT2_FAT10883	NOT2	60
17847554	NOT2_FAT10883	NOT2	162
17847555	NOT2_FAT10883	NOT2	132
17847556	NOT2_FAT10883	NOT2	78
17847557	NOT2_FAT10883	NOT2	122
17847558	NOT2_FAT10883	NOT2	116
17847559	NOT2_FAT10883	NOT2	138
17847560	NOT2_FAT10883	NOT2	151
17847561	NOT2_FAT10883	NOT2	63
17847562	NOT2_FAT10883	NOT2	60
17847563	NOT2_FAT10883	NOT2	136
17847564	NOT2_FAT10883	NOT2	82
17847565	NOT2_FAT10883	NOT2	145
17847566	NOT2_FAT10883	NOT2	29
17847567	NOT2_FAT10883	NOT2	210
17847568	NOT2_FAT10883	NOT2	54
17847569	NOT2_FAT10883	NOT2	85
17847570	NOT2_FAT10883	NOT2	137
17847571	NOT2_FAT10883	NOT2	58
17847572	NOT2_FAT10883	NOT2	125
17847573	NOT2_FAT10883	NOT2	125
17847574	NOT2_FAT10883	NOT2	85
17847575	NOT2_FAT10883	NOT2	54
17847576	NOT2_FAT10883	NOT2	210
17847577	NOT2_FAT10883	NOT2	137
17847578	NOT2_FAT10883	NOT2	58
17847579	NOT2_FAT10883	NOT2	111
17847580	NOT2_FAT10883	NOT2	119
17847581	NOT2_FAT10883	NOT2	130
17847582	NOT2_FAT10883	NOT2	81
17847583	NOT2_FAT10883	NOT2	234
17847584	NOT2_FAT10883	NOT2	39
17847585	NOT2_FAT10883	NOT2	55
17847586	NOT2_FAT10883	NOT2	99
17847587	NOT2_FAT10883	NOT2	52
17847588	NOT2_FAT10883	NOT2	60
17847589	NOT2_FAT10883	NOT2	162
17847590	NOT2_FAT10883	NOT2	132
17847591	NOT2_FAT10883	NOT2	78
17847592	NOT2_FAT10883	NOT2	122
17847593	NOT2_FAT10883	NOT2	116
17847594	NOT2_FAT10883	NOT2	138
17847595	NOT2_FAT10883	NOT2	151
17847596	NOT2_FAT10883	NOT2	63
17847597	NOT2_FAT10883	NOT2	60
17847598	NOT2_FAT10883	NOT2	136
17847599	NOT2_FAT10883	NOT2	82
17847600	NOT2_FAT10883	NOT2	145
17847601	NOT2_FAT10883	NOT2	29
17847602	NOT2_FAT10883	NOT2	210
17847603	NOT2_FAT10883	NOT2	54
17847604	NOT2_FAT10883	NOT2	85
17847605	NOT2_FAT10883	NOT2	137
17847606	NOT2_FAT10883	NOT2	58
17847607	NOT2_FAT10883	NOT2	131
17847608	NOT2_FAT10883	NOT2	77
17847609	NOT2_FAT10883	NOT2	165
17847610	NOT2_FAT10883	NOT2	76
17847611	NOT2_FAT10883	NOT2	86
17847612	NOT2_FAT10883	NOT2	84
17847613	NOT2_FAT10883	NOT2	139
17847614	NOT2_FAT10883	NOT2	178
17847615	NOT2_FAT10883	NOT2	120
17847616	NOT2_FAT10883	NOT2	184
17847617	NOT2_FAT10883	NOT2	171
17847618	NOT2_FAT10883	NOT2	106
17847619	NOT2_FAT10883	NOT2	112
17847620	NOT2_FAT10883	NOT2	58
17847621	NOT2_FAT10883	NOT2	75
17847622	NOT2_FAT10883	NOT2	91
17847623	NOT2_FAT10883	NOT2	42
17847624	NOT2_FAT10883	NOT2	93
17847625	NOT2_FAT10883	NOT2	55
17847626	NOT2_FAT10883	NOT2	64
17847627	NOT2_FAT10883	NOT2	113
17847628	NOT2_FAT10883	NOT2	140
17847629	NOT2_FAT10883	NOT2	131
17847630	NOT2_FAT10883	NOT2	77
17847631	NOT2_FAT10883	NOT2	76
17847632	NOT2_FAT10883	NOT2	233
17847633	NOT2_FAT10883	NOT2	84
17847634	NOT2_FAT10883	NOT2	251
17847635	NOT2_FAT10883	NOT2	41
17847636	NOT2_FAT10883	NOT2	126
17847637	NOT2_FAT10883	NOT2	106
17847638	NOT2_FAT10883	NOT2	157
17847639	NOT2_FAT10883	NOT2	75
17847640	NOT2_FAT10883	NOT2	91
17847641	NOT2_FAT10883	NOT2	42
17847642	NOT2_FAT10883	NOT2	42
17847643	NOT2_FAT10883	NOT2	64
17847644	NOT2_FAT10883	NOT2	85
17847645	NOT2_FAT10883	NOT2	124
17847646	NOT2_FAT10883	NOT2	178
17847647	NOT2_FAT10883	NOT2	184
17847648	NOT2_FAT10883	NOT2	171
17847649	NOT2_FAT10883	NOT2	157
17847650	NOT2_FAT10883	NOT2	113
17847651	NOT2_FAT10883	NOT2	140
17847652	NOT2_FAT10883	NOT2	233
17847653	NOT2_FAT10883	NOT2	167
17847654	NOT2_FAT10883	NOT2	86
17847655	NOT2_FAT10883	NOT2	233
17847656	NOT2_FAT10883	NOT2	139
17847657	NOT2_FAT10883	NOT2	171
17847658	NOT2_FAT10883	NOT2	58
17847659	NOT2_FAT10883	NOT2	158
17847660	NOT2_FAT10883	NOT2	205
17847661	NOT2_FAT10883	NOT2	120
17847662	NOT2_FAT10883	NOT2	41
17847663	NOT2_FAT10883	NOT2	184
17847664	NOT2_FAT10883	NOT2	73
17847665	NOT2_FAT10883	NOT2	58
17847666	NOT2_FAT10883	NOT2	247
17847667	NOT2_FAT10883	NOT2	157
17847668	NOT2_FAT10883	NOT2	55
17847669	NOT2_FAT10883	NOT2	140
17847670	NOT2_FAT10883	NOT2	92
17847671	NOT2_FAT10883	NOT2	218
17847672	NOT2_FAT10883	NOT2	160
17847673	NOT2_FAT10883	NOT2	167
17847674	NOT2_FAT10883	NOT2	136
17847675	NOT2_FAT10883	NOT2	72
17847676	NOT2_FAT10883	NOT2	46
17847677	NOT2_FAT10883	NOT2	145
17847678	NOT2_FAT10883	NOT2	165
17847679	NOT2_FAT10883	NOT2	124
17847680	NOT2_FAT10883	NOT2	41
17847681	NOT2_FAT10883	NOT2	171
17847682	NOT2_FAT10883	NOT2	73
17847683	NOT2_FAT10883	NOT2	124
17847684	NOT2_FAT10883	NOT2	178
17847685	NOT2_FAT10883	NOT2	66
17847686	NOT2_FAT10883	NOT2	247
17847687	NOT2_FAT10883	NOT2	139
17847688	NOT2_FAT10883	NOT2	251
17847689	NOT2_FAT10883	NOT2	108
17847690	NOT2_FAT10883	NOT2	66
17847691	NOT2_FAT10883	NOT2	184
17847692	NOT2_FAT10883	NOT2	171
17847693	NOT2_FAT10883	NOT2	126
17847694	NOT2_FAT10883	NOT2	247
17847695	NOT2_FAT10883	NOT2	251
17847696	NOT2_FAT10883	NOT2	108
17847697	NOT2_FAT10883	NOT2	66
17847698	NOT2_FAT10883	NOT2	247
17847699	NOT2_FAT10883	NOT2	93
17847700	NOT2_FAT10883	NOT2	113
17847701	NOT2_FAT10883	NOT2	140
17847702	NOT2_FAT10883	NOT2	204
17847703	NOT2_FAT10883	NOT2	139
17847704	NOT2_FAT10883	NOT2	178
17847705	NOT2_FAT10883	NOT2	66
17847706	NOT2_FAT10883	NOT2	41
17847707	NOT2_FAT10883	NOT2	113
17847708	NOT2_FAT10883	NOT2	204
17847709	NOT2_FAT10883	NOT2	145
17847710	NOT2_FAT10883	NOT2	72
17847711	NOT2_FAT10883	NOT2	85
17847712	NOT2_FAT10883	NOT2	165
17847713	NOT2_FAT10883	NOT2	124
17847714	NOT2_FAT10883	NOT2	108
17847715	NOT2_FAT10883	NOT2	66
17847716	NOT2_FAT10883	NOT2	171
17847717	NOT2_FAT10883	NOT2	73
17847718	NOT2_FAT10883	NOT2	157
17847719	NOT2_FAT10883	NOT2	93
17847720	NOT2_FAT10883	NOT2	85
17847721	NOT2_FAT10883	NOT2	108
17847722	NOT2_FAT10883	NOT2	41
17847723	NOT2_FAT10883	NOT2	126
17847724	NOT2_FAT10883	NOT2	73
17847725	NOT2_FAT10883	NOT2	113
17847726	NOT2_FAT10883	NOT2	92
17847727	NOT2_FAT10883	NOT2	218
17847728	NOT2_FAT10883	NOT2	160
17847729	NOT2_FAT10883	NOT2	167
17847730	NOT2_FAT10883	NOT2	204
17847731	NOT2_FAT10883	NOT2	136
17847732	NOT2_FAT10883	NOT2	72
17847733	NOT2_FAT10883	NOT2	46
17847734	NOT2_FAT10883	NOT2	145
17847735	NOT2_FAT10883	NOT2	205
17847736	NOT2_FAT10883	NOT2	113
17847737	NOT2_FAT10883	NOT2	77
17847738	NOT2_FAT10883	NOT2	86
17847739	NOT2_FAT10883	NOT2	124
17847740	NOT2_FAT10883	NOT2	108
17847741	NOT2_FAT10883	NOT2	126
17847742	NOT2_FAT10883	NOT2	85
17847743	NOT2_FAT10883	NOT2	58
17847744	NOT2_FAT10883	NOT2	93
17847745	NOT2_FAT10883	NOT2	55
17847746	NOT2_FAT10883	NOT2	92
17847747	NOT2_FAT10883	NOT2	85
17847748	NOT2_FAT10883	NOT2	218
17847749	NOT2_FAT10883	NOT2	160
17847750	NOT2_FAT10883	NOT2	167
17847751	NOT2_FAT10883	NOT2	204
17847752	NOT2_FAT10883	NOT2	136
17847753	NOT2_FAT10883	NOT2	72
17847754	NOT2_FAT10883	NOT2	46
17847755	NOT2_FAT10883	NOT2	145
17847756	NOT2_FAT10883	NOT2	205
17847757	NOT2_FAT10883	NOT2	113
17847758	NOT2_FAT10883	NOT2	131
17847759	NOT2_FAT10883	NOT2	77
17847760	NOT2_FAT10883	NOT2	165
17847761	NOT2_FAT10883	NOT2	76
17847762	NOT2_FAT10883	NOT2	86
17847763	NOT2_FAT10883	NOT2	233
17847764	NOT2_FAT10883	NOT2	84
17847765	NOT2_FAT10883	NOT2	178
17847766	NOT2_FAT10883	NOT2	112
17847767	NOT2_FAT10883	NOT2	58
17847768	NOT2_FAT10883	NOT2	157
17847769	NOT2_FAT10883	NOT2	91
17847770	NOT2_FAT10883	NOT2	42
17847771	NOT2_FAT10883	NOT2	93
17847772	NOT2_FAT10883	NOT2	158
17847773	NOT2_FAT10883	NOT2	55
17847774	NOT2_FAT10883	NOT2	42
17847775	NOT2_FAT10883	NOT2	64
17847776	NOT2_FAT10883	NOT2	92
17847777	NOT2_FAT10883	NOT2	218
17847778	NOT2_FAT10883	NOT2	160
17847779	NOT2_FAT10883	NOT2	136
17847780	NOT2_FAT10883	NOT2	72
17847781	NOT2_FAT10883	NOT2	46
17847782	NOT2_FAT10883	NOT2	145
17847783	NOT2_FAT10883	NOT2	113
17847784	NOT2_FAT10883	NOT2	204
17847785	NOT2_FAT10883	NOT2	205
17847786	NOT2_FAT10883	NOT2	131
17847787	NOT2_FAT10883	NOT2	77
17847788	NOT2_FAT10883	NOT2	76
17847789	NOT2_FAT10883	NOT2	233
17847790	NOT2_FAT10883	NOT2	84
17847791	NOT2_FAT10883	NOT2	66
17847792	NOT2_FAT10883	NOT2	106
17847793	NOT2_FAT10883	NOT2	112
17847794	NOT2_FAT10883	NOT2	75
17847795	NOT2_FAT10883	NOT2	91
17847796	NOT2_FAT10883	NOT2	93
17847797	NOT2_FAT10883	NOT2	55
17847798	NOT2_FAT10883	NOT2	42
17847799	NOT2_FAT10883	NOT2	64
17847800	NOT2_FAT10883	NOT2	113
17847801	NOT2_FAT10883	NOT2	92
17847802	NOT2_FAT10883	NOT2	85
17847803	NOT2_FAT10883	NOT2	218
17847804	NOT2_FAT10883	NOT2	160
17847805	NOT2_FAT10883	NOT2	167
17847806	NOT2_FAT10883	NOT2	204
17847807	NOT2_FAT10883	NOT2	136
17847808	NOT2_FAT10883	NOT2	72
17847809	NOT2_FAT10883	NOT2	46
17847810	NOT2_FAT10883	NOT2	145
17847811	NOT2_FAT10883	NOT2	205
17847812	NOT2_FAT10883	NOT2	113
17847813	NOT2_FAT10883	NOT2	131
17847814	NOT2_FAT10883	NOT2	77
17847815	NOT2_FAT10883	NOT2	165
17847816	NOT2_FAT10883	NOT2	76
17847817	NOT2_FAT10883	NOT2	86
17847818	NOT2_FAT10883	NOT2	233
17847819	NOT2_FAT10883	NOT2	84
17847820	NOT2_FAT10883	NOT2	124
17847821	NOT2_FAT10883	NOT2	251
17847822	NOT2_FAT10883	NOT2	120
17847823	NOT2_FAT10883	NOT2	85
17847824	NOT2_FAT10883	NOT2	106
17847825	NOT2_FAT10883	NOT2	112
17847826	NOT2_FAT10883	NOT2	75
17847827	NOT2_FAT10883	NOT2	91
17847828	NOT2_FAT10883	NOT2	42
17847829	NOT2_FAT10883	NOT2	158
17847830	NOT2_FAT10883	NOT2	55
17847831	NOT2_FAT10883	NOT2	42
17847832	NOT2_FAT10883	NOT2	64
17847833	NOT2_FAT10883	NOT2	92
17847834	NOT2_FAT10883	NOT2	218
17847835	NOT2_FAT10883	NOT2	160
17847836	NOT2_FAT10883	NOT2	167
17847837	NOT2_FAT10883	NOT2	136
17847838	NOT2_FAT10883	NOT2	46
17847839	NOT2_FAT10883	NOT2	205
17847840	NOT2_FAT10883	NOT2	113
17847841	NOT2_FAT10883	NOT2	131
17847842	NOT2_FAT10883	NOT2	184
17847843	NOT2_FAT10883	NOT2	85
17847844	NOT2_FAT10883	NOT2	106
17847845	NOT2_FAT10883	NOT2	112
17847846	NOT2_FAT10883	NOT2	247
17847847	NOT2_FAT10883	NOT2	75
17847848	NOT2_FAT10883	NOT2	91
17847849	NOT2_FAT10883	NOT2	42
17847850	NOT2_FAT10883	NOT2	42
17847851	NOT2_FAT10883	NOT2	85
17847852	NOT2_FAT10883	NOT2	165
17847853	NOT2_FAT10883	NOT2	139
17847854	NOT2_FAT10883	NOT2	120
17847855	NOT2_FAT10883	NOT2	184
17847856	NOT2_FAT10883	NOT2	126
17847857	NOT2_FAT10883	NOT2	85
17847858	NOT2_FAT10883	NOT2	73
17847859	NOT2_FAT10883	NOT2	140
17847860	NOT2_FAT10883	NOT2	139
17847861	NOT2_FAT10883	NOT2	85
17847862	NOT2_FAT10883	NOT2	247
17847863	NOT2_FAT10883	NOT2	76
17847864	NOT2_FAT10883	NOT2	86
17847865	NOT2_FAT10883	NOT2	233
17847866	NOT2_FAT10883	NOT2	84
17847867	NOT2_FAT10883	NOT2	251
17847868	NOT2_FAT10883	NOT2	108
17847869	NOT2_FAT10883	NOT2	120
17847870	NOT2_FAT10883	NOT2	41
17847871	NOT2_FAT10883	NOT2	85
17847872	NOT2_FAT10883	NOT2	106
17847873	NOT2_FAT10883	NOT2	112
17847874	NOT2_FAT10883	NOT2	58
17847875	NOT2_FAT10883	NOT2	157
17847876	NOT2_FAT10883	NOT2	75
17847877	NOT2_FAT10883	NOT2	42
17847878	NOT2_FAT10883	NOT2	158
17847879	NOT2_FAT10883	NOT2	42
17847880	NOT2_FAT10883	NOT2	64
17847881	NOT2_FAT10883	NOT2	178
17847882	NOT2_FAT10883	NOT2	126
17847883	NOT2_FAT10883	NOT2	73
17847884	NOT2_FAT10883	NOT2	158
17847885	NOT2_FAT10883	NOT2	113
17847886	NOT2_FAT10883	NOT2	251
17847887	NOT2_FAT10883	NOT2	120
17847888	NOT2_FAT10883	NOT2	158
17847889	NOT2_FAT10883	NOT2	140
17847890	NOT2_FAT10883	NOT2	84
17847891	NOT2_FAT10883	NOT2	148
17847892	NOT2_FAT10883	NOT2	19
17847893	NOT2_FAT10883	NOT2	47
17847894	NOT2_FAT10883	NOT2	148
17847895	NOT2_FAT10883	NOT2	89
17847896	NOT2_FAT10883	NOT2	167
17847897	NOT2_FAT10883	NOT2	110
17847898	NOT2_FAT10883	NOT2	18
17847899	NOT2_FAT10883	NOT2	125
17847900	NOT2_FAT10883	NOT2	49
17847901	NOT2_FAT10883	NOT2	165
17847902	NOT2_FAT10883	NOT2	63
17847903	NOT2_FAT10883	NOT2	210
17847904	NOT2_FAT10883	NOT2	92
17847905	NOT2_FAT10883	NOT2	136
17847906	NOT2_FAT10883	NOT2	75
17847907	NOT2_FAT10883	NOT2	126
17847908	NOT2_FAT10883	NOT2	118
17847909	NOT2_FAT10883	NOT2	68
17847910	NOT2_FAT10883	NOT2	54
17847911	NOT2_FAT10883	NOT2	211
17847912	NOT2_FAT10883	NOT2	39
17847913	NOT2_FAT10883	NOT2	43
17847914	NOT2_FAT10883	NOT2	183
17847915	NOT2_FAT10883	NOT2	293
17847916	NOT2_FAT10883	NOT2	131
17847917	NOT2_FAT10883	NOT2	47
17847918	NOT2_FAT10883	NOT2	28
17847919	NOT2_FAT10883	NOT2	66
17847920	NOT2_FAT10883	NOT2	197
17847921	NOT2_FAT10883	NOT2	78
17847922	NOT2_FAT10883	NOT2	35
17847923	NOT2_FAT10883	NOT2	136
17847924	NOT2_FAT10883	NOT2	61
17847925	NOT2_FAT10883	NOT2	27
17847926	NOT2_FAT10883	NOT2	109
17847927	NOT2_FAT10883	NOT2	28
17847928	NOT2_FAT10883	NOT2	194
17847929	NOT2_FAT10883	NOT2	307
17847930	NOT2_FAT10883	NOT2	267
17847931	NOT2_FAT10883	NOT2	293
17847932	NOT2_FAT10883	NOT2	210
17847933	NOT2_FAT10883	NOT2	239
17847934	NOT2_FAT10883	NOT2	28
17847935	NOT2_FAT10883	NOT2	194
17847936	NOT2_FAT10883	NOT2	293
17847937	NOT2_FAT10883	NOT2	239
17847938	NOT2_FAT10883	NOT2	210
17847939	NOT2_FAT10883	NOT2	267
17847940	NOT2_FAT10883	NOT2	136
17847941	NOT2_FAT10883	NOT2	27
17847942	NOT2_FAT10883	NOT2	61
17847943	NOT2_FAT10883	NOT2	109
17847944	NOT2_FAT10883	NOT2	28
17847945	NOT2_FAT10883	NOT2	194
17847946	NOT2_FAT10883	NOT2	307
17847947	NOT2_FAT10883	NOT2	61
17847948	NOT2_FAT10883	NOT2	27
17847949	NOT2_FAT10883	NOT2	109
17847950	NOT2_FAT10883	NOT2	28
17847951	NOT2_FAT10883	NOT2	194
17847952	NOT2_FAT10883	NOT2	307
17847953	NOT2_FAT10883	NOT2	28
17847954	NOT2_FAT10883	NOT2	202
17847955	NOT2_FAT10883	NOT2	202
17847956	NOT2_FAT10883	NOT2	202
17847957	NOT2_FAT10883	NOT2	202
17847958	NOT2_FAT10883	NOT2	174
17847959	NOT2_FAT10883	NOT2	174
17847960	NOT2_FAT10883	NOT2	104
17847961	NOT2_FAT10883	NOT2	308
17847962	NOT2_FAT10883	NOT2	71
17847963	NOT2_FAT10883	NOT2	168
17847964	NOT2_FAT10883	NOT2	86
17847965	NOT2_FAT10883	NOT2	60
17847966	NOT2_FAT10883	NOT2	104
17847967	NOT2_FAT10883	NOT2	308
17847968	NOT2_FAT10883	NOT2	71
17847969	NOT2_FAT10883	NOT2	168
17847970	NOT2_FAT10883	NOT2	86
17847971	NOT2_FAT10883	NOT2	60
17847972	NOT2_FAT10883	NOT2	104
17847973	NOT2_FAT10883	NOT2	168
17847974	NOT2_FAT10883	NOT2	104
17847975	NOT2_FAT10883	NOT2	168
17847976	NOT2_FAT10883	NOT2	308
17847977	NOT2_FAT10883	NOT2	71
17847978	NOT2_FAT10883	NOT2	168
17847979	NOT2_FAT10883	NOT2	86
17847980	NOT2_FAT10883	NOT2	60
17847981	NOT2_FAT10883	NOT2	308
17847982	NOT2_FAT10883	NOT2	71
17847983	NOT2_FAT10883	NOT2	168
17847984	NOT2_FAT10883	NOT2	86
17847985	NOT2_FAT10883	NOT2	60
17847986	NOT2_FAT10883	NOT2	101
17847987	NOT2_FAT10883	NOT2	174
17847988	NOT2_FAT10883	NOT2	148
17847989	NOT2_FAT10883	NOT2	135
17847990	NOT2_FAT10883	NOT2	59
17847991	NOT2_FAT10883	NOT2	152
17847992	NOT2_FAT10883	NOT2	170
17847993	NOT2_FAT10883	NOT2	202
17847994	NOT2_FAT10883	NOT2	76
17847995	NOT2_FAT10883	NOT2	67
17847996	NOT2_FAT10883	NOT2	75
17847997	NOT2_FAT10883	NOT2	75
17847998	NOT2_FAT10883	NOT2	140
17847999	NOT2_FAT10883	NOT2	148
17848000	NOT2_FAT10883	NOT2	102
17848001	NOT2_FAT10883	NOT2	53
17848002	NOT2_FAT10883	NOT2	107
17848003	NOT2_FAT10883	NOT2	117
17848004	NOT2_FAT10883	NOT2	43
17848005	NOT2_FAT10883	NOT2	211
17848006	NOT2_FAT10883	NOT2	122
17848007	NOT2_FAT10883	NOT2	97
17848008	NOT2_FAT10883	NOT2	43
17848009	NOT2_FAT10883	NOT2	67
17848010	NOT2_FAT10883	NOT2	29
17848011	NOT2_FAT10883	NOT2	163
17848012	NOT2_FAT10883	NOT2	163
17848013	NOT2_FAT10883	NOT2	122
17848014	NOT2_FAT10883	NOT2	169
17848015	NOT2_FAT10883	NOT2	122
17848016	NOT2_FAT10883	NOT2	169
17848017	NOT2_FAT10883	NOT2	169
17848018	NOT2_FAT10883	NOT2	122
17848019	NOT2_FAT10883	NOT2	227
17848020	NOT2_FAT10883	NOT2	227
17848021	NOT2_FAT10883	NOT2	112
17848022	NOT2_FAT10883	NOT2	156
17848023	NOT2_FAT10883	NOT2	17
17848024	NOT2_FAT10883	NOT2	156
17848025	NOT2_FAT10883	NOT2	112
17848026	NOT2_FAT10883	NOT2	17
17848027	NOT2_FAT10883	NOT2	140
17848028	NOT2_FAT10883	NOT2	227
17848029	NOT2_FAT10883	NOT2	64
17848030	NOT2_FAT10883	NOT2	140
17848031	NOT2_FAT10883	NOT2	64
17848032	NOT2_FAT10883	NOT2	227
17848033	NOT2_FAT10883	NOT2	64
17848034	NOT2_FAT10883	NOT2	64
17848035	NOT2_FAT10883	NOT2	227
17848036	NOT2_FAT10883	NOT2	140
17848037	NOT2_FAT10883	NOT2	64
17848038	NOT2_FAT10883	NOT2	175
17848039	NOT2_FAT10883	NOT2	58
17848040	NOT2_FAT10883	NOT2	70
17848041	NOT2_FAT10883	NOT2	158
17848042	NOT2_FAT10883	NOT2	107
17848043	NOT2_FAT10883	NOT2	111
17848044	NOT2_FAT10883	NOT2	184
17848045	NOT2_FAT10883	NOT2	158
17848046	NOT2_FAT10883	NOT2	58
17848047	NOT2_FAT10883	NOT2	70
17848048	NOT2_FAT10883	NOT2	175
17848049	NOT2_FAT10883	NOT2	107
17848050	NOT2_FAT10883	NOT2	175
17848051	NOT2_FAT10883	NOT2	111
17848052	NOT2_FAT10883	NOT2	140
17848053	NOT2_FAT10883	NOT2	184
17848054	NOT2_FAT10883	NOT2	58
17848055	NOT2_FAT10883	NOT2	107
17848056	NOT2_FAT10883	NOT2	70
17848057	NOT2_FAT10883	NOT2	158
17848058	NOT2_FAT10883	NOT2	175
17848059	NOT2_FAT10883	NOT2	111
17848060	NOT2_FAT10883	NOT2	184
17848061	NOT2_FAT10883	NOT2	58
17848062	NOT2_FAT10883	NOT2	140
17848063	NOT2_FAT10883	NOT2	107
17848064	NOT2_FAT10883	NOT2	70
17848065	NOT2_FAT10883	NOT2	158
17848066	NOT2_FAT10883	NOT2	184
17848067	NOT2_FAT10883	NOT2	107
17848068	NOT2_FAT10883	NOT2	111
17848069	NOT2_FAT10883	NOT2	70
17848070	NOT2_FAT10883	NOT2	175
17848071	NOT2_FAT10883	NOT2	58
17848072	NOT2_FAT10883	NOT2	158
17848073	NOT2_FAT10883	NOT2	111
17848074	NOT2_FAT10883	NOT2	83
17848075	NOT2_FAT10883	NOT2	234
17848076	NOT2_FAT10883	NOT2	109
17848077	NOT2_FAT10883	NOT2	83
17848078	NOT2_FAT10883	NOT2	111
17848079	NOT2_FAT10883	NOT2	234
17848080	NOT2_FAT10883	NOT2	109
17848081	NOT2_FAT10883	NOT2	83
17848082	NOT2_FAT10883	NOT2	83
17848083	NOT2_FAT10883	NOT2	111
17848084	NOT2_FAT10883	NOT2	234
17848085	NOT2_FAT10883	NOT2	109
17848086	NOT2_FAT10883	NOT2	111
17848087	NOT2_FAT10883	NOT2	55
17848088	NOT2_FAT10883	NOT2	111
17848089	NOT2_FAT10883	NOT2	55
17848090	NOT2_FAT10883	NOT2	234
17848091	NOT2_FAT10883	NOT2	234
17848092	NOT2_FAT10883	NOT2	234
17848093	NOT2_FAT10883	NOT2	109
17848094	NOT2_FAT10883	NOT2	109
17848095	NOT2_FAT10883	NOT2	109
17848096	NOT2_FAT10883	NOT2	37
17848097	NOT2_FAT10883	NOT2	117
17848098	NOT2_FAT10883	NOT2	98
17848099	NOT2_FAT10883	NOT2	198
17848100	NOT2_FAT10883	NOT2	9
17848101	NOT2_FAT10883	NOT2	39
17848102	NOT2_FAT10883	NOT2	55
17848103	NOT2_FAT10883	NOT2	71
17848104	NOT2_FAT10883	NOT2	190
17848105	NOT2_FAT10883	NOT2	116
17848106	NOT2_FAT10883	NOT2	119
17848107	NOT2_FAT10883	NOT2	353
17848108	NOT2_FAT10883	NOT2	29
17848109	NOT2_FAT10883	NOT2	110
17848110	NOT2_FAT10883	NOT2	55
17848111	NOT2_FAT10883	NOT2	140
17848112	NOT2_FAT10883	NOT2	146
17848113	NOT2_FAT10883	NOT2	63
17848114	NOT2_FAT10883	NOT2	67
17848115	NOT2_FAT10883	NOT2	104
17848116	NOT2_FAT10883	NOT2	137
17848117	NOT2_FAT10883	NOT2	250
17848118	NOT2_FAT10883	NOT2	140
17848119	NOT2_FAT10883	NOT2	213
17848120	NOT2_FAT10883	NOT2	130
17848121	NOT2_FAT10883	NOT2	69
17848122	NOT2_FAT10883	NOT2	174
17848123	NOT2_FAT10883	NOT2	42
17848124	NOT2_FAT10883	NOT2	203
17848125	NOT2_FAT10883	NOT2	134
17848126	NOT2_FAT10883	NOT2	45
17848127	NOT2_FAT10883	NOT2	192
17848128	NOT2_FAT10883	NOT2	104
17848129	NOT2_FAT10883	NOT2	42
17848130	NOT2_FAT10883	NOT2	80
17848131	NOT2_FAT10883	NOT2	33
17848132	NOT2_FAT10883	NOT2	122
17848133	NOT2_FAT10883	NOT2	35
17848134	NOT2_FAT10883	NOT2	50
17848135	NOT2_FAT10883	NOT2	174
17848136	NOT2_FAT10883	NOT2	171
17848137	NOT2_FAT10883	NOT2	52
17848138	NOT2_FAT10883	NOT2	241
17848139	NOT2_FAT10883	NOT2	64
17848140	NOT2_FAT10883	NOT2	124
17848141	NOT2_FAT10883	NOT2	52
17848142	NOT2_FAT10883	NOT2	183
17848143	NOT2_FAT10883	NOT2	131
17848144	NOT2_FAT10883	NOT2	73
17848145	NOT2_FAT10883	NOT2	198
17848146	NOT2_FAT10883	NOT2	95
17848147	NOT2_FAT10883	NOT2	203
17848148	NOT2_FAT10883	NOT2	82
17848149	NOT2_FAT10883	NOT2	37
17848150	NOT2_FAT10883	NOT2	123
17848151	NOT2_FAT10883	NOT2	89
17848152	NOT2_FAT10883	NOT2	36
17848153	NOT2_FAT10883	NOT2	99
17848154	NOT2_FAT10883	NOT2	119
17848155	NOT2_FAT10883	NOT2	273
17848156	NOT2_FAT10883	NOT2	156
17848157	NOT2_FAT10883	NOT2	215
17848158	NOT2_FAT10883	NOT2	87
17848159	NOT2_FAT10883	NOT2	42
17848160	NOT2_FAT10883	NOT2	50
17848161	NOT2_FAT10883	NOT2	171
17848162	NOT2_FAT10883	NOT2	52
17848163	NOT2_FAT10883	NOT2	241
17848164	NOT2_FAT10883	NOT2	64
17848165	NOT2_FAT10883	NOT2	176
17848166	NOT2_FAT10883	NOT2	79
17848167	NOT2_FAT10883	NOT2	73
17848168	NOT2_FAT10883	NOT2	12
17848169	NOT2_FAT10883	NOT2	86
17848170	NOT2_FAT10883	NOT2	89
17848171	NOT2_FAT10883	NOT2	149
17848172	NOT2_FAT10883	NOT2	124
17848173	NOT2_FAT10883	NOT2	73
17848174	NOT2_FAT10883	NOT2	162
17848175	NOT2_FAT10883	NOT2	172
17848176	NOT2_FAT10883	NOT2	79
17848177	NOT2_FAT10883	NOT2	73
17848178	NOT2_FAT10883	NOT2	176
17848179	NOT2_FAT10883	NOT2	37
17848180	NOT2_FAT10883	NOT2	97
17848181	NOT2_FAT10883	NOT2	104
17848182	NOT2_FAT10883	NOT2	12
17848183	NOT2_FAT10883	NOT2	86
17848184	NOT2_FAT10883	NOT2	89
17848185	NOT2_FAT10883	NOT2	149
17848186	NOT2_FAT10883	NOT2	124
17848187	NOT2_FAT10883	NOT2	73
17848188	NOT2_FAT10883	NOT2	162
17848189	NOT2_FAT10883	NOT2	172
17848190	NOT2_FAT10883	NOT2	97
17848191	NOT2_FAT10883	NOT2	37
17848192	NOT2_FAT10883	NOT2	89
17848193	NOT2_FAT10883	NOT2	149
17848194	NOT2_FAT10883	NOT2	124
17848195	NOT2_FAT10883	NOT2	73
17848196	NOT2_FAT10883	NOT2	162
17848197	NOT2_FAT10883	NOT2	37
17848198	NOT2_FAT10883	NOT2	79
17848199	NOT2_FAT10883	NOT2	12
17848200	NOT2_FAT10883	NOT2	86
17848201	NOT2_FAT10883	NOT2	104
17848202	NOT2_FAT10883	NOT2	73
17848203	NOT2_FAT10883	NOT2	176
17848204	NOT2_FAT10883	NOT2	97
17848205	NOT2_FAT10883	NOT2	89
17848206	NOT2_FAT10883	NOT2	149
17848207	NOT2_FAT10883	NOT2	12
17848208	NOT2_FAT10883	NOT2	89
17848209	NOT2_FAT10883	NOT2	89
17848210	NOT2_FAT10883	NOT2	116
17848211	NOT2_FAT10883	NOT2	75
17848212	NOT2_FAT10883	NOT2	64
17848213	NOT2_FAT10883	NOT2	280
17848214	NOT2_FAT10883	NOT2	17
17848215	NOT2_FAT10883	NOT2	218
17848216	NOT2_FAT10883	NOT2	165
17848217	NOT2_FAT10883	NOT2	226
17848218	NOT2_FAT10883	NOT2	116
17848219	NOT2_FAT10883	NOT2	75
17848220	NOT2_FAT10883	NOT2	64
17848221	NOT2_FAT10883	NOT2	280
17848222	NOT2_FAT10883	NOT2	17
17848223	NOT2_FAT10883	NOT2	218
17848224	NOT2_FAT10883	NOT2	165
17848225	NOT2_FAT10883	NOT2	226
17848226	NOT2_FAT10883	NOT2	116
17848227	NOT2_FAT10883	NOT2	75
17848228	NOT2_FAT10883	NOT2	64
17848229	NOT2_FAT10883	NOT2	280
17848230	NOT2_FAT10883	NOT2	17
17848231	NOT2_FAT10883	NOT2	218
17848232	NOT2_FAT10883	NOT2	165
17848233	NOT2_FAT10883	NOT2	226
17848234	NOT2_FAT10883	NOT2	48
17848235	NOT2_FAT10883	NOT2	79
17848236	NOT2_FAT10883	NOT2	96
17848237	NOT2_FAT10883	NOT2	91
17848238	NOT2_FAT10883	NOT2	26
17848239	NOT2_FAT10883	NOT2	160
17848240	NOT2_FAT10883	NOT2	128
17848241	NOT2_FAT10883	NOT2	95
17848242	NOT2_FAT10883	NOT2	113
17848243	NOT2_FAT10883	NOT2	130
17848244	NOT2_FAT10883	NOT2	271
17848245	NOT2_FAT10883	NOT2	151
17848246	NOT2_FAT10883	NOT2	188
17848247	NOT2_FAT10883	NOT2	181
17848248	NOT2_FAT10883	NOT2	60
17848249	NOT2_FAT10883	NOT2	95
17848250	NOT2_FAT10883	NOT2	160
17848251	NOT2_FAT10883	NOT2	31
17848252	NOT2_FAT10883	NOT2	80
17848253	NOT2_FAT10883	NOT2	110
17848254	NOT2_FAT10883	NOT2	51
17848255	NOT2_FAT10883	NOT2	89
17848256	NOT2_FAT10883	NOT2	14
17848257	NOT2_FAT10883	NOT2	98
17848258	NOT2_FAT10883	NOT2	124
17848259	NOT2_FAT10883	NOT2	77
17848260	NOT2_FAT10883	NOT2	40
17848261	NOT2_FAT10883	NOT2	92
17848262	NOT2_FAT10883	NOT2	72
17848263	NOT2_FAT10883	NOT2	46
17848264	NOT2_FAT10883	NOT2	107
17848265	NOT2_FAT10883	NOT2	217
17848266	NOT2_FAT10883	NOT2	182
17848267	NOT2_FAT10883	NOT2	110
17848268	NOT2_FAT10883	NOT2	129
17848269	NOT2_FAT10883	NOT2	195
17848270	NOT2_FAT10883	NOT2	138
17848271	NOT2_FAT10883	NOT2	62
17848272	NOT2_FAT10883	NOT2	100
17848273	NOT2_FAT10883	NOT2	235
17848274	NOT2_FAT10883	NOT2	146
17848275	NOT2_FAT10883	NOT2	85
17848276	NOT2_FAT10883	NOT2	161
17848277	NOT2_FAT10883	NOT2	115
17848278	NOT2_FAT10883	NOT2	80
17848279	NOT2_FAT10883	NOT2	129
17848280	NOT2_FAT10883	NOT2	115
17848281	NOT2_FAT10883	NOT2	51
17848282	NOT2_FAT10883	NOT2	160
17848283	NOT2_FAT10883	NOT2	14
17848284	NOT2_FAT10883	NOT2	89
17848285	NOT2_FAT10883	NOT2	72
17848286	NOT2_FAT10883	NOT2	92
17848287	NOT2_FAT10883	NOT2	31
17848288	NOT2_FAT10883	NOT2	40
17848289	NOT2_FAT10883	NOT2	77
17848290	NOT2_FAT10883	NOT2	98
17848291	NOT2_FAT10883	NOT2	80
17848292	NOT2_FAT10883	NOT2	124
17848293	NOT2_FAT10883	NOT2	110
17848294	NOT2_FAT10883	NOT2	46
17848295	NOT2_FAT10883	NOT2	107
17848296	NOT2_FAT10883	NOT2	217
17848297	NOT2_FAT10883	NOT2	182
17848298	NOT2_FAT10883	NOT2	110
17848299	NOT2_FAT10883	NOT2	129
17848300	NOT2_FAT10883	NOT2	195
17848301	NOT2_FAT10883	NOT2	138
17848302	NOT2_FAT10883	NOT2	62
17848303	NOT2_FAT10883	NOT2	100
17848304	NOT2_FAT10883	NOT2	235
17848305	NOT2_FAT10883	NOT2	146
17848306	NOT2_FAT10883	NOT2	85
17848307	NOT2_FAT10883	NOT2	161
17848308	NOT2_FAT10883	NOT2	115
17848309	NOT2_FAT10883	NOT2	80
17848310	NOT2_FAT10883	NOT2	129
17848311	NOT2_FAT10883	NOT2	115
17848312	NOT2_FAT10883	NOT2	14
17848313	NOT2_FAT10883	NOT2	72
17848314	NOT2_FAT10883	NOT2	92
17848315	NOT2_FAT10883	NOT2	31
17848316	NOT2_FAT10883	NOT2	40
17848317	NOT2_FAT10883	NOT2	98
17848318	NOT2_FAT10883	NOT2	46
17848319	NOT2_FAT10883	NOT2	80
17848320	NOT2_FAT10883	NOT2	124
17848321	NOT2_FAT10883	NOT2	110
17848322	NOT2_FAT10883	NOT2	160
17848323	NOT2_FAT10883	NOT2	77
17848324	NOT2_FAT10883	NOT2	89
17848325	NOT2_FAT10883	NOT2	51
17848326	NOT2_FAT10883	NOT2	107
17848327	NOT2_FAT10883	NOT2	217
17848328	NOT2_FAT10883	NOT2	182
17848329	NOT2_FAT10883	NOT2	110
17848330	NOT2_FAT10883	NOT2	129
17848331	NOT2_FAT10883	NOT2	195
17848332	NOT2_FAT10883	NOT2	138
17848333	NOT2_FAT10883	NOT2	62
17848334	NOT2_FAT10883	NOT2	100
17848335	NOT2_FAT10883	NOT2	235
17848336	NOT2_FAT10883	NOT2	146
17848337	NOT2_FAT10883	NOT2	85
17848338	NOT2_FAT10883	NOT2	161
17848339	NOT2_FAT10883	NOT2	115
17848340	NOT2_FAT10883	NOT2	80
17848341	NOT2_FAT10883	NOT2	129
17848342	NOT2_FAT10883	NOT2	115
17848343	NOT2_FAT10883	NOT2	172
17848344	NOT2_FAT10883	NOT2	172
17848345	NOT2_FAT10883	NOT2	41
17848346	NOT2_FAT10883	NOT2	38
17848347	NOT2_FAT10883	NOT2	129
17848348	NOT2_FAT10883	NOT2	34
17848349	NOT2_FAT10883	NOT2	92
17848350	NOT2_FAT10883	NOT2	182
17848351	NOT2_FAT10883	NOT2	80
17848352	NOT2_FAT10883	NOT2	164
17848353	NOT2_FAT10883	NOT2	89
17848354	NOT2_FAT10883	NOT2	235
17848355	NOT2_FAT10883	NOT2	100
17848356	NOT2_FAT10883	NOT2	48
17848357	NOT2_FAT10883	NOT2	63
17848358	NOT2_FAT10883	NOT2	67
17848359	NOT2_FAT10883	NOT2	56
17848360	NOT2_FAT10883	NOT2	155
17848361	NOT2_FAT10883	NOT2	45
17848362	NOT2_FAT10883	NOT2	72
17848363	NOT2_FAT10883	NOT2	126
17848364	NOT2_FAT10883	NOT2	69
17848365	NOT2_FAT10883	NOT2	80
17848366	NOT2_FAT10883	NOT2	134
17848367	NOT2_FAT10883	NOT2	40
17848368	NOT2_FAT10883	NOT2	41
17848369	NOT2_FAT10883	NOT2	35
17848370	NOT2_FAT10883	NOT2	105
17848371	NOT2_FAT10883	NOT2	67
17848372	NOT2_FAT10883	NOT2	56
17848373	NOT2_FAT10883	NOT2	27
17848374	NOT2_FAT10883	NOT2	33
17848375	NOT2_FAT10883	NOT2	89
17848376	NOT2_FAT10883	NOT2	62
17848377	NOT2_FAT10883	NOT2	108
17848378	NOT2_FAT10883	NOT2	25
17848379	NOT2_FAT10883	NOT2	95
17848380	NOT2_FAT10883	NOT2	119
17848381	NOT2_FAT10883	NOT2	116
17848382	NOT2_FAT10883	NOT2	85
17848383	NOT2_FAT10883	NOT2	42
17848384	NOT2_FAT10883	NOT2	100
17848385	NOT2_FAT10883	NOT2	52
17848386	NOT2_FAT10883	NOT2	144
17848387	NOT2_FAT10883	NOT2	53
17848388	NOT2_FAT10883	NOT2	75
17848389	NOT2_FAT10883	NOT2	128
17848390	NOT2_FAT10883	NOT2	127
17848391	NOT2_FAT10883	NOT2	140
17848392	NOT2_FAT10883	NOT2	64
17848393	NOT2_FAT10883	NOT2	110
17848394	NOT2_FAT10883	NOT2	213
17848395	NOT2_FAT10883	NOT2	54
17848396	NOT2_FAT10883	NOT2	80
17848397	NOT2_FAT10883	NOT2	45
17848398	NOT2_FAT10883	NOT2	40
17848399	NOT2_FAT10883	NOT2	32
17848400	NOT2_FAT10883	NOT2	80
17848401	NOT2_FAT10883	NOT2	50
17848402	NOT2_FAT10883	NOT2	111
17848403	NOT2_FAT10883	NOT2	51
17848404	NOT2_FAT10883	NOT2	84
17848405	NOT2_FAT10883	NOT2	77
17848406	NOT2_FAT10883	NOT2	66
17848407	NOT2_FAT10883	NOT2	43
17848408	NOT2_FAT10883	NOT2	46
17848409	NOT2_FAT10883	NOT2	68
17848410	NOT2_FAT10883	NOT2	43
17848411	NOT2_FAT10883	NOT2	68
17848412	NOT2_FAT10883	NOT2	91
17848413	NOT2_FAT10883	NOT2	25
17848414	NOT2_FAT10883	NOT2	110
17848415	NOT2_FAT10883	NOT2	77
17848416	NOT2_FAT10883	NOT2	62
17848417	NOT2_FAT10883	NOT2	160
17848418	NOT2_FAT10883	NOT2	75
17848419	NOT2_FAT10883	NOT2	69
17848420	NOT2_FAT10883	NOT2	50
17848421	NOT2_FAT10883	NOT2	53
17848422	NOT2_FAT10883	NOT2	48
17848423	NOT2_FAT10883	NOT2	45
17848424	NOT2_FAT10883	NOT2	68
17848425	NOT2_FAT10883	NOT2	60
17848426	NOT2_FAT10883	NOT2	31
17848427	NOT2_FAT10883	NOT2	93
17848428	NOT2_FAT10883	NOT2	109
17848429	NOT2_FAT10883	NOT2	119
17848430	NOT2_FAT10883	NOT2	33
17848431	NOT2_FAT10883	NOT2	73
17848432	NOT2_FAT10883	NOT2	34
17848433	NOT2_FAT10883	NOT2	24
17848434	NOT2_FAT10883	NOT2	88
17848435	NOT2_FAT10883	NOT2	86
17848436	NOT2_FAT10883	NOT2	77
17848437	NOT2_FAT10883	NOT2	115
17848438	NOT2_FAT10883	NOT2	71
17848439	NOT2_FAT10883	NOT2	87
17848440	NOT2_FAT10883	NOT2	8
17848441	NOT2_FAT10883	NOT2	124
17848442	NOT2_FAT10883	NOT2	69
17848443	NOT2_FAT10883	NOT2	112
17848444	NOT2_FAT10883	NOT2	46
17848445	NOT2_FAT10883	NOT2	52
17848446	NOT2_FAT10883	NOT2	46
17848447	NOT2_FAT10883	NOT2	166
17848448	NOT2_FAT10883	NOT2	100
17848449	NOT2_FAT10883	NOT2	78
17848450	NOT2_FAT10883	NOT2	120
17848451	NOT2_FAT10883	NOT2	35
17848452	NOT2_FAT10883	NOT2	101
17848453	NOT2_FAT10883	NOT2	136
17848454	NOT2_FAT10883	NOT2	124
17848455	NOT2_FAT10883	NOT2	141
17848456	NOT2_FAT10883	NOT2	74
17848457	NOT2_FAT10883	NOT2	163
17848458	NOT2_FAT10883	NOT2	114
17848459	NOT2_FAT10883	NOT2	50
17848460	NOT2_FAT10883	NOT2	41
17848461	NOT2_FAT10883	NOT2	14
17848462	NOT2_FAT10883	NOT2	63
17848463	NOT2_FAT10883	NOT2	126
17848464	NOT2_FAT10883	NOT2	18
17848465	NOT2_FAT10883	NOT2	55
17848466	NOT2_FAT10883	NOT2	109
17848467	NOT2_FAT10883	NOT2	142
17848468	NOT2_FAT10883	NOT2	106
17848469	NOT2_FAT10883	NOT2	36
17848470	NOT2_FAT10883	NOT2	86
17848471	NOT2_FAT10883	NOT2	197
17848472	NOT2_FAT10883	NOT2	147
17848473	NOT2_FAT10883	NOT2	263
17848474	NOT2_FAT10883	NOT2	151
17848475	NOT2_FAT10883	NOT2	194
17848476	NOT2_FAT10883	NOT2	102
17848477	NOT2_FAT10883	NOT2	91
17848478	NOT2_FAT10883	NOT2	193
17848479	NOT2_FAT10883	NOT2	187
17848480	NOT2_FAT10883	NOT2	60
17848481	NOT2_FAT10883	NOT2	79
17848482	NOT2_FAT10883	NOT2	34
17848483	NOT2_FAT10883	NOT2	38
17848484	NOT2_FAT10883	NOT2	306
17848485	NOT2_FAT10883	NOT2	168
17848486	NOT2_FAT10883	NOT2	144
17848487	NOT2_FAT10883	NOT2	34
17848488	NOT2_FAT10883	NOT2	185
17848489	NOT2_FAT10883	NOT2	78
17848490	NOT2_FAT10883	NOT2	144
17848491	NOT2_FAT10883	NOT2	305
17848492	NOT2_FAT10883	NOT2	280
17848493	NOT2_FAT10883	NOT2	176
17848494	NOT2_FAT10883	NOT2	52
17848495	NOT2_FAT10883	NOT2	176
17848496	NOT2_FAT10883	NOT2	159
17848497	NOT2_FAT10883	NOT2	193
17848498	NOT2_FAT10883	NOT2	75
17848499	NOT2_FAT10883	NOT2	143
17848500	NOT2_FAT10883	NOT2	213
17848501	NOT2_FAT10883	NOT2	52
17848502	NOT2_FAT10883	NOT2	176
17848503	NOT2_FAT10883	NOT2	159
17848504	NOT2_FAT10883	NOT2	193
17848505	NOT2_FAT10883	NOT2	75
17848506	NOT2_FAT10883	NOT2	143
17848507	NOT2_FAT10883	NOT2	213
17848508	NOT2_FAT10883	NOT2	52
17848509	NOT2_FAT10883	NOT2	176
17848510	NOT2_FAT10883	NOT2	159
17848511	NOT2_FAT10883	NOT2	193
17848512	NOT2_FAT10883	NOT2	75
17848513	NOT2_FAT10883	NOT2	143
17848514	NOT2_FAT10883	NOT2	213
17848515	NOT2_FAT10883	NOT2	52
17848516	NOT2_FAT10883	NOT2	176
17848517	NOT2_FAT10883	NOT2	115
17848518	NOT2_FAT10883	NOT2	100
17848519	NOT2_FAT10883	NOT2	143
17848520	NOT2_FAT10883	NOT2	99
17848521	NOT2_FAT10883	NOT2	125
17848522	NOT2_FAT10883	NOT2	294
17848523	NOT2_FAT10883	NOT2	55
17848524	NOT2_FAT10883	NOT2	52
17848525	NOT2_FAT10883	NOT2	63
17848526	NOT2_FAT10883	NOT2	101
17848527	NOT2_FAT10883	NOT2	115
17848528	NOT2_FAT10883	NOT2	54
17848529	NOT2_FAT10883	NOT2	223
17848530	NOT2_FAT10883	NOT2	118
17848531	NOT2_FAT10883	NOT2	98
17848532	NOT2_FAT10883	NOT2	92
17848533	NOT2_FAT10883	NOT2	159
17848534	NOT2_FAT10883	NOT2	72
17848535	NOT2_FAT10883	NOT2	153
17848536	NOT2_FAT10883	NOT2	89
17848537	NOT2_FAT10883	NOT2	63
17848538	NOT2_FAT10883	NOT2	87
17848539	NOT2_FAT10883	NOT2	115
17848540	NOT2_FAT10883	NOT2	68
17848541	NOT2_FAT10883	NOT2	129
17848542	NOT2_FAT10883	NOT2	68
17848543	NOT2_FAT10883	NOT2	156
17848544	NOT2_FAT10883	NOT2	44
17848545	NOT2_FAT10883	NOT2	132
17848546	NOT2_FAT10883	NOT2	147
17848547	NOT2_FAT10883	NOT2	103
17848548	NOT2_FAT10883	NOT2	74
17848549	NOT2_FAT10883	NOT2	91
17848550	NOT2_FAT10883	NOT2	115
17848551	NOT2_FAT10883	NOT2	87
17848552	NOT2_FAT10883	NOT2	140
17848553	NOT2_FAT10883	NOT2	88
17848554	NOT2_FAT10883	NOT2	165
17848555	NOT2_FAT10883	NOT2	209
17848556	NOT2_FAT10883	NOT2	128
17848557	NOT2_FAT10883	NOT2	78
17848558	NOT2_FAT10883	NOT2	199
17848559	NOT2_FAT10883	NOT2	102
17848560	NOT2_FAT10883	NOT2	88
17848561	NOT2_FAT10883	NOT2	211
17848562	NOT2_FAT10883	NOT2	199
17848563	NOT2_FAT10883	NOT2	149
17848564	NOT2_FAT10883	NOT2	131
17848565	NOT2_FAT10883	NOT2	141
17848566	NOT2_FAT10883	NOT2	218
17848567	NOT2_FAT10883	NOT2	70
17848568	NOT2_FAT10883	NOT2	159
17848569	NOT2_FAT10883	NOT2	159
17848570	NOT2_FAT10883	NOT2	104
17848571	NOT2_FAT10883	NOT2	188
17848572	NOT2_FAT10883	NOT2	165
17848573	NOT2_FAT10883	NOT2	45
17848574	NOT2_FAT10883	NOT2	116
17848575	NOT2_FAT10883	NOT2	175
17848576	NOT2_FAT10883	NOT2	127
17848577	NOT2_FAT10883	NOT2	111
17848578	NOT2_FAT10883	NOT2	96
17848579	NOT2_FAT10883	NOT2	71
17848580	NOT2_FAT10883	NOT2	143
17848581	NOT2_FAT10883	NOT2	112
17848582	NOT2_FAT10883	NOT2	23
17848583	NOT2_FAT10883	NOT2	202
17848584	NOT2_FAT10883	NOT2	187
17848585	NOT2_FAT10883	NOT2	227
17848586	NOT2_FAT10883	NOT2	60
17848587	NOT2_FAT10883	NOT2	128
17848588	NOT2_FAT10883	NOT2	134
17848589	NOT2_FAT10883	NOT2	135
17848590	NOT2_FAT10883	NOT2	69
17848591	NOT2_FAT10883	NOT2	133
17848592	NOT2_FAT10883	NOT2	92
17848593	NOT2_FAT10883	NOT2	106
17848594	NOT2_FAT10883	NOT2	125
17848595	NOT2_FAT10883	NOT2	219
17848596	NOT2_FAT10883	NOT2	154
17848597	NOT2_FAT10883	NOT2	111
17848598	NOT2_FAT10883	NOT2	95
17848599	NOT2_FAT10883	NOT2	154
17848600	NOT2_FAT10883	NOT2	117
17848601	NOT2_FAT10883	NOT2	112
17848602	NOT2_FAT10883	NOT2	127
17848603	NOT2_FAT10883	NOT2	127
17848604	NOT2_FAT10883	NOT2	88
17848605	NOT2_FAT10883	NOT2	88
17848606	NOT2_FAT10883	NOT2	46
17848607	NOT2_FAT10883	NOT2	188
17848608	NOT2_FAT10883	NOT2	114
17848609	NOT2_FAT10883	NOT2	80
17848610	NOT2_FAT10883	NOT2	180
17848611	NOT2_FAT10883	NOT2	180
17848612	NOT2_FAT10883	NOT2	306
17848613	NOT2_FAT10883	NOT2	87
17848614	NOT2_FAT10883	NOT2	189
17848615	NOT2_FAT10883	NOT2	104
17848616	NOT2_FAT10883	NOT2	275
17848617	NOT2_FAT10883	NOT2	36
17848618	NOT2_FAT10883	NOT2	55
17848619	NOT2_FAT10883	NOT2	206
17848620	NOT2_FAT10883	NOT2	111
17848621	NOT2_FAT10883	NOT2	88
17848622	NOT2_FAT10883	NOT2	164
17848623	NOT2_FAT10883	NOT2	169
17848624	NOT2_FAT10883	NOT2	134
17848625	NOT2_FAT10883	NOT2	129
17848626	NOT2_FAT10883	NOT2	99
17848627	NOT2_FAT10883	NOT2	118
17848628	NOT2_FAT10883	NOT2	130
17848629	NOT2_FAT10883	NOT2	90
17848630	NOT2_FAT10883	NOT2	28
17848631	NOT2_FAT10883	NOT2	146
17848632	NOT2_FAT10883	NOT2	53
17848633	NOT2_FAT10883	NOT2	79
17848634	NOT2_FAT10883	NOT2	121
17848635	NOT2_FAT10883	NOT2	11
17848636	NOT2_FAT10883	NOT2	53
17848637	NOT2_FAT10883	NOT2	128
17848638	NOT2_FAT10883	NOT2	10
17848639	NOT2_FAT10883	NOT2	166
17848640	NOT2_FAT10883	NOT2	120
17848641	NOT2_FAT10883	NOT2	203
17848642	NOT2_FAT10883	NOT2	88
17848643	NOT2_FAT10883	NOT2	93
17848644	NOT2_FAT10883	NOT2	109
17848645	NOT2_FAT10883	NOT2	114
17848646	NOT2_FAT10883	NOT2	153
17848647	NOT2_FAT10883	NOT2	58
17848648	NOT2_FAT10883	NOT2	210
17848649	NOT2_FAT10883	NOT2	242
17848650	NOT2_FAT10883	NOT2	151
17848651	NOT2_FAT10883	NOT2	171
17848652	NOT2_FAT10883	NOT2	58
17848653	NOT2_FAT10883	NOT2	152
17848654	NOT2_FAT10883	NOT2	138
17848655	NOT2_FAT10883	NOT2	132
17848656	NOT2_FAT10883	NOT2	182
17848657	NOT2_FAT10883	NOT2	150
17848658	NOT2_FAT10883	NOT2	50
17848659	NOT2_FAT10883	NOT2	66
17848660	NOT2_FAT10883	NOT2	184
17848661	NOT2_FAT10883	NOT2	135
17848662	NOT2_FAT10883	NOT2	134
17848663	NOT2_FAT10883	NOT2	147
17848664	NOT2_FAT10883	NOT2	156
17848665	NOT2_FAT10883	NOT2	87
17848666	NOT2_FAT10883	NOT2	147
17848667	NOT2_FAT10883	NOT2	35
17848668	NOT2_FAT10883	NOT2	255
17848669	NOT2_FAT10883	NOT2	185
17848670	NOT2_FAT10883	NOT2	162
17848671	NOT2_FAT10883	NOT2	154
17848672	NOT2_FAT10883	NOT2	103
17848673	NOT2_FAT10883	NOT2	61
17848674	NOT2_FAT10883	NOT2	193
17848675	NOT2_FAT10883	NOT2	211
17848676	NOT2_FAT10883	NOT2	182
17848677	NOT2_FAT10883	NOT2	65
17848678	NOT2_FAT10883	NOT2	373
17848679	NOT2_FAT10883	NOT2	218
17848680	NOT2_FAT10883	NOT2	80
17848681	NOT2_FAT10883	NOT2	68
17848682	NOT2_FAT10883	NOT2	177
17848683	NOT2_FAT10883	NOT2	94
17848684	NOT2_FAT10883	NOT2	190
17848685	NOT2_FAT10883	NOT2	133
17848686	NOT2_FAT10883	NOT2	137
17848687	NOT2_FAT10883	NOT2	167
17848688	NOT2_FAT10883	NOT2	202
17848689	NOT2_FAT10883	NOT2	333
17848690	NOT2_FAT10883	NOT2	98
17848691	NOT2_FAT10883	NOT2	234
17848692	NOT2_FAT10883	NOT2	184
17848693	NOT2_FAT10883	NOT2	78
17848694	NOT2_FAT10883	NOT2	190
17848695	NOT2_FAT10883	NOT2	32
17848696	NOT2_FAT10883	NOT2	120
17848697	NOT2_FAT10883	NOT2	141
17848698	NOT2_FAT10883	NOT2	78
17848699	NOT2_FAT10883	NOT2	119
17848700	NOT2_FAT10883	NOT2	264
17848701	NOT2_FAT10883	NOT2	172
17848702	NOT2_FAT10883	NOT2	57
17848703	NOT2_FAT10883	NOT2	192
17848704	NOT2_FAT10883	NOT2	126
17848705	NOT2_FAT10883	NOT2	13
17848706	NOT2_FAT10883	NOT2	167
17848707	NOT2_FAT10883	NOT2	151
17848708	NOT2_FAT10883	NOT2	177
17848709	NOT2_FAT10883	NOT2	191
17848710	NOT2_FAT10883	NOT2	9
17848711	NOT2_FAT10883	NOT2	210
17848712	NOT2_FAT10883	NOT2	108
17848713	NOT2_FAT10883	NOT2	42
17848714	NOT2_FAT10883	NOT2	127
17848715	NOT2_FAT10883	NOT2	57
17848716	NOT2_FAT10883	NOT2	202
17848717	NOT2_FAT10883	NOT2	264
17848718	NOT2_FAT10883	NOT2	120
17848719	NOT2_FAT10883	NOT2	116
17848720	NOT2_FAT10883	NOT2	109
17848721	NOT2_FAT10883	NOT2	86
17848722	NOT2_FAT10883	NOT2	52
17848723	NOT2_FAT10883	NOT2	125
17848724	NOT2_FAT10883	NOT2	19
17848725	NOT2_FAT10883	NOT2	149
17848726	NOT2_FAT10883	NOT2	89
17848727	NOT2_FAT10883	NOT2	83
17848728	NOT2_FAT10883	NOT2	261
17848729	NOT2_FAT10883	NOT2	210
17848730	NOT2_FAT10883	NOT2	44
17848731	NOT2_FAT10883	NOT2	45
17848732	NOT2_FAT10883	NOT2	192
17848733	NOT2_FAT10883	NOT2	231
17848734	NOT2_FAT10883	NOT2	134
17848735	NOT2_FAT10883	NOT2	143
17848736	NOT2_FAT10883	NOT2	313
17848737	NOT2_FAT10883	NOT2	58
17848738	NOT2_FAT10883	NOT2	85
17848739	NOT2_FAT10883	NOT2	109
17848740	NOT2_FAT10883	NOT2	59
17848741	NOT2_FAT10883	NOT2	59
17848742	NOT2_FAT10883	NOT2	101
17848743	NOT2_FAT10883	NOT2	123
17848744	NOT2_FAT10883	NOT2	208
17848745	NOT2_FAT10883	NOT2	213
17848746	NOT2_FAT10883	NOT2	137
17848747	NOT2_FAT10883	NOT2	146
17848748	NOT2_FAT10883	NOT2	253
17848749	NOT2_FAT10883	NOT2	137
17848750	NOT2_FAT10883	NOT2	232
17848751	NOT2_FAT10883	NOT2	208
17848752	NOT2_FAT10883	NOT2	226
17848753	NOT2_FAT10883	NOT2	71
17848754	NOT2_FAT10883	NOT2	210
17848755	NOT2_FAT10883	NOT2	86
17848756	NOT2_FAT10883	NOT2	120
17848757	NOT2_FAT10883	NOT2	19
17848758	NOT2_FAT10883	NOT2	116
17848759	NOT2_FAT10883	NOT2	261
17848760	NOT2_FAT10883	NOT2	149
17848761	NOT2_FAT10883	NOT2	89
17848762	NOT2_FAT10883	NOT2	202
17848763	NOT2_FAT10883	NOT2	125
17848764	NOT2_FAT10883	NOT2	109
17848765	NOT2_FAT10883	NOT2	264
17848766	NOT2_FAT10883	NOT2	52
17848767	NOT2_FAT10883	NOT2	94
17848768	NOT2_FAT10883	NOT2	83
17848769	NOT2_FAT10883	NOT2	44
17848770	NOT2_FAT10883	NOT2	45
17848771	NOT2_FAT10883	NOT2	192
17848772	NOT2_FAT10883	NOT2	231
17848773	NOT2_FAT10883	NOT2	134
17848774	NOT2_FAT10883	NOT2	143
17848775	NOT2_FAT10883	NOT2	313
17848776	NOT2_FAT10883	NOT2	58
17848777	NOT2_FAT10883	NOT2	85
17848778	NOT2_FAT10883	NOT2	109
17848779	NOT2_FAT10883	NOT2	59
17848780	NOT2_FAT10883	NOT2	59
17848781	NOT2_FAT10883	NOT2	101
17848782	NOT2_FAT10883	NOT2	123
17848783	NOT2_FAT10883	NOT2	208
17848784	NOT2_FAT10883	NOT2	213
17848785	NOT2_FAT10883	NOT2	137
17848786	NOT2_FAT10883	NOT2	146
17848787	NOT2_FAT10883	NOT2	253
17848788	NOT2_FAT10883	NOT2	137
17848789	NOT2_FAT10883	NOT2	232
17848790	NOT2_FAT10883	NOT2	208
17848791	NOT2_FAT10883	NOT2	226
17848792	NOT2_FAT10883	NOT2	71
17848793	NOT2_FAT10883	NOT2	313
17848794	NOT2_FAT10883	NOT2	62
17848795	NOT2_FAT10883	NOT2	62
17848796	NOT2_FAT10883	NOT2	99
17848797	NOT2_FAT10883	NOT2	107
17848798	NOT2_FAT10883	NOT2	53
17848799	NOT2_FAT10883	NOT2	72
17848800	NOT2_FAT10883	NOT2	156
17848801	NOT2_FAT10883	NOT2	43
17848802	NOT2_FAT10883	NOT2	233
17848803	NOT2_FAT10883	NOT2	117
17848804	NOT2_FAT10883	NOT2	120
17848805	NOT2_FAT10883	NOT2	147
17848806	NOT2_FAT10883	NOT2	10
17848807	NOT2_FAT10883	NOT2	152
17848808	NOT2_FAT10883	NOT2	122
17848809	NOT2_FAT10883	NOT2	223
17848810	NOT2_FAT10883	NOT2	156
17848811	NOT2_FAT10883	NOT2	31
17848812	NOT2_FAT10883	NOT2	57
17848813	NOT2_FAT10883	NOT2	90
17848814	NOT2_FAT10883	NOT2	147
17848815	NOT2_FAT10883	NOT2	143
17848816	NOT2_FAT10883	NOT2	136
17848817	NOT2_FAT10883	NOT2	173
17848818	NOT2_FAT10883	NOT2	186
17848819	NOT2_FAT10883	NOT2	168
17848820	NOT2_FAT10883	NOT2	233
17848821	NOT2_FAT10883	NOT2	92
17848822	NOT2_FAT10883	NOT2	72
17848823	NOT2_FAT10883	NOT2	39
17848824	NOT2_FAT10883	NOT2	64
17848825	NOT2_FAT10883	NOT2	181
17848826	NOT2_FAT10883	NOT2	64
17848827	NOT2_FAT10883	NOT2	49
17848828	NOT2_FAT10883	NOT2	98
17848829	NOT2_FAT10883	NOT2	156
17848830	NOT2_FAT10883	NOT2	64
17848831	NOT2_FAT10883	NOT2	155
17848832	NOT2_FAT10883	NOT2	147
17848833	NOT2_FAT10883	NOT2	240
17848834	NOT2_FAT10883	NOT2	108
17848835	NOT2_FAT10883	NOT2	182
17848836	NOT2_FAT10883	NOT2	10
17848837	NOT2_FAT10883	NOT2	81
17848838	NOT2_FAT10883	NOT2	101
17848839	NOT2_FAT10883	NOT2	103
17848840	NOT2_FAT10883	NOT2	110
17848841	NOT2_FAT10883	NOT2	138
17848842	NOT2_FAT10883	NOT2	59
17848843	NOT2_FAT10883	NOT2	115
17848844	NOT2_FAT10883	NOT2	41
17848845	NOT2_FAT10883	NOT2	95
17848846	NOT2_FAT10883	NOT2	181
17848847	NOT2_FAT10883	NOT2	146
17848848	NOT2_FAT10883	NOT2	82
17848849	NOT2_FAT10883	NOT2	115
17848850	NOT2_FAT10883	NOT2	63
17848851	NOT2_FAT10883	NOT2	76
17848852	NOT2_FAT10883	NOT2	67
17848853	NOT2_FAT10883	NOT2	43
17848854	NOT2_FAT10883	NOT2	98
17848855	NOT2_FAT10883	NOT2	60
17848856	NOT2_FAT10883	NOT2	86
17848857	NOT2_FAT10883	NOT2	119
17848858	NOT2_FAT10883	NOT2	169
17848859	NOT2_FAT10883	NOT2	64
17848860	NOT2_FAT10883	NOT2	181
17848861	NOT2_FAT10883	NOT2	99
17848862	NOT2_FAT10883	NOT2	121
17848863	NOT2_FAT10883	NOT2	44
17848864	NOT2_FAT10883	NOT2	88
17848865	NOT2_FAT10883	NOT2	131
17848866	NOT2_FAT10883	NOT2	121
17848867	NOT2_FAT10883	NOT2	121
17848868	NOT2_FAT10883	NOT2	87
17848869	NOT2_FAT10883	NOT2	168
17848870	NOT2_FAT10883	NOT2	111
17848871	NOT2_FAT10883	NOT2	134
17848872	NOT2_FAT10883	NOT2	133
17848873	NOT2_FAT10883	NOT2	78
17848874	NOT2_FAT10883	NOT2	146
17848875	NOT2_FAT10883	NOT2	190
17848876	NOT2_FAT10883	NOT2	130
17848877	NOT2_FAT10883	NOT2	205
17848878	NOT2_FAT10883	NOT2	79
17848879	NOT2_FAT10883	NOT2	96
17848880	NOT2_FAT10883	NOT2	49
17848881	NOT2_FAT10883	NOT2	105
17848882	NOT2_FAT10883	NOT2	136
17848883	NOT2_FAT10883	NOT2	95
17848884	NOT2_FAT10883	NOT2	130
17848885	NOT2_FAT10883	NOT2	184
17848886	NOT2_FAT10883	NOT2	175
17848887	NOT2_FAT10883	NOT2	117
17848888	NOT2_FAT10883	NOT2	158
17848889	NOT2_FAT10883	NOT2	143
17848890	NOT2_FAT10883	NOT2	95
17848891	NOT2_FAT10883	NOT2	144
17848892	NOT2_FAT10883	NOT2	75
17848893	NOT2_FAT10883	NOT2	72
17848894	NOT2_FAT10883	NOT2	49
17848895	NOT2_FAT10883	NOT2	98
17848896	NOT2_FAT10883	NOT2	156
17848897	NOT2_FAT10883	NOT2	64
17848898	NOT2_FAT10883	NOT2	155
17848899	NOT2_FAT10883	NOT2	147
17848900	NOT2_FAT10883	NOT2	240
17848901	NOT2_FAT10883	NOT2	108
17848902	NOT2_FAT10883	NOT2	182
17848903	NOT2_FAT10883	NOT2	10
17848904	NOT2_FAT10883	NOT2	81
17848905	NOT2_FAT10883	NOT2	43
17848906	NOT2_FAT10883	NOT2	98
17848907	NOT2_FAT10883	NOT2	101
17848908	NOT2_FAT10883	NOT2	103
17848909	NOT2_FAT10883	NOT2	110
17848910	NOT2_FAT10883	NOT2	138
17848911	NOT2_FAT10883	NOT2	59
17848912	NOT2_FAT10883	NOT2	41
17848913	NOT2_FAT10883	NOT2	95
17848914	NOT2_FAT10883	NOT2	181
17848915	NOT2_FAT10883	NOT2	146
17848916	NOT2_FAT10883	NOT2	82
17848917	NOT2_FAT10883	NOT2	76
17848918	NOT2_FAT10883	NOT2	67
17848919	NOT2_FAT10883	NOT2	115
17848920	NOT2_FAT10883	NOT2	115
17848921	NOT2_FAT10883	NOT2	60
17848922	NOT2_FAT10883	NOT2	86
17848923	NOT2_FAT10883	NOT2	119
17848924	NOT2_FAT10883	NOT2	63
17848925	NOT2_FAT10883	NOT2	169
17848926	NOT2_FAT10883	NOT2	64
17848927	NOT2_FAT10883	NOT2	181
17848928	NOT2_FAT10883	NOT2	99
17848929	NOT2_FAT10883	NOT2	121
17848930	NOT2_FAT10883	NOT2	44
17848931	NOT2_FAT10883	NOT2	88
17848932	NOT2_FAT10883	NOT2	131
17848933	NOT2_FAT10883	NOT2	121
17848934	NOT2_FAT10883	NOT2	121
17848935	NOT2_FAT10883	NOT2	87
17848936	NOT2_FAT10883	NOT2	168
17848937	NOT2_FAT10883	NOT2	111
17848938	NOT2_FAT10883	NOT2	134
17848939	NOT2_FAT10883	NOT2	133
17848940	NOT2_FAT10883	NOT2	78
17848941	NOT2_FAT10883	NOT2	146
17848942	NOT2_FAT10883	NOT2	190
17848943	NOT2_FAT10883	NOT2	130
17848944	NOT2_FAT10883	NOT2	205
17848945	NOT2_FAT10883	NOT2	79
17848946	NOT2_FAT10883	NOT2	96
17848947	NOT2_FAT10883	NOT2	49
17848948	NOT2_FAT10883	NOT2	105
17848949	NOT2_FAT10883	NOT2	136
17848950	NOT2_FAT10883	NOT2	95
17848951	NOT2_FAT10883	NOT2	130
17848952	NOT2_FAT10883	NOT2	184
17848953	NOT2_FAT10883	NOT2	175
17848954	NOT2_FAT10883	NOT2	117
17848955	NOT2_FAT10883	NOT2	158
17848956	NOT2_FAT10883	NOT2	143
17848957	NOT2_FAT10883	NOT2	95
17848958	NOT2_FAT10883	NOT2	144
17848959	NOT2_FAT10883	NOT2	75
17848960	NOT2_FAT10883	NOT2	72
17848961	NOT2_FAT10883	NOT2	64
17848962	NOT2_FAT10883	NOT2	64
17848963	NOT2_FAT10883	NOT2	240
17848964	NOT2_FAT10883	NOT2	76
17848965	NOT2_FAT10883	NOT2	98
17848966	NOT2_FAT10883	NOT2	110
17848967	NOT2_FAT10883	NOT2	156
17848968	NOT2_FAT10883	NOT2	64
17848969	NOT2_FAT10883	NOT2	138
17848970	NOT2_FAT10883	NOT2	59
17848971	NOT2_FAT10883	NOT2	181
17848972	NOT2_FAT10883	NOT2	81
17848973	NOT2_FAT10883	NOT2	108
17848974	NOT2_FAT10883	NOT2	146
17848975	NOT2_FAT10883	NOT2	82
17848976	NOT2_FAT10883	NOT2	115
17848977	NOT2_FAT10883	NOT2	41
17848978	NOT2_FAT10883	NOT2	103
17848979	NOT2_FAT10883	NOT2	67
17848980	NOT2_FAT10883	NOT2	95
17848981	NOT2_FAT10883	NOT2	182
17848982	NOT2_FAT10883	NOT2	147
17848983	NOT2_FAT10883	NOT2	10
17848984	NOT2_FAT10883	NOT2	115
17848985	NOT2_FAT10883	NOT2	49
17848986	NOT2_FAT10883	NOT2	63
17848987	NOT2_FAT10883	NOT2	98
17848988	NOT2_FAT10883	NOT2	43
17848989	NOT2_FAT10883	NOT2	155
17848990	NOT2_FAT10883	NOT2	101
17848991	NOT2_FAT10883	NOT2	60
17848992	NOT2_FAT10883	NOT2	86
17848993	NOT2_FAT10883	NOT2	119
17848994	NOT2_FAT10883	NOT2	169
17848995	NOT2_FAT10883	NOT2	64
17848996	NOT2_FAT10883	NOT2	181
17848997	NOT2_FAT10883	NOT2	99
17848998	NOT2_FAT10883	NOT2	121
17848999	NOT2_FAT10883	NOT2	44
17849000	NOT2_FAT10883	NOT2	88
17849001	NOT2_FAT10883	NOT2	131
17849002	NOT2_FAT10883	NOT2	121
17849003	NOT2_FAT10883	NOT2	121
17849004	NOT2_FAT10883	NOT2	87
17849005	NOT2_FAT10883	NOT2	168
17849006	NOT2_FAT10883	NOT2	111
17849007	NOT2_FAT10883	NOT2	134
17849008	NOT2_FAT10883	NOT2	133
17849009	NOT2_FAT10883	NOT2	78
17849010	NOT2_FAT10883	NOT2	146
17849011	NOT2_FAT10883	NOT2	190
17849012	NOT2_FAT10883	NOT2	130
17849013	NOT2_FAT10883	NOT2	205
17849014	NOT2_FAT10883	NOT2	79
17849015	NOT2_FAT10883	NOT2	96
17849016	NOT2_FAT10883	NOT2	49
17849017	NOT2_FAT10883	NOT2	105
17849018	NOT2_FAT10883	NOT2	136
17849019	NOT2_FAT10883	NOT2	95
17849020	NOT2_FAT10883	NOT2	130
17849021	NOT2_FAT10883	NOT2	184
17849022	NOT2_FAT10883	NOT2	175
17849023	NOT2_FAT10883	NOT2	117
17849024	NOT2_FAT10883	NOT2	158
17849025	NOT2_FAT10883	NOT2	143
17849026	NOT2_FAT10883	NOT2	95
17849027	NOT2_FAT10883	NOT2	144
17849028	NOT2_FAT10883	NOT2	75
17849029	NOT2_FAT10883	NOT2	72
17849030	NOT2_FAT10883	NOT2	111
17849031	NOT2_FAT10883	NOT2	92
17849032	NOT2_FAT10883	NOT2	132
17849033	NOT2_FAT10883	NOT2	131
17849034	NOT2_FAT10883	NOT2	161
17849035	NOT2_FAT10883	NOT2	129
17849036	NOT2_FAT10883	NOT2	48
17849037	NOT2_FAT10883	NOT2	92
17849038	NOT2_FAT10883	NOT2	115
17849039	NOT2_FAT10883	NOT2	55
17849040	NOT2_FAT10883	NOT2	124
17849041	NOT2_FAT10883	NOT2	132
17849042	NOT2_FAT10883	NOT2	200
17849043	NOT2_FAT10883	NOT2	80
17849044	NOT2_FAT10883	NOT2	103
17849045	NOT2_FAT10883	NOT2	123
17849046	NOT2_FAT10883	NOT2	111
17849047	NOT2_FAT10883	NOT2	78
17849048	NOT2_FAT10883	NOT2	40
17849049	NOT2_FAT10883	NOT2	83
17849050	NOT2_FAT10883	NOT2	44
17849051	NOT2_FAT10883	NOT2	128
17849052	NOT2_FAT10883	NOT2	194
17849053	NOT2_FAT10883	NOT2	121
17849054	NOT2_FAT10883	NOT2	92
17849055	NOT2_FAT10883	NOT2	132
17849056	NOT2_FAT10883	NOT2	73
17849057	NOT2_FAT10883	NOT2	117
17849058	NOT2_FAT10883	NOT2	85
17849059	NOT2_FAT10883	NOT2	118
17849060	NOT2_FAT10883	NOT2	88
17849061	NOT2_FAT10883	NOT2	30
17849062	NOT2_FAT10883	NOT2	226
17849063	NOT2_FAT10883	NOT2	114
17849064	NOT2_FAT10883	NOT2	115
17849065	NOT2_FAT10883	NOT2	80
17849066	NOT2_FAT10883	NOT2	145
17849067	NOT2_FAT10883	NOT2	64
17849068	NOT2_FAT10883	NOT2	151
17849069	NOT2_FAT10883	NOT2	227
17849070	NOT2_FAT10883	NOT2	40
17849071	NOT2_FAT10883	NOT2	82
17849072	NOT2_FAT10883	NOT2	56
17849073	NOT2_FAT10883	NOT2	37
17849074	NOT2_FAT10883	NOT2	109
17849075	NOT2_FAT10883	NOT2	113
17849076	NOT2_FAT10883	NOT2	66
17849077	NOT2_FAT10883	NOT2	129
17849078	NOT2_FAT10883	NOT2	131
17849079	NOT2_FAT10883	NOT2	161
17849080	NOT2_FAT10883	NOT2	124
17849081	NOT2_FAT10883	NOT2	92
17849082	NOT2_FAT10883	NOT2	115
17849083	NOT2_FAT10883	NOT2	55
17849084	NOT2_FAT10883	NOT2	132
17849085	NOT2_FAT10883	NOT2	200
17849086	NOT2_FAT10883	NOT2	48
17849087	NOT2_FAT10883	NOT2	80
17849088	NOT2_FAT10883	NOT2	103
17849089	NOT2_FAT10883	NOT2	123
17849090	NOT2_FAT10883	NOT2	111
17849091	NOT2_FAT10883	NOT2	78
17849092	NOT2_FAT10883	NOT2	40
17849093	NOT2_FAT10883	NOT2	83
17849094	NOT2_FAT10883	NOT2	44
17849095	NOT2_FAT10883	NOT2	128
17849096	NOT2_FAT10883	NOT2	194
17849097	NOT2_FAT10883	NOT2	121
17849098	NOT2_FAT10883	NOT2	92
17849099	NOT2_FAT10883	NOT2	132
17849100	NOT2_FAT10883	NOT2	73
17849101	NOT2_FAT10883	NOT2	117
17849102	NOT2_FAT10883	NOT2	85
17849103	NOT2_FAT10883	NOT2	118
17849104	NOT2_FAT10883	NOT2	30
17849105	NOT2_FAT10883	NOT2	114
17849106	NOT2_FAT10883	NOT2	226
17849107	NOT2_FAT10883	NOT2	88
17849108	NOT2_FAT10883	NOT2	115
17849109	NOT2_FAT10883	NOT2	80
17849110	NOT2_FAT10883	NOT2	145
17849111	NOT2_FAT10883	NOT2	64
17849112	NOT2_FAT10883	NOT2	151
17849113	NOT2_FAT10883	NOT2	227
17849114	NOT2_FAT10883	NOT2	40
17849115	NOT2_FAT10883	NOT2	82
17849116	NOT2_FAT10883	NOT2	56
17849117	NOT2_FAT10883	NOT2	129
17849118	NOT2_FAT10883	NOT2	161
17849119	NOT2_FAT10883	NOT2	132
17849120	NOT2_FAT10883	NOT2	200
17849121	NOT2_FAT10883	NOT2	48
17849122	NOT2_FAT10883	NOT2	124
17849123	NOT2_FAT10883	NOT2	80
17849124	NOT2_FAT10883	NOT2	92
17849125	NOT2_FAT10883	NOT2	103
17849126	NOT2_FAT10883	NOT2	115
17849127	NOT2_FAT10883	NOT2	123
17849128	NOT2_FAT10883	NOT2	55
17849129	NOT2_FAT10883	NOT2	78
17849130	NOT2_FAT10883	NOT2	40
17849131	NOT2_FAT10883	NOT2	83
17849132	NOT2_FAT10883	NOT2	44
17849133	NOT2_FAT10883	NOT2	194
17849134	NOT2_FAT10883	NOT2	121
17849135	NOT2_FAT10883	NOT2	92
17849136	NOT2_FAT10883	NOT2	132
17849137	NOT2_FAT10883	NOT2	117
17849138	NOT2_FAT10883	NOT2	85
17849139	NOT2_FAT10883	NOT2	118
17849140	NOT2_FAT10883	NOT2	30
17849141	NOT2_FAT10883	NOT2	80
17849142	NOT2_FAT10883	NOT2	145
17849143	NOT2_FAT10883	NOT2	64
17849144	NOT2_FAT10883	NOT2	151
17849145	NOT2_FAT10883	NOT2	227
17849146	NOT2_FAT10883	NOT2	40
17849147	NOT2_FAT10883	NOT2	82
17849148	NOT2_FAT10883	NOT2	56
17849149	NOT2_FAT10883	NOT2	92
17849150	NOT2_FAT10883	NOT2	132
17849151	NOT2_FAT10883	NOT2	80
17849152	NOT2_FAT10883	NOT2	118
17849153	NOT2_FAT10883	NOT2	88
17849154	NOT2_FAT10883	NOT2	30
17849155	NOT2_FAT10883	NOT2	226
17849156	NOT2_FAT10883	NOT2	114
17849157	NOT2_FAT10883	NOT2	115
17849158	NOT2_FAT10883	NOT2	80
17849159	NOT2_FAT10883	NOT2	145
17849160	NOT2_FAT10883	NOT2	64
17849161	NOT2_FAT10883	NOT2	151
17849162	NOT2_FAT10883	NOT2	227
17849163	NOT2_FAT10883	NOT2	40
17849164	NOT2_FAT10883	NOT2	82
17849165	NOT2_FAT10883	NOT2	56
17849166	NOT2_FAT10883	NOT2	30
17849167	NOT2_FAT10883	NOT2	145
17849168	NOT2_FAT10883	NOT2	14
17849169	NOT2_FAT10883	NOT2	53
17849170	NOT2_FAT10883	NOT2	302
17849171	NOT2_FAT10883	NOT2	186
17849172	NOT2_FAT10883	NOT2	41
17849173	NOT2_FAT10883	NOT2	160
17849174	NOT2_FAT10883	NOT2	145
17849175	NOT2_FAT10883	NOT2	186
17849176	NOT2_FAT10883	NOT2	302
17849177	NOT2_FAT10883	NOT2	53
17849178	NOT2_FAT10883	NOT2	55
17849179	NOT2_FAT10883	NOT2	79
17849180	NOT2_FAT10883	NOT2	214
17849181	NOT2_FAT10883	NOT2	264
17849182	NOT2_FAT10883	NOT2	255
17849183	NOT2_FAT10883	NOT2	255
17849184	NOT2_FAT10883	NOT2	228
17849185	NOT2_FAT10883	NOT2	154
17849186	NOT2_FAT10883	NOT2	266
17849187	NOT2_FAT10883	NOT2	293
17849188	NOT2_FAT10883	NOT2	321
17849189	NOT2_FAT10883	NOT2	67
17849190	NOT2_FAT10883	NOT2	200
17849191	NOT2_FAT10883	NOT2	165
17849192	NOT2_FAT10883	NOT2	370
17849193	NOT2_FAT10883	NOT2	177
17849194	NOT2_FAT10883	NOT2	268
17849195	NOT2_FAT10883	NOT2	138
17849196	NOT2_FAT10883	NOT2	55
17849197	NOT2_FAT10883	NOT2	79
17849198	NOT2_FAT10883	NOT2	255
17849199	NOT2_FAT10883	NOT2	269
17849200	NOT2_FAT10883	NOT2	255
17849201	NOT2_FAT10883	NOT2	55
17849202	NOT2_FAT10883	NOT2	55
17849203	NOT2_FAT10883	NOT2	172
17849204	NOT2_FAT10883	NOT2	154
17849205	NOT2_FAT10883	NOT2	79
17849206	NOT2_FAT10883	NOT2	149
17849207	NOT2_FAT10883	NOT2	79
17849208	NOT2_FAT10883	NOT2	132
17849209	NOT2_FAT10883	NOT2	372
17849210	NOT2_FAT10883	NOT2	301
17849211	NOT2_FAT10883	NOT2	124
17849212	NOT2_FAT10883	NOT2	126
17849213	NOT2_FAT10883	NOT2	269
17849214	NOT2_FAT10883	NOT2	172
17849215	NOT2_FAT10883	NOT2	149
17849216	NOT2_FAT10883	NOT2	79
17849217	NOT2_FAT10883	NOT2	132
17849218	NOT2_FAT10883	NOT2	372
17849219	NOT2_FAT10883	NOT2	301
17849220	NOT2_FAT10883	NOT2	55
17849221	NOT2_FAT10883	NOT2	36
17849222	NOT2_FAT10883	NOT2	79
17849223	NOT2_FAT10883	NOT2	269
17849224	NOT2_FAT10883	NOT2	78
17849225	NOT2_FAT10883	NOT2	153
17849226	NOT2_FAT10883	NOT2	148
17849227	NOT2_FAT10883	NOT2	146
17849228	NOT2_FAT10883	NOT2	86
17849229	NOT2_FAT10883	NOT2	170
17849230	NOT2_FAT10883	NOT2	216
17849231	NOT2_FAT10883	NOT2	265
17849232	NOT2_FAT10883	NOT2	217
17849233	NOT2_FAT10883	NOT2	222
17849234	NOT2_FAT10883	NOT2	131
17849235	NOT2_FAT10883	NOT2	271
17849236	NOT2_FAT10883	NOT2	203
17849237	NOT2_FAT10883	NOT2	265
17849238	NOT2_FAT10883	NOT2	217
17849239	NOT2_FAT10883	NOT2	222
17849240	NOT2_FAT10883	NOT2	131
17849241	NOT2_FAT10883	NOT2	271
17849242	NOT2_FAT10883	NOT2	203
17849243	NOT2_FAT10883	NOT2	217
17849244	NOT2_FAT10883	NOT2	265
17849245	NOT2_FAT10883	NOT2	222
17849246	NOT2_FAT10883	NOT2	131
17849247	NOT2_FAT10883	NOT2	271
17849248	NOT2_FAT10883	NOT2	203
17849249	NOT2_FAT10883	NOT2	222
17849250	NOT2_FAT10883	NOT2	131
17849251	NOT2_FAT10883	NOT2	271
17849252	NOT2_FAT10883	NOT2	78
17849253	NOT2_FAT10883	NOT2	151
17849254	NOT2_FAT10883	NOT2	145
17849255	NOT2_FAT10883	NOT2	8
17849256	NOT2_FAT10883	NOT2	20
17849257	NOT2_FAT10883	NOT2	303
17849258	NOT2_FAT10883	NOT2	12
17849259	NOT2_FAT10883	NOT2	61
17849260	NOT2_FAT10883	NOT2	72
17849261	NOT2_FAT10883	NOT2	145
17849262	NOT2_FAT10883	NOT2	65
17849263	NOT2_FAT10883	NOT2	151
17849264	NOT2_FAT10883	NOT2	14
17849265	NOT2_FAT10883	NOT2	9
17849266	NOT2_FAT10883	NOT2	210
17849267	NOT2_FAT10883	NOT2	279
17849268	NOT2_FAT10883	NOT2	279
17849269	NOT2_FAT10883	NOT2	68
17849270	NOT2_FAT10883	NOT2	68
17849271	NOT2_FAT10883	NOT2	180
17849272	NOT2_FAT10883	NOT2	72
17849273	NOT2_FAT10883	NOT2	145
17849274	NOT2_FAT10883	NOT2	65
17849275	NOT2_FAT10883	NOT2	151
17849276	NOT2_FAT10883	NOT2	57
17849277	NOT2_FAT10883	NOT2	109
17849278	NOT2_FAT10883	NOT2	172
17849279	NOT2_FAT10883	NOT2	8
17849280	NOT2_FAT10883	NOT2	62
17849281	NOT2_FAT10883	NOT2	194
17849282	NOT2_FAT10883	NOT2	270
17849283	NOT2_FAT10883	NOT2	211
17849284	NOT2_FAT10883	NOT2	267
17849285	NOT2_FAT10883	NOT2	255
17849286	NOT2_FAT10883	NOT2	206
17849287	NOT2_FAT10883	NOT2	113
17849288	NOT2_FAT10883	NOT2	203
17849289	NOT2_FAT10883	NOT2	271
17849290	NOT2_FAT10883	NOT2	131
17849291	NOT2_FAT10883	NOT2	265
17849292	NOT2_FAT10883	NOT2	8
17849293	NOT2_FAT10883	NOT2	61
17849294	NOT2_FAT10883	NOT2	72
17849295	NOT2_FAT10883	NOT2	151
17849296	NOT2_FAT10883	NOT2	145
17849297	NOT2_FAT10883	NOT2	65
17849298	NOT2_FAT10883	NOT2	78
17849299	NOT2_FAT10883	NOT2	61
17849300	NOT2_FAT10883	NOT2	151
17849301	NOT2_FAT10883	NOT2	145
17849302	NOT2_FAT10883	NOT2	303
17849303	NOT2_FAT10883	NOT2	232
17849304	NOT2_FAT10883	NOT2	12
17849305	NOT2_FAT10883	NOT2	20
17849306	NOT2_FAT10883	NOT2	210
17849307	NOT2_FAT10883	NOT2	303
17849308	NOT2_FAT10883	NOT2	232
17849309	NOT2_FAT10883	NOT2	12
17849310	NOT2_FAT10883	NOT2	210
17849311	NOT2_FAT10883	NOT2	263
17849312	NOT2_FAT10883	NOT2	303
17849313	NOT2_FAT10883	NOT2	232
17849314	NOT2_FAT10883	NOT2	12
17849315	NOT2_FAT10883	NOT2	20
17849316	NOT2_FAT10883	NOT2	230
17849317	NOT2_FAT10883	NOT2	9
17849318	NOT2_FAT10883	NOT2	143
17849319	NOT2_FAT10883	NOT2	115
17849320	NOT2_FAT10883	NOT2	33
17849321	NOT2_FAT10883	NOT2	184
17849322	NOT2_FAT10883	NOT2	141
17849323	NOT2_FAT10883	NOT2	133
17849324	NOT2_FAT10883	NOT2	36
17849325	NOT2_FAT10883	NOT2	176
17849326	NOT2_FAT10883	NOT2	170
17849327	NOT2_FAT10883	NOT2	178
17849328	NOT2_FAT10883	NOT2	124
17849329	NOT2_FAT10883	NOT2	58
17849330	NOT2_FAT10883	NOT2	43
17849331	NOT2_FAT10883	NOT2	37
17849332	NOT2_FAT10883	NOT2	88
17849333	NOT2_FAT10883	NOT2	127
17849334	NOT2_FAT10883	NOT2	62
17849335	NOT2_FAT10883	NOT2	16
17849336	NOT2_FAT10883	NOT2	207
17849337	NOT2_FAT10883	NOT2	92
17849338	NOT2_FAT10883	NOT2	89
17849339	NOT2_FAT10883	NOT2	155
17849340	NOT2_FAT10883	NOT2	61
17849341	NOT2_FAT10883	NOT2	137
17849342	NOT2_FAT10883	NOT2	151
17849343	NOT2_FAT10883	NOT2	49
17849344	NOT2_FAT10883	NOT2	31
17849345	NOT2_FAT10883	NOT2	32
17849346	NOT2_FAT10883	NOT2	56
17849347	NOT2_FAT10883	NOT2	25
17849348	NOT2_FAT10883	NOT2	96
17849349	NOT2_FAT10883	NOT2	68
17849350	NOT2_FAT10883	NOT2	147
17849351	NOT2_FAT10883	NOT2	44
17849352	NOT2_FAT10883	NOT2	74
17849353	NOT2_FAT10883	NOT2	38
17849354	NOT2_FAT10883	NOT2	147
17849355	NOT2_FAT10883	NOT2	56
17849356	NOT2_FAT10883	NOT2	87
17849357	NOT2_FAT10883	NOT2	84
17849358	NOT2_FAT10883	NOT2	48
17849359	NOT2_FAT10883	NOT2	34
17849360	NOT2_FAT10883	NOT2	10
17849361	NOT2_FAT10883	NOT2	66
17849362	NOT2_FAT10883	NOT2	63
17849363	NOT2_FAT10883	NOT2	80
17849364	NOT2_FAT10883	NOT2	42
17849365	NOT2_FAT10883	NOT2	172
17849366	NOT2_FAT10883	NOT2	112
17849367	NOT2_FAT10883	NOT2	139
17849368	NOT2_FAT10883	NOT2	77
17849369	NOT2_FAT10883	NOT2	130
17849370	NOT2_FAT10883	NOT2	113
17849371	NOT2_FAT10883	NOT2	79
17849372	NOT2_FAT10883	NOT2	188
17849373	NOT2_FAT10883	NOT2	65
17849374	NOT2_FAT10883	NOT2	111
17849375	NOT2_FAT10883	NOT2	266
17849376	NOT2_FAT10883	NOT2	200
17849377	NOT2_FAT10883	NOT2	184
17849378	NOT2_FAT10883	NOT2	123
17849379	NOT2_FAT10883	NOT2	137
17849380	NOT2_FAT10883	NOT2	63
17849381	NOT2_FAT10883	NOT2	10
17849382	NOT2_FAT10883	NOT2	143
17849383	NOT2_FAT10883	NOT2	115
17849384	NOT2_FAT10883	NOT2	184
17849385	NOT2_FAT10883	NOT2	141
17849386	NOT2_FAT10883	NOT2	133
17849387	NOT2_FAT10883	NOT2	36
17849388	NOT2_FAT10883	NOT2	176
17849389	NOT2_FAT10883	NOT2	170
17849390	NOT2_FAT10883	NOT2	188
17849391	NOT2_FAT10883	NOT2	130
17849392	NOT2_FAT10883	NOT2	43
17849393	NOT2_FAT10883	NOT2	86
17849394	NOT2_FAT10883	NOT2	88
17849395	NOT2_FAT10883	NOT2	127
17849396	NOT2_FAT10883	NOT2	89
17849397	NOT2_FAT10883	NOT2	61
17849398	NOT2_FAT10883	NOT2	137
17849399	NOT2_FAT10883	NOT2	49
17849400	NOT2_FAT10883	NOT2	31
17849401	NOT2_FAT10883	NOT2	56
17849402	NOT2_FAT10883	NOT2	25
17849403	NOT2_FAT10883	NOT2	96
17849404	NOT2_FAT10883	NOT2	42
17849405	NOT2_FAT10883	NOT2	74
17849406	NOT2_FAT10883	NOT2	147
17849407	NOT2_FAT10883	NOT2	172
17849408	NOT2_FAT10883	NOT2	87
17849409	NOT2_FAT10883	NOT2	63
17849410	NOT2_FAT10883	NOT2	44
17849411	NOT2_FAT10883	NOT2	48
17849412	NOT2_FAT10883	NOT2	207
17849413	NOT2_FAT10883	NOT2	66
17849414	NOT2_FAT10883	NOT2	33
17849415	NOT2_FAT10883	NOT2	178
17849416	NOT2_FAT10883	NOT2	68
17849417	NOT2_FAT10883	NOT2	112
17849418	NOT2_FAT10883	NOT2	80
17849419	NOT2_FAT10883	NOT2	37
17849420	NOT2_FAT10883	NOT2	16
17849421	NOT2_FAT10883	NOT2	92
17849422	NOT2_FAT10883	NOT2	147
17849423	NOT2_FAT10883	NOT2	38
17849424	NOT2_FAT10883	NOT2	34
17849425	NOT2_FAT10883	NOT2	124
17849426	NOT2_FAT10883	NOT2	151
17849427	NOT2_FAT10883	NOT2	84
17849428	NOT2_FAT10883	NOT2	58
17849429	NOT2_FAT10883	NOT2	155
17849430	NOT2_FAT10883	NOT2	56
17849431	NOT2_FAT10883	NOT2	32
17849432	NOT2_FAT10883	NOT2	62
17849433	NOT2_FAT10883	NOT2	139
17849434	NOT2_FAT10883	NOT2	77
17849435	NOT2_FAT10883	NOT2	113
17849436	NOT2_FAT10883	NOT2	79
17849437	NOT2_FAT10883	NOT2	65
17849438	NOT2_FAT10883	NOT2	111
17849439	NOT2_FAT10883	NOT2	266
17849440	NOT2_FAT10883	NOT2	200
17849441	NOT2_FAT10883	NOT2	184
17849442	NOT2_FAT10883	NOT2	123
17849443	NOT2_FAT10883	NOT2	137
17849444	NOT2_FAT10883	NOT2	63
17849445	NOT2_FAT10883	NOT2	201
17849446	NOT2_FAT10883	NOT2	188
17849447	NOT2_FAT10883	NOT2	130
17849448	NOT2_FAT10883	NOT2	151
17849449	NOT2_FAT10883	NOT2	113
17849450	NOT2_FAT10883	NOT2	141
17849451	NOT2_FAT10883	NOT2	133
17849452	NOT2_FAT10883	NOT2	77
17849453	NOT2_FAT10883	NOT2	79
17849454	NOT2_FAT10883	NOT2	62
17849455	NOT2_FAT10883	NOT2	49
17849456	NOT2_FAT10883	NOT2	32
17849457	NOT2_FAT10883	NOT2	56
17849458	NOT2_FAT10883	NOT2	25
17849459	NOT2_FAT10883	NOT2	66
17849460	NOT2_FAT10883	NOT2	112
17849461	NOT2_FAT10883	NOT2	139
17849462	NOT2_FAT10883	NOT2	87
17849463	NOT2_FAT10883	NOT2	63
17849464	NOT2_FAT10883	NOT2	65
17849465	NOT2_FAT10883	NOT2	111
17849466	NOT2_FAT10883	NOT2	200
17849467	NOT2_FAT10883	NOT2	184
17849468	NOT2_FAT10883	NOT2	123
17849469	NOT2_FAT10883	NOT2	137
17849470	NOT2_FAT10883	NOT2	63
17849471	NOT2_FAT10883	NOT2	80
17849472	NOT2_FAT10883	NOT2	266
17849473	NOT2_FAT10883	NOT2	159
17849474	NOT2_FAT10883	NOT2	188
17849475	NOT2_FAT10883	NOT2	79
17849476	NOT2_FAT10883	NOT2	125
17849477	NOT2_FAT10883	NOT2	94
17849478	NOT2_FAT10883	NOT2	130
17849479	NOT2_FAT10883	NOT2	86
17849480	NOT2_FAT10883	NOT2	267
17849481	NOT2_FAT10883	NOT2	52
17849482	NOT2_FAT10883	NOT2	203
17849483	NOT2_FAT10883	NOT2	180
17849484	NOT2_FAT10883	NOT2	234
17849485	NOT2_FAT10883	NOT2	101
17849486	NOT2_FAT10883	NOT2	173
17849487	NOT2_FAT10883	NOT2	76
17849488	NOT2_FAT10883	NOT2	266
17849489	NOT2_FAT10883	NOT2	61
17849490	NOT2_FAT10883	NOT2	111
17849491	NOT2_FAT10883	NOT2	109
17849492	NOT2_FAT10883	NOT2	158
17849493	NOT2_FAT10883	NOT2	133
17849494	NOT2_FAT10883	NOT2	164
17849495	NOT2_FAT10883	NOT2	167
17849496	NOT2_FAT10883	NOT2	142
17849497	NOT2_FAT10883	NOT2	86
17849498	NOT2_FAT10883	NOT2	74
17849499	NOT2_FAT10883	NOT2	83
17849500	NOT2_FAT10883	NOT2	79
17849501	NOT2_FAT10883	NOT2	188
17849502	NOT2_FAT10883	NOT2	159
17849503	NOT2_FAT10883	NOT2	125
17849504	NOT2_FAT10883	NOT2	94
17849505	NOT2_FAT10883	NOT2	130
17849506	NOT2_FAT10883	NOT2	86
17849507	NOT2_FAT10883	NOT2	267
17849508	NOT2_FAT10883	NOT2	52
17849509	NOT2_FAT10883	NOT2	203
17849510	NOT2_FAT10883	NOT2	180
17849511	NOT2_FAT10883	NOT2	234
17849512	NOT2_FAT10883	NOT2	101
17849513	NOT2_FAT10883	NOT2	173
17849514	NOT2_FAT10883	NOT2	76
17849515	NOT2_FAT10883	NOT2	266
17849516	NOT2_FAT10883	NOT2	61
17849517	NOT2_FAT10883	NOT2	111
17849518	NOT2_FAT10883	NOT2	109
17849519	NOT2_FAT10883	NOT2	158
17849520	NOT2_FAT10883	NOT2	90
17849521	NOT2_FAT10883	NOT2	133
17849522	NOT2_FAT10883	NOT2	164
17849523	NOT2_FAT10883	NOT2	167
17849524	NOT2_FAT10883	NOT2	72
17849525	NOT2_FAT10883	NOT2	142
17849526	NOT2_FAT10883	NOT2	146
17849527	NOT2_FAT10883	NOT2	46
17849528	NOT2_FAT10883	NOT2	89
17849529	NOT2_FAT10883	NOT2	66
17849530	NOT2_FAT10883	NOT2	213
17849531	NOT2_FAT10883	NOT2	216
17849532	NOT2_FAT10883	NOT2	86
17849533	NOT2_FAT10883	NOT2	49
17849534	NOT2_FAT10883	NOT2	166
17849535	NOT2_FAT10883	NOT2	83
17849536	NOT2_FAT10883	NOT2	62
17849537	NOT2_FAT10883	NOT2	74
17849538	NOT2_FAT10883	NOT2	79
17849539	NOT2_FAT10883	NOT2	188
17849540	NOT2_FAT10883	NOT2	159
17849541	NOT2_FAT10883	NOT2	125
17849542	NOT2_FAT10883	NOT2	94
17849543	NOT2_FAT10883	NOT2	130
17849544	NOT2_FAT10883	NOT2	86
17849545	NOT2_FAT10883	NOT2	267
17849546	NOT2_FAT10883	NOT2	52
17849547	NOT2_FAT10883	NOT2	203
17849548	NOT2_FAT10883	NOT2	180
17849549	NOT2_FAT10883	NOT2	234
17849550	NOT2_FAT10883	NOT2	101
17849551	NOT2_FAT10883	NOT2	173
17849552	NOT2_FAT10883	NOT2	76
17849553	NOT2_FAT10883	NOT2	266
17849554	NOT2_FAT10883	NOT2	61
17849555	NOT2_FAT10883	NOT2	111
17849556	NOT2_FAT10883	NOT2	109
17849557	NOT2_FAT10883	NOT2	158
17849558	NOT2_FAT10883	NOT2	90
17849559	NOT2_FAT10883	NOT2	133
17849560	NOT2_FAT10883	NOT2	164
17849561	NOT2_FAT10883	NOT2	167
17849562	NOT2_FAT10883	NOT2	72
17849563	NOT2_FAT10883	NOT2	142
17849564	NOT2_FAT10883	NOT2	146
17849565	NOT2_FAT10883	NOT2	46
17849566	NOT2_FAT10883	NOT2	89
17849567	NOT2_FAT10883	NOT2	66
17849568	NOT2_FAT10883	NOT2	213
17849569	NOT2_FAT10883	NOT2	216
17849570	NOT2_FAT10883	NOT2	86
17849571	NOT2_FAT10883	NOT2	49
17849572	NOT2_FAT10883	NOT2	166
17849573	NOT2_FAT10883	NOT2	83
17849574	NOT2_FAT10883	NOT2	62
17849575	NOT2_FAT10883	NOT2	74
17849576	NOT2_FAT10883	NOT2	142
17849577	NOT2_FAT10883	NOT2	167
17849578	NOT2_FAT10883	NOT2	72
17849579	NOT2_FAT10883	NOT2	146
17849580	NOT2_FAT10883	NOT2	46
17849581	NOT2_FAT10883	NOT2	89
17849582	NOT2_FAT10883	NOT2	66
17849583	NOT2_FAT10883	NOT2	213
17849584	NOT2_FAT10883	NOT2	216
17849585	NOT2_FAT10883	NOT2	86
17849586	NOT2_FAT10883	NOT2	49
17849587	NOT2_FAT10883	NOT2	166
17849588	NOT2_FAT10883	NOT2	83
17849589	NOT2_FAT10883	NOT2	62
17849590	NOT2_FAT10883	NOT2	74
17849591	NOT2_FAT10883	NOT2	89
17849592	NOT2_FAT10883	NOT2	86
17849593	NOT2_FAT10883	NOT2	74
17849594	NOT2_FAT10883	NOT2	83
17849595	NOT2_FAT10883	NOT2	138
17849596	NOT2_FAT10883	NOT2	238
17849597	NOT2_FAT10883	NOT2	91
17849598	NOT2_FAT10883	NOT2	81
17849599	NOT2_FAT10883	NOT2	104
17849600	NOT2_FAT10883	NOT2	87
17849601	NOT2_FAT10883	NOT2	162
17849602	NOT2_FAT10883	NOT2	99
17849603	NOT2_FAT10883	NOT2	67
17849604	NOT2_FAT10883	NOT2	43
17849605	NOT2_FAT10883	NOT2	37
17849606	NOT2_FAT10883	NOT2	212
17849607	NOT2_FAT10883	NOT2	47
17849608	NOT2_FAT10883	NOT2	77
17849609	NOT2_FAT10883	NOT2	33
17849610	NOT2_FAT10883	NOT2	81
17849611	NOT2_FAT10883	NOT2	57
17849612	NOT2_FAT10883	NOT2	35
17849613	NOT2_FAT10883	NOT2	66
17849614	NOT2_FAT10883	NOT2	78
17849615	NOT2_FAT10883	NOT2	41
17849616	NOT2_FAT10883	NOT2	70
17849617	NOT2_FAT10883	NOT2	30
17849618	NOT2_FAT10883	NOT2	48
17849619	NOT2_FAT10883	NOT2	121
17849620	NOT2_FAT10883	NOT2	40
17849621	NOT2_FAT10883	NOT2	183
17849622	NOT2_FAT10883	NOT2	64
17849623	NOT2_FAT10883	NOT2	198
17849624	NOT2_FAT10883	NOT2	135
17849625	NOT2_FAT10883	NOT2	87
17849626	NOT2_FAT10883	NOT2	87
17849627	NOT2_FAT10883	NOT2	148
17849628	NOT2_FAT10883	NOT2	206
17849629	NOT2_FAT10883	NOT2	220
17849630	NOT2_FAT10883	NOT2	8
17849631	NOT2_FAT10883	NOT2	44
17849632	NOT2_FAT10883	NOT2	55
17849633	NOT2_FAT10883	NOT2	29
17849634	NOT2_FAT10883	NOT2	164
17849635	NOT2_FAT10883	NOT2	53
17849636	NOT2_FAT10883	NOT2	125
17849637	NOT2_FAT10883	NOT2	68
17849638	NOT2_FAT10883	NOT2	49
17849639	NOT2_FAT10883	NOT2	127
17849640	NOT2_FAT10883	NOT2	32
17849641	NOT2_FAT10883	NOT2	65
17849642	NOT2_FAT10883	NOT2	29
17849643	NOT2_FAT10883	NOT2	71
17849644	NOT2_FAT10883	NOT2	85
17849645	NOT2_FAT10883	NOT2	102
17849646	NOT2_FAT10883	NOT2	66
17849647	NOT2_FAT10883	NOT2	55
17849648	NOT2_FAT10883	NOT2	45
17849649	NOT2_FAT10883	NOT2	94
17849650	NOT2_FAT10883	NOT2	17
17849651	NOT2_FAT10883	NOT2	68
17849652	NOT2_FAT10883	NOT2	25
17849653	NOT2_FAT10883	NOT2	110
17849654	NOT2_FAT10883	NOT2	181
17849655	NOT2_FAT10883	NOT2	137
17849656	NOT2_FAT10883	NOT2	42
17849657	NOT2_FAT10883	NOT2	33
17849658	NOT2_FAT10883	NOT2	137
17849659	NOT2_FAT10883	NOT2	156
17849660	NOT2_FAT10883	NOT2	140
17849661	NOT2_FAT10883	NOT2	186
17849662	NOT2_FAT10883	NOT2	73
17849663	NOT2_FAT10883	NOT2	38
17849664	NOT2_FAT10883	NOT2	69
17849665	NOT2_FAT10883	NOT2	57
17849666	NOT2_FAT10883	NOT2	102
17849667	NOT2_FAT10883	NOT2	122
17849668	NOT2_FAT10883	NOT2	100
17849669	NOT2_FAT10883	NOT2	100
17849670	NOT2_FAT10883	NOT2	108
17849671	NOT2_FAT10883	NOT2	71
17849672	NOT2_FAT10883	NOT2	119
17849673	NOT2_FAT10883	NOT2	242
17849674	NOT2_FAT10883	NOT2	98
17849675	NOT2_FAT10883	NOT2	89
17849676	NOT2_FAT10883	NOT2	148
17849677	NOT2_FAT10883	NOT2	159
17849678	NOT2_FAT10883	NOT2	56
17849679	NOT2_FAT10883	NOT2	34
17849680	NOT2_FAT10883	NOT2	30
17849681	NOT2_FAT10883	NOT2	67
17849682	NOT2_FAT10883	NOT2	97
17849683	NOT2_FAT10883	NOT2	98
17849684	NOT2_FAT10883	NOT2	95
17849685	NOT2_FAT10883	NOT2	20
17849686	NOT2_FAT10883	NOT2	158
17849687	NOT2_FAT10883	NOT2	119
17849688	NOT2_FAT10883	NOT2	43
17849689	NOT2_FAT10883	NOT2	143
17849690	NOT2_FAT10883	NOT2	34
17849691	NOT2_FAT10883	NOT2	106
17849692	NOT2_FAT10883	NOT2	27
17849693	NOT2_FAT10883	NOT2	94
17849694	NOT2_FAT10883	NOT2	100
17849695	NOT2_FAT10883	NOT2	175
17849696	NOT2_FAT10883	NOT2	97
17849697	NOT2_FAT10883	NOT2	80
17849698	NOT2_FAT10883	NOT2	146
17849699	NOT2_FAT10883	NOT2	95
17849700	NOT2_FAT10883	NOT2	132
17849701	NOT2_FAT10883	NOT2	239
17849702	NOT2_FAT10883	NOT2	68
17849703	NOT2_FAT10883	NOT2	64
17849704	NOT2_FAT10883	NOT2	33
17849705	NOT2_FAT10883	NOT2	83
17849706	NOT2_FAT10883	NOT2	90
17849707	NOT2_FAT10883	NOT2	166
17849708	NOT2_FAT10883	NOT2	84
17849709	NOT2_FAT10883	NOT2	43
17849710	NOT2_FAT10883	NOT2	90
17849711	NOT2_FAT10883	NOT2	66
17849712	NOT2_FAT10883	NOT2	86
17849713	NOT2_FAT10883	NOT2	137
17849714	NOT2_FAT10883	NOT2	177
17849715	NOT2_FAT10883	NOT2	34
17849716	NOT2_FAT10883	NOT2	121
17849717	NOT2_FAT10883	NOT2	33
17849718	NOT2_FAT10883	NOT2	103
17849719	NOT2_FAT10883	NOT2	38
17849720	NOT2_FAT10883	NOT2	199
17849721	NOT2_FAT10883	NOT2	162
17849722	NOT2_FAT10883	NOT2	280
17849723	NOT2_FAT10883	NOT2	63
17849724	NOT2_FAT10883	NOT2	164
17849725	NOT2_FAT10883	NOT2	102
17849726	NOT2_FAT10883	NOT2	180
17849727	NOT2_FAT10883	NOT2	231
17849728	NOT2_FAT10883	NOT2	47
17849729	NOT2_FAT10883	NOT2	110
17849730	NOT2_FAT10883	NOT2	113
17849731	NOT2_FAT10883	NOT2	49
17849732	NOT2_FAT10883	NOT2	22
17849733	NOT2_FAT10883	NOT2	74
17849734	NOT2_FAT10883	NOT2	49
17849735	NOT2_FAT10883	NOT2	71
17849736	NOT2_FAT10883	NOT2	81
17849737	NOT2_FAT10883	NOT2	95
17849738	NOT2_FAT10883	NOT2	53
17849739	NOT2_FAT10883	NOT2	139
17849740	NOT2_FAT10883	NOT2	111
17849741	NOT2_FAT10883	NOT2	61
17849742	NOT2_FAT10883	NOT2	33
17849743	NOT2_FAT10883	NOT2	137
17849744	NOT2_FAT10883	NOT2	112
17849745	NOT2_FAT10883	NOT2	119
17849746	NOT2_FAT10883	NOT2	124
17849747	NOT2_FAT10883	NOT2	150
17849748	NOT2_FAT10883	NOT2	162
17849749	NOT2_FAT10883	NOT2	78
17849750	NOT2_FAT10883	NOT2	43
17849751	NOT2_FAT10883	NOT2	23
17849752	NOT2_FAT10883	NOT2	76
17849753	NOT2_FAT10883	NOT2	68
17849754	NOT2_FAT10883	NOT2	64
17849755	NOT2_FAT10883	NOT2	75
17849756	NOT2_FAT10883	NOT2	38
17849757	NOT2_FAT10883	NOT2	45
17849758	NOT2_FAT10883	NOT2	25
17849759	NOT2_FAT10883	NOT2	79
17849760	NOT2_FAT10883	NOT2	76
17849761	NOT2_FAT10883	NOT2	10
17849762	NOT2_FAT10883	NOT2	27
17849763	NOT2_FAT10883	NOT2	21
17849764	NOT2_FAT10883	NOT2	63
17849765	NOT2_FAT10883	NOT2	44
17849766	NOT2_FAT10883	NOT2	10
17849767	NOT2_FAT10883	NOT2	27
17849768	NOT2_FAT10883	NOT2	45
17849769	NOT2_FAT10883	NOT2	25
17849770	NOT2_FAT10883	NOT2	21
17849771	NOT2_FAT10883	NOT2	63
17849772	NOT2_FAT10883	NOT2	44
17849773	NOT2_FAT10883	NOT2	25
17849774	NOT2_FAT10883	NOT2	45
17849775	NOT2_FAT10883	NOT2	10
17849776	NOT2_FAT10883	NOT2	27
17849777	NOT2_FAT10883	NOT2	21
17849778	NOT2_FAT10883	NOT2	63
17849779	NOT2_FAT10883	NOT2	44
17849780	NOT2_FAT10883	NOT2	175
17849781	NOT2_FAT10883	NOT2	103
17849782	NOT2_FAT10883	NOT2	212
17849783	NOT2_FAT10883	NOT2	164
17849784	NOT2_FAT10883	NOT2	137
17849785	NOT2_FAT10883	NOT2	38
17849786	NOT2_FAT10883	NOT2	25
17849787	NOT2_FAT10883	NOT2	79
17849788	NOT2_FAT10883	NOT2	177
17849789	NOT2_FAT10883	NOT2	103
17849790	NOT2_FAT10883	NOT2	125
17849791	NOT2_FAT10883	NOT2	104
17849792	NOT2_FAT10883	NOT2	121
17849793	NOT2_FAT10883	NOT2	227
17849794	NOT2_FAT10883	NOT2	104
17849795	NOT2_FAT10883	NOT2	58
17849796	NOT2_FAT10883	NOT2	85
17849797	NOT2_FAT10883	NOT2	111
17849798	NOT2_FAT10883	NOT2	285
17849799	NOT2_FAT10883	NOT2	145
17849800	NOT2_FAT10883	NOT2	58
17849801	NOT2_FAT10883	NOT2	227
17849802	NOT2_FAT10883	NOT2	58
17849803	NOT2_FAT10883	NOT2	129
17849804	NOT2_FAT10883	NOT2	129
17849805	NOT2_FAT10883	NOT2	129
17849806	NOT2_FAT10883	NOT2	59
17849807	NOT2_FAT10883	NOT2	52
17849808	NOT2_FAT10883	NOT2	101
17849809	NOT2_FAT10883	NOT2	112
17849810	NOT2_FAT10883	NOT2	73
17849811	NOT2_FAT10883	NOT2	103
17849812	NOT2_FAT10883	NOT2	140
17849813	NOT2_FAT10883	NOT2	255
17849814	NOT2_FAT10883	NOT2	132
17849815	NOT2_FAT10883	NOT2	190
17849816	NOT2_FAT10883	NOT2	87
17849817	NOT2_FAT10883	NOT2	123
17849818	NOT2_FAT10883	NOT2	113
17849819	NOT2_FAT10883	NOT2	195
17849820	NOT2_FAT10883	NOT2	73
17849821	NOT2_FAT10883	NOT2	56
17849822	NOT2_FAT10883	NOT2	98
17849823	NOT2_FAT10883	NOT2	127
17849824	NOT2_FAT10883	NOT2	106
17849825	NOT2_FAT10883	NOT2	83
17849826	NOT2_FAT10883	NOT2	62
17849827	NOT2_FAT10883	NOT2	155
17849828	NOT2_FAT10883	NOT2	163
17849829	NOT2_FAT10883	NOT2	206
17849830	NOT2_FAT10883	NOT2	181
17849831	NOT2_FAT10883	NOT2	73
17849832	NOT2_FAT10883	NOT2	155
17849833	NOT2_FAT10883	NOT2	82
17849834	NOT2_FAT10883	NOT2	57
17849835	NOT2_FAT10883	NOT2	127
17849836	NOT2_FAT10883	NOT2	66
17849837	NOT2_FAT10883	NOT2	131
17849838	NOT2_FAT10883	NOT2	139
17849839	NOT2_FAT10883	NOT2	141
17849840	NOT2_FAT10883	NOT2	54
17849841	NOT2_FAT10883	NOT2	84
17849842	NOT2_FAT10883	NOT2	149
17849843	NOT2_FAT10883	NOT2	223
17849844	NOT2_FAT10883	NOT2	113
17849845	NOT2_FAT10883	NOT2	31
17849846	NOT2_FAT10883	NOT2	198
17849847	NOT2_FAT10883	NOT2	155
17849848	NOT2_FAT10883	NOT2	257
17849849	NOT2_FAT10883	NOT2	212
17849850	NOT2_FAT10883	NOT2	392
17849851	NOT2_FAT10883	NOT2	164
17849852	NOT2_FAT10883	NOT2	70
17849853	NOT2_FAT10883	NOT2	112
17849854	NOT2_FAT10883	NOT2	134
17849855	NOT2_FAT10883	NOT2	72
17849856	NOT2_FAT10883	NOT2	95
17849857	NOT2_FAT10883	NOT2	90
17849858	NOT2_FAT10883	NOT2	41
17849859	NOT2_FAT10883	NOT2	153
17849860	NOT2_FAT10883	NOT2	212
17849861	NOT2_FAT10883	NOT2	188
17849862	NOT2_FAT10883	NOT2	149
17849863	NOT2_FAT10883	NOT2	98
17849864	NOT2_FAT10883	NOT2	94
17849865	NOT2_FAT10883	NOT2	199
17849866	NOT2_FAT10883	NOT2	49
17849867	NOT2_FAT10883	NOT2	198
17849868	NOT2_FAT10883	NOT2	68
17849869	NOT2_FAT10883	NOT2	55
17849870	NOT2_FAT10883	NOT2	184
17849871	NOT2_FAT10883	NOT2	128
17849872	NOT2_FAT10883	NOT2	128
17849873	NOT2_FAT10883	NOT2	69
17849874	NOT2_FAT10883	NOT2	75
17849875	NOT2_FAT10883	NOT2	133
17849876	NOT2_FAT10883	NOT2	8
17849877	NOT2_FAT10883	NOT2	73
17849878	NOT2_FAT10883	NOT2	90
17849879	NOT2_FAT10883	NOT2	62
17849880	NOT2_FAT10883	NOT2	195
17849881	NOT2_FAT10883	NOT2	56
17849882	NOT2_FAT10883	NOT2	82
17849883	NOT2_FAT10883	NOT2	57
17849884	NOT2_FAT10883	NOT2	66
17849885	NOT2_FAT10883	NOT2	129
17849886	NOT2_FAT10883	NOT2	144
17849887	NOT2_FAT10883	NOT2	238
17849888	NOT2_FAT10883	NOT2	186
17849889	NOT2_FAT10883	NOT2	109
17849890	NOT2_FAT10883	NOT2	129
17849891	NOT2_FAT10883	NOT2	144
17849892	NOT2_FAT10883	NOT2	238
17849893	NOT2_FAT10883	NOT2	186
17849894	NOT2_FAT10883	NOT2	144
17849895	NOT2_FAT10883	NOT2	238
17849896	NOT2_FAT10883	NOT2	186
17849897	NOT2_FAT10883	NOT2	109
17849898	NOT2_FAT10883	NOT2	144
17849899	NOT2_FAT10883	NOT2	238
17849900	NOT2_FAT10883	NOT2	186
17849901	NOT2_FAT10883	NOT2	109
17849902	NOT2_FAT10883	NOT2	144
17849903	NOT2_FAT10883	NOT2	238
17849904	NOT2_FAT10883	NOT2	186
17849905	NOT2_FAT10883	NOT2	109
17849906	NOT2_FAT10883	NOT2	238
17849907	NOT2_FAT10883	NOT2	136
17849908	NOT2_FAT10883	NOT2	109
17849909	NOT2_FAT10883	NOT2	101
17849910	NOT2_FAT10883	NOT2	117
17849911	NOT2_FAT10883	NOT2	93
17849912	NOT2_FAT10883	NOT2	151
17849913	NOT2_FAT10883	NOT2	94
17849914	NOT2_FAT10883	NOT2	155
17849915	NOT2_FAT10883	NOT2	234
17849916	NOT2_FAT10883	NOT2	109
17849917	NOT2_FAT10883	NOT2	58
17849918	NOT2_FAT10883	NOT2	156
17849919	NOT2_FAT10883	NOT2	114
17849920	NOT2_FAT10883	NOT2	126
17849921	NOT2_FAT10883	NOT2	113
17849922	NOT2_FAT10883	NOT2	186
17849923	NOT2_FAT10883	NOT2	129
17849924	NOT2_FAT10883	NOT2	144
17849925	NOT2_FAT10883	NOT2	330
17849926	NOT2_FAT10883	NOT2	117
17849927	NOT2_FAT10883	NOT2	93
17849928	NOT2_FAT10883	NOT2	234
17849929	NOT2_FAT10883	NOT2	151
17849930	NOT2_FAT10883	NOT2	109
17849931	NOT2_FAT10883	NOT2	94
17849932	NOT2_FAT10883	NOT2	155
17849933	NOT2_FAT10883	NOT2	58
17849934	NOT2_FAT10883	NOT2	156
17849935	NOT2_FAT10883	NOT2	114
17849936	NOT2_FAT10883	NOT2	126
17849937	NOT2_FAT10883	NOT2	113
17849938	NOT2_FAT10883	NOT2	186
17849939	NOT2_FAT10883	NOT2	129
17849940	NOT2_FAT10883	NOT2	144
17849941	NOT2_FAT10883	NOT2	330
17849942	NOT2_FAT10883	NOT2	139
17849943	NOT2_FAT10883	NOT2	64
17849944	NOT2_FAT10883	NOT2	234
17849945	NOT2_FAT10883	NOT2	200
17849946	NOT2_FAT10883	NOT2	101
17849947	NOT2_FAT10883	NOT2	62
17849948	NOT2_FAT10883	NOT2	198
17849949	NOT2_FAT10883	NOT2	179
17849950	NOT2_FAT10883	NOT2	179
17849951	NOT2_FAT10883	NOT2	64
17849952	NOT2_FAT10883	NOT2	64
17849953	NOT2_FAT10883	NOT2	127
17849954	NOT2_FAT10883	NOT2	220
17849955	NOT2_FAT10883	NOT2	131
17849956	NOT2_FAT10883	NOT2	160
17849957	NOT2_FAT10883	NOT2	77
17849958	NOT2_FAT10883	NOT2	177
17849959	NOT2_FAT10883	NOT2	75
17849960	NOT2_FAT10883	NOT2	165
17849961	NOT2_FAT10883	NOT2	113
17849962	NOT2_FAT10883	NOT2	94
17849963	NOT2_FAT10883	NOT2	255
17849964	NOT2_FAT10883	NOT2	127
17849965	NOT2_FAT10883	NOT2	131
17849966	NOT2_FAT10883	NOT2	220
17849967	NOT2_FAT10883	NOT2	160
17849968	NOT2_FAT10883	NOT2	107
17849969	NOT2_FAT10883	NOT2	276
17849970	NOT2_FAT10883	NOT2	276
17849971	NOT2_FAT10883	NOT2	28
17849972	NOT2_FAT10883	NOT2	118
17849973	NOT2_FAT10883	NOT2	67
17849974	NOT2_FAT10883	NOT2	142
17849975	NOT2_FAT10883	NOT2	255
17849976	NOT2_FAT10883	NOT2	282
17849977	NOT2_FAT10883	NOT2	254
17849978	NOT2_FAT10883	NOT2	131
17849979	NOT2_FAT10883	NOT2	68
17849980	NOT2_FAT10883	NOT2	291
17849981	NOT2_FAT10883	NOT2	143
17849982	NOT2_FAT10883	NOT2	165
17849983	NOT2_FAT10883	NOT2	291
17849984	NOT2_FAT10883	NOT2	38
17849985	NOT2_FAT10883	NOT2	52
17849986	NOT2_FAT10883	NOT2	74
17849987	NOT2_FAT10883	NOT2	241
17849988	NOT2_FAT10883	NOT2	142
17849989	NOT2_FAT10883	NOT2	134
17849990	NOT2_FAT10883	NOT2	142
17849991	NOT2_FAT10883	NOT2	124
17849992	NOT2_FAT10883	NOT2	128
17849993	NOT2_FAT10883	NOT2	177
17849994	NOT2_FAT10883	NOT2	77
17849995	NOT2_FAT10883	NOT2	75
17849996	NOT2_FAT10883	NOT2	165
17849997	NOT2_FAT10883	NOT2	113
17849998	NOT2_FAT10883	NOT2	94
17849999	NOT2_FAT10883	NOT2	255
17850000	NOT2_FAT10883	NOT2	127
17850001	NOT2_FAT10883	NOT2	131
17850002	NOT2_FAT10883	NOT2	220
17850003	NOT2_FAT10883	NOT2	160
17850004	NOT2_FAT10883	NOT2	142
17850005	NOT2_FAT10883	NOT2	255
17850006	NOT2_FAT10883	NOT2	282
17850007	NOT2_FAT10883	NOT2	254
17850008	NOT2_FAT10883	NOT2	131
17850009	NOT2_FAT10883	NOT2	68
17850010	NOT2_FAT10883	NOT2	291
17850011	NOT2_FAT10883	NOT2	143
17850012	NOT2_FAT10883	NOT2	165
17850013	NOT2_FAT10883	NOT2	291
17850014	NOT2_FAT10883	NOT2	38
17850015	NOT2_FAT10883	NOT2	52
17850016	NOT2_FAT10883	NOT2	74
17850017	NOT2_FAT10883	NOT2	241
17850018	NOT2_FAT10883	NOT2	142
17850019	NOT2_FAT10883	NOT2	134
17850020	NOT2_FAT10883	NOT2	142
17850021	NOT2_FAT10883	NOT2	124
17850022	NOT2_FAT10883	NOT2	128
17850023	NOT2_FAT10883	NOT2	177
17850024	NOT2_FAT10883	NOT2	77
17850025	NOT2_FAT10883	NOT2	75
17850026	NOT2_FAT10883	NOT2	165
17850027	NOT2_FAT10883	NOT2	113
17850028	NOT2_FAT10883	NOT2	94
17850029	NOT2_FAT10883	NOT2	255
17850030	NOT2_FAT10883	NOT2	127
17850031	NOT2_FAT10883	NOT2	131
17850032	NOT2_FAT10883	NOT2	220
17850033	NOT2_FAT10883	NOT2	160
17850034	NOT2_FAT10883	NOT2	113
17850035	NOT2_FAT10883	NOT2	77
17850036	NOT2_FAT10883	NOT2	165
17850037	NOT2_FAT10883	NOT2	94
17850038	NOT2_FAT10883	NOT2	255
17850039	NOT2_FAT10883	NOT2	127
17850040	NOT2_FAT10883	NOT2	131
17850041	NOT2_FAT10883	NOT2	220
17850042	NOT2_FAT10883	NOT2	160
17850043	NOT2_FAT10883	NOT2	127
17850044	NOT2_FAT10883	NOT2	94
17850045	NOT2_FAT10883	NOT2	131
17850046	NOT2_FAT10883	NOT2	220
17850047	NOT2_FAT10883	NOT2	160
17850048	NOT2_FAT10883	NOT2	107
17850049	NOT2_FAT10883	NOT2	85
17850050	NOT2_FAT10883	NOT2	163
17850051	NOT2_FAT10883	NOT2	232
17850052	NOT2_FAT10883	NOT2	93
17850053	NOT2_FAT10883	NOT2	117
17850054	NOT2_FAT10883	NOT2	73
17850055	NOT2_FAT10883	NOT2	80
17850056	NOT2_FAT10883	NOT2	178
17850057	NOT2_FAT10883	NOT2	128
17850058	NOT2_FAT10883	NOT2	86
17850059	NOT2_FAT10883	NOT2	192
17850060	NOT2_FAT10883	NOT2	252
17850061	NOT2_FAT10883	NOT2	141
17850062	NOT2_FAT10883	NOT2	107
17850063	NOT2_FAT10883	NOT2	131
17850064	NOT2_FAT10883	NOT2	111
17850065	NOT2_FAT10883	NOT2	89
17850066	NOT2_FAT10883	NOT2	61
17850067	NOT2_FAT10883	NOT2	115
17850068	NOT2_FAT10883	NOT2	211
17850069	NOT2_FAT10883	NOT2	102
17850070	NOT2_FAT10883	NOT2	89
17850071	NOT2_FAT10883	NOT2	108
17850072	NOT2_FAT10883	NOT2	86
17850073	NOT2_FAT10883	NOT2	121
17850074	NOT2_FAT10883	NOT2	103
17850075	NOT2_FAT10883	NOT2	193
17850076	NOT2_FAT10883	NOT2	136
17850077	NOT2_FAT10883	NOT2	105
17850078	NOT2_FAT10883	NOT2	135
17850079	NOT2_FAT10883	NOT2	193
17850080	NOT2_FAT10883	NOT2	171
17850081	NOT2_FAT10883	NOT2	210
17850082	NOT2_FAT10883	NOT2	194
17850083	NOT2_FAT10883	NOT2	96
17850084	NOT2_FAT10883	NOT2	86
17850085	NOT2_FAT10883	NOT2	121
17850086	NOT2_FAT10883	NOT2	103
17850087	NOT2_FAT10883	NOT2	193
17850088	NOT2_FAT10883	NOT2	136
17850089	NOT2_FAT10883	NOT2	105
17850090	NOT2_FAT10883	NOT2	135
17850091	NOT2_FAT10883	NOT2	117
17850092	NOT2_FAT10883	NOT2	178
17850093	NOT2_FAT10883	NOT2	86
17850094	NOT2_FAT10883	NOT2	73
17850095	NOT2_FAT10883	NOT2	163
17850096	NOT2_FAT10883	NOT2	128
17850097	NOT2_FAT10883	NOT2	232
17850098	NOT2_FAT10883	NOT2	80
17850099	NOT2_FAT10883	NOT2	192
17850100	NOT2_FAT10883	NOT2	93
17850101	NOT2_FAT10883	NOT2	252
17850102	NOT2_FAT10883	NOT2	141
17850103	NOT2_FAT10883	NOT2	107
17850104	NOT2_FAT10883	NOT2	131
17850105	NOT2_FAT10883	NOT2	111
17850106	NOT2_FAT10883	NOT2	89
17850107	NOT2_FAT10883	NOT2	61
17850108	NOT2_FAT10883	NOT2	115
17850109	NOT2_FAT10883	NOT2	211
17850110	NOT2_FAT10883	NOT2	102
17850111	NOT2_FAT10883	NOT2	89
17850112	NOT2_FAT10883	NOT2	108
17850113	NOT2_FAT10883	NOT2	86
17850114	NOT2_FAT10883	NOT2	121
17850115	NOT2_FAT10883	NOT2	103
17850116	NOT2_FAT10883	NOT2	193
17850117	NOT2_FAT10883	NOT2	136
17850118	NOT2_FAT10883	NOT2	105
17850119	NOT2_FAT10883	NOT2	135
17850120	NOT2_FAT10883	NOT2	163
17850121	NOT2_FAT10883	NOT2	232
17850122	NOT2_FAT10883	NOT2	93
17850123	NOT2_FAT10883	NOT2	117
17850124	NOT2_FAT10883	NOT2	73
17850125	NOT2_FAT10883	NOT2	80
17850126	NOT2_FAT10883	NOT2	178
17850127	NOT2_FAT10883	NOT2	128
17850128	NOT2_FAT10883	NOT2	86
17850129	NOT2_FAT10883	NOT2	192
17850130	NOT2_FAT10883	NOT2	252
17850131	NOT2_FAT10883	NOT2	141
17850132	NOT2_FAT10883	NOT2	107
17850133	NOT2_FAT10883	NOT2	131
17850134	NOT2_FAT10883	NOT2	111
17850135	NOT2_FAT10883	NOT2	89
17850136	NOT2_FAT10883	NOT2	61
17850137	NOT2_FAT10883	NOT2	115
17850138	NOT2_FAT10883	NOT2	211
17850139	NOT2_FAT10883	NOT2	102
17850140	NOT2_FAT10883	NOT2	89
17850141	NOT2_FAT10883	NOT2	108
17850142	NOT2_FAT10883	NOT2	86
17850143	NOT2_FAT10883	NOT2	121
17850144	NOT2_FAT10883	NOT2	103
17850145	NOT2_FAT10883	NOT2	193
17850146	NOT2_FAT10883	NOT2	136
17850147	NOT2_FAT10883	NOT2	105
17850148	NOT2_FAT10883	NOT2	135
17850149	NOT2_FAT10883	NOT2	86
17850150	NOT2_FAT10883	NOT2	121
17850151	NOT2_FAT10883	NOT2	131
17850152	NOT2_FAT10883	NOT2	202
17850153	NOT2_FAT10883	NOT2	139
17850154	NOT2_FAT10883	NOT2	95
17850155	NOT2_FAT10883	NOT2	41
17850156	NOT2_FAT10883	NOT2	64
17850157	NOT2_FAT10883	NOT2	53
17850158	NOT2_FAT10883	NOT2	84
17850159	NOT2_FAT10883	NOT2	244
17850160	NOT2_FAT10883	NOT2	199
17850161	NOT2_FAT10883	NOT2	141
17850162	NOT2_FAT10883	NOT2	65
17850163	NOT2_FAT10883	NOT2	7
17850164	NOT2_FAT10883	NOT2	190
17850165	NOT2_FAT10883	NOT2	79
17850166	NOT2_FAT10883	NOT2	150
17850167	NOT2_FAT10883	NOT2	72
17850168	NOT2_FAT10883	NOT2	60
17850169	NOT2_FAT10883	NOT2	95
17850170	NOT2_FAT10883	NOT2	98
17850171	NOT2_FAT10883	NOT2	202
17850172	NOT2_FAT10883	NOT2	21
17850173	NOT2_FAT10883	NOT2	98
17850174	NOT2_FAT10883	NOT2	167
17850175	NOT2_FAT10883	NOT2	48
17850176	NOT2_FAT10883	NOT2	202
17850177	NOT2_FAT10883	NOT2	217
17850178	NOT2_FAT10883	NOT2	202
17850179	NOT2_FAT10883	NOT2	129
17850180	NOT2_FAT10883	NOT2	36
17850181	NOT2_FAT10883	NOT2	28
17850182	NOT2_FAT10883	NOT2	60
17850183	NOT2_FAT10883	NOT2	98
17850184	NOT2_FAT10883	NOT2	72
17850185	NOT2_FAT10883	NOT2	21
17850186	NOT2_FAT10883	NOT2	202
17850187	NOT2_FAT10883	NOT2	315
17850188	NOT2_FAT10883	NOT2	94
17850189	NOT2_FAT10883	NOT2	72
17850190	NOT2_FAT10883	NOT2	116
17850191	NOT2_FAT10883	NOT2	89
17850192	NOT2_FAT10883	NOT2	153
17850193	NOT2_FAT10883	NOT2	75
17850194	NOT2_FAT10883	NOT2	241
17850195	NOT2_FAT10883	NOT2	78
17850196	NOT2_FAT10883	NOT2	67
17850197	NOT2_FAT10883	NOT2	45
17850198	NOT2_FAT10883	NOT2	134
17850199	NOT2_FAT10883	NOT2	111
17850200	NOT2_FAT10883	NOT2	58
17850201	NOT2_FAT10883	NOT2	78
17850202	NOT2_FAT10883	NOT2	83
17850203	NOT2_FAT10883	NOT2	49
17850204	NOT2_FAT10883	NOT2	76
17850205	NOT2_FAT10883	NOT2	53
17850206	NOT2_FAT10883	NOT2	135
17850207	NOT2_FAT10883	NOT2	119
17850208	NOT2_FAT10883	NOT2	83
17850209	NOT2_FAT10883	NOT2	95
17850210	NOT2_FAT10883	NOT2	81
17850211	NOT2_FAT10883	NOT2	61
17850212	NOT2_FAT10883	NOT2	119
17850213	NOT2_FAT10883	NOT2	97
17850214	NOT2_FAT10883	NOT2	41
17850215	NOT2_FAT10883	NOT2	126
17850216	NOT2_FAT10883	NOT2	123
17850217	NOT2_FAT10883	NOT2	71
17850218	NOT2_FAT10883	NOT2	120
17850219	NOT2_FAT10883	NOT2	136
17850220	NOT2_FAT10883	NOT2	92
17850221	NOT2_FAT10883	NOT2	102
17850222	NOT2_FAT10883	NOT2	122
17850223	NOT2_FAT10883	NOT2	265
17850224	NOT2_FAT10883	NOT2	51
17850225	NOT2_FAT10883	NOT2	46
17850226	NOT2_FAT10883	NOT2	51
17850227	NOT2_FAT10883	NOT2	72
17850228	NOT2_FAT10883	NOT2	79
17850229	NOT2_FAT10883	NOT2	101
17850230	NOT2_FAT10883	NOT2	50
17850231	NOT2_FAT10883	NOT2	61
17850232	NOT2_FAT10883	NOT2	96
17850233	NOT2_FAT10883	NOT2	136
17850234	NOT2_FAT10883	NOT2	153
17850235	NOT2_FAT10883	NOT2	101
17850236	NOT2_FAT10883	NOT2	98
17850237	NOT2_FAT10883	NOT2	68
17850238	NOT2_FAT10883	NOT2	79
17850239	NOT2_FAT10883	NOT2	229
17850240	NOT2_FAT10883	NOT2	109
17850241	NOT2_FAT10883	NOT2	26
17850242	NOT2_FAT10883	NOT2	117
17850243	NOT2_FAT10883	NOT2	163
17850244	NOT2_FAT10883	NOT2	49
17850245	NOT2_FAT10883	NOT2	111
17850246	NOT2_FAT10883	NOT2	91
17850247	NOT2_FAT10883	NOT2	103
17850248	NOT2_FAT10883	NOT2	96
17850249	NOT2_FAT10883	NOT2	176
17850250	NOT2_FAT10883	NOT2	134
17850251	NOT2_FAT10883	NOT2	248
17850252	NOT2_FAT10883	NOT2	45
17850253	NOT2_FAT10883	NOT2	133
17850254	NOT2_FAT10883	NOT2	127
17850255	NOT2_FAT10883	NOT2	93
17850256	NOT2_FAT10883	NOT2	43
17850257	NOT2_FAT10883	NOT2	130
17850258	NOT2_FAT10883	NOT2	93
17850259	NOT2_FAT10883	NOT2	165
17850260	NOT2_FAT10883	NOT2	106
17850261	NOT2_FAT10883	NOT2	44
17850262	NOT2_FAT10883	NOT2	89
17850263	NOT2_FAT10883	NOT2	54
17850264	NOT2_FAT10883	NOT2	198
17850265	NOT2_FAT10883	NOT2	31
17850266	NOT2_FAT10883	NOT2	75
17850267	NOT2_FAT10883	NOT2	134
17850268	NOT2_FAT10883	NOT2	153
17850269	NOT2_FAT10883	NOT2	78
17850270	NOT2_FAT10883	NOT2	67
17850271	NOT2_FAT10883	NOT2	111
17850272	NOT2_FAT10883	NOT2	83
17850273	NOT2_FAT10883	NOT2	78
17850274	NOT2_FAT10883	NOT2	58
17850275	NOT2_FAT10883	NOT2	76
17850276	NOT2_FAT10883	NOT2	89
17850277	NOT2_FAT10883	NOT2	53
17850278	NOT2_FAT10883	NOT2	72
17850279	NOT2_FAT10883	NOT2	135
17850280	NOT2_FAT10883	NOT2	119
17850281	NOT2_FAT10883	NOT2	83
17850282	NOT2_FAT10883	NOT2	61
17850283	NOT2_FAT10883	NOT2	119
17850284	NOT2_FAT10883	NOT2	97
17850285	NOT2_FAT10883	NOT2	41
17850286	NOT2_FAT10883	NOT2	123
17850287	NOT2_FAT10883	NOT2	71
17850288	NOT2_FAT10883	NOT2	120
17850289	NOT2_FAT10883	NOT2	136
17850290	NOT2_FAT10883	NOT2	116
17850291	NOT2_FAT10883	NOT2	92
17850292	NOT2_FAT10883	NOT2	102
17850293	NOT2_FAT10883	NOT2	45
17850294	NOT2_FAT10883	NOT2	265
17850295	NOT2_FAT10883	NOT2	51
17850296	NOT2_FAT10883	NOT2	46
17850297	NOT2_FAT10883	NOT2	51
17850298	NOT2_FAT10883	NOT2	72
17850299	NOT2_FAT10883	NOT2	79
17850300	NOT2_FAT10883	NOT2	50
17850301	NOT2_FAT10883	NOT2	61
17850302	NOT2_FAT10883	NOT2	96
17850303	NOT2_FAT10883	NOT2	136
17850304	NOT2_FAT10883	NOT2	153
17850305	NOT2_FAT10883	NOT2	101
17850306	NOT2_FAT10883	NOT2	98
17850307	NOT2_FAT10883	NOT2	68
17850308	NOT2_FAT10883	NOT2	79
17850309	NOT2_FAT10883	NOT2	229
17850310	NOT2_FAT10883	NOT2	109
17850311	NOT2_FAT10883	NOT2	26
17850312	NOT2_FAT10883	NOT2	117
17850313	NOT2_FAT10883	NOT2	163
17850314	NOT2_FAT10883	NOT2	91
17850315	NOT2_FAT10883	NOT2	103
17850316	NOT2_FAT10883	NOT2	45
17850317	NOT2_FAT10883	NOT2	248
17850318	NOT2_FAT10883	NOT2	133
17850319	NOT2_FAT10883	NOT2	127
17850320	NOT2_FAT10883	NOT2	93
17850321	NOT2_FAT10883	NOT2	43
17850322	NOT2_FAT10883	NOT2	130
17850323	NOT2_FAT10883	NOT2	93
17850324	NOT2_FAT10883	NOT2	165
17850325	NOT2_FAT10883	NOT2	106
17850326	NOT2_FAT10883	NOT2	44
17850327	NOT2_FAT10883	NOT2	89
17850328	NOT2_FAT10883	NOT2	31
17850329	NOT2_FAT10883	NOT2	72
17850330	NOT2_FAT10883	NOT2	67
17850331	NOT2_FAT10883	NOT2	149
17850332	NOT2_FAT10883	NOT2	109
17850333	NOT2_FAT10883	NOT2	153
17850334	NOT2_FAT10883	NOT2	66
17850335	NOT2_FAT10883	NOT2	46
17850336	NOT2_FAT10883	NOT2	195
17850337	NOT2_FAT10883	NOT2	150
17850338	NOT2_FAT10883	NOT2	101
17850339	NOT2_FAT10883	NOT2	48
17850340	NOT2_FAT10883	NOT2	75
17850341	NOT2_FAT10883	NOT2	44
17850342	NOT2_FAT10883	NOT2	149
17850343	NOT2_FAT10883	NOT2	150
17850344	NOT2_FAT10883	NOT2	153
17850345	NOT2_FAT10883	NOT2	66
17850346	NOT2_FAT10883	NOT2	67
17850347	NOT2_FAT10883	NOT2	46
17850348	NOT2_FAT10883	NOT2	195
17850349	NOT2_FAT10883	NOT2	109
17850350	NOT2_FAT10883	NOT2	101
17850351	NOT2_FAT10883	NOT2	48
17850352	NOT2_FAT10883	NOT2	75
17850353	NOT2_FAT10883	NOT2	101
17850354	NOT2_FAT10883	NOT2	48
17850355	NOT2_FAT10883	NOT2	75
17850356	NOT2_FAT10883	NOT2	153
17850357	NOT2_FAT10883	NOT2	101
17850358	NOT2_FAT10883	NOT2	48
17850359	NOT2_FAT10883	NOT2	75
17850360	NOT2_FAT10883	NOT2	149
17850361	NOT2_FAT10883	NOT2	150
17850362	NOT2_FAT10883	NOT2	153
17850363	NOT2_FAT10883	NOT2	66
17850364	NOT2_FAT10883	NOT2	67
17850365	NOT2_FAT10883	NOT2	46
17850366	NOT2_FAT10883	NOT2	55
17850367	NOT2_FAT10883	NOT2	122
17850368	NOT2_FAT10883	NOT2	144
17850369	NOT2_FAT10883	NOT2	128
17850370	NOT2_FAT10883	NOT2	142
17850371	NOT2_FAT10883	NOT2	70
17850372	NOT2_FAT10883	NOT2	126
17850373	NOT2_FAT10883	NOT2	67
17850374	NOT2_FAT10883	NOT2	61
17850375	NOT2_FAT10883	NOT2	49
17850376	NOT2_FAT10883	NOT2	113
17850377	NOT2_FAT10883	NOT2	151
17850378	NOT2_FAT10883	NOT2	68
17850379	NOT2_FAT10883	NOT2	95
17850380	NOT2_FAT10883	NOT2	61
17850381	NOT2_FAT10883	NOT2	127
17850382	NOT2_FAT10883	NOT2	107
17850383	NOT2_FAT10883	NOT2	70
17850384	NOT2_FAT10883	NOT2	113
17850385	NOT2_FAT10883	NOT2	121
17850386	NOT2_FAT10883	NOT2	27
17850387	NOT2_FAT10883	NOT2	59
17850388	NOT2_FAT10883	NOT2	89
17850389	NOT2_FAT10883	NOT2	71
17850390	NOT2_FAT10883	NOT2	25
17850391	NOT2_FAT10883	NOT2	86
17850392	NOT2_FAT10883	NOT2	53
17850393	NOT2_FAT10883	NOT2	48
17850394	NOT2_FAT10883	NOT2	186
17850395	NOT2_FAT10883	NOT2	89
17850396	NOT2_FAT10883	NOT2	36
17850397	NOT2_FAT10883	NOT2	211
17850398	NOT2_FAT10883	NOT2	108
17850399	NOT2_FAT10883	NOT2	91
17850400	NOT2_FAT10883	NOT2	137
17850401	NOT2_FAT10883	NOT2	71
17850402	NOT2_FAT10883	NOT2	116
17850403	NOT2_FAT10883	NOT2	215
17850404	NOT2_FAT10883	NOT2	78
17850405	NOT2_FAT10883	NOT2	139
17850406	NOT2_FAT10883	NOT2	176
17850407	NOT2_FAT10883	NOT2	88
17850408	NOT2_FAT10883	NOT2	64
17850409	NOT2_FAT10883	NOT2	149
17850410	NOT2_FAT10883	NOT2	89
17850411	NOT2_FAT10883	NOT2	90
17850412	NOT2_FAT10883	NOT2	73
17850413	NOT2_FAT10883	NOT2	99
17850414	NOT2_FAT10883	NOT2	73
17850415	NOT2_FAT10883	NOT2	56
17850416	NOT2_FAT10883	NOT2	50
17850417	NOT2_FAT10883	NOT2	54
17850418	NOT2_FAT10883	NOT2	80
17850419	NOT2_FAT10883	NOT2	43
17850420	NOT2_FAT10883	NOT2	85
17850421	NOT2_FAT10883	NOT2	104
17850422	NOT2_FAT10883	NOT2	109
17850423	NOT2_FAT10883	NOT2	90
17850424	NOT2_FAT10883	NOT2	128
17850425	NOT2_FAT10883	NOT2	151
17850426	NOT2_FAT10883	NOT2	118
17850427	NOT2_FAT10883	NOT2	122
17850428	NOT2_FAT10883	NOT2	182
17850429	NOT2_FAT10883	NOT2	68
17850430	NOT2_FAT10883	NOT2	128
17850431	NOT2_FAT10883	NOT2	59
17850432	NOT2_FAT10883	NOT2	65
17850433	NOT2_FAT10883	NOT2	73
17850434	NOT2_FAT10883	NOT2	92
17850435	NOT2_FAT10883	NOT2	62
17850436	NOT2_FAT10883	NOT2	98
17850437	NOT2_FAT10883	NOT2	127
17850438	NOT2_FAT10883	NOT2	20
17850439	NOT2_FAT10883	NOT2	85
17850440	NOT2_FAT10883	NOT2	110
17850441	NOT2_FAT10883	NOT2	156
17850442	NOT2_FAT10883	NOT2	103
17850443	NOT2_FAT10883	NOT2	80
17850444	NOT2_FAT10883	NOT2	107
17850445	NOT2_FAT10883	NOT2	27
17850446	NOT2_FAT10883	NOT2	185
17850447	NOT2_FAT10883	NOT2	75
17850448	NOT2_FAT10883	NOT2	109
17850449	NOT2_FAT10883	NOT2	84
17850450	NOT2_FAT10883	NOT2	241
17850451	NOT2_FAT10883	NOT2	150
17850452	NOT2_FAT10883	NOT2	119
17850453	NOT2_FAT10883	NOT2	7
17850454	NOT2_FAT10883	NOT2	100
17850455	NOT2_FAT10883	NOT2	62
17850456	NOT2_FAT10883	NOT2	67
17850457	NOT2_FAT10883	NOT2	73
17850458	NOT2_FAT10883	NOT2	98
17850459	NOT2_FAT10883	NOT2	56
17850460	NOT2_FAT10883	NOT2	107
17850461	NOT2_FAT10883	NOT2	90
17850462	NOT2_FAT10883	NOT2	88
17850463	NOT2_FAT10883	NOT2	59
17850464	NOT2_FAT10883	NOT2	89
17850465	NOT2_FAT10883	NOT2	139
17850466	NOT2_FAT10883	NOT2	122
17850467	NOT2_FAT10883	NOT2	48
17850468	NOT2_FAT10883	NOT2	144
17850469	NOT2_FAT10883	NOT2	65
17850470	NOT2_FAT10883	NOT2	128
17850471	NOT2_FAT10883	NOT2	151
17850472	NOT2_FAT10883	NOT2	64
17850473	NOT2_FAT10883	NOT2	53
17850474	NOT2_FAT10883	NOT2	70
17850475	NOT2_FAT10883	NOT2	113
17850476	NOT2_FAT10883	NOT2	176
17850477	NOT2_FAT10883	NOT2	61
17850478	NOT2_FAT10883	NOT2	109
17850479	NOT2_FAT10883	NOT2	90
17850480	NOT2_FAT10883	NOT2	142
17850481	NOT2_FAT10883	NOT2	126
17850482	NOT2_FAT10883	NOT2	73
17850483	NOT2_FAT10883	NOT2	128
17850484	NOT2_FAT10883	NOT2	128
17850485	NOT2_FAT10883	NOT2	67
17850486	NOT2_FAT10883	NOT2	122
17850487	NOT2_FAT10883	NOT2	61
17850488	NOT2_FAT10883	NOT2	78
17850489	NOT2_FAT10883	NOT2	149
17850490	NOT2_FAT10883	NOT2	80
17850491	NOT2_FAT10883	NOT2	68
17850492	NOT2_FAT10883	NOT2	54
17850493	NOT2_FAT10883	NOT2	71
17850494	NOT2_FAT10883	NOT2	104
17850495	NOT2_FAT10883	NOT2	186
17850496	NOT2_FAT10883	NOT2	182
17850497	NOT2_FAT10883	NOT2	49
17850498	NOT2_FAT10883	NOT2	25
17850499	NOT2_FAT10883	NOT2	59
17850500	NOT2_FAT10883	NOT2	118
17850501	NOT2_FAT10883	NOT2	108
17850502	NOT2_FAT10883	NOT2	91
17850503	NOT2_FAT10883	NOT2	73
17850504	NOT2_FAT10883	NOT2	113
17850505	NOT2_FAT10883	NOT2	137
17850506	NOT2_FAT10883	NOT2	151
17850507	NOT2_FAT10883	NOT2	127
17850508	NOT2_FAT10883	NOT2	89
17850509	NOT2_FAT10883	NOT2	86
17850510	NOT2_FAT10883	NOT2	121
17850511	NOT2_FAT10883	NOT2	211
17850512	NOT2_FAT10883	NOT2	116
17850513	NOT2_FAT10883	NOT2	68
17850514	NOT2_FAT10883	NOT2	95
17850515	NOT2_FAT10883	NOT2	36
17850516	NOT2_FAT10883	NOT2	85
17850517	NOT2_FAT10883	NOT2	43
17850518	NOT2_FAT10883	NOT2	127
17850519	NOT2_FAT10883	NOT2	85
17850520	NOT2_FAT10883	NOT2	110
17850521	NOT2_FAT10883	NOT2	156
17850522	NOT2_FAT10883	NOT2	103
17850523	NOT2_FAT10883	NOT2	80
17850524	NOT2_FAT10883	NOT2	185
17850525	NOT2_FAT10883	NOT2	75
17850526	NOT2_FAT10883	NOT2	109
17850527	NOT2_FAT10883	NOT2	84
17850528	NOT2_FAT10883	NOT2	137
17850529	NOT2_FAT10883	NOT2	241
17850530	NOT2_FAT10883	NOT2	150
17850531	NOT2_FAT10883	NOT2	119
17850532	NOT2_FAT10883	NOT2	7
17850533	NOT2_FAT10883	NOT2	100
17850534	NOT2_FAT10883	NOT2	62
17850535	NOT2_FAT10883	NOT2	67
17850536	NOT2_FAT10883	NOT2	73
17850537	NOT2_FAT10883	NOT2	56
17850538	NOT2_FAT10883	NOT2	107
17850539	NOT2_FAT10883	NOT2	215
17850540	NOT2_FAT10883	NOT2	88
17850541	NOT2_FAT10883	NOT2	70
17850542	NOT2_FAT10883	NOT2	89
17850543	NOT2_FAT10883	NOT2	139
17850544	NOT2_FAT10883	NOT2	99
17850545	NOT2_FAT10883	NOT2	48
17850546	NOT2_FAT10883	NOT2	144
17850547	NOT2_FAT10883	NOT2	50
17850548	NOT2_FAT10883	NOT2	128
17850549	NOT2_FAT10883	NOT2	86
17850550	NOT2_FAT10883	NOT2	71
17850551	NOT2_FAT10883	NOT2	64
17850552	NOT2_FAT10883	NOT2	53
17850553	NOT2_FAT10883	NOT2	70
17850554	NOT2_FAT10883	NOT2	113
17850555	NOT2_FAT10883	NOT2	121
17850556	NOT2_FAT10883	NOT2	176
17850557	NOT2_FAT10883	NOT2	36
17850558	NOT2_FAT10883	NOT2	90
17850559	NOT2_FAT10883	NOT2	142
17850560	NOT2_FAT10883	NOT2	126
17850561	NOT2_FAT10883	NOT2	73
17850562	NOT2_FAT10883	NOT2	95
17850563	NOT2_FAT10883	NOT2	67
17850564	NOT2_FAT10883	NOT2	122
17850565	NOT2_FAT10883	NOT2	61
17850566	NOT2_FAT10883	NOT2	78
17850567	NOT2_FAT10883	NOT2	149
17850568	NOT2_FAT10883	NOT2	55
17850569	NOT2_FAT10883	NOT2	211
17850570	NOT2_FAT10883	NOT2	54
17850571	NOT2_FAT10883	NOT2	71
17850572	NOT2_FAT10883	NOT2	186
17850573	NOT2_FAT10883	NOT2	116
17850574	NOT2_FAT10883	NOT2	27
17850575	NOT2_FAT10883	NOT2	49
17850576	NOT2_FAT10883	NOT2	25
17850577	NOT2_FAT10883	NOT2	59
17850578	NOT2_FAT10883	NOT2	108
17850579	NOT2_FAT10883	NOT2	73
17850580	NOT2_FAT10883	NOT2	89
17850581	NOT2_FAT10883	NOT2	113
17850582	NOT2_FAT10883	NOT2	151
17850583	NOT2_FAT10883	NOT2	127
17850584	NOT2_FAT10883	NOT2	68
17850585	NOT2_FAT10883	NOT2	89
17850586	NOT2_FAT10883	NOT2	61
17850587	NOT2_FAT10883	NOT2	80
17850588	NOT2_FAT10883	NOT2	43
17850589	NOT2_FAT10883	NOT2	85
17850590	NOT2_FAT10883	NOT2	104
17850591	NOT2_FAT10883	NOT2	91
17850592	NOT2_FAT10883	NOT2	109
17850593	NOT2_FAT10883	NOT2	90
17850594	NOT2_FAT10883	NOT2	128
17850595	NOT2_FAT10883	NOT2	151
17850596	NOT2_FAT10883	NOT2	118
17850597	NOT2_FAT10883	NOT2	122
17850598	NOT2_FAT10883	NOT2	137
17850599	NOT2_FAT10883	NOT2	182
17850600	NOT2_FAT10883	NOT2	68
17850601	NOT2_FAT10883	NOT2	128
17850602	NOT2_FAT10883	NOT2	59
17850603	NOT2_FAT10883	NOT2	65
17850604	NOT2_FAT10883	NOT2	73
17850605	NOT2_FAT10883	NOT2	92
17850606	NOT2_FAT10883	NOT2	98
17850607	NOT2_FAT10883	NOT2	127
17850608	NOT2_FAT10883	NOT2	20
17850609	NOT2_FAT10883	NOT2	85
17850610	NOT2_FAT10883	NOT2	110
17850611	NOT2_FAT10883	NOT2	156
17850612	NOT2_FAT10883	NOT2	103
17850613	NOT2_FAT10883	NOT2	80
17850614	NOT2_FAT10883	NOT2	107
17850615	NOT2_FAT10883	NOT2	27
17850616	NOT2_FAT10883	NOT2	185
17850617	NOT2_FAT10883	NOT2	75
17850618	NOT2_FAT10883	NOT2	109
17850619	NOT2_FAT10883	NOT2	84
17850620	NOT2_FAT10883	NOT2	51
17850621	NOT2_FAT10883	NOT2	241
17850622	NOT2_FAT10883	NOT2	150
17850623	NOT2_FAT10883	NOT2	119
17850624	NOT2_FAT10883	NOT2	7
17850625	NOT2_FAT10883	NOT2	100
17850626	NOT2_FAT10883	NOT2	62
17850627	NOT2_FAT10883	NOT2	67
17850628	NOT2_FAT10883	NOT2	73
17850629	NOT2_FAT10883	NOT2	137
17850630	NOT2_FAT10883	NOT2	51
17850631	NOT2_FAT10883	NOT2	150
17850632	NOT2_FAT10883	NOT2	7
17850633	NOT2_FAT10883	NOT2	215
17850634	NOT2_FAT10883	NOT2	70
17850635	NOT2_FAT10883	NOT2	48
17850636	NOT2_FAT10883	NOT2	92
17850637	NOT2_FAT10883	NOT2	50
17850638	NOT2_FAT10883	NOT2	65
17850639	NOT2_FAT10883	NOT2	71
17850640	NOT2_FAT10883	NOT2	61
17850641	NOT2_FAT10883	NOT2	36
17850642	NOT2_FAT10883	NOT2	90
17850643	NOT2_FAT10883	NOT2	142
17850644	NOT2_FAT10883	NOT2	73
17850645	NOT2_FAT10883	NOT2	80
17850646	NOT2_FAT10883	NOT2	20
17850647	NOT2_FAT10883	NOT2	27
17850648	NOT2_FAT10883	NOT2	127
17850649	NOT2_FAT10883	NOT2	113
17850650	NOT2_FAT10883	NOT2	149
17850651	NOT2_FAT10883	NOT2	85
17850652	NOT2_FAT10883	NOT2	156
17850653	NOT2_FAT10883	NOT2	62
17850654	NOT2_FAT10883	NOT2	103
17850655	NOT2_FAT10883	NOT2	107
17850656	NOT2_FAT10883	NOT2	27
17850657	NOT2_FAT10883	NOT2	137
17850658	NOT2_FAT10883	NOT2	51
17850659	NOT2_FAT10883	NOT2	150
17850660	NOT2_FAT10883	NOT2	7
17850661	NOT2_FAT10883	NOT2	142
17850662	NOT2_FAT10883	NOT2	113
17850663	NOT2_FAT10883	NOT2	27
17850664	NOT2_FAT10883	NOT2	25
17850665	NOT2_FAT10883	NOT2	48
17850666	NOT2_FAT10883	NOT2	89
17850667	NOT2_FAT10883	NOT2	36
17850668	NOT2_FAT10883	NOT2	99
17850669	NOT2_FAT10883	NOT2	73
17850670	NOT2_FAT10883	NOT2	73
17850671	NOT2_FAT10883	NOT2	62
17850672	NOT2_FAT10883	NOT2	51
17850673	NOT2_FAT10883	NOT2	150
17850674	NOT2_FAT10883	NOT2	7
17850675	NOT2_FAT10883	NOT2	98
17850676	NOT2_FAT10883	NOT2	89
17850677	NOT2_FAT10883	NOT2	137
17850678	NOT2_FAT10883	NOT2	144
17850679	NOT2_FAT10883	NOT2	70
17850680	NOT2_FAT10883	NOT2	86
17850681	NOT2_FAT10883	NOT2	89
17850682	NOT2_FAT10883	NOT2	99
17850683	NOT2_FAT10883	NOT2	73
17850684	NOT2_FAT10883	NOT2	62
17850685	NOT2_FAT10883	NOT2	20
17850686	NOT2_FAT10883	NOT2	241
17850687	NOT2_FAT10883	NOT2	51
17850688	NOT2_FAT10883	NOT2	144
17850689	NOT2_FAT10883	NOT2	70
17850690	NOT2_FAT10883	NOT2	86
17850691	NOT2_FAT10883	NOT2	89
17850692	NOT2_FAT10883	NOT2	99
17850693	NOT2_FAT10883	NOT2	73
17850694	NOT2_FAT10883	NOT2	62
17850695	NOT2_FAT10883	NOT2	241
17850696	NOT2_FAT10883	NOT2	137
17850697	NOT2_FAT10883	NOT2	51
17850698	NOT2_FAT10883	NOT2	98
17850699	NOT2_FAT10883	NOT2	215
17850700	NOT2_FAT10883	NOT2	70
17850701	NOT2_FAT10883	NOT2	99
17850702	NOT2_FAT10883	NOT2	48
17850703	NOT2_FAT10883	NOT2	144
17850704	NOT2_FAT10883	NOT2	65
17850705	NOT2_FAT10883	NOT2	128
17850706	NOT2_FAT10883	NOT2	71
17850707	NOT2_FAT10883	NOT2	90
17850708	NOT2_FAT10883	NOT2	142
17850709	NOT2_FAT10883	NOT2	27
17850710	NOT2_FAT10883	NOT2	73
17850711	NOT2_FAT10883	NOT2	86
17850712	NOT2_FAT10883	NOT2	36
17850713	NOT2_FAT10883	NOT2	20
17850714	NOT2_FAT10883	NOT2	85
17850715	NOT2_FAT10883	NOT2	156
17850716	NOT2_FAT10883	NOT2	103
17850717	NOT2_FAT10883	NOT2	107
17850718	NOT2_FAT10883	NOT2	27
17850719	NOT2_FAT10883	NOT2	137
17850720	NOT2_FAT10883	NOT2	62
17850721	NOT2_FAT10883	NOT2	20
17850722	NOT2_FAT10883	NOT2	241
17850723	NOT2_FAT10883	NOT2	89
17850724	NOT2_FAT10883	NOT2	73
17850725	NOT2_FAT10883	NOT2	42
17850726	NOT2_FAT10883	NOT2	36
17850727	NOT2_FAT10883	NOT2	121
17850728	NOT2_FAT10883	NOT2	130
17850729	NOT2_FAT10883	NOT2	28
17850730	NOT2_FAT10883	NOT2	68
17850731	NOT2_FAT10883	NOT2	65
17850732	NOT2_FAT10883	NOT2	40
17850733	NOT2_FAT10883	NOT2	62
17850734	NOT2_FAT10883	NOT2	36
17850735	NOT2_FAT10883	NOT2	130
17850736	NOT2_FAT10883	NOT2	61
17850737	NOT2_FAT10883	NOT2	88
17850738	NOT2_FAT10883	NOT2	63
17850739	NOT2_FAT10883	NOT2	90
17850740	NOT2_FAT10883	NOT2	66
17850741	NOT2_FAT10883	NOT2	120
17850742	NOT2_FAT10883	NOT2	123
17850743	NOT2_FAT10883	NOT2	116
17850744	NOT2_FAT10883	NOT2	56
17850745	NOT2_FAT10883	NOT2	41
17850746	NOT2_FAT10883	NOT2	155
17850747	NOT2_FAT10883	NOT2	32
17850748	NOT2_FAT10883	NOT2	37
17850749	NOT2_FAT10883	NOT2	33
17850750	NOT2_FAT10883	NOT2	48
17850751	NOT2_FAT10883	NOT2	146
17850752	NOT2_FAT10883	NOT2	107
17850753	NOT2_FAT10883	NOT2	69
17850754	NOT2_FAT10883	NOT2	118
17850755	NOT2_FAT10883	NOT2	48
17850756	NOT2_FAT10883	NOT2	47
17850757	NOT2_FAT10883	NOT2	55
17850758	NOT2_FAT10883	NOT2	92
17850759	NOT2_FAT10883	NOT2	58
17850760	NOT2_FAT10883	NOT2	46
17850761	NOT2_FAT10883	NOT2	75
17850762	NOT2_FAT10883	NOT2	83
17850763	NOT2_FAT10883	NOT2	84
17850764	NOT2_FAT10883	NOT2	73
17850765	NOT2_FAT10883	NOT2	46
17850766	NOT2_FAT10883	NOT2	49
17850767	NOT2_FAT10883	NOT2	79
17850768	NOT2_FAT10883	NOT2	91
17850769	NOT2_FAT10883	NOT2	131
17850770	NOT2_FAT10883	NOT2	42
17850771	NOT2_FAT10883	NOT2	124
17850772	NOT2_FAT10883	NOT2	64
17850773	NOT2_FAT10883	NOT2	51
17850774	NOT2_FAT10883	NOT2	117
17850775	NOT2_FAT10883	NOT2	47
17850776	NOT2_FAT10883	NOT2	128
17850777	NOT2_FAT10883	NOT2	107
17850778	NOT2_FAT10883	NOT2	77
17850779	NOT2_FAT10883	NOT2	75
17850780	NOT2_FAT10883	NOT2	114
17850781	NOT2_FAT10883	NOT2	87
17850782	NOT2_FAT10883	NOT2	83
17850783	NOT2_FAT10883	NOT2	61
17850784	NOT2_FAT10883	NOT2	53
17850785	NOT2_FAT10883	NOT2	44
17850786	NOT2_FAT10883	NOT2	118
17850787	NOT2_FAT10883	NOT2	64
17850788	NOT2_FAT10883	NOT2	55
17850789	NOT2_FAT10883	NOT2	74
17850790	NOT2_FAT10883	NOT2	107
17850791	NOT2_FAT10883	NOT2	114
17850792	NOT2_FAT10883	NOT2	133
17850793	NOT2_FAT10883	NOT2	195
17850794	NOT2_FAT10883	NOT2	75
17850795	NOT2_FAT10883	NOT2	130
17850796	NOT2_FAT10883	NOT2	114
17850797	NOT2_FAT10883	NOT2	38
17850798	NOT2_FAT10883	NOT2	81
17850799	NOT2_FAT10883	NOT2	21
17850800	NOT2_FAT10883	NOT2	53
17850801	NOT2_FAT10883	NOT2	92
17850802	NOT2_FAT10883	NOT2	148
17850803	NOT2_FAT10883	NOT2	48
17850804	NOT2_FAT10883	NOT2	146
17850805	NOT2_FAT10883	NOT2	69
17850806	NOT2_FAT10883	NOT2	22
17850807	NOT2_FAT10883	NOT2	55
17850808	NOT2_FAT10883	NOT2	37
17850809	NOT2_FAT10883	NOT2	74
17850810	NOT2_FAT10883	NOT2	48
17850811	NOT2_FAT10883	NOT2	31
17850812	NOT2_FAT10883	NOT2	87
17850813	NOT2_FAT10883	NOT2	75
17850814	NOT2_FAT10883	NOT2	45
17850815	NOT2_FAT10883	NOT2	59
17850816	NOT2_FAT10883	NOT2	90
17850817	NOT2_FAT10883	NOT2	81
17850818	NOT2_FAT10883	NOT2	66
17850819	NOT2_FAT10883	NOT2	190
17850820	NOT2_FAT10883	NOT2	28
17850821	NOT2_FAT10883	NOT2	90
17850822	NOT2_FAT10883	NOT2	106
17850823	NOT2_FAT10883	NOT2	64
17850824	NOT2_FAT10883	NOT2	123
17850825	NOT2_FAT10883	NOT2	58
17850826	NOT2_FAT10883	NOT2	95
17850827	NOT2_FAT10883	NOT2	41
17850828	NOT2_FAT10883	NOT2	184
17850829	NOT2_FAT10883	NOT2	40
17850830	NOT2_FAT10883	NOT2	74
17850831	NOT2_FAT10883	NOT2	121
17850832	NOT2_FAT10883	NOT2	88
17850833	NOT2_FAT10883	NOT2	66
17850834	NOT2_FAT10883	NOT2	131
17850835	NOT2_FAT10883	NOT2	84
17850836	NOT2_FAT10883	NOT2	56
17850837	NOT2_FAT10883	NOT2	93
17850838	NOT2_FAT10883	NOT2	65
17850839	NOT2_FAT10883	NOT2	67
17850840	NOT2_FAT10883	NOT2	51
17850841	NOT2_FAT10883	NOT2	50
17850842	NOT2_FAT10883	NOT2	41
17850843	NOT2_FAT10883	NOT2	98
17850844	NOT2_FAT10883	NOT2	36
17850845	NOT2_FAT10883	NOT2	68
17850846	NOT2_FAT10883	NOT2	36
17850847	NOT2_FAT10883	NOT2	135
17850848	NOT2_FAT10883	NOT2	130
17850849	NOT2_FAT10883	NOT2	63
17850850	NOT2_FAT10883	NOT2	32
17850851	NOT2_FAT10883	NOT2	46
17850852	NOT2_FAT10883	NOT2	116
17850853	NOT2_FAT10883	NOT2	155
17850854	NOT2_FAT10883	NOT2	42
17850855	NOT2_FAT10883	NOT2	75
17850856	NOT2_FAT10883	NOT2	83
17850857	NOT2_FAT10883	NOT2	73
17850858	NOT2_FAT10883	NOT2	46
17850859	NOT2_FAT10883	NOT2	49
17850860	NOT2_FAT10883	NOT2	36
17850861	NOT2_FAT10883	NOT2	79
17850862	NOT2_FAT10883	NOT2	38
17850863	NOT2_FAT10883	NOT2	91
17850864	NOT2_FAT10883	NOT2	131
17850865	NOT2_FAT10883	NOT2	42
17850866	NOT2_FAT10883	NOT2	124
17850867	NOT2_FAT10883	NOT2	64
17850868	NOT2_FAT10883	NOT2	51
17850869	NOT2_FAT10883	NOT2	117
17850870	NOT2_FAT10883	NOT2	105
17850871	NOT2_FAT10883	NOT2	47
17850872	NOT2_FAT10883	NOT2	128
17850873	NOT2_FAT10883	NOT2	107
17850874	NOT2_FAT10883	NOT2	77
17850875	NOT2_FAT10883	NOT2	75
17850876	NOT2_FAT10883	NOT2	114
17850877	NOT2_FAT10883	NOT2	38
17850878	NOT2_FAT10883	NOT2	47
17850879	NOT2_FAT10883	NOT2	87
17850880	NOT2_FAT10883	NOT2	83
17850881	NOT2_FAT10883	NOT2	61
17850882	NOT2_FAT10883	NOT2	53
17850883	NOT2_FAT10883	NOT2	44
17850884	NOT2_FAT10883	NOT2	118
17850885	NOT2_FAT10883	NOT2	64
17850886	NOT2_FAT10883	NOT2	55
17850887	NOT2_FAT10883	NOT2	74
17850888	NOT2_FAT10883	NOT2	107
17850889	NOT2_FAT10883	NOT2	114
17850890	NOT2_FAT10883	NOT2	121
17850891	NOT2_FAT10883	NOT2	133
17850892	NOT2_FAT10883	NOT2	195
17850893	NOT2_FAT10883	NOT2	75
17850894	NOT2_FAT10883	NOT2	62
17850895	NOT2_FAT10883	NOT2	130
17850896	NOT2_FAT10883	NOT2	252
17850897	NOT2_FAT10883	NOT2	114
17850898	NOT2_FAT10883	NOT2	38
17850899	NOT2_FAT10883	NOT2	81
17850900	NOT2_FAT10883	NOT2	21
17850901	NOT2_FAT10883	NOT2	117
17850902	NOT2_FAT10883	NOT2	53
17850903	NOT2_FAT10883	NOT2	92
17850904	NOT2_FAT10883	NOT2	148
17850905	NOT2_FAT10883	NOT2	48
17850906	NOT2_FAT10883	NOT2	146
17850907	NOT2_FAT10883	NOT2	69
17850908	NOT2_FAT10883	NOT2	22
17850909	NOT2_FAT10883	NOT2	134
17850910	NOT2_FAT10883	NOT2	55
17850911	NOT2_FAT10883	NOT2	37
17850912	NOT2_FAT10883	NOT2	74
17850913	NOT2_FAT10883	NOT2	48
17850914	NOT2_FAT10883	NOT2	31
17850915	NOT2_FAT10883	NOT2	108
17850916	NOT2_FAT10883	NOT2	87
17850917	NOT2_FAT10883	NOT2	75
17850918	NOT2_FAT10883	NOT2	45
17850919	NOT2_FAT10883	NOT2	49
17850920	NOT2_FAT10883	NOT2	59
17850921	NOT2_FAT10883	NOT2	90
17850922	NOT2_FAT10883	NOT2	81
17850923	NOT2_FAT10883	NOT2	66
17850924	NOT2_FAT10883	NOT2	190
17850925	NOT2_FAT10883	NOT2	28
17850926	NOT2_FAT10883	NOT2	90
17850927	NOT2_FAT10883	NOT2	106
17850928	NOT2_FAT10883	NOT2	64
17850929	NOT2_FAT10883	NOT2	123
17850930	NOT2_FAT10883	NOT2	58
17850931	NOT2_FAT10883	NOT2	205
17850932	NOT2_FAT10883	NOT2	95
17850933	NOT2_FAT10883	NOT2	100
17850934	NOT2_FAT10883	NOT2	41
17850935	NOT2_FAT10883	NOT2	184
17850936	NOT2_FAT10883	NOT2	40
17850937	NOT2_FAT10883	NOT2	74
17850938	NOT2_FAT10883	NOT2	121
17850939	NOT2_FAT10883	NOT2	42
17850940	NOT2_FAT10883	NOT2	88
17850941	NOT2_FAT10883	NOT2	66
17850942	NOT2_FAT10883	NOT2	131
17850943	NOT2_FAT10883	NOT2	56
17850944	NOT2_FAT10883	NOT2	93
17850945	NOT2_FAT10883	NOT2	65
17850946	NOT2_FAT10883	NOT2	67
17850947	NOT2_FAT10883	NOT2	51
17850948	NOT2_FAT10883	NOT2	33
17850949	NOT2_FAT10883	NOT2	50
17850950	NOT2_FAT10883	NOT2	41
17850951	NOT2_FAT10883	NOT2	98
17850952	NOT2_FAT10883	NOT2	36
17850953	NOT2_FAT10883	NOT2	68
17850954	NOT2_FAT10883	NOT2	36
17850955	NOT2_FAT10883	NOT2	135
17850956	NOT2_FAT10883	NOT2	130
17850957	NOT2_FAT10883	NOT2	63
17850958	NOT2_FAT10883	NOT2	128
17850959	NOT2_FAT10883	NOT2	32
17850960	NOT2_FAT10883	NOT2	46
17850961	NOT2_FAT10883	NOT2	116
17850962	NOT2_FAT10883	NOT2	155
17850963	NOT2_FAT10883	NOT2	120
17850964	NOT2_FAT10883	NOT2	75
17850965	NOT2_FAT10883	NOT2	83
17850966	NOT2_FAT10883	NOT2	84
17850967	NOT2_FAT10883	NOT2	73
17850968	NOT2_FAT10883	NOT2	46
17850969	NOT2_FAT10883	NOT2	158
17850970	NOT2_FAT10883	NOT2	75
17850971	NOT2_FAT10883	NOT2	131
17850972	NOT2_FAT10883	NOT2	42
17850973	NOT2_FAT10883	NOT2	124
17850974	NOT2_FAT10883	NOT2	105
17850975	NOT2_FAT10883	NOT2	114
17850976	NOT2_FAT10883	NOT2	128
17850977	NOT2_FAT10883	NOT2	91
17850978	NOT2_FAT10883	NOT2	77
17850979	NOT2_FAT10883	NOT2	107
17850980	NOT2_FAT10883	NOT2	117
17850981	NOT2_FAT10883	NOT2	38
17850982	NOT2_FAT10883	NOT2	47
17850983	NOT2_FAT10883	NOT2	87
17850984	NOT2_FAT10883	NOT2	83
17850985	NOT2_FAT10883	NOT2	61
17850986	NOT2_FAT10883	NOT2	53
17850987	NOT2_FAT10883	NOT2	118
17850988	NOT2_FAT10883	NOT2	64
17850989	NOT2_FAT10883	NOT2	55
17850990	NOT2_FAT10883	NOT2	74
17850991	NOT2_FAT10883	NOT2	107
17850992	NOT2_FAT10883	NOT2	64
17850993	NOT2_FAT10883	NOT2	38
17850994	NOT2_FAT10883	NOT2	57
17850995	NOT2_FAT10883	NOT2	114
17850996	NOT2_FAT10883	NOT2	51
17850997	NOT2_FAT10883	NOT2	79
17850998	NOT2_FAT10883	NOT2	36
17850999	NOT2_FAT10883	NOT2	47
17851000	NOT2_FAT10883	NOT2	49
17851001	NOT2_FAT10883	NOT2	121
17851002	NOT2_FAT10883	NOT2	75
17851003	NOT2_FAT10883	NOT2	62
17851004	NOT2_FAT10883	NOT2	130
17851005	NOT2_FAT10883	NOT2	252
17851006	NOT2_FAT10883	NOT2	137
17851007	NOT2_FAT10883	NOT2	114
17851008	NOT2_FAT10883	NOT2	38
17851009	NOT2_FAT10883	NOT2	81
17851010	NOT2_FAT10883	NOT2	21
17851011	NOT2_FAT10883	NOT2	117
17851012	NOT2_FAT10883	NOT2	53
17851013	NOT2_FAT10883	NOT2	92
17851014	NOT2_FAT10883	NOT2	148
17851015	NOT2_FAT10883	NOT2	48
17851016	NOT2_FAT10883	NOT2	146
17851017	NOT2_FAT10883	NOT2	69
17851018	NOT2_FAT10883	NOT2	22
17851019	NOT2_FAT10883	NOT2	133
17851020	NOT2_FAT10883	NOT2	134
17851021	NOT2_FAT10883	NOT2	55
17851022	NOT2_FAT10883	NOT2	37
17851023	NOT2_FAT10883	NOT2	74
17851024	NOT2_FAT10883	NOT2	48
17851025	NOT2_FAT10883	NOT2	31
17851026	NOT2_FAT10883	NOT2	108
17851027	NOT2_FAT10883	NOT2	44
17851028	NOT2_FAT10883	NOT2	87
17851029	NOT2_FAT10883	NOT2	75
17851030	NOT2_FAT10883	NOT2	61
17851031	NOT2_FAT10883	NOT2	45
17851032	NOT2_FAT10883	NOT2	49
17851033	NOT2_FAT10883	NOT2	59
17851034	NOT2_FAT10883	NOT2	90
17851035	NOT2_FAT10883	NOT2	81
17851036	NOT2_FAT10883	NOT2	66
17851037	NOT2_FAT10883	NOT2	190
17851038	NOT2_FAT10883	NOT2	28
17851039	NOT2_FAT10883	NOT2	90
17851040	NOT2_FAT10883	NOT2	106
17851041	NOT2_FAT10883	NOT2	64
17851042	NOT2_FAT10883	NOT2	123
17851043	NOT2_FAT10883	NOT2	58
17851044	NOT2_FAT10883	NOT2	205
17851045	NOT2_FAT10883	NOT2	95
17851046	NOT2_FAT10883	NOT2	100
17851047	NOT2_FAT10883	NOT2	41
17851048	NOT2_FAT10883	NOT2	184
17851049	NOT2_FAT10883	NOT2	40
17851050	NOT2_FAT10883	NOT2	74
17851051	NOT2_FAT10883	NOT2	121
17851052	NOT2_FAT10883	NOT2	42
17851053	NOT2_FAT10883	NOT2	88
17851054	NOT2_FAT10883	NOT2	66
17851055	NOT2_FAT10883	NOT2	131
17851056	NOT2_FAT10883	NOT2	56
17851057	NOT2_FAT10883	NOT2	93
17851058	NOT2_FAT10883	NOT2	65
17851059	NOT2_FAT10883	NOT2	67
17851060	NOT2_FAT10883	NOT2	51
17851061	NOT2_FAT10883	NOT2	33
17851062	NOT2_FAT10883	NOT2	50
17851063	NOT2_FAT10883	NOT2	68
17851064	NOT2_FAT10883	NOT2	135
17851065	NOT2_FAT10883	NOT2	63
17851066	NOT2_FAT10883	NOT2	32
17851067	NOT2_FAT10883	NOT2	116
17851068	NOT2_FAT10883	NOT2	36
17851069	NOT2_FAT10883	NOT2	130
17851070	NOT2_FAT10883	NOT2	36
17851071	NOT2_FAT10883	NOT2	120
17851072	NOT2_FAT10883	NOT2	128
17851073	NOT2_FAT10883	NOT2	155
17851074	NOT2_FAT10883	NOT2	46
17851075	NOT2_FAT10883	NOT2	41
17851076	NOT2_FAT10883	NOT2	98
17851077	NOT2_FAT10883	NOT2	75
17851078	NOT2_FAT10883	NOT2	83
17851079	NOT2_FAT10883	NOT2	84
17851080	NOT2_FAT10883	NOT2	73
17851081	NOT2_FAT10883	NOT2	46
17851082	NOT2_FAT10883	NOT2	158
17851083	NOT2_FAT10883	NOT2	42
17851084	NOT2_FAT10883	NOT2	47
17851085	NOT2_FAT10883	NOT2	36
17851086	NOT2_FAT10883	NOT2	121
17851087	NOT2_FAT10883	NOT2	130
17851088	NOT2_FAT10883	NOT2	28
17851089	NOT2_FAT10883	NOT2	74
17851090	NOT2_FAT10883	NOT2	68
17851091	NOT2_FAT10883	NOT2	90
17851092	NOT2_FAT10883	NOT2	65
17851093	NOT2_FAT10883	NOT2	40
17851094	NOT2_FAT10883	NOT2	75
17851095	NOT2_FAT10883	NOT2	121
17851096	NOT2_FAT10883	NOT2	62
17851097	NOT2_FAT10883	NOT2	36
17851098	NOT2_FAT10883	NOT2	87
17851099	NOT2_FAT10883	NOT2	130
17851100	NOT2_FAT10883	NOT2	93
17851101	NOT2_FAT10883	NOT2	135
17851102	NOT2_FAT10883	NOT2	190
17851103	NOT2_FAT10883	NOT2	67
17851104	NOT2_FAT10883	NOT2	61
17851105	NOT2_FAT10883	NOT2	51
17851106	NOT2_FAT10883	NOT2	88
17851107	NOT2_FAT10883	NOT2	66
17851108	NOT2_FAT10883	NOT2	63
17851109	NOT2_FAT10883	NOT2	114
17851110	NOT2_FAT10883	NOT2	81
17851111	NOT2_FAT10883	NOT2	90
17851112	NOT2_FAT10883	NOT2	66
17851113	NOT2_FAT10883	NOT2	106
17851114	NOT2_FAT10883	NOT2	95
17851115	NOT2_FAT10883	NOT2	120
17851116	NOT2_FAT10883	NOT2	45
17851117	NOT2_FAT10883	NOT2	123
17851118	NOT2_FAT10883	NOT2	116
17851119	NOT2_FAT10883	NOT2	56
17851120	NOT2_FAT10883	NOT2	41
17851121	NOT2_FAT10883	NOT2	87
17851122	NOT2_FAT10883	NOT2	184
17851123	NOT2_FAT10883	NOT2	128
17851124	NOT2_FAT10883	NOT2	155
17851125	NOT2_FAT10883	NOT2	74
17851126	NOT2_FAT10883	NOT2	148
17851127	NOT2_FAT10883	NOT2	32
17851128	NOT2_FAT10883	NOT2	37
17851129	NOT2_FAT10883	NOT2	118
17851130	NOT2_FAT10883	NOT2	33
17851131	NOT2_FAT10883	NOT2	117
17851132	NOT2_FAT10883	NOT2	48
17851133	NOT2_FAT10883	NOT2	48
17851134	NOT2_FAT10883	NOT2	64
17851135	NOT2_FAT10883	NOT2	36
17851136	NOT2_FAT10883	NOT2	146
17851137	NOT2_FAT10883	NOT2	107
17851138	NOT2_FAT10883	NOT2	55
17851139	NOT2_FAT10883	NOT2	69
17851140	NOT2_FAT10883	NOT2	55
17851141	NOT2_FAT10883	NOT2	92
17851142	NOT2_FAT10883	NOT2	131
17851143	NOT2_FAT10883	NOT2	58
17851144	NOT2_FAT10883	NOT2	46
17851145	NOT2_FAT10883	NOT2	98
17851146	NOT2_FAT10883	NOT2	75
17851147	NOT2_FAT10883	NOT2	83
17851148	NOT2_FAT10883	NOT2	84
17851149	NOT2_FAT10883	NOT2	73
17851150	NOT2_FAT10883	NOT2	46
17851151	NOT2_FAT10883	NOT2	158
17851152	NOT2_FAT10883	NOT2	130
17851153	NOT2_FAT10883	NOT2	28
17851154	NOT2_FAT10883	NOT2	74
17851155	NOT2_FAT10883	NOT2	131
17851156	NOT2_FAT10883	NOT2	68
17851157	NOT2_FAT10883	NOT2	40
17851158	NOT2_FAT10883	NOT2	75
17851159	NOT2_FAT10883	NOT2	121
17851160	NOT2_FAT10883	NOT2	62
17851161	NOT2_FAT10883	NOT2	36
17851162	NOT2_FAT10883	NOT2	130
17851163	NOT2_FAT10883	NOT2	93
17851164	NOT2_FAT10883	NOT2	58
17851165	NOT2_FAT10883	NOT2	135
17851166	NOT2_FAT10883	NOT2	63
17851167	NOT2_FAT10883	NOT2	90
17851168	NOT2_FAT10883	NOT2	66
17851169	NOT2_FAT10883	NOT2	106
17851170	NOT2_FAT10883	NOT2	123
17851171	NOT2_FAT10883	NOT2	55
17851172	NOT2_FAT10883	NOT2	41
17851173	NOT2_FAT10883	NOT2	155
17851174	NOT2_FAT10883	NOT2	148
17851175	NOT2_FAT10883	NOT2	33
17851176	NOT2_FAT10883	NOT2	146
17851177	NOT2_FAT10883	NOT2	48
17851178	NOT2_FAT10883	NOT2	120
17851179	NOT2_FAT10883	NOT2	46
17851180	NOT2_FAT10883	NOT2	98
17851181	NOT2_FAT10883	NOT2	75
17851182	NOT2_FAT10883	NOT2	83
17851183	NOT2_FAT10883	NOT2	73
17851184	NOT2_FAT10883	NOT2	46
17851185	NOT2_FAT10883	NOT2	10
17851186	NOT2_FAT10883	NOT2	10
17851187	NOT2_FAT10883	NOT2	31
17851188	NOT2_FAT10883	NOT2	125
17851189	NOT2_FAT10883	NOT2	112
17851190	NOT2_FAT10883	NOT2	87
17851191	NOT2_FAT10883	NOT2	140
17851192	NOT2_FAT10883	NOT2	176
17851193	NOT2_FAT10883	NOT2	102
17851194	NOT2_FAT10883	NOT2	124
17851195	NOT2_FAT10883	NOT2	83
17851196	NOT2_FAT10883	NOT2	232
17851197	NOT2_FAT10883	NOT2	50
17851198	NOT2_FAT10883	NOT2	212
17851199	NOT2_FAT10883	NOT2	118
17851200	NOT2_FAT10883	NOT2	111
17851201	NOT2_FAT10883	NOT2	90
17851202	NOT2_FAT10883	NOT2	349
17851203	NOT2_FAT10883	NOT2	170
17851204	NOT2_FAT10883	NOT2	99
17851205	NOT2_FAT10883	NOT2	222
17851206	NOT2_FAT10883	NOT2	81
17851207	NOT2_FAT10883	NOT2	120
17851208	NOT2_FAT10883	NOT2	114
17851209	NOT2_FAT10883	NOT2	178
17851210	NOT2_FAT10883	NOT2	38
17851211	NOT2_FAT10883	NOT2	126
17851212	NOT2_FAT10883	NOT2	98
17851213	NOT2_FAT10883	NOT2	164
17851214	NOT2_FAT10883	NOT2	223
17851215	NOT2_FAT10883	NOT2	117
17851216	NOT2_FAT10883	NOT2	61
17851217	NOT2_FAT10883	NOT2	11
17851218	NOT2_FAT10883	NOT2	117
17851219	NOT2_FAT10883	NOT2	96
17851220	NOT2_FAT10883	NOT2	188
17851221	NOT2_FAT10883	NOT2	116
17851222	NOT2_FAT10883	NOT2	96
17851223	NOT2_FAT10883	NOT2	77
17851224	NOT2_FAT10883	NOT2	121
17851225	NOT2_FAT10883	NOT2	75
17851226	NOT2_FAT10883	NOT2	24
17851227	NOT2_FAT10883	NOT2	97
17851228	NOT2_FAT10883	NOT2	90
17851229	NOT2_FAT10883	NOT2	80
17851230	NOT2_FAT10883	NOT2	103
17851231	NOT2_FAT10883	NOT2	74
17851232	NOT2_FAT10883	NOT2	82
17851233	NOT2_FAT10883	NOT2	31
17851234	NOT2_FAT10883	NOT2	125
17851235	NOT2_FAT10883	NOT2	112
17851236	NOT2_FAT10883	NOT2	90
17851237	NOT2_FAT10883	NOT2	87
17851238	NOT2_FAT10883	NOT2	140
17851239	NOT2_FAT10883	NOT2	176
17851240	NOT2_FAT10883	NOT2	102
17851241	NOT2_FAT10883	NOT2	124
17851242	NOT2_FAT10883	NOT2	83
17851243	NOT2_FAT10883	NOT2	111
17851244	NOT2_FAT10883	NOT2	50
17851245	NOT2_FAT10883	NOT2	212
17851246	NOT2_FAT10883	NOT2	118
17851247	NOT2_FAT10883	NOT2	232
17851248	NOT2_FAT10883	NOT2	349
17851249	NOT2_FAT10883	NOT2	170
17851250	NOT2_FAT10883	NOT2	99
17851251	NOT2_FAT10883	NOT2	222
17851252	NOT2_FAT10883	NOT2	81
17851253	NOT2_FAT10883	NOT2	120
17851254	NOT2_FAT10883	NOT2	114
17851255	NOT2_FAT10883	NOT2	178
17851256	NOT2_FAT10883	NOT2	38
17851257	NOT2_FAT10883	NOT2	126
17851258	NOT2_FAT10883	NOT2	98
17851259	NOT2_FAT10883	NOT2	164
17851260	NOT2_FAT10883	NOT2	223
17851261	NOT2_FAT10883	NOT2	117
17851262	NOT2_FAT10883	NOT2	61
17851263	NOT2_FAT10883	NOT2	11
17851264	NOT2_FAT10883	NOT2	117
17851265	NOT2_FAT10883	NOT2	96
17851266	NOT2_FAT10883	NOT2	188
17851267	NOT2_FAT10883	NOT2	116
17851268	NOT2_FAT10883	NOT2	96
17851269	NOT2_FAT10883	NOT2	77
17851270	NOT2_FAT10883	NOT2	121
17851271	NOT2_FAT10883	NOT2	75
17851272	NOT2_FAT10883	NOT2	24
17851273	NOT2_FAT10883	NOT2	97
17851274	NOT2_FAT10883	NOT2	90
17851275	NOT2_FAT10883	NOT2	80
17851276	NOT2_FAT10883	NOT2	103
17851277	NOT2_FAT10883	NOT2	74
17851278	NOT2_FAT10883	NOT2	82
17851279	NOT2_FAT10883	NOT2	90
17851280	NOT2_FAT10883	NOT2	176
17851281	NOT2_FAT10883	NOT2	102
17851282	NOT2_FAT10883	NOT2	111
17851283	NOT2_FAT10883	NOT2	83
17851284	NOT2_FAT10883	NOT2	232
17851285	NOT2_FAT10883	NOT2	125
17851286	NOT2_FAT10883	NOT2	99
17851287	NOT2_FAT10883	NOT2	140
17851288	NOT2_FAT10883	NOT2	31
17851289	NOT2_FAT10883	NOT2	118
17851290	NOT2_FAT10883	NOT2	90
17851291	NOT2_FAT10883	NOT2	124
17851292	NOT2_FAT10883	NOT2	87
17851293	NOT2_FAT10883	NOT2	50
17851294	NOT2_FAT10883	NOT2	112
17851295	NOT2_FAT10883	NOT2	10
17851296	NOT2_FAT10883	NOT2	170
17851297	NOT2_FAT10883	NOT2	212
17851298	NOT2_FAT10883	NOT2	349
17851299	NOT2_FAT10883	NOT2	222
17851300	NOT2_FAT10883	NOT2	81
17851301	NOT2_FAT10883	NOT2	120
17851302	NOT2_FAT10883	NOT2	114
17851303	NOT2_FAT10883	NOT2	178
17851304	NOT2_FAT10883	NOT2	38
17851305	NOT2_FAT10883	NOT2	126
17851306	NOT2_FAT10883	NOT2	98
17851307	NOT2_FAT10883	NOT2	164
17851308	NOT2_FAT10883	NOT2	223
17851309	NOT2_FAT10883	NOT2	117
17851310	NOT2_FAT10883	NOT2	61
17851311	NOT2_FAT10883	NOT2	11
17851312	NOT2_FAT10883	NOT2	117
17851313	NOT2_FAT10883	NOT2	96
17851314	NOT2_FAT10883	NOT2	188
17851315	NOT2_FAT10883	NOT2	116
17851316	NOT2_FAT10883	NOT2	96
17851317	NOT2_FAT10883	NOT2	77
17851318	NOT2_FAT10883	NOT2	121
17851319	NOT2_FAT10883	NOT2	75
17851320	NOT2_FAT10883	NOT2	24
17851321	NOT2_FAT10883	NOT2	97
17851322	NOT2_FAT10883	NOT2	90
17851323	NOT2_FAT10883	NOT2	80
17851324	NOT2_FAT10883	NOT2	103
17851325	NOT2_FAT10883	NOT2	74
17851326	NOT2_FAT10883	NOT2	82
17851327	NOT2_FAT10883	NOT2	10
17851328	NOT2_FAT10883	NOT2	111
17851329	NOT2_FAT10883	NOT2	118
17851330	NOT2_FAT10883	NOT2	31
17851331	NOT2_FAT10883	NOT2	125
17851332	NOT2_FAT10883	NOT2	112
17851333	NOT2_FAT10883	NOT2	90
17851334	NOT2_FAT10883	NOT2	87
17851335	NOT2_FAT10883	NOT2	10
17851336	NOT2_FAT10883	NOT2	140
17851337	NOT2_FAT10883	NOT2	176
17851338	NOT2_FAT10883	NOT2	102
17851339	NOT2_FAT10883	NOT2	124
17851340	NOT2_FAT10883	NOT2	83
17851341	NOT2_FAT10883	NOT2	50
17851342	NOT2_FAT10883	NOT2	212
17851343	NOT2_FAT10883	NOT2	232
17851344	NOT2_FAT10883	NOT2	349
17851345	NOT2_FAT10883	NOT2	170
17851346	NOT2_FAT10883	NOT2	99
17851347	NOT2_FAT10883	NOT2	222
17851348	NOT2_FAT10883	NOT2	81
17851349	NOT2_FAT10883	NOT2	120
17851350	NOT2_FAT10883	NOT2	114
17851351	NOT2_FAT10883	NOT2	178
17851352	NOT2_FAT10883	NOT2	38
17851353	NOT2_FAT10883	NOT2	126
17851354	NOT2_FAT10883	NOT2	98
17851355	NOT2_FAT10883	NOT2	164
17851356	NOT2_FAT10883	NOT2	223
17851357	NOT2_FAT10883	NOT2	117
17851358	NOT2_FAT10883	NOT2	61
17851359	NOT2_FAT10883	NOT2	11
17851360	NOT2_FAT10883	NOT2	117
17851361	NOT2_FAT10883	NOT2	96
17851362	NOT2_FAT10883	NOT2	188
17851363	NOT2_FAT10883	NOT2	116
17851364	NOT2_FAT10883	NOT2	96
17851365	NOT2_FAT10883	NOT2	77
17851366	NOT2_FAT10883	NOT2	121
17851367	NOT2_FAT10883	NOT2	75
17851368	NOT2_FAT10883	NOT2	24
17851369	NOT2_FAT10883	NOT2	97
17851370	NOT2_FAT10883	NOT2	90
17851371	NOT2_FAT10883	NOT2	80
17851372	NOT2_FAT10883	NOT2	103
17851373	NOT2_FAT10883	NOT2	74
17851374	NOT2_FAT10883	NOT2	82
17851375	NOT2_FAT10883	NOT2	10
17851376	NOT2_FAT10883	NOT2	349
17851377	NOT2_FAT10883	NOT2	31
17851378	NOT2_FAT10883	NOT2	125
17851379	NOT2_FAT10883	NOT2	112
17851380	NOT2_FAT10883	NOT2	90
17851381	NOT2_FAT10883	NOT2	87
17851382	NOT2_FAT10883	NOT2	170
17851383	NOT2_FAT10883	NOT2	140
17851384	NOT2_FAT10883	NOT2	176
17851385	NOT2_FAT10883	NOT2	102
17851386	NOT2_FAT10883	NOT2	124
17851387	NOT2_FAT10883	NOT2	83
17851388	NOT2_FAT10883	NOT2	111
17851389	NOT2_FAT10883	NOT2	50
17851390	NOT2_FAT10883	NOT2	212
17851391	NOT2_FAT10883	NOT2	118
17851392	NOT2_FAT10883	NOT2	232
17851393	NOT2_FAT10883	NOT2	99
17851394	NOT2_FAT10883	NOT2	222
17851395	NOT2_FAT10883	NOT2	81
17851396	NOT2_FAT10883	NOT2	120
17851397	NOT2_FAT10883	NOT2	114
17851398	NOT2_FAT10883	NOT2	178
17851399	NOT2_FAT10883	NOT2	38
17851400	NOT2_FAT10883	NOT2	126
17851401	NOT2_FAT10883	NOT2	98
17851402	NOT2_FAT10883	NOT2	164
17851403	NOT2_FAT10883	NOT2	223
17851404	NOT2_FAT10883	NOT2	117
17851405	NOT2_FAT10883	NOT2	61
17851406	NOT2_FAT10883	NOT2	11
17851407	NOT2_FAT10883	NOT2	117
17851408	NOT2_FAT10883	NOT2	96
17851409	NOT2_FAT10883	NOT2	188
17851410	NOT2_FAT10883	NOT2	116
17851411	NOT2_FAT10883	NOT2	96
17851412	NOT2_FAT10883	NOT2	77
17851413	NOT2_FAT10883	NOT2	121
17851414	NOT2_FAT10883	NOT2	75
17851415	NOT2_FAT10883	NOT2	24
17851416	NOT2_FAT10883	NOT2	97
17851417	NOT2_FAT10883	NOT2	90
17851418	NOT2_FAT10883	NOT2	80
17851419	NOT2_FAT10883	NOT2	103
17851420	NOT2_FAT10883	NOT2	74
17851421	NOT2_FAT10883	NOT2	82
17851422	NOT2_FAT10883	NOT2	118
17851423	NOT2_FAT10883	NOT2	111
17851424	NOT2_FAT10883	NOT2	31
17851425	NOT2_FAT10883	NOT2	125
17851426	NOT2_FAT10883	NOT2	112
17851427	NOT2_FAT10883	NOT2	90
17851428	NOT2_FAT10883	NOT2	87
17851429	NOT2_FAT10883	NOT2	140
17851430	NOT2_FAT10883	NOT2	176
17851431	NOT2_FAT10883	NOT2	102
17851432	NOT2_FAT10883	NOT2	124
17851433	NOT2_FAT10883	NOT2	83
17851434	NOT2_FAT10883	NOT2	50
17851435	NOT2_FAT10883	NOT2	212
17851436	NOT2_FAT10883	NOT2	232
17851437	NOT2_FAT10883	NOT2	349
17851438	NOT2_FAT10883	NOT2	170
17851439	NOT2_FAT10883	NOT2	99
17851440	NOT2_FAT10883	NOT2	222
17851441	NOT2_FAT10883	NOT2	81
17851442	NOT2_FAT10883	NOT2	120
17851443	NOT2_FAT10883	NOT2	114
17851444	NOT2_FAT10883	NOT2	178
17851445	NOT2_FAT10883	NOT2	38
17851446	NOT2_FAT10883	NOT2	126
17851447	NOT2_FAT10883	NOT2	98
17851448	NOT2_FAT10883	NOT2	164
17851449	NOT2_FAT10883	NOT2	223
17851450	NOT2_FAT10883	NOT2	117
17851451	NOT2_FAT10883	NOT2	61
17851452	NOT2_FAT10883	NOT2	11
17851453	NOT2_FAT10883	NOT2	117
17851454	NOT2_FAT10883	NOT2	96
17851455	NOT2_FAT10883	NOT2	188
17851456	NOT2_FAT10883	NOT2	116
17851457	NOT2_FAT10883	NOT2	96
17851458	NOT2_FAT10883	NOT2	77
17851459	NOT2_FAT10883	NOT2	121
17851460	NOT2_FAT10883	NOT2	75
17851461	NOT2_FAT10883	NOT2	24
17851462	NOT2_FAT10883	NOT2	97
17851463	NOT2_FAT10883	NOT2	90
17851464	NOT2_FAT10883	NOT2	80
17851465	NOT2_FAT10883	NOT2	103
17851466	NOT2_FAT10883	NOT2	74
17851467	NOT2_FAT10883	NOT2	82
17851468	NOT2_FAT10883	NOT2	108
17851469	NOT2_FAT10883	NOT2	120
17851470	NOT2_FAT10883	NOT2	108
17851471	NOT2_FAT10883	NOT2	50
17851472	NOT2_FAT10883	NOT2	153
17851473	NOT2_FAT10883	NOT2	80
17851474	NOT2_FAT10883	NOT2	119
17851475	NOT2_FAT10883	NOT2	115
17851476	NOT2_FAT10883	NOT2	8
17851477	NOT2_FAT10883	NOT2	55
17851478	NOT2_FAT10883	NOT2	67
17851479	NOT2_FAT10883	NOT2	34
17851480	NOT2_FAT10883	NOT2	106
17851481	NOT2_FAT10883	NOT2	132
17851482	NOT2_FAT10883	NOT2	91
17851483	NOT2_FAT10883	NOT2	67
17851484	NOT2_FAT10883	NOT2	30
17851485	NOT2_FAT10883	NOT2	114
17851486	NOT2_FAT10883	NOT2	137
17851487	NOT2_FAT10883	NOT2	58
17851488	NOT2_FAT10883	NOT2	114
17851489	NOT2_FAT10883	NOT2	58
17851490	NOT2_FAT10883	NOT2	137
17851491	NOT2_FAT10883	NOT2	118
17851492	NOT2_FAT10883	NOT2	60
17851493	NOT2_FAT10883	NOT2	168
17851494	NOT2_FAT10883	NOT2	33
17851495	NOT2_FAT10883	NOT2	51
17851496	NOT2_FAT10883	NOT2	98
17851497	NOT2_FAT10883	NOT2	118
17851498	NOT2_FAT10883	NOT2	97
17851499	NOT2_FAT10883	NOT2	60
17851500	NOT2_FAT10883	NOT2	9
17851501	NOT2_FAT10883	NOT2	168
17851502	NOT2_FAT10883	NOT2	100
17851503	NOT2_FAT10883	NOT2	100
17851504	NOT2_FAT10883	NOT2	118
17851505	NOT2_FAT10883	NOT2	118
17851506	NOT2_FAT10883	NOT2	344
17851507	NOT2_FAT10883	NOT2	174
17851508	NOT2_FAT10883	NOT2	207
17851509	NOT2_FAT10883	NOT2	218
17851510	NOT2_FAT10883	NOT2	218
17851511	NOT2_FAT10883	NOT2	218
17851512	NOT2_FAT10883	NOT2	32
17851513	NOT2_FAT10883	NOT2	145
17851514	NOT2_FAT10883	NOT2	298
17851515	NOT2_FAT10883	NOT2	109
17851516	NOT2_FAT10883	NOT2	123
17851517	NOT2_FAT10883	NOT2	26
17851518	NOT2_FAT10883	NOT2	57
17851519	NOT2_FAT10883	NOT2	96
17851520	NOT2_FAT10883	NOT2	147
17851521	NOT2_FAT10883	NOT2	141
17851522	NOT2_FAT10883	NOT2	167
17851523	NOT2_FAT10883	NOT2	52
17851524	NOT2_FAT10883	NOT2	131
17851525	NOT2_FAT10883	NOT2	192
17851526	NOT2_FAT10883	NOT2	164
17851527	NOT2_FAT10883	NOT2	126
17851528	NOT2_FAT10883	NOT2	86
17851529	NOT2_FAT10883	NOT2	60
17851530	NOT2_FAT10883	NOT2	149
17851531	NOT2_FAT10883	NOT2	62
17851532	NOT2_FAT10883	NOT2	98
17851533	NOT2_FAT10883	NOT2	43
17851534	NOT2_FAT10883	NOT2	34
17851535	NOT2_FAT10883	NOT2	63
17851536	NOT2_FAT10883	NOT2	49
17851537	NOT2_FAT10883	NOT2	239
17851538	NOT2_FAT10883	NOT2	129
17851539	NOT2_FAT10883	NOT2	84
17851540	NOT2_FAT10883	NOT2	109
17851541	NOT2_FAT10883	NOT2	61
17851542	NOT2_FAT10883	NOT2	197
17851543	NOT2_FAT10883	NOT2	87
17851544	NOT2_FAT10883	NOT2	45
17851545	NOT2_FAT10883	NOT2	47
17851546	NOT2_FAT10883	NOT2	16
17851547	NOT2_FAT10883	NOT2	76
17851548	NOT2_FAT10883	NOT2	110
17851549	NOT2_FAT10883	NOT2	95
17851550	NOT2_FAT10883	NOT2	56
17851551	NOT2_FAT10883	NOT2	236
17851552	NOT2_FAT10883	NOT2	197
17851553	NOT2_FAT10883	NOT2	138
17851554	NOT2_FAT10883	NOT2	147
17851555	NOT2_FAT10883	NOT2	45
17851556	NOT2_FAT10883	NOT2	47
17851557	NOT2_FAT10883	NOT2	135
17851558	NOT2_FAT10883	NOT2	50
17851559	NOT2_FAT10883	NOT2	167
17851560	NOT2_FAT10883	NOT2	132
17851561	NOT2_FAT10883	NOT2	132
17851562	NOT2_FAT10883	NOT2	134
17851563	NOT2_FAT10883	NOT2	132
17851564	NOT2_FAT10883	NOT2	53
17851565	NOT2_FAT10883	NOT2	160
17851566	NOT2_FAT10883	NOT2	78
17851567	NOT2_FAT10883	NOT2	125
17851568	NOT2_FAT10883	NOT2	93
17851569	NOT2_FAT10883	NOT2	147
17851570	NOT2_FAT10883	NOT2	187
17851571	NOT2_FAT10883	NOT2	76
17851572	NOT2_FAT10883	NOT2	113
17851573	NOT2_FAT10883	NOT2	61
17851574	NOT2_FAT10883	NOT2	68
17851575	NOT2_FAT10883	NOT2	149
17851576	NOT2_FAT10883	NOT2	126
17851577	NOT2_FAT10883	NOT2	87
17851578	NOT2_FAT10883	NOT2	62
17851579	NOT2_FAT10883	NOT2	8
17851580	NOT2_FAT10883	NOT2	158
17851581	NOT2_FAT10883	NOT2	63
17851582	NOT2_FAT10883	NOT2	104
17851583	NOT2_FAT10883	NOT2	66
17851584	NOT2_FAT10883	NOT2	101
17851585	NOT2_FAT10883	NOT2	63
17851586	NOT2_FAT10883	NOT2	109
17851587	NOT2_FAT10883	NOT2	126
17851588	NOT2_FAT10883	NOT2	75
17851589	NOT2_FAT10883	NOT2	43
17851590	NOT2_FAT10883	NOT2	83
17851591	NOT2_FAT10883	NOT2	100
17851592	NOT2_FAT10883	NOT2	86
17851593	NOT2_FAT10883	NOT2	157
17851594	NOT2_FAT10883	NOT2	152
17851595	NOT2_FAT10883	NOT2	124
17851596	NOT2_FAT10883	NOT2	86
17851597	NOT2_FAT10883	NOT2	79
17851598	NOT2_FAT10883	NOT2	92
17851599	NOT2_FAT10883	NOT2	145
17851600	NOT2_FAT10883	NOT2	125
17851601	NOT2_FAT10883	NOT2	41
17851602	NOT2_FAT10883	NOT2	129
17851603	NOT2_FAT10883	NOT2	202
17851604	NOT2_FAT10883	NOT2	142
17851605	NOT2_FAT10883	NOT2	147
17851606	NOT2_FAT10883	NOT2	132
17851607	NOT2_FAT10883	NOT2	127
17851608	NOT2_FAT10883	NOT2	109
17851609	NOT2_FAT10883	NOT2	120
17851610	NOT2_FAT10883	NOT2	116
17851611	NOT2_FAT10883	NOT2	172
17851612	NOT2_FAT10883	NOT2	33
17851613	NOT2_FAT10883	NOT2	84
17851614	NOT2_FAT10883	NOT2	119
17851615	NOT2_FAT10883	NOT2	121
17851616	NOT2_FAT10883	NOT2	83
17851617	NOT2_FAT10883	NOT2	86
17851618	NOT2_FAT10883	NOT2	96
17851619	NOT2_FAT10883	NOT2	42
17851620	NOT2_FAT10883	NOT2	194
17851621	NOT2_FAT10883	NOT2	9
17851622	NOT2_FAT10883	NOT2	80
17851623	NOT2_FAT10883	NOT2	209
17851624	NOT2_FAT10883	NOT2	175
17851625	NOT2_FAT10883	NOT2	83
17851626	NOT2_FAT10883	NOT2	94
17851627	NOT2_FAT10883	NOT2	126
17851628	NOT2_FAT10883	NOT2	86
17851629	NOT2_FAT10883	NOT2	79
17851630	NOT2_FAT10883	NOT2	41
17851631	NOT2_FAT10883	NOT2	202
17851632	NOT2_FAT10883	NOT2	132
17851633	NOT2_FAT10883	NOT2	127
17851634	NOT2_FAT10883	NOT2	63
17851635	NOT2_FAT10883	NOT2	109
17851636	NOT2_FAT10883	NOT2	75
17851637	NOT2_FAT10883	NOT2	43
17851638	NOT2_FAT10883	NOT2	83
17851639	NOT2_FAT10883	NOT2	100
17851640	NOT2_FAT10883	NOT2	157
17851641	NOT2_FAT10883	NOT2	124
17851642	NOT2_FAT10883	NOT2	86
17851643	NOT2_FAT10883	NOT2	92
17851644	NOT2_FAT10883	NOT2	145
17851645	NOT2_FAT10883	NOT2	125
17851646	NOT2_FAT10883	NOT2	120
17851647	NOT2_FAT10883	NOT2	142
17851648	NOT2_FAT10883	NOT2	147
17851649	NOT2_FAT10883	NOT2	109
17851650	NOT2_FAT10883	NOT2	143
17851651	NOT2_FAT10883	NOT2	71
17851652	NOT2_FAT10883	NOT2	116
17851653	NOT2_FAT10883	NOT2	118
17851654	NOT2_FAT10883	NOT2	152
17851655	NOT2_FAT10883	NOT2	129
17851656	NOT2_FAT10883	NOT2	172
17851657	NOT2_FAT10883	NOT2	33
17851658	NOT2_FAT10883	NOT2	84
17851659	NOT2_FAT10883	NOT2	119
17851660	NOT2_FAT10883	NOT2	27
17851661	NOT2_FAT10883	NOT2	121
17851662	NOT2_FAT10883	NOT2	83
17851663	NOT2_FAT10883	NOT2	86
17851664	NOT2_FAT10883	NOT2	96
17851665	NOT2_FAT10883	NOT2	42
17851666	NOT2_FAT10883	NOT2	194
17851667	NOT2_FAT10883	NOT2	9
17851668	NOT2_FAT10883	NOT2	80
17851669	NOT2_FAT10883	NOT2	83
17851670	NOT2_FAT10883	NOT2	209
17851671	NOT2_FAT10883	NOT2	175
17851672	NOT2_FAT10883	NOT2	94
17851673	NOT2_FAT10883	NOT2	74
17851674	NOT2_FAT10883	NOT2	108
17851675	NOT2_FAT10883	NOT2	49
17851676	NOT2_FAT10883	NOT2	206
17851677	NOT2_FAT10883	NOT2	104
17851678	NOT2_FAT10883	NOT2	107
17851679	NOT2_FAT10883	NOT2	41
17851680	NOT2_FAT10883	NOT2	20
17851681	NOT2_FAT10883	NOT2	114
17851682	NOT2_FAT10883	NOT2	116
17851683	NOT2_FAT10883	NOT2	47
17851684	NOT2_FAT10883	NOT2	168
17851685	NOT2_FAT10883	NOT2	92
17851686	NOT2_FAT10883	NOT2	127
17851687	NOT2_FAT10883	NOT2	123
17851688	NOT2_FAT10883	NOT2	119
17851689	NOT2_FAT10883	NOT2	82
17851690	NOT2_FAT10883	NOT2	163
17851691	NOT2_FAT10883	NOT2	100
17851692	NOT2_FAT10883	NOT2	147
17851693	NOT2_FAT10883	NOT2	100
17851694	NOT2_FAT10883	NOT2	54
17851695	NOT2_FAT10883	NOT2	97
17851696	NOT2_FAT10883	NOT2	43
17851697	NOT2_FAT10883	NOT2	71
17851698	NOT2_FAT10883	NOT2	228
17851699	NOT2_FAT10883	NOT2	94
17851700	NOT2_FAT10883	NOT2	91
17851701	NOT2_FAT10883	NOT2	147
17851702	NOT2_FAT10883	NOT2	101
17851703	NOT2_FAT10883	NOT2	150
17851704	NOT2_FAT10883	NOT2	200
17851705	NOT2_FAT10883	NOT2	163
17851706	NOT2_FAT10883	NOT2	109
17851707	NOT2_FAT10883	NOT2	111
17851708	NOT2_FAT10883	NOT2	86
17851709	NOT2_FAT10883	NOT2	130
17851710	NOT2_FAT10883	NOT2	144
17851711	NOT2_FAT10883	NOT2	100
17851712	NOT2_FAT10883	NOT2	66
17851713	NOT2_FAT10883	NOT2	228
17851714	NOT2_FAT10883	NOT2	94
17851715	NOT2_FAT10883	NOT2	91
17851716	NOT2_FAT10883	NOT2	147
17851717	NOT2_FAT10883	NOT2	150
17851718	NOT2_FAT10883	NOT2	101
17851719	NOT2_FAT10883	NOT2	200
17851720	NOT2_FAT10883	NOT2	163
17851721	NOT2_FAT10883	NOT2	109
17851722	NOT2_FAT10883	NOT2	111
17851723	NOT2_FAT10883	NOT2	86
17851724	NOT2_FAT10883	NOT2	130
17851725	NOT2_FAT10883	NOT2	144
17851726	NOT2_FAT10883	NOT2	100
17851727	NOT2_FAT10883	NOT2	228
17851728	NOT2_FAT10883	NOT2	94
17851729	NOT2_FAT10883	NOT2	91
17851730	NOT2_FAT10883	NOT2	147
17851731	NOT2_FAT10883	NOT2	101
17851732	NOT2_FAT10883	NOT2	150
17851733	NOT2_FAT10883	NOT2	200
17851734	NOT2_FAT10883	NOT2	163
17851735	NOT2_FAT10883	NOT2	109
17851736	NOT2_FAT10883	NOT2	111
17851737	NOT2_FAT10883	NOT2	86
17851738	NOT2_FAT10883	NOT2	130
17851739	NOT2_FAT10883	NOT2	144
17851740	NOT2_FAT10883	NOT2	100
17851741	NOT2_FAT10883	NOT2	66
17851742	NOT2_FAT10883	NOT2	56
17851743	NOT2_FAT10883	NOT2	127
17851744	NOT2_FAT10883	NOT2	116
17851745	NOT2_FAT10883	NOT2	88
17851746	NOT2_FAT10883	NOT2	62
17851747	NOT2_FAT10883	NOT2	42
17851748	NOT2_FAT10883	NOT2	69
17851749	NOT2_FAT10883	NOT2	137
17851750	NOT2_FAT10883	NOT2	174
17851751	NOT2_FAT10883	NOT2	103
17851752	NOT2_FAT10883	NOT2	88
17851753	NOT2_FAT10883	NOT2	77
17851754	NOT2_FAT10883	NOT2	85
17851755	NOT2_FAT10883	NOT2	125
17851756	NOT2_FAT10883	NOT2	88
17851757	NOT2_FAT10883	NOT2	145
17851758	NOT2_FAT10883	NOT2	66
17851759	NOT2_FAT10883	NOT2	200
17851760	NOT2_FAT10883	NOT2	109
17851761	NOT2_FAT10883	NOT2	163
17851762	NOT2_FAT10883	NOT2	144
17851763	NOT2_FAT10883	NOT2	150
17851764	NOT2_FAT10883	NOT2	130
17851765	NOT2_FAT10883	NOT2	100
17851766	NOT2_FAT10883	NOT2	86
17851767	NOT2_FAT10883	NOT2	111
17851768	NOT2_FAT10883	NOT2	52
17851769	NOT2_FAT10883	NOT2	168
17851770	NOT2_FAT10883	NOT2	79
17851771	NOT2_FAT10883	NOT2	92
17851772	NOT2_FAT10883	NOT2	31
17851773	NOT2_FAT10883	NOT2	159
17851774	NOT2_FAT10883	NOT2	50
17851775	NOT2_FAT10883	NOT2	140
17851776	NOT2_FAT10883	NOT2	200
17851777	NOT2_FAT10883	NOT2	69
17851778	NOT2_FAT10883	NOT2	94
17851779	NOT2_FAT10883	NOT2	112
17851780	NOT2_FAT10883	NOT2	94
17851781	NOT2_FAT10883	NOT2	162
17851782	NOT2_FAT10883	NOT2	139
17851783	NOT2_FAT10883	NOT2	82
17851784	NOT2_FAT10883	NOT2	224
17851785	NOT2_FAT10883	NOT2	75
17851786	NOT2_FAT10883	NOT2	86
17851787	NOT2_FAT10883	NOT2	191
17851788	NOT2_FAT10883	NOT2	125
17851789	NOT2_FAT10883	NOT2	21
17851790	NOT2_FAT10883	NOT2	28
17851791	NOT2_FAT10883	NOT2	7
17851792	NOT2_FAT10883	NOT2	134
17851793	NOT2_FAT10883	NOT2	65
17851794	NOT2_FAT10883	NOT2	126
17851795	NOT2_FAT10883	NOT2	76
17851796	NOT2_FAT10883	NOT2	130
17851797	NOT2_FAT10883	NOT2	72
17851798	NOT2_FAT10883	NOT2	41
17851799	NOT2_FAT10883	NOT2	206
17851800	NOT2_FAT10883	NOT2	104
17851801	NOT2_FAT10883	NOT2	123
17851802	NOT2_FAT10883	NOT2	107
17851803	NOT2_FAT10883	NOT2	121
17851804	NOT2_FAT10883	NOT2	92
17851805	NOT2_FAT10883	NOT2	53
17851806	NOT2_FAT10883	NOT2	78
17851807	NOT2_FAT10883	NOT2	82
17851808	NOT2_FAT10883	NOT2	58
17851809	NOT2_FAT10883	NOT2	105
17851810	NOT2_FAT10883	NOT2	67
17851811	NOT2_FAT10883	NOT2	120
17851812	NOT2_FAT10883	NOT2	247
17851813	NOT2_FAT10883	NOT2	108
17851814	NOT2_FAT10883	NOT2	108
17851815	NOT2_FAT10883	NOT2	94
17851816	NOT2_FAT10883	NOT2	110
17851817	NOT2_FAT10883	NOT2	141
17851818	NOT2_FAT10883	NOT2	100
17851819	NOT2_FAT10883	NOT2	68
17851820	NOT2_FAT10883	NOT2	84
17851821	NOT2_FAT10883	NOT2	180
17851822	NOT2_FAT10883	NOT2	128
17851823	NOT2_FAT10883	NOT2	157
17851824	NOT2_FAT10883	NOT2	121
17851825	NOT2_FAT10883	NOT2	146
17851826	NOT2_FAT10883	NOT2	91
17851827	NOT2_FAT10883	NOT2	80
17851828	NOT2_FAT10883	NOT2	38
17851829	NOT2_FAT10883	NOT2	89
17851830	NOT2_FAT10883	NOT2	44
17851831	NOT2_FAT10883	NOT2	242
17851832	NOT2_FAT10883	NOT2	87
17851833	NOT2_FAT10883	NOT2	8
17851834	NOT2_FAT10883	NOT2	175
17851835	NOT2_FAT10883	NOT2	113
17851836	NOT2_FAT10883	NOT2	36
17851837	NOT2_FAT10883	NOT2	110
17851838	NOT2_FAT10883	NOT2	96
17851839	NOT2_FAT10883	NOT2	113
17851840	NOT2_FAT10883	NOT2	60
17851841	NOT2_FAT10883	NOT2	75
17851842	NOT2_FAT10883	NOT2	93
17851843	NOT2_FAT10883	NOT2	118
17851844	NOT2_FAT10883	NOT2	113
17851845	NOT2_FAT10883	NOT2	54
17851846	NOT2_FAT10883	NOT2	158
17851847	NOT2_FAT10883	NOT2	47
17851848	NOT2_FAT10883	NOT2	80
17851849	NOT2_FAT10883	NOT2	29
17851850	NOT2_FAT10883	NOT2	38
17851851	NOT2_FAT10883	NOT2	15
17851852	NOT2_FAT10883	NOT2	10
17851853	NOT2_FAT10883	NOT2	98
17851854	NOT2_FAT10883	NOT2	107
17851855	NOT2_FAT10883	NOT2	65
17851856	NOT2_FAT10883	NOT2	11
17851857	NOT2_FAT10883	NOT2	56
17851858	NOT2_FAT10883	NOT2	183
17851859	NOT2_FAT10883	NOT2	97
17851860	NOT2_FAT10883	NOT2	124
17851861	NOT2_FAT10883	NOT2	145
17851862	NOT2_FAT10883	NOT2	116
17851863	NOT2_FAT10883	NOT2	208
17851864	NOT2_FAT10883	NOT2	185
17851865	NOT2_FAT10883	NOT2	142
17851866	NOT2_FAT10883	NOT2	45
17851867	NOT2_FAT10883	NOT2	178
17851868	NOT2_FAT10883	NOT2	188
17851869	NOT2_FAT10883	NOT2	109
17851870	NOT2_FAT10883	NOT2	191
17851871	NOT2_FAT10883	NOT2	195
17851872	NOT2_FAT10883	NOT2	118
17851873	NOT2_FAT10883	NOT2	111
17851874	NOT2_FAT10883	NOT2	137
17851875	NOT2_FAT10883	NOT2	110
17851876	NOT2_FAT10883	NOT2	97
17851877	NOT2_FAT10883	NOT2	60
17851878	NOT2_FAT10883	NOT2	120
17851879	NOT2_FAT10883	NOT2	116
17851880	NOT2_FAT10883	NOT2	91
17851881	NOT2_FAT10883	NOT2	89
17851882	NOT2_FAT10883	NOT2	99
17851883	NOT2_FAT10883	NOT2	227
17851884	NOT2_FAT10883	NOT2	62
17851885	NOT2_FAT10883	NOT2	162
17851886	NOT2_FAT10883	NOT2	61
17851887	NOT2_FAT10883	NOT2	55
17851888	NOT2_FAT10883	NOT2	76
17851889	NOT2_FAT10883	NOT2	48
17851890	NOT2_FAT10883	NOT2	63
17851891	NOT2_FAT10883	NOT2	311
17851892	NOT2_FAT10883	NOT2	138
17851893	NOT2_FAT10883	NOT2	131
17851894	NOT2_FAT10883	NOT2	110
17851895	NOT2_FAT10883	NOT2	80
17851896	NOT2_FAT10883	NOT2	69
17851897	NOT2_FAT10883	NOT2	159
17851898	NOT2_FAT10883	NOT2	129
17851899	NOT2_FAT10883	NOT2	70
17851900	NOT2_FAT10883	NOT2	81
17851901	NOT2_FAT10883	NOT2	104
17851902	NOT2_FAT10883	NOT2	117
17851903	NOT2_FAT10883	NOT2	141
17851904	NOT2_FAT10883	NOT2	97
17851905	NOT2_FAT10883	NOT2	112
17851906	NOT2_FAT10883	NOT2	27
17851907	NOT2_FAT10883	NOT2	121
17851908	NOT2_FAT10883	NOT2	68
17851909	NOT2_FAT10883	NOT2	112
17851910	NOT2_FAT10883	NOT2	142
17851911	NOT2_FAT10883	NOT2	121
17851912	NOT2_FAT10883	NOT2	66
17851913	NOT2_FAT10883	NOT2	36
17851914	NOT2_FAT10883	NOT2	74
17851915	NOT2_FAT10883	NOT2	255
17851916	NOT2_FAT10883	NOT2	58
17851917	NOT2_FAT10883	NOT2	402
17851918	NOT2_FAT10883	NOT2	99
17851919	NOT2_FAT10883	NOT2	69
17851920	NOT2_FAT10883	NOT2	98
17851921	NOT2_FAT10883	NOT2	134
17851922	NOT2_FAT10883	NOT2	212
17851923	NOT2_FAT10883	NOT2	113
17851924	NOT2_FAT10883	NOT2	115
17851925	NOT2_FAT10883	NOT2	92
17851926	NOT2_FAT10883	NOT2	112
17851927	NOT2_FAT10883	NOT2	70
17851928	NOT2_FAT10883	NOT2	101
17851929	NOT2_FAT10883	NOT2	132
17851930	NOT2_FAT10883	NOT2	85
17851931	NOT2_FAT10883	NOT2	136
17851932	NOT2_FAT10883	NOT2	267
17851933	NOT2_FAT10883	NOT2	51
17851934	NOT2_FAT10883	NOT2	141
17851935	NOT2_FAT10883	NOT2	251
17851936	NOT2_FAT10883	NOT2	165
17851937	NOT2_FAT10883	NOT2	92
17851938	NOT2_FAT10883	NOT2	157
17851939	NOT2_FAT10883	NOT2	232
17851940	NOT2_FAT10883	NOT2	50
17851941	NOT2_FAT10883	NOT2	82
17851942	NOT2_FAT10883	NOT2	86
17851943	NOT2_FAT10883	NOT2	19
17851944	NOT2_FAT10883	NOT2	82
17851945	NOT2_FAT10883	NOT2	127
17851946	NOT2_FAT10883	NOT2	106
17851947	NOT2_FAT10883	NOT2	66
17851948	NOT2_FAT10883	NOT2	44
17851949	NOT2_FAT10883	NOT2	69
17851950	NOT2_FAT10883	NOT2	76
17851951	NOT2_FAT10883	NOT2	183
17851952	NOT2_FAT10883	NOT2	69
17851953	NOT2_FAT10883	NOT2	127
17851954	NOT2_FAT10883	NOT2	100
17851955	NOT2_FAT10883	NOT2	115
17851956	NOT2_FAT10883	NOT2	131
17851957	NOT2_FAT10883	NOT2	56
17851958	NOT2_FAT10883	NOT2	174
17851959	NOT2_FAT10883	NOT2	62
17851960	NOT2_FAT10883	NOT2	116
17851961	NOT2_FAT10883	NOT2	137
17851962	NOT2_FAT10883	NOT2	42
17851963	NOT2_FAT10883	NOT2	88
17851964	NOT2_FAT10883	NOT2	103
17851965	NOT2_FAT10883	NOT2	88
17851966	NOT2_FAT10883	NOT2	77
17851967	NOT2_FAT10883	NOT2	85
17851968	NOT2_FAT10883	NOT2	125
17851969	NOT2_FAT10883	NOT2	88
17851970	NOT2_FAT10883	NOT2	145
17851971	NOT2_FAT10883	NOT2	200
17851972	NOT2_FAT10883	NOT2	104
17851973	NOT2_FAT10883	NOT2	82
17851974	NOT2_FAT10883	NOT2	78
17851975	NOT2_FAT10883	NOT2	168
17851976	NOT2_FAT10883	NOT2	72
17851977	NOT2_FAT10883	NOT2	86
17851978	NOT2_FAT10883	NOT2	94
17851979	NOT2_FAT10883	NOT2	50
17851980	NOT2_FAT10883	NOT2	191
17851981	NOT2_FAT10883	NOT2	82
17851982	NOT2_FAT10883	NOT2	123
17851983	NOT2_FAT10883	NOT2	125
17851984	NOT2_FAT10883	NOT2	58
17851985	NOT2_FAT10883	NOT2	105
17851986	NOT2_FAT10883	NOT2	21
17851987	NOT2_FAT10883	NOT2	162
17851988	NOT2_FAT10883	NOT2	107
17851989	NOT2_FAT10883	NOT2	69
17851990	NOT2_FAT10883	NOT2	206
17851991	NOT2_FAT10883	NOT2	121
17851992	NOT2_FAT10883	NOT2	224
17851993	NOT2_FAT10883	NOT2	28
17851994	NOT2_FAT10883	NOT2	120
17851995	NOT2_FAT10883	NOT2	92
17851996	NOT2_FAT10883	NOT2	7
17851997	NOT2_FAT10883	NOT2	65
17851998	NOT2_FAT10883	NOT2	140
17851999	NOT2_FAT10883	NOT2	75
17852000	NOT2_FAT10883	NOT2	247
17852001	NOT2_FAT10883	NOT2	134
17852002	NOT2_FAT10883	NOT2	108
17852003	NOT2_FAT10883	NOT2	31
17852004	NOT2_FAT10883	NOT2	112
17852005	NOT2_FAT10883	NOT2	139
17852006	NOT2_FAT10883	NOT2	94
17852007	NOT2_FAT10883	NOT2	53
17852008	NOT2_FAT10883	NOT2	126
17852009	NOT2_FAT10883	NOT2	108
17852010	NOT2_FAT10883	NOT2	94
17852011	NOT2_FAT10883	NOT2	79
17852012	NOT2_FAT10883	NOT2	110
17852013	NOT2_FAT10883	NOT2	141
17852014	NOT2_FAT10883	NOT2	92
17852015	NOT2_FAT10883	NOT2	100
17852016	NOT2_FAT10883	NOT2	68
17852017	NOT2_FAT10883	NOT2	76
17852018	NOT2_FAT10883	NOT2	52
17852019	NOT2_FAT10883	NOT2	84
17852020	NOT2_FAT10883	NOT2	180
17852021	NOT2_FAT10883	NOT2	130
17852022	NOT2_FAT10883	NOT2	128
17852023	NOT2_FAT10883	NOT2	157
17852024	NOT2_FAT10883	NOT2	67
17852025	NOT2_FAT10883	NOT2	41
17852026	NOT2_FAT10883	NOT2	121
17852027	NOT2_FAT10883	NOT2	146
17852028	NOT2_FAT10883	NOT2	91
17852029	NOT2_FAT10883	NOT2	80
17852030	NOT2_FAT10883	NOT2	38
17852031	NOT2_FAT10883	NOT2	89
17852032	NOT2_FAT10883	NOT2	44
17852033	NOT2_FAT10883	NOT2	242
17852034	NOT2_FAT10883	NOT2	87
17852035	NOT2_FAT10883	NOT2	8
17852036	NOT2_FAT10883	NOT2	175
17852037	NOT2_FAT10883	NOT2	113
17852038	NOT2_FAT10883	NOT2	36
17852039	NOT2_FAT10883	NOT2	110
17852040	NOT2_FAT10883	NOT2	96
17852041	NOT2_FAT10883	NOT2	113
17852042	NOT2_FAT10883	NOT2	60
17852043	NOT2_FAT10883	NOT2	75
17852044	NOT2_FAT10883	NOT2	93
17852045	NOT2_FAT10883	NOT2	118
17852046	NOT2_FAT10883	NOT2	113
17852047	NOT2_FAT10883	NOT2	54
17852048	NOT2_FAT10883	NOT2	158
17852049	NOT2_FAT10883	NOT2	47
17852050	NOT2_FAT10883	NOT2	80
17852051	NOT2_FAT10883	NOT2	29
17852052	NOT2_FAT10883	NOT2	38
17852053	NOT2_FAT10883	NOT2	15
17852054	NOT2_FAT10883	NOT2	10
17852055	NOT2_FAT10883	NOT2	98
17852056	NOT2_FAT10883	NOT2	107
17852057	NOT2_FAT10883	NOT2	65
17852058	NOT2_FAT10883	NOT2	11
17852059	NOT2_FAT10883	NOT2	56
17852060	NOT2_FAT10883	NOT2	183
17852061	NOT2_FAT10883	NOT2	97
17852062	NOT2_FAT10883	NOT2	159
17852063	NOT2_FAT10883	NOT2	124
17852064	NOT2_FAT10883	NOT2	145
17852065	NOT2_FAT10883	NOT2	116
17852066	NOT2_FAT10883	NOT2	208
17852067	NOT2_FAT10883	NOT2	185
17852068	NOT2_FAT10883	NOT2	142
17852069	NOT2_FAT10883	NOT2	45
17852070	NOT2_FAT10883	NOT2	178
17852071	NOT2_FAT10883	NOT2	188
17852072	NOT2_FAT10883	NOT2	109
17852073	NOT2_FAT10883	NOT2	191
17852074	NOT2_FAT10883	NOT2	195
17852075	NOT2_FAT10883	NOT2	118
17852076	NOT2_FAT10883	NOT2	111
17852077	NOT2_FAT10883	NOT2	137
17852078	NOT2_FAT10883	NOT2	110
17852079	NOT2_FAT10883	NOT2	97
17852080	NOT2_FAT10883	NOT2	60
17852081	NOT2_FAT10883	NOT2	120
17852082	NOT2_FAT10883	NOT2	116
17852083	NOT2_FAT10883	NOT2	91
17852084	NOT2_FAT10883	NOT2	89
17852085	NOT2_FAT10883	NOT2	99
17852086	NOT2_FAT10883	NOT2	227
17852087	NOT2_FAT10883	NOT2	62
17852088	NOT2_FAT10883	NOT2	162
17852089	NOT2_FAT10883	NOT2	61
17852090	NOT2_FAT10883	NOT2	55
17852091	NOT2_FAT10883	NOT2	76
17852092	NOT2_FAT10883	NOT2	48
17852093	NOT2_FAT10883	NOT2	63
17852094	NOT2_FAT10883	NOT2	311
17852095	NOT2_FAT10883	NOT2	138
17852096	NOT2_FAT10883	NOT2	131
17852097	NOT2_FAT10883	NOT2	110
17852098	NOT2_FAT10883	NOT2	80
17852099	NOT2_FAT10883	NOT2	69
17852100	NOT2_FAT10883	NOT2	159
17852101	NOT2_FAT10883	NOT2	129
17852102	NOT2_FAT10883	NOT2	70
17852103	NOT2_FAT10883	NOT2	81
17852104	NOT2_FAT10883	NOT2	104
17852105	NOT2_FAT10883	NOT2	117
17852106	NOT2_FAT10883	NOT2	141
17852107	NOT2_FAT10883	NOT2	97
17852108	NOT2_FAT10883	NOT2	112
17852109	NOT2_FAT10883	NOT2	27
17852110	NOT2_FAT10883	NOT2	121
17852111	NOT2_FAT10883	NOT2	68
17852112	NOT2_FAT10883	NOT2	112
17852113	NOT2_FAT10883	NOT2	142
17852114	NOT2_FAT10883	NOT2	121
17852115	NOT2_FAT10883	NOT2	66
17852116	NOT2_FAT10883	NOT2	36
17852117	NOT2_FAT10883	NOT2	74
17852118	NOT2_FAT10883	NOT2	255
17852119	NOT2_FAT10883	NOT2	58
17852120	NOT2_FAT10883	NOT2	402
17852121	NOT2_FAT10883	NOT2	99
17852122	NOT2_FAT10883	NOT2	69
17852123	NOT2_FAT10883	NOT2	98
17852124	NOT2_FAT10883	NOT2	134
17852125	NOT2_FAT10883	NOT2	212
17852126	NOT2_FAT10883	NOT2	113
17852127	NOT2_FAT10883	NOT2	115
17852128	NOT2_FAT10883	NOT2	92
17852129	NOT2_FAT10883	NOT2	112
17852130	NOT2_FAT10883	NOT2	70
17852131	NOT2_FAT10883	NOT2	101
17852132	NOT2_FAT10883	NOT2	132
17852133	NOT2_FAT10883	NOT2	85
17852134	NOT2_FAT10883	NOT2	136
17852135	NOT2_FAT10883	NOT2	267
17852136	NOT2_FAT10883	NOT2	51
17852137	NOT2_FAT10883	NOT2	141
17852138	NOT2_FAT10883	NOT2	251
17852139	NOT2_FAT10883	NOT2	165
17852140	NOT2_FAT10883	NOT2	92
17852141	NOT2_FAT10883	NOT2	157
17852142	NOT2_FAT10883	NOT2	232
17852143	NOT2_FAT10883	NOT2	50
17852144	NOT2_FAT10883	NOT2	82
17852145	NOT2_FAT10883	NOT2	86
17852146	NOT2_FAT10883	NOT2	19
17852147	NOT2_FAT10883	NOT2	82
17852148	NOT2_FAT10883	NOT2	127
17852149	NOT2_FAT10883	NOT2	106
17852150	NOT2_FAT10883	NOT2	66
17852151	NOT2_FAT10883	NOT2	44
17852152	NOT2_FAT10883	NOT2	69
17852153	NOT2_FAT10883	NOT2	76
17852154	NOT2_FAT10883	NOT2	183
17852155	NOT2_FAT10883	NOT2	69
17852156	NOT2_FAT10883	NOT2	127
17852157	NOT2_FAT10883	NOT2	100
17852158	NOT2_FAT10883	NOT2	115
17852159	NOT2_FAT10883	NOT2	131
17852160	NOT2_FAT10883	NOT2	56
17852161	NOT2_FAT10883	NOT2	174
17852162	NOT2_FAT10883	NOT2	62
17852163	NOT2_FAT10883	NOT2	116
17852164	NOT2_FAT10883	NOT2	137
17852165	NOT2_FAT10883	NOT2	42
17852166	NOT2_FAT10883	NOT2	88
17852167	NOT2_FAT10883	NOT2	103
17852168	NOT2_FAT10883	NOT2	88
17852169	NOT2_FAT10883	NOT2	77
17852170	NOT2_FAT10883	NOT2	85
17852171	NOT2_FAT10883	NOT2	125
17852172	NOT2_FAT10883	NOT2	88
17852173	NOT2_FAT10883	NOT2	145
17852174	NOT2_FAT10883	NOT2	188
17852175	NOT2_FAT10883	NOT2	130
17852176	NOT2_FAT10883	NOT2	50
17852177	NOT2_FAT10883	NOT2	140
17852178	NOT2_FAT10883	NOT2	188
17852179	NOT2_FAT10883	NOT2	130
17852180	NOT2_FAT10883	NOT2	50
17852181	NOT2_FAT10883	NOT2	140
17852182	NOT2_FAT10883	NOT2	188
17852183	NOT2_FAT10883	NOT2	130
17852184	NOT2_FAT10883	NOT2	50
17852185	NOT2_FAT10883	NOT2	140
17852186	NOT2_FAT10883	NOT2	188
17852187	NOT2_FAT10883	NOT2	130
17852188	NOT2_FAT10883	NOT2	50
17852189	NOT2_FAT10883	NOT2	140
17852190	NOT2_FAT10883	NOT2	188
17852191	NOT2_FAT10883	NOT2	130
17852192	NOT2_FAT10883	NOT2	50
17852193	NOT2_FAT10883	NOT2	140
17852194	NOT2_FAT10883	NOT2	188
17852195	NOT2_FAT10883	NOT2	22
17852196	NOT2_FAT10883	NOT2	92
17852197	NOT2_FAT10883	NOT2	210
17852198	NOT2_FAT10883	NOT2	209
17852199	NOT2_FAT10883	NOT2	57
17852200	NOT2_FAT10883	NOT2	45
17852201	NOT2_FAT10883	NOT2	131
17852202	NOT2_FAT10883	NOT2	147
17852203	NOT2_FAT10883	NOT2	117
17852204	NOT2_FAT10883	NOT2	40
17852205	NOT2_FAT10883	NOT2	266
17852206	NOT2_FAT10883	NOT2	92
17852207	NOT2_FAT10883	NOT2	210
17852208	NOT2_FAT10883	NOT2	22
17852209	NOT2_FAT10883	NOT2	209
17852210	NOT2_FAT10883	NOT2	57
17852211	NOT2_FAT10883	NOT2	45
17852212	NOT2_FAT10883	NOT2	131
17852213	NOT2_FAT10883	NOT2	147
17852214	NOT2_FAT10883	NOT2	117
17852215	NOT2_FAT10883	NOT2	40
17852216	NOT2_FAT10883	NOT2	266
17852217	NOT2_FAT10883	NOT2	45
17852218	NOT2_FAT10883	NOT2	92
17852219	NOT2_FAT10883	NOT2	57
17852220	NOT2_FAT10883	NOT2	210
17852221	NOT2_FAT10883	NOT2	22
17852222	NOT2_FAT10883	NOT2	209
17852223	NOT2_FAT10883	NOT2	131
17852224	NOT2_FAT10883	NOT2	147
17852225	NOT2_FAT10883	NOT2	117
17852226	NOT2_FAT10883	NOT2	40
17852227	NOT2_FAT10883	NOT2	266
17852228	NOT2_FAT10883	NOT2	22
17852229	NOT2_FAT10883	NOT2	22
17852230	NOT2_FAT10883	NOT2	164
17852231	NOT2_FAT10883	NOT2	81
17852232	NOT2_FAT10883	NOT2	75
17852233	NOT2_FAT10883	NOT2	33
17852234	NOT2_FAT10883	NOT2	54
17852235	NOT2_FAT10883	NOT2	51
17852236	NOT2_FAT10883	NOT2	87
17852237	NOT2_FAT10883	NOT2	131
17852238	NOT2_FAT10883	NOT2	231
17852239	NOT2_FAT10883	NOT2	90
17852240	NOT2_FAT10883	NOT2	34
17852241	NOT2_FAT10883	NOT2	178
17852242	NOT2_FAT10883	NOT2	36
17852243	NOT2_FAT10883	NOT2	47
17852244	NOT2_FAT10883	NOT2	72
17852245	NOT2_FAT10883	NOT2	104
17852246	NOT2_FAT10883	NOT2	104
17852247	NOT2_FAT10883	NOT2	66
17852248	NOT2_FAT10883	NOT2	37
17852249	NOT2_FAT10883	NOT2	129
17852250	NOT2_FAT10883	NOT2	49
17852251	NOT2_FAT10883	NOT2	31
17852252	NOT2_FAT10883	NOT2	92
17852253	NOT2_FAT10883	NOT2	175
17852254	NOT2_FAT10883	NOT2	205
17852255	NOT2_FAT10883	NOT2	122
17852256	NOT2_FAT10883	NOT2	164
17852257	NOT2_FAT10883	NOT2	178
17852258	NOT2_FAT10883	NOT2	36
17852259	NOT2_FAT10883	NOT2	65
17852260	NOT2_FAT10883	NOT2	173
17852261	NOT2_FAT10883	NOT2	261
17852262	NOT2_FAT10883	NOT2	77
17852263	NOT2_FAT10883	NOT2	186
17852264	NOT2_FAT10883	NOT2	33
17852265	NOT2_FAT10883	NOT2	144
17852266	NOT2_FAT10883	NOT2	66
17852267	NOT2_FAT10883	NOT2	147
17852268	NOT2_FAT10883	NOT2	65
17852269	NOT2_FAT10883	NOT2	134
17852270	NOT2_FAT10883	NOT2	145
17852271	NOT2_FAT10883	NOT2	85
17852272	NOT2_FAT10883	NOT2	107
17852273	NOT2_FAT10883	NOT2	220
17852274	NOT2_FAT10883	NOT2	85
17852275	NOT2_FAT10883	NOT2	46
17852276	NOT2_FAT10883	NOT2	170
17852277	NOT2_FAT10883	NOT2	47
17852278	NOT2_FAT10883	NOT2	115
17852279	NOT2_FAT10883	NOT2	283
17852280	NOT2_FAT10883	NOT2	131
17852281	NOT2_FAT10883	NOT2	115
17852282	NOT2_FAT10883	NOT2	160
17852283	NOT2_FAT10883	NOT2	246
17852284	NOT2_FAT10883	NOT2	69
17852285	NOT2_FAT10883	NOT2	55
17852286	NOT2_FAT10883	NOT2	124
17852287	NOT2_FAT10883	NOT2	79
17852288	NOT2_FAT10883	NOT2	82
17852289	NOT2_FAT10883	NOT2	135
17852290	NOT2_FAT10883	NOT2	180
17852291	NOT2_FAT10883	NOT2	196
17852292	NOT2_FAT10883	NOT2	202
17852293	NOT2_FAT10883	NOT2	46
17852294	NOT2_FAT10883	NOT2	116
17852295	NOT2_FAT10883	NOT2	240
17852296	NOT2_FAT10883	NOT2	35
17852297	NOT2_FAT10883	NOT2	209
17852298	NOT2_FAT10883	NOT2	196
17852299	NOT2_FAT10883	NOT2	139
17852300	NOT2_FAT10883	NOT2	33
17852301	NOT2_FAT10883	NOT2	54
17852302	NOT2_FAT10883	NOT2	51
17852303	NOT2_FAT10883	NOT2	87
17852304	NOT2_FAT10883	NOT2	81
17852305	NOT2_FAT10883	NOT2	75
17852306	NOT2_FAT10883	NOT2	131
17852307	NOT2_FAT10883	NOT2	231
17852308	NOT2_FAT10883	NOT2	90
17852309	NOT2_FAT10883	NOT2	34
17852310	NOT2_FAT10883	NOT2	178
17852311	NOT2_FAT10883	NOT2	36
17852312	NOT2_FAT10883	NOT2	47
17852313	NOT2_FAT10883	NOT2	72
17852314	NOT2_FAT10883	NOT2	104
17852315	NOT2_FAT10883	NOT2	104
17852316	NOT2_FAT10883	NOT2	66
17852317	NOT2_FAT10883	NOT2	37
17852318	NOT2_FAT10883	NOT2	129
17852319	NOT2_FAT10883	NOT2	49
17852320	NOT2_FAT10883	NOT2	31
17852321	NOT2_FAT10883	NOT2	92
17852322	NOT2_FAT10883	NOT2	175
17852323	NOT2_FAT10883	NOT2	205
17852324	NOT2_FAT10883	NOT2	122
17852325	NOT2_FAT10883	NOT2	164
17852326	NOT2_FAT10883	NOT2	178
17852327	NOT2_FAT10883	NOT2	36
17852328	NOT2_FAT10883	NOT2	65
17852329	NOT2_FAT10883	NOT2	173
17852330	NOT2_FAT10883	NOT2	261
17852331	NOT2_FAT10883	NOT2	77
17852332	NOT2_FAT10883	NOT2	186
17852333	NOT2_FAT10883	NOT2	33
17852334	NOT2_FAT10883	NOT2	144
17852335	NOT2_FAT10883	NOT2	66
17852336	NOT2_FAT10883	NOT2	147
17852337	NOT2_FAT10883	NOT2	65
17852338	NOT2_FAT10883	NOT2	134
17852339	NOT2_FAT10883	NOT2	145
17852340	NOT2_FAT10883	NOT2	85
17852341	NOT2_FAT10883	NOT2	107
17852342	NOT2_FAT10883	NOT2	220
17852343	NOT2_FAT10883	NOT2	85
17852344	NOT2_FAT10883	NOT2	46
17852345	NOT2_FAT10883	NOT2	170
17852346	NOT2_FAT10883	NOT2	47
17852347	NOT2_FAT10883	NOT2	115
17852348	NOT2_FAT10883	NOT2	283
17852349	NOT2_FAT10883	NOT2	131
17852350	NOT2_FAT10883	NOT2	115
17852351	NOT2_FAT10883	NOT2	160
17852352	NOT2_FAT10883	NOT2	246
17852353	NOT2_FAT10883	NOT2	69
17852354	NOT2_FAT10883	NOT2	55
17852355	NOT2_FAT10883	NOT2	124
17852356	NOT2_FAT10883	NOT2	79
17852357	NOT2_FAT10883	NOT2	82
17852358	NOT2_FAT10883	NOT2	135
17852359	NOT2_FAT10883	NOT2	180
17852360	NOT2_FAT10883	NOT2	196
17852361	NOT2_FAT10883	NOT2	202
17852362	NOT2_FAT10883	NOT2	46
17852363	NOT2_FAT10883	NOT2	116
17852364	NOT2_FAT10883	NOT2	240
17852365	NOT2_FAT10883	NOT2	35
17852366	NOT2_FAT10883	NOT2	209
17852367	NOT2_FAT10883	NOT2	196
17852368	NOT2_FAT10883	NOT2	139
17852369	NOT2_FAT10883	NOT2	265
17852370	NOT2_FAT10883	NOT2	90
17852371	NOT2_FAT10883	NOT2	231
17852372	NOT2_FAT10883	NOT2	36
17852373	NOT2_FAT10883	NOT2	33
17852374	NOT2_FAT10883	NOT2	81
17852375	NOT2_FAT10883	NOT2	72
17852376	NOT2_FAT10883	NOT2	54
17852377	NOT2_FAT10883	NOT2	92
17852378	NOT2_FAT10883	NOT2	75
17852379	NOT2_FAT10883	NOT2	175
17852380	NOT2_FAT10883	NOT2	104
17852381	NOT2_FAT10883	NOT2	131
17852382	NOT2_FAT10883	NOT2	122
17852383	NOT2_FAT10883	NOT2	37
17852384	NOT2_FAT10883	NOT2	87
17852385	NOT2_FAT10883	NOT2	31
17852386	NOT2_FAT10883	NOT2	49
17852387	NOT2_FAT10883	NOT2	34
17852388	NOT2_FAT10883	NOT2	205
17852389	NOT2_FAT10883	NOT2	104
17852390	NOT2_FAT10883	NOT2	66
17852391	NOT2_FAT10883	NOT2	164
17852392	NOT2_FAT10883	NOT2	178
17852393	NOT2_FAT10883	NOT2	36
17852394	NOT2_FAT10883	NOT2	65
17852395	NOT2_FAT10883	NOT2	173
17852396	NOT2_FAT10883	NOT2	261
17852397	NOT2_FAT10883	NOT2	77
17852398	NOT2_FAT10883	NOT2	186
17852399	NOT2_FAT10883	NOT2	33
17852400	NOT2_FAT10883	NOT2	144
17852401	NOT2_FAT10883	NOT2	66
17852402	NOT2_FAT10883	NOT2	147
17852403	NOT2_FAT10883	NOT2	65
17852404	NOT2_FAT10883	NOT2	134
17852405	NOT2_FAT10883	NOT2	145
17852406	NOT2_FAT10883	NOT2	85
17852407	NOT2_FAT10883	NOT2	107
17852408	NOT2_FAT10883	NOT2	220
17852409	NOT2_FAT10883	NOT2	85
17852410	NOT2_FAT10883	NOT2	46
17852411	NOT2_FAT10883	NOT2	170
17852412	NOT2_FAT10883	NOT2	47
17852413	NOT2_FAT10883	NOT2	115
17852414	NOT2_FAT10883	NOT2	283
17852415	NOT2_FAT10883	NOT2	131
17852416	NOT2_FAT10883	NOT2	115
17852417	NOT2_FAT10883	NOT2	160
17852418	NOT2_FAT10883	NOT2	246
17852419	NOT2_FAT10883	NOT2	69
17852420	NOT2_FAT10883	NOT2	55
17852421	NOT2_FAT10883	NOT2	124
17852422	NOT2_FAT10883	NOT2	79
17852423	NOT2_FAT10883	NOT2	82
17852424	NOT2_FAT10883	NOT2	135
17852425	NOT2_FAT10883	NOT2	180
17852426	NOT2_FAT10883	NOT2	196
17852427	NOT2_FAT10883	NOT2	202
17852428	NOT2_FAT10883	NOT2	46
17852429	NOT2_FAT10883	NOT2	116
17852430	NOT2_FAT10883	NOT2	240
17852431	NOT2_FAT10883	NOT2	35
17852432	NOT2_FAT10883	NOT2	209
17852433	NOT2_FAT10883	NOT2	196
17852434	NOT2_FAT10883	NOT2	139
17852435	NOT2_FAT10883	NOT2	186
17852436	NOT2_FAT10883	NOT2	164
17852437	NOT2_FAT10883	NOT2	38
17852438	NOT2_FAT10883	NOT2	91
17852439	NOT2_FAT10883	NOT2	70
17852440	NOT2_FAT10883	NOT2	125
17852441	NOT2_FAT10883	NOT2	67
17852442	NOT2_FAT10883	NOT2	118
17852443	NOT2_FAT10883	NOT2	211
17852444	NOT2_FAT10883	NOT2	229
17852445	NOT2_FAT10883	NOT2	137
17852446	NOT2_FAT10883	NOT2	238
17852447	NOT2_FAT10883	NOT2	118
17852448	NOT2_FAT10883	NOT2	290
17852449	NOT2_FAT10883	NOT2	22
17852450	NOT2_FAT10883	NOT2	76
17852451	NOT2_FAT10883	NOT2	124
17852452	NOT2_FAT10883	NOT2	125
17852453	NOT2_FAT10883	NOT2	67
17852454	NOT2_FAT10883	NOT2	118
17852455	NOT2_FAT10883	NOT2	211
17852456	NOT2_FAT10883	NOT2	229
17852457	NOT2_FAT10883	NOT2	137
17852458	NOT2_FAT10883	NOT2	238
17852459	NOT2_FAT10883	NOT2	118
17852460	NOT2_FAT10883	NOT2	290
17852461	NOT2_FAT10883	NOT2	22
17852462	NOT2_FAT10883	NOT2	38
17852463	NOT2_FAT10883	NOT2	91
17852464	NOT2_FAT10883	NOT2	76
17852465	NOT2_FAT10883	NOT2	124
17852466	NOT2_FAT10883	NOT2	125
17852467	NOT2_FAT10883	NOT2	67
17852468	NOT2_FAT10883	NOT2	118
17852469	NOT2_FAT10883	NOT2	211
17852470	NOT2_FAT10883	NOT2	229
17852471	NOT2_FAT10883	NOT2	137
17852472	NOT2_FAT10883	NOT2	238
17852473	NOT2_FAT10883	NOT2	118
17852474	NOT2_FAT10883	NOT2	290
17852475	NOT2_FAT10883	NOT2	22
17852476	NOT2_FAT10883	NOT2	76
17852477	NOT2_FAT10883	NOT2	124
17852478	NOT2_FAT10883	NOT2	125
17852479	NOT2_FAT10883	NOT2	67
17852480	NOT2_FAT10883	NOT2	118
17852481	NOT2_FAT10883	NOT2	211
17852482	NOT2_FAT10883	NOT2	229
17852483	NOT2_FAT10883	NOT2	137
17852484	NOT2_FAT10883	NOT2	238
17852485	NOT2_FAT10883	NOT2	118
17852486	NOT2_FAT10883	NOT2	290
17852487	NOT2_FAT10883	NOT2	22
17852488	NOT2_FAT10883	NOT2	76
17852489	NOT2_FAT10883	NOT2	124
17852490	NOT2_FAT10883	NOT2	125
17852491	NOT2_FAT10883	NOT2	67
17852492	NOT2_FAT10883	NOT2	118
17852493	NOT2_FAT10883	NOT2	211
17852494	NOT2_FAT10883	NOT2	229
17852495	NOT2_FAT10883	NOT2	137
17852496	NOT2_FAT10883	NOT2	238
17852497	NOT2_FAT10883	NOT2	118
17852498	NOT2_FAT10883	NOT2	290
17852499	NOT2_FAT10883	NOT2	22
17852500	NOT2_FAT10883	NOT2	76
17852501	NOT2_FAT10883	NOT2	124
17852502	NOT2_FAT10883	NOT2	125
17852503	NOT2_FAT10883	NOT2	67
17852504	NOT2_FAT10883	NOT2	118
17852505	NOT2_FAT10883	NOT2	211
17852506	NOT2_FAT10883	NOT2	229
17852507	NOT2_FAT10883	NOT2	137
17852508	NOT2_FAT10883	NOT2	238
17852509	NOT2_FAT10883	NOT2	118
17852510	NOT2_FAT10883	NOT2	290
17852511	NOT2_FAT10883	NOT2	22
17852512	NOT2_FAT10883	NOT2	38
17852513	NOT2_FAT10883	NOT2	91
17852514	NOT2_FAT10883	NOT2	124
17852515	NOT2_FAT10883	NOT2	38
17852516	NOT2_FAT10883	NOT2	76
17852517	NOT2_FAT10883	NOT2	38
17852518	NOT2_FAT10883	NOT2	91
17852519	NOT2_FAT10883	NOT2	70
17852520	NOT2_FAT10883	NOT2	38
17852521	NOT2_FAT10883	NOT2	91
17852522	NOT2_FAT10883	NOT2	70
17852523	NOT2_FAT10883	NOT2	91
17852524	NOT2_FAT10883	NOT2	70
17852525	NOT2_FAT10883	NOT2	52
17852526	NOT2_FAT10883	NOT2	120
17852527	NOT2_FAT10883	NOT2	90
17852528	NOT2_FAT10883	NOT2	101
17852529	NOT2_FAT10883	NOT2	170
17852530	NOT2_FAT10883	NOT2	97
17852531	NOT2_FAT10883	NOT2	254
17852532	NOT2_FAT10883	NOT2	89
17852533	NOT2_FAT10883	NOT2	156
17852534	NOT2_FAT10883	NOT2	89
17852535	NOT2_FAT10883	NOT2	101
17852536	NOT2_FAT10883	NOT2	115
17852537	NOT2_FAT10883	NOT2	95
17852538	NOT2_FAT10883	NOT2	144
17852539	NOT2_FAT10883	NOT2	114
17852540	NOT2_FAT10883	NOT2	66
17852541	NOT2_FAT10883	NOT2	27
17852542	NOT2_FAT10883	NOT2	199
17852543	NOT2_FAT10883	NOT2	238
17852544	NOT2_FAT10883	NOT2	53
17852545	NOT2_FAT10883	NOT2	122
17852546	NOT2_FAT10883	NOT2	97
17852547	NOT2_FAT10883	NOT2	9
17852548	NOT2_FAT10883	NOT2	111
17852549	NOT2_FAT10883	NOT2	109
17852550	NOT2_FAT10883	NOT2	85
17852551	NOT2_FAT10883	NOT2	89
17852552	NOT2_FAT10883	NOT2	101
17852553	NOT2_FAT10883	NOT2	89
17852554	NOT2_FAT10883	NOT2	156
17852555	NOT2_FAT10883	NOT2	120
17852556	NOT2_FAT10883	NOT2	101
17852557	NOT2_FAT10883	NOT2	97
17852558	NOT2_FAT10883	NOT2	170
17852559	NOT2_FAT10883	NOT2	90
17852560	NOT2_FAT10883	NOT2	254
17852561	NOT2_FAT10883	NOT2	115
17852562	NOT2_FAT10883	NOT2	95
17852563	NOT2_FAT10883	NOT2	144
17852564	NOT2_FAT10883	NOT2	114
17852565	NOT2_FAT10883	NOT2	66
17852566	NOT2_FAT10883	NOT2	27
17852567	NOT2_FAT10883	NOT2	199
17852568	NOT2_FAT10883	NOT2	238
17852569	NOT2_FAT10883	NOT2	53
17852570	NOT2_FAT10883	NOT2	122
17852571	NOT2_FAT10883	NOT2	97
17852572	NOT2_FAT10883	NOT2	9
17852573	NOT2_FAT10883	NOT2	111
17852574	NOT2_FAT10883	NOT2	109
17852575	NOT2_FAT10883	NOT2	85
17852576	NOT2_FAT10883	NOT2	101
17852577	NOT2_FAT10883	NOT2	120
17852578	NOT2_FAT10883	NOT2	90
17852579	NOT2_FAT10883	NOT2	156
17852580	NOT2_FAT10883	NOT2	89
17852581	NOT2_FAT10883	NOT2	97
17852582	NOT2_FAT10883	NOT2	111
17852583	NOT2_FAT10883	NOT2	109
17852584	NOT2_FAT10883	NOT2	120
17852585	NOT2_FAT10883	NOT2	101
17852586	NOT2_FAT10883	NOT2	97
17852587	NOT2_FAT10883	NOT2	156
17852588	NOT2_FAT10883	NOT2	90
17852589	NOT2_FAT10883	NOT2	89
17852590	NOT2_FAT10883	NOT2	95
17852591	NOT2_FAT10883	NOT2	66
17852592	NOT2_FAT10883	NOT2	27
17852593	NOT2_FAT10883	NOT2	89
17852594	NOT2_FAT10883	NOT2	156
17852595	NOT2_FAT10883	NOT2	120
17852596	NOT2_FAT10883	NOT2	101
17852597	NOT2_FAT10883	NOT2	90
17852598	NOT2_FAT10883	NOT2	120
17852599	NOT2_FAT10883	NOT2	101
17852600	NOT2_FAT10883	NOT2	156
17852601	NOT2_FAT10883	NOT2	90
17852602	NOT2_FAT10883	NOT2	89
17852603	NOT2_FAT10883	NOT2	161
17852604	NOT2_FAT10883	NOT2	191
17852605	NOT2_FAT10883	NOT2	209
17852606	NOT2_FAT10883	NOT2	225
17852607	NOT2_FAT10883	NOT2	155
17852608	NOT2_FAT10883	NOT2	265
17852609	NOT2_FAT10883	NOT2	161
17852610	NOT2_FAT10883	NOT2	191
17852611	NOT2_FAT10883	NOT2	209
17852612	NOT2_FAT10883	NOT2	225
17852613	NOT2_FAT10883	NOT2	155
17852614	NOT2_FAT10883	NOT2	265
17852615	NOT2_FAT10883	NOT2	124
17852616	NOT2_FAT10883	NOT2	301
17852617	NOT2_FAT10883	NOT2	191
17852618	NOT2_FAT10883	NOT2	209
17852619	NOT2_FAT10883	NOT2	225
17852620	NOT2_FAT10883	NOT2	155
17852621	NOT2_FAT10883	NOT2	265
17852622	NOT2_FAT10883	NOT2	33
17852623	NOT2_FAT10883	NOT2	78
17852624	NOT2_FAT10883	NOT2	290
17852625	NOT2_FAT10883	NOT2	107
17852626	NOT2_FAT10883	NOT2	113
17852627	NOT2_FAT10883	NOT2	45
17852628	NOT2_FAT10883	NOT2	104
17852629	NOT2_FAT10883	NOT2	44
17852630	NOT2_FAT10883	NOT2	151
17852631	NOT2_FAT10883	NOT2	211
17852632	NOT2_FAT10883	NOT2	137
17852633	NOT2_FAT10883	NOT2	290
17852634	NOT2_FAT10883	NOT2	107
17852635	NOT2_FAT10883	NOT2	78
17852636	NOT2_FAT10883	NOT2	113
17852637	NOT2_FAT10883	NOT2	45
17852638	NOT2_FAT10883	NOT2	104
17852639	NOT2_FAT10883	NOT2	44
17852640	NOT2_FAT10883	NOT2	52
17852641	NOT2_FAT10883	NOT2	151
17852642	NOT2_FAT10883	NOT2	121
17852643	NOT2_FAT10883	NOT2	211
17852644	NOT2_FAT10883	NOT2	137
17852645	NOT2_FAT10883	NOT2	45
17852646	NOT2_FAT10883	NOT2	78
17852647	NOT2_FAT10883	NOT2	107
17852648	NOT2_FAT10883	NOT2	290
17852649	NOT2_FAT10883	NOT2	33
17852650	NOT2_FAT10883	NOT2	113
17852651	NOT2_FAT10883	NOT2	104
17852652	NOT2_FAT10883	NOT2	44
17852653	NOT2_FAT10883	NOT2	52
17852654	NOT2_FAT10883	NOT2	151
17852655	NOT2_FAT10883	NOT2	121
17852656	NOT2_FAT10883	NOT2	211
17852657	NOT2_FAT10883	NOT2	137
17852658	NOT2_FAT10883	NOT2	33
17852659	NOT2_FAT10883	NOT2	78
17852660	NOT2_FAT10883	NOT2	290
17852661	NOT2_FAT10883	NOT2	107
17852662	NOT2_FAT10883	NOT2	113
17852663	NOT2_FAT10883	NOT2	45
17852664	NOT2_FAT10883	NOT2	104
17852665	NOT2_FAT10883	NOT2	52
17852666	NOT2_FAT10883	NOT2	151
17852667	NOT2_FAT10883	NOT2	121
17852668	NOT2_FAT10883	NOT2	211
17852669	NOT2_FAT10883	NOT2	137
17852670	NOT2_FAT10883	NOT2	33
17852671	NOT2_FAT10883	NOT2	78
17852672	NOT2_FAT10883	NOT2	290
17852673	NOT2_FAT10883	NOT2	107
17852674	NOT2_FAT10883	NOT2	113
17852675	NOT2_FAT10883	NOT2	45
17852676	NOT2_FAT10883	NOT2	104
17852677	NOT2_FAT10883	NOT2	44
17852678	NOT2_FAT10883	NOT2	52
17852679	NOT2_FAT10883	NOT2	151
17852680	NOT2_FAT10883	NOT2	121
17852681	NOT2_FAT10883	NOT2	137
17852682	NOT2_FAT10883	NOT2	33
17852683	NOT2_FAT10883	NOT2	44
17852684	NOT2_FAT10883	NOT2	52
17852685	NOT2_FAT10883	NOT2	151
17852686	NOT2_FAT10883	NOT2	121
17852687	NOT2_FAT10883	NOT2	211
17852688	NOT2_FAT10883	NOT2	33
17852689	NOT2_FAT10883	NOT2	78
17852690	NOT2_FAT10883	NOT2	290
17852691	NOT2_FAT10883	NOT2	107
17852692	NOT2_FAT10883	NOT2	113
17852693	NOT2_FAT10883	NOT2	45
17852694	NOT2_FAT10883	NOT2	104
17852695	NOT2_FAT10883	NOT2	44
17852696	NOT2_FAT10883	NOT2	52
17852697	NOT2_FAT10883	NOT2	121
17852698	NOT2_FAT10883	NOT2	211
17852699	NOT2_FAT10883	NOT2	137
17852700	NOT2_FAT10883	NOT2	272
17852701	NOT2_FAT10883	NOT2	31
17852702	NOT2_FAT10883	NOT2	39
17852703	NOT2_FAT10883	NOT2	281
17852704	NOT2_FAT10883	NOT2	235
17852705	NOT2_FAT10883	NOT2	243
17852706	NOT2_FAT10883	NOT2	44
17852707	NOT2_FAT10883	NOT2	238
17852708	NOT2_FAT10883	NOT2	65
17852709	NOT2_FAT10883	NOT2	81
17852710	NOT2_FAT10883	NOT2	272
17852711	NOT2_FAT10883	NOT2	31
17852712	NOT2_FAT10883	NOT2	39
17852713	NOT2_FAT10883	NOT2	235
17852714	NOT2_FAT10883	NOT2	243
17852715	NOT2_FAT10883	NOT2	44
17852716	NOT2_FAT10883	NOT2	238
17852717	NOT2_FAT10883	NOT2	65
17852718	NOT2_FAT10883	NOT2	81
17852719	NOT2_FAT10883	NOT2	281
17852720	NOT2_FAT10883	NOT2	235
17852721	NOT2_FAT10883	NOT2	243
17852722	NOT2_FAT10883	NOT2	44
17852723	NOT2_FAT10883	NOT2	238
17852724	NOT2_FAT10883	NOT2	65
17852725	NOT2_FAT10883	NOT2	81
17852726	NOT2_FAT10883	NOT2	81
17852727	NOT2_FAT10883	NOT2	39
17852728	NOT2_FAT10883	NOT2	272
17852729	NOT2_FAT10883	NOT2	31
17852730	NOT2_FAT10883	NOT2	235
17852731	NOT2_FAT10883	NOT2	216
17852732	NOT2_FAT10883	NOT2	312
17852733	NOT2_FAT10883	NOT2	242
17852734	NOT2_FAT10883	NOT2	193
17852735	NOT2_FAT10883	NOT2	270
17852736	NOT2_FAT10883	NOT2	148
17852737	NOT2_FAT10883	NOT2	204
17852738	NOT2_FAT10883	NOT2	159
17852739	NOT2_FAT10883	NOT2	148
17852740	NOT2_FAT10883	NOT2	37
17852741	NOT2_FAT10883	NOT2	247
17852742	NOT2_FAT10883	NOT2	186
17852743	NOT2_FAT10883	NOT2	266
17852744	NOT2_FAT10883	NOT2	184
17852745	NOT2_FAT10883	NOT2	191
17852746	NOT2_FAT10883	NOT2	215
17852747	NOT2_FAT10883	NOT2	144
17852748	NOT2_FAT10883	NOT2	168
17852749	NOT2_FAT10883	NOT2	201
17852750	NOT2_FAT10883	NOT2	108
17852751	NOT2_FAT10883	NOT2	242
17852752	NOT2_FAT10883	NOT2	193
17852753	NOT2_FAT10883	NOT2	270
17852754	NOT2_FAT10883	NOT2	204
17852755	NOT2_FAT10883	NOT2	159
17852756	NOT2_FAT10883	NOT2	148
17852757	NOT2_FAT10883	NOT2	144
17852758	NOT2_FAT10883	NOT2	168
17852759	NOT2_FAT10883	NOT2	201
17852760	NOT2_FAT10883	NOT2	108
17852761	NOT2_FAT10883	NOT2	242
17852762	NOT2_FAT10883	NOT2	193
17852763	NOT2_FAT10883	NOT2	270
17852764	NOT2_FAT10883	NOT2	204
17852765	NOT2_FAT10883	NOT2	159
17852766	NOT2_FAT10883	NOT2	148
17852767	NOT2_FAT10883	NOT2	27
17852768	NOT2_FAT10883	NOT2	83
17852769	NOT2_FAT10883	NOT2	168
17852770	NOT2_FAT10883	NOT2	57
17852771	NOT2_FAT10883	NOT2	74
17852772	NOT2_FAT10883	NOT2	136
17852773	NOT2_FAT10883	NOT2	136
17852774	NOT2_FAT10883	NOT2	136
17852775	NOT2_FAT10883	NOT2	110
17852776	NOT2_FAT10883	NOT2	95
17852777	NOT2_FAT10883	NOT2	96
17852778	NOT2_FAT10883	NOT2	108
17852779	NOT2_FAT10883	NOT2	161
17852780	NOT2_FAT10883	NOT2	105
17852781	NOT2_FAT10883	NOT2	55
17852782	NOT2_FAT10883	NOT2	168
17852783	NOT2_FAT10883	NOT2	190
17852784	NOT2_FAT10883	NOT2	111
17852785	NOT2_FAT10883	NOT2	205
17852786	NOT2_FAT10883	NOT2	134
17852787	NOT2_FAT10883	NOT2	159
17852788	NOT2_FAT10883	NOT2	116
17852789	NOT2_FAT10883	NOT2	87
17852790	NOT2_FAT10883	NOT2	225
17852791	NOT2_FAT10883	NOT2	95
17852792	NOT2_FAT10883	NOT2	110
17852793	NOT2_FAT10883	NOT2	95
17852794	NOT2_FAT10883	NOT2	96
17852795	NOT2_FAT10883	NOT2	108
17852796	NOT2_FAT10883	NOT2	161
17852797	NOT2_FAT10883	NOT2	105
17852798	NOT2_FAT10883	NOT2	55
17852799	NOT2_FAT10883	NOT2	168
17852800	NOT2_FAT10883	NOT2	190
17852801	NOT2_FAT10883	NOT2	111
17852802	NOT2_FAT10883	NOT2	205
17852803	NOT2_FAT10883	NOT2	134
17852804	NOT2_FAT10883	NOT2	159
17852805	NOT2_FAT10883	NOT2	116
17852806	NOT2_FAT10883	NOT2	87
17852807	NOT2_FAT10883	NOT2	225
17852808	NOT2_FAT10883	NOT2	110
17852809	NOT2_FAT10883	NOT2	96
17852810	NOT2_FAT10883	NOT2	108
17852811	NOT2_FAT10883	NOT2	161
17852812	NOT2_FAT10883	NOT2	105
17852813	NOT2_FAT10883	NOT2	55
17852814	NOT2_FAT10883	NOT2	168
17852815	NOT2_FAT10883	NOT2	190
17852816	NOT2_FAT10883	NOT2	111
17852817	NOT2_FAT10883	NOT2	205
17852818	NOT2_FAT10883	NOT2	134
17852819	NOT2_FAT10883	NOT2	159
17852820	NOT2_FAT10883	NOT2	116
17852821	NOT2_FAT10883	NOT2	87
17852822	NOT2_FAT10883	NOT2	225
17852823	NOT2_FAT10883	NOT2	96
17852824	NOT2_FAT10883	NOT2	105
17852825	NOT2_FAT10883	NOT2	95
17852826	NOT2_FAT10883	NOT2	55
17852827	NOT2_FAT10883	NOT2	205
17852828	NOT2_FAT10883	NOT2	159
17852829	NOT2_FAT10883	NOT2	134
17852830	NOT2_FAT10883	NOT2	87
17852831	NOT2_FAT10883	NOT2	111
17852832	NOT2_FAT10883	NOT2	161
17852833	NOT2_FAT10883	NOT2	116
17852834	NOT2_FAT10883	NOT2	108
17852835	NOT2_FAT10883	NOT2	168
17852836	NOT2_FAT10883	NOT2	190
17852837	NOT2_FAT10883	NOT2	110
17852838	NOT2_FAT10883	NOT2	225
17852839	NOT2_FAT10883	NOT2	134
17852840	NOT2_FAT10883	NOT2	95
17852841	NOT2_FAT10883	NOT2	55
17852842	NOT2_FAT10883	NOT2	205
17852843	NOT2_FAT10883	NOT2	111
17852844	NOT2_FAT10883	NOT2	108
17852845	NOT2_FAT10883	NOT2	161
17852846	NOT2_FAT10883	NOT2	105
17852847	NOT2_FAT10883	NOT2	96
17852848	NOT2_FAT10883	NOT2	110
17852849	NOT2_FAT10883	NOT2	168
17852850	NOT2_FAT10883	NOT2	190
17852851	NOT2_FAT10883	NOT2	159
17852852	NOT2_FAT10883	NOT2	116
17852853	NOT2_FAT10883	NOT2	87
17852854	NOT2_FAT10883	NOT2	225
17852855	NOT2_FAT10883	NOT2	105
17852856	NOT2_FAT10883	NOT2	76
17852857	NOT2_FAT10883	NOT2	127
17852858	NOT2_FAT10883	NOT2	71
17852859	NOT2_FAT10883	NOT2	81
17852860	NOT2_FAT10883	NOT2	78
17852861	NOT2_FAT10883	NOT2	141
17852862	NOT2_FAT10883	NOT2	43
17852863	NOT2_FAT10883	NOT2	159
17852864	NOT2_FAT10883	NOT2	148
17852865	NOT2_FAT10883	NOT2	90
17852866	NOT2_FAT10883	NOT2	134
17852867	NOT2_FAT10883	NOT2	173
17852868	NOT2_FAT10883	NOT2	118
17852869	NOT2_FAT10883	NOT2	148
17852870	NOT2_FAT10883	NOT2	121
17852871	NOT2_FAT10883	NOT2	153
17852872	NOT2_FAT10883	NOT2	68
17852873	NOT2_FAT10883	NOT2	72
17852874	NOT2_FAT10883	NOT2	58
17852875	NOT2_FAT10883	NOT2	117
17852876	NOT2_FAT10883	NOT2	134
17852877	NOT2_FAT10883	NOT2	73
17852878	NOT2_FAT10883	NOT2	53
17852879	NOT2_FAT10883	NOT2	89
17852880	NOT2_FAT10883	NOT2	103
17852881	NOT2_FAT10883	NOT2	43
17852882	NOT2_FAT10883	NOT2	92
17852883	NOT2_FAT10883	NOT2	117
17852884	NOT2_FAT10883	NOT2	201
17852885	NOT2_FAT10883	NOT2	70
17852886	NOT2_FAT10883	NOT2	162
17852887	NOT2_FAT10883	NOT2	149
17852888	NOT2_FAT10883	NOT2	79
17852889	NOT2_FAT10883	NOT2	116
17852890	NOT2_FAT10883	NOT2	90
17852891	NOT2_FAT10883	NOT2	145
17852892	NOT2_FAT10883	NOT2	52
17852893	NOT2_FAT10883	NOT2	70
17852894	NOT2_FAT10883	NOT2	116
17852895	NOT2_FAT10883	NOT2	85
17852896	NOT2_FAT10883	NOT2	38
17852897	NOT2_FAT10883	NOT2	52
17852898	NOT2_FAT10883	NOT2	64
17852899	NOT2_FAT10883	NOT2	178
17852900	NOT2_FAT10883	NOT2	174
17852901	NOT2_FAT10883	NOT2	93
17852902	NOT2_FAT10883	NOT2	82
17852903	NOT2_FAT10883	NOT2	68
17852904	NOT2_FAT10883	NOT2	160
17852905	NOT2_FAT10883	NOT2	97
17852906	NOT2_FAT10883	NOT2	144
17852907	NOT2_FAT10883	NOT2	41
17852908	NOT2_FAT10883	NOT2	136
17852909	NOT2_FAT10883	NOT2	67
17852910	NOT2_FAT10883	NOT2	128
17852911	NOT2_FAT10883	NOT2	73
17852912	NOT2_FAT10883	NOT2	77
17852913	NOT2_FAT10883	NOT2	66
17852914	NOT2_FAT10883	NOT2	136
17852915	NOT2_FAT10883	NOT2	70
17852916	NOT2_FAT10883	NOT2	117
17852917	NOT2_FAT10883	NOT2	160
17852918	NOT2_FAT10883	NOT2	85
17852919	NOT2_FAT10883	NOT2	172
17852920	NOT2_FAT10883	NOT2	92
17852921	NOT2_FAT10883	NOT2	78
17852922	NOT2_FAT10883	NOT2	107
17852923	NOT2_FAT10883	NOT2	27
17852924	NOT2_FAT10883	NOT2	132
17852925	NOT2_FAT10883	NOT2	102
17852926	NOT2_FAT10883	NOT2	112
17852927	NOT2_FAT10883	NOT2	147
17852928	NOT2_FAT10883	NOT2	162
17852929	NOT2_FAT10883	NOT2	160
17852930	NOT2_FAT10883	NOT2	201
17852931	NOT2_FAT10883	NOT2	88
17852932	NOT2_FAT10883	NOT2	157
17852933	NOT2_FAT10883	NOT2	91
17852934	NOT2_FAT10883	NOT2	97
17852935	NOT2_FAT10883	NOT2	46
17852936	NOT2_FAT10883	NOT2	63
17852937	NOT2_FAT10883	NOT2	112
17852938	NOT2_FAT10883	NOT2	89
17852939	NOT2_FAT10883	NOT2	93
17852940	NOT2_FAT10883	NOT2	58
17852941	NOT2_FAT10883	NOT2	71
17852942	NOT2_FAT10883	NOT2	86
17852943	NOT2_FAT10883	NOT2	103
17852944	NOT2_FAT10883	NOT2	117
17852945	NOT2_FAT10883	NOT2	108
17852946	NOT2_FAT10883	NOT2	54
17852947	NOT2_FAT10883	NOT2	78
17852948	NOT2_FAT10883	NOT2	257
17852949	NOT2_FAT10883	NOT2	86
17852950	NOT2_FAT10883	NOT2	180
17852951	NOT2_FAT10883	NOT2	117
17852952	NOT2_FAT10883	NOT2	101
17852953	NOT2_FAT10883	NOT2	111
17852954	NOT2_FAT10883	NOT2	58
17852955	NOT2_FAT10883	NOT2	189
17852956	NOT2_FAT10883	NOT2	98
17852957	NOT2_FAT10883	NOT2	96
17852958	NOT2_FAT10883	NOT2	62
17852959	NOT2_FAT10883	NOT2	131
17852960	NOT2_FAT10883	NOT2	31
17852961	NOT2_FAT10883	NOT2	108
17852962	NOT2_FAT10883	NOT2	55
17852963	NOT2_FAT10883	NOT2	78
17852964	NOT2_FAT10883	NOT2	41
17852965	NOT2_FAT10883	NOT2	94
17852966	NOT2_FAT10883	NOT2	110
17852967	NOT2_FAT10883	NOT2	97
17852968	NOT2_FAT10883	NOT2	143
17852969	NOT2_FAT10883	NOT2	79
17852970	NOT2_FAT10883	NOT2	110
17852971	NOT2_FAT10883	NOT2	124
17852972	NOT2_FAT10883	NOT2	74
17852973	NOT2_FAT10883	NOT2	180
17852974	NOT2_FAT10883	NOT2	256
17852975	NOT2_FAT10883	NOT2	114
17852976	NOT2_FAT10883	NOT2	45
17852977	NOT2_FAT10883	NOT2	169
17852978	NOT2_FAT10883	NOT2	77
17852979	NOT2_FAT10883	NOT2	137
17852980	NOT2_FAT10883	NOT2	162
17852981	NOT2_FAT10883	NOT2	152
17852982	NOT2_FAT10883	NOT2	91
17852983	NOT2_FAT10883	NOT2	157
17852984	NOT2_FAT10883	NOT2	98
17852985	NOT2_FAT10883	NOT2	81
17852986	NOT2_FAT10883	NOT2	130
17852987	NOT2_FAT10883	NOT2	61
17852988	NOT2_FAT10883	NOT2	52
17852989	NOT2_FAT10883	NOT2	105
17852990	NOT2_FAT10883	NOT2	76
17852991	NOT2_FAT10883	NOT2	127
17852992	NOT2_FAT10883	NOT2	71
17852993	NOT2_FAT10883	NOT2	81
17852994	NOT2_FAT10883	NOT2	78
17852995	NOT2_FAT10883	NOT2	141
17852996	NOT2_FAT10883	NOT2	43
17852997	NOT2_FAT10883	NOT2	117
17852998	NOT2_FAT10883	NOT2	159
17852999	NOT2_FAT10883	NOT2	148
17853000	NOT2_FAT10883	NOT2	90
17853001	NOT2_FAT10883	NOT2	134
17853002	NOT2_FAT10883	NOT2	26
17853003	NOT2_FAT10883	NOT2	173
17853004	NOT2_FAT10883	NOT2	118
17853005	NOT2_FAT10883	NOT2	148
17853006	NOT2_FAT10883	NOT2	121
17853007	NOT2_FAT10883	NOT2	68
17853008	NOT2_FAT10883	NOT2	72
17853009	NOT2_FAT10883	NOT2	58
17853010	NOT2_FAT10883	NOT2	117
17853011	NOT2_FAT10883	NOT2	134
17853012	NOT2_FAT10883	NOT2	160
17853013	NOT2_FAT10883	NOT2	73
17853014	NOT2_FAT10883	NOT2	53
17853015	NOT2_FAT10883	NOT2	89
17853016	NOT2_FAT10883	NOT2	103
17853017	NOT2_FAT10883	NOT2	43
17853018	NOT2_FAT10883	NOT2	92
17853019	NOT2_FAT10883	NOT2	117
17853020	NOT2_FAT10883	NOT2	201
17853021	NOT2_FAT10883	NOT2	70
17853022	NOT2_FAT10883	NOT2	162
17853023	NOT2_FAT10883	NOT2	149
17853024	NOT2_FAT10883	NOT2	79
17853025	NOT2_FAT10883	NOT2	116
17853026	NOT2_FAT10883	NOT2	90
17853027	NOT2_FAT10883	NOT2	145
17853028	NOT2_FAT10883	NOT2	70
17853029	NOT2_FAT10883	NOT2	116
17853030	NOT2_FAT10883	NOT2	85
17853031	NOT2_FAT10883	NOT2	38
17853032	NOT2_FAT10883	NOT2	52
17853033	NOT2_FAT10883	NOT2	64
17853034	NOT2_FAT10883	NOT2	178
17853035	NOT2_FAT10883	NOT2	174
17853036	NOT2_FAT10883	NOT2	93
17853037	NOT2_FAT10883	NOT2	82
17853038	NOT2_FAT10883	NOT2	68
17853039	NOT2_FAT10883	NOT2	160
17853040	NOT2_FAT10883	NOT2	97
17853041	NOT2_FAT10883	NOT2	144
17853042	NOT2_FAT10883	NOT2	172
17853043	NOT2_FAT10883	NOT2	41
17853044	NOT2_FAT10883	NOT2	136
17853045	NOT2_FAT10883	NOT2	67
17853046	NOT2_FAT10883	NOT2	128
17853047	NOT2_FAT10883	NOT2	73
17853048	NOT2_FAT10883	NOT2	77
17853049	NOT2_FAT10883	NOT2	66
17853050	NOT2_FAT10883	NOT2	136
17853051	NOT2_FAT10883	NOT2	70
17853052	NOT2_FAT10883	NOT2	85
17853053	NOT2_FAT10883	NOT2	92
17853054	NOT2_FAT10883	NOT2	78
17853055	NOT2_FAT10883	NOT2	107
17853056	NOT2_FAT10883	NOT2	27
17853057	NOT2_FAT10883	NOT2	132
17853058	NOT2_FAT10883	NOT2	102
17853059	NOT2_FAT10883	NOT2	112
17853060	NOT2_FAT10883	NOT2	147
17853061	NOT2_FAT10883	NOT2	162
17853062	NOT2_FAT10883	NOT2	160
17853063	NOT2_FAT10883	NOT2	201
17853064	NOT2_FAT10883	NOT2	88
17853065	NOT2_FAT10883	NOT2	157
17853066	NOT2_FAT10883	NOT2	91
17853067	NOT2_FAT10883	NOT2	97
17853068	NOT2_FAT10883	NOT2	46
17853069	NOT2_FAT10883	NOT2	63
17853070	NOT2_FAT10883	NOT2	112
17853071	NOT2_FAT10883	NOT2	89
17853072	NOT2_FAT10883	NOT2	93
17853073	NOT2_FAT10883	NOT2	58
17853074	NOT2_FAT10883	NOT2	71
17853075	NOT2_FAT10883	NOT2	86
17853076	NOT2_FAT10883	NOT2	103
17853077	NOT2_FAT10883	NOT2	117
17853078	NOT2_FAT10883	NOT2	108
17853079	NOT2_FAT10883	NOT2	54
17853080	NOT2_FAT10883	NOT2	78
17853081	NOT2_FAT10883	NOT2	257
17853082	NOT2_FAT10883	NOT2	86
17853083	NOT2_FAT10883	NOT2	180
17853084	NOT2_FAT10883	NOT2	117
17853085	NOT2_FAT10883	NOT2	101
17853086	NOT2_FAT10883	NOT2	111
17853087	NOT2_FAT10883	NOT2	58
17853088	NOT2_FAT10883	NOT2	189
17853089	NOT2_FAT10883	NOT2	98
17853090	NOT2_FAT10883	NOT2	96
17853091	NOT2_FAT10883	NOT2	62
17853092	NOT2_FAT10883	NOT2	131
17853093	NOT2_FAT10883	NOT2	31
17853094	NOT2_FAT10883	NOT2	108
17853095	NOT2_FAT10883	NOT2	55
17853096	NOT2_FAT10883	NOT2	78
17853097	NOT2_FAT10883	NOT2	41
17853098	NOT2_FAT10883	NOT2	94
17853099	NOT2_FAT10883	NOT2	110
17853100	NOT2_FAT10883	NOT2	97
17853101	NOT2_FAT10883	NOT2	143
17853102	NOT2_FAT10883	NOT2	79
17853103	NOT2_FAT10883	NOT2	110
17853104	NOT2_FAT10883	NOT2	124
17853105	NOT2_FAT10883	NOT2	74
17853106	NOT2_FAT10883	NOT2	180
17853107	NOT2_FAT10883	NOT2	256
17853108	NOT2_FAT10883	NOT2	114
17853109	NOT2_FAT10883	NOT2	45
17853110	NOT2_FAT10883	NOT2	169
17853111	NOT2_FAT10883	NOT2	77
17853112	NOT2_FAT10883	NOT2	137
17853113	NOT2_FAT10883	NOT2	162
17853114	NOT2_FAT10883	NOT2	152
17853115	NOT2_FAT10883	NOT2	91
17853116	NOT2_FAT10883	NOT2	157
17853117	NOT2_FAT10883	NOT2	98
17853118	NOT2_FAT10883	NOT2	81
17853119	NOT2_FAT10883	NOT2	130
17853120	NOT2_FAT10883	NOT2	61
17853121	NOT2_FAT10883	NOT2	52
17853122	NOT2_FAT10883	NOT2	174
17853123	NOT2_FAT10883	NOT2	20
17853124	NOT2_FAT10883	NOT2	76
17853125	NOT2_FAT10883	NOT2	127
17853126	NOT2_FAT10883	NOT2	71
17853127	NOT2_FAT10883	NOT2	81
17853128	NOT2_FAT10883	NOT2	78
17853129	NOT2_FAT10883	NOT2	141
17853130	NOT2_FAT10883	NOT2	43
17853131	NOT2_FAT10883	NOT2	117
17853132	NOT2_FAT10883	NOT2	159
17853133	NOT2_FAT10883	NOT2	148
17853134	NOT2_FAT10883	NOT2	90
17853135	NOT2_FAT10883	NOT2	134
17853136	NOT2_FAT10883	NOT2	26
17853137	NOT2_FAT10883	NOT2	173
17853138	NOT2_FAT10883	NOT2	136
17853139	NOT2_FAT10883	NOT2	118
17853140	NOT2_FAT10883	NOT2	148
17853141	NOT2_FAT10883	NOT2	121
17853142	NOT2_FAT10883	NOT2	68
17853143	NOT2_FAT10883	NOT2	72
17853144	NOT2_FAT10883	NOT2	58
17853145	NOT2_FAT10883	NOT2	117
17853146	NOT2_FAT10883	NOT2	134
17853147	NOT2_FAT10883	NOT2	160
17853148	NOT2_FAT10883	NOT2	73
17853149	NOT2_FAT10883	NOT2	53
17853150	NOT2_FAT10883	NOT2	89
17853151	NOT2_FAT10883	NOT2	103
17853152	NOT2_FAT10883	NOT2	43
17853153	NOT2_FAT10883	NOT2	92
17853154	NOT2_FAT10883	NOT2	117
17853155	NOT2_FAT10883	NOT2	201
17853156	NOT2_FAT10883	NOT2	70
17853157	NOT2_FAT10883	NOT2	162
17853158	NOT2_FAT10883	NOT2	149
17853159	NOT2_FAT10883	NOT2	79
17853160	NOT2_FAT10883	NOT2	116
17853161	NOT2_FAT10883	NOT2	90
17853162	NOT2_FAT10883	NOT2	145
17853163	NOT2_FAT10883	NOT2	52
17853164	NOT2_FAT10883	NOT2	70
17853165	NOT2_FAT10883	NOT2	116
17853166	NOT2_FAT10883	NOT2	85
17853167	NOT2_FAT10883	NOT2	38
17853168	NOT2_FAT10883	NOT2	52
17853169	NOT2_FAT10883	NOT2	64
17853170	NOT2_FAT10883	NOT2	178
17853171	NOT2_FAT10883	NOT2	93
17853172	NOT2_FAT10883	NOT2	82
17853173	NOT2_FAT10883	NOT2	68
17853174	NOT2_FAT10883	NOT2	160
17853175	NOT2_FAT10883	NOT2	97
17853176	NOT2_FAT10883	NOT2	144
17853177	NOT2_FAT10883	NOT2	172
17853178	NOT2_FAT10883	NOT2	41
17853179	NOT2_FAT10883	NOT2	136
17853180	NOT2_FAT10883	NOT2	67
17853181	NOT2_FAT10883	NOT2	128
17853182	NOT2_FAT10883	NOT2	92
17853183	NOT2_FAT10883	NOT2	73
17853184	NOT2_FAT10883	NOT2	77
17853185	NOT2_FAT10883	NOT2	105
17853186	NOT2_FAT10883	NOT2	153
17853187	NOT2_FAT10883	NOT2	66
17853188	NOT2_FAT10883	NOT2	70
17853189	NOT2_FAT10883	NOT2	85
17853190	NOT2_FAT10883	NOT2	78
17853191	NOT2_FAT10883	NOT2	107
17853192	NOT2_FAT10883	NOT2	27
17853193	NOT2_FAT10883	NOT2	132
17853194	NOT2_FAT10883	NOT2	102
17853195	NOT2_FAT10883	NOT2	112
17853196	NOT2_FAT10883	NOT2	147
17853197	NOT2_FAT10883	NOT2	162
17853198	NOT2_FAT10883	NOT2	160
17853199	NOT2_FAT10883	NOT2	201
17853200	NOT2_FAT10883	NOT2	88
17853201	NOT2_FAT10883	NOT2	157
17853202	NOT2_FAT10883	NOT2	91
17853203	NOT2_FAT10883	NOT2	97
17853204	NOT2_FAT10883	NOT2	46
17853205	NOT2_FAT10883	NOT2	63
17853206	NOT2_FAT10883	NOT2	112
17853207	NOT2_FAT10883	NOT2	89
17853208	NOT2_FAT10883	NOT2	93
17853209	NOT2_FAT10883	NOT2	58
17853210	NOT2_FAT10883	NOT2	71
17853211	NOT2_FAT10883	NOT2	86
17853212	NOT2_FAT10883	NOT2	103
17853213	NOT2_FAT10883	NOT2	117
17853214	NOT2_FAT10883	NOT2	108
17853215	NOT2_FAT10883	NOT2	54
17853216	NOT2_FAT10883	NOT2	78
17853217	NOT2_FAT10883	NOT2	257
17853218	NOT2_FAT10883	NOT2	86
17853219	NOT2_FAT10883	NOT2	180
17853220	NOT2_FAT10883	NOT2	117
17853221	NOT2_FAT10883	NOT2	101
17853222	NOT2_FAT10883	NOT2	111
17853223	NOT2_FAT10883	NOT2	58
17853224	NOT2_FAT10883	NOT2	189
17853225	NOT2_FAT10883	NOT2	98
17853226	NOT2_FAT10883	NOT2	96
17853227	NOT2_FAT10883	NOT2	62
17853228	NOT2_FAT10883	NOT2	131
17853229	NOT2_FAT10883	NOT2	31
17853230	NOT2_FAT10883	NOT2	108
17853231	NOT2_FAT10883	NOT2	55
17853232	NOT2_FAT10883	NOT2	78
17853233	NOT2_FAT10883	NOT2	41
17853234	NOT2_FAT10883	NOT2	94
17853235	NOT2_FAT10883	NOT2	110
17853236	NOT2_FAT10883	NOT2	97
17853237	NOT2_FAT10883	NOT2	143
17853238	NOT2_FAT10883	NOT2	79
17853239	NOT2_FAT10883	NOT2	110
17853240	NOT2_FAT10883	NOT2	124
17853241	NOT2_FAT10883	NOT2	74
17853242	NOT2_FAT10883	NOT2	180
17853243	NOT2_FAT10883	NOT2	256
17853244	NOT2_FAT10883	NOT2	114
17853245	NOT2_FAT10883	NOT2	45
17853246	NOT2_FAT10883	NOT2	169
17853247	NOT2_FAT10883	NOT2	77
17853248	NOT2_FAT10883	NOT2	137
17853249	NOT2_FAT10883	NOT2	162
17853250	NOT2_FAT10883	NOT2	152
17853251	NOT2_FAT10883	NOT2	91
17853252	NOT2_FAT10883	NOT2	157
17853253	NOT2_FAT10883	NOT2	98
17853254	NOT2_FAT10883	NOT2	81
17853255	NOT2_FAT10883	NOT2	130
17853256	NOT2_FAT10883	NOT2	61
17853257	NOT2_FAT10883	NOT2	52
17853258	NOT2_FAT10883	NOT2	171
17853259	NOT2_FAT10883	NOT2	117
17853260	NOT2_FAT10883	NOT2	171
17853261	NOT2_FAT10883	NOT2	38
17853262	NOT2_FAT10883	NOT2	26
17853263	NOT2_FAT10883	NOT2	66
17853264	NOT2_FAT10883	NOT2	43
17853265	NOT2_FAT10883	NOT2	52
17853266	NOT2_FAT10883	NOT2	153
17853267	NOT2_FAT10883	NOT2	76
17853268	NOT2_FAT10883	NOT2	127
17853269	NOT2_FAT10883	NOT2	148
17853270	NOT2_FAT10883	NOT2	68
17853271	NOT2_FAT10883	NOT2	78
17853272	NOT2_FAT10883	NOT2	92
17853273	NOT2_FAT10883	NOT2	117
17853274	NOT2_FAT10883	NOT2	70
17853275	NOT2_FAT10883	NOT2	38
17853276	NOT2_FAT10883	NOT2	68
17853277	NOT2_FAT10883	NOT2	136
17853278	NOT2_FAT10883	NOT2	64
17853279	NOT2_FAT10883	NOT2	70
17853280	NOT2_FAT10883	NOT2	117
17853281	NOT2_FAT10883	NOT2	27
17853282	NOT2_FAT10883	NOT2	128
17853283	NOT2_FAT10883	NOT2	173
17853284	NOT2_FAT10883	NOT2	70
17853285	NOT2_FAT10883	NOT2	81
17853286	NOT2_FAT10883	NOT2	78
17853287	NOT2_FAT10883	NOT2	90
17853288	NOT2_FAT10883	NOT2	73
17853289	NOT2_FAT10883	NOT2	90
17853290	NOT2_FAT10883	NOT2	85
17853291	NOT2_FAT10883	NOT2	77
17853292	NOT2_FAT10883	NOT2	67
17853293	NOT2_FAT10883	NOT2	71
17853294	NOT2_FAT10883	NOT2	43
17853295	NOT2_FAT10883	NOT2	121
17853296	NOT2_FAT10883	NOT2	149
17853297	NOT2_FAT10883	NOT2	145
17853298	NOT2_FAT10883	NOT2	97
17853299	NOT2_FAT10883	NOT2	134
17853300	NOT2_FAT10883	NOT2	72
17853301	NOT2_FAT10883	NOT2	58
17853302	NOT2_FAT10883	NOT2	85
17853303	NOT2_FAT10883	NOT2	93
17853304	NOT2_FAT10883	NOT2	73
17853305	NOT2_FAT10883	NOT2	134
17853306	NOT2_FAT10883	NOT2	52
17853307	NOT2_FAT10883	NOT2	105
17853308	NOT2_FAT10883	NOT2	159
17853309	NOT2_FAT10883	NOT2	26
17853310	NOT2_FAT10883	NOT2	118
17853311	NOT2_FAT10883	NOT2	66
17853312	NOT2_FAT10883	NOT2	43
17853313	NOT2_FAT10883	NOT2	107
17853314	NOT2_FAT10883	NOT2	162
17853315	NOT2_FAT10883	NOT2	79
17853316	NOT2_FAT10883	NOT2	116
17853317	NOT2_FAT10883	NOT2	178
17853318	NOT2_FAT10883	NOT2	160
17853319	NOT2_FAT10883	NOT2	144
17853320	NOT2_FAT10883	NOT2	172
17853321	NOT2_FAT10883	NOT2	160
17853322	NOT2_FAT10883	NOT2	103
17853323	NOT2_FAT10883	NOT2	92
17853324	NOT2_FAT10883	NOT2	53
17853325	NOT2_FAT10883	NOT2	201
17853326	NOT2_FAT10883	NOT2	52
17853327	NOT2_FAT10883	NOT2	116
17853328	NOT2_FAT10883	NOT2	41
17853329	NOT2_FAT10883	NOT2	141
17853330	NOT2_FAT10883	NOT2	89
17853331	NOT2_FAT10883	NOT2	148
17853332	NOT2_FAT10883	NOT2	117
17853333	NOT2_FAT10883	NOT2	136
17853334	NOT2_FAT10883	NOT2	174
17853335	NOT2_FAT10883	NOT2	82
17853336	NOT2_FAT10883	NOT2	153
17853337	NOT2_FAT10883	NOT2	132
17853338	NOT2_FAT10883	NOT2	102
17853339	NOT2_FAT10883	NOT2	112
17853340	NOT2_FAT10883	NOT2	147
17853341	NOT2_FAT10883	NOT2	162
17853342	NOT2_FAT10883	NOT2	160
17853343	NOT2_FAT10883	NOT2	201
17853344	NOT2_FAT10883	NOT2	88
17853345	NOT2_FAT10883	NOT2	157
17853346	NOT2_FAT10883	NOT2	91
17853347	NOT2_FAT10883	NOT2	97
17853348	NOT2_FAT10883	NOT2	46
17853349	NOT2_FAT10883	NOT2	63
17853350	NOT2_FAT10883	NOT2	112
17853351	NOT2_FAT10883	NOT2	89
17853352	NOT2_FAT10883	NOT2	93
17853353	NOT2_FAT10883	NOT2	58
17853354	NOT2_FAT10883	NOT2	71
17853355	NOT2_FAT10883	NOT2	86
17853356	NOT2_FAT10883	NOT2	103
17853357	NOT2_FAT10883	NOT2	117
17853358	NOT2_FAT10883	NOT2	108
17853359	NOT2_FAT10883	NOT2	54
17853360	NOT2_FAT10883	NOT2	78
17853361	NOT2_FAT10883	NOT2	257
17853362	NOT2_FAT10883	NOT2	86
17853363	NOT2_FAT10883	NOT2	180
17853364	NOT2_FAT10883	NOT2	117
17853365	NOT2_FAT10883	NOT2	101
17853366	NOT2_FAT10883	NOT2	111
17853367	NOT2_FAT10883	NOT2	58
17853368	NOT2_FAT10883	NOT2	189
17853369	NOT2_FAT10883	NOT2	98
17853370	NOT2_FAT10883	NOT2	96
17853371	NOT2_FAT10883	NOT2	62
17853372	NOT2_FAT10883	NOT2	131
17853373	NOT2_FAT10883	NOT2	31
17853374	NOT2_FAT10883	NOT2	108
17853375	NOT2_FAT10883	NOT2	55
17853376	NOT2_FAT10883	NOT2	78
17853377	NOT2_FAT10883	NOT2	41
17853378	NOT2_FAT10883	NOT2	94
17853379	NOT2_FAT10883	NOT2	110
17853380	NOT2_FAT10883	NOT2	97
17853381	NOT2_FAT10883	NOT2	143
17853382	NOT2_FAT10883	NOT2	79
17853383	NOT2_FAT10883	NOT2	110
17853384	NOT2_FAT10883	NOT2	124
17853385	NOT2_FAT10883	NOT2	74
17853386	NOT2_FAT10883	NOT2	180
17853387	NOT2_FAT10883	NOT2	256
17853388	NOT2_FAT10883	NOT2	114
17853389	NOT2_FAT10883	NOT2	45
17853390	NOT2_FAT10883	NOT2	169
17853391	NOT2_FAT10883	NOT2	77
17853392	NOT2_FAT10883	NOT2	137
17853393	NOT2_FAT10883	NOT2	162
17853394	NOT2_FAT10883	NOT2	152
17853395	NOT2_FAT10883	NOT2	91
17853396	NOT2_FAT10883	NOT2	157
17853397	NOT2_FAT10883	NOT2	98
17853398	NOT2_FAT10883	NOT2	81
17853399	NOT2_FAT10883	NOT2	130
17853400	NOT2_FAT10883	NOT2	61
17853401	NOT2_FAT10883	NOT2	52
17853402	NOT2_FAT10883	NOT2	26
17853403	NOT2_FAT10883	NOT2	66
17853404	NOT2_FAT10883	NOT2	71
17853405	NOT2_FAT10883	NOT2	26
17853406	NOT2_FAT10883	NOT2	52
17853407	NOT2_FAT10883	NOT2	153
17853408	NOT2_FAT10883	NOT2	71
17853409	NOT2_FAT10883	NOT2	81
17853410	NOT2_FAT10883	NOT2	141
17853411	NOT2_FAT10883	NOT2	43
17853412	NOT2_FAT10883	NOT2	90
17853413	NOT2_FAT10883	NOT2	173
17853414	NOT2_FAT10883	NOT2	153
17853415	NOT2_FAT10883	NOT2	58
17853416	NOT2_FAT10883	NOT2	43
17853417	NOT2_FAT10883	NOT2	162
17853418	NOT2_FAT10883	NOT2	116
17853419	NOT2_FAT10883	NOT2	90
17853420	NOT2_FAT10883	NOT2	52
17853421	NOT2_FAT10883	NOT2	38
17853422	NOT2_FAT10883	NOT2	93
17853423	NOT2_FAT10883	NOT2	41
17853424	NOT2_FAT10883	NOT2	128
17853425	NOT2_FAT10883	NOT2	117
17853426	NOT2_FAT10883	NOT2	107
17853427	NOT2_FAT10883	NOT2	27
17853428	NOT2_FAT10883	NOT2	132
17853429	NOT2_FAT10883	NOT2	147
17853430	NOT2_FAT10883	NOT2	111
17853431	NOT2_FAT10883	NOT2	134
17853432	NOT2_FAT10883	NOT2	55
17853433	NOT2_FAT10883	NOT2	159
17853434	NOT2_FAT10883	NOT2	108
17853435	NOT2_FAT10883	NOT2	116
17853436	NOT2_FAT10883	NOT2	168
17853437	NOT2_FAT10883	NOT2	161
17853438	NOT2_FAT10883	NOT2	190
17853439	NOT2_FAT10883	NOT2	225
17853440	NOT2_FAT10883	NOT2	87
17853441	NOT2_FAT10883	NOT2	205
17853442	NOT2_FAT10883	NOT2	105
17853443	NOT2_FAT10883	NOT2	96
17853444	NOT2_FAT10883	NOT2	110
17853445	NOT2_FAT10883	NOT2	95
17853446	NOT2_FAT10883	NOT2	194
17853447	NOT2_FAT10883	NOT2	127
17853448	NOT2_FAT10883	NOT2	87
17853449	NOT2_FAT10883	NOT2	61
17853450	NOT2_FAT10883	NOT2	25
17853451	NOT2_FAT10883	NOT2	87
17853452	NOT2_FAT10883	NOT2	61
17853453	NOT2_FAT10883	NOT2	272
17853454	NOT2_FAT10883	NOT2	195
17853455	NOT2_FAT10883	NOT2	175
17853456	NOT2_FAT10883	NOT2	244
17853457	NOT2_FAT10883	NOT2	170
17853458	NOT2_FAT10883	NOT2	137
17853459	NOT2_FAT10883	NOT2	272
17853460	NOT2_FAT10883	NOT2	195
17853461	NOT2_FAT10883	NOT2	175
17853462	NOT2_FAT10883	NOT2	244
17853463	NOT2_FAT10883	NOT2	170
17853464	NOT2_FAT10883	NOT2	137
17853465	NOT2_FAT10883	NOT2	272
17853466	NOT2_FAT10883	NOT2	195
17853467	NOT2_FAT10883	NOT2	175
17853468	NOT2_FAT10883	NOT2	244
17853469	NOT2_FAT10883	NOT2	170
17853470	NOT2_FAT10883	NOT2	137
17853471	NOT2_FAT10883	NOT2	156
17853472	NOT2_FAT10883	NOT2	100
17853473	NOT2_FAT10883	NOT2	137
17853474	NOT2_FAT10883	NOT2	156
17853475	NOT2_FAT10883	NOT2	108
17853476	NOT2_FAT10883	NOT2	96
17853477	NOT2_FAT10883	NOT2	156
17853478	NOT2_FAT10883	NOT2	274
17853479	NOT2_FAT10883	NOT2	100
17853480	NOT2_FAT10883	NOT2	122
17853481	NOT2_FAT10883	NOT2	158
17853482	NOT2_FAT10883	NOT2	58
17853483	NOT2_FAT10883	NOT2	138
17853484	NOT2_FAT10883	NOT2	120
17853485	NOT2_FAT10883	NOT2	100
17853486	NOT2_FAT10883	NOT2	137
17853487	NOT2_FAT10883	NOT2	156
17853488	NOT2_FAT10883	NOT2	108
17853489	NOT2_FAT10883	NOT2	96
17853490	NOT2_FAT10883	NOT2	156
17853491	NOT2_FAT10883	NOT2	274
17853492	NOT2_FAT10883	NOT2	100
17853493	NOT2_FAT10883	NOT2	122
17853494	NOT2_FAT10883	NOT2	158
17853495	NOT2_FAT10883	NOT2	58
17853496	NOT2_FAT10883	NOT2	138
17853497	NOT2_FAT10883	NOT2	120
17853498	NOT2_FAT10883	NOT2	100
17853499	NOT2_FAT10883	NOT2	137
17853500	NOT2_FAT10883	NOT2	156
17853501	NOT2_FAT10883	NOT2	108
17853502	NOT2_FAT10883	NOT2	96
17853503	NOT2_FAT10883	NOT2	156
17853504	NOT2_FAT10883	NOT2	86
17853505	NOT2_FAT10883	NOT2	105
17853506	NOT2_FAT10883	NOT2	53
17853507	NOT2_FAT10883	NOT2	113
17853508	NOT2_FAT10883	NOT2	139
17853509	NOT2_FAT10883	NOT2	153
17853510	NOT2_FAT10883	NOT2	85
17853511	NOT2_FAT10883	NOT2	113
17853512	NOT2_FAT10883	NOT2	121
17853513	NOT2_FAT10883	NOT2	67
17853514	NOT2_FAT10883	NOT2	85
17853515	NOT2_FAT10883	NOT2	16
17853516	NOT2_FAT10883	NOT2	66
17853517	NOT2_FAT10883	NOT2	196
17853518	NOT2_FAT10883	NOT2	91
17853519	NOT2_FAT10883	NOT2	118
17853520	NOT2_FAT10883	NOT2	336
17853521	NOT2_FAT10883	NOT2	61
17853522	NOT2_FAT10883	NOT2	76
17853523	NOT2_FAT10883	NOT2	116
17853524	NOT2_FAT10883	NOT2	125
17853525	NOT2_FAT10883	NOT2	68
17853526	NOT2_FAT10883	NOT2	59
17853527	NOT2_FAT10883	NOT2	71
17853528	NOT2_FAT10883	NOT2	69
17853529	NOT2_FAT10883	NOT2	65
17853530	NOT2_FAT10883	NOT2	140
17853531	NOT2_FAT10883	NOT2	241
17853532	NOT2_FAT10883	NOT2	134
17853533	NOT2_FAT10883	NOT2	82
17853534	NOT2_FAT10883	NOT2	182
17853535	NOT2_FAT10883	NOT2	131
17853536	NOT2_FAT10883	NOT2	40
17853537	NOT2_FAT10883	NOT2	161
17853538	NOT2_FAT10883	NOT2	113
17853539	NOT2_FAT10883	NOT2	105
17853540	NOT2_FAT10883	NOT2	55
17853541	NOT2_FAT10883	NOT2	98
17853542	NOT2_FAT10883	NOT2	68
17853543	NOT2_FAT10883	NOT2	86
17853544	NOT2_FAT10883	NOT2	97
17853545	NOT2_FAT10883	NOT2	87
17853546	NOT2_FAT10883	NOT2	133
17853547	NOT2_FAT10883	NOT2	24
17853548	NOT2_FAT10883	NOT2	115
17853549	NOT2_FAT10883	NOT2	90
17853550	NOT2_FAT10883	NOT2	136
17853551	NOT2_FAT10883	NOT2	104
17853552	NOT2_FAT10883	NOT2	130
17853553	NOT2_FAT10883	NOT2	100
17853554	NOT2_FAT10883	NOT2	148
17853555	NOT2_FAT10883	NOT2	57
17853556	NOT2_FAT10883	NOT2	63
17853557	NOT2_FAT10883	NOT2	170
17853558	NOT2_FAT10883	NOT2	90
17853559	NOT2_FAT10883	NOT2	191
17853560	NOT2_FAT10883	NOT2	50
17853561	NOT2_FAT10883	NOT2	104
17853562	NOT2_FAT10883	NOT2	118
17853563	NOT2_FAT10883	NOT2	17
17853564	NOT2_FAT10883	NOT2	119
17853565	NOT2_FAT10883	NOT2	26
17853566	NOT2_FAT10883	NOT2	299
17853567	NOT2_FAT10883	NOT2	154
17853568	NOT2_FAT10883	NOT2	39
17853569	NOT2_FAT10883	NOT2	258
17853570	NOT2_FAT10883	NOT2	67
17853571	NOT2_FAT10883	NOT2	145
17853572	NOT2_FAT10883	NOT2	125
17853573	NOT2_FAT10883	NOT2	78
17853574	NOT2_FAT10883	NOT2	95
17853575	NOT2_FAT10883	NOT2	62
17853576	NOT2_FAT10883	NOT2	201
17853577	NOT2_FAT10883	NOT2	264
17853578	NOT2_FAT10883	NOT2	264
17853579	NOT2_FAT10883	NOT2	201
17853580	NOT2_FAT10883	NOT2	189
17853581	NOT2_FAT10883	NOT2	100
17853582	NOT2_FAT10883	NOT2	168
17853583	NOT2_FAT10883	NOT2	111
17853584	NOT2_FAT10883	NOT2	64
17853585	NOT2_FAT10883	NOT2	171
17853586	NOT2_FAT10883	NOT2	84
17853587	NOT2_FAT10883	NOT2	32
17853588	NOT2_FAT10883	NOT2	99
17853589	NOT2_FAT10883	NOT2	216
17853590	NOT2_FAT10883	NOT2	207
17853591	NOT2_FAT10883	NOT2	159
17853592	NOT2_FAT10883	NOT2	51
17853593	NOT2_FAT10883	NOT2	63
17853594	NOT2_FAT10883	NOT2	149
17853595	NOT2_FAT10883	NOT2	86
17853596	NOT2_FAT10883	NOT2	105
17853597	NOT2_FAT10883	NOT2	53
17853598	NOT2_FAT10883	NOT2	113
17853599	NOT2_FAT10883	NOT2	139
17853600	NOT2_FAT10883	NOT2	153
17853601	NOT2_FAT10883	NOT2	85
17853602	NOT2_FAT10883	NOT2	113
17853603	NOT2_FAT10883	NOT2	121
17853604	NOT2_FAT10883	NOT2	67
17853605	NOT2_FAT10883	NOT2	85
17853606	NOT2_FAT10883	NOT2	16
17853607	NOT2_FAT10883	NOT2	66
17853608	NOT2_FAT10883	NOT2	196
17853609	NOT2_FAT10883	NOT2	91
17853610	NOT2_FAT10883	NOT2	118
17853611	NOT2_FAT10883	NOT2	336
17853612	NOT2_FAT10883	NOT2	61
17853613	NOT2_FAT10883	NOT2	76
17853614	NOT2_FAT10883	NOT2	116
17853615	NOT2_FAT10883	NOT2	125
17853616	NOT2_FAT10883	NOT2	68
17853617	NOT2_FAT10883	NOT2	59
17853618	NOT2_FAT10883	NOT2	71
17853619	NOT2_FAT10883	NOT2	69
17853620	NOT2_FAT10883	NOT2	65
17853621	NOT2_FAT10883	NOT2	140
17853622	NOT2_FAT10883	NOT2	241
17853623	NOT2_FAT10883	NOT2	134
17853624	NOT2_FAT10883	NOT2	82
17853625	NOT2_FAT10883	NOT2	182
17853626	NOT2_FAT10883	NOT2	131
17853627	NOT2_FAT10883	NOT2	40
17853628	NOT2_FAT10883	NOT2	161
17853629	NOT2_FAT10883	NOT2	113
17853630	NOT2_FAT10883	NOT2	105
17853631	NOT2_FAT10883	NOT2	55
17853632	NOT2_FAT10883	NOT2	98
17853633	NOT2_FAT10883	NOT2	68
17853634	NOT2_FAT10883	NOT2	86
17853635	NOT2_FAT10883	NOT2	97
17853636	NOT2_FAT10883	NOT2	87
17853637	NOT2_FAT10883	NOT2	133
17853638	NOT2_FAT10883	NOT2	24
17853639	NOT2_FAT10883	NOT2	115
17853640	NOT2_FAT10883	NOT2	90
17853641	NOT2_FAT10883	NOT2	136
17853642	NOT2_FAT10883	NOT2	104
17853643	NOT2_FAT10883	NOT2	130
17853644	NOT2_FAT10883	NOT2	100
17853645	NOT2_FAT10883	NOT2	148
17853646	NOT2_FAT10883	NOT2	57
17853647	NOT2_FAT10883	NOT2	63
17853648	NOT2_FAT10883	NOT2	170
17853649	NOT2_FAT10883	NOT2	90
17853650	NOT2_FAT10883	NOT2	191
17853651	NOT2_FAT10883	NOT2	50
17853652	NOT2_FAT10883	NOT2	104
17853653	NOT2_FAT10883	NOT2	118
17853654	NOT2_FAT10883	NOT2	17
17853655	NOT2_FAT10883	NOT2	55
17853656	NOT2_FAT10883	NOT2	119
17853657	NOT2_FAT10883	NOT2	26
17853658	NOT2_FAT10883	NOT2	299
17853659	NOT2_FAT10883	NOT2	154
17853660	NOT2_FAT10883	NOT2	39
17853661	NOT2_FAT10883	NOT2	258
17853662	NOT2_FAT10883	NOT2	67
17853663	NOT2_FAT10883	NOT2	145
17853664	NOT2_FAT10883	NOT2	125
17853665	NOT2_FAT10883	NOT2	78
17853666	NOT2_FAT10883	NOT2	95
17853667	NOT2_FAT10883	NOT2	62
17853668	NOT2_FAT10883	NOT2	201
17853669	NOT2_FAT10883	NOT2	264
17853670	NOT2_FAT10883	NOT2	201
17853671	NOT2_FAT10883	NOT2	189
17853672	NOT2_FAT10883	NOT2	100
17853673	NOT2_FAT10883	NOT2	168
17853674	NOT2_FAT10883	NOT2	111
17853675	NOT2_FAT10883	NOT2	64
17853676	NOT2_FAT10883	NOT2	171
17853677	NOT2_FAT10883	NOT2	84
17853678	NOT2_FAT10883	NOT2	32
17853679	NOT2_FAT10883	NOT2	99
17853680	NOT2_FAT10883	NOT2	216
17853681	NOT2_FAT10883	NOT2	207
17853682	NOT2_FAT10883	NOT2	159
17853683	NOT2_FAT10883	NOT2	51
17853684	NOT2_FAT10883	NOT2	63
17853685	NOT2_FAT10883	NOT2	149
17853686	NOT2_FAT10883	NOT2	86
17853687	NOT2_FAT10883	NOT2	105
17853688	NOT2_FAT10883	NOT2	139
17853689	NOT2_FAT10883	NOT2	53
17853690	NOT2_FAT10883	NOT2	113
17853691	NOT2_FAT10883	NOT2	153
17853692	NOT2_FAT10883	NOT2	85
17853693	NOT2_FAT10883	NOT2	113
17853694	NOT2_FAT10883	NOT2	121
17853695	NOT2_FAT10883	NOT2	67
17853696	NOT2_FAT10883	NOT2	85
17853697	NOT2_FAT10883	NOT2	16
17853698	NOT2_FAT10883	NOT2	66
17853699	NOT2_FAT10883	NOT2	196
17853700	NOT2_FAT10883	NOT2	91
17853701	NOT2_FAT10883	NOT2	118
17853702	NOT2_FAT10883	NOT2	336
17853703	NOT2_FAT10883	NOT2	61
17853704	NOT2_FAT10883	NOT2	76
17853705	NOT2_FAT10883	NOT2	116
17853706	NOT2_FAT10883	NOT2	125
17853707	NOT2_FAT10883	NOT2	68
17853708	NOT2_FAT10883	NOT2	59
17853709	NOT2_FAT10883	NOT2	71
17853710	NOT2_FAT10883	NOT2	69
17853711	NOT2_FAT10883	NOT2	65
17853712	NOT2_FAT10883	NOT2	140
17853713	NOT2_FAT10883	NOT2	241
17853714	NOT2_FAT10883	NOT2	134
17853715	NOT2_FAT10883	NOT2	82
17853716	NOT2_FAT10883	NOT2	182
17853717	NOT2_FAT10883	NOT2	131
17853718	NOT2_FAT10883	NOT2	40
17853719	NOT2_FAT10883	NOT2	161
17853720	NOT2_FAT10883	NOT2	113
17853721	NOT2_FAT10883	NOT2	105
17853722	NOT2_FAT10883	NOT2	55
17853723	NOT2_FAT10883	NOT2	98
17853724	NOT2_FAT10883	NOT2	68
17853725	NOT2_FAT10883	NOT2	86
17853726	NOT2_FAT10883	NOT2	97
17853727	NOT2_FAT10883	NOT2	87
17853728	NOT2_FAT10883	NOT2	133
17853729	NOT2_FAT10883	NOT2	24
17853730	NOT2_FAT10883	NOT2	115
17853731	NOT2_FAT10883	NOT2	90
17853732	NOT2_FAT10883	NOT2	136
17853733	NOT2_FAT10883	NOT2	104
17853734	NOT2_FAT10883	NOT2	130
17853735	NOT2_FAT10883	NOT2	100
17853736	NOT2_FAT10883	NOT2	148
17853737	NOT2_FAT10883	NOT2	57
17853738	NOT2_FAT10883	NOT2	63
17853739	NOT2_FAT10883	NOT2	170
17853740	NOT2_FAT10883	NOT2	90
17853741	NOT2_FAT10883	NOT2	191
17853742	NOT2_FAT10883	NOT2	50
17853743	NOT2_FAT10883	NOT2	55
17853744	NOT2_FAT10883	NOT2	118
17853745	NOT2_FAT10883	NOT2	104
17853746	NOT2_FAT10883	NOT2	17
17853747	NOT2_FAT10883	NOT2	119
17853748	NOT2_FAT10883	NOT2	26
17853749	NOT2_FAT10883	NOT2	299
17853750	NOT2_FAT10883	NOT2	154
17853751	NOT2_FAT10883	NOT2	258
17853752	NOT2_FAT10883	NOT2	39
17853753	NOT2_FAT10883	NOT2	67
17853754	NOT2_FAT10883	NOT2	145
17853755	NOT2_FAT10883	NOT2	125
17853756	NOT2_FAT10883	NOT2	78
17853757	NOT2_FAT10883	NOT2	95
17853758	NOT2_FAT10883	NOT2	62
17853759	NOT2_FAT10883	NOT2	201
17853760	NOT2_FAT10883	NOT2	264
17853761	NOT2_FAT10883	NOT2	264
17853762	NOT2_FAT10883	NOT2	201
17853763	NOT2_FAT10883	NOT2	189
17853764	NOT2_FAT10883	NOT2	100
17853765	NOT2_FAT10883	NOT2	168
17853766	NOT2_FAT10883	NOT2	111
17853767	NOT2_FAT10883	NOT2	64
17853768	NOT2_FAT10883	NOT2	171
17853769	NOT2_FAT10883	NOT2	84
17853770	NOT2_FAT10883	NOT2	32
17853771	NOT2_FAT10883	NOT2	99
17853772	NOT2_FAT10883	NOT2	216
17853773	NOT2_FAT10883	NOT2	207
17853774	NOT2_FAT10883	NOT2	159
17853775	NOT2_FAT10883	NOT2	51
17853776	NOT2_FAT10883	NOT2	63
17853777	NOT2_FAT10883	NOT2	149
17853778	NOT2_FAT10883	NOT2	264
17853779	NOT2_FAT10883	NOT2	201
17853780	NOT2_FAT10883	NOT2	264
17853781	NOT2_FAT10883	NOT2	189
17853782	NOT2_FAT10883	NOT2	111
17853783	NOT2_FAT10883	NOT2	216
17853784	NOT2_FAT10883	NOT2	84
17853785	NOT2_FAT10883	NOT2	32
17853786	NOT2_FAT10883	NOT2	99
17853787	NOT2_FAT10883	NOT2	207
17853788	NOT2_FAT10883	NOT2	159
17853789	NOT2_FAT10883	NOT2	51
17853790	NOT2_FAT10883	NOT2	63
17853791	NOT2_FAT10883	NOT2	149
17853792	NOT2_FAT10883	NOT2	143
17853793	NOT2_FAT10883	NOT2	113
17853794	NOT2_FAT10883	NOT2	89
17853795	NOT2_FAT10883	NOT2	236
17853796	NOT2_FAT10883	NOT2	166
17853797	NOT2_FAT10883	NOT2	144
17853798	NOT2_FAT10883	NOT2	158
17853799	NOT2_FAT10883	NOT2	79
17853800	NOT2_FAT10883	NOT2	143
17853801	NOT2_FAT10883	NOT2	113
17853802	NOT2_FAT10883	NOT2	89
17853803	NOT2_FAT10883	NOT2	236
17853804	NOT2_FAT10883	NOT2	166
17853805	NOT2_FAT10883	NOT2	144
17853806	NOT2_FAT10883	NOT2	158
17853807	NOT2_FAT10883	NOT2	79
17853808	NOT2_FAT10883	NOT2	50
17853809	NOT2_FAT10883	NOT2	99
17853810	NOT2_FAT10883	NOT2	91
17853811	NOT2_FAT10883	NOT2	64
17853812	NOT2_FAT10883	NOT2	140
17853813	NOT2_FAT10883	NOT2	67
17853814	NOT2_FAT10883	NOT2	96
17853815	NOT2_FAT10883	NOT2	51
17853816	NOT2_FAT10883	NOT2	44
17853817	NOT2_FAT10883	NOT2	63
17853818	NOT2_FAT10883	NOT2	237
17853819	NOT2_FAT10883	NOT2	98
17853820	NOT2_FAT10883	NOT2	54
17853821	NOT2_FAT10883	NOT2	31
17853822	NOT2_FAT10883	NOT2	153
17853823	NOT2_FAT10883	NOT2	30
17853824	NOT2_FAT10883	NOT2	33
17853825	NOT2_FAT10883	NOT2	66
17853826	NOT2_FAT10883	NOT2	104
17853827	NOT2_FAT10883	NOT2	60
17853828	NOT2_FAT10883	NOT2	129
17853829	NOT2_FAT10883	NOT2	50
17853830	NOT2_FAT10883	NOT2	190
17853831	NOT2_FAT10883	NOT2	68
17853832	NOT2_FAT10883	NOT2	210
17853833	NOT2_FAT10883	NOT2	170
17853834	NOT2_FAT10883	NOT2	198
17853835	NOT2_FAT10883	NOT2	223
17853836	NOT2_FAT10883	NOT2	154
17853837	NOT2_FAT10883	NOT2	171
17853838	NOT2_FAT10883	NOT2	83
17853839	NOT2_FAT10883	NOT2	60
17853840	NOT2_FAT10883	NOT2	179
17853841	NOT2_FAT10883	NOT2	99
17853842	NOT2_FAT10883	NOT2	65
17853843	NOT2_FAT10883	NOT2	87
17853844	NOT2_FAT10883	NOT2	59
17853845	NOT2_FAT10883	NOT2	77
17853846	NOT2_FAT10883	NOT2	121
17853847	NOT2_FAT10883	NOT2	80
17853848	NOT2_FAT10883	NOT2	75
17853849	NOT2_FAT10883	NOT2	42
17853850	NOT2_FAT10883	NOT2	64
17853851	NOT2_FAT10883	NOT2	248
17853852	NOT2_FAT10883	NOT2	207
17853853	NOT2_FAT10883	NOT2	261
17853854	NOT2_FAT10883	NOT2	178
17853855	NOT2_FAT10883	NOT2	47
17853856	NOT2_FAT10883	NOT2	152
17853857	NOT2_FAT10883	NOT2	71
17853858	NOT2_FAT10883	NOT2	127
17853859	NOT2_FAT10883	NOT2	121
17853860	NOT2_FAT10883	NOT2	79
17853861	NOT2_FAT10883	NOT2	77
17853862	NOT2_FAT10883	NOT2	78
17853863	NOT2_FAT10883	NOT2	45
17853864	NOT2_FAT10883	NOT2	104
17853865	NOT2_FAT10883	NOT2	192
17853866	NOT2_FAT10883	NOT2	136
17853867	NOT2_FAT10883	NOT2	77
17853868	NOT2_FAT10883	NOT2	120
17853869	NOT2_FAT10883	NOT2	105
17853870	NOT2_FAT10883	NOT2	253
17853871	NOT2_FAT10883	NOT2	9
17853872	NOT2_FAT10883	NOT2	53
17853873	NOT2_FAT10883	NOT2	75
17853874	NOT2_FAT10883	NOT2	54
17853875	NOT2_FAT10883	NOT2	225
17853876	NOT2_FAT10883	NOT2	250
17853877	NOT2_FAT10883	NOT2	56
17853878	NOT2_FAT10883	NOT2	50
17853879	NOT2_FAT10883	NOT2	59
17853880	NOT2_FAT10883	NOT2	28
17853881	NOT2_FAT10883	NOT2	88
17853882	NOT2_FAT10883	NOT2	196
17853883	NOT2_FAT10883	NOT2	156
17853884	NOT2_FAT10883	NOT2	156
17853885	NOT2_FAT10883	NOT2	147
17853886	NOT2_FAT10883	NOT2	129
17853887	NOT2_FAT10883	NOT2	80
17853888	NOT2_FAT10883	NOT2	99
17853889	NOT2_FAT10883	NOT2	121
17853890	NOT2_FAT10883	NOT2	170
17853891	NOT2_FAT10883	NOT2	59
17853892	NOT2_FAT10883	NOT2	190
17853893	NOT2_FAT10883	NOT2	60
17853894	NOT2_FAT10883	NOT2	179
17853895	NOT2_FAT10883	NOT2	33
17853896	NOT2_FAT10883	NOT2	68
17853897	NOT2_FAT10883	NOT2	210
17853898	NOT2_FAT10883	NOT2	83
17853899	NOT2_FAT10883	NOT2	87
17853900	NOT2_FAT10883	NOT2	171
17853901	NOT2_FAT10883	NOT2	198
17853902	NOT2_FAT10883	NOT2	65
17853903	NOT2_FAT10883	NOT2	60
17853904	NOT2_FAT10883	NOT2	31
17853905	NOT2_FAT10883	NOT2	223
17853906	NOT2_FAT10883	NOT2	154
17853907	NOT2_FAT10883	NOT2	77
17853908	NOT2_FAT10883	NOT2	30
17853909	NOT2_FAT10883	NOT2	104
17853910	NOT2_FAT10883	NOT2	66
17853911	NOT2_FAT10883	NOT2	153
17853912	NOT2_FAT10883	NOT2	50
17853913	NOT2_FAT10883	NOT2	50
17853914	NOT2_FAT10883	NOT2	44
17853915	NOT2_FAT10883	NOT2	99
17853916	NOT2_FAT10883	NOT2	91
17853917	NOT2_FAT10883	NOT2	51
17853918	NOT2_FAT10883	NOT2	63
17853919	NOT2_FAT10883	NOT2	96
17853920	NOT2_FAT10883	NOT2	54
17853921	NOT2_FAT10883	NOT2	140
17853922	NOT2_FAT10883	NOT2	237
17853923	NOT2_FAT10883	NOT2	98
17853924	NOT2_FAT10883	NOT2	67
17853925	NOT2_FAT10883	NOT2	64
17853926	NOT2_FAT10883	NOT2	75
17853927	NOT2_FAT10883	NOT2	42
17853928	NOT2_FAT10883	NOT2	64
17853929	NOT2_FAT10883	NOT2	248
17853930	NOT2_FAT10883	NOT2	207
17853931	NOT2_FAT10883	NOT2	261
17853932	NOT2_FAT10883	NOT2	178
17853933	NOT2_FAT10883	NOT2	47
17853934	NOT2_FAT10883	NOT2	152
17853935	NOT2_FAT10883	NOT2	71
17853936	NOT2_FAT10883	NOT2	127
17853937	NOT2_FAT10883	NOT2	121
17853938	NOT2_FAT10883	NOT2	79
17853939	NOT2_FAT10883	NOT2	77
17853940	NOT2_FAT10883	NOT2	78
17853941	NOT2_FAT10883	NOT2	45
17853942	NOT2_FAT10883	NOT2	104
17853943	NOT2_FAT10883	NOT2	192
17853944	NOT2_FAT10883	NOT2	136
17853945	NOT2_FAT10883	NOT2	77
17853946	NOT2_FAT10883	NOT2	120
17853947	NOT2_FAT10883	NOT2	105
17853948	NOT2_FAT10883	NOT2	253
17853949	NOT2_FAT10883	NOT2	9
17853950	NOT2_FAT10883	NOT2	53
17853951	NOT2_FAT10883	NOT2	75
17853952	NOT2_FAT10883	NOT2	54
17853953	NOT2_FAT10883	NOT2	225
17853954	NOT2_FAT10883	NOT2	250
17853955	NOT2_FAT10883	NOT2	56
17853956	NOT2_FAT10883	NOT2	50
17853957	NOT2_FAT10883	NOT2	59
17853958	NOT2_FAT10883	NOT2	28
17853959	NOT2_FAT10883	NOT2	88
17853960	NOT2_FAT10883	NOT2	196
17853961	NOT2_FAT10883	NOT2	156
17853962	NOT2_FAT10883	NOT2	156
17853963	NOT2_FAT10883	NOT2	147
17853964	NOT2_FAT10883	NOT2	67
17853965	NOT2_FAT10883	NOT2	51
17853966	NOT2_FAT10883	NOT2	50
17853967	NOT2_FAT10883	NOT2	96
17853968	NOT2_FAT10883	NOT2	99
17853969	NOT2_FAT10883	NOT2	91
17853970	NOT2_FAT10883	NOT2	64
17853971	NOT2_FAT10883	NOT2	140
17853972	NOT2_FAT10883	NOT2	44
17853973	NOT2_FAT10883	NOT2	63
17853974	NOT2_FAT10883	NOT2	237
17853975	NOT2_FAT10883	NOT2	98
17853976	NOT2_FAT10883	NOT2	54
17853977	NOT2_FAT10883	NOT2	31
17853978	NOT2_FAT10883	NOT2	153
17853979	NOT2_FAT10883	NOT2	30
17853980	NOT2_FAT10883	NOT2	33
17853981	NOT2_FAT10883	NOT2	66
17853982	NOT2_FAT10883	NOT2	104
17853983	NOT2_FAT10883	NOT2	60
17853984	NOT2_FAT10883	NOT2	129
17853985	NOT2_FAT10883	NOT2	50
17853986	NOT2_FAT10883	NOT2	190
17853987	NOT2_FAT10883	NOT2	68
17853988	NOT2_FAT10883	NOT2	210
17853989	NOT2_FAT10883	NOT2	170
17853990	NOT2_FAT10883	NOT2	198
17853991	NOT2_FAT10883	NOT2	223
17853992	NOT2_FAT10883	NOT2	154
17853993	NOT2_FAT10883	NOT2	171
17853994	NOT2_FAT10883	NOT2	83
17853995	NOT2_FAT10883	NOT2	60
17853996	NOT2_FAT10883	NOT2	179
17853997	NOT2_FAT10883	NOT2	99
17853998	NOT2_FAT10883	NOT2	65
17853999	NOT2_FAT10883	NOT2	87
17854000	NOT2_FAT10883	NOT2	59
17854001	NOT2_FAT10883	NOT2	77
17854002	NOT2_FAT10883	NOT2	121
17854003	NOT2_FAT10883	NOT2	80
17854004	NOT2_FAT10883	NOT2	75
17854005	NOT2_FAT10883	NOT2	42
17854006	NOT2_FAT10883	NOT2	64
17854007	NOT2_FAT10883	NOT2	248
17854008	NOT2_FAT10883	NOT2	207
17854009	NOT2_FAT10883	NOT2	261
17854010	NOT2_FAT10883	NOT2	178
17854011	NOT2_FAT10883	NOT2	47
17854012	NOT2_FAT10883	NOT2	152
17854013	NOT2_FAT10883	NOT2	71
17854014	NOT2_FAT10883	NOT2	127
17854015	NOT2_FAT10883	NOT2	121
17854016	NOT2_FAT10883	NOT2	79
17854017	NOT2_FAT10883	NOT2	77
17854018	NOT2_FAT10883	NOT2	78
17854019	NOT2_FAT10883	NOT2	45
17854020	NOT2_FAT10883	NOT2	104
17854021	NOT2_FAT10883	NOT2	192
17854022	NOT2_FAT10883	NOT2	136
17854023	NOT2_FAT10883	NOT2	77
17854024	NOT2_FAT10883	NOT2	120
17854025	NOT2_FAT10883	NOT2	105
17854026	NOT2_FAT10883	NOT2	253
17854027	NOT2_FAT10883	NOT2	9
17854028	NOT2_FAT10883	NOT2	53
17854029	NOT2_FAT10883	NOT2	75
17854030	NOT2_FAT10883	NOT2	54
17854031	NOT2_FAT10883	NOT2	225
17854032	NOT2_FAT10883	NOT2	250
17854033	NOT2_FAT10883	NOT2	56
17854034	NOT2_FAT10883	NOT2	50
17854035	NOT2_FAT10883	NOT2	59
17854036	NOT2_FAT10883	NOT2	28
17854037	NOT2_FAT10883	NOT2	88
17854038	NOT2_FAT10883	NOT2	196
17854039	NOT2_FAT10883	NOT2	156
17854040	NOT2_FAT10883	NOT2	127
17854041	NOT2_FAT10883	NOT2	121
17854042	NOT2_FAT10883	NOT2	79
17854043	NOT2_FAT10883	NOT2	77
17854044	NOT2_FAT10883	NOT2	78
17854045	NOT2_FAT10883	NOT2	45
17854046	NOT2_FAT10883	NOT2	104
17854047	NOT2_FAT10883	NOT2	192
17854048	NOT2_FAT10883	NOT2	136
17854049	NOT2_FAT10883	NOT2	77
17854050	NOT2_FAT10883	NOT2	120
17854051	NOT2_FAT10883	NOT2	105
17854052	NOT2_FAT10883	NOT2	253
17854053	NOT2_FAT10883	NOT2	9
17854054	NOT2_FAT10883	NOT2	53
17854055	NOT2_FAT10883	NOT2	75
17854056	NOT2_FAT10883	NOT2	54
17854057	NOT2_FAT10883	NOT2	225
17854058	NOT2_FAT10883	NOT2	250
17854059	NOT2_FAT10883	NOT2	56
17854060	NOT2_FAT10883	NOT2	50
17854061	NOT2_FAT10883	NOT2	59
17854062	NOT2_FAT10883	NOT2	28
17854063	NOT2_FAT10883	NOT2	88
17854064	NOT2_FAT10883	NOT2	196
17854065	NOT2_FAT10883	NOT2	156
17854066	NOT2_FAT10883	NOT2	99
17854067	NOT2_FAT10883	NOT2	67
17854068	NOT2_FAT10883	NOT2	51
17854069	NOT2_FAT10883	NOT2	50
17854070	NOT2_FAT10883	NOT2	96
17854071	NOT2_FAT10883	NOT2	91
17854072	NOT2_FAT10883	NOT2	64
17854073	NOT2_FAT10883	NOT2	140
17854074	NOT2_FAT10883	NOT2	44
17854075	NOT2_FAT10883	NOT2	63
17854076	NOT2_FAT10883	NOT2	237
17854077	NOT2_FAT10883	NOT2	98
17854078	NOT2_FAT10883	NOT2	54
17854079	NOT2_FAT10883	NOT2	31
17854080	NOT2_FAT10883	NOT2	153
17854081	NOT2_FAT10883	NOT2	30
17854082	NOT2_FAT10883	NOT2	33
17854083	NOT2_FAT10883	NOT2	66
17854084	NOT2_FAT10883	NOT2	104
17854085	NOT2_FAT10883	NOT2	60
17854086	NOT2_FAT10883	NOT2	129
17854087	NOT2_FAT10883	NOT2	50
17854088	NOT2_FAT10883	NOT2	190
17854089	NOT2_FAT10883	NOT2	68
17854090	NOT2_FAT10883	NOT2	210
17854091	NOT2_FAT10883	NOT2	170
17854092	NOT2_FAT10883	NOT2	198
17854093	NOT2_FAT10883	NOT2	223
17854094	NOT2_FAT10883	NOT2	154
17854095	NOT2_FAT10883	NOT2	171
17854096	NOT2_FAT10883	NOT2	83
17854097	NOT2_FAT10883	NOT2	60
17854098	NOT2_FAT10883	NOT2	179
17854099	NOT2_FAT10883	NOT2	99
17854100	NOT2_FAT10883	NOT2	65
17854101	NOT2_FAT10883	NOT2	87
17854102	NOT2_FAT10883	NOT2	59
17854103	NOT2_FAT10883	NOT2	77
17854104	NOT2_FAT10883	NOT2	121
17854105	NOT2_FAT10883	NOT2	80
17854106	NOT2_FAT10883	NOT2	75
17854107	NOT2_FAT10883	NOT2	42
17854108	NOT2_FAT10883	NOT2	64
17854109	NOT2_FAT10883	NOT2	248
17854110	NOT2_FAT10883	NOT2	207
17854111	NOT2_FAT10883	NOT2	261
17854112	NOT2_FAT10883	NOT2	178
17854113	NOT2_FAT10883	NOT2	47
17854114	NOT2_FAT10883	NOT2	152
17854115	NOT2_FAT10883	NOT2	71
17854116	NOT2_FAT10883	NOT2	127
17854117	NOT2_FAT10883	NOT2	121
17854118	NOT2_FAT10883	NOT2	79
17854119	NOT2_FAT10883	NOT2	77
17854120	NOT2_FAT10883	NOT2	78
17854121	NOT2_FAT10883	NOT2	45
17854122	NOT2_FAT10883	NOT2	104
17854123	NOT2_FAT10883	NOT2	192
17854124	NOT2_FAT10883	NOT2	136
17854125	NOT2_FAT10883	NOT2	77
17854126	NOT2_FAT10883	NOT2	120
17854127	NOT2_FAT10883	NOT2	105
17854128	NOT2_FAT10883	NOT2	253
17854129	NOT2_FAT10883	NOT2	9
17854130	NOT2_FAT10883	NOT2	53
17854131	NOT2_FAT10883	NOT2	75
17854132	NOT2_FAT10883	NOT2	54
17854133	NOT2_FAT10883	NOT2	225
17854134	NOT2_FAT10883	NOT2	250
17854135	NOT2_FAT10883	NOT2	56
17854136	NOT2_FAT10883	NOT2	50
17854137	NOT2_FAT10883	NOT2	59
17854138	NOT2_FAT10883	NOT2	28
17854139	NOT2_FAT10883	NOT2	88
17854140	NOT2_FAT10883	NOT2	196
17854141	NOT2_FAT10883	NOT2	156
17854142	NOT2_FAT10883	NOT2	75
17854143	NOT2_FAT10883	NOT2	152
17854144	NOT2_FAT10883	NOT2	47
17854145	NOT2_FAT10883	NOT2	71
17854146	NOT2_FAT10883	NOT2	127
17854147	NOT2_FAT10883	NOT2	121
17854148	NOT2_FAT10883	NOT2	79
17854149	NOT2_FAT10883	NOT2	77
17854150	NOT2_FAT10883	NOT2	78
17854151	NOT2_FAT10883	NOT2	45
17854152	NOT2_FAT10883	NOT2	104
17854153	NOT2_FAT10883	NOT2	192
17854154	NOT2_FAT10883	NOT2	136
17854155	NOT2_FAT10883	NOT2	77
17854156	NOT2_FAT10883	NOT2	120
17854157	NOT2_FAT10883	NOT2	253
17854158	NOT2_FAT10883	NOT2	9
17854159	NOT2_FAT10883	NOT2	53
17854160	NOT2_FAT10883	NOT2	75
17854161	NOT2_FAT10883	NOT2	54
17854162	NOT2_FAT10883	NOT2	225
17854163	NOT2_FAT10883	NOT2	250
17854164	NOT2_FAT10883	NOT2	50
17854165	NOT2_FAT10883	NOT2	59
17854166	NOT2_FAT10883	NOT2	129
17854167	NOT2_FAT10883	NOT2	190
17854168	NOT2_FAT10883	NOT2	80
17854169	NOT2_FAT10883	NOT2	206
17854170	NOT2_FAT10883	NOT2	188
17854171	NOT2_FAT10883	NOT2	114
17854172	NOT2_FAT10883	NOT2	206
17854173	NOT2_FAT10883	NOT2	161
17854174	NOT2_FAT10883	NOT2	142
17854175	NOT2_FAT10883	NOT2	161
17854176	NOT2_FAT10883	NOT2	142
17854177	NOT2_FAT10883	NOT2	79
17854178	NOT2_FAT10883	NOT2	161
17854179	NOT2_FAT10883	NOT2	91
17854180	NOT2_FAT10883	NOT2	161
17854181	NOT2_FAT10883	NOT2	142
17854182	NOT2_FAT10883	NOT2	161
17854183	NOT2_FAT10883	NOT2	142
17854184	NOT2_FAT10883	NOT2	138
17854185	NOT2_FAT10883	NOT2	121
17854186	NOT2_FAT10883	NOT2	143
17854187	NOT2_FAT10883	NOT2	89
17854188	NOT2_FAT10883	NOT2	107
17854189	NOT2_FAT10883	NOT2	88
17854190	NOT2_FAT10883	NOT2	50
17854191	NOT2_FAT10883	NOT2	135
17854192	NOT2_FAT10883	NOT2	155
17854193	NOT2_FAT10883	NOT2	77
17854194	NOT2_FAT10883	NOT2	88
17854195	NOT2_FAT10883	NOT2	155
17854196	NOT2_FAT10883	NOT2	77
17854197	NOT2_FAT10883	NOT2	155
17854198	NOT2_FAT10883	NOT2	135
17854199	NOT2_FAT10883	NOT2	87
17854200	NOT2_FAT10883	NOT2	62
17854201	NOT2_FAT10883	NOT2	90
17854202	NOT2_FAT10883	NOT2	233
17854203	NOT2_FAT10883	NOT2	232
17854204	NOT2_FAT10883	NOT2	72
17854205	NOT2_FAT10883	NOT2	53
17854206	NOT2_FAT10883	NOT2	50
17854207	NOT2_FAT10883	NOT2	88
17854208	NOT2_FAT10883	NOT2	54
17854209	NOT2_FAT10883	NOT2	85
17854210	NOT2_FAT10883	NOT2	243
17854211	NOT2_FAT10883	NOT2	190
17854212	NOT2_FAT10883	NOT2	283
17854213	NOT2_FAT10883	NOT2	68
17854214	NOT2_FAT10883	NOT2	73
17854215	NOT2_FAT10883	NOT2	104
17854216	NOT2_FAT10883	NOT2	128
17854217	NOT2_FAT10883	NOT2	220
17854218	NOT2_FAT10883	NOT2	188
17854219	NOT2_FAT10883	NOT2	42
17854220	NOT2_FAT10883	NOT2	90
17854221	NOT2_FAT10883	NOT2	106
17854222	NOT2_FAT10883	NOT2	224
17854223	NOT2_FAT10883	NOT2	62
17854224	NOT2_FAT10883	NOT2	87
17854225	NOT2_FAT10883	NOT2	233
17854226	NOT2_FAT10883	NOT2	232
17854227	NOT2_FAT10883	NOT2	72
17854228	NOT2_FAT10883	NOT2	53
17854229	NOT2_FAT10883	NOT2	50
17854230	NOT2_FAT10883	NOT2	88
17854231	NOT2_FAT10883	NOT2	54
17854232	NOT2_FAT10883	NOT2	85
17854233	NOT2_FAT10883	NOT2	243
17854234	NOT2_FAT10883	NOT2	190
17854235	NOT2_FAT10883	NOT2	283
17854236	NOT2_FAT10883	NOT2	68
17854237	NOT2_FAT10883	NOT2	73
17854238	NOT2_FAT10883	NOT2	104
17854239	NOT2_FAT10883	NOT2	128
17854240	NOT2_FAT10883	NOT2	85
17854241	NOT2_FAT10883	NOT2	54
17854242	NOT2_FAT10883	NOT2	72
17854243	NOT2_FAT10883	NOT2	243
17854244	NOT2_FAT10883	NOT2	233
17854245	NOT2_FAT10883	NOT2	190
17854246	NOT2_FAT10883	NOT2	283
17854247	NOT2_FAT10883	NOT2	68
17854248	NOT2_FAT10883	NOT2	73
17854249	NOT2_FAT10883	NOT2	104
17854250	NOT2_FAT10883	NOT2	128
17854251	NOT2_FAT10883	NOT2	190
17854252	NOT2_FAT10883	NOT2	106
17854253	NOT2_FAT10883	NOT2	50
17854254	NOT2_FAT10883	NOT2	88
17854255	NOT2_FAT10883	NOT2	190
17854256	NOT2_FAT10883	NOT2	106
17854257	NOT2_FAT10883	NOT2	50
17854258	NOT2_FAT10883	NOT2	88
17854259	NOT2_FAT10883	NOT2	190
17854260	NOT2_FAT10883	NOT2	73
17854261	NOT2_FAT10883	NOT2	183
17854262	NOT2_FAT10883	NOT2	105
17854263	NOT2_FAT10883	NOT2	160
17854264	NOT2_FAT10883	NOT2	170
17854265	NOT2_FAT10883	NOT2	46
17854266	NOT2_FAT10883	NOT2	136
17854267	NOT2_FAT10883	NOT2	150
17854268	NOT2_FAT10883	NOT2	47
17854269	NOT2_FAT10883	NOT2	187
17854270	NOT2_FAT10883	NOT2	75
17854271	NOT2_FAT10883	NOT2	139
17854272	NOT2_FAT10883	NOT2	145
17854273	NOT2_FAT10883	NOT2	87
17854274	NOT2_FAT10883	NOT2	150
17854275	NOT2_FAT10883	NOT2	63
17854276	NOT2_FAT10883	NOT2	58
17854277	NOT2_FAT10883	NOT2	126
17854278	NOT2_FAT10883	NOT2	69
17854279	NOT2_FAT10883	NOT2	18
17854280	NOT2_FAT10883	NOT2	85
17854281	NOT2_FAT10883	NOT2	93
17854282	NOT2_FAT10883	NOT2	90
17854283	NOT2_FAT10883	NOT2	78
17854284	NOT2_FAT10883	NOT2	103
17854285	NOT2_FAT10883	NOT2	95
17854286	NOT2_FAT10883	NOT2	33
17854287	NOT2_FAT10883	NOT2	45
17854288	NOT2_FAT10883	NOT2	61
17854289	NOT2_FAT10883	NOT2	125
17854290	NOT2_FAT10883	NOT2	9
17854291	NOT2_FAT10883	NOT2	40
17854292	NOT2_FAT10883	NOT2	130
17854293	NOT2_FAT10883	NOT2	89
17854294	NOT2_FAT10883	NOT2	136
17854295	NOT2_FAT10883	NOT2	75
17854296	NOT2_FAT10883	NOT2	28
17854297	NOT2_FAT10883	NOT2	31
17854298	NOT2_FAT10883	NOT2	63
17854299	NOT2_FAT10883	NOT2	108
17854300	NOT2_FAT10883	NOT2	127
17854301	NOT2_FAT10883	NOT2	22
17854302	NOT2_FAT10883	NOT2	73
17854303	NOT2_FAT10883	NOT2	107
17854304	NOT2_FAT10883	NOT2	64
17854305	NOT2_FAT10883	NOT2	177
17854306	NOT2_FAT10883	NOT2	132
17854307	NOT2_FAT10883	NOT2	108
17854308	NOT2_FAT10883	NOT2	151
17854309	NOT2_FAT10883	NOT2	177
17854310	NOT2_FAT10883	NOT2	30
17854311	NOT2_FAT10883	NOT2	164
17854312	NOT2_FAT10883	NOT2	81
17854313	NOT2_FAT10883	NOT2	220
17854314	NOT2_FAT10883	NOT2	13
17854315	NOT2_FAT10883	NOT2	64
17854316	NOT2_FAT10883	NOT2	30
17854317	NOT2_FAT10883	NOT2	51
17854318	NOT2_FAT10883	NOT2	156
17854319	NOT2_FAT10883	NOT2	150
17854320	NOT2_FAT10883	NOT2	40
17854321	NOT2_FAT10883	NOT2	150
17854322	NOT2_FAT10883	NOT2	71
17854323	NOT2_FAT10883	NOT2	57
17854324	NOT2_FAT10883	NOT2	88
17854325	NOT2_FAT10883	NOT2	173
17854326	NOT2_FAT10883	NOT2	134
17854327	NOT2_FAT10883	NOT2	27
17854328	NOT2_FAT10883	NOT2	109
17854329	NOT2_FAT10883	NOT2	166
17854330	NOT2_FAT10883	NOT2	155
17854331	NOT2_FAT10883	NOT2	31
17854332	NOT2_FAT10883	NOT2	107
17854333	NOT2_FAT10883	NOT2	109
17854334	NOT2_FAT10883	NOT2	122
17854335	NOT2_FAT10883	NOT2	30
17854336	NOT2_FAT10883	NOT2	47
17854337	NOT2_FAT10883	NOT2	98
17854338	NOT2_FAT10883	NOT2	164
17854339	NOT2_FAT10883	NOT2	64
17854340	NOT2_FAT10883	NOT2	64
17854341	NOT2_FAT10883	NOT2	69
17854342	NOT2_FAT10883	NOT2	204
17854343	NOT2_FAT10883	NOT2	16
17854344	NOT2_FAT10883	NOT2	121
17854345	NOT2_FAT10883	NOT2	59
17854346	NOT2_FAT10883	NOT2	142
17854347	NOT2_FAT10883	NOT2	49
17854348	NOT2_FAT10883	NOT2	245
17854349	NOT2_FAT10883	NOT2	146
17854350	NOT2_FAT10883	NOT2	96
17854351	NOT2_FAT10883	NOT2	130
17854352	NOT2_FAT10883	NOT2	107
17854353	NOT2_FAT10883	NOT2	19
17854354	NOT2_FAT10883	NOT2	10
17854355	NOT2_FAT10883	NOT2	204
17854356	NOT2_FAT10883	NOT2	16
17854357	NOT2_FAT10883	NOT2	69
17854358	NOT2_FAT10883	NOT2	64
17854359	NOT2_FAT10883	NOT2	121
17854360	NOT2_FAT10883	NOT2	59
17854361	NOT2_FAT10883	NOT2	142
17854362	NOT2_FAT10883	NOT2	49
17854363	NOT2_FAT10883	NOT2	168
17854364	NOT2_FAT10883	NOT2	254
17854365	NOT2_FAT10883	NOT2	245
17854366	NOT2_FAT10883	NOT2	146
17854367	NOT2_FAT10883	NOT2	96
17854368	NOT2_FAT10883	NOT2	130
17854369	NOT2_FAT10883	NOT2	107
17854370	NOT2_FAT10883	NOT2	19
17854371	NOT2_FAT10883	NOT2	10
17854372	NOT2_FAT10883	NOT2	254
17854373	NOT2_FAT10883	NOT2	168
17854374	NOT2_FAT10883	NOT2	245
17854375	NOT2_FAT10883	NOT2	179
17854376	NOT2_FAT10883	NOT2	76
17854377	NOT2_FAT10883	NOT2	51
17854378	NOT2_FAT10883	NOT2	46
17854379	NOT2_FAT10883	NOT2	92
17854380	NOT2_FAT10883	NOT2	64
17854381	NOT2_FAT10883	NOT2	137
17854382	NOT2_FAT10883	NOT2	64
17854383	NOT2_FAT10883	NOT2	65
17854384	NOT2_FAT10883	NOT2	102
17854385	NOT2_FAT10883	NOT2	92
17854386	NOT2_FAT10883	NOT2	68
17854387	NOT2_FAT10883	NOT2	86
17854388	NOT2_FAT10883	NOT2	61
17854389	NOT2_FAT10883	NOT2	62
17854390	NOT2_FAT10883	NOT2	58
17854391	NOT2_FAT10883	NOT2	32
17854392	NOT2_FAT10883	NOT2	126
17854393	NOT2_FAT10883	NOT2	94
17854394	NOT2_FAT10883	NOT2	33
17854395	NOT2_FAT10883	NOT2	99
17854396	NOT2_FAT10883	NOT2	40
17854397	NOT2_FAT10883	NOT2	87
17854398	NOT2_FAT10883	NOT2	76
17854399	NOT2_FAT10883	NOT2	59
17854400	NOT2_FAT10883	NOT2	68
17854401	NOT2_FAT10883	NOT2	52
17854402	NOT2_FAT10883	NOT2	71
17854403	NOT2_FAT10883	NOT2	75
17854404	NOT2_FAT10883	NOT2	52
17854405	NOT2_FAT10883	NOT2	144
17854406	NOT2_FAT10883	NOT2	90
17854407	NOT2_FAT10883	NOT2	42
17854408	NOT2_FAT10883	NOT2	181
17854409	NOT2_FAT10883	NOT2	154
17854410	NOT2_FAT10883	NOT2	42
17854411	NOT2_FAT10883	NOT2	125
17854412	NOT2_FAT10883	NOT2	31
17854413	NOT2_FAT10883	NOT2	56
17854414	NOT2_FAT10883	NOT2	99
17854415	NOT2_FAT10883	NOT2	53
17854416	NOT2_FAT10883	NOT2	139
17854417	NOT2_FAT10883	NOT2	127
17854418	NOT2_FAT10883	NOT2	31
17854419	NOT2_FAT10883	NOT2	95
17854420	NOT2_FAT10883	NOT2	58
17854421	NOT2_FAT10883	NOT2	95
17854422	NOT2_FAT10883	NOT2	37
17854423	NOT2_FAT10883	NOT2	86
17854424	NOT2_FAT10883	NOT2	70
17854425	NOT2_FAT10883	NOT2	40
17854426	NOT2_FAT10883	NOT2	74
17854427	NOT2_FAT10883	NOT2	132
17854428	NOT2_FAT10883	NOT2	59
17854429	NOT2_FAT10883	NOT2	56
17854430	NOT2_FAT10883	NOT2	122
17854431	NOT2_FAT10883	NOT2	70
17854432	NOT2_FAT10883	NOT2	182
17854433	NOT2_FAT10883	NOT2	331
17854434	NOT2_FAT10883	NOT2	152
17854435	NOT2_FAT10883	NOT2	97
17854436	NOT2_FAT10883	NOT2	22
17854437	NOT2_FAT10883	NOT2	48
17854438	NOT2_FAT10883	NOT2	66
17854439	NOT2_FAT10883	NOT2	49
17854440	NOT2_FAT10883	NOT2	72
17854441	NOT2_FAT10883	NOT2	157
17854442	NOT2_FAT10883	NOT2	103
17854443	NOT2_FAT10883	NOT2	123
17854444	NOT2_FAT10883	NOT2	26
17854445	NOT2_FAT10883	NOT2	104
17854446	NOT2_FAT10883	NOT2	71
17854447	NOT2_FAT10883	NOT2	70
17854448	NOT2_FAT10883	NOT2	49
17854449	NOT2_FAT10883	NOT2	66
17854450	NOT2_FAT10883	NOT2	37
17854451	NOT2_FAT10883	NOT2	71
17854452	NOT2_FAT10883	NOT2	114
17854453	NOT2_FAT10883	NOT2	64
17854454	NOT2_FAT10883	NOT2	165
17854455	NOT2_FAT10883	NOT2	43
17854456	NOT2_FAT10883	NOT2	117
17854457	NOT2_FAT10883	NOT2	173
17854458	NOT2_FAT10883	NOT2	52
17854459	NOT2_FAT10883	NOT2	81
17854460	NOT2_FAT10883	NOT2	99
17854461	NOT2_FAT10883	NOT2	129
17854462	NOT2_FAT10883	NOT2	13
17854463	NOT2_FAT10883	NOT2	41
17854464	NOT2_FAT10883	NOT2	97
17854465	NOT2_FAT10883	NOT2	121
17854466	NOT2_FAT10883	NOT2	143
17854467	NOT2_FAT10883	NOT2	55
17854468	NOT2_FAT10883	NOT2	103
17854469	NOT2_FAT10883	NOT2	30
17854470	NOT2_FAT10883	NOT2	99
17854471	NOT2_FAT10883	NOT2	81
17854472	NOT2_FAT10883	NOT2	139
17854473	NOT2_FAT10883	NOT2	110
17854474	NOT2_FAT10883	NOT2	90
17854475	NOT2_FAT10883	NOT2	33
17854476	NOT2_FAT10883	NOT2	145
17854477	NOT2_FAT10883	NOT2	135
17854478	NOT2_FAT10883	NOT2	155
17854479	NOT2_FAT10883	NOT2	62
17854480	NOT2_FAT10883	NOT2	100
17854481	NOT2_FAT10883	NOT2	79
17854482	NOT2_FAT10883	NOT2	82
17854483	NOT2_FAT10883	NOT2	127
17854484	NOT2_FAT10883	NOT2	96
17854485	NOT2_FAT10883	NOT2	82
17854486	NOT2_FAT10883	NOT2	87
17854487	NOT2_FAT10883	NOT2	98
17854488	NOT2_FAT10883	NOT2	79
17854489	NOT2_FAT10883	NOT2	96
17854490	NOT2_FAT10883	NOT2	117
17854491	NOT2_FAT10883	NOT2	99
17854492	NOT2_FAT10883	NOT2	60
17854493	NOT2_FAT10883	NOT2	72
17854494	NOT2_FAT10883	NOT2	56
17854495	NOT2_FAT10883	NOT2	49
17854496	NOT2_FAT10883	NOT2	74
17854497	NOT2_FAT10883	NOT2	51
17854498	NOT2_FAT10883	NOT2	40
17854499	NOT2_FAT10883	NOT2	51
17854500	NOT2_FAT10883	NOT2	189
17854501	NOT2_FAT10883	NOT2	86
17854502	NOT2_FAT10883	NOT2	130
17854503	NOT2_FAT10883	NOT2	68
17854504	NOT2_FAT10883	NOT2	60
17854505	NOT2_FAT10883	NOT2	115
17854506	NOT2_FAT10883	NOT2	137
17854507	NOT2_FAT10883	NOT2	125
17854508	NOT2_FAT10883	NOT2	51
17854509	NOT2_FAT10883	NOT2	107
17854510	NOT2_FAT10883	NOT2	51
17854511	NOT2_FAT10883	NOT2	45
17854512	NOT2_FAT10883	NOT2	81
17854513	NOT2_FAT10883	NOT2	79
17854514	NOT2_FAT10883	NOT2	60
17854515	NOT2_FAT10883	NOT2	39
17854516	NOT2_FAT10883	NOT2	98
17854517	NOT2_FAT10883	NOT2	37
17854518	NOT2_FAT10883	NOT2	231
17854519	NOT2_FAT10883	NOT2	60
17854520	NOT2_FAT10883	NOT2	70
17854521	NOT2_FAT10883	NOT2	86
17854522	NOT2_FAT10883	NOT2	64
17854523	NOT2_FAT10883	NOT2	56
17854524	NOT2_FAT10883	NOT2	59
17854525	NOT2_FAT10883	NOT2	64
17854526	NOT2_FAT10883	NOT2	134
17854527	NOT2_FAT10883	NOT2	90
17854528	NOT2_FAT10883	NOT2	147
17854529	NOT2_FAT10883	NOT2	45
17854530	NOT2_FAT10883	NOT2	95
17854531	NOT2_FAT10883	NOT2	70
17854532	NOT2_FAT10883	NOT2	84
17854533	NOT2_FAT10883	NOT2	122
17854534	NOT2_FAT10883	NOT2	114
17854535	NOT2_FAT10883	NOT2	65
17854536	NOT2_FAT10883	NOT2	156
17854537	NOT2_FAT10883	NOT2	81
17854538	NOT2_FAT10883	NOT2	57
17854539	NOT2_FAT10883	NOT2	72
17854540	NOT2_FAT10883	NOT2	115
17854541	NOT2_FAT10883	NOT2	123
17854542	NOT2_FAT10883	NOT2	63
17854543	NOT2_FAT10883	NOT2	69
17854544	NOT2_FAT10883	NOT2	36
17854545	NOT2_FAT10883	NOT2	126
17854546	NOT2_FAT10883	NOT2	163
17854547	NOT2_FAT10883	NOT2	129
17854548	NOT2_FAT10883	NOT2	38
17854549	NOT2_FAT10883	NOT2	123
17854550	NOT2_FAT10883	NOT2	63
17854551	NOT2_FAT10883	NOT2	10
17854552	NOT2_FAT10883	NOT2	73
17854553	NOT2_FAT10883	NOT2	53
17854554	NOT2_FAT10883	NOT2	131
17854555	NOT2_FAT10883	NOT2	49
17854556	NOT2_FAT10883	NOT2	68
17854557	NOT2_FAT10883	NOT2	94
17854558	NOT2_FAT10883	NOT2	79
17854559	NOT2_FAT10883	NOT2	88
17854560	NOT2_FAT10883	NOT2	93
17854561	NOT2_FAT10883	NOT2	104
17854562	NOT2_FAT10883	NOT2	93
17854563	NOT2_FAT10883	NOT2	34
17854564	NOT2_FAT10883	NOT2	79
17854565	NOT2_FAT10883	NOT2	31
17854566	NOT2_FAT10883	NOT2	110
17854567	NOT2_FAT10883	NOT2	56
17854568	NOT2_FAT10883	NOT2	66
17854569	NOT2_FAT10883	NOT2	79
17854570	NOT2_FAT10883	NOT2	24
17854571	NOT2_FAT10883	NOT2	62
17854572	NOT2_FAT10883	NOT2	71
17854573	NOT2_FAT10883	NOT2	76
17854574	NOT2_FAT10883	NOT2	87
17854575	NOT2_FAT10883	NOT2	89
17854576	NOT2_FAT10883	NOT2	80
17854577	NOT2_FAT10883	NOT2	63
17854578	NOT2_FAT10883	NOT2	90
17854579	NOT2_FAT10883	NOT2	90
17854580	NOT2_FAT10883	NOT2	89
17854581	NOT2_FAT10883	NOT2	101
17854582	NOT2_FAT10883	NOT2	127
17854583	NOT2_FAT10883	NOT2	60
17854584	NOT2_FAT10883	NOT2	84
17854585	NOT2_FAT10883	NOT2	91
17854586	NOT2_FAT10883	NOT2	113
17854587	NOT2_FAT10883	NOT2	119
17854588	NOT2_FAT10883	NOT2	104
17854589	NOT2_FAT10883	NOT2	153
17854590	NOT2_FAT10883	NOT2	104
17854591	NOT2_FAT10883	NOT2	97
17854592	NOT2_FAT10883	NOT2	73
17854593	NOT2_FAT10883	NOT2	34
17854594	NOT2_FAT10883	NOT2	87
17854595	NOT2_FAT10883	NOT2	80
17854596	NOT2_FAT10883	NOT2	97
17854597	NOT2_FAT10883	NOT2	84
17854598	NOT2_FAT10883	NOT2	48
17854599	NOT2_FAT10883	NOT2	78
17854600	NOT2_FAT10883	NOT2	93
17854601	NOT2_FAT10883	NOT2	63
17854602	NOT2_FAT10883	NOT2	69
17854603	NOT2_FAT10883	NOT2	53
17854604	NOT2_FAT10883	NOT2	132
17854605	NOT2_FAT10883	NOT2	109
17854606	NOT2_FAT10883	NOT2	23
17854607	NOT2_FAT10883	NOT2	43
17854608	NOT2_FAT10883	NOT2	88
17854609	NOT2_FAT10883	NOT2	103
17854610	NOT2_FAT10883	NOT2	102
17854611	NOT2_FAT10883	NOT2	118
17854612	NOT2_FAT10883	NOT2	91
17854613	NOT2_FAT10883	NOT2	76
17854614	NOT2_FAT10883	NOT2	64
17854615	NOT2_FAT10883	NOT2	101
17854616	NOT2_FAT10883	NOT2	90
17854617	NOT2_FAT10883	NOT2	78
17854618	NOT2_FAT10883	NOT2	136
17854619	NOT2_FAT10883	NOT2	35
17854620	NOT2_FAT10883	NOT2	170
17854621	NOT2_FAT10883	NOT2	112
17854622	NOT2_FAT10883	NOT2	118
17854623	NOT2_FAT10883	NOT2	100
17854624	NOT2_FAT10883	NOT2	30
17854625	NOT2_FAT10883	NOT2	55
17854626	NOT2_FAT10883	NOT2	23
17854627	NOT2_FAT10883	NOT2	42
17854628	NOT2_FAT10883	NOT2	130
17854629	NOT2_FAT10883	NOT2	44
17854630	NOT2_FAT10883	NOT2	116
17854631	NOT2_FAT10883	NOT2	145
17854632	NOT2_FAT10883	NOT2	126
17854633	NOT2_FAT10883	NOT2	45
17854634	NOT2_FAT10883	NOT2	105
17854635	NOT2_FAT10883	NOT2	163
17854636	NOT2_FAT10883	NOT2	62
17854637	NOT2_FAT10883	NOT2	135
17854638	NOT2_FAT10883	NOT2	91
17854639	NOT2_FAT10883	NOT2	102
17854640	NOT2_FAT10883	NOT2	23
17854641	NOT2_FAT10883	NOT2	115
17854642	NOT2_FAT10883	NOT2	105
17854643	NOT2_FAT10883	NOT2	55
17854644	NOT2_FAT10883	NOT2	117
17854645	NOT2_FAT10883	NOT2	65
17854646	NOT2_FAT10883	NOT2	46
17854647	NOT2_FAT10883	NOT2	78
17854648	NOT2_FAT10883	NOT2	74
17854649	NOT2_FAT10883	NOT2	47
17854650	NOT2_FAT10883	NOT2	45
17854651	NOT2_FAT10883	NOT2	111
17854652	NOT2_FAT10883	NOT2	176
17854653	NOT2_FAT10883	NOT2	34
17854654	NOT2_FAT10883	NOT2	98
17854655	NOT2_FAT10883	NOT2	71
17854656	NOT2_FAT10883	NOT2	60
17854657	NOT2_FAT10883	NOT2	42
17854658	NOT2_FAT10883	NOT2	115
17854659	NOT2_FAT10883	NOT2	47
17854660	NOT2_FAT10883	NOT2	69
17854661	NOT2_FAT10883	NOT2	112
17854662	NOT2_FAT10883	NOT2	60
17854663	NOT2_FAT10883	NOT2	108
17854664	NOT2_FAT10883	NOT2	60
17854665	NOT2_FAT10883	NOT2	88
17854666	NOT2_FAT10883	NOT2	148
17854667	NOT2_FAT10883	NOT2	125
17854668	NOT2_FAT10883	NOT2	110
17854669	NOT2_FAT10883	NOT2	92
17854670	NOT2_FAT10883	NOT2	109
17854671	NOT2_FAT10883	NOT2	47
17854672	NOT2_FAT10883	NOT2	150
17854673	NOT2_FAT10883	NOT2	41
17854674	NOT2_FAT10883	NOT2	133
17854675	NOT2_FAT10883	NOT2	53
17854676	NOT2_FAT10883	NOT2	49
17854677	NOT2_FAT10883	NOT2	52
17854678	NOT2_FAT10883	NOT2	123
17854679	NOT2_FAT10883	NOT2	117
17854680	NOT2_FAT10883	NOT2	58
17854681	NOT2_FAT10883	NOT2	86
17854682	NOT2_FAT10883	NOT2	64
17854683	NOT2_FAT10883	NOT2	46
17854684	NOT2_FAT10883	NOT2	43
17854685	NOT2_FAT10883	NOT2	47
17854686	NOT2_FAT10883	NOT2	29
17854687	NOT2_FAT10883	NOT2	46
17854688	NOT2_FAT10883	NOT2	58
17854689	NOT2_FAT10883	NOT2	89
17854690	NOT2_FAT10883	NOT2	147
17854691	NOT2_FAT10883	NOT2	60
17854692	NOT2_FAT10883	NOT2	90
17854693	NOT2_FAT10883	NOT2	93
17854694	NOT2_FAT10883	NOT2	74
17854695	NOT2_FAT10883	NOT2	71
17854696	NOT2_FAT10883	NOT2	64
17854697	NOT2_FAT10883	NOT2	67
17854698	NOT2_FAT10883	NOT2	41
17854699	NOT2_FAT10883	NOT2	80
17854700	NOT2_FAT10883	NOT2	94
17854701	NOT2_FAT10883	NOT2	87
17854702	NOT2_FAT10883	NOT2	47
17854703	NOT2_FAT10883	NOT2	64
17854704	NOT2_FAT10883	NOT2	97
17854705	NOT2_FAT10883	NOT2	96
17854706	NOT2_FAT10883	NOT2	100
17854707	NOT2_FAT10883	NOT2	57
17854708	NOT2_FAT10883	NOT2	44
17854709	NOT2_FAT10883	NOT2	142
17854710	NOT2_FAT10883	NOT2	30
17854711	NOT2_FAT10883	NOT2	115
17854712	NOT2_FAT10883	NOT2	70
17854713	NOT2_FAT10883	NOT2	126
17854714	NOT2_FAT10883	NOT2	58
17854715	NOT2_FAT10883	NOT2	54
17854716	NOT2_FAT10883	NOT2	50
17854717	NOT2_FAT10883	NOT2	119
17854718	NOT2_FAT10883	NOT2	80
17854719	NOT2_FAT10883	NOT2	58
17854720	NOT2_FAT10883	NOT2	58
17854721	NOT2_FAT10883	NOT2	86
17854722	NOT2_FAT10883	NOT2	56
17854723	NOT2_FAT10883	NOT2	61
17854724	NOT2_FAT10883	NOT2	114
17854725	NOT2_FAT10883	NOT2	131
17854726	NOT2_FAT10883	NOT2	91
17854727	NOT2_FAT10883	NOT2	62
17854728	NOT2_FAT10883	NOT2	82
17854729	NOT2_FAT10883	NOT2	31
17854730	NOT2_FAT10883	NOT2	100
17854731	NOT2_FAT10883	NOT2	74
17854732	NOT2_FAT10883	NOT2	73
17854733	NOT2_FAT10883	NOT2	42
17854734	NOT2_FAT10883	NOT2	60
17854735	NOT2_FAT10883	NOT2	97
17854736	NOT2_FAT10883	NOT2	75
17854737	NOT2_FAT10883	NOT2	52
17854738	NOT2_FAT10883	NOT2	115
17854739	NOT2_FAT10883	NOT2	113
17854740	NOT2_FAT10883	NOT2	80
17854741	NOT2_FAT10883	NOT2	52
17854742	NOT2_FAT10883	NOT2	46
17854743	NOT2_FAT10883	NOT2	93
17854744	NOT2_FAT10883	NOT2	219
17854745	NOT2_FAT10883	NOT2	7
17854746	NOT2_FAT10883	NOT2	102
17854747	NOT2_FAT10883	NOT2	33
17854748	NOT2_FAT10883	NOT2	95
17854749	NOT2_FAT10883	NOT2	79
17854750	NOT2_FAT10883	NOT2	91
17854751	NOT2_FAT10883	NOT2	214
17854752	NOT2_FAT10883	NOT2	76
17854753	NOT2_FAT10883	NOT2	19
17854754	NOT2_FAT10883	NOT2	112
17854755	NOT2_FAT10883	NOT2	105
17854756	NOT2_FAT10883	NOT2	110
17854757	NOT2_FAT10883	NOT2	60
17854758	NOT2_FAT10883	NOT2	74
17854759	NOT2_FAT10883	NOT2	163
17854760	NOT2_FAT10883	NOT2	53
17854761	NOT2_FAT10883	NOT2	74
17854762	NOT2_FAT10883	NOT2	38
17854763	NOT2_FAT10883	NOT2	32
17854764	NOT2_FAT10883	NOT2	113
17854765	NOT2_FAT10883	NOT2	172
17854766	NOT2_FAT10883	NOT2	100
17854767	NOT2_FAT10883	NOT2	65
17854768	NOT2_FAT10883	NOT2	60
17854769	NOT2_FAT10883	NOT2	43
17854770	NOT2_FAT10883	NOT2	62
17854771	NOT2_FAT10883	NOT2	108
17854772	NOT2_FAT10883	NOT2	89
17854773	NOT2_FAT10883	NOT2	139
17854774	NOT2_FAT10883	NOT2	94
17854775	NOT2_FAT10883	NOT2	112
17854776	NOT2_FAT10883	NOT2	73
17854777	NOT2_FAT10883	NOT2	73
17854778	NOT2_FAT10883	NOT2	100
17854779	NOT2_FAT10883	NOT2	54
17854780	NOT2_FAT10883	NOT2	65
17854781	NOT2_FAT10883	NOT2	95
17854782	NOT2_FAT10883	NOT2	88
17854783	NOT2_FAT10883	NOT2	104
17854784	NOT2_FAT10883	NOT2	64
17854785	NOT2_FAT10883	NOT2	112
17854786	NOT2_FAT10883	NOT2	95
17854787	NOT2_FAT10883	NOT2	63
17854788	NOT2_FAT10883	NOT2	64
17854789	NOT2_FAT10883	NOT2	103
17854790	NOT2_FAT10883	NOT2	124
17854791	NOT2_FAT10883	NOT2	99
17854792	NOT2_FAT10883	NOT2	169
17854793	NOT2_FAT10883	NOT2	72
17854794	NOT2_FAT10883	NOT2	64
17854795	NOT2_FAT10883	NOT2	96
17854796	NOT2_FAT10883	NOT2	114
17854797	NOT2_FAT10883	NOT2	104
17854798	NOT2_FAT10883	NOT2	179
17854799	NOT2_FAT10883	NOT2	45
17854800	NOT2_FAT10883	NOT2	95
17854801	NOT2_FAT10883	NOT2	86
17854802	NOT2_FAT10883	NOT2	108
17854803	NOT2_FAT10883	NOT2	97
17854804	NOT2_FAT10883	NOT2	16
17854805	NOT2_FAT10883	NOT2	137
17854806	NOT2_FAT10883	NOT2	58
17854807	NOT2_FAT10883	NOT2	91
17854808	NOT2_FAT10883	NOT2	118
17854809	NOT2_FAT10883	NOT2	75
17854810	NOT2_FAT10883	NOT2	66
17854811	NOT2_FAT10883	NOT2	43
17854812	NOT2_FAT10883	NOT2	141
17854813	NOT2_FAT10883	NOT2	81
17854814	NOT2_FAT10883	NOT2	130
17854815	NOT2_FAT10883	NOT2	82
17854816	NOT2_FAT10883	NOT2	130
17854817	NOT2_FAT10883	NOT2	62
17854818	NOT2_FAT10883	NOT2	76
17854819	NOT2_FAT10883	NOT2	153
17854820	NOT2_FAT10883	NOT2	47
17854821	NOT2_FAT10883	NOT2	133
17854822	NOT2_FAT10883	NOT2	133
17854823	NOT2_FAT10883	NOT2	94
17854824	NOT2_FAT10883	NOT2	95
17854825	NOT2_FAT10883	NOT2	71
17854826	NOT2_FAT10883	NOT2	80
17854827	NOT2_FAT10883	NOT2	122
17854828	NOT2_FAT10883	NOT2	117
17854829	NOT2_FAT10883	NOT2	85
17854830	NOT2_FAT10883	NOT2	126
17854831	NOT2_FAT10883	NOT2	138
17854832	NOT2_FAT10883	NOT2	117
17854833	NOT2_FAT10883	NOT2	134
17854834	NOT2_FAT10883	NOT2	111
17854835	NOT2_FAT10883	NOT2	92
17854836	NOT2_FAT10883	NOT2	100
17854837	NOT2_FAT10883	NOT2	44
17854838	NOT2_FAT10883	NOT2	71
17854839	NOT2_FAT10883	NOT2	102
17854840	NOT2_FAT10883	NOT2	96
17854841	NOT2_FAT10883	NOT2	100
17854842	NOT2_FAT10883	NOT2	119
17854843	NOT2_FAT10883	NOT2	105
17854844	NOT2_FAT10883	NOT2	111
17854845	NOT2_FAT10883	NOT2	83
17854846	NOT2_FAT10883	NOT2	32
17854847	NOT2_FAT10883	NOT2	56
17854848	NOT2_FAT10883	NOT2	90
17854849	NOT2_FAT10883	NOT2	152
17854850	NOT2_FAT10883	NOT2	36
17854851	NOT2_FAT10883	NOT2	120
17854852	NOT2_FAT10883	NOT2	100
17854853	NOT2_FAT10883	NOT2	51
17854854	NOT2_FAT10883	NOT2	70
17854855	NOT2_FAT10883	NOT2	34
17854856	NOT2_FAT10883	NOT2	49
17854857	NOT2_FAT10883	NOT2	66
17854858	NOT2_FAT10883	NOT2	56
17854859	NOT2_FAT10883	NOT2	113
17854860	NOT2_FAT10883	NOT2	24
17854861	NOT2_FAT10883	NOT2	64
17854862	NOT2_FAT10883	NOT2	161
17854863	NOT2_FAT10883	NOT2	63
17854864	NOT2_FAT10883	NOT2	47
17854865	NOT2_FAT10883	NOT2	58
17854866	NOT2_FAT10883	NOT2	48
17854867	NOT2_FAT10883	NOT2	7
17854868	NOT2_FAT10883	NOT2	40
17854869	NOT2_FAT10883	NOT2	60
17854870	NOT2_FAT10883	NOT2	50
17854871	NOT2_FAT10883	NOT2	54
17854872	NOT2_FAT10883	NOT2	39
17854873	NOT2_FAT10883	NOT2	46
17854874	NOT2_FAT10883	NOT2	64
17854875	NOT2_FAT10883	NOT2	35
17854876	NOT2_FAT10883	NOT2	84
17854877	NOT2_FAT10883	NOT2	52
17854878	NOT2_FAT10883	NOT2	69
17854879	NOT2_FAT10883	NOT2	25
17854880	NOT2_FAT10883	NOT2	37
17854881	NOT2_FAT10883	NOT2	42
17854882	NOT2_FAT10883	NOT2	45
17854883	NOT2_FAT10883	NOT2	55
17854884	NOT2_FAT10883	NOT2	111
17854885	NOT2_FAT10883	NOT2	78
17854886	NOT2_FAT10883	NOT2	208
17854887	NOT2_FAT10883	NOT2	60
17854888	NOT2_FAT10883	NOT2	99
17854889	NOT2_FAT10883	NOT2	74
17854890	NOT2_FAT10883	NOT2	132
17854891	NOT2_FAT10883	NOT2	49
17854892	NOT2_FAT10883	NOT2	39
17854893	NOT2_FAT10883	NOT2	75
17854894	NOT2_FAT10883	NOT2	42
17854895	NOT2_FAT10883	NOT2	94
17854896	NOT2_FAT10883	NOT2	98
17854897	NOT2_FAT10883	NOT2	193
17854898	NOT2_FAT10883	NOT2	55
17854899	NOT2_FAT10883	NOT2	115
17854900	NOT2_FAT10883	NOT2	189
17854901	NOT2_FAT10883	NOT2	47
17854902	NOT2_FAT10883	NOT2	27
17854903	NOT2_FAT10883	NOT2	63
17854904	NOT2_FAT10883	NOT2	85
17854905	NOT2_FAT10883	NOT2	33
17854906	NOT2_FAT10883	NOT2	85
17854907	NOT2_FAT10883	NOT2	100
17854908	NOT2_FAT10883	NOT2	82
17854909	NOT2_FAT10883	NOT2	73
17854910	NOT2_FAT10883	NOT2	129
17854911	NOT2_FAT10883	NOT2	117
17854912	NOT2_FAT10883	NOT2	127
17854913	NOT2_FAT10883	NOT2	108
17854914	NOT2_FAT10883	NOT2	115
17854915	NOT2_FAT10883	NOT2	59
17854916	NOT2_FAT10883	NOT2	41
17854917	NOT2_FAT10883	NOT2	60
17854918	NOT2_FAT10883	NOT2	35
17854919	NOT2_FAT10883	NOT2	79
17854920	NOT2_FAT10883	NOT2	46
17854921	NOT2_FAT10883	NOT2	68
17854922	NOT2_FAT10883	NOT2	49
17854923	NOT2_FAT10883	NOT2	66
17854924	NOT2_FAT10883	NOT2	103
17854925	NOT2_FAT10883	NOT2	62
17854926	NOT2_FAT10883	NOT2	45
17854927	NOT2_FAT10883	NOT2	28
17854928	NOT2_FAT10883	NOT2	71
17854929	NOT2_FAT10883	NOT2	43
17854930	NOT2_FAT10883	NOT2	101
17854931	NOT2_FAT10883	NOT2	95
17854932	NOT2_FAT10883	NOT2	142
17854933	NOT2_FAT10883	NOT2	135
17854934	NOT2_FAT10883	NOT2	86
17854935	NOT2_FAT10883	NOT2	95
17854936	NOT2_FAT10883	NOT2	79
17854937	NOT2_FAT10883	NOT2	69
17854938	NOT2_FAT10883	NOT2	36
17854939	NOT2_FAT10883	NOT2	29
17854940	NOT2_FAT10883	NOT2	181
17854941	NOT2_FAT10883	NOT2	92
17854942	NOT2_FAT10883	NOT2	125
17854943	NOT2_FAT10883	NOT2	63
17854944	NOT2_FAT10883	NOT2	212
17854945	NOT2_FAT10883	NOT2	59
17854946	NOT2_FAT10883	NOT2	106
17854947	NOT2_FAT10883	NOT2	88
17854948	NOT2_FAT10883	NOT2	115
17854949	NOT2_FAT10883	NOT2	73
17854950	NOT2_FAT10883	NOT2	72
17854951	NOT2_FAT10883	NOT2	215
17854952	NOT2_FAT10883	NOT2	84
17854953	NOT2_FAT10883	NOT2	60
17854954	NOT2_FAT10883	NOT2	103
17854955	NOT2_FAT10883	NOT2	69
17854956	NOT2_FAT10883	NOT2	86
17854957	NOT2_FAT10883	NOT2	52
17854958	NOT2_FAT10883	NOT2	137
17854959	NOT2_FAT10883	NOT2	91
17854960	NOT2_FAT10883	NOT2	65
17854961	NOT2_FAT10883	NOT2	83
17854962	NOT2_FAT10883	NOT2	48
17854963	NOT2_FAT10883	NOT2	98
17854964	NOT2_FAT10883	NOT2	143
17854965	NOT2_FAT10883	NOT2	16
17854966	NOT2_FAT10883	NOT2	36
17854967	NOT2_FAT10883	NOT2	73
17854968	NOT2_FAT10883	NOT2	150
17854969	NOT2_FAT10883	NOT2	84
17854970	NOT2_FAT10883	NOT2	82
17854971	NOT2_FAT10883	NOT2	77
17854972	NOT2_FAT10883	NOT2	104
17854973	NOT2_FAT10883	NOT2	60
17854974	NOT2_FAT10883	NOT2	65
17854975	NOT2_FAT10883	NOT2	64
17854976	NOT2_FAT10883	NOT2	101
17854977	NOT2_FAT10883	NOT2	68
17854978	NOT2_FAT10883	NOT2	45
17854979	NOT2_FAT10883	NOT2	117
17854980	NOT2_FAT10883	NOT2	83
17854981	NOT2_FAT10883	NOT2	35
17854982	NOT2_FAT10883	NOT2	41
17854983	NOT2_FAT10883	NOT2	78
17854984	NOT2_FAT10883	NOT2	57
17854985	NOT2_FAT10883	NOT2	89
17854986	NOT2_FAT10883	NOT2	86
17854987	NOT2_FAT10883	NOT2	38
17854988	NOT2_FAT10883	NOT2	44
17854989	NOT2_FAT10883	NOT2	177
17854990	NOT2_FAT10883	NOT2	69
17854991	NOT2_FAT10883	NOT2	116
17854992	NOT2_FAT10883	NOT2	85
17854993	NOT2_FAT10883	NOT2	87
17854994	NOT2_FAT10883	NOT2	41
17854995	NOT2_FAT10883	NOT2	83
17854996	NOT2_FAT10883	NOT2	124
17854997	NOT2_FAT10883	NOT2	37
17854998	NOT2_FAT10883	NOT2	100
17854999	NOT2_FAT10883	NOT2	66
17855000	NOT2_FAT10883	NOT2	91
17855001	NOT2_FAT10883	NOT2	91
17855002	NOT2_FAT10883	NOT2	81
17855003	NOT2_FAT10883	NOT2	111
17855004	NOT2_FAT10883	NOT2	29
17855005	NOT2_FAT10883	NOT2	66
17855006	NOT2_FAT10883	NOT2	95
17855007	NOT2_FAT10883	NOT2	99
17855008	NOT2_FAT10883	NOT2	123
17855009	NOT2_FAT10883	NOT2	74
17855010	NOT2_FAT10883	NOT2	123
17855011	NOT2_FAT10883	NOT2	53
17855012	NOT2_FAT10883	NOT2	125
17855013	NOT2_FAT10883	NOT2	86
17855014	NOT2_FAT10883	NOT2	134
17855015	NOT2_FAT10883	NOT2	69
17855016	NOT2_FAT10883	NOT2	78
17855017	NOT2_FAT10883	NOT2	96
17855018	NOT2_FAT10883	NOT2	29
17855019	NOT2_FAT10883	NOT2	56
17855020	NOT2_FAT10883	NOT2	57
17855021	NOT2_FAT10883	NOT2	92
17855022	NOT2_FAT10883	NOT2	132
17855023	NOT2_FAT10883	NOT2	65
17855024	NOT2_FAT10883	NOT2	158
17855025	NOT2_FAT10883	NOT2	90
17855026	NOT2_FAT10883	NOT2	85
17855027	NOT2_FAT10883	NOT2	196
17855028	NOT2_FAT10883	NOT2	20
17855029	NOT2_FAT10883	NOT2	72
17855030	NOT2_FAT10883	NOT2	82
17855031	NOT2_FAT10883	NOT2	84
17855032	NOT2_FAT10883	NOT2	46
17855033	NOT2_FAT10883	NOT2	101
17855034	NOT2_FAT10883	NOT2	69
17855035	NOT2_FAT10883	NOT2	119
17855036	NOT2_FAT10883	NOT2	84
17855037	NOT2_FAT10883	NOT2	106
17855038	NOT2_FAT10883	NOT2	92
17855039	NOT2_FAT10883	NOT2	132
17855040	NOT2_FAT10883	NOT2	146
17855041	NOT2_FAT10883	NOT2	66
17855042	NOT2_FAT10883	NOT2	50
17855043	NOT2_FAT10883	NOT2	90
17855044	NOT2_FAT10883	NOT2	92
17855045	NOT2_FAT10883	NOT2	109
17855046	NOT2_FAT10883	NOT2	49
17855047	NOT2_FAT10883	NOT2	190
17855048	NOT2_FAT10883	NOT2	37
17855049	NOT2_FAT10883	NOT2	160
17855050	NOT2_FAT10883	NOT2	152
17855051	NOT2_FAT10883	NOT2	146
17855052	NOT2_FAT10883	NOT2	106
17855053	NOT2_FAT10883	NOT2	66
17855054	NOT2_FAT10883	NOT2	165
17855055	NOT2_FAT10883	NOT2	94
17855056	NOT2_FAT10883	NOT2	26
17855057	NOT2_FAT10883	NOT2	88
17855058	NOT2_FAT10883	NOT2	53
17855059	NOT2_FAT10883	NOT2	83
17855060	NOT2_FAT10883	NOT2	164
17855061	NOT2_FAT10883	NOT2	52
17855062	NOT2_FAT10883	NOT2	28
17855063	NOT2_FAT10883	NOT2	112
17855064	NOT2_FAT10883	NOT2	90
17855065	NOT2_FAT10883	NOT2	93
17855066	NOT2_FAT10883	NOT2	48
17855067	NOT2_FAT10883	NOT2	139
17855068	NOT2_FAT10883	NOT2	58
17855069	NOT2_FAT10883	NOT2	55
17855070	NOT2_FAT10883	NOT2	81
17855071	NOT2_FAT10883	NOT2	80
17855072	NOT2_FAT10883	NOT2	64
17855073	NOT2_FAT10883	NOT2	142
17855074	NOT2_FAT10883	NOT2	65
17855075	NOT2_FAT10883	NOT2	127
17855076	NOT2_FAT10883	NOT2	85
17855077	NOT2_FAT10883	NOT2	129
17855078	NOT2_FAT10883	NOT2	39
17855079	NOT2_FAT10883	NOT2	53
17855080	NOT2_FAT10883	NOT2	100
17855081	NOT2_FAT10883	NOT2	91
17855082	NOT2_FAT10883	NOT2	131
17855083	NOT2_FAT10883	NOT2	183
17855084	NOT2_FAT10883	NOT2	76
17855085	NOT2_FAT10883	NOT2	83
17855086	NOT2_FAT10883	NOT2	113
17855087	NOT2_FAT10883	NOT2	129
17855088	NOT2_FAT10883	NOT2	63
17855089	NOT2_FAT10883	NOT2	76
17855090	NOT2_FAT10883	NOT2	96
17855091	NOT2_FAT10883	NOT2	137
17855092	NOT2_FAT10883	NOT2	20
17855093	NOT2_FAT10883	NOT2	37
17855094	NOT2_FAT10883	NOT2	32
17855095	NOT2_FAT10883	NOT2	111
17855096	NOT2_FAT10883	NOT2	89
17855097	NOT2_FAT10883	NOT2	70
17855098	NOT2_FAT10883	NOT2	125
17855099	NOT2_FAT10883	NOT2	53
17855100	NOT2_FAT10883	NOT2	10
17855101	NOT2_FAT10883	NOT2	76
17855102	NOT2_FAT10883	NOT2	59
17855103	NOT2_FAT10883	NOT2	100
17855104	NOT2_FAT10883	NOT2	143
17855105	NOT2_FAT10883	NOT2	56
17855106	NOT2_FAT10883	NOT2	91
17855107	NOT2_FAT10883	NOT2	55
17855108	NOT2_FAT10883	NOT2	56
17855109	NOT2_FAT10883	NOT2	93
17855110	NOT2_FAT10883	NOT2	42
17855111	NOT2_FAT10883	NOT2	158
17855112	NOT2_FAT10883	NOT2	134
17855113	NOT2_FAT10883	NOT2	75
17855114	NOT2_FAT10883	NOT2	115
17855115	NOT2_FAT10883	NOT2	155
17855116	NOT2_FAT10883	NOT2	57
17855117	NOT2_FAT10883	NOT2	93
17855118	NOT2_FAT10883	NOT2	47
17855119	NOT2_FAT10883	NOT2	160
17855120	NOT2_FAT10883	NOT2	43
17855121	NOT2_FAT10883	NOT2	88
17855122	NOT2_FAT10883	NOT2	94
17855123	NOT2_FAT10883	NOT2	84
17855124	NOT2_FAT10883	NOT2	76
17855125	NOT2_FAT10883	NOT2	83
17855126	NOT2_FAT10883	NOT2	122
17855127	NOT2_FAT10883	NOT2	81
17855128	NOT2_FAT10883	NOT2	75
17855129	NOT2_FAT10883	NOT2	75
17855130	NOT2_FAT10883	NOT2	50
17855131	NOT2_FAT10883	NOT2	99
17855132	NOT2_FAT10883	NOT2	107
17855133	NOT2_FAT10883	NOT2	96
17855134	NOT2_FAT10883	NOT2	48
17855135	NOT2_FAT10883	NOT2	68
17855136	NOT2_FAT10883	NOT2	42
17855137	NOT2_FAT10883	NOT2	78
17855138	NOT2_FAT10883	NOT2	94
17855139	NOT2_FAT10883	NOT2	112
17855140	NOT2_FAT10883	NOT2	85
17855141	NOT2_FAT10883	NOT2	50
17855142	NOT2_FAT10883	NOT2	57
17855143	NOT2_FAT10883	NOT2	90
17855144	NOT2_FAT10883	NOT2	62
17855145	NOT2_FAT10883	NOT2	118
17855146	NOT2_FAT10883	NOT2	69
17855147	NOT2_FAT10883	NOT2	178
17855148	NOT2_FAT10883	NOT2	181
17855149	NOT2_FAT10883	NOT2	93
17855150	NOT2_FAT10883	NOT2	32
17855151	NOT2_FAT10883	NOT2	135
17855152	NOT2_FAT10883	NOT2	97
17855153	NOT2_FAT10883	NOT2	165
17855154	NOT2_FAT10883	NOT2	65
17855155	NOT2_FAT10883	NOT2	130
17855156	NOT2_FAT10883	NOT2	63
17855157	NOT2_FAT10883	NOT2	57
17855158	NOT2_FAT10883	NOT2	98
17855159	NOT2_FAT10883	NOT2	136
17855160	NOT2_FAT10883	NOT2	57
17855161	NOT2_FAT10883	NOT2	168
17855162	NOT2_FAT10883	NOT2	123
17855163	NOT2_FAT10883	NOT2	105
17855164	NOT2_FAT10883	NOT2	142
17855165	NOT2_FAT10883	NOT2	212
17855166	NOT2_FAT10883	NOT2	80
17855167	NOT2_FAT10883	NOT2	46
17855168	NOT2_FAT10883	NOT2	92
17855169	NOT2_FAT10883	NOT2	130
17855170	NOT2_FAT10883	NOT2	85
17855171	NOT2_FAT10883	NOT2	53
17855172	NOT2_FAT10883	NOT2	135
17855173	NOT2_FAT10883	NOT2	107
17855174	NOT2_FAT10883	NOT2	96
17855175	NOT2_FAT10883	NOT2	119
17855176	NOT2_FAT10883	NOT2	121
17855177	NOT2_FAT10883	NOT2	46
17855178	NOT2_FAT10883	NOT2	134
17855179	NOT2_FAT10883	NOT2	33
17855180	NOT2_FAT10883	NOT2	49
17855181	NOT2_FAT10883	NOT2	88
17855182	NOT2_FAT10883	NOT2	40
17855183	NOT2_FAT10883	NOT2	31
17855184	NOT2_FAT10883	NOT2	134
17855185	NOT2_FAT10883	NOT2	52
17855186	NOT2_FAT10883	NOT2	82
17855187	NOT2_FAT10883	NOT2	68
17855188	NOT2_FAT10883	NOT2	35
17855189	NOT2_FAT10883	NOT2	42
17855190	NOT2_FAT10883	NOT2	77
17855191	NOT2_FAT10883	NOT2	21
17855192	NOT2_FAT10883	NOT2	137
17855193	NOT2_FAT10883	NOT2	87
17855194	NOT2_FAT10883	NOT2	55
17855195	NOT2_FAT10883	NOT2	159
17855196	NOT2_FAT10883	NOT2	141
17855197	NOT2_FAT10883	NOT2	92
17855198	NOT2_FAT10883	NOT2	56
17855199	NOT2_FAT10883	NOT2	23
17855200	NOT2_FAT10883	NOT2	42
17855201	NOT2_FAT10883	NOT2	106
17855202	NOT2_FAT10883	NOT2	47
17855203	NOT2_FAT10883	NOT2	122
17855204	NOT2_FAT10883	NOT2	108
17855205	NOT2_FAT10883	NOT2	62
17855206	NOT2_FAT10883	NOT2	24
17855207	NOT2_FAT10883	NOT2	44
17855208	NOT2_FAT10883	NOT2	107
17855209	NOT2_FAT10883	NOT2	96
17855210	NOT2_FAT10883	NOT2	129
17855211	NOT2_FAT10883	NOT2	65
17855212	NOT2_FAT10883	NOT2	58
17855213	NOT2_FAT10883	NOT2	77
17855214	NOT2_FAT10883	NOT2	99
17855215	NOT2_FAT10883	NOT2	69
17855216	NOT2_FAT10883	NOT2	104
17855217	NOT2_FAT10883	NOT2	103
17855218	NOT2_FAT10883	NOT2	101
17855219	NOT2_FAT10883	NOT2	95
17855220	NOT2_FAT10883	NOT2	36
17855221	NOT2_FAT10883	NOT2	137
17855222	NOT2_FAT10883	NOT2	70
17855223	NOT2_FAT10883	NOT2	75
17855224	NOT2_FAT10883	NOT2	64
17855225	NOT2_FAT10883	NOT2	131
17855226	NOT2_FAT10883	NOT2	92
17855227	NOT2_FAT10883	NOT2	132
17855228	NOT2_FAT10883	NOT2	134
17855229	NOT2_FAT10883	NOT2	169
17855230	NOT2_FAT10883	NOT2	77
17855231	NOT2_FAT10883	NOT2	212
17855232	NOT2_FAT10883	NOT2	62
17855233	NOT2_FAT10883	NOT2	49
17855234	NOT2_FAT10883	NOT2	135
17855235	NOT2_FAT10883	NOT2	168
17855236	NOT2_FAT10883	NOT2	142
17855237	NOT2_FAT10883	NOT2	105
17855238	NOT2_FAT10883	NOT2	72
17855239	NOT2_FAT10883	NOT2	40
17855240	NOT2_FAT10883	NOT2	93
17855241	NOT2_FAT10883	NOT2	80
17855242	NOT2_FAT10883	NOT2	236
17855243	NOT2_FAT10883	NOT2	49
17855244	NOT2_FAT10883	NOT2	100
17855245	NOT2_FAT10883	NOT2	40
17855246	NOT2_FAT10883	NOT2	38
17855247	NOT2_FAT10883	NOT2	39
17855248	NOT2_FAT10883	NOT2	75
17855249	NOT2_FAT10883	NOT2	77
17855250	NOT2_FAT10883	NOT2	90
17855251	NOT2_FAT10883	NOT2	75
17855252	NOT2_FAT10883	NOT2	99
17855253	NOT2_FAT10883	NOT2	44
17855254	NOT2_FAT10883	NOT2	171
17855255	NOT2_FAT10883	NOT2	114
17855256	NOT2_FAT10883	NOT2	115
17855257	NOT2_FAT10883	NOT2	9
17855258	NOT2_FAT10883	NOT2	75
17855259	NOT2_FAT10883	NOT2	61
17855260	NOT2_FAT10883	NOT2	75
17855261	NOT2_FAT10883	NOT2	29
17855262	NOT2_FAT10883	NOT2	58
17855263	NOT2_FAT10883	NOT2	131
17855264	NOT2_FAT10883	NOT2	69
17855265	NOT2_FAT10883	NOT2	60
17855266	NOT2_FAT10883	NOT2	165
17855267	NOT2_FAT10883	NOT2	121
17855268	NOT2_FAT10883	NOT2	45
17855269	NOT2_FAT10883	NOT2	91
17855270	NOT2_FAT10883	NOT2	28
17855271	NOT2_FAT10883	NOT2	89
17855272	NOT2_FAT10883	NOT2	68
17855273	NOT2_FAT10883	NOT2	37
17855274	NOT2_FAT10883	NOT2	73
17855275	NOT2_FAT10883	NOT2	50
17855276	NOT2_FAT10883	NOT2	82
17855277	NOT2_FAT10883	NOT2	178
17855278	NOT2_FAT10883	NOT2	146
17855279	NOT2_FAT10883	NOT2	136
17855280	NOT2_FAT10883	NOT2	46
17855281	NOT2_FAT10883	NOT2	85
17855282	NOT2_FAT10883	NOT2	45
17855283	NOT2_FAT10883	NOT2	10
17855284	NOT2_FAT10883	NOT2	120
17855285	NOT2_FAT10883	NOT2	106
17855286	NOT2_FAT10883	NOT2	113
17855287	NOT2_FAT10883	NOT2	116
17855288	NOT2_FAT10883	NOT2	11
17855289	NOT2_FAT10883	NOT2	107
17855290	NOT2_FAT10883	NOT2	54
17855291	NOT2_FAT10883	NOT2	53
17855292	NOT2_FAT10883	NOT2	118
17855293	NOT2_FAT10883	NOT2	89
17855294	NOT2_FAT10883	NOT2	112
17855295	NOT2_FAT10883	NOT2	69
17855296	NOT2_FAT10883	NOT2	67
17855297	NOT2_FAT10883	NOT2	89
17855298	NOT2_FAT10883	NOT2	80
17855299	NOT2_FAT10883	NOT2	41
17855300	NOT2_FAT10883	NOT2	83
17855301	NOT2_FAT10883	NOT2	138
17855302	NOT2_FAT10883	NOT2	128
17855303	NOT2_FAT10883	NOT2	103
17855304	NOT2_FAT10883	NOT2	103
17855305	NOT2_FAT10883	NOT2	111
17855306	NOT2_FAT10883	NOT2	90
17855307	NOT2_FAT10883	NOT2	94
17855308	NOT2_FAT10883	NOT2	130
17855309	NOT2_FAT10883	NOT2	69
17855310	NOT2_FAT10883	NOT2	98
17855311	NOT2_FAT10883	NOT2	74
17855312	NOT2_FAT10883	NOT2	37
17855313	NOT2_FAT10883	NOT2	76
17855314	NOT2_FAT10883	NOT2	129
17855315	NOT2_FAT10883	NOT2	97
17855316	NOT2_FAT10883	NOT2	60
17855317	NOT2_FAT10883	NOT2	80
17855318	NOT2_FAT10883	NOT2	75
17855319	NOT2_FAT10883	NOT2	95
17855320	NOT2_FAT10883	NOT2	40
17855321	NOT2_FAT10883	NOT2	106
17855322	NOT2_FAT10883	NOT2	66
17855323	NOT2_FAT10883	NOT2	88
17855324	NOT2_FAT10883	NOT2	80
17855325	NOT2_FAT10883	NOT2	106
17855326	NOT2_FAT10883	NOT2	25
17855327	NOT2_FAT10883	NOT2	151
17855328	NOT2_FAT10883	NOT2	49
17855329	NOT2_FAT10883	NOT2	52
17855330	NOT2_FAT10883	NOT2	40
17855331	NOT2_FAT10883	NOT2	51
17855332	NOT2_FAT10883	NOT2	47
17855333	NOT2_FAT10883	NOT2	98
17855334	NOT2_FAT10883	NOT2	98
17855335	NOT2_FAT10883	NOT2	97
17855336	NOT2_FAT10883	NOT2	71
17855337	NOT2_FAT10883	NOT2	35
17855338	NOT2_FAT10883	NOT2	51
17855339	NOT2_FAT10883	NOT2	265
17855340	NOT2_FAT10883	NOT2	45
17855341	NOT2_FAT10883	NOT2	56
17855342	NOT2_FAT10883	NOT2	129
17855343	NOT2_FAT10883	NOT2	124
17855344	NOT2_FAT10883	NOT2	44
17855345	NOT2_FAT10883	NOT2	98
17855346	NOT2_FAT10883	NOT2	86
17855347	NOT2_FAT10883	NOT2	86
17855348	NOT2_FAT10883	NOT2	84
17855349	NOT2_FAT10883	NOT2	41
17855350	NOT2_FAT10883	NOT2	104
17855351	NOT2_FAT10883	NOT2	41
17855352	NOT2_FAT10883	NOT2	45
17855353	NOT2_FAT10883	NOT2	90
17855354	NOT2_FAT10883	NOT2	73
17855355	NOT2_FAT10883	NOT2	125
17855356	NOT2_FAT10883	NOT2	125
17855357	NOT2_FAT10883	NOT2	109
17855358	NOT2_FAT10883	NOT2	89
17855359	NOT2_FAT10883	NOT2	79
17855360	NOT2_FAT10883	NOT2	92
17855361	NOT2_FAT10883	NOT2	88
17855362	NOT2_FAT10883	NOT2	140
17855363	NOT2_FAT10883	NOT2	70
17855364	NOT2_FAT10883	NOT2	28
17855365	NOT2_FAT10883	NOT2	79
17855366	NOT2_FAT10883	NOT2	116
17855367	NOT2_FAT10883	NOT2	70
17855368	NOT2_FAT10883	NOT2	82
17855369	NOT2_FAT10883	NOT2	113
17855370	NOT2_FAT10883	NOT2	25
17855371	NOT2_FAT10883	NOT2	66
17855372	NOT2_FAT10883	NOT2	76
17855373	NOT2_FAT10883	NOT2	128
17855374	NOT2_FAT10883	NOT2	71
17855375	NOT2_FAT10883	NOT2	102
17855376	NOT2_FAT10883	NOT2	46
17855377	NOT2_FAT10883	NOT2	22
17855378	NOT2_FAT10883	NOT2	68
17855379	NOT2_FAT10883	NOT2	37
17855380	NOT2_FAT10883	NOT2	99
17855381	NOT2_FAT10883	NOT2	85
17855382	NOT2_FAT10883	NOT2	8
17855383	NOT2_FAT10883	NOT2	49
17855384	NOT2_FAT10883	NOT2	120
17855385	NOT2_FAT10883	NOT2	78
17855386	NOT2_FAT10883	NOT2	67
17855387	NOT2_FAT10883	NOT2	66
17855388	NOT2_FAT10883	NOT2	54
17855389	NOT2_FAT10883	NOT2	111
17855390	NOT2_FAT10883	NOT2	98
17855391	NOT2_FAT10883	NOT2	82
17855392	NOT2_FAT10883	NOT2	110
17855393	NOT2_FAT10883	NOT2	28
17855394	NOT2_FAT10883	NOT2	99
17855395	NOT2_FAT10883	NOT2	61
17855396	NOT2_FAT10883	NOT2	110
17855397	NOT2_FAT10883	NOT2	53
17855398	NOT2_FAT10883	NOT2	79
17855399	NOT2_FAT10883	NOT2	77
17855400	NOT2_FAT10883	NOT2	59
17855401	NOT2_FAT10883	NOT2	64
17855402	NOT2_FAT10883	NOT2	78
17855403	NOT2_FAT10883	NOT2	59
17855404	NOT2_FAT10883	NOT2	58
17855405	NOT2_FAT10883	NOT2	170
17855406	NOT2_FAT10883	NOT2	93
17855407	NOT2_FAT10883	NOT2	45
17855408	NOT2_FAT10883	NOT2	141
17855409	NOT2_FAT10883	NOT2	59
17855410	NOT2_FAT10883	NOT2	63
17855411	NOT2_FAT10883	NOT2	81
17855412	NOT2_FAT10883	NOT2	140
17855413	NOT2_FAT10883	NOT2	58
17855414	NOT2_FAT10883	NOT2	91
17855415	NOT2_FAT10883	NOT2	135
17855416	NOT2_FAT10883	NOT2	51
17855417	NOT2_FAT10883	NOT2	76
17855418	NOT2_FAT10883	NOT2	106
17855419	NOT2_FAT10883	NOT2	87
17855420	NOT2_FAT10883	NOT2	190
17855421	NOT2_FAT10883	NOT2	71
17855422	NOT2_FAT10883	NOT2	64
17855423	NOT2_FAT10883	NOT2	128
17855424	NOT2_FAT10883	NOT2	52
17855425	NOT2_FAT10883	NOT2	81
17855426	NOT2_FAT10883	NOT2	66
17855427	NOT2_FAT10883	NOT2	89
17855428	NOT2_FAT10883	NOT2	35
17855429	NOT2_FAT10883	NOT2	135
17855430	NOT2_FAT10883	NOT2	84
17855431	NOT2_FAT10883	NOT2	89
17855432	NOT2_FAT10883	NOT2	163
17855433	NOT2_FAT10883	NOT2	29
17855434	NOT2_FAT10883	NOT2	168
17855435	NOT2_FAT10883	NOT2	77
17855436	NOT2_FAT10883	NOT2	130
17855437	NOT2_FAT10883	NOT2	92
17855438	NOT2_FAT10883	NOT2	73
17855439	NOT2_FAT10883	NOT2	94
17855440	NOT2_FAT10883	NOT2	50
17855441	NOT2_FAT10883	NOT2	107
17855442	NOT2_FAT10883	NOT2	98
17855443	NOT2_FAT10883	NOT2	123
17855444	NOT2_FAT10883	NOT2	122
17855445	NOT2_FAT10883	NOT2	79
17855446	NOT2_FAT10883	NOT2	36
17855447	NOT2_FAT10883	NOT2	97
17855448	NOT2_FAT10883	NOT2	58
17855449	NOT2_FAT10883	NOT2	80
17855450	NOT2_FAT10883	NOT2	94
17855451	NOT2_FAT10883	NOT2	79
17855452	NOT2_FAT10883	NOT2	103
17855453	NOT2_FAT10883	NOT2	118
17855454	NOT2_FAT10883	NOT2	48
17855455	NOT2_FAT10883	NOT2	80
17855456	NOT2_FAT10883	NOT2	147
17855457	NOT2_FAT10883	NOT2	73
17855458	NOT2_FAT10883	NOT2	86
17855459	NOT2_FAT10883	NOT2	66
17855460	NOT2_FAT10883	NOT2	108
17855461	NOT2_FAT10883	NOT2	92
17855462	NOT2_FAT10883	NOT2	99
17855463	NOT2_FAT10883	NOT2	54
17855464	NOT2_FAT10883	NOT2	46
17855465	NOT2_FAT10883	NOT2	48
17855466	NOT2_FAT10883	NOT2	136
17855467	NOT2_FAT10883	NOT2	89
17855468	NOT2_FAT10883	NOT2	50
17855469	NOT2_FAT10883	NOT2	91
17855470	NOT2_FAT10883	NOT2	54
17855471	NOT2_FAT10883	NOT2	120
17855472	NOT2_FAT10883	NOT2	104
17855473	NOT2_FAT10883	NOT2	192
17855474	NOT2_FAT10883	NOT2	78
17855475	NOT2_FAT10883	NOT2	149
17855476	NOT2_FAT10883	NOT2	178
17855477	NOT2_FAT10883	NOT2	78
17855478	NOT2_FAT10883	NOT2	156
17855479	NOT2_FAT10883	NOT2	145
17855480	NOT2_FAT10883	NOT2	92
17855481	NOT2_FAT10883	NOT2	104
17855482	NOT2_FAT10883	NOT2	81
17855483	NOT2_FAT10883	NOT2	34
17855484	NOT2_FAT10883	NOT2	106
17855485	NOT2_FAT10883	NOT2	114
17855486	NOT2_FAT10883	NOT2	119
17855487	NOT2_FAT10883	NOT2	170
17855488	NOT2_FAT10883	NOT2	66
17855489	NOT2_FAT10883	NOT2	38
17855490	NOT2_FAT10883	NOT2	101
17855491	NOT2_FAT10883	NOT2	61
17855492	NOT2_FAT10883	NOT2	61
17855493	NOT2_FAT10883	NOT2	98
17855494	NOT2_FAT10883	NOT2	133
17855495	NOT2_FAT10883	NOT2	78
17855496	NOT2_FAT10883	NOT2	200
17855497	NOT2_FAT10883	NOT2	107
17855498	NOT2_FAT10883	NOT2	109
17855499	NOT2_FAT10883	NOT2	83
17855500	NOT2_FAT10883	NOT2	39
17855501	NOT2_FAT10883	NOT2	86
17855502	NOT2_FAT10883	NOT2	49
17855503	NOT2_FAT10883	NOT2	61
17855504	NOT2_FAT10883	NOT2	54
17855505	NOT2_FAT10883	NOT2	116
17855506	NOT2_FAT10883	NOT2	69
17855507	NOT2_FAT10883	NOT2	51
17855508	NOT2_FAT10883	NOT2	97
17855509	NOT2_FAT10883	NOT2	86
17855510	NOT2_FAT10883	NOT2	142
17855511	NOT2_FAT10883	NOT2	142
17855512	NOT2_FAT10883	NOT2	101
17855513	NOT2_FAT10883	NOT2	95
17855514	NOT2_FAT10883	NOT2	44
17855515	NOT2_FAT10883	NOT2	104
17855516	NOT2_FAT10883	NOT2	84
17855517	NOT2_FAT10883	NOT2	35
17855518	NOT2_FAT10883	NOT2	76
17855519	NOT2_FAT10883	NOT2	93
17855520	NOT2_FAT10883	NOT2	65
17855521	NOT2_FAT10883	NOT2	86
17855522	NOT2_FAT10883	NOT2	95
17855523	NOT2_FAT10883	NOT2	113
17855524	NOT2_FAT10883	NOT2	141
17855525	NOT2_FAT10883	NOT2	45
17855526	NOT2_FAT10883	NOT2	54
17855527	NOT2_FAT10883	NOT2	25
17855528	NOT2_FAT10883	NOT2	51
17855529	NOT2_FAT10883	NOT2	88
17855530	NOT2_FAT10883	NOT2	109
17855531	NOT2_FAT10883	NOT2	54
17855532	NOT2_FAT10883	NOT2	26
17855533	NOT2_FAT10883	NOT2	92
17855534	NOT2_FAT10883	NOT2	117
17855535	NOT2_FAT10883	NOT2	53
17855536	NOT2_FAT10883	NOT2	70
17855537	NOT2_FAT10883	NOT2	59
17855538	NOT2_FAT10883	NOT2	51
17855539	NOT2_FAT10883	NOT2	240
17855540	NOT2_FAT10883	NOT2	101
17855541	NOT2_FAT10883	NOT2	81
17855542	NOT2_FAT10883	NOT2	56
17855543	NOT2_FAT10883	NOT2	51
17855544	NOT2_FAT10883	NOT2	57
17855545	NOT2_FAT10883	NOT2	213
17855546	NOT2_FAT10883	NOT2	123
17855547	NOT2_FAT10883	NOT2	31
17855548	NOT2_FAT10883	NOT2	97
17855549	NOT2_FAT10883	NOT2	168
17855550	NOT2_FAT10883	NOT2	60
17855551	NOT2_FAT10883	NOT2	96
17855552	NOT2_FAT10883	NOT2	49
17855553	NOT2_FAT10883	NOT2	64
17855554	NOT2_FAT10883	NOT2	92
17855555	NOT2_FAT10883	NOT2	121
17855556	NOT2_FAT10883	NOT2	40
17855557	NOT2_FAT10883	NOT2	147
17855558	NOT2_FAT10883	NOT2	75
17855559	NOT2_FAT10883	NOT2	141
17855560	NOT2_FAT10883	NOT2	75
17855561	NOT2_FAT10883	NOT2	73
17855562	NOT2_FAT10883	NOT2	103
17855563	NOT2_FAT10883	NOT2	45
17855564	NOT2_FAT10883	NOT2	75
17855565	NOT2_FAT10883	NOT2	22
17855566	NOT2_FAT10883	NOT2	47
17855567	NOT2_FAT10883	NOT2	80
17855568	NOT2_FAT10883	NOT2	56
17855569	NOT2_FAT10883	NOT2	75
17855570	NOT2_FAT10883	NOT2	115
17855571	NOT2_FAT10883	NOT2	81
17855572	NOT2_FAT10883	NOT2	90
17855573	NOT2_FAT10883	NOT2	89
17855574	NOT2_FAT10883	NOT2	104
17855575	NOT2_FAT10883	NOT2	39
17855576	NOT2_FAT10883	NOT2	133
17855577	NOT2_FAT10883	NOT2	98
17855578	NOT2_FAT10883	NOT2	49
17855579	NOT2_FAT10883	NOT2	100
17855580	NOT2_FAT10883	NOT2	40
17855581	NOT2_FAT10883	NOT2	100
17855582	NOT2_FAT10883	NOT2	53
17855583	NOT2_FAT10883	NOT2	147
17855584	NOT2_FAT10883	NOT2	76
17855585	NOT2_FAT10883	NOT2	68
17855586	NOT2_FAT10883	NOT2	135
17855587	NOT2_FAT10883	NOT2	114
17855588	NOT2_FAT10883	NOT2	133
17855589	NOT2_FAT10883	NOT2	101
17855590	NOT2_FAT10883	NOT2	97
17855591	NOT2_FAT10883	NOT2	89
17855592	NOT2_FAT10883	NOT2	42
17855593	NOT2_FAT10883	NOT2	94
17855594	NOT2_FAT10883	NOT2	119
17855595	NOT2_FAT10883	NOT2	56
17855596	NOT2_FAT10883	NOT2	55
17855597	NOT2_FAT10883	NOT2	46
17855598	NOT2_FAT10883	NOT2	51
17855599	NOT2_FAT10883	NOT2	163
17855600	NOT2_FAT10883	NOT2	74
17855601	NOT2_FAT10883	NOT2	94
17855602	NOT2_FAT10883	NOT2	81
17855603	NOT2_FAT10883	NOT2	80
17855604	NOT2_FAT10883	NOT2	17
17855605	NOT2_FAT10883	NOT2	41
17855606	NOT2_FAT10883	NOT2	46
17855607	NOT2_FAT10883	NOT2	65
17855608	NOT2_FAT10883	NOT2	41
17855609	NOT2_FAT10883	NOT2	130
17855610	NOT2_FAT10883	NOT2	186
17855611	NOT2_FAT10883	NOT2	54
17855612	NOT2_FAT10883	NOT2	147
17855613	NOT2_FAT10883	NOT2	123
17855614	NOT2_FAT10883	NOT2	143
17855615	NOT2_FAT10883	NOT2	117
17855616	NOT2_FAT10883	NOT2	103
17855617	NOT2_FAT10883	NOT2	29
17855618	NOT2_FAT10883	NOT2	110
17855619	NOT2_FAT10883	NOT2	63
17855620	NOT2_FAT10883	NOT2	49
17855621	NOT2_FAT10883	NOT2	28
17855622	NOT2_FAT10883	NOT2	49
17855623	NOT2_FAT10883	NOT2	57
17855624	NOT2_FAT10883	NOT2	67
17855625	NOT2_FAT10883	NOT2	137
17855626	NOT2_FAT10883	NOT2	95
17855627	NOT2_FAT10883	NOT2	131
17855628	NOT2_FAT10883	NOT2	153
17855629	NOT2_FAT10883	NOT2	32
17855630	NOT2_FAT10883	NOT2	47
17855631	NOT2_FAT10883	NOT2	16
17855632	NOT2_FAT10883	NOT2	157
17855633	NOT2_FAT10883	NOT2	110
17855634	NOT2_FAT10883	NOT2	55
17855635	NOT2_FAT10883	NOT2	61
17855636	NOT2_FAT10883	NOT2	51
17855637	NOT2_FAT10883	NOT2	192
17855638	NOT2_FAT10883	NOT2	68
17855639	NOT2_FAT10883	NOT2	117
17855640	NOT2_FAT10883	NOT2	142
17855641	NOT2_FAT10883	NOT2	49
17855642	NOT2_FAT10883	NOT2	66
17855643	NOT2_FAT10883	NOT2	87
17855644	NOT2_FAT10883	NOT2	49
17855645	NOT2_FAT10883	NOT2	111
17855646	NOT2_FAT10883	NOT2	49
17855647	NOT2_FAT10883	NOT2	115
17855648	NOT2_FAT10883	NOT2	31
17855649	NOT2_FAT10883	NOT2	60
17855650	NOT2_FAT10883	NOT2	180
17855651	NOT2_FAT10883	NOT2	77
17855652	NOT2_FAT10883	NOT2	29
17855653	NOT2_FAT10883	NOT2	68
17855654	NOT2_FAT10883	NOT2	37
17855655	NOT2_FAT10883	NOT2	192
17855656	NOT2_FAT10883	NOT2	75
17855657	NOT2_FAT10883	NOT2	61
17855658	NOT2_FAT10883	NOT2	94
17855659	NOT2_FAT10883	NOT2	149
17855660	NOT2_FAT10883	NOT2	78
17855661	NOT2_FAT10883	NOT2	90
17855662	NOT2_FAT10883	NOT2	84
17855663	NOT2_FAT10883	NOT2	70
17855664	NOT2_FAT10883	NOT2	174
17855665	NOT2_FAT10883	NOT2	26
17855666	NOT2_FAT10883	NOT2	104
17855667	NOT2_FAT10883	NOT2	59
17855668	NOT2_FAT10883	NOT2	96
17855669	NOT2_FAT10883	NOT2	96
17855670	NOT2_FAT10883	NOT2	172
17855671	NOT2_FAT10883	NOT2	68
17855672	NOT2_FAT10883	NOT2	46
17855673	NOT2_FAT10883	NOT2	118
17855674	NOT2_FAT10883	NOT2	55
17855675	NOT2_FAT10883	NOT2	262
17855676	NOT2_FAT10883	NOT2	66
17855677	NOT2_FAT10883	NOT2	78
17855678	NOT2_FAT10883	NOT2	131
17855679	NOT2_FAT10883	NOT2	157
17855680	NOT2_FAT10883	NOT2	56
17855681	NOT2_FAT10883	NOT2	196
17855682	NOT2_FAT10883	NOT2	114
17855683	NOT2_FAT10883	NOT2	99
17855684	NOT2_FAT10883	NOT2	42
17855685	NOT2_FAT10883	NOT2	61
17855686	NOT2_FAT10883	NOT2	45
17855687	NOT2_FAT10883	NOT2	99
17855688	NOT2_FAT10883	NOT2	134
17855689	NOT2_FAT10883	NOT2	57
17855690	NOT2_FAT10883	NOT2	54
17855691	NOT2_FAT10883	NOT2	150
17855692	NOT2_FAT10883	NOT2	77
17855693	NOT2_FAT10883	NOT2	144
17855694	NOT2_FAT10883	NOT2	54
17855695	NOT2_FAT10883	NOT2	33
17855696	NOT2_FAT10883	NOT2	130
17855697	NOT2_FAT10883	NOT2	94
17855698	NOT2_FAT10883	NOT2	52
17855699	NOT2_FAT10883	NOT2	59
17855700	NOT2_FAT10883	NOT2	151
17855701	NOT2_FAT10883	NOT2	124
17855702	NOT2_FAT10883	NOT2	78
17855703	NOT2_FAT10883	NOT2	143
17855704	NOT2_FAT10883	NOT2	109
17855705	NOT2_FAT10883	NOT2	55
17855706	NOT2_FAT10883	NOT2	33
17855707	NOT2_FAT10883	NOT2	66
17855708	NOT2_FAT10883	NOT2	61
17855709	NOT2_FAT10883	NOT2	111
17855710	NOT2_FAT10883	NOT2	30
17855711	NOT2_FAT10883	NOT2	162
17855712	NOT2_FAT10883	NOT2	152
17855713	NOT2_FAT10883	NOT2	24
17855714	NOT2_FAT10883	NOT2	56
17855715	NOT2_FAT10883	NOT2	38
17855716	NOT2_FAT10883	NOT2	95
17855717	NOT2_FAT10883	NOT2	32
17855718	NOT2_FAT10883	NOT2	147
17855719	NOT2_FAT10883	NOT2	103
17855720	NOT2_FAT10883	NOT2	102
17855721	NOT2_FAT10883	NOT2	99
17855722	NOT2_FAT10883	NOT2	91
17855723	NOT2_FAT10883	NOT2	85
17855724	NOT2_FAT10883	NOT2	73
17855725	NOT2_FAT10883	NOT2	120
17855726	NOT2_FAT10883	NOT2	58
17855727	NOT2_FAT10883	NOT2	49
17855728	NOT2_FAT10883	NOT2	134
17855729	NOT2_FAT10883	NOT2	110
17855730	NOT2_FAT10883	NOT2	101
17855731	NOT2_FAT10883	NOT2	47
17855732	NOT2_FAT10883	NOT2	30
17855733	NOT2_FAT10883	NOT2	53
17855734	NOT2_FAT10883	NOT2	71
17855735	NOT2_FAT10883	NOT2	92
17855736	NOT2_FAT10883	NOT2	69
17855737	NOT2_FAT10883	NOT2	46
17855738	NOT2_FAT10883	NOT2	93
17855739	NOT2_FAT10883	NOT2	33
17855740	NOT2_FAT10883	NOT2	36
17855741	NOT2_FAT10883	NOT2	56
17855742	NOT2_FAT10883	NOT2	65
17855743	NOT2_FAT10883	NOT2	91
17855744	NOT2_FAT10883	NOT2	169
17855745	NOT2_FAT10883	NOT2	105
17855746	NOT2_FAT10883	NOT2	121
17855747	NOT2_FAT10883	NOT2	83
17855748	NOT2_FAT10883	NOT2	28
17855749	NOT2_FAT10883	NOT2	98
17855750	NOT2_FAT10883	NOT2	36
17855751	NOT2_FAT10883	NOT2	119
17855752	NOT2_FAT10883	NOT2	92
17855753	NOT2_FAT10883	NOT2	81
17855754	NOT2_FAT10883	NOT2	172
17855755	NOT2_FAT10883	NOT2	11
17855756	NOT2_FAT10883	NOT2	28
17855757	NOT2_FAT10883	NOT2	77
17855758	NOT2_FAT10883	NOT2	66
17855759	NOT2_FAT10883	NOT2	46
17855760	NOT2_FAT10883	NOT2	124
17855761	NOT2_FAT10883	NOT2	91
17855762	NOT2_FAT10883	NOT2	44
17855763	NOT2_FAT10883	NOT2	30
17855764	NOT2_FAT10883	NOT2	107
17855765	NOT2_FAT10883	NOT2	97
17855766	NOT2_FAT10883	NOT2	89
17855767	NOT2_FAT10883	NOT2	182
17855768	NOT2_FAT10883	NOT2	52
17855769	NOT2_FAT10883	NOT2	179
17855770	NOT2_FAT10883	NOT2	47
17855771	NOT2_FAT10883	NOT2	54
17855772	NOT2_FAT10883	NOT2	163
17855773	NOT2_FAT10883	NOT2	42
17855774	NOT2_FAT10883	NOT2	71
17855775	NOT2_FAT10883	NOT2	135
17855776	NOT2_FAT10883	NOT2	127
17855777	NOT2_FAT10883	NOT2	51
17855778	NOT2_FAT10883	NOT2	65
17855779	NOT2_FAT10883	NOT2	58
17855780	NOT2_FAT10883	NOT2	96
17855781	NOT2_FAT10883	NOT2	184
17855782	NOT2_FAT10883	NOT2	90
17855783	NOT2_FAT10883	NOT2	107
17855784	NOT2_FAT10883	NOT2	139
17855785	NOT2_FAT10883	NOT2	112
17855786	NOT2_FAT10883	NOT2	56
17855787	NOT2_FAT10883	NOT2	139
17855788	NOT2_FAT10883	NOT2	121
17855789	NOT2_FAT10883	NOT2	163
17855790	NOT2_FAT10883	NOT2	167
17855791	NOT2_FAT10883	NOT2	148
17855792	NOT2_FAT10883	NOT2	231
17855793	NOT2_FAT10883	NOT2	110
17855794	NOT2_FAT10883	NOT2	144
17855795	NOT2_FAT10883	NOT2	37
17855796	NOT2_FAT10883	NOT2	108
17855797	NOT2_FAT10883	NOT2	52
17855798	NOT2_FAT10883	NOT2	112
17855799	NOT2_FAT10883	NOT2	74
17855800	NOT2_FAT10883	NOT2	74
17855801	NOT2_FAT10883	NOT2	90
17855802	NOT2_FAT10883	NOT2	35
17855803	NOT2_FAT10883	NOT2	62
17855804	NOT2_FAT10883	NOT2	80
17855805	NOT2_FAT10883	NOT2	96
17855806	NOT2_FAT10883	NOT2	102
17855807	NOT2_FAT10883	NOT2	79
17855808	NOT2_FAT10883	NOT2	179
17855809	NOT2_FAT10883	NOT2	74
17855810	NOT2_FAT10883	NOT2	59
17855811	NOT2_FAT10883	NOT2	42
17855812	NOT2_FAT10883	NOT2	114
17855813	NOT2_FAT10883	NOT2	144
17855814	NOT2_FAT10883	NOT2	57
17855815	NOT2_FAT10883	NOT2	140
17855816	NOT2_FAT10883	NOT2	88
17855817	NOT2_FAT10883	NOT2	95
17855818	NOT2_FAT10883	NOT2	53
17855819	NOT2_FAT10883	NOT2	134
17855820	NOT2_FAT10883	NOT2	48
17855821	NOT2_FAT10883	NOT2	53
17855822	NOT2_FAT10883	NOT2	116
17855823	NOT2_FAT10883	NOT2	165
17855824	NOT2_FAT10883	NOT2	82
17855825	NOT2_FAT10883	NOT2	61
17855826	NOT2_FAT10883	NOT2	39
17855827	NOT2_FAT10883	NOT2	42
17855828	NOT2_FAT10883	NOT2	141
17855829	NOT2_FAT10883	NOT2	124
17855830	NOT2_FAT10883	NOT2	69
17855831	NOT2_FAT10883	NOT2	68
17855832	NOT2_FAT10883	NOT2	89
17855833	NOT2_FAT10883	NOT2	87
17855834	NOT2_FAT10883	NOT2	116
17855835	NOT2_FAT10883	NOT2	105
17855836	NOT2_FAT10883	NOT2	181
17855837	NOT2_FAT10883	NOT2	176
17855838	NOT2_FAT10883	NOT2	85
17855839	NOT2_FAT10883	NOT2	186
17855840	NOT2_FAT10883	NOT2	102
17855841	NOT2_FAT10883	NOT2	179
17855842	NOT2_FAT10883	NOT2	60
17855843	NOT2_FAT10883	NOT2	115
17855844	NOT2_FAT10883	NOT2	82
17855845	NOT2_FAT10883	NOT2	158
17855846	NOT2_FAT10883	NOT2	44
17855847	NOT2_FAT10883	NOT2	79
17855848	NOT2_FAT10883	NOT2	152
17855849	NOT2_FAT10883	NOT2	91
17855850	NOT2_FAT10883	NOT2	65
17855851	NOT2_FAT10883	NOT2	114
17855852	NOT2_FAT10883	NOT2	39
17855853	NOT2_FAT10883	NOT2	51
17855854	NOT2_FAT10883	NOT2	137
17855855	NOT2_FAT10883	NOT2	51
17855856	NOT2_FAT10883	NOT2	33
17855857	NOT2_FAT10883	NOT2	91
17855858	NOT2_FAT10883	NOT2	85
17855859	NOT2_FAT10883	NOT2	89
17855860	NOT2_FAT10883	NOT2	112
17855861	NOT2_FAT10883	NOT2	110
17855862	NOT2_FAT10883	NOT2	97
17855863	NOT2_FAT10883	NOT2	52
17855864	NOT2_FAT10883	NOT2	70
17855865	NOT2_FAT10883	NOT2	53
17855866	NOT2_FAT10883	NOT2	62
17855867	NOT2_FAT10883	NOT2	41
17855868	NOT2_FAT10883	NOT2	75
17855869	NOT2_FAT10883	NOT2	78
17855870	NOT2_FAT10883	NOT2	33
17855871	NOT2_FAT10883	NOT2	32
17855872	NOT2_FAT10883	NOT2	38
17855873	NOT2_FAT10883	NOT2	65
17855874	NOT2_FAT10883	NOT2	100
17855875	NOT2_FAT10883	NOT2	38
17855876	NOT2_FAT10883	NOT2	96
17855877	NOT2_FAT10883	NOT2	82
17855878	NOT2_FAT10883	NOT2	70
17855879	NOT2_FAT10883	NOT2	120
17855880	NOT2_FAT10883	NOT2	66
17855881	NOT2_FAT10883	NOT2	70
17855882	NOT2_FAT10883	NOT2	57
17855883	NOT2_FAT10883	NOT2	115
17855884	NOT2_FAT10883	NOT2	62
17855885	NOT2_FAT10883	NOT2	109
17855886	NOT2_FAT10883	NOT2	113
17855887	NOT2_FAT10883	NOT2	75
17855888	NOT2_FAT10883	NOT2	77
17855889	NOT2_FAT10883	NOT2	42
17855890	NOT2_FAT10883	NOT2	18
17855891	NOT2_FAT10883	NOT2	93
17855892	NOT2_FAT10883	NOT2	123
17855893	NOT2_FAT10883	NOT2	90
17855894	NOT2_FAT10883	NOT2	146
17855895	NOT2_FAT10883	NOT2	63
17855896	NOT2_FAT10883	NOT2	45
17855897	NOT2_FAT10883	NOT2	80
17855898	NOT2_FAT10883	NOT2	79
17855899	NOT2_FAT10883	NOT2	43
17855900	NOT2_FAT10883	NOT2	152
17855901	NOT2_FAT10883	NOT2	142
17855902	NOT2_FAT10883	NOT2	31
17855903	NOT2_FAT10883	NOT2	95
17855904	NOT2_FAT10883	NOT2	152
17855905	NOT2_FAT10883	NOT2	30
17855906	NOT2_FAT10883	NOT2	37
17855907	NOT2_FAT10883	NOT2	97
17855908	NOT2_FAT10883	NOT2	55
17855909	NOT2_FAT10883	NOT2	62
17855910	NOT2_FAT10883	NOT2	71
17855911	NOT2_FAT10883	NOT2	60
17855912	NOT2_FAT10883	NOT2	51
17855913	NOT2_FAT10883	NOT2	51
17855914	NOT2_FAT10883	NOT2	98
17855915	NOT2_FAT10883	NOT2	57
17855916	NOT2_FAT10883	NOT2	123
17855917	NOT2_FAT10883	NOT2	163
17855918	NOT2_FAT10883	NOT2	49
17855919	NOT2_FAT10883	NOT2	88
17855920	NOT2_FAT10883	NOT2	90
17855921	NOT2_FAT10883	NOT2	119
17855922	NOT2_FAT10883	NOT2	63
17855923	NOT2_FAT10883	NOT2	126
17855924	NOT2_FAT10883	NOT2	77
17855925	NOT2_FAT10883	NOT2	46
17855926	NOT2_FAT10883	NOT2	109
17855927	NOT2_FAT10883	NOT2	150
17855928	NOT2_FAT10883	NOT2	100
17855929	NOT2_FAT10883	NOT2	61
17855930	NOT2_FAT10883	NOT2	7
17855931	NOT2_FAT10883	NOT2	123
17855932	NOT2_FAT10883	NOT2	104
17855933	NOT2_FAT10883	NOT2	16
17855934	NOT2_FAT10883	NOT2	163
17855935	NOT2_FAT10883	NOT2	111
17855936	NOT2_FAT10883	NOT2	7
17855937	NOT2_FAT10883	NOT2	115
17855938	NOT2_FAT10883	NOT2	68
17855939	NOT2_FAT10883	NOT2	215
17855940	NOT2_FAT10883	NOT2	82
17855941	NOT2_FAT10883	NOT2	117
17855942	NOT2_FAT10883	NOT2	86
17855943	NOT2_FAT10883	NOT2	66
17855944	NOT2_FAT10883	NOT2	74
17855945	NOT2_FAT10883	NOT2	158
17855946	NOT2_FAT10883	NOT2	196
17855947	NOT2_FAT10883	NOT2	146
17855948	NOT2_FAT10883	NOT2	190
17855949	NOT2_FAT10883	NOT2	164
17855950	NOT2_FAT10883	NOT2	127
17855951	NOT2_FAT10883	NOT2	87
17855952	NOT2_FAT10883	NOT2	76
17855953	NOT2_FAT10883	NOT2	10
17855954	NOT2_FAT10883	NOT2	59
17855955	NOT2_FAT10883	NOT2	91
17855956	NOT2_FAT10883	NOT2	105
17855957	NOT2_FAT10883	NOT2	82
17855958	NOT2_FAT10883	NOT2	65
17855959	NOT2_FAT10883	NOT2	92
17855960	NOT2_FAT10883	NOT2	38
17855961	NOT2_FAT10883	NOT2	212
17855962	NOT2_FAT10883	NOT2	135
17855963	NOT2_FAT10883	NOT2	142
17855964	NOT2_FAT10883	NOT2	45
17855965	NOT2_FAT10883	NOT2	113
17855966	NOT2_FAT10883	NOT2	112
17855967	NOT2_FAT10883	NOT2	41
17855968	NOT2_FAT10883	NOT2	71
17855969	NOT2_FAT10883	NOT2	86
17855970	NOT2_FAT10883	NOT2	41
17855971	NOT2_FAT10883	NOT2	125
17855972	NOT2_FAT10883	NOT2	79
17855973	NOT2_FAT10883	NOT2	128
17855974	NOT2_FAT10883	NOT2	130
17855975	NOT2_FAT10883	NOT2	86
17855976	NOT2_FAT10883	NOT2	79
17855977	NOT2_FAT10883	NOT2	178
17855978	NOT2_FAT10883	NOT2	65
17855979	NOT2_FAT10883	NOT2	56
17855980	NOT2_FAT10883	NOT2	51
17855981	NOT2_FAT10883	NOT2	55
17855982	NOT2_FAT10883	NOT2	89
17855983	NOT2_FAT10883	NOT2	122
17855984	NOT2_FAT10883	NOT2	93
17855985	NOT2_FAT10883	NOT2	134
17855986	NOT2_FAT10883	NOT2	157
17855987	NOT2_FAT10883	NOT2	172
17855988	NOT2_FAT10883	NOT2	104
17855989	NOT2_FAT10883	NOT2	47
17855990	NOT2_FAT10883	NOT2	75
17855991	NOT2_FAT10883	NOT2	150
17855992	NOT2_FAT10883	NOT2	96
17855993	NOT2_FAT10883	NOT2	42
17855994	NOT2_FAT10883	NOT2	56
17855995	NOT2_FAT10883	NOT2	61
17855996	NOT2_FAT10883	NOT2	44
17855997	NOT2_FAT10883	NOT2	76
17855998	NOT2_FAT10883	NOT2	59
17855999	NOT2_FAT10883	NOT2	54
17856000	NOT2_FAT10883	NOT2	152
17856001	NOT2_FAT10883	NOT2	40
17856002	NOT2_FAT10883	NOT2	91
17856003	NOT2_FAT10883	NOT2	65
17856004	NOT2_FAT10883	NOT2	91
17856005	NOT2_FAT10883	NOT2	81
17856006	NOT2_FAT10883	NOT2	46
17856007	NOT2_FAT10883	NOT2	65
17856008	NOT2_FAT10883	NOT2	152
17856009	NOT2_FAT10883	NOT2	153
17856010	NOT2_FAT10883	NOT2	47
17856011	NOT2_FAT10883	NOT2	75
17856012	NOT2_FAT10883	NOT2	96
17856013	NOT2_FAT10883	NOT2	82
17856014	NOT2_FAT10883	NOT2	113
17856015	NOT2_FAT10883	NOT2	82
17856016	NOT2_FAT10883	NOT2	62
17856017	NOT2_FAT10883	NOT2	33
17856018	NOT2_FAT10883	NOT2	66
17856019	NOT2_FAT10883	NOT2	100
17856020	NOT2_FAT10883	NOT2	109
17856021	NOT2_FAT10883	NOT2	115
17856022	NOT2_FAT10883	NOT2	70
17856023	NOT2_FAT10883	NOT2	65
17856024	NOT2_FAT10883	NOT2	32
17856025	NOT2_FAT10883	NOT2	141
17856026	NOT2_FAT10883	NOT2	78
17856027	NOT2_FAT10883	NOT2	112
17856028	NOT2_FAT10883	NOT2	134
17856029	NOT2_FAT10883	NOT2	70
17856030	NOT2_FAT10883	NOT2	53
17856031	NOT2_FAT10883	NOT2	38
17856032	NOT2_FAT10883	NOT2	116
17856033	NOT2_FAT10883	NOT2	97
17856034	NOT2_FAT10883	NOT2	65
17856035	NOT2_FAT10883	NOT2	58
17856036	NOT2_FAT10883	NOT2	62
17856037	NOT2_FAT10883	NOT2	57
17856038	NOT2_FAT10883	NOT2	162
17856039	NOT2_FAT10883	NOT2	81
17856040	NOT2_FAT10883	NOT2	231
17856041	NOT2_FAT10883	NOT2	49
17856042	NOT2_FAT10883	NOT2	77
17856043	NOT2_FAT10883	NOT2	42
17856044	NOT2_FAT10883	NOT2	18
17856045	NOT2_FAT10883	NOT2	123
17856046	NOT2_FAT10883	NOT2	90
17856047	NOT2_FAT10883	NOT2	146
17856048	NOT2_FAT10883	NOT2	63
17856049	NOT2_FAT10883	NOT2	45
17856050	NOT2_FAT10883	NOT2	43
17856051	NOT2_FAT10883	NOT2	58
17856052	NOT2_FAT10883	NOT2	92
17856053	NOT2_FAT10883	NOT2	126
17856054	NOT2_FAT10883	NOT2	142
17856055	NOT2_FAT10883	NOT2	64
17856056	NOT2_FAT10883	NOT2	51
17856057	NOT2_FAT10883	NOT2	94
17856058	NOT2_FAT10883	NOT2	68
17856059	NOT2_FAT10883	NOT2	33
17856060	NOT2_FAT10883	NOT2	99
17856061	NOT2_FAT10883	NOT2	87
17856062	NOT2_FAT10883	NOT2	137
17856063	NOT2_FAT10883	NOT2	76
17856064	NOT2_FAT10883	NOT2	64
17856065	NOT2_FAT10883	NOT2	59
17856066	NOT2_FAT10883	NOT2	32
17856067	NOT2_FAT10883	NOT2	46
17856068	NOT2_FAT10883	NOT2	68
17856069	NOT2_FAT10883	NOT2	52
17856070	NOT2_FAT10883	NOT2	71
17856071	NOT2_FAT10883	NOT2	61
17856072	NOT2_FAT10883	NOT2	65
17856073	NOT2_FAT10883	NOT2	75
17856074	NOT2_FAT10883	NOT2	62
17856075	NOT2_FAT10883	NOT2	52
17856076	NOT2_FAT10883	NOT2	144
17856077	NOT2_FAT10883	NOT2	90
17856078	NOT2_FAT10883	NOT2	42
17856079	NOT2_FAT10883	NOT2	181
17856080	NOT2_FAT10883	NOT2	154
17856081	NOT2_FAT10883	NOT2	42
17856082	NOT2_FAT10883	NOT2	92
17856083	NOT2_FAT10883	NOT2	125
17856084	NOT2_FAT10883	NOT2	31
17856085	NOT2_FAT10883	NOT2	56
17856086	NOT2_FAT10883	NOT2	99
17856087	NOT2_FAT10883	NOT2	53
17856088	NOT2_FAT10883	NOT2	139
17856089	NOT2_FAT10883	NOT2	76
17856090	NOT2_FAT10883	NOT2	127
17856091	NOT2_FAT10883	NOT2	102
17856092	NOT2_FAT10883	NOT2	31
17856093	NOT2_FAT10883	NOT2	95
17856094	NOT2_FAT10883	NOT2	58
17856095	NOT2_FAT10883	NOT2	95
17856096	NOT2_FAT10883	NOT2	37
17856097	NOT2_FAT10883	NOT2	86
17856098	NOT2_FAT10883	NOT2	70
17856099	NOT2_FAT10883	NOT2	40
17856100	NOT2_FAT10883	NOT2	74
17856101	NOT2_FAT10883	NOT2	132
17856102	NOT2_FAT10883	NOT2	59
17856103	NOT2_FAT10883	NOT2	56
17856104	NOT2_FAT10883	NOT2	122
17856105	NOT2_FAT10883	NOT2	70
17856106	NOT2_FAT10883	NOT2	182
17856107	NOT2_FAT10883	NOT2	331
17856108	NOT2_FAT10883	NOT2	152
17856109	NOT2_FAT10883	NOT2	97
17856110	NOT2_FAT10883	NOT2	22
17856111	NOT2_FAT10883	NOT2	48
17856112	NOT2_FAT10883	NOT2	66
17856113	NOT2_FAT10883	NOT2	49
17856114	NOT2_FAT10883	NOT2	72
17856115	NOT2_FAT10883	NOT2	157
17856116	NOT2_FAT10883	NOT2	103
17856117	NOT2_FAT10883	NOT2	123
17856118	NOT2_FAT10883	NOT2	26
17856119	NOT2_FAT10883	NOT2	104
17856120	NOT2_FAT10883	NOT2	30
17856121	NOT2_FAT10883	NOT2	71
17856122	NOT2_FAT10883	NOT2	70
17856123	NOT2_FAT10883	NOT2	49
17856124	NOT2_FAT10883	NOT2	66
17856125	NOT2_FAT10883	NOT2	37
17856126	NOT2_FAT10883	NOT2	71
17856127	NOT2_FAT10883	NOT2	114
17856128	NOT2_FAT10883	NOT2	64
17856129	NOT2_FAT10883	NOT2	165
17856130	NOT2_FAT10883	NOT2	43
17856131	NOT2_FAT10883	NOT2	117
17856132	NOT2_FAT10883	NOT2	173
17856133	NOT2_FAT10883	NOT2	52
17856134	NOT2_FAT10883	NOT2	81
17856135	NOT2_FAT10883	NOT2	99
17856136	NOT2_FAT10883	NOT2	129
17856137	NOT2_FAT10883	NOT2	13
17856138	NOT2_FAT10883	NOT2	41
17856139	NOT2_FAT10883	NOT2	97
17856140	NOT2_FAT10883	NOT2	121
17856141	NOT2_FAT10883	NOT2	143
17856142	NOT2_FAT10883	NOT2	55
17856143	NOT2_FAT10883	NOT2	103
17856144	NOT2_FAT10883	NOT2	30
17856145	NOT2_FAT10883	NOT2	99
17856146	NOT2_FAT10883	NOT2	81
17856147	NOT2_FAT10883	NOT2	110
17856148	NOT2_FAT10883	NOT2	90
17856149	NOT2_FAT10883	NOT2	33
17856150	NOT2_FAT10883	NOT2	145
17856151	NOT2_FAT10883	NOT2	135
17856152	NOT2_FAT10883	NOT2	155
17856153	NOT2_FAT10883	NOT2	62
17856154	NOT2_FAT10883	NOT2	100
17856155	NOT2_FAT10883	NOT2	79
17856156	NOT2_FAT10883	NOT2	82
17856157	NOT2_FAT10883	NOT2	127
17856158	NOT2_FAT10883	NOT2	96
17856159	NOT2_FAT10883	NOT2	82
17856160	NOT2_FAT10883	NOT2	87
17856161	NOT2_FAT10883	NOT2	98
17856162	NOT2_FAT10883	NOT2	79
17856163	NOT2_FAT10883	NOT2	71
17856164	NOT2_FAT10883	NOT2	96
17856165	NOT2_FAT10883	NOT2	117
17856166	NOT2_FAT10883	NOT2	99
17856167	NOT2_FAT10883	NOT2	60
17856168	NOT2_FAT10883	NOT2	60
17856169	NOT2_FAT10883	NOT2	72
17856170	NOT2_FAT10883	NOT2	56
17856171	NOT2_FAT10883	NOT2	89
17856172	NOT2_FAT10883	NOT2	49
17856173	NOT2_FAT10883	NOT2	74
17856174	NOT2_FAT10883	NOT2	51
17856175	NOT2_FAT10883	NOT2	40
17856176	NOT2_FAT10883	NOT2	51
17856177	NOT2_FAT10883	NOT2	189
17856178	NOT2_FAT10883	NOT2	86
17856179	NOT2_FAT10883	NOT2	130
17856180	NOT2_FAT10883	NOT2	68
17856181	NOT2_FAT10883	NOT2	60
17856182	NOT2_FAT10883	NOT2	115
17856183	NOT2_FAT10883	NOT2	137
17856184	NOT2_FAT10883	NOT2	125
17856185	NOT2_FAT10883	NOT2	51
17856186	NOT2_FAT10883	NOT2	107
17856187	NOT2_FAT10883	NOT2	51
17856188	NOT2_FAT10883	NOT2	45
17856189	NOT2_FAT10883	NOT2	81
17856190	NOT2_FAT10883	NOT2	79
17856191	NOT2_FAT10883	NOT2	60
17856192	NOT2_FAT10883	NOT2	39
17856193	NOT2_FAT10883	NOT2	98
17856194	NOT2_FAT10883	NOT2	37
17856195	NOT2_FAT10883	NOT2	60
17856196	NOT2_FAT10883	NOT2	70
17856197	NOT2_FAT10883	NOT2	86
17856198	NOT2_FAT10883	NOT2	64
17856199	NOT2_FAT10883	NOT2	56
17856200	NOT2_FAT10883	NOT2	59
17856201	NOT2_FAT10883	NOT2	64
17856202	NOT2_FAT10883	NOT2	134
17856203	NOT2_FAT10883	NOT2	90
17856204	NOT2_FAT10883	NOT2	147
17856205	NOT2_FAT10883	NOT2	45
17856206	NOT2_FAT10883	NOT2	95
17856207	NOT2_FAT10883	NOT2	70
17856208	NOT2_FAT10883	NOT2	84
17856209	NOT2_FAT10883	NOT2	80
17856210	NOT2_FAT10883	NOT2	122
17856211	NOT2_FAT10883	NOT2	114
17856212	NOT2_FAT10883	NOT2	65
17856213	NOT2_FAT10883	NOT2	156
17856214	NOT2_FAT10883	NOT2	81
17856215	NOT2_FAT10883	NOT2	57
17856216	NOT2_FAT10883	NOT2	72
17856217	NOT2_FAT10883	NOT2	115
17856218	NOT2_FAT10883	NOT2	123
17856219	NOT2_FAT10883	NOT2	63
17856220	NOT2_FAT10883	NOT2	69
17856221	NOT2_FAT10883	NOT2	36
17856222	NOT2_FAT10883	NOT2	126
17856223	NOT2_FAT10883	NOT2	163
17856224	NOT2_FAT10883	NOT2	129
17856225	NOT2_FAT10883	NOT2	38
17856226	NOT2_FAT10883	NOT2	123
17856227	NOT2_FAT10883	NOT2	63
17856228	NOT2_FAT10883	NOT2	10
17856229	NOT2_FAT10883	NOT2	73
17856230	NOT2_FAT10883	NOT2	53
17856231	NOT2_FAT10883	NOT2	131
17856232	NOT2_FAT10883	NOT2	49
17856233	NOT2_FAT10883	NOT2	68
17856234	NOT2_FAT10883	NOT2	94
17856235	NOT2_FAT10883	NOT2	79
17856236	NOT2_FAT10883	NOT2	88
17856237	NOT2_FAT10883	NOT2	93
17856238	NOT2_FAT10883	NOT2	104
17856239	NOT2_FAT10883	NOT2	93
17856240	NOT2_FAT10883	NOT2	34
17856241	NOT2_FAT10883	NOT2	79
17856242	NOT2_FAT10883	NOT2	31
17856243	NOT2_FAT10883	NOT2	110
17856244	NOT2_FAT10883	NOT2	66
17856245	NOT2_FAT10883	NOT2	79
17856246	NOT2_FAT10883	NOT2	24
17856247	NOT2_FAT10883	NOT2	62
17856248	NOT2_FAT10883	NOT2	71
17856249	NOT2_FAT10883	NOT2	76
17856250	NOT2_FAT10883	NOT2	87
17856251	NOT2_FAT10883	NOT2	89
17856252	NOT2_FAT10883	NOT2	80
17856253	NOT2_FAT10883	NOT2	63
17856254	NOT2_FAT10883	NOT2	90
17856255	NOT2_FAT10883	NOT2	28
17856256	NOT2_FAT10883	NOT2	90
17856257	NOT2_FAT10883	NOT2	119
17856258	NOT2_FAT10883	NOT2	89
17856259	NOT2_FAT10883	NOT2	101
17856260	NOT2_FAT10883	NOT2	127
17856261	NOT2_FAT10883	NOT2	60
17856262	NOT2_FAT10883	NOT2	84
17856263	NOT2_FAT10883	NOT2	91
17856264	NOT2_FAT10883	NOT2	113
17856265	NOT2_FAT10883	NOT2	119
17856266	NOT2_FAT10883	NOT2	104
17856267	NOT2_FAT10883	NOT2	153
17856268	NOT2_FAT10883	NOT2	104
17856269	NOT2_FAT10883	NOT2	97
17856270	NOT2_FAT10883	NOT2	135
17856271	NOT2_FAT10883	NOT2	73
17856272	NOT2_FAT10883	NOT2	34
17856273	NOT2_FAT10883	NOT2	87
17856274	NOT2_FAT10883	NOT2	80
17856275	NOT2_FAT10883	NOT2	97
17856276	NOT2_FAT10883	NOT2	84
17856277	NOT2_FAT10883	NOT2	48
17856278	NOT2_FAT10883	NOT2	78
17856279	NOT2_FAT10883	NOT2	93
17856280	NOT2_FAT10883	NOT2	63
17856281	NOT2_FAT10883	NOT2	69
17856282	NOT2_FAT10883	NOT2	53
17856283	NOT2_FAT10883	NOT2	132
17856284	NOT2_FAT10883	NOT2	109
17856285	NOT2_FAT10883	NOT2	23
17856286	NOT2_FAT10883	NOT2	52
17856287	NOT2_FAT10883	NOT2	43
17856288	NOT2_FAT10883	NOT2	88
17856289	NOT2_FAT10883	NOT2	103
17856290	NOT2_FAT10883	NOT2	102
17856291	NOT2_FAT10883	NOT2	118
17856292	NOT2_FAT10883	NOT2	91
17856293	NOT2_FAT10883	NOT2	76
17856294	NOT2_FAT10883	NOT2	64
17856295	NOT2_FAT10883	NOT2	101
17856296	NOT2_FAT10883	NOT2	90
17856297	NOT2_FAT10883	NOT2	78
17856298	NOT2_FAT10883	NOT2	136
17856299	NOT2_FAT10883	NOT2	35
17856300	NOT2_FAT10883	NOT2	170
17856301	NOT2_FAT10883	NOT2	84
17856302	NOT2_FAT10883	NOT2	112
17856303	NOT2_FAT10883	NOT2	118
17856304	NOT2_FAT10883	NOT2	100
17856305	NOT2_FAT10883	NOT2	30
17856306	NOT2_FAT10883	NOT2	55
17856307	NOT2_FAT10883	NOT2	23
17856308	NOT2_FAT10883	NOT2	42
17856309	NOT2_FAT10883	NOT2	130
17856310	NOT2_FAT10883	NOT2	44
17856311	NOT2_FAT10883	NOT2	116
17856312	NOT2_FAT10883	NOT2	145
17856313	NOT2_FAT10883	NOT2	126
17856314	NOT2_FAT10883	NOT2	105
17856315	NOT2_FAT10883	NOT2	163
17856316	NOT2_FAT10883	NOT2	62
17856317	NOT2_FAT10883	NOT2	135
17856318	NOT2_FAT10883	NOT2	77
17856319	NOT2_FAT10883	NOT2	91
17856320	NOT2_FAT10883	NOT2	102
17856321	NOT2_FAT10883	NOT2	23
17856322	NOT2_FAT10883	NOT2	115
17856323	NOT2_FAT10883	NOT2	105
17856324	NOT2_FAT10883	NOT2	55
17856325	NOT2_FAT10883	NOT2	117
17856326	NOT2_FAT10883	NOT2	77
17856327	NOT2_FAT10883	NOT2	65
17856328	NOT2_FAT10883	NOT2	46
17856329	NOT2_FAT10883	NOT2	78
17856330	NOT2_FAT10883	NOT2	74
17856331	NOT2_FAT10883	NOT2	47
17856332	NOT2_FAT10883	NOT2	45
17856333	NOT2_FAT10883	NOT2	111
17856334	NOT2_FAT10883	NOT2	176
17856335	NOT2_FAT10883	NOT2	34
17856336	NOT2_FAT10883	NOT2	98
17856337	NOT2_FAT10883	NOT2	71
17856338	NOT2_FAT10883	NOT2	60
17856339	NOT2_FAT10883	NOT2	42
17856340	NOT2_FAT10883	NOT2	115
17856341	NOT2_FAT10883	NOT2	47
17856342	NOT2_FAT10883	NOT2	69
17856343	NOT2_FAT10883	NOT2	98
17856344	NOT2_FAT10883	NOT2	112
17856345	NOT2_FAT10883	NOT2	60
17856346	NOT2_FAT10883	NOT2	108
17856347	NOT2_FAT10883	NOT2	60
17856348	NOT2_FAT10883	NOT2	88
17856349	NOT2_FAT10883	NOT2	148
17856350	NOT2_FAT10883	NOT2	125
17856351	NOT2_FAT10883	NOT2	110
17856352	NOT2_FAT10883	NOT2	92
17856353	NOT2_FAT10883	NOT2	109
17856354	NOT2_FAT10883	NOT2	47
17856355	NOT2_FAT10883	NOT2	97
17856356	NOT2_FAT10883	NOT2	150
17856357	NOT2_FAT10883	NOT2	41
17856358	NOT2_FAT10883	NOT2	133
17856359	NOT2_FAT10883	NOT2	53
17856360	NOT2_FAT10883	NOT2	49
17856361	NOT2_FAT10883	NOT2	52
17856362	NOT2_FAT10883	NOT2	123
17856363	NOT2_FAT10883	NOT2	117
17856364	NOT2_FAT10883	NOT2	58
17856365	NOT2_FAT10883	NOT2	86
17856366	NOT2_FAT10883	NOT2	64
17856367	NOT2_FAT10883	NOT2	46
17856368	NOT2_FAT10883	NOT2	43
17856369	NOT2_FAT10883	NOT2	47
17856370	NOT2_FAT10883	NOT2	29
17856371	NOT2_FAT10883	NOT2	46
17856372	NOT2_FAT10883	NOT2	58
17856373	NOT2_FAT10883	NOT2	89
17856374	NOT2_FAT10883	NOT2	147
17856375	NOT2_FAT10883	NOT2	86
17856376	NOT2_FAT10883	NOT2	66
17856377	NOT2_FAT10883	NOT2	60
17856378	NOT2_FAT10883	NOT2	90
17856379	NOT2_FAT10883	NOT2	93
17856380	NOT2_FAT10883	NOT2	74
17856381	NOT2_FAT10883	NOT2	71
17856382	NOT2_FAT10883	NOT2	64
17856383	NOT2_FAT10883	NOT2	67
17856384	NOT2_FAT10883	NOT2	41
17856385	NOT2_FAT10883	NOT2	80
17856386	NOT2_FAT10883	NOT2	94
17856387	NOT2_FAT10883	NOT2	87
17856388	NOT2_FAT10883	NOT2	47
17856389	NOT2_FAT10883	NOT2	64
17856390	NOT2_FAT10883	NOT2	97
17856391	NOT2_FAT10883	NOT2	46
17856392	NOT2_FAT10883	NOT2	96
17856393	NOT2_FAT10883	NOT2	100
17856394	NOT2_FAT10883	NOT2	57
17856395	NOT2_FAT10883	NOT2	44
17856396	NOT2_FAT10883	NOT2	142
17856397	NOT2_FAT10883	NOT2	30
17856398	NOT2_FAT10883	NOT2	115
17856399	NOT2_FAT10883	NOT2	70
17856400	NOT2_FAT10883	NOT2	50
17856401	NOT2_FAT10883	NOT2	126
17856402	NOT2_FAT10883	NOT2	58
17856403	NOT2_FAT10883	NOT2	54
17856404	NOT2_FAT10883	NOT2	50
17856405	NOT2_FAT10883	NOT2	119
17856406	NOT2_FAT10883	NOT2	80
17856407	NOT2_FAT10883	NOT2	58
17856408	NOT2_FAT10883	NOT2	58
17856409	NOT2_FAT10883	NOT2	86
17856410	NOT2_FAT10883	NOT2	56
17856411	NOT2_FAT10883	NOT2	61
17856412	NOT2_FAT10883	NOT2	114
17856413	NOT2_FAT10883	NOT2	131
17856414	NOT2_FAT10883	NOT2	91
17856415	NOT2_FAT10883	NOT2	62
17856416	NOT2_FAT10883	NOT2	82
17856417	NOT2_FAT10883	NOT2	31
17856418	NOT2_FAT10883	NOT2	100
17856419	NOT2_FAT10883	NOT2	145
17856420	NOT2_FAT10883	NOT2	74
17856421	NOT2_FAT10883	NOT2	73
17856422	NOT2_FAT10883	NOT2	42
17856423	NOT2_FAT10883	NOT2	60
17856424	NOT2_FAT10883	NOT2	97
17856425	NOT2_FAT10883	NOT2	75
17856426	NOT2_FAT10883	NOT2	52
17856427	NOT2_FAT10883	NOT2	115
17856428	NOT2_FAT10883	NOT2	113
17856429	NOT2_FAT10883	NOT2	80
17856430	NOT2_FAT10883	NOT2	52
17856431	NOT2_FAT10883	NOT2	46
17856432	NOT2_FAT10883	NOT2	93
17856433	NOT2_FAT10883	NOT2	219
17856434	NOT2_FAT10883	NOT2	7
17856435	NOT2_FAT10883	NOT2	102
17856436	NOT2_FAT10883	NOT2	33
17856437	NOT2_FAT10883	NOT2	95
17856438	NOT2_FAT10883	NOT2	79
17856439	NOT2_FAT10883	NOT2	91
17856440	NOT2_FAT10883	NOT2	214
17856441	NOT2_FAT10883	NOT2	76
17856442	NOT2_FAT10883	NOT2	133
17856443	NOT2_FAT10883	NOT2	112
17856444	NOT2_FAT10883	NOT2	105
17856445	NOT2_FAT10883	NOT2	110
17856446	NOT2_FAT10883	NOT2	60
17856447	NOT2_FAT10883	NOT2	74
17856448	NOT2_FAT10883	NOT2	163
17856449	NOT2_FAT10883	NOT2	53
17856450	NOT2_FAT10883	NOT2	74
17856451	NOT2_FAT10883	NOT2	38
17856452	NOT2_FAT10883	NOT2	32
17856453	NOT2_FAT10883	NOT2	113
17856454	NOT2_FAT10883	NOT2	172
17856455	NOT2_FAT10883	NOT2	100
17856456	NOT2_FAT10883	NOT2	60
17856457	NOT2_FAT10883	NOT2	43
17856458	NOT2_FAT10883	NOT2	62
17856459	NOT2_FAT10883	NOT2	108
17856460	NOT2_FAT10883	NOT2	123
17856461	NOT2_FAT10883	NOT2	89
17856462	NOT2_FAT10883	NOT2	139
17856463	NOT2_FAT10883	NOT2	94
17856464	NOT2_FAT10883	NOT2	112
17856465	NOT2_FAT10883	NOT2	73
17856466	NOT2_FAT10883	NOT2	73
17856467	NOT2_FAT10883	NOT2	100
17856468	NOT2_FAT10883	NOT2	54
17856469	NOT2_FAT10883	NOT2	65
17856470	NOT2_FAT10883	NOT2	95
17856471	NOT2_FAT10883	NOT2	88
17856472	NOT2_FAT10883	NOT2	104
17856473	NOT2_FAT10883	NOT2	64
17856474	NOT2_FAT10883	NOT2	112
17856475	NOT2_FAT10883	NOT2	95
17856476	NOT2_FAT10883	NOT2	63
17856477	NOT2_FAT10883	NOT2	64
17856478	NOT2_FAT10883	NOT2	103
17856479	NOT2_FAT10883	NOT2	124
17856480	NOT2_FAT10883	NOT2	99
17856481	NOT2_FAT10883	NOT2	169
17856482	NOT2_FAT10883	NOT2	72
17856483	NOT2_FAT10883	NOT2	64
17856484	NOT2_FAT10883	NOT2	114
17856485	NOT2_FAT10883	NOT2	104
17856486	NOT2_FAT10883	NOT2	179
17856487	NOT2_FAT10883	NOT2	45
17856488	NOT2_FAT10883	NOT2	95
17856489	NOT2_FAT10883	NOT2	86
17856490	NOT2_FAT10883	NOT2	108
17856491	NOT2_FAT10883	NOT2	97
17856492	NOT2_FAT10883	NOT2	16
17856493	NOT2_FAT10883	NOT2	137
17856494	NOT2_FAT10883	NOT2	58
17856495	NOT2_FAT10883	NOT2	91
17856496	NOT2_FAT10883	NOT2	118
17856497	NOT2_FAT10883	NOT2	75
17856498	NOT2_FAT10883	NOT2	66
17856499	NOT2_FAT10883	NOT2	86
17856500	NOT2_FAT10883	NOT2	43
17856501	NOT2_FAT10883	NOT2	141
17856502	NOT2_FAT10883	NOT2	81
17856503	NOT2_FAT10883	NOT2	130
17856504	NOT2_FAT10883	NOT2	141
17856505	NOT2_FAT10883	NOT2	82
17856506	NOT2_FAT10883	NOT2	130
17856507	NOT2_FAT10883	NOT2	62
17856508	NOT2_FAT10883	NOT2	76
17856509	NOT2_FAT10883	NOT2	153
17856510	NOT2_FAT10883	NOT2	47
17856511	NOT2_FAT10883	NOT2	133
17856512	NOT2_FAT10883	NOT2	133
17856513	NOT2_FAT10883	NOT2	94
17856514	NOT2_FAT10883	NOT2	95
17856515	NOT2_FAT10883	NOT2	71
17856516	NOT2_FAT10883	NOT2	80
17856517	NOT2_FAT10883	NOT2	122
17856518	NOT2_FAT10883	NOT2	117
17856519	NOT2_FAT10883	NOT2	85
17856520	NOT2_FAT10883	NOT2	126
17856521	NOT2_FAT10883	NOT2	138
17856522	NOT2_FAT10883	NOT2	117
17856523	NOT2_FAT10883	NOT2	134
17856524	NOT2_FAT10883	NOT2	92
17856525	NOT2_FAT10883	NOT2	100
17856526	NOT2_FAT10883	NOT2	54
17856527	NOT2_FAT10883	NOT2	102
17856528	NOT2_FAT10883	NOT2	26
17856529	NOT2_FAT10883	NOT2	96
17856530	NOT2_FAT10883	NOT2	100
17856531	NOT2_FAT10883	NOT2	119
17856532	NOT2_FAT10883	NOT2	105
17856533	NOT2_FAT10883	NOT2	111
17856534	NOT2_FAT10883	NOT2	83
17856535	NOT2_FAT10883	NOT2	32
17856536	NOT2_FAT10883	NOT2	56
17856537	NOT2_FAT10883	NOT2	90
17856538	NOT2_FAT10883	NOT2	152
17856539	NOT2_FAT10883	NOT2	36
17856540	NOT2_FAT10883	NOT2	120
17856541	NOT2_FAT10883	NOT2	101
17856542	NOT2_FAT10883	NOT2	100
17856543	NOT2_FAT10883	NOT2	51
17856544	NOT2_FAT10883	NOT2	70
17856545	NOT2_FAT10883	NOT2	34
17856546	NOT2_FAT10883	NOT2	49
17856547	NOT2_FAT10883	NOT2	66
17856548	NOT2_FAT10883	NOT2	56
17856549	NOT2_FAT10883	NOT2	113
17856550	NOT2_FAT10883	NOT2	24
17856551	NOT2_FAT10883	NOT2	57
17856552	NOT2_FAT10883	NOT2	64
17856553	NOT2_FAT10883	NOT2	161
17856554	NOT2_FAT10883	NOT2	63
17856555	NOT2_FAT10883	NOT2	47
17856556	NOT2_FAT10883	NOT2	97
17856557	NOT2_FAT10883	NOT2	58
17856558	NOT2_FAT10883	NOT2	48
17856559	NOT2_FAT10883	NOT2	7
17856560	NOT2_FAT10883	NOT2	40
17856561	NOT2_FAT10883	NOT2	60
17856562	NOT2_FAT10883	NOT2	50
17856563	NOT2_FAT10883	NOT2	54
17856564	NOT2_FAT10883	NOT2	39
17856565	NOT2_FAT10883	NOT2	46
17856566	NOT2_FAT10883	NOT2	64
17856567	NOT2_FAT10883	NOT2	35
17856568	NOT2_FAT10883	NOT2	64
17856569	NOT2_FAT10883	NOT2	92
17856570	NOT2_FAT10883	NOT2	84
17856571	NOT2_FAT10883	NOT2	52
17856572	NOT2_FAT10883	NOT2	69
17856573	NOT2_FAT10883	NOT2	25
17856574	NOT2_FAT10883	NOT2	37
17856575	NOT2_FAT10883	NOT2	45
17856576	NOT2_FAT10883	NOT2	55
17856577	NOT2_FAT10883	NOT2	111
17856578	NOT2_FAT10883	NOT2	78
17856579	NOT2_FAT10883	NOT2	208
17856580	NOT2_FAT10883	NOT2	60
17856581	NOT2_FAT10883	NOT2	99
17856582	NOT2_FAT10883	NOT2	74
17856583	NOT2_FAT10883	NOT2	132
17856584	NOT2_FAT10883	NOT2	49
17856585	NOT2_FAT10883	NOT2	39
17856586	NOT2_FAT10883	NOT2	75
17856587	NOT2_FAT10883	NOT2	33
17856588	NOT2_FAT10883	NOT2	42
17856589	NOT2_FAT10883	NOT2	75
17856590	NOT2_FAT10883	NOT2	94
17856591	NOT2_FAT10883	NOT2	98
17856592	NOT2_FAT10883	NOT2	193
17856593	NOT2_FAT10883	NOT2	55
17856594	NOT2_FAT10883	NOT2	115
17856595	NOT2_FAT10883	NOT2	189
17856596	NOT2_FAT10883	NOT2	47
17856597	NOT2_FAT10883	NOT2	27
17856598	NOT2_FAT10883	NOT2	75
17856599	NOT2_FAT10883	NOT2	85
17856600	NOT2_FAT10883	NOT2	33
17856601	NOT2_FAT10883	NOT2	85
17856602	NOT2_FAT10883	NOT2	100
17856603	NOT2_FAT10883	NOT2	82
17856604	NOT2_FAT10883	NOT2	73
17856605	NOT2_FAT10883	NOT2	129
17856606	NOT2_FAT10883	NOT2	117
17856607	NOT2_FAT10883	NOT2	127
17856608	NOT2_FAT10883	NOT2	108
17856609	NOT2_FAT10883	NOT2	115
17856610	NOT2_FAT10883	NOT2	59
17856611	NOT2_FAT10883	NOT2	41
17856612	NOT2_FAT10883	NOT2	60
17856613	NOT2_FAT10883	NOT2	35
17856614	NOT2_FAT10883	NOT2	79
17856615	NOT2_FAT10883	NOT2	46
17856616	NOT2_FAT10883	NOT2	68
17856617	NOT2_FAT10883	NOT2	49
17856618	NOT2_FAT10883	NOT2	66
17856619	NOT2_FAT10883	NOT2	104
17856620	NOT2_FAT10883	NOT2	103
17856621	NOT2_FAT10883	NOT2	62
17856622	NOT2_FAT10883	NOT2	45
17856623	NOT2_FAT10883	NOT2	28
17856624	NOT2_FAT10883	NOT2	71
17856625	NOT2_FAT10883	NOT2	43
17856626	NOT2_FAT10883	NOT2	101
17856627	NOT2_FAT10883	NOT2	95
17856628	NOT2_FAT10883	NOT2	142
17856629	NOT2_FAT10883	NOT2	135
17856630	NOT2_FAT10883	NOT2	86
17856631	NOT2_FAT10883	NOT2	95
17856632	NOT2_FAT10883	NOT2	79
17856633	NOT2_FAT10883	NOT2	69
17856634	NOT2_FAT10883	NOT2	36
17856635	NOT2_FAT10883	NOT2	29
17856636	NOT2_FAT10883	NOT2	181
17856637	NOT2_FAT10883	NOT2	92
17856638	NOT2_FAT10883	NOT2	125
17856639	NOT2_FAT10883	NOT2	63
17856640	NOT2_FAT10883	NOT2	212
17856641	NOT2_FAT10883	NOT2	59
17856642	NOT2_FAT10883	NOT2	106
17856643	NOT2_FAT10883	NOT2	88
17856644	NOT2_FAT10883	NOT2	115
17856645	NOT2_FAT10883	NOT2	73
17856646	NOT2_FAT10883	NOT2	72
17856647	NOT2_FAT10883	NOT2	215
17856648	NOT2_FAT10883	NOT2	84
17856649	NOT2_FAT10883	NOT2	60
17856650	NOT2_FAT10883	NOT2	103
17856651	NOT2_FAT10883	NOT2	69
17856652	NOT2_FAT10883	NOT2	86
17856653	NOT2_FAT10883	NOT2	52
17856654	NOT2_FAT10883	NOT2	137
17856655	NOT2_FAT10883	NOT2	91
17856656	NOT2_FAT10883	NOT2	65
17856657	NOT2_FAT10883	NOT2	83
17856658	NOT2_FAT10883	NOT2	48
17856659	NOT2_FAT10883	NOT2	98
17856660	NOT2_FAT10883	NOT2	143
17856661	NOT2_FAT10883	NOT2	16
17856662	NOT2_FAT10883	NOT2	119
17856663	NOT2_FAT10883	NOT2	36
17856664	NOT2_FAT10883	NOT2	73
17856665	NOT2_FAT10883	NOT2	84
17856666	NOT2_FAT10883	NOT2	82
17856667	NOT2_FAT10883	NOT2	77
17856668	NOT2_FAT10883	NOT2	74
17856669	NOT2_FAT10883	NOT2	104
17856670	NOT2_FAT10883	NOT2	60
17856671	NOT2_FAT10883	NOT2	65
17856672	NOT2_FAT10883	NOT2	64
17856673	NOT2_FAT10883	NOT2	101
17856674	NOT2_FAT10883	NOT2	68
17856675	NOT2_FAT10883	NOT2	45
17856676	NOT2_FAT10883	NOT2	117
17856677	NOT2_FAT10883	NOT2	83
17856678	NOT2_FAT10883	NOT2	35
17856679	NOT2_FAT10883	NOT2	17
17856680	NOT2_FAT10883	NOT2	41
17856681	NOT2_FAT10883	NOT2	78
17856682	NOT2_FAT10883	NOT2	57
17856683	NOT2_FAT10883	NOT2	89
17856684	NOT2_FAT10883	NOT2	86
17856685	NOT2_FAT10883	NOT2	38
17856686	NOT2_FAT10883	NOT2	44
17856687	NOT2_FAT10883	NOT2	177
17856688	NOT2_FAT10883	NOT2	69
17856689	NOT2_FAT10883	NOT2	116
17856690	NOT2_FAT10883	NOT2	85
17856691	NOT2_FAT10883	NOT2	87
17856692	NOT2_FAT10883	NOT2	46
17856693	NOT2_FAT10883	NOT2	41
17856694	NOT2_FAT10883	NOT2	83
17856695	NOT2_FAT10883	NOT2	124
17856696	NOT2_FAT10883	NOT2	65
17856697	NOT2_FAT10883	NOT2	37
17856698	NOT2_FAT10883	NOT2	100
17856699	NOT2_FAT10883	NOT2	66
17856700	NOT2_FAT10883	NOT2	91
17856701	NOT2_FAT10883	NOT2	81
17856702	NOT2_FAT10883	NOT2	111
17856703	NOT2_FAT10883	NOT2	29
17856704	NOT2_FAT10883	NOT2	66
17856705	NOT2_FAT10883	NOT2	95
17856706	NOT2_FAT10883	NOT2	99
17856707	NOT2_FAT10883	NOT2	123
17856708	NOT2_FAT10883	NOT2	74
17856709	NOT2_FAT10883	NOT2	123
17856710	NOT2_FAT10883	NOT2	53
17856711	NOT2_FAT10883	NOT2	125
17856712	NOT2_FAT10883	NOT2	86
17856713	NOT2_FAT10883	NOT2	134
17856714	NOT2_FAT10883	NOT2	69
17856715	NOT2_FAT10883	NOT2	78
17856716	NOT2_FAT10883	NOT2	96
17856717	NOT2_FAT10883	NOT2	29
17856718	NOT2_FAT10883	NOT2	56
17856719	NOT2_FAT10883	NOT2	57
17856720	NOT2_FAT10883	NOT2	92
17856721	NOT2_FAT10883	NOT2	132
17856722	NOT2_FAT10883	NOT2	65
17856723	NOT2_FAT10883	NOT2	158
17856724	NOT2_FAT10883	NOT2	90
17856725	NOT2_FAT10883	NOT2	85
17856726	NOT2_FAT10883	NOT2	196
17856727	NOT2_FAT10883	NOT2	20
17856728	NOT2_FAT10883	NOT2	72
17856729	NOT2_FAT10883	NOT2	82
17856730	NOT2_FAT10883	NOT2	84
17856731	NOT2_FAT10883	NOT2	46
17856732	NOT2_FAT10883	NOT2	101
17856733	NOT2_FAT10883	NOT2	69
17856734	NOT2_FAT10883	NOT2	119
17856735	NOT2_FAT10883	NOT2	84
17856736	NOT2_FAT10883	NOT2	106
17856737	NOT2_FAT10883	NOT2	92
17856738	NOT2_FAT10883	NOT2	137
17856739	NOT2_FAT10883	NOT2	132
17856740	NOT2_FAT10883	NOT2	146
17856741	NOT2_FAT10883	NOT2	66
17856742	NOT2_FAT10883	NOT2	50
17856743	NOT2_FAT10883	NOT2	90
17856744	NOT2_FAT10883	NOT2	92
17856745	NOT2_FAT10883	NOT2	109
17856746	NOT2_FAT10883	NOT2	49
17856747	NOT2_FAT10883	NOT2	190
17856748	NOT2_FAT10883	NOT2	37
17856749	NOT2_FAT10883	NOT2	63
17856750	NOT2_FAT10883	NOT2	160
17856751	NOT2_FAT10883	NOT2	152
17856752	NOT2_FAT10883	NOT2	146
17856753	NOT2_FAT10883	NOT2	106
17856754	NOT2_FAT10883	NOT2	66
17856755	NOT2_FAT10883	NOT2	165
17856756	NOT2_FAT10883	NOT2	94
17856757	NOT2_FAT10883	NOT2	26
17856758	NOT2_FAT10883	NOT2	88
17856759	NOT2_FAT10883	NOT2	53
17856760	NOT2_FAT10883	NOT2	83
17856761	NOT2_FAT10883	NOT2	164
17856762	NOT2_FAT10883	NOT2	55
17856763	NOT2_FAT10883	NOT2	52
17856764	NOT2_FAT10883	NOT2	28
17856765	NOT2_FAT10883	NOT2	112
17856766	NOT2_FAT10883	NOT2	90
17856767	NOT2_FAT10883	NOT2	93
17856768	NOT2_FAT10883	NOT2	48
17856769	NOT2_FAT10883	NOT2	139
17856770	NOT2_FAT10883	NOT2	58
17856771	NOT2_FAT10883	NOT2	81
17856772	NOT2_FAT10883	NOT2	80
17856773	NOT2_FAT10883	NOT2	64
17856774	NOT2_FAT10883	NOT2	142
17856775	NOT2_FAT10883	NOT2	65
17856776	NOT2_FAT10883	NOT2	127
17856777	NOT2_FAT10883	NOT2	85
17856778	NOT2_FAT10883	NOT2	129
17856779	NOT2_FAT10883	NOT2	39
17856780	NOT2_FAT10883	NOT2	53
17856781	NOT2_FAT10883	NOT2	100
17856782	NOT2_FAT10883	NOT2	91
17856783	NOT2_FAT10883	NOT2	66
17856784	NOT2_FAT10883	NOT2	87
17856785	NOT2_FAT10883	NOT2	131
17856786	NOT2_FAT10883	NOT2	183
17856787	NOT2_FAT10883	NOT2	76
17856788	NOT2_FAT10883	NOT2	83
17856789	NOT2_FAT10883	NOT2	129
17856790	NOT2_FAT10883	NOT2	63
17856791	NOT2_FAT10883	NOT2	76
17856792	NOT2_FAT10883	NOT2	105
17856793	NOT2_FAT10883	NOT2	96
17856794	NOT2_FAT10883	NOT2	137
17856795	NOT2_FAT10883	NOT2	20
17856796	NOT2_FAT10883	NOT2	37
17856797	NOT2_FAT10883	NOT2	32
17856798	NOT2_FAT10883	NOT2	111
17856799	NOT2_FAT10883	NOT2	89
17856800	NOT2_FAT10883	NOT2	70
17856801	NOT2_FAT10883	NOT2	101
17856802	NOT2_FAT10883	NOT2	125
17856803	NOT2_FAT10883	NOT2	53
17856804	NOT2_FAT10883	NOT2	10
17856805	NOT2_FAT10883	NOT2	76
17856806	NOT2_FAT10883	NOT2	59
17856807	NOT2_FAT10883	NOT2	100
17856808	NOT2_FAT10883	NOT2	143
17856809	NOT2_FAT10883	NOT2	29
17856810	NOT2_FAT10883	NOT2	56
17856811	NOT2_FAT10883	NOT2	68
17856812	NOT2_FAT10883	NOT2	91
17856813	NOT2_FAT10883	NOT2	55
17856814	NOT2_FAT10883	NOT2	56
17856815	NOT2_FAT10883	NOT2	93
17856816	NOT2_FAT10883	NOT2	42
17856817	NOT2_FAT10883	NOT2	158
17856818	NOT2_FAT10883	NOT2	134
17856819	NOT2_FAT10883	NOT2	75
17856820	NOT2_FAT10883	NOT2	115
17856821	NOT2_FAT10883	NOT2	155
17856822	NOT2_FAT10883	NOT2	57
17856823	NOT2_FAT10883	NOT2	93
17856824	NOT2_FAT10883	NOT2	47
17856825	NOT2_FAT10883	NOT2	160
17856826	NOT2_FAT10883	NOT2	43
17856827	NOT2_FAT10883	NOT2	88
17856828	NOT2_FAT10883	NOT2	94
17856829	NOT2_FAT10883	NOT2	84
17856830	NOT2_FAT10883	NOT2	76
17856831	NOT2_FAT10883	NOT2	83
17856832	NOT2_FAT10883	NOT2	122
17856833	NOT2_FAT10883	NOT2	81
17856834	NOT2_FAT10883	NOT2	75
17856835	NOT2_FAT10883	NOT2	75
17856836	NOT2_FAT10883	NOT2	50
17856837	NOT2_FAT10883	NOT2	99
17856838	NOT2_FAT10883	NOT2	107
17856839	NOT2_FAT10883	NOT2	96
17856840	NOT2_FAT10883	NOT2	48
17856841	NOT2_FAT10883	NOT2	68
17856842	NOT2_FAT10883	NOT2	42
17856843	NOT2_FAT10883	NOT2	78
17856844	NOT2_FAT10883	NOT2	94
17856845	NOT2_FAT10883	NOT2	112
17856846	NOT2_FAT10883	NOT2	85
17856847	NOT2_FAT10883	NOT2	50
17856848	NOT2_FAT10883	NOT2	57
17856849	NOT2_FAT10883	NOT2	90
17856850	NOT2_FAT10883	NOT2	62
17856851	NOT2_FAT10883	NOT2	118
17856852	NOT2_FAT10883	NOT2	69
17856853	NOT2_FAT10883	NOT2	178
17856854	NOT2_FAT10883	NOT2	181
17856855	NOT2_FAT10883	NOT2	93
17856856	NOT2_FAT10883	NOT2	32
17856857	NOT2_FAT10883	NOT2	135
17856858	NOT2_FAT10883	NOT2	97
17856859	NOT2_FAT10883	NOT2	165
17856860	NOT2_FAT10883	NOT2	65
17856861	NOT2_FAT10883	NOT2	130
17856862	NOT2_FAT10883	NOT2	63
17856863	NOT2_FAT10883	NOT2	104
17856864	NOT2_FAT10883	NOT2	57
17856865	NOT2_FAT10883	NOT2	98
17856866	NOT2_FAT10883	NOT2	136
17856867	NOT2_FAT10883	NOT2	92
17856868	NOT2_FAT10883	NOT2	57
17856869	NOT2_FAT10883	NOT2	168
17856870	NOT2_FAT10883	NOT2	123
17856871	NOT2_FAT10883	NOT2	105
17856872	NOT2_FAT10883	NOT2	142
17856873	NOT2_FAT10883	NOT2	212
17856874	NOT2_FAT10883	NOT2	80
17856875	NOT2_FAT10883	NOT2	46
17856876	NOT2_FAT10883	NOT2	92
17856877	NOT2_FAT10883	NOT2	130
17856878	NOT2_FAT10883	NOT2	85
17856879	NOT2_FAT10883	NOT2	53
17856880	NOT2_FAT10883	NOT2	135
17856881	NOT2_FAT10883	NOT2	96
17856882	NOT2_FAT10883	NOT2	119
17856883	NOT2_FAT10883	NOT2	121
17856884	NOT2_FAT10883	NOT2	46
17856885	NOT2_FAT10883	NOT2	134
17856886	NOT2_FAT10883	NOT2	33
17856887	NOT2_FAT10883	NOT2	49
17856888	NOT2_FAT10883	NOT2	88
17856889	NOT2_FAT10883	NOT2	118
17856890	NOT2_FAT10883	NOT2	40
17856891	NOT2_FAT10883	NOT2	31
17856892	NOT2_FAT10883	NOT2	134
17856893	NOT2_FAT10883	NOT2	52
17856894	NOT2_FAT10883	NOT2	82
17856895	NOT2_FAT10883	NOT2	262
17856896	NOT2_FAT10883	NOT2	35
17856897	NOT2_FAT10883	NOT2	42
17856898	NOT2_FAT10883	NOT2	77
17856899	NOT2_FAT10883	NOT2	21
17856900	NOT2_FAT10883	NOT2	137
17856901	NOT2_FAT10883	NOT2	87
17856902	NOT2_FAT10883	NOT2	55
17856903	NOT2_FAT10883	NOT2	159
17856904	NOT2_FAT10883	NOT2	141
17856905	NOT2_FAT10883	NOT2	92
17856906	NOT2_FAT10883	NOT2	56
17856907	NOT2_FAT10883	NOT2	23
17856908	NOT2_FAT10883	NOT2	42
17856909	NOT2_FAT10883	NOT2	47
17856910	NOT2_FAT10883	NOT2	122
17856911	NOT2_FAT10883	NOT2	108
17856912	NOT2_FAT10883	NOT2	62
17856913	NOT2_FAT10883	NOT2	24
17856914	NOT2_FAT10883	NOT2	44
17856915	NOT2_FAT10883	NOT2	107
17856916	NOT2_FAT10883	NOT2	192
17856917	NOT2_FAT10883	NOT2	96
17856918	NOT2_FAT10883	NOT2	142
17856919	NOT2_FAT10883	NOT2	129
17856920	NOT2_FAT10883	NOT2	65
17856921	NOT2_FAT10883	NOT2	58
17856922	NOT2_FAT10883	NOT2	77
17856923	NOT2_FAT10883	NOT2	99
17856924	NOT2_FAT10883	NOT2	69
17856925	NOT2_FAT10883	NOT2	104
17856926	NOT2_FAT10883	NOT2	103
17856927	NOT2_FAT10883	NOT2	101
17856928	NOT2_FAT10883	NOT2	95
17856929	NOT2_FAT10883	NOT2	36
17856930	NOT2_FAT10883	NOT2	137
17856931	NOT2_FAT10883	NOT2	70
17856932	NOT2_FAT10883	NOT2	75
17856933	NOT2_FAT10883	NOT2	64
17856934	NOT2_FAT10883	NOT2	131
17856935	NOT2_FAT10883	NOT2	92
17856936	NOT2_FAT10883	NOT2	132
17856937	NOT2_FAT10883	NOT2	38
17856938	NOT2_FAT10883	NOT2	134
17856939	NOT2_FAT10883	NOT2	169
17856940	NOT2_FAT10883	NOT2	77
17856941	NOT2_FAT10883	NOT2	212
17856942	NOT2_FAT10883	NOT2	62
17856943	NOT2_FAT10883	NOT2	49
17856944	NOT2_FAT10883	NOT2	135
17856945	NOT2_FAT10883	NOT2	168
17856946	NOT2_FAT10883	NOT2	142
17856947	NOT2_FAT10883	NOT2	105
17856948	NOT2_FAT10883	NOT2	72
17856949	NOT2_FAT10883	NOT2	40
17856950	NOT2_FAT10883	NOT2	49
17856951	NOT2_FAT10883	NOT2	93
17856952	NOT2_FAT10883	NOT2	80
17856953	NOT2_FAT10883	NOT2	236
17856954	NOT2_FAT10883	NOT2	49
17856955	NOT2_FAT10883	NOT2	100
17856956	NOT2_FAT10883	NOT2	40
17856957	NOT2_FAT10883	NOT2	38
17856958	NOT2_FAT10883	NOT2	39
17856959	NOT2_FAT10883	NOT2	75
17856960	NOT2_FAT10883	NOT2	77
17856961	NOT2_FAT10883	NOT2	90
17856962	NOT2_FAT10883	NOT2	75
17856963	NOT2_FAT10883	NOT2	99
17856964	NOT2_FAT10883	NOT2	44
17856965	NOT2_FAT10883	NOT2	171
17856966	NOT2_FAT10883	NOT2	114
17856967	NOT2_FAT10883	NOT2	115
17856968	NOT2_FAT10883	NOT2	9
17856969	NOT2_FAT10883	NOT2	75
17856970	NOT2_FAT10883	NOT2	61
17856971	NOT2_FAT10883	NOT2	75
17856972	NOT2_FAT10883	NOT2	29
17856973	NOT2_FAT10883	NOT2	58
17856974	NOT2_FAT10883	NOT2	131
17856975	NOT2_FAT10883	NOT2	69
17856976	NOT2_FAT10883	NOT2	60
17856977	NOT2_FAT10883	NOT2	165
17856978	NOT2_FAT10883	NOT2	121
17856979	NOT2_FAT10883	NOT2	45
17856980	NOT2_FAT10883	NOT2	91
17856981	NOT2_FAT10883	NOT2	28
17856982	NOT2_FAT10883	NOT2	89
17856983	NOT2_FAT10883	NOT2	68
17856984	NOT2_FAT10883	NOT2	37
17856985	NOT2_FAT10883	NOT2	73
17856986	NOT2_FAT10883	NOT2	156
17856987	NOT2_FAT10883	NOT2	50
17856988	NOT2_FAT10883	NOT2	82
17856989	NOT2_FAT10883	NOT2	178
17856990	NOT2_FAT10883	NOT2	119
17856991	NOT2_FAT10883	NOT2	146
17856992	NOT2_FAT10883	NOT2	136
17856993	NOT2_FAT10883	NOT2	46
17856994	NOT2_FAT10883	NOT2	85
17856995	NOT2_FAT10883	NOT2	45
17856996	NOT2_FAT10883	NOT2	10
17856997	NOT2_FAT10883	NOT2	106
17856998	NOT2_FAT10883	NOT2	113
17856999	NOT2_FAT10883	NOT2	109
17857000	NOT2_FAT10883	NOT2	116
17857001	NOT2_FAT10883	NOT2	11
17857002	NOT2_FAT10883	NOT2	107
17857003	NOT2_FAT10883	NOT2	123
17857004	NOT2_FAT10883	NOT2	53
17857005	NOT2_FAT10883	NOT2	118
17857006	NOT2_FAT10883	NOT2	89
17857007	NOT2_FAT10883	NOT2	112
17857008	NOT2_FAT10883	NOT2	69
17857009	NOT2_FAT10883	NOT2	67
17857010	NOT2_FAT10883	NOT2	89
17857011	NOT2_FAT10883	NOT2	80
17857012	NOT2_FAT10883	NOT2	41
17857013	NOT2_FAT10883	NOT2	83
17857014	NOT2_FAT10883	NOT2	138
17857015	NOT2_FAT10883	NOT2	128
17857016	NOT2_FAT10883	NOT2	103
17857017	NOT2_FAT10883	NOT2	103
17857018	NOT2_FAT10883	NOT2	111
17857019	NOT2_FAT10883	NOT2	90
17857020	NOT2_FAT10883	NOT2	94
17857021	NOT2_FAT10883	NOT2	110
17857022	NOT2_FAT10883	NOT2	130
17857023	NOT2_FAT10883	NOT2	69
17857024	NOT2_FAT10883	NOT2	98
17857025	NOT2_FAT10883	NOT2	74
17857026	NOT2_FAT10883	NOT2	37
17857027	NOT2_FAT10883	NOT2	76
17857028	NOT2_FAT10883	NOT2	129
17857029	NOT2_FAT10883	NOT2	97
17857030	NOT2_FAT10883	NOT2	60
17857031	NOT2_FAT10883	NOT2	80
17857032	NOT2_FAT10883	NOT2	75
17857033	NOT2_FAT10883	NOT2	95
17857034	NOT2_FAT10883	NOT2	40
17857035	NOT2_FAT10883	NOT2	106
17857036	NOT2_FAT10883	NOT2	66
17857037	NOT2_FAT10883	NOT2	88
17857038	NOT2_FAT10883	NOT2	80
17857039	NOT2_FAT10883	NOT2	106
17857040	NOT2_FAT10883	NOT2	25
17857041	NOT2_FAT10883	NOT2	151
17857042	NOT2_FAT10883	NOT2	139
17857043	NOT2_FAT10883	NOT2	49
17857044	NOT2_FAT10883	NOT2	52
17857045	NOT2_FAT10883	NOT2	40
17857046	NOT2_FAT10883	NOT2	51
17857047	NOT2_FAT10883	NOT2	47
17857048	NOT2_FAT10883	NOT2	98
17857049	NOT2_FAT10883	NOT2	98
17857050	NOT2_FAT10883	NOT2	97
17857051	NOT2_FAT10883	NOT2	71
17857052	NOT2_FAT10883	NOT2	35
17857053	NOT2_FAT10883	NOT2	51
17857054	NOT2_FAT10883	NOT2	265
17857055	NOT2_FAT10883	NOT2	56
17857056	NOT2_FAT10883	NOT2	129
17857057	NOT2_FAT10883	NOT2	124
17857058	NOT2_FAT10883	NOT2	44
17857059	NOT2_FAT10883	NOT2	98
17857060	NOT2_FAT10883	NOT2	86
17857061	NOT2_FAT10883	NOT2	86
17857062	NOT2_FAT10883	NOT2	84
17857063	NOT2_FAT10883	NOT2	41
17857064	NOT2_FAT10883	NOT2	41
17857065	NOT2_FAT10883	NOT2	45
17857066	NOT2_FAT10883	NOT2	90
17857067	NOT2_FAT10883	NOT2	73
17857068	NOT2_FAT10883	NOT2	125
17857069	NOT2_FAT10883	NOT2	125
17857070	NOT2_FAT10883	NOT2	109
17857071	NOT2_FAT10883	NOT2	89
17857072	NOT2_FAT10883	NOT2	79
17857073	NOT2_FAT10883	NOT2	92
17857074	NOT2_FAT10883	NOT2	88
17857075	NOT2_FAT10883	NOT2	140
17857076	NOT2_FAT10883	NOT2	70
17857077	NOT2_FAT10883	NOT2	28
17857078	NOT2_FAT10883	NOT2	105
17857079	NOT2_FAT10883	NOT2	79
17857080	NOT2_FAT10883	NOT2	116
17857081	NOT2_FAT10883	NOT2	150
17857082	NOT2_FAT10883	NOT2	70
17857083	NOT2_FAT10883	NOT2	82
17857084	NOT2_FAT10883	NOT2	113
17857085	NOT2_FAT10883	NOT2	25
17857086	NOT2_FAT10883	NOT2	66
17857087	NOT2_FAT10883	NOT2	76
17857088	NOT2_FAT10883	NOT2	128
17857089	NOT2_FAT10883	NOT2	71
17857090	NOT2_FAT10883	NOT2	102
17857091	NOT2_FAT10883	NOT2	56
17857092	NOT2_FAT10883	NOT2	46
17857093	NOT2_FAT10883	NOT2	22
17857094	NOT2_FAT10883	NOT2	68
17857095	NOT2_FAT10883	NOT2	117
17857096	NOT2_FAT10883	NOT2	37
17857097	NOT2_FAT10883	NOT2	99
17857098	NOT2_FAT10883	NOT2	85
17857099	NOT2_FAT10883	NOT2	8
17857100	NOT2_FAT10883	NOT2	49
17857101	NOT2_FAT10883	NOT2	120
17857102	NOT2_FAT10883	NOT2	78
17857103	NOT2_FAT10883	NOT2	67
17857104	NOT2_FAT10883	NOT2	66
17857105	NOT2_FAT10883	NOT2	54
17857106	NOT2_FAT10883	NOT2	111
17857107	NOT2_FAT10883	NOT2	98
17857108	NOT2_FAT10883	NOT2	79
17857109	NOT2_FAT10883	NOT2	136
17857110	NOT2_FAT10883	NOT2	22
17857111	NOT2_FAT10883	NOT2	56
17857112	NOT2_FAT10883	NOT2	163
17857113	NOT2_FAT10883	NOT2	54
17857114	NOT2_FAT10883	NOT2	71
17857115	NOT2_FAT10883	NOT2	89
17857116	NOT2_FAT10883	NOT2	130
17857117	NOT2_FAT10883	NOT2	94
17857118	NOT2_FAT10883	NOT2	36
17857119	NOT2_FAT10883	NOT2	73
17857120	NOT2_FAT10883	NOT2	192
17857121	NOT2_FAT10883	NOT2	114
17857122	NOT2_FAT10883	NOT2	200
17857123	NOT2_FAT10883	NOT2	35
17857124	NOT2_FAT10883	NOT2	31
17857125	NOT2_FAT10883	NOT2	103
17857126	NOT2_FAT10883	NOT2	114
17857127	NOT2_FAT10883	NOT2	54
17857128	NOT2_FAT10883	NOT2	81
17857129	NOT2_FAT10883	NOT2	147
17857130	NOT2_FAT10883	NOT2	29
17857131	NOT2_FAT10883	NOT2	86
17857132	NOT2_FAT10883	NOT2	79
17857133	NOT2_FAT10883	NOT2	190
17857134	NOT2_FAT10883	NOT2	56
17857135	NOT2_FAT10883	NOT2	35
17857136	NOT2_FAT10883	NOT2	168
17857137	NOT2_FAT10883	NOT2	50
17857138	NOT2_FAT10883	NOT2	123
17857139	NOT2_FAT10883	NOT2	58
17857140	NOT2_FAT10883	NOT2	94
17857141	NOT2_FAT10883	NOT2	48
17857142	NOT2_FAT10883	NOT2	147
17857143	NOT2_FAT10883	NOT2	108
17857144	NOT2_FAT10883	NOT2	54
17857145	NOT2_FAT10883	NOT2	48
17857146	NOT2_FAT10883	NOT2	89
17857147	NOT2_FAT10883	NOT2	91
17857148	NOT2_FAT10883	NOT2	120
17857149	NOT2_FAT10883	NOT2	78
17857150	NOT2_FAT10883	NOT2	149
17857151	NOT2_FAT10883	NOT2	178
17857152	NOT2_FAT10883	NOT2	92
17857153	NOT2_FAT10883	NOT2	34
17857154	NOT2_FAT10883	NOT2	106
17857155	NOT2_FAT10883	NOT2	170
17857156	NOT2_FAT10883	NOT2	38
17857157	NOT2_FAT10883	NOT2	172
17857158	NOT2_FAT10883	NOT2	42
17857159	NOT2_FAT10883	NOT2	109
17857160	NOT2_FAT10883	NOT2	39
17857161	NOT2_FAT10883	NOT2	49
17857162	NOT2_FAT10883	NOT2	61
17857163	NOT2_FAT10883	NOT2	69
17857164	NOT2_FAT10883	NOT2	51
17857165	NOT2_FAT10883	NOT2	44
17857166	NOT2_FAT10883	NOT2	104
17857167	NOT2_FAT10883	NOT2	84
17857168	NOT2_FAT10883	NOT2	65
17857169	NOT2_FAT10883	NOT2	95
17857170	NOT2_FAT10883	NOT2	93
17857171	NOT2_FAT10883	NOT2	113
17857172	NOT2_FAT10883	NOT2	54
17857173	NOT2_FAT10883	NOT2	51
17857174	NOT2_FAT10883	NOT2	53
17857175	NOT2_FAT10883	NOT2	120
17857176	NOT2_FAT10883	NOT2	240
17857177	NOT2_FAT10883	NOT2	56
17857178	NOT2_FAT10883	NOT2	51
17857179	NOT2_FAT10883	NOT2	96
17857180	NOT2_FAT10883	NOT2	49
17857181	NOT2_FAT10883	NOT2	121
17857182	NOT2_FAT10883	NOT2	40
17857183	NOT2_FAT10883	NOT2	73
17857184	NOT2_FAT10883	NOT2	45
17857185	NOT2_FAT10883	NOT2	80
17857186	NOT2_FAT10883	NOT2	75
17857187	NOT2_FAT10883	NOT2	115
17857188	NOT2_FAT10883	NOT2	81
17857189	NOT2_FAT10883	NOT2	141
17857190	NOT2_FAT10883	NOT2	39
17857191	NOT2_FAT10883	NOT2	49
17857192	NOT2_FAT10883	NOT2	100
17857193	NOT2_FAT10883	NOT2	40
17857194	NOT2_FAT10883	NOT2	100
17857195	NOT2_FAT10883	NOT2	135
17857196	NOT2_FAT10883	NOT2	101
17857197	NOT2_FAT10883	NOT2	94
17857198	NOT2_FAT10883	NOT2	55
17857199	NOT2_FAT10883	NOT2	51
17857200	NOT2_FAT10883	NOT2	124
17857201	NOT2_FAT10883	NOT2	94
17857202	NOT2_FAT10883	NOT2	41
17857203	NOT2_FAT10883	NOT2	110
17857204	NOT2_FAT10883	NOT2	63
17857205	NOT2_FAT10883	NOT2	95
17857206	NOT2_FAT10883	NOT2	61
17857207	NOT2_FAT10883	NOT2	51
17857208	NOT2_FAT10883	NOT2	142
17857209	NOT2_FAT10883	NOT2	49
17857210	NOT2_FAT10883	NOT2	49
17857211	NOT2_FAT10883	NOT2	91
17857212	NOT2_FAT10883	NOT2	94
17857213	NOT2_FAT10883	NOT2	180
17857214	NOT2_FAT10883	NOT2	37
17857215	NOT2_FAT10883	NOT2	61
17857216	NOT2_FAT10883	NOT2	94
17857217	NOT2_FAT10883	NOT2	84
17857218	NOT2_FAT10883	NOT2	89
17857219	NOT2_FAT10883	NOT2	68
17857220	NOT2_FAT10883	NOT2	66
17857221	NOT2_FAT10883	NOT2	64
17857222	NOT2_FAT10883	NOT2	66
17857223	NOT2_FAT10883	NOT2	89
17857224	NOT2_FAT10883	NOT2	135
17857225	NOT2_FAT10883	NOT2	58
17857226	NOT2_FAT10883	NOT2	29
17857227	NOT2_FAT10883	NOT2	151
17857228	NOT2_FAT10883	NOT2	92
17857229	NOT2_FAT10883	NOT2	73
17857230	NOT2_FAT10883	NOT2	107
17857231	NOT2_FAT10883	NOT2	196
17857232	NOT2_FAT10883	NOT2	122
17857233	NOT2_FAT10883	NOT2	79
17857234	NOT2_FAT10883	NOT2	103
17857235	NOT2_FAT10883	NOT2	99
17857236	NOT2_FAT10883	NOT2	78
17857237	NOT2_FAT10883	NOT2	46
17857238	NOT2_FAT10883	NOT2	101
17857239	NOT2_FAT10883	NOT2	61
17857240	NOT2_FAT10883	NOT2	98
17857241	NOT2_FAT10883	NOT2	78
17857242	NOT2_FAT10883	NOT2	83
17857243	NOT2_FAT10883	NOT2	86
17857244	NOT2_FAT10883	NOT2	116
17857245	NOT2_FAT10883	NOT2	101
17857246	NOT2_FAT10883	NOT2	78
17857247	NOT2_FAT10883	NOT2	25
17857248	NOT2_FAT10883	NOT2	88
17857249	NOT2_FAT10883	NOT2	92
17857250	NOT2_FAT10883	NOT2	99
17857251	NOT2_FAT10883	NOT2	213
17857252	NOT2_FAT10883	NOT2	93
17857253	NOT2_FAT10883	NOT2	168
17857254	NOT2_FAT10883	NOT2	109
17857255	NOT2_FAT10883	NOT2	55
17857256	NOT2_FAT10883	NOT2	134
17857257	NOT2_FAT10883	NOT2	90
17857258	NOT2_FAT10883	NOT2	133
17857259	NOT2_FAT10883	NOT2	68
17857260	NOT2_FAT10883	NOT2	133
17857261	NOT2_FAT10883	NOT2	89
17857262	NOT2_FAT10883	NOT2	46
17857263	NOT2_FAT10883	NOT2	81
17857264	NOT2_FAT10883	NOT2	77
17857265	NOT2_FAT10883	NOT2	41
17857266	NOT2_FAT10883	NOT2	58
17857267	NOT2_FAT10883	NOT2	130
17857268	NOT2_FAT10883	NOT2	186
17857269	NOT2_FAT10883	NOT2	123
17857270	NOT2_FAT10883	NOT2	117
17857271	NOT2_FAT10883	NOT2	49
17857272	NOT2_FAT10883	NOT2	57
17857273	NOT2_FAT10883	NOT2	95
17857274	NOT2_FAT10883	NOT2	32
17857275	NOT2_FAT10883	NOT2	157
17857276	NOT2_FAT10883	NOT2	140
17857277	NOT2_FAT10883	NOT2	49
17857278	NOT2_FAT10883	NOT2	115
17857279	NOT2_FAT10883	NOT2	192
17857280	NOT2_FAT10883	NOT2	149
17857281	NOT2_FAT10883	NOT2	51
17857282	NOT2_FAT10883	NOT2	78
17857283	NOT2_FAT10883	NOT2	70
17857284	NOT2_FAT10883	NOT2	26
17857285	NOT2_FAT10883	NOT2	96
17857286	NOT2_FAT10883	NOT2	172
17857287	NOT2_FAT10883	NOT2	46
17857288	NOT2_FAT10883	NOT2	55
17857289	NOT2_FAT10883	NOT2	78
17857290	NOT2_FAT10883	NOT2	118
17857291	NOT2_FAT10883	NOT2	103
17857292	NOT2_FAT10883	NOT2	85
17857293	NOT2_FAT10883	NOT2	153
17857294	NOT2_FAT10883	NOT2	81
17857295	NOT2_FAT10883	NOT2	45
17857296	NOT2_FAT10883	NOT2	69
17857297	NOT2_FAT10883	NOT2	104
17857298	NOT2_FAT10883	NOT2	81
17857299	NOT2_FAT10883	NOT2	104
17857300	NOT2_FAT10883	NOT2	86
17857301	NOT2_FAT10883	NOT2	95
17857302	NOT2_FAT10883	NOT2	76
17857303	NOT2_FAT10883	NOT2	93
17857304	NOT2_FAT10883	NOT2	45
17857305	NOT2_FAT10883	NOT2	118
17857306	NOT2_FAT10883	NOT2	61
17857307	NOT2_FAT10883	NOT2	59
17857308	NOT2_FAT10883	NOT2	51
17857309	NOT2_FAT10883	NOT2	81
17857310	NOT2_FAT10883	NOT2	147
17857311	NOT2_FAT10883	NOT2	47
17857312	NOT2_FAT10883	NOT2	97
17857313	NOT2_FAT10883	NOT2	80
17857314	NOT2_FAT10883	NOT2	61
17857315	NOT2_FAT10883	NOT2	131
17857316	NOT2_FAT10883	NOT2	47
17857317	NOT2_FAT10883	NOT2	16
17857318	NOT2_FAT10883	NOT2	55
17857319	NOT2_FAT10883	NOT2	30
17857320	NOT2_FAT10883	NOT2	111
17857321	NOT2_FAT10883	NOT2	53
17857322	NOT2_FAT10883	NOT2	60
17857323	NOT2_FAT10883	NOT2	231
17857324	NOT2_FAT10883	NOT2	75
17857325	NOT2_FAT10883	NOT2	128
17857326	NOT2_FAT10883	NOT2	163
17857327	NOT2_FAT10883	NOT2	80
17857328	NOT2_FAT10883	NOT2	114
17857329	NOT2_FAT10883	NOT2	99
17857330	NOT2_FAT10883	NOT2	54
17857331	NOT2_FAT10883	NOT2	97
17857332	NOT2_FAT10883	NOT2	120
17857333	NOT2_FAT10883	NOT2	71
17857334	NOT2_FAT10883	NOT2	117
17857335	NOT2_FAT10883	NOT2	75
17857336	NOT2_FAT10883	NOT2	141
17857337	NOT2_FAT10883	NOT2	63
17857338	NOT2_FAT10883	NOT2	98
17857339	NOT2_FAT10883	NOT2	57
17857340	NOT2_FAT10883	NOT2	53
17857341	NOT2_FAT10883	NOT2	147
17857342	NOT2_FAT10883	NOT2	150
17857343	NOT2_FAT10883	NOT2	144
17857344	NOT2_FAT10883	NOT2	49
17857345	NOT2_FAT10883	NOT2	67
17857346	NOT2_FAT10883	NOT2	130
17857347	NOT2_FAT10883	NOT2	68
17857348	NOT2_FAT10883	NOT2	90
17857349	NOT2_FAT10883	NOT2	59
17857350	NOT2_FAT10883	NOT2	96
17857351	NOT2_FAT10883	NOT2	107
17857352	NOT2_FAT10883	NOT2	42
17857353	NOT2_FAT10883	NOT2	56
17857354	NOT2_FAT10883	NOT2	66
17857355	NOT2_FAT10883	NOT2	143
17857356	NOT2_FAT10883	NOT2	82
17857357	NOT2_FAT10883	NOT2	59
17857358	NOT2_FAT10883	NOT2	61
17857359	NOT2_FAT10883	NOT2	87
17857360	NOT2_FAT10883	NOT2	110
17857361	NOT2_FAT10883	NOT2	92
17857362	NOT2_FAT10883	NOT2	104
17857363	NOT2_FAT10883	NOT2	66
17857364	NOT2_FAT10883	NOT2	61
17857365	NOT2_FAT10883	NOT2	110
17857366	NOT2_FAT10883	NOT2	28
17857367	NOT2_FAT10883	NOT2	54
17857368	NOT2_FAT10883	NOT2	142
17857369	NOT2_FAT10883	NOT2	170
17857370	NOT2_FAT10883	NOT2	77
17857371	NOT2_FAT10883	NOT2	111
17857372	NOT2_FAT10883	NOT2	44
17857373	NOT2_FAT10883	NOT2	70
17857374	NOT2_FAT10883	NOT2	59
17857375	NOT2_FAT10883	NOT2	45
17857376	NOT2_FAT10883	NOT2	76
17857377	NOT2_FAT10883	NOT2	59
17857378	NOT2_FAT10883	NOT2	64
17857379	NOT2_FAT10883	NOT2	91
17857380	NOT2_FAT10883	NOT2	58
17857381	NOT2_FAT10883	NOT2	31
17857382	NOT2_FAT10883	NOT2	77
17857383	NOT2_FAT10883	NOT2	174
17857384	NOT2_FAT10883	NOT2	76
17857385	NOT2_FAT10883	NOT2	107
17857386	NOT2_FAT10883	NOT2	68
17857387	NOT2_FAT10883	NOT2	131
17857388	NOT2_FAT10883	NOT2	157
17857389	NOT2_FAT10883	NOT2	45
17857390	NOT2_FAT10883	NOT2	65
17857391	NOT2_FAT10883	NOT2	19
17857392	NOT2_FAT10883	NOT2	45
17857393	NOT2_FAT10883	NOT2	56
17857394	NOT2_FAT10883	NOT2	63
17857395	NOT2_FAT10883	NOT2	54
17857396	NOT2_FAT10883	NOT2	78
17857397	NOT2_FAT10883	NOT2	33
17857398	NOT2_FAT10883	NOT2	113
17857399	NOT2_FAT10883	NOT2	52
17857400	NOT2_FAT10883	NOT2	59
17857401	NOT2_FAT10883	NOT2	124
17857402	NOT2_FAT10883	NOT2	143
17857403	NOT2_FAT10883	NOT2	33
17857404	NOT2_FAT10883	NOT2	111
17857405	NOT2_FAT10883	NOT2	106
17857406	NOT2_FAT10883	NOT2	162
17857407	NOT2_FAT10883	NOT2	152
17857408	NOT2_FAT10883	NOT2	24
17857409	NOT2_FAT10883	NOT2	56
17857410	NOT2_FAT10883	NOT2	32
17857411	NOT2_FAT10883	NOT2	147
17857412	NOT2_FAT10883	NOT2	103
17857413	NOT2_FAT10883	NOT2	40
17857414	NOT2_FAT10883	NOT2	99
17857415	NOT2_FAT10883	NOT2	102
17857416	NOT2_FAT10883	NOT2	99
17857417	NOT2_FAT10883	NOT2	91
17857418	NOT2_FAT10883	NOT2	106
17857419	NOT2_FAT10883	NOT2	73
17857420	NOT2_FAT10883	NOT2	54
17857421	NOT2_FAT10883	NOT2	134
17857422	NOT2_FAT10883	NOT2	110
17857423	NOT2_FAT10883	NOT2	47
17857424	NOT2_FAT10883	NOT2	53
17857425	NOT2_FAT10883	NOT2	71
17857426	NOT2_FAT10883	NOT2	36
17857427	NOT2_FAT10883	NOT2	160
17857428	NOT2_FAT10883	NOT2	65
17857429	NOT2_FAT10883	NOT2	91
17857430	NOT2_FAT10883	NOT2	169
17857431	NOT2_FAT10883	NOT2	121
17857432	NOT2_FAT10883	NOT2	83
17857433	NOT2_FAT10883	NOT2	28
17857434	NOT2_FAT10883	NOT2	98
17857435	NOT2_FAT10883	NOT2	36
17857436	NOT2_FAT10883	NOT2	92
17857437	NOT2_FAT10883	NOT2	81
17857438	NOT2_FAT10883	NOT2	11
17857439	NOT2_FAT10883	NOT2	28
17857440	NOT2_FAT10883	NOT2	66
17857441	NOT2_FAT10883	NOT2	46
17857442	NOT2_FAT10883	NOT2	129
17857443	NOT2_FAT10883	NOT2	91
17857444	NOT2_FAT10883	NOT2	44
17857445	NOT2_FAT10883	NOT2	30
17857446	NOT2_FAT10883	NOT2	107
17857447	NOT2_FAT10883	NOT2	97
17857448	NOT2_FAT10883	NOT2	182
17857449	NOT2_FAT10883	NOT2	52
17857450	NOT2_FAT10883	NOT2	179
17857451	NOT2_FAT10883	NOT2	47
17857452	NOT2_FAT10883	NOT2	54
17857453	NOT2_FAT10883	NOT2	163
17857454	NOT2_FAT10883	NOT2	42
17857455	NOT2_FAT10883	NOT2	135
17857456	NOT2_FAT10883	NOT2	127
17857457	NOT2_FAT10883	NOT2	51
17857458	NOT2_FAT10883	NOT2	65
17857459	NOT2_FAT10883	NOT2	58
17857460	NOT2_FAT10883	NOT2	96
17857461	NOT2_FAT10883	NOT2	184
17857462	NOT2_FAT10883	NOT2	90
17857463	NOT2_FAT10883	NOT2	107
17857464	NOT2_FAT10883	NOT2	139
17857465	NOT2_FAT10883	NOT2	112
17857466	NOT2_FAT10883	NOT2	56
17857467	NOT2_FAT10883	NOT2	139
17857468	NOT2_FAT10883	NOT2	121
17857469	NOT2_FAT10883	NOT2	163
17857470	NOT2_FAT10883	NOT2	167
17857471	NOT2_FAT10883	NOT2	148
17857472	NOT2_FAT10883	NOT2	231
17857473	NOT2_FAT10883	NOT2	110
17857474	NOT2_FAT10883	NOT2	144
17857475	NOT2_FAT10883	NOT2	37
17857476	NOT2_FAT10883	NOT2	108
17857477	NOT2_FAT10883	NOT2	52
17857478	NOT2_FAT10883	NOT2	112
17857479	NOT2_FAT10883	NOT2	74
17857480	NOT2_FAT10883	NOT2	74
17857481	NOT2_FAT10883	NOT2	90
17857482	NOT2_FAT10883	NOT2	35
17857483	NOT2_FAT10883	NOT2	62
17857484	NOT2_FAT10883	NOT2	80
17857485	NOT2_FAT10883	NOT2	96
17857486	NOT2_FAT10883	NOT2	102
17857487	NOT2_FAT10883	NOT2	79
17857488	NOT2_FAT10883	NOT2	179
17857489	NOT2_FAT10883	NOT2	74
17857490	NOT2_FAT10883	NOT2	59
17857491	NOT2_FAT10883	NOT2	42
17857492	NOT2_FAT10883	NOT2	114
17857493	NOT2_FAT10883	NOT2	144
17857494	NOT2_FAT10883	NOT2	57
17857495	NOT2_FAT10883	NOT2	140
17857496	NOT2_FAT10883	NOT2	88
17857497	NOT2_FAT10883	NOT2	95
17857498	NOT2_FAT10883	NOT2	53
17857499	NOT2_FAT10883	NOT2	134
17857500	NOT2_FAT10883	NOT2	48
17857501	NOT2_FAT10883	NOT2	53
17857502	NOT2_FAT10883	NOT2	116
17857503	NOT2_FAT10883	NOT2	165
17857504	NOT2_FAT10883	NOT2	82
17857505	NOT2_FAT10883	NOT2	61
17857506	NOT2_FAT10883	NOT2	39
17857507	NOT2_FAT10883	NOT2	42
17857508	NOT2_FAT10883	NOT2	141
17857509	NOT2_FAT10883	NOT2	124
17857510	NOT2_FAT10883	NOT2	69
17857511	NOT2_FAT10883	NOT2	68
17857512	NOT2_FAT10883	NOT2	89
17857513	NOT2_FAT10883	NOT2	87
17857514	NOT2_FAT10883	NOT2	116
17857515	NOT2_FAT10883	NOT2	105
17857516	NOT2_FAT10883	NOT2	181
17857517	NOT2_FAT10883	NOT2	176
17857518	NOT2_FAT10883	NOT2	85
17857519	NOT2_FAT10883	NOT2	186
17857520	NOT2_FAT10883	NOT2	102
17857521	NOT2_FAT10883	NOT2	179
17857522	NOT2_FAT10883	NOT2	60
17857523	NOT2_FAT10883	NOT2	115
17857524	NOT2_FAT10883	NOT2	82
17857525	NOT2_FAT10883	NOT2	158
17857526	NOT2_FAT10883	NOT2	44
17857527	NOT2_FAT10883	NOT2	79
17857528	NOT2_FAT10883	NOT2	152
17857529	NOT2_FAT10883	NOT2	91
17857530	NOT2_FAT10883	NOT2	65
17857531	NOT2_FAT10883	NOT2	114
17857532	NOT2_FAT10883	NOT2	39
17857533	NOT2_FAT10883	NOT2	51
17857534	NOT2_FAT10883	NOT2	137
17857535	NOT2_FAT10883	NOT2	51
17857536	NOT2_FAT10883	NOT2	33
17857537	NOT2_FAT10883	NOT2	91
17857538	NOT2_FAT10883	NOT2	85
17857539	NOT2_FAT10883	NOT2	89
17857540	NOT2_FAT10883	NOT2	112
17857541	NOT2_FAT10883	NOT2	110
17857542	NOT2_FAT10883	NOT2	97
17857543	NOT2_FAT10883	NOT2	52
17857544	NOT2_FAT10883	NOT2	70
17857545	NOT2_FAT10883	NOT2	53
17857546	NOT2_FAT10883	NOT2	62
17857547	NOT2_FAT10883	NOT2	41
17857548	NOT2_FAT10883	NOT2	75
17857549	NOT2_FAT10883	NOT2	78
17857550	NOT2_FAT10883	NOT2	33
17857551	NOT2_FAT10883	NOT2	32
17857552	NOT2_FAT10883	NOT2	38
17857553	NOT2_FAT10883	NOT2	65
17857554	NOT2_FAT10883	NOT2	100
17857555	NOT2_FAT10883	NOT2	38
17857556	NOT2_FAT10883	NOT2	96
17857557	NOT2_FAT10883	NOT2	82
17857558	NOT2_FAT10883	NOT2	70
17857559	NOT2_FAT10883	NOT2	120
17857560	NOT2_FAT10883	NOT2	66
17857561	NOT2_FAT10883	NOT2	70
17857562	NOT2_FAT10883	NOT2	57
17857563	NOT2_FAT10883	NOT2	115
17857564	NOT2_FAT10883	NOT2	62
17857565	NOT2_FAT10883	NOT2	109
17857566	NOT2_FAT10883	NOT2	113
17857567	NOT2_FAT10883	NOT2	75
17857568	NOT2_FAT10883	NOT2	77
17857569	NOT2_FAT10883	NOT2	42
17857570	NOT2_FAT10883	NOT2	18
17857571	NOT2_FAT10883	NOT2	93
17857572	NOT2_FAT10883	NOT2	123
17857573	NOT2_FAT10883	NOT2	90
17857574	NOT2_FAT10883	NOT2	146
17857575	NOT2_FAT10883	NOT2	63
17857576	NOT2_FAT10883	NOT2	45
17857577	NOT2_FAT10883	NOT2	80
17857578	NOT2_FAT10883	NOT2	79
17857579	NOT2_FAT10883	NOT2	43
17857580	NOT2_FAT10883	NOT2	152
17857581	NOT2_FAT10883	NOT2	86
17857582	NOT2_FAT10883	NOT2	82
17857583	NOT2_FAT10883	NOT2	153
17857584	NOT2_FAT10883	NOT2	85
17857585	NOT2_FAT10883	NOT2	75
17857586	NOT2_FAT10883	NOT2	69
17857587	NOT2_FAT10883	NOT2	48
17857588	NOT2_FAT10883	NOT2	190
17857589	NOT2_FAT10883	NOT2	78
17857590	NOT2_FAT10883	NOT2	93
17857591	NOT2_FAT10883	NOT2	71
17857592	NOT2_FAT10883	NOT2	69
17857593	NOT2_FAT10883	NOT2	56
17857594	NOT2_FAT10883	NOT2	53
17857595	NOT2_FAT10883	NOT2	64
17857596	NOT2_FAT10883	NOT2	95
17857597	NOT2_FAT10883	NOT2	132
17857598	NOT2_FAT10883	NOT2	71
17857599	NOT2_FAT10883	NOT2	109
17857600	NOT2_FAT10883	NOT2	104
17857601	NOT2_FAT10883	NOT2	23
17857602	NOT2_FAT10883	NOT2	77
17857603	NOT2_FAT10883	NOT2	52
17857604	NOT2_FAT10883	NOT2	45
17857605	NOT2_FAT10883	NOT2	43
17857606	NOT2_FAT10883	NOT2	88
17857607	NOT2_FAT10883	NOT2	103
17857608	NOT2_FAT10883	NOT2	102
17857609	NOT2_FAT10883	NOT2	91
17857610	NOT2_FAT10883	NOT2	101
17857611	NOT2_FAT10883	NOT2	90
17857612	NOT2_FAT10883	NOT2	66
17857613	NOT2_FAT10883	NOT2	121
17857614	NOT2_FAT10883	NOT2	89
17857615	NOT2_FAT10883	NOT2	35
17857616	NOT2_FAT10883	NOT2	78
17857617	NOT2_FAT10883	NOT2	136
17857618	NOT2_FAT10883	NOT2	35
17857619	NOT2_FAT10883	NOT2	135
17857620	NOT2_FAT10883	NOT2	84
17857621	NOT2_FAT10883	NOT2	112
17857622	NOT2_FAT10883	NOT2	118
17857623	NOT2_FAT10883	NOT2	100
17857624	NOT2_FAT10883	NOT2	30
17857625	NOT2_FAT10883	NOT2	55
17857626	NOT2_FAT10883	NOT2	23
17857627	NOT2_FAT10883	NOT2	42
17857628	NOT2_FAT10883	NOT2	130
17857629	NOT2_FAT10883	NOT2	44
17857630	NOT2_FAT10883	NOT2	116
17857631	NOT2_FAT10883	NOT2	89
17857632	NOT2_FAT10883	NOT2	56
17857633	NOT2_FAT10883	NOT2	145
17857634	NOT2_FAT10883	NOT2	106
17857635	NOT2_FAT10883	NOT2	126
17857636	NOT2_FAT10883	NOT2	29
17857637	NOT2_FAT10883	NOT2	163
17857638	NOT2_FAT10883	NOT2	87
17857639	NOT2_FAT10883	NOT2	62
17857640	NOT2_FAT10883	NOT2	91
17857641	NOT2_FAT10883	NOT2	135
17857642	NOT2_FAT10883	NOT2	91
17857643	NOT2_FAT10883	NOT2	66
17857644	NOT2_FAT10883	NOT2	102
17857645	NOT2_FAT10883	NOT2	88
17857646	NOT2_FAT10883	NOT2	137
17857647	NOT2_FAT10883	NOT2	103
17857648	NOT2_FAT10883	NOT2	23
17857649	NOT2_FAT10883	NOT2	80
17857650	NOT2_FAT10883	NOT2	106
17857651	NOT2_FAT10883	NOT2	115
17857652	NOT2_FAT10883	NOT2	105
17857653	NOT2_FAT10883	NOT2	55
17857654	NOT2_FAT10883	NOT2	151
17857655	NOT2_FAT10883	NOT2	168
17857656	NOT2_FAT10883	NOT2	117
17857657	NOT2_FAT10883	NOT2	77
17857658	NOT2_FAT10883	NOT2	65
17857659	NOT2_FAT10883	NOT2	130
17857660	NOT2_FAT10883	NOT2	46
17857661	NOT2_FAT10883	NOT2	78
17857662	NOT2_FAT10883	NOT2	74
17857663	NOT2_FAT10883	NOT2	47
17857664	NOT2_FAT10883	NOT2	45
17857665	NOT2_FAT10883	NOT2	111
17857666	NOT2_FAT10883	NOT2	92
17857667	NOT2_FAT10883	NOT2	73
17857668	NOT2_FAT10883	NOT2	125
17857669	NOT2_FAT10883	NOT2	176
17857670	NOT2_FAT10883	NOT2	94
17857671	NOT2_FAT10883	NOT2	50
17857672	NOT2_FAT10883	NOT2	34
17857673	NOT2_FAT10883	NOT2	98
17857674	NOT2_FAT10883	NOT2	71
17857675	NOT2_FAT10883	NOT2	60
17857676	NOT2_FAT10883	NOT2	42
17857677	NOT2_FAT10883	NOT2	115
17857678	NOT2_FAT10883	NOT2	81
17857679	NOT2_FAT10883	NOT2	107
17857680	NOT2_FAT10883	NOT2	47
17857681	NOT2_FAT10883	NOT2	69
17857682	NOT2_FAT10883	NOT2	98
17857683	NOT2_FAT10883	NOT2	61
17857684	NOT2_FAT10883	NOT2	31
17857685	NOT2_FAT10883	NOT2	123
17857686	NOT2_FAT10883	NOT2	112
17857687	NOT2_FAT10883	NOT2	60
17857688	NOT2_FAT10883	NOT2	108
17857689	NOT2_FAT10883	NOT2	196
17857690	NOT2_FAT10883	NOT2	25
17857691	NOT2_FAT10883	NOT2	60
17857692	NOT2_FAT10883	NOT2	88
17857693	NOT2_FAT10883	NOT2	148
17857694	NOT2_FAT10883	NOT2	125
17857695	NOT2_FAT10883	NOT2	110
17857696	NOT2_FAT10883	NOT2	92
17857697	NOT2_FAT10883	NOT2	109
17857698	NOT2_FAT10883	NOT2	122
17857699	NOT2_FAT10883	NOT2	47
17857700	NOT2_FAT10883	NOT2	79
17857701	NOT2_FAT10883	NOT2	139
17857702	NOT2_FAT10883	NOT2	36
17857703	NOT2_FAT10883	NOT2	97
17857704	NOT2_FAT10883	NOT2	58
17857705	NOT2_FAT10883	NOT2	150
17857706	NOT2_FAT10883	NOT2	41
17857707	NOT2_FAT10883	NOT2	133
17857708	NOT2_FAT10883	NOT2	110
17857709	NOT2_FAT10883	NOT2	49
17857710	NOT2_FAT10883	NOT2	52
17857711	NOT2_FAT10883	NOT2	147
17857712	NOT2_FAT10883	NOT2	49
17857713	NOT2_FAT10883	NOT2	52
17857714	NOT2_FAT10883	NOT2	94
17857715	NOT2_FAT10883	NOT2	123
17857716	NOT2_FAT10883	NOT2	79
17857717	NOT2_FAT10883	NOT2	117
17857718	NOT2_FAT10883	NOT2	75
17857719	NOT2_FAT10883	NOT2	45
17857720	NOT2_FAT10883	NOT2	103
17857721	NOT2_FAT10883	NOT2	118
17857722	NOT2_FAT10883	NOT2	58
17857723	NOT2_FAT10883	NOT2	95
17857724	NOT2_FAT10883	NOT2	70
17857725	NOT2_FAT10883	NOT2	86
17857726	NOT2_FAT10883	NOT2	87
17857727	NOT2_FAT10883	NOT2	28
17857728	NOT2_FAT10883	NOT2	64
17857729	NOT2_FAT10883	NOT2	89
17857730	NOT2_FAT10883	NOT2	46
17857731	NOT2_FAT10883	NOT2	40
17857732	NOT2_FAT10883	NOT2	29
17857733	NOT2_FAT10883	NOT2	48
17857734	NOT2_FAT10883	NOT2	76
17857735	NOT2_FAT10883	NOT2	46
17857736	NOT2_FAT10883	NOT2	84
17857737	NOT2_FAT10883	NOT2	80
17857738	NOT2_FAT10883	NOT2	147
17857739	NOT2_FAT10883	NOT2	58
17857740	NOT2_FAT10883	NOT2	73
17857741	NOT2_FAT10883	NOT2	89
17857742	NOT2_FAT10883	NOT2	147
17857743	NOT2_FAT10883	NOT2	95
17857744	NOT2_FAT10883	NOT2	86
17857745	NOT2_FAT10883	NOT2	58
17857746	NOT2_FAT10883	NOT2	51
17857747	NOT2_FAT10883	NOT2	66
17857748	NOT2_FAT10883	NOT2	122
17857749	NOT2_FAT10883	NOT2	60
17857750	NOT2_FAT10883	NOT2	90
17857751	NOT2_FAT10883	NOT2	135
17857752	NOT2_FAT10883	NOT2	93
17857753	NOT2_FAT10883	NOT2	74
17857754	NOT2_FAT10883	NOT2	114
17857755	NOT2_FAT10883	NOT2	108
17857756	NOT2_FAT10883	NOT2	64
17857757	NOT2_FAT10883	NOT2	67
17857758	NOT2_FAT10883	NOT2	41
17857759	NOT2_FAT10883	NOT2	98
17857760	NOT2_FAT10883	NOT2	98
17857761	NOT2_FAT10883	NOT2	80
17857762	NOT2_FAT10883	NOT2	94
17857763	NOT2_FAT10883	NOT2	87
17857764	NOT2_FAT10883	NOT2	47
17857765	NOT2_FAT10883	NOT2	64
17857766	NOT2_FAT10883	NOT2	99
17857767	NOT2_FAT10883	NOT2	54
17857768	NOT2_FAT10883	NOT2	97
17857769	NOT2_FAT10883	NOT2	96
17857770	NOT2_FAT10883	NOT2	48
17857771	NOT2_FAT10883	NOT2	65
17857772	NOT2_FAT10883	NOT2	103
17857773	NOT2_FAT10883	NOT2	156
17857774	NOT2_FAT10883	NOT2	136
17857775	NOT2_FAT10883	NOT2	100
17857776	NOT2_FAT10883	NOT2	57
17857777	NOT2_FAT10883	NOT2	89
17857778	NOT2_FAT10883	NOT2	81
17857779	NOT2_FAT10883	NOT2	97
17857780	NOT2_FAT10883	NOT2	75
17857781	NOT2_FAT10883	NOT2	62
17857782	NOT2_FAT10883	NOT2	44
17857783	NOT2_FAT10883	NOT2	142
17857784	NOT2_FAT10883	NOT2	30
17857785	NOT2_FAT10883	NOT2	115
17857786	NOT2_FAT10883	NOT2	70
17857787	NOT2_FAT10883	NOT2	71
17857788	NOT2_FAT10883	NOT2	50
17857789	NOT2_FAT10883	NOT2	126
17857790	NOT2_FAT10883	NOT2	58
17857791	NOT2_FAT10883	NOT2	35
17857792	NOT2_FAT10883	NOT2	54
17857793	NOT2_FAT10883	NOT2	115
17857794	NOT2_FAT10883	NOT2	50
17857795	NOT2_FAT10883	NOT2	91
17857796	NOT2_FAT10883	NOT2	80
17857797	NOT2_FAT10883	NOT2	58
17857798	NOT2_FAT10883	NOT2	58
17857799	NOT2_FAT10883	NOT2	58
17857800	NOT2_FAT10883	NOT2	92
17857801	NOT2_FAT10883	NOT2	56
17857802	NOT2_FAT10883	NOT2	120
17857803	NOT2_FAT10883	NOT2	192
17857804	NOT2_FAT10883	NOT2	78
17857805	NOT2_FAT10883	NOT2	137
17857806	NOT2_FAT10883	NOT2	149
17857807	NOT2_FAT10883	NOT2	61
17857808	NOT2_FAT10883	NOT2	37
17857809	NOT2_FAT10883	NOT2	131
17857810	NOT2_FAT10883	NOT2	178
17857811	NOT2_FAT10883	NOT2	51
17857812	NOT2_FAT10883	NOT2	70
17857813	NOT2_FAT10883	NOT2	91
17857814	NOT2_FAT10883	NOT2	63
17857815	NOT2_FAT10883	NOT2	265
17857816	NOT2_FAT10883	NOT2	82
17857817	NOT2_FAT10883	NOT2	73
17857818	NOT2_FAT10883	NOT2	78
17857819	NOT2_FAT10883	NOT2	156
17857820	NOT2_FAT10883	NOT2	69
17857821	NOT2_FAT10883	NOT2	100
17857822	NOT2_FAT10883	NOT2	31
17857823	NOT2_FAT10883	NOT2	50
17857824	NOT2_FAT10883	NOT2	55
17857825	NOT2_FAT10883	NOT2	100
17857826	NOT2_FAT10883	NOT2	145
17857827	NOT2_FAT10883	NOT2	74
17857828	NOT2_FAT10883	NOT2	92
17857829	NOT2_FAT10883	NOT2	73
17857830	NOT2_FAT10883	NOT2	49
17857831	NOT2_FAT10883	NOT2	60
17857832	NOT2_FAT10883	NOT2	97
17857833	NOT2_FAT10883	NOT2	34
17857834	NOT2_FAT10883	NOT2	36
17857835	NOT2_FAT10883	NOT2	46
17857836	NOT2_FAT10883	NOT2	106
17857837	NOT2_FAT10883	NOT2	114
17857838	NOT2_FAT10883	NOT2	75
17857839	NOT2_FAT10883	NOT2	119
17857840	NOT2_FAT10883	NOT2	52
17857841	NOT2_FAT10883	NOT2	113
17857842	NOT2_FAT10883	NOT2	80
17857843	NOT2_FAT10883	NOT2	46
17857844	NOT2_FAT10883	NOT2	170
17857845	NOT2_FAT10883	NOT2	219
17857846	NOT2_FAT10883	NOT2	38
17857847	NOT2_FAT10883	NOT2	172
17857848	NOT2_FAT10883	NOT2	163
17857849	NOT2_FAT10883	NOT2	102
17857850	NOT2_FAT10883	NOT2	101
17857851	NOT2_FAT10883	NOT2	33
17857852	NOT2_FAT10883	NOT2	95
17857853	NOT2_FAT10883	NOT2	79
17857854	NOT2_FAT10883	NOT2	91
17857855	NOT2_FAT10883	NOT2	56
17857856	NOT2_FAT10883	NOT2	129
17857857	NOT2_FAT10883	NOT2	42
17857858	NOT2_FAT10883	NOT2	64
17857859	NOT2_FAT10883	NOT2	214
17857860	NOT2_FAT10883	NOT2	76
17857861	NOT2_FAT10883	NOT2	61
17857862	NOT2_FAT10883	NOT2	129
17857863	NOT2_FAT10883	NOT2	98
17857864	NOT2_FAT10883	NOT2	124
17857865	NOT2_FAT10883	NOT2	133
17857866	NOT2_FAT10883	NOT2	70
17857867	NOT2_FAT10883	NOT2	159
17857868	NOT2_FAT10883	NOT2	79
17857869	NOT2_FAT10883	NOT2	112
17857870	NOT2_FAT10883	NOT2	146
17857871	NOT2_FAT10883	NOT2	82
17857872	NOT2_FAT10883	NOT2	126
17857873	NOT2_FAT10883	NOT2	74
17857874	NOT2_FAT10883	NOT2	44
17857875	NOT2_FAT10883	NOT2	78
17857876	NOT2_FAT10883	NOT2	163
17857877	NOT2_FAT10883	NOT2	53
17857878	NOT2_FAT10883	NOT2	62
17857879	NOT2_FAT10883	NOT2	200
17857880	NOT2_FAT10883	NOT2	74
17857881	NOT2_FAT10883	NOT2	38
17857882	NOT2_FAT10883	NOT2	32
17857883	NOT2_FAT10883	NOT2	113
17857884	NOT2_FAT10883	NOT2	172
17857885	NOT2_FAT10883	NOT2	109
17857886	NOT2_FAT10883	NOT2	123
17857887	NOT2_FAT10883	NOT2	60
17857888	NOT2_FAT10883	NOT2	43
17857889	NOT2_FAT10883	NOT2	62
17857890	NOT2_FAT10883	NOT2	127
17857891	NOT2_FAT10883	NOT2	83
17857892	NOT2_FAT10883	NOT2	31
17857893	NOT2_FAT10883	NOT2	136
17857894	NOT2_FAT10883	NOT2	123
17857895	NOT2_FAT10883	NOT2	86
17857896	NOT2_FAT10883	NOT2	89
17857897	NOT2_FAT10883	NOT2	39
17857898	NOT2_FAT10883	NOT2	59
17857899	NOT2_FAT10883	NOT2	86
17857900	NOT2_FAT10883	NOT2	112
17857901	NOT2_FAT10883	NOT2	63
17857902	NOT2_FAT10883	NOT2	73
17857903	NOT2_FAT10883	NOT2	73
17857904	NOT2_FAT10883	NOT2	49
17857905	NOT2_FAT10883	NOT2	61
17857906	NOT2_FAT10883	NOT2	65
17857907	NOT2_FAT10883	NOT2	95
17857908	NOT2_FAT10883	NOT2	88
17857909	NOT2_FAT10883	NOT2	116
17857910	NOT2_FAT10883	NOT2	69
17857911	NOT2_FAT10883	NOT2	64
17857912	NOT2_FAT10883	NOT2	112
17857913	NOT2_FAT10883	NOT2	95
17857914	NOT2_FAT10883	NOT2	51
17857915	NOT2_FAT10883	NOT2	29
17857916	NOT2_FAT10883	NOT2	63
17857917	NOT2_FAT10883	NOT2	41
17857918	NOT2_FAT10883	NOT2	141
17857919	NOT2_FAT10883	NOT2	124
17857920	NOT2_FAT10883	NOT2	87
17857921	NOT2_FAT10883	NOT2	99
17857922	NOT2_FAT10883	NOT2	142
17857923	NOT2_FAT10883	NOT2	98
17857924	NOT2_FAT10883	NOT2	169
17857925	NOT2_FAT10883	NOT2	73
17857926	NOT2_FAT10883	NOT2	72
17857927	NOT2_FAT10883	NOT2	53
17857928	NOT2_FAT10883	NOT2	68
17857929	NOT2_FAT10883	NOT2	85
17857930	NOT2_FAT10883	NOT2	101
17857931	NOT2_FAT10883	NOT2	64
17857932	NOT2_FAT10883	NOT2	44
17857933	NOT2_FAT10883	NOT2	114
17857934	NOT2_FAT10883	NOT2	104
17857935	NOT2_FAT10883	NOT2	104
17857936	NOT2_FAT10883	NOT2	179
17857937	NOT2_FAT10883	NOT2	131
17857938	NOT2_FAT10883	NOT2	41
17857939	NOT2_FAT10883	NOT2	51
17857940	NOT2_FAT10883	NOT2	84
17857941	NOT2_FAT10883	NOT2	35
17857942	NOT2_FAT10883	NOT2	45
17857943	NOT2_FAT10883	NOT2	58
17857944	NOT2_FAT10883	NOT2	66
17857945	NOT2_FAT10883	NOT2	92
17857946	NOT2_FAT10883	NOT2	71
17857947	NOT2_FAT10883	NOT2	97
17857948	NOT2_FAT10883	NOT2	16
17857949	NOT2_FAT10883	NOT2	61
17857950	NOT2_FAT10883	NOT2	37
17857951	NOT2_FAT10883	NOT2	79
17857952	NOT2_FAT10883	NOT2	58
17857953	NOT2_FAT10883	NOT2	91
17857954	NOT2_FAT10883	NOT2	118
17857955	NOT2_FAT10883	NOT2	75
17857956	NOT2_FAT10883	NOT2	49
17857957	NOT2_FAT10883	NOT2	65
17857958	NOT2_FAT10883	NOT2	66
17857959	NOT2_FAT10883	NOT2	86
17857960	NOT2_FAT10883	NOT2	45
17857961	NOT2_FAT10883	NOT2	95
17857962	NOT2_FAT10883	NOT2	141
17857963	NOT2_FAT10883	NOT2	81
17857964	NOT2_FAT10883	NOT2	93
17857965	NOT2_FAT10883	NOT2	90
17857966	NOT2_FAT10883	NOT2	113
17857967	NOT2_FAT10883	NOT2	141
17857968	NOT2_FAT10883	NOT2	82
17857969	NOT2_FAT10883	NOT2	106
17857970	NOT2_FAT10883	NOT2	130
17857971	NOT2_FAT10883	NOT2	73
17857972	NOT2_FAT10883	NOT2	54
17857973	NOT2_FAT10883	NOT2	62
17857974	NOT2_FAT10883	NOT2	76
17857975	NOT2_FAT10883	NOT2	153
17857976	NOT2_FAT10883	NOT2	47
17857977	NOT2_FAT10883	NOT2	133
17857978	NOT2_FAT10883	NOT2	94
17857979	NOT2_FAT10883	NOT2	78
17857980	NOT2_FAT10883	NOT2	71
17857981	NOT2_FAT10883	NOT2	125
17857982	NOT2_FAT10883	NOT2	80
17857983	NOT2_FAT10883	NOT2	122
17857984	NOT2_FAT10883	NOT2	117
17857985	NOT2_FAT10883	NOT2	85
17857986	NOT2_FAT10883	NOT2	126
17857987	NOT2_FAT10883	NOT2	25
17857988	NOT2_FAT10883	NOT2	75
17857989	NOT2_FAT10883	NOT2	51
17857990	NOT2_FAT10883	NOT2	138
17857991	NOT2_FAT10883	NOT2	88
17857992	NOT2_FAT10883	NOT2	134
17857993	NOT2_FAT10883	NOT2	52
17857994	NOT2_FAT10883	NOT2	109
17857995	NOT2_FAT10883	NOT2	64
17857996	NOT2_FAT10883	NOT2	144
17857997	NOT2_FAT10883	NOT2	95
17857998	NOT2_FAT10883	NOT2	92
17857999	NOT2_FAT10883	NOT2	100
17858000	NOT2_FAT10883	NOT2	64
17858001	NOT2_FAT10883	NOT2	54
17858002	NOT2_FAT10883	NOT2	26
17858003	NOT2_FAT10883	NOT2	116
17858004	NOT2_FAT10883	NOT2	56
17858005	NOT2_FAT10883	NOT2	96
17858006	NOT2_FAT10883	NOT2	92
17858007	NOT2_FAT10883	NOT2	79
17858008	NOT2_FAT10883	NOT2	53
17858009	NOT2_FAT10883	NOT2	100
17858010	NOT2_FAT10883	NOT2	96
17858011	NOT2_FAT10883	NOT2	119
17858012	NOT2_FAT10883	NOT2	120
17858013	NOT2_FAT10883	NOT2	111
17858014	NOT2_FAT10883	NOT2	83
17858015	NOT2_FAT10883	NOT2	32
17858016	NOT2_FAT10883	NOT2	56
17858017	NOT2_FAT10883	NOT2	90
17858018	NOT2_FAT10883	NOT2	11
17858019	NOT2_FAT10883	NOT2	93
17858020	NOT2_FAT10883	NOT2	152
17858021	NOT2_FAT10883	NOT2	240
17858022	NOT2_FAT10883	NOT2	125
17858023	NOT2_FAT10883	NOT2	101
17858024	NOT2_FAT10883	NOT2	109
17858025	NOT2_FAT10883	NOT2	100
17858026	NOT2_FAT10883	NOT2	51
17858027	NOT2_FAT10883	NOT2	56
17858028	NOT2_FAT10883	NOT2	117
17858029	NOT2_FAT10883	NOT2	99
17858030	NOT2_FAT10883	NOT2	107
17858031	NOT2_FAT10883	NOT2	66
17858032	NOT2_FAT10883	NOT2	99
17858033	NOT2_FAT10883	NOT2	23
17858034	NOT2_FAT10883	NOT2	56
17858035	NOT2_FAT10883	NOT2	93
17858036	NOT2_FAT10883	NOT2	51
17858037	NOT2_FAT10883	NOT2	57
17858038	NOT2_FAT10883	NOT2	64
17858039	NOT2_FAT10883	NOT2	213
17858040	NOT2_FAT10883	NOT2	34
17858041	NOT2_FAT10883	NOT2	161
17858042	NOT2_FAT10883	NOT2	63
17858043	NOT2_FAT10883	NOT2	79
17858044	NOT2_FAT10883	NOT2	123
17858045	NOT2_FAT10883	NOT2	31
17858046	NOT2_FAT10883	NOT2	53
17858047	NOT2_FAT10883	NOT2	47
17858048	NOT2_FAT10883	NOT2	97
17858049	NOT2_FAT10883	NOT2	58
17858050	NOT2_FAT10883	NOT2	37
17858051	NOT2_FAT10883	NOT2	182
17858052	NOT2_FAT10883	NOT2	168
17858053	NOT2_FAT10883	NOT2	89
17858054	NOT2_FAT10883	NOT2	79
17858055	NOT2_FAT10883	NOT2	7
17858056	NOT2_FAT10883	NOT2	31
17858057	NOT2_FAT10883	NOT2	92
17858058	NOT2_FAT10883	NOT2	331
17858059	NOT2_FAT10883	NOT2	40
17858060	NOT2_FAT10883	NOT2	60
17858061	NOT2_FAT10883	NOT2	50
17858062	NOT2_FAT10883	NOT2	54
17858063	NOT2_FAT10883	NOT2	96
17858064	NOT2_FAT10883	NOT2	152
17858065	NOT2_FAT10883	NOT2	46
17858066	NOT2_FAT10883	NOT2	49
17858067	NOT2_FAT10883	NOT2	64
17858068	NOT2_FAT10883	NOT2	86
17858069	NOT2_FAT10883	NOT2	35
17858070	NOT2_FAT10883	NOT2	64
17858071	NOT2_FAT10883	NOT2	92
17858072	NOT2_FAT10883	NOT2	13
17858073	NOT2_FAT10883	NOT2	84
17858074	NOT2_FAT10883	NOT2	88
17858075	NOT2_FAT10883	NOT2	52
17858076	NOT2_FAT10883	NOT2	25
17858077	NOT2_FAT10883	NOT2	92
17858078	NOT2_FAT10883	NOT2	37
17858079	NOT2_FAT10883	NOT2	45
17858080	NOT2_FAT10883	NOT2	121
17858081	NOT2_FAT10883	NOT2	55
17858082	NOT2_FAT10883	NOT2	78
17858083	NOT2_FAT10883	NOT2	40
17858084	NOT2_FAT10883	NOT2	60
17858085	NOT2_FAT10883	NOT2	109
17858086	NOT2_FAT10883	NOT2	99
17858087	NOT2_FAT10883	NOT2	181
17858088	NOT2_FAT10883	NOT2	74
17858089	NOT2_FAT10883	NOT2	42
17858090	NOT2_FAT10883	NOT2	165
17858091	NOT2_FAT10883	NOT2	140
17858092	NOT2_FAT10883	NOT2	132
17858093	NOT2_FAT10883	NOT2	49
17858094	NOT2_FAT10883	NOT2	39
17858095	NOT2_FAT10883	NOT2	75
17858096	NOT2_FAT10883	NOT2	97
17858097	NOT2_FAT10883	NOT2	89
17858098	NOT2_FAT10883	NOT2	60
17858099	NOT2_FAT10883	NOT2	42
17858100	NOT2_FAT10883	NOT2	75
17858101	NOT2_FAT10883	NOT2	94
17858102	NOT2_FAT10883	NOT2	98
17858103	NOT2_FAT10883	NOT2	193
17858104	NOT2_FAT10883	NOT2	55
17858105	NOT2_FAT10883	NOT2	115
17858106	NOT2_FAT10883	NOT2	73
17858107	NOT2_FAT10883	NOT2	189
17858108	NOT2_FAT10883	NOT2	103
17858109	NOT2_FAT10883	NOT2	47
17858110	NOT2_FAT10883	NOT2	132
17858111	NOT2_FAT10883	NOT2	27
17858112	NOT2_FAT10883	NOT2	45
17858113	NOT2_FAT10883	NOT2	75
17858114	NOT2_FAT10883	NOT2	22
17858115	NOT2_FAT10883	NOT2	85
17858116	NOT2_FAT10883	NOT2	33
17858117	NOT2_FAT10883	NOT2	85
17858118	NOT2_FAT10883	NOT2	100
17858119	NOT2_FAT10883	NOT2	80
17858120	NOT2_FAT10883	NOT2	73
17858121	NOT2_FAT10883	NOT2	43
17858122	NOT2_FAT10883	NOT2	110
17858123	NOT2_FAT10883	NOT2	22
17858124	NOT2_FAT10883	NOT2	117
17858125	NOT2_FAT10883	NOT2	127
17858126	NOT2_FAT10883	NOT2	38
17858127	NOT2_FAT10883	NOT2	56
17858128	NOT2_FAT10883	NOT2	112
17858129	NOT2_FAT10883	NOT2	55
17858130	NOT2_FAT10883	NOT2	75
17858131	NOT2_FAT10883	NOT2	59
17858132	NOT2_FAT10883	NOT2	134
17858133	NOT2_FAT10883	NOT2	115
17858134	NOT2_FAT10883	NOT2	60
17858135	NOT2_FAT10883	NOT2	35
17858136	NOT2_FAT10883	NOT2	79
17858137	NOT2_FAT10883	NOT2	46
17858138	NOT2_FAT10883	NOT2	68
17858139	NOT2_FAT10883	NOT2	81
17858140	NOT2_FAT10883	NOT2	90
17858141	NOT2_FAT10883	NOT2	56
17858142	NOT2_FAT10883	NOT2	66
17858143	NOT2_FAT10883	NOT2	104
17858144	NOT2_FAT10883	NOT2	69
17858145	NOT2_FAT10883	NOT2	62
17858146	NOT2_FAT10883	NOT2	39
17858147	NOT2_FAT10883	NOT2	133
17858148	NOT2_FAT10883	NOT2	66
17858149	NOT2_FAT10883	NOT2	45
17858150	NOT2_FAT10883	NOT2	70
17858151	NOT2_FAT10883	NOT2	49
17858152	NOT2_FAT10883	NOT2	28
17858153	NOT2_FAT10883	NOT2	71
17858154	NOT2_FAT10883	NOT2	43
17858155	NOT2_FAT10883	NOT2	67
17858156	NOT2_FAT10883	NOT2	101
17858157	NOT2_FAT10883	NOT2	95
17858158	NOT2_FAT10883	NOT2	77
17858159	NOT2_FAT10883	NOT2	142
17858160	NOT2_FAT10883	NOT2	28
17858161	NOT2_FAT10883	NOT2	95
17858162	NOT2_FAT10883	NOT2	79
17858163	NOT2_FAT10883	NOT2	69
17858164	NOT2_FAT10883	NOT2	36
17858165	NOT2_FAT10883	NOT2	212
17858166	NOT2_FAT10883	NOT2	29
17858167	NOT2_FAT10883	NOT2	49
17858168	NOT2_FAT10883	NOT2	181
17858169	NOT2_FAT10883	NOT2	92
17858170	NOT2_FAT10883	NOT2	49
17858171	NOT2_FAT10883	NOT2	100
17858172	NOT2_FAT10883	NOT2	40
17858173	NOT2_FAT10883	NOT2	100
17858174	NOT2_FAT10883	NOT2	212
17858175	NOT2_FAT10883	NOT2	59
17858176	NOT2_FAT10883	NOT2	88
17858177	NOT2_FAT10883	NOT2	115
17858178	NOT2_FAT10883	NOT2	70
17858179	NOT2_FAT10883	NOT2	72
17858180	NOT2_FAT10883	NOT2	89
17858181	NOT2_FAT10883	NOT2	68
17858182	NOT2_FAT10883	NOT2	215
17858183	NOT2_FAT10883	NOT2	84
17858184	NOT2_FAT10883	NOT2	68
17858185	NOT2_FAT10883	NOT2	135
17858186	NOT2_FAT10883	NOT2	60
17858187	NOT2_FAT10883	NOT2	103
17858188	NOT2_FAT10883	NOT2	133
17858189	NOT2_FAT10883	NOT2	101
17858190	NOT2_FAT10883	NOT2	51
17858191	NOT2_FAT10883	NOT2	86
17858192	NOT2_FAT10883	NOT2	71
17858193	NOT2_FAT10883	NOT2	89
17858194	NOT2_FAT10883	NOT2	137
17858195	NOT2_FAT10883	NOT2	131
17858196	NOT2_FAT10883	NOT2	91
17858197	NOT2_FAT10883	NOT2	65
17858198	NOT2_FAT10883	NOT2	105
17858199	NOT2_FAT10883	NOT2	83
17858200	NOT2_FAT10883	NOT2	48
17858201	NOT2_FAT10883	NOT2	98
17858202	NOT2_FAT10883	NOT2	154
17858203	NOT2_FAT10883	NOT2	143
17858204	NOT2_FAT10883	NOT2	16
17858205	NOT2_FAT10883	NOT2	40
17858206	NOT2_FAT10883	NOT2	94
17858207	NOT2_FAT10883	NOT2	119
17858208	NOT2_FAT10883	NOT2	36
17858209	NOT2_FAT10883	NOT2	48
17858210	NOT2_FAT10883	NOT2	73
17858211	NOT2_FAT10883	NOT2	32
17858212	NOT2_FAT10883	NOT2	76
17858213	NOT2_FAT10883	NOT2	55
17858214	NOT2_FAT10883	NOT2	40
17858215	NOT2_FAT10883	NOT2	47
17858216	NOT2_FAT10883	NOT2	79
17858217	NOT2_FAT10883	NOT2	66
17858218	NOT2_FAT10883	NOT2	80
17858219	NOT2_FAT10883	NOT2	87
17858220	NOT2_FAT10883	NOT2	51
17858221	NOT2_FAT10883	NOT2	189
17858222	NOT2_FAT10883	NOT2	168
17858223	NOT2_FAT10883	NOT2	142
17858224	NOT2_FAT10883	NOT2	46
17858225	NOT2_FAT10883	NOT2	51
17858226	NOT2_FAT10883	NOT2	77
17858227	NOT2_FAT10883	NOT2	163
17858228	NOT2_FAT10883	NOT2	116
17858229	NOT2_FAT10883	NOT2	150
17858230	NOT2_FAT10883	NOT2	74
17858231	NOT2_FAT10883	NOT2	89
17858232	NOT2_FAT10883	NOT2	124
17858233	NOT2_FAT10883	NOT2	72
17858234	NOT2_FAT10883	NOT2	94
17858235	NOT2_FAT10883	NOT2	81
17858236	NOT2_FAT10883	NOT2	104
17858237	NOT2_FAT10883	NOT2	46
17858238	NOT2_FAT10883	NOT2	60
17858239	NOT2_FAT10883	NOT2	86
17858240	NOT2_FAT10883	NOT2	65
17858241	NOT2_FAT10883	NOT2	41
17858242	NOT2_FAT10883	NOT2	101
17858243	NOT2_FAT10883	NOT2	105
17858244	NOT2_FAT10883	NOT2	83
17858245	NOT2_FAT10883	NOT2	70
17858246	NOT2_FAT10883	NOT2	68
17858247	NOT2_FAT10883	NOT2	45
17858248	NOT2_FAT10883	NOT2	117
17858249	NOT2_FAT10883	NOT2	41
17858250	NOT2_FAT10883	NOT2	122
17858251	NOT2_FAT10883	NOT2	138
17858252	NOT2_FAT10883	NOT2	80
17858253	NOT2_FAT10883	NOT2	35
17858254	NOT2_FAT10883	NOT2	130
17858255	NOT2_FAT10883	NOT2	17
17858256	NOT2_FAT10883	NOT2	99
17858257	NOT2_FAT10883	NOT2	41
17858258	NOT2_FAT10883	NOT2	41
17858259	NOT2_FAT10883	NOT2	68
17858260	NOT2_FAT10883	NOT2	82
17858261	NOT2_FAT10883	NOT2	78
17858262	NOT2_FAT10883	NOT2	57
17858263	NOT2_FAT10883	NOT2	89
17858264	NOT2_FAT10883	NOT2	108
17858265	NOT2_FAT10883	NOT2	58
17858266	NOT2_FAT10883	NOT2	86
17858267	NOT2_FAT10883	NOT2	113
17858268	NOT2_FAT10883	NOT2	38
17858269	NOT2_FAT10883	NOT2	157
17858270	NOT2_FAT10883	NOT2	44
17858271	NOT2_FAT10883	NOT2	177
17858272	NOT2_FAT10883	NOT2	69
17858273	NOT2_FAT10883	NOT2	116
17858274	NOT2_FAT10883	NOT2	25
17858275	NOT2_FAT10883	NOT2	72
17858276	NOT2_FAT10883	NOT2	85
17858277	NOT2_FAT10883	NOT2	40
17858278	NOT2_FAT10883	NOT2	33
17858279	NOT2_FAT10883	NOT2	46
17858280	NOT2_FAT10883	NOT2	41
17858281	NOT2_FAT10883	NOT2	60
17858282	NOT2_FAT10883	NOT2	83
17858283	NOT2_FAT10883	NOT2	124
17858284	NOT2_FAT10883	NOT2	63
17858285	NOT2_FAT10883	NOT2	128
17858286	NOT2_FAT10883	NOT2	65
17858287	NOT2_FAT10883	NOT2	37
17858288	NOT2_FAT10883	NOT2	100
17858289	NOT2_FAT10883	NOT2	103
17858290	NOT2_FAT10883	NOT2	90
17858291	NOT2_FAT10883	NOT2	91
17858292	NOT2_FAT10883	NOT2	81
17858293	NOT2_FAT10883	NOT2	103
17858294	NOT2_FAT10883	NOT2	111
17858295	NOT2_FAT10883	NOT2	29
17858296	NOT2_FAT10883	NOT2	66
17858297	NOT2_FAT10883	NOT2	137
17858298	NOT2_FAT10883	NOT2	41
17858299	NOT2_FAT10883	NOT2	130
17858300	NOT2_FAT10883	NOT2	95
17858301	NOT2_FAT10883	NOT2	99
17858302	NOT2_FAT10883	NOT2	74
17858303	NOT2_FAT10883	NOT2	125
17858304	NOT2_FAT10883	NOT2	123
17858305	NOT2_FAT10883	NOT2	186
17858306	NOT2_FAT10883	NOT2	53
17858307	NOT2_FAT10883	NOT2	51
17858308	NOT2_FAT10883	NOT2	125
17858309	NOT2_FAT10883	NOT2	54
17858310	NOT2_FAT10883	NOT2	134
17858311	NOT2_FAT10883	NOT2	69
17858312	NOT2_FAT10883	NOT2	78
17858313	NOT2_FAT10883	NOT2	29
17858314	NOT2_FAT10883	NOT2	56
17858315	NOT2_FAT10883	NOT2	147
17858316	NOT2_FAT10883	NOT2	57
17858317	NOT2_FAT10883	NOT2	92
17858318	NOT2_FAT10883	NOT2	123
17858319	NOT2_FAT10883	NOT2	80
17858320	NOT2_FAT10883	NOT2	132
17858321	NOT2_FAT10883	NOT2	65
17858322	NOT2_FAT10883	NOT2	24
17858323	NOT2_FAT10883	NOT2	117
17858324	NOT2_FAT10883	NOT2	107
17858325	NOT2_FAT10883	NOT2	103
17858326	NOT2_FAT10883	NOT2	110
17858327	NOT2_FAT10883	NOT2	158
17858328	NOT2_FAT10883	NOT2	51
17858329	NOT2_FAT10883	NOT2	236
17858330	NOT2_FAT10883	NOT2	90
17858331	NOT2_FAT10883	NOT2	63
17858332	NOT2_FAT10883	NOT2	103
17858333	NOT2_FAT10883	NOT2	20
17858334	NOT2_FAT10883	NOT2	72
17858335	NOT2_FAT10883	NOT2	82
17858336	NOT2_FAT10883	NOT2	84
17858337	NOT2_FAT10883	NOT2	128
17858338	NOT2_FAT10883	NOT2	49
17858339	NOT2_FAT10883	NOT2	44
17858340	NOT2_FAT10883	NOT2	28
17858341	NOT2_FAT10883	NOT2	90
17858342	NOT2_FAT10883	NOT2	46
17858343	NOT2_FAT10883	NOT2	69
17858344	NOT2_FAT10883	NOT2	119
17858345	NOT2_FAT10883	NOT2	84
17858346	NOT2_FAT10883	NOT2	106
17858347	NOT2_FAT10883	NOT2	57
17858348	NOT2_FAT10883	NOT2	71
17858349	NOT2_FAT10883	NOT2	137
17858350	NOT2_FAT10883	NOT2	95
17858351	NOT2_FAT10883	NOT2	132
17858352	NOT2_FAT10883	NOT2	111
17858353	NOT2_FAT10883	NOT2	49
17858354	NOT2_FAT10883	NOT2	66
17858355	NOT2_FAT10883	NOT2	173
17858356	NOT2_FAT10883	NOT2	45
17858357	NOT2_FAT10883	NOT2	50
17858358	NOT2_FAT10883	NOT2	90
17858359	NOT2_FAT10883	NOT2	95
17858360	NOT2_FAT10883	NOT2	32
17858361	NOT2_FAT10883	NOT2	89
17858362	NOT2_FAT10883	NOT2	94
17858363	NOT2_FAT10883	NOT2	100
17858364	NOT2_FAT10883	NOT2	102
17858365	NOT2_FAT10883	NOT2	109
17858366	NOT2_FAT10883	NOT2	101
17858367	NOT2_FAT10883	NOT2	69
17858368	NOT2_FAT10883	NOT2	99
17858369	NOT2_FAT10883	NOT2	49
17858370	NOT2_FAT10883	NOT2	190
17858371	NOT2_FAT10883	NOT2	52
17858372	NOT2_FAT10883	NOT2	37
17858373	NOT2_FAT10883	NOT2	152
17858374	NOT2_FAT10883	NOT2	106
17858375	NOT2_FAT10883	NOT2	157
17858376	NOT2_FAT10883	NOT2	56
17858377	NOT2_FAT10883	NOT2	66
17858378	NOT2_FAT10883	NOT2	165
17858379	NOT2_FAT10883	NOT2	94
17858380	NOT2_FAT10883	NOT2	81
17858381	NOT2_FAT10883	NOT2	26
17858382	NOT2_FAT10883	NOT2	127
17858383	NOT2_FAT10883	NOT2	60
17858384	NOT2_FAT10883	NOT2	88
17858385	NOT2_FAT10883	NOT2	110
17858386	NOT2_FAT10883	NOT2	53
17858387	NOT2_FAT10883	NOT2	40
17858388	NOT2_FAT10883	NOT2	83
17858389	NOT2_FAT10883	NOT2	74
17858390	NOT2_FAT10883	NOT2	107
17858391	NOT2_FAT10883	NOT2	130
17858392	NOT2_FAT10883	NOT2	52
17858393	NOT2_FAT10883	NOT2	28
17858394	NOT2_FAT10883	NOT2	61
17858395	NOT2_FAT10883	NOT2	132
17858396	NOT2_FAT10883	NOT2	139
17858397	NOT2_FAT10883	NOT2	48
17858398	NOT2_FAT10883	NOT2	38
17858399	NOT2_FAT10883	NOT2	69
17858400	NOT2_FAT10883	NOT2	139
17858401	NOT2_FAT10883	NOT2	58
17858402	NOT2_FAT10883	NOT2	46
17858403	NOT2_FAT10883	NOT2	81
17858404	NOT2_FAT10883	NOT2	80
17858405	NOT2_FAT10883	NOT2	64
17858406	NOT2_FAT10883	NOT2	142
17858407	NOT2_FAT10883	NOT2	65
17858408	NOT2_FAT10883	NOT2	22
17858409	NOT2_FAT10883	NOT2	26
17858410	NOT2_FAT10883	NOT2	51
17858411	NOT2_FAT10883	NOT2	60
17858412	NOT2_FAT10883	NOT2	127
17858413	NOT2_FAT10883	NOT2	192
17858414	NOT2_FAT10883	NOT2	85
17858415	NOT2_FAT10883	NOT2	39
17858416	NOT2_FAT10883	NOT2	129
17858417	NOT2_FAT10883	NOT2	39
17858418	NOT2_FAT10883	NOT2	53
17858419	NOT2_FAT10883	NOT2	142
17858420	NOT2_FAT10883	NOT2	49
17858421	NOT2_FAT10883	NOT2	91
17858422	NOT2_FAT10883	NOT2	96
17858423	NOT2_FAT10883	NOT2	66
17858424	NOT2_FAT10883	NOT2	76
17858425	NOT2_FAT10883	NOT2	75
17858426	NOT2_FAT10883	NOT2	87
17858427	NOT2_FAT10883	NOT2	60
17858428	NOT2_FAT10883	NOT2	49
17858429	NOT2_FAT10883	NOT2	37
17858430	NOT2_FAT10883	NOT2	81
17858431	NOT2_FAT10883	NOT2	74
17858432	NOT2_FAT10883	NOT2	37
17858433	NOT2_FAT10883	NOT2	131
17858434	NOT2_FAT10883	NOT2	183
17858435	NOT2_FAT10883	NOT2	76
17858436	NOT2_FAT10883	NOT2	49
17858437	NOT2_FAT10883	NOT2	39
17858438	NOT2_FAT10883	NOT2	83
17858439	NOT2_FAT10883	NOT2	129
17858440	NOT2_FAT10883	NOT2	99
17858441	NOT2_FAT10883	NOT2	115
17858442	NOT2_FAT10883	NOT2	63
17858443	NOT2_FAT10883	NOT2	76
17858444	NOT2_FAT10883	NOT2	85
17858445	NOT2_FAT10883	NOT2	137
17858446	NOT2_FAT10883	NOT2	20
17858447	NOT2_FAT10883	NOT2	8
17858448	NOT2_FAT10883	NOT2	65
17858449	NOT2_FAT10883	NOT2	165
17858450	NOT2_FAT10883	NOT2	111
17858451	NOT2_FAT10883	NOT2	89
17858452	NOT2_FAT10883	NOT2	94
17858453	NOT2_FAT10883	NOT2	113
17858454	NOT2_FAT10883	NOT2	70
17858455	NOT2_FAT10883	NOT2	125
17858456	NOT2_FAT10883	NOT2	180
17858457	NOT2_FAT10883	NOT2	129
17858458	NOT2_FAT10883	NOT2	53
17858459	NOT2_FAT10883	NOT2	37
17858460	NOT2_FAT10883	NOT2	76
17858461	NOT2_FAT10883	NOT2	59
17858462	NOT2_FAT10883	NOT2	104
17858463	NOT2_FAT10883	NOT2	100
17858464	NOT2_FAT10883	NOT2	143
17858465	NOT2_FAT10883	NOT2	97
17858466	NOT2_FAT10883	NOT2	29
17858467	NOT2_FAT10883	NOT2	68
17858468	NOT2_FAT10883	NOT2	91
17858469	NOT2_FAT10883	NOT2	104
17858470	NOT2_FAT10883	NOT2	55
17858471	NOT2_FAT10883	NOT2	77
17858472	NOT2_FAT10883	NOT2	97
17858473	NOT2_FAT10883	NOT2	56
17858474	NOT2_FAT10883	NOT2	37
17858475	NOT2_FAT10883	NOT2	93
17858476	NOT2_FAT10883	NOT2	49
17858477	NOT2_FAT10883	NOT2	192
17858478	NOT2_FAT10883	NOT2	42
17858479	NOT2_FAT10883	NOT2	134
17858480	NOT2_FAT10883	NOT2	75
17858481	NOT2_FAT10883	NOT2	115
17858482	NOT2_FAT10883	NOT2	155
17858483	NOT2_FAT10883	NOT2	57
17858484	NOT2_FAT10883	NOT2	47
17858485	NOT2_FAT10883	NOT2	160
17858486	NOT2_FAT10883	NOT2	90
17858487	NOT2_FAT10883	NOT2	88
17858488	NOT2_FAT10883	NOT2	94
17858489	NOT2_FAT10883	NOT2	84
17858490	NOT2_FAT10883	NOT2	76
17858491	NOT2_FAT10883	NOT2	83
17858492	NOT2_FAT10883	NOT2	122
17858493	NOT2_FAT10883	NOT2	81
17858494	NOT2_FAT10883	NOT2	75
17858495	NOT2_FAT10883	NOT2	61
17858496	NOT2_FAT10883	NOT2	50
17858497	NOT2_FAT10883	NOT2	94
17858498	NOT2_FAT10883	NOT2	99
17858499	NOT2_FAT10883	NOT2	86
17858500	NOT2_FAT10883	NOT2	73
17858501	NOT2_FAT10883	NOT2	104
17858502	NOT2_FAT10883	NOT2	149
17858503	NOT2_FAT10883	NOT2	96
17858504	NOT2_FAT10883	NOT2	48
17858505	NOT2_FAT10883	NOT2	68
17858506	NOT2_FAT10883	NOT2	34
17858507	NOT2_FAT10883	NOT2	42
17858508	NOT2_FAT10883	NOT2	120
17858509	NOT2_FAT10883	NOT2	78
17858510	NOT2_FAT10883	NOT2	78
17858511	NOT2_FAT10883	NOT2	87
17858512	NOT2_FAT10883	NOT2	94
17858513	NOT2_FAT10883	NOT2	99
17858514	NOT2_FAT10883	NOT2	42
17858515	NOT2_FAT10883	NOT2	112
17858516	NOT2_FAT10883	NOT2	85
17858517	NOT2_FAT10883	NOT2	50
17858518	NOT2_FAT10883	NOT2	60
17858519	NOT2_FAT10883	NOT2	90
17858520	NOT2_FAT10883	NOT2	65
17858521	NOT2_FAT10883	NOT2	62
17858522	NOT2_FAT10883	NOT2	118
17858523	NOT2_FAT10883	NOT2	69
17858524	NOT2_FAT10883	NOT2	84
17858525	NOT2_FAT10883	NOT2	178
17858526	NOT2_FAT10883	NOT2	78
17858527	NOT2_FAT10883	NOT2	70
17858528	NOT2_FAT10883	NOT2	67
17858529	NOT2_FAT10883	NOT2	93
17858530	NOT2_FAT10883	NOT2	99
17858531	NOT2_FAT10883	NOT2	66
17858532	NOT2_FAT10883	NOT2	135
17858533	NOT2_FAT10883	NOT2	97
17858534	NOT2_FAT10883	NOT2	30
17858535	NOT2_FAT10883	NOT2	165
17858536	NOT2_FAT10883	NOT2	44
17858537	NOT2_FAT10883	NOT2	65
17858538	NOT2_FAT10883	NOT2	26
17858539	NOT2_FAT10883	NOT2	130
17858540	NOT2_FAT10883	NOT2	59
17858541	NOT2_FAT10883	NOT2	80
17858542	NOT2_FAT10883	NOT2	54
17858543	NOT2_FAT10883	NOT2	63
17858544	NOT2_FAT10883	NOT2	86
17858545	NOT2_FAT10883	NOT2	104
17858546	NOT2_FAT10883	NOT2	57
17858547	NOT2_FAT10883	NOT2	98
17858548	NOT2_FAT10883	NOT2	57
17858549	NOT2_FAT10883	NOT2	129
17858550	NOT2_FAT10883	NOT2	168
17858551	NOT2_FAT10883	NOT2	123
17858552	NOT2_FAT10883	NOT2	105
17858553	NOT2_FAT10883	NOT2	142
17858554	NOT2_FAT10883	NOT2	89
17858555	NOT2_FAT10883	NOT2	96
17858556	NOT2_FAT10883	NOT2	80
17858557	NOT2_FAT10883	NOT2	171
17858558	NOT2_FAT10883	NOT2	64
17858559	NOT2_FAT10883	NOT2	92
17858560	NOT2_FAT10883	NOT2	172
17858561	NOT2_FAT10883	NOT2	130
17858562	NOT2_FAT10883	NOT2	85
17858563	NOT2_FAT10883	NOT2	53
17858564	NOT2_FAT10883	NOT2	135
17858565	NOT2_FAT10883	NOT2	96
17858566	NOT2_FAT10883	NOT2	84
17858567	NOT2_FAT10883	NOT2	115
17858568	NOT2_FAT10883	NOT2	68
17858569	NOT2_FAT10883	NOT2	119
17858570	NOT2_FAT10883	NOT2	46
17858571	NOT2_FAT10883	NOT2	46
17858572	NOT2_FAT10883	NOT2	134
17858573	NOT2_FAT10883	NOT2	33
17858574	NOT2_FAT10883	NOT2	49
17858575	NOT2_FAT10883	NOT2	88
17858576	NOT2_FAT10883	NOT2	118
17858577	NOT2_FAT10883	NOT2	40
17858578	NOT2_FAT10883	NOT2	111
17858579	NOT2_FAT10883	NOT2	98
17858580	NOT2_FAT10883	NOT2	31
17858581	NOT2_FAT10883	NOT2	134
17858582	NOT2_FAT10883	NOT2	55
17858583	NOT2_FAT10883	NOT2	99
17858584	NOT2_FAT10883	NOT2	97
17858585	NOT2_FAT10883	NOT2	262
17858586	NOT2_FAT10883	NOT2	9
17858587	NOT2_FAT10883	NOT2	75
17858588	NOT2_FAT10883	NOT2	64
17858589	NOT2_FAT10883	NOT2	66
17858590	NOT2_FAT10883	NOT2	78
17858591	NOT2_FAT10883	NOT2	92
17858592	NOT2_FAT10883	NOT2	35
17858593	NOT2_FAT10883	NOT2	42
17858594	NOT2_FAT10883	NOT2	81
17858595	NOT2_FAT10883	NOT2	90
17858596	NOT2_FAT10883	NOT2	143
17858597	NOT2_FAT10883	NOT2	45
17858598	NOT2_FAT10883	NOT2	69
17858599	NOT2_FAT10883	NOT2	46
17858600	NOT2_FAT10883	NOT2	86
17858601	NOT2_FAT10883	NOT2	95
17858602	NOT2_FAT10883	NOT2	104
17858603	NOT2_FAT10883	NOT2	123
17858604	NOT2_FAT10883	NOT2	81
17858605	NOT2_FAT10883	NOT2	104
17858606	NOT2_FAT10883	NOT2	95
17858607	NOT2_FAT10883	NOT2	76
17858608	NOT2_FAT10883	NOT2	95
17858609	NOT2_FAT10883	NOT2	93
17858610	NOT2_FAT10883	NOT2	45
17858611	NOT2_FAT10883	NOT2	61
17858612	NOT2_FAT10883	NOT2	59
17858613	NOT2_FAT10883	NOT2	51
17858614	NOT2_FAT10883	NOT2	81
17858615	NOT2_FAT10883	NOT2	90
17858616	NOT2_FAT10883	NOT2	147
17858617	NOT2_FAT10883	NOT2	47
17858618	NOT2_FAT10883	NOT2	135
17858619	NOT2_FAT10883	NOT2	106
17858620	NOT2_FAT10883	NOT2	73
17858621	NOT2_FAT10883	NOT2	114
17858622	NOT2_FAT10883	NOT2	97
17858623	NOT2_FAT10883	NOT2	80
17858624	NOT2_FAT10883	NOT2	83
17858625	NOT2_FAT10883	NOT2	87
17858626	NOT2_FAT10883	NOT2	61
17858627	NOT2_FAT10883	NOT2	131
17858628	NOT2_FAT10883	NOT2	47
17858629	NOT2_FAT10883	NOT2	16
17858630	NOT2_FAT10883	NOT2	55
17858631	NOT2_FAT10883	NOT2	100
17858632	NOT2_FAT10883	NOT2	30
17858633	NOT2_FAT10883	NOT2	111
17858634	NOT2_FAT10883	NOT2	53
17858635	NOT2_FAT10883	NOT2	60
17858636	NOT2_FAT10883	NOT2	231
17858637	NOT2_FAT10883	NOT2	75
17858638	NOT2_FAT10883	NOT2	128
17858639	NOT2_FAT10883	NOT2	55
17858640	NOT2_FAT10883	NOT2	163
17858641	NOT2_FAT10883	NOT2	80
17858642	NOT2_FAT10883	NOT2	114
17858643	NOT2_FAT10883	NOT2	99
17858644	NOT2_FAT10883	NOT2	54
17858645	NOT2_FAT10883	NOT2	98
17858646	NOT2_FAT10883	NOT2	104
17858647	NOT2_FAT10883	NOT2	10
17858648	NOT2_FAT10883	NOT2	97
17858649	NOT2_FAT10883	NOT2	130
17858650	NOT2_FAT10883	NOT2	120
17858651	NOT2_FAT10883	NOT2	71
17858652	NOT2_FAT10883	NOT2	117
17858653	NOT2_FAT10883	NOT2	36
17858654	NOT2_FAT10883	NOT2	60
17858655	NOT2_FAT10883	NOT2	75
17858656	NOT2_FAT10883	NOT2	141
17858657	NOT2_FAT10883	NOT2	63
17858658	NOT2_FAT10883	NOT2	72
17858659	NOT2_FAT10883	NOT2	129
17858660	NOT2_FAT10883	NOT2	89
17858661	NOT2_FAT10883	NOT2	98
17858662	NOT2_FAT10883	NOT2	57
17858663	NOT2_FAT10883	NOT2	53
17858664	NOT2_FAT10883	NOT2	147
17858665	NOT2_FAT10883	NOT2	150
17858666	NOT2_FAT10883	NOT2	144
17858667	NOT2_FAT10883	NOT2	29
17858668	NOT2_FAT10883	NOT2	49
17858669	NOT2_FAT10883	NOT2	67
17858670	NOT2_FAT10883	NOT2	90
17858671	NOT2_FAT10883	NOT2	130
17858672	NOT2_FAT10883	NOT2	55
17858673	NOT2_FAT10883	NOT2	68
17858674	NOT2_FAT10883	NOT2	153
17858675	NOT2_FAT10883	NOT2	90
17858676	NOT2_FAT10883	NOT2	181
17858677	NOT2_FAT10883	NOT2	59
17858678	NOT2_FAT10883	NOT2	96
17858679	NOT2_FAT10883	NOT2	121
17858680	NOT2_FAT10883	NOT2	70
17858681	NOT2_FAT10883	NOT2	99
17858682	NOT2_FAT10883	NOT2	68
17858683	NOT2_FAT10883	NOT2	57
17858684	NOT2_FAT10883	NOT2	36
17858685	NOT2_FAT10883	NOT2	110
17858686	NOT2_FAT10883	NOT2	107
17858687	NOT2_FAT10883	NOT2	103
17858688	NOT2_FAT10883	NOT2	43
17858689	NOT2_FAT10883	NOT2	49
17858690	NOT2_FAT10883	NOT2	113
17858691	NOT2_FAT10883	NOT2	63
17858692	NOT2_FAT10883	NOT2	117
17858693	NOT2_FAT10883	NOT2	42
17858694	NOT2_FAT10883	NOT2	56
17858695	NOT2_FAT10883	NOT2	66
17858696	NOT2_FAT10883	NOT2	86
17858697	NOT2_FAT10883	NOT2	96
17858698	NOT2_FAT10883	NOT2	143
17858699	NOT2_FAT10883	NOT2	98
17858700	NOT2_FAT10883	NOT2	91
17858701	NOT2_FAT10883	NOT2	58
17858702	NOT2_FAT10883	NOT2	93
17858703	NOT2_FAT10883	NOT2	121
17858704	NOT2_FAT10883	NOT2	63
17858705	NOT2_FAT10883	NOT2	134
17858706	NOT2_FAT10883	NOT2	82
17858707	NOT2_FAT10883	NOT2	118
17858708	NOT2_FAT10883	NOT2	76
17858709	NOT2_FAT10883	NOT2	64
17858710	NOT2_FAT10883	NOT2	40
17858711	NOT2_FAT10883	NOT2	59
17858712	NOT2_FAT10883	NOT2	179
17858713	NOT2_FAT10883	NOT2	58
17858714	NOT2_FAT10883	NOT2	105
17858715	NOT2_FAT10883	NOT2	30
17858716	NOT2_FAT10883	NOT2	61
17858717	NOT2_FAT10883	NOT2	87
17858718	NOT2_FAT10883	NOT2	110
17858719	NOT2_FAT10883	NOT2	151
17858720	NOT2_FAT10883	NOT2	53
17858721	NOT2_FAT10883	NOT2	137
17858722	NOT2_FAT10883	NOT2	43
17858723	NOT2_FAT10883	NOT2	47
17858724	NOT2_FAT10883	NOT2	145
17858725	NOT2_FAT10883	NOT2	47
17858726	NOT2_FAT10883	NOT2	71
17858727	NOT2_FAT10883	NOT2	155
17858728	NOT2_FAT10883	NOT2	92
17858729	NOT2_FAT10883	NOT2	72
17858730	NOT2_FAT10883	NOT2	119
17858731	NOT2_FAT10883	NOT2	101
17858732	NOT2_FAT10883	NOT2	114
17858733	NOT2_FAT10883	NOT2	62
17858734	NOT2_FAT10883	NOT2	82
17858735	NOT2_FAT10883	NOT2	104
17858736	NOT2_FAT10883	NOT2	42
17858737	NOT2_FAT10883	NOT2	178
17858738	NOT2_FAT10883	NOT2	115
17858739	NOT2_FAT10883	NOT2	52
17858740	NOT2_FAT10883	NOT2	93
17858741	NOT2_FAT10883	NOT2	66
17858742	NOT2_FAT10883	NOT2	61
17858743	NOT2_FAT10883	NOT2	110
17858744	NOT2_FAT10883	NOT2	105
17858745	NOT2_FAT10883	NOT2	60
17858746	NOT2_FAT10883	NOT2	28
17858747	NOT2_FAT10883	NOT2	100
17858748	NOT2_FAT10883	NOT2	108
17858749	NOT2_FAT10883	NOT2	86
17858750	NOT2_FAT10883	NOT2	94
17858751	NOT2_FAT10883	NOT2	96
17858752	NOT2_FAT10883	NOT2	54
17858753	NOT2_FAT10883	NOT2	54
17858754	NOT2_FAT10883	NOT2	84
17858755	NOT2_FAT10883	NOT2	82
17858756	NOT2_FAT10883	NOT2	64
17858757	NOT2_FAT10883	NOT2	142
17858758	NOT2_FAT10883	NOT2	64
17858759	NOT2_FAT10883	NOT2	170
17858760	NOT2_FAT10883	NOT2	86
17858761	NOT2_FAT10883	NOT2	108
17858762	NOT2_FAT10883	NOT2	137
17858763	NOT2_FAT10883	NOT2	71
17858764	NOT2_FAT10883	NOT2	77
17858765	NOT2_FAT10883	NOT2	114
17858766	NOT2_FAT10883	NOT2	133
17858767	NOT2_FAT10883	NOT2	95
17858768	NOT2_FAT10883	NOT2	113
17858769	NOT2_FAT10883	NOT2	68
17858770	NOT2_FAT10883	NOT2	94
17858771	NOT2_FAT10883	NOT2	117
17858772	NOT2_FAT10883	NOT2	111
17858773	NOT2_FAT10883	NOT2	44
17858774	NOT2_FAT10883	NOT2	102
17858775	NOT2_FAT10883	NOT2	131
17858776	NOT2_FAT10883	NOT2	105
17858777	NOT2_FAT10883	NOT2	70
17858778	NOT2_FAT10883	NOT2	120
17858779	NOT2_FAT10883	NOT2	34
17858780	NOT2_FAT10883	NOT2	24
17858781	NOT2_FAT10883	NOT2	59
17858782	NOT2_FAT10883	NOT2	42
17858783	NOT2_FAT10883	NOT2	93
17858784	NOT2_FAT10883	NOT2	48
17858785	NOT2_FAT10883	NOT2	69
17858786	NOT2_FAT10883	NOT2	42
17858787	NOT2_FAT10883	NOT2	111
17858788	NOT2_FAT10883	NOT2	208
17858789	NOT2_FAT10883	NOT2	56
17858790	NOT2_FAT10883	NOT2	45
17858791	NOT2_FAT10883	NOT2	82
17858792	NOT2_FAT10883	NOT2	94
17858793	NOT2_FAT10883	NOT2	134
17858794	NOT2_FAT10883	NOT2	108
17858795	NOT2_FAT10883	NOT2	115
17858796	NOT2_FAT10883	NOT2	141
17858797	NOT2_FAT10883	NOT2	103
17858798	NOT2_FAT10883	NOT2	169
17858799	NOT2_FAT10883	NOT2	79
17858800	NOT2_FAT10883	NOT2	135
17858801	NOT2_FAT10883	NOT2	86
17858802	NOT2_FAT10883	NOT2	24
17858803	NOT2_FAT10883	NOT2	62
17858804	NOT2_FAT10883	NOT2	62
17858805	NOT2_FAT10883	NOT2	76
17858806	NOT2_FAT10883	NOT2	59
17858807	NOT2_FAT10883	NOT2	69
17858808	NOT2_FAT10883	NOT2	52
17858809	NOT2_FAT10883	NOT2	84
17858810	NOT2_FAT10883	NOT2	64
17858811	NOT2_FAT10883	NOT2	64
17858812	NOT2_FAT10883	NOT2	81
17858813	NOT2_FAT10883	NOT2	115
17858814	NOT2_FAT10883	NOT2	91
17858815	NOT2_FAT10883	NOT2	93
17858816	NOT2_FAT10883	NOT2	62
17858817	NOT2_FAT10883	NOT2	66
17858818	NOT2_FAT10883	NOT2	53
17858819	NOT2_FAT10883	NOT2	85
17858820	NOT2_FAT10883	NOT2	196
17858821	NOT2_FAT10883	NOT2	101
17858822	NOT2_FAT10883	NOT2	92
17858823	NOT2_FAT10883	NOT2	146
17858824	NOT2_FAT10883	NOT2	92
17858825	NOT2_FAT10883	NOT2	160
17858826	NOT2_FAT10883	NOT2	146
17858827	NOT2_FAT10883	NOT2	164
17858828	NOT2_FAT10883	NOT2	140
17858829	NOT2_FAT10883	NOT2	112
17858830	NOT2_FAT10883	NOT2	84
17858831	NOT2_FAT10883	NOT2	90
17858832	NOT2_FAT10883	NOT2	93
17858833	NOT2_FAT10883	NOT2	123
17858834	NOT2_FAT10883	NOT2	58
17858835	NOT2_FAT10883	NOT2	68
17858836	NOT2_FAT10883	NOT2	117
17858837	NOT2_FAT10883	NOT2	129
17858838	NOT2_FAT10883	NOT2	91
17858839	NOT2_FAT10883	NOT2	76
17858840	NOT2_FAT10883	NOT2	31
17858841	NOT2_FAT10883	NOT2	96
17858842	NOT2_FAT10883	NOT2	37
17858843	NOT2_FAT10883	NOT2	32
17858844	NOT2_FAT10883	NOT2	98
17858845	NOT2_FAT10883	NOT2	119
17858846	NOT2_FAT10883	NOT2	10
17858847	NOT2_FAT10883	NOT2	77
17858848	NOT2_FAT10883	NOT2	56
17858849	NOT2_FAT10883	NOT2	135
17858850	NOT2_FAT10883	NOT2	158
17858851	NOT2_FAT10883	NOT2	77
17858852	NOT2_FAT10883	NOT2	75
17858853	NOT2_FAT10883	NOT2	107
17858854	NOT2_FAT10883	NOT2	75
17858855	NOT2_FAT10883	NOT2	51
17858856	NOT2_FAT10883	NOT2	60
17858857	NOT2_FAT10883	NOT2	57
17858858	NOT2_FAT10883	NOT2	80
17858859	NOT2_FAT10883	NOT2	174
17858860	NOT2_FAT10883	NOT2	32
17858861	NOT2_FAT10883	NOT2	70
17858862	NOT2_FAT10883	NOT2	136
17858863	NOT2_FAT10883	NOT2	127
17858864	NOT2_FAT10883	NOT2	212
17858865	NOT2_FAT10883	NOT2	76
17858866	NOT2_FAT10883	NOT2	56
17858867	NOT2_FAT10883	NOT2	114
17858868	NOT2_FAT10883	NOT2	107
17858869	NOT2_FAT10883	NOT2	102
17858870	NOT2_FAT10883	NOT2	68
17858871	NOT2_FAT10883	NOT2	79
17858872	NOT2_FAT10883	NOT2	131
17858873	NOT2_FAT10883	NOT2	157
17858874	NOT2_FAT10883	NOT2	45
17858875	NOT2_FAT10883	NOT2	38
17858876	NOT2_FAT10883	NOT2	65
17858877	NOT2_FAT10883	NOT2	70
17858878	NOT2_FAT10883	NOT2	49
17858879	NOT2_FAT10883	NOT2	170
17858880	NOT2_FAT10883	NOT2	21
17858881	NOT2_FAT10883	NOT2	90
17858882	NOT2_FAT10883	NOT2	122
17858883	NOT2_FAT10883	NOT2	126
17858884	NOT2_FAT10883	NOT2	19
17858885	NOT2_FAT10883	NOT2	139
17858886	NOT2_FAT10883	NOT2	10
17858887	NOT2_FAT10883	NOT2	45
17858888	NOT2_FAT10883	NOT2	118
17858889	NOT2_FAT10883	NOT2	56
17858890	NOT2_FAT10883	NOT2	74
17858891	NOT2_FAT10883	NOT2	54
17858892	NOT2_FAT10883	NOT2	77
17858893	NOT2_FAT10883	NOT2	63
17858894	NOT2_FAT10883	NOT2	54
17858895	NOT2_FAT10883	NOT2	66
17858896	NOT2_FAT10883	NOT2	78
17858897	NOT2_FAT10883	NOT2	76
17858898	NOT2_FAT10883	NOT2	33
17858899	NOT2_FAT10883	NOT2	79
17858900	NOT2_FAT10883	NOT2	113
17858901	NOT2_FAT10883	NOT2	52
17858902	NOT2_FAT10883	NOT2	59
17858903	NOT2_FAT10883	NOT2	46
17858904	NOT2_FAT10883	NOT2	59
17858905	NOT2_FAT10883	NOT2	124
17858906	NOT2_FAT10883	NOT2	143
17858907	NOT2_FAT10883	NOT2	33
17858908	NOT2_FAT10883	NOT2	49
17858909	NOT2_FAT10883	NOT2	111
17858910	NOT2_FAT10883	NOT2	106
17858911	NOT2_FAT10883	NOT2	162
17858912	NOT2_FAT10883	NOT2	152
17858913	NOT2_FAT10883	NOT2	24
17858914	NOT2_FAT10883	NOT2	45
17858915	NOT2_FAT10883	NOT2	56
17858916	NOT2_FAT10883	NOT2	125
17858917	NOT2_FAT10883	NOT2	52
17858918	NOT2_FAT10883	NOT2	32
17858919	NOT2_FAT10883	NOT2	147
17858920	NOT2_FAT10883	NOT2	97
17858921	NOT2_FAT10883	NOT2	103
17858922	NOT2_FAT10883	NOT2	40
17858923	NOT2_FAT10883	NOT2	99
17858924	NOT2_FAT10883	NOT2	102
17858925	NOT2_FAT10883	NOT2	7
17858926	NOT2_FAT10883	NOT2	99
17858927	NOT2_FAT10883	NOT2	91
17858928	NOT2_FAT10883	NOT2	106
17858929	NOT2_FAT10883	NOT2	41
17858930	NOT2_FAT10883	NOT2	73
17858931	NOT2_FAT10883	NOT2	46
17858932	NOT2_FAT10883	NOT2	54
17858933	NOT2_FAT10883	NOT2	49
17858934	NOT2_FAT10883	NOT2	123
17858935	NOT2_FAT10883	NOT2	134
17858936	NOT2_FAT10883	NOT2	101
17858937	NOT2_FAT10883	NOT2	47
17858938	NOT2_FAT10883	NOT2	52
17858939	NOT2_FAT10883	NOT2	33
17858940	NOT2_FAT10883	NOT2	104
17858941	NOT2_FAT10883	NOT2	53
17858942	NOT2_FAT10883	NOT2	71
17858943	NOT2_FAT10883	NOT2	92
17858944	NOT2_FAT10883	NOT2	33
17858945	NOT2_FAT10883	NOT2	36
17858946	NOT2_FAT10883	NOT2	160
17858947	NOT2_FAT10883	NOT2	39
17858948	NOT2_FAT10883	NOT2	65
17858949	NOT2_FAT10883	NOT2	43
17858950	NOT2_FAT10883	NOT2	82
17858951	NOT2_FAT10883	NOT2	91
17858952	NOT2_FAT10883	NOT2	100
17858953	NOT2_FAT10883	NOT2	169
17858954	NOT2_FAT10883	NOT2	88
17858955	NOT2_FAT10883	NOT2	121
17858956	NOT2_FAT10883	NOT2	83
17858957	NOT2_FAT10883	NOT2	28
17858958	NOT2_FAT10883	NOT2	98
17858959	NOT2_FAT10883	NOT2	36
17858960	NOT2_FAT10883	NOT2	119
17858961	NOT2_FAT10883	NOT2	92
17858962	NOT2_FAT10883	NOT2	81
17858963	NOT2_FAT10883	NOT2	11
17858964	NOT2_FAT10883	NOT2	28
17858965	NOT2_FAT10883	NOT2	77
17858966	NOT2_FAT10883	NOT2	66
17858967	NOT2_FAT10883	NOT2	46
17858968	NOT2_FAT10883	NOT2	129
17858969	NOT2_FAT10883	NOT2	91
17858970	NOT2_FAT10883	NOT2	44
17858971	NOT2_FAT10883	NOT2	30
17858972	NOT2_FAT10883	NOT2	107
17858973	NOT2_FAT10883	NOT2	97
17858974	NOT2_FAT10883	NOT2	182
17858975	NOT2_FAT10883	NOT2	52
17858976	NOT2_FAT10883	NOT2	179
17858977	NOT2_FAT10883	NOT2	47
17858978	NOT2_FAT10883	NOT2	54
17858979	NOT2_FAT10883	NOT2	163
17858980	NOT2_FAT10883	NOT2	42
17858981	NOT2_FAT10883	NOT2	71
17858982	NOT2_FAT10883	NOT2	135
17858983	NOT2_FAT10883	NOT2	127
17858984	NOT2_FAT10883	NOT2	51
17858985	NOT2_FAT10883	NOT2	65
17858986	NOT2_FAT10883	NOT2	58
17858987	NOT2_FAT10883	NOT2	96
17858988	NOT2_FAT10883	NOT2	184
17858989	NOT2_FAT10883	NOT2	90
17858990	NOT2_FAT10883	NOT2	107
17858991	NOT2_FAT10883	NOT2	139
