## Supplementary File S7 for "Global Regulatory Functions of the Human CCR4–NOT Complex in mRNA Deadenylation and Decay": Supplementary File S7. All poly(A) measurements.csv (part 570 of 2136)

	sample	group	polya_length
17858992	NOT2_FAT10883	NOT2	112
17858993	NOT2_FAT10883	NOT2	56
17858994	NOT2_FAT10883	NOT2	139
17858995	NOT2_FAT10883	NOT2	121
17858996	NOT2_FAT10883	NOT2	163
17858997	NOT2_FAT10883	NOT2	167
17858998	NOT2_FAT10883	NOT2	148
17858999	NOT2_FAT10883	NOT2	231
17859000	NOT2_FAT10883	NOT2	110
17859001	NOT2_FAT10883	NOT2	144
17859002	NOT2_FAT10883	NOT2	37
17859003	NOT2_FAT10883	NOT2	108
17859004	NOT2_FAT10883	NOT2	52
17859005	NOT2_FAT10883	NOT2	112
17859006	NOT2_FAT10883	NOT2	74
17859007	NOT2_FAT10883	NOT2	74
17859008	NOT2_FAT10883	NOT2	90
17859009	NOT2_FAT10883	NOT2	35
17859010	NOT2_FAT10883	NOT2	62
17859011	NOT2_FAT10883	NOT2	80
17859012	NOT2_FAT10883	NOT2	96
17859013	NOT2_FAT10883	NOT2	102
17859014	NOT2_FAT10883	NOT2	79
17859015	NOT2_FAT10883	NOT2	179
17859016	NOT2_FAT10883	NOT2	74
17859017	NOT2_FAT10883	NOT2	59
17859018	NOT2_FAT10883	NOT2	42
17859019	NOT2_FAT10883	NOT2	114
17859020	NOT2_FAT10883	NOT2	144
17859021	NOT2_FAT10883	NOT2	57
17859022	NOT2_FAT10883	NOT2	140
17859023	NOT2_FAT10883	NOT2	88
17859024	NOT2_FAT10883	NOT2	95
17859025	NOT2_FAT10883	NOT2	53
17859026	NOT2_FAT10883	NOT2	134
17859027	NOT2_FAT10883	NOT2	48
17859028	NOT2_FAT10883	NOT2	53
17859029	NOT2_FAT10883	NOT2	116
17859030	NOT2_FAT10883	NOT2	165
17859031	NOT2_FAT10883	NOT2	82
17859032	NOT2_FAT10883	NOT2	61
17859033	NOT2_FAT10883	NOT2	39
17859034	NOT2_FAT10883	NOT2	42
17859035	NOT2_FAT10883	NOT2	141
17859036	NOT2_FAT10883	NOT2	124
17859037	NOT2_FAT10883	NOT2	69
17859038	NOT2_FAT10883	NOT2	68
17859039	NOT2_FAT10883	NOT2	89
17859040	NOT2_FAT10883	NOT2	87
17859041	NOT2_FAT10883	NOT2	116
17859042	NOT2_FAT10883	NOT2	105
17859043	NOT2_FAT10883	NOT2	181
17859044	NOT2_FAT10883	NOT2	176
17859045	NOT2_FAT10883	NOT2	85
17859046	NOT2_FAT10883	NOT2	186
17859047	NOT2_FAT10883	NOT2	102
17859048	NOT2_FAT10883	NOT2	179
17859049	NOT2_FAT10883	NOT2	60
17859050	NOT2_FAT10883	NOT2	115
17859051	NOT2_FAT10883	NOT2	82
17859052	NOT2_FAT10883	NOT2	158
17859053	NOT2_FAT10883	NOT2	44
17859054	NOT2_FAT10883	NOT2	79
17859055	NOT2_FAT10883	NOT2	152
17859056	NOT2_FAT10883	NOT2	91
17859057	NOT2_FAT10883	NOT2	65
17859058	NOT2_FAT10883	NOT2	114
17859059	NOT2_FAT10883	NOT2	39
17859060	NOT2_FAT10883	NOT2	51
17859061	NOT2_FAT10883	NOT2	137
17859062	NOT2_FAT10883	NOT2	51
17859063	NOT2_FAT10883	NOT2	33
17859064	NOT2_FAT10883	NOT2	91
17859065	NOT2_FAT10883	NOT2	85
17859066	NOT2_FAT10883	NOT2	89
17859067	NOT2_FAT10883	NOT2	112
17859068	NOT2_FAT10883	NOT2	110
17859069	NOT2_FAT10883	NOT2	97
17859070	NOT2_FAT10883	NOT2	52
17859071	NOT2_FAT10883	NOT2	70
17859072	NOT2_FAT10883	NOT2	53
17859073	NOT2_FAT10883	NOT2	62
17859074	NOT2_FAT10883	NOT2	41
17859075	NOT2_FAT10883	NOT2	75
17859076	NOT2_FAT10883	NOT2	78
17859077	NOT2_FAT10883	NOT2	33
17859078	NOT2_FAT10883	NOT2	32
17859079	NOT2_FAT10883	NOT2	38
17859080	NOT2_FAT10883	NOT2	65
17859081	NOT2_FAT10883	NOT2	100
17859082	NOT2_FAT10883	NOT2	38
17859083	NOT2_FAT10883	NOT2	96
17859084	NOT2_FAT10883	NOT2	82
17859085	NOT2_FAT10883	NOT2	70
17859086	NOT2_FAT10883	NOT2	120
17859087	NOT2_FAT10883	NOT2	66
17859088	NOT2_FAT10883	NOT2	70
17859089	NOT2_FAT10883	NOT2	57
17859090	NOT2_FAT10883	NOT2	115
17859091	NOT2_FAT10883	NOT2	62
17859092	NOT2_FAT10883	NOT2	109
17859093	NOT2_FAT10883	NOT2	113
17859094	NOT2_FAT10883	NOT2	75
17859095	NOT2_FAT10883	NOT2	77
17859096	NOT2_FAT10883	NOT2	42
17859097	NOT2_FAT10883	NOT2	18
17859098	NOT2_FAT10883	NOT2	93
17859099	NOT2_FAT10883	NOT2	123
17859100	NOT2_FAT10883	NOT2	90
17859101	NOT2_FAT10883	NOT2	146
17859102	NOT2_FAT10883	NOT2	63
17859103	NOT2_FAT10883	NOT2	45
17859104	NOT2_FAT10883	NOT2	80
17859105	NOT2_FAT10883	NOT2	79
17859106	NOT2_FAT10883	NOT2	43
17859107	NOT2_FAT10883	NOT2	152
17859108	NOT2_FAT10883	NOT2	31
17859109	NOT2_FAT10883	NOT2	37
17859110	NOT2_FAT10883	NOT2	40
17859111	NOT2_FAT10883	NOT2	59
17859112	NOT2_FAT10883	NOT2	85
17859113	NOT2_FAT10883	NOT2	157
17859114	NOT2_FAT10883	NOT2	51
17859115	NOT2_FAT10883	NOT2	70
17859116	NOT2_FAT10883	NOT2	30
17859117	NOT2_FAT10883	NOT2	99
17859118	NOT2_FAT10883	NOT2	30
17859119	NOT2_FAT10883	NOT2	95
17859120	NOT2_FAT10883	NOT2	41
17859121	NOT2_FAT10883	NOT2	123
17859122	NOT2_FAT10883	NOT2	85
17859123	NOT2_FAT10883	NOT2	88
17859124	NOT2_FAT10883	NOT2	93
17859125	NOT2_FAT10883	NOT2	158
17859126	NOT2_FAT10883	NOT2	101
17859127	NOT2_FAT10883	NOT2	71
17859128	NOT2_FAT10883	NOT2	64
17859129	NOT2_FAT10883	NOT2	66
17859130	NOT2_FAT10883	NOT2	89
17859131	NOT2_FAT10883	NOT2	135
17859132	NOT2_FAT10883	NOT2	42
17859133	NOT2_FAT10883	NOT2	29
17859134	NOT2_FAT10883	NOT2	151
17859135	NOT2_FAT10883	NOT2	107
17859136	NOT2_FAT10883	NOT2	139
17859137	NOT2_FAT10883	NOT2	87
17859138	NOT2_FAT10883	NOT2	80
17859139	NOT2_FAT10883	NOT2	92
17859140	NOT2_FAT10883	NOT2	69
17859141	NOT2_FAT10883	NOT2	101
17859142	NOT2_FAT10883	NOT2	61
17859143	NOT2_FAT10883	NOT2	98
17859144	NOT2_FAT10883	NOT2	78
17859145	NOT2_FAT10883	NOT2	116
17859146	NOT2_FAT10883	NOT2	25
17859147	NOT2_FAT10883	NOT2	88
17859148	NOT2_FAT10883	NOT2	92
17859149	NOT2_FAT10883	NOT2	99
17859150	NOT2_FAT10883	NOT2	90
17859151	NOT2_FAT10883	NOT2	89
17859152	NOT2_FAT10883	NOT2	68
17859153	NOT2_FAT10883	NOT2	133
17859154	NOT2_FAT10883	NOT2	82
17859155	NOT2_FAT10883	NOT2	46
17859156	NOT2_FAT10883	NOT2	81
17859157	NOT2_FAT10883	NOT2	41
17859158	NOT2_FAT10883	NOT2	58
17859159	NOT2_FAT10883	NOT2	130
17859160	NOT2_FAT10883	NOT2	117
17859161	NOT2_FAT10883	NOT2	49
17859162	NOT2_FAT10883	NOT2	153
17859163	NOT2_FAT10883	NOT2	95
17859164	NOT2_FAT10883	NOT2	32
17859165	NOT2_FAT10883	NOT2	127
17859166	NOT2_FAT10883	NOT2	115
17859167	NOT2_FAT10883	NOT2	192
17859168	NOT2_FAT10883	NOT2	78
17859169	NOT2_FAT10883	NOT2	172
17859170	NOT2_FAT10883	NOT2	46
17859171	NOT2_FAT10883	NOT2	30
17859172	NOT2_FAT10883	NOT2	63
17859173	NOT2_FAT10883	NOT2	81
17859174	NOT2_FAT10883	NOT2	147
17859175	NOT2_FAT10883	NOT2	75
17859176	NOT2_FAT10883	NOT2	69
17859177	NOT2_FAT10883	NOT2	190
17859178	NOT2_FAT10883	NOT2	78
17859179	NOT2_FAT10883	NOT2	93
17859180	NOT2_FAT10883	NOT2	71
17859181	NOT2_FAT10883	NOT2	69
17859182	NOT2_FAT10883	NOT2	56
17859183	NOT2_FAT10883	NOT2	53
17859184	NOT2_FAT10883	NOT2	95
17859185	NOT2_FAT10883	NOT2	132
17859186	NOT2_FAT10883	NOT2	71
17859187	NOT2_FAT10883	NOT2	104
17859188	NOT2_FAT10883	NOT2	77
17859189	NOT2_FAT10883	NOT2	52
17859190	NOT2_FAT10883	NOT2	81
17859191	NOT2_FAT10883	NOT2	90
17859192	NOT2_FAT10883	NOT2	45
17859193	NOT2_FAT10883	NOT2	88
17859194	NOT2_FAT10883	NOT2	103
17859195	NOT2_FAT10883	NOT2	102
17859196	NOT2_FAT10883	NOT2	91
17859197	NOT2_FAT10883	NOT2	101
17859198	NOT2_FAT10883	NOT2	90
17859199	NOT2_FAT10883	NOT2	121
17859200	NOT2_FAT10883	NOT2	143
17859201	NOT2_FAT10883	NOT2	35
17859202	NOT2_FAT10883	NOT2	78
17859203	NOT2_FAT10883	NOT2	136
17859204	NOT2_FAT10883	NOT2	35
17859205	NOT2_FAT10883	NOT2	84
17859206	NOT2_FAT10883	NOT2	112
17859207	NOT2_FAT10883	NOT2	118
17859208	NOT2_FAT10883	NOT2	30
17859209	NOT2_FAT10883	NOT2	55
17859210	NOT2_FAT10883	NOT2	23
17859211	NOT2_FAT10883	NOT2	130
17859212	NOT2_FAT10883	NOT2	116
17859213	NOT2_FAT10883	NOT2	89
17859214	NOT2_FAT10883	NOT2	56
17859215	NOT2_FAT10883	NOT2	145
17859216	NOT2_FAT10883	NOT2	106
17859217	NOT2_FAT10883	NOT2	45
17859218	NOT2_FAT10883	NOT2	163
17859219	NOT2_FAT10883	NOT2	87
17859220	NOT2_FAT10883	NOT2	62
17859221	NOT2_FAT10883	NOT2	91
17859222	NOT2_FAT10883	NOT2	91
17859223	NOT2_FAT10883	NOT2	66
17859224	NOT2_FAT10883	NOT2	102
17859225	NOT2_FAT10883	NOT2	88
17859226	NOT2_FAT10883	NOT2	137
17859227	NOT2_FAT10883	NOT2	103
17859228	NOT2_FAT10883	NOT2	23
17859229	NOT2_FAT10883	NOT2	80
17859230	NOT2_FAT10883	NOT2	106
17859231	NOT2_FAT10883	NOT2	115
17859232	NOT2_FAT10883	NOT2	55
17859233	NOT2_FAT10883	NOT2	168
17859234	NOT2_FAT10883	NOT2	117
17859235	NOT2_FAT10883	NOT2	77
17859236	NOT2_FAT10883	NOT2	65
17859237	NOT2_FAT10883	NOT2	130
17859238	NOT2_FAT10883	NOT2	46
17859239	NOT2_FAT10883	NOT2	78
17859240	NOT2_FAT10883	NOT2	74
17859241	NOT2_FAT10883	NOT2	47
17859242	NOT2_FAT10883	NOT2	45
17859243	NOT2_FAT10883	NOT2	111
17859244	NOT2_FAT10883	NOT2	92
17859245	NOT2_FAT10883	NOT2	69
17859246	NOT2_FAT10883	NOT2	73
17859247	NOT2_FAT10883	NOT2	125
17859248	NOT2_FAT10883	NOT2	176
17859249	NOT2_FAT10883	NOT2	94
17859250	NOT2_FAT10883	NOT2	50
17859251	NOT2_FAT10883	NOT2	34
17859252	NOT2_FAT10883	NOT2	98
17859253	NOT2_FAT10883	NOT2	71
17859254	NOT2_FAT10883	NOT2	60
17859255	NOT2_FAT10883	NOT2	42
17859256	NOT2_FAT10883	NOT2	115
17859257	NOT2_FAT10883	NOT2	81
17859258	NOT2_FAT10883	NOT2	47
17859259	NOT2_FAT10883	NOT2	69
17859260	NOT2_FAT10883	NOT2	98
17859261	NOT2_FAT10883	NOT2	61
17859262	NOT2_FAT10883	NOT2	123
17859263	NOT2_FAT10883	NOT2	112
17859264	NOT2_FAT10883	NOT2	60
17859265	NOT2_FAT10883	NOT2	108
17859266	NOT2_FAT10883	NOT2	196
17859267	NOT2_FAT10883	NOT2	25
17859268	NOT2_FAT10883	NOT2	60
17859269	NOT2_FAT10883	NOT2	88
17859270	NOT2_FAT10883	NOT2	148
17859271	NOT2_FAT10883	NOT2	125
17859272	NOT2_FAT10883	NOT2	110
17859273	NOT2_FAT10883	NOT2	92
17859274	NOT2_FAT10883	NOT2	109
17859275	NOT2_FAT10883	NOT2	122
17859276	NOT2_FAT10883	NOT2	47
17859277	NOT2_FAT10883	NOT2	79
17859278	NOT2_FAT10883	NOT2	36
17859279	NOT2_FAT10883	NOT2	97
17859280	NOT2_FAT10883	NOT2	58
17859281	NOT2_FAT10883	NOT2	150
17859282	NOT2_FAT10883	NOT2	41
17859283	NOT2_FAT10883	NOT2	133
17859284	NOT2_FAT10883	NOT2	110
17859285	NOT2_FAT10883	NOT2	49
17859286	NOT2_FAT10883	NOT2	52
17859287	NOT2_FAT10883	NOT2	147
17859288	NOT2_FAT10883	NOT2	49
17859289	NOT2_FAT10883	NOT2	52
17859290	NOT2_FAT10883	NOT2	94
17859291	NOT2_FAT10883	NOT2	123
17859292	NOT2_FAT10883	NOT2	79
17859293	NOT2_FAT10883	NOT2	117
17859294	NOT2_FAT10883	NOT2	75
17859295	NOT2_FAT10883	NOT2	45
17859296	NOT2_FAT10883	NOT2	103
17859297	NOT2_FAT10883	NOT2	118
17859298	NOT2_FAT10883	NOT2	58
17859299	NOT2_FAT10883	NOT2	95
17859300	NOT2_FAT10883	NOT2	70
17859301	NOT2_FAT10883	NOT2	86
17859302	NOT2_FAT10883	NOT2	28
17859303	NOT2_FAT10883	NOT2	64
17859304	NOT2_FAT10883	NOT2	89
17859305	NOT2_FAT10883	NOT2	46
17859306	NOT2_FAT10883	NOT2	40
17859307	NOT2_FAT10883	NOT2	29
17859308	NOT2_FAT10883	NOT2	48
17859309	NOT2_FAT10883	NOT2	76
17859310	NOT2_FAT10883	NOT2	46
17859311	NOT2_FAT10883	NOT2	84
17859312	NOT2_FAT10883	NOT2	147
17859313	NOT2_FAT10883	NOT2	58
17859314	NOT2_FAT10883	NOT2	73
17859315	NOT2_FAT10883	NOT2	89
17859316	NOT2_FAT10883	NOT2	147
17859317	NOT2_FAT10883	NOT2	95
17859318	NOT2_FAT10883	NOT2	86
17859319	NOT2_FAT10883	NOT2	58
17859320	NOT2_FAT10883	NOT2	51
17859321	NOT2_FAT10883	NOT2	66
17859322	NOT2_FAT10883	NOT2	122
17859323	NOT2_FAT10883	NOT2	60
17859324	NOT2_FAT10883	NOT2	90
17859325	NOT2_FAT10883	NOT2	135
17859326	NOT2_FAT10883	NOT2	93
17859327	NOT2_FAT10883	NOT2	74
17859328	NOT2_FAT10883	NOT2	114
17859329	NOT2_FAT10883	NOT2	108
17859330	NOT2_FAT10883	NOT2	64
17859331	NOT2_FAT10883	NOT2	67
17859332	NOT2_FAT10883	NOT2	41
17859333	NOT2_FAT10883	NOT2	98
17859334	NOT2_FAT10883	NOT2	98
17859335	NOT2_FAT10883	NOT2	80
17859336	NOT2_FAT10883	NOT2	94
17859337	NOT2_FAT10883	NOT2	87
17859338	NOT2_FAT10883	NOT2	47
17859339	NOT2_FAT10883	NOT2	64
17859340	NOT2_FAT10883	NOT2	54
17859341	NOT2_FAT10883	NOT2	97
17859342	NOT2_FAT10883	NOT2	46
17859343	NOT2_FAT10883	NOT2	96
17859344	NOT2_FAT10883	NOT2	48
17859345	NOT2_FAT10883	NOT2	65
17859346	NOT2_FAT10883	NOT2	103
17859347	NOT2_FAT10883	NOT2	156
17859348	NOT2_FAT10883	NOT2	136
17859349	NOT2_FAT10883	NOT2	100
17859350	NOT2_FAT10883	NOT2	57
17859351	NOT2_FAT10883	NOT2	89
17859352	NOT2_FAT10883	NOT2	81
17859353	NOT2_FAT10883	NOT2	97
17859354	NOT2_FAT10883	NOT2	75
17859355	NOT2_FAT10883	NOT2	62
17859356	NOT2_FAT10883	NOT2	44
17859357	NOT2_FAT10883	NOT2	142
17859358	NOT2_FAT10883	NOT2	115
17859359	NOT2_FAT10883	NOT2	70
17859360	NOT2_FAT10883	NOT2	71
17859361	NOT2_FAT10883	NOT2	50
17859362	NOT2_FAT10883	NOT2	126
17859363	NOT2_FAT10883	NOT2	58
17859364	NOT2_FAT10883	NOT2	35
17859365	NOT2_FAT10883	NOT2	54
17859366	NOT2_FAT10883	NOT2	115
17859367	NOT2_FAT10883	NOT2	50
17859368	NOT2_FAT10883	NOT2	91
17859369	NOT2_FAT10883	NOT2	80
17859370	NOT2_FAT10883	NOT2	58
17859371	NOT2_FAT10883	NOT2	58
17859372	NOT2_FAT10883	NOT2	86
17859373	NOT2_FAT10883	NOT2	95
17859374	NOT2_FAT10883	NOT2	56
17859375	NOT2_FAT10883	NOT2	120
17859376	NOT2_FAT10883	NOT2	104
17859377	NOT2_FAT10883	NOT2	192
17859378	NOT2_FAT10883	NOT2	78
17859379	NOT2_FAT10883	NOT2	137
17859380	NOT2_FAT10883	NOT2	149
17859381	NOT2_FAT10883	NOT2	61
17859382	NOT2_FAT10883	NOT2	37
17859383	NOT2_FAT10883	NOT2	131
17859384	NOT2_FAT10883	NOT2	123
17859385	NOT2_FAT10883	NOT2	178
17859386	NOT2_FAT10883	NOT2	51
17859387	NOT2_FAT10883	NOT2	70
17859388	NOT2_FAT10883	NOT2	91
17859389	NOT2_FAT10883	NOT2	63
17859390	NOT2_FAT10883	NOT2	265
17859391	NOT2_FAT10883	NOT2	82
17859392	NOT2_FAT10883	NOT2	73
17859393	NOT2_FAT10883	NOT2	78
17859394	NOT2_FAT10883	NOT2	156
17859395	NOT2_FAT10883	NOT2	100
17859396	NOT2_FAT10883	NOT2	31
17859397	NOT2_FAT10883	NOT2	50
17859398	NOT2_FAT10883	NOT2	55
17859399	NOT2_FAT10883	NOT2	100
17859400	NOT2_FAT10883	NOT2	145
17859401	NOT2_FAT10883	NOT2	74
17859402	NOT2_FAT10883	NOT2	92
17859403	NOT2_FAT10883	NOT2	73
17859404	NOT2_FAT10883	NOT2	49
17859405	NOT2_FAT10883	NOT2	60
17859406	NOT2_FAT10883	NOT2	97
17859407	NOT2_FAT10883	NOT2	34
17859408	NOT2_FAT10883	NOT2	36
17859409	NOT2_FAT10883	NOT2	46
17859410	NOT2_FAT10883	NOT2	106
17859411	NOT2_FAT10883	NOT2	114
17859412	NOT2_FAT10883	NOT2	75
17859413	NOT2_FAT10883	NOT2	119
17859414	NOT2_FAT10883	NOT2	52
17859415	NOT2_FAT10883	NOT2	113
17859416	NOT2_FAT10883	NOT2	80
17859417	NOT2_FAT10883	NOT2	46
17859418	NOT2_FAT10883	NOT2	219
17859419	NOT2_FAT10883	NOT2	38
17859420	NOT2_FAT10883	NOT2	172
17859421	NOT2_FAT10883	NOT2	163
17859422	NOT2_FAT10883	NOT2	102
17859423	NOT2_FAT10883	NOT2	33
17859424	NOT2_FAT10883	NOT2	79
17859425	NOT2_FAT10883	NOT2	91
17859426	NOT2_FAT10883	NOT2	56
17859427	NOT2_FAT10883	NOT2	129
17859428	NOT2_FAT10883	NOT2	42
17859429	NOT2_FAT10883	NOT2	64
17859430	NOT2_FAT10883	NOT2	214
17859431	NOT2_FAT10883	NOT2	76
17859432	NOT2_FAT10883	NOT2	129
17859433	NOT2_FAT10883	NOT2	124
17859434	NOT2_FAT10883	NOT2	133
17859435	NOT2_FAT10883	NOT2	70
17859436	NOT2_FAT10883	NOT2	159
17859437	NOT2_FAT10883	NOT2	79
17859438	NOT2_FAT10883	NOT2	146
17859439	NOT2_FAT10883	NOT2	82
17859440	NOT2_FAT10883	NOT2	126
17859441	NOT2_FAT10883	NOT2	74
17859442	NOT2_FAT10883	NOT2	44
17859443	NOT2_FAT10883	NOT2	163
17859444	NOT2_FAT10883	NOT2	53
17859445	NOT2_FAT10883	NOT2	62
17859446	NOT2_FAT10883	NOT2	200
17859447	NOT2_FAT10883	NOT2	74
17859448	NOT2_FAT10883	NOT2	38
17859449	NOT2_FAT10883	NOT2	32
17859450	NOT2_FAT10883	NOT2	113
17859451	NOT2_FAT10883	NOT2	172
17859452	NOT2_FAT10883	NOT2	109
17859453	NOT2_FAT10883	NOT2	123
17859454	NOT2_FAT10883	NOT2	60
17859455	NOT2_FAT10883	NOT2	43
17859456	NOT2_FAT10883	NOT2	62
17859457	NOT2_FAT10883	NOT2	127
17859458	NOT2_FAT10883	NOT2	83
17859459	NOT2_FAT10883	NOT2	31
17859460	NOT2_FAT10883	NOT2	136
17859461	NOT2_FAT10883	NOT2	123
17859462	NOT2_FAT10883	NOT2	86
17859463	NOT2_FAT10883	NOT2	89
17859464	NOT2_FAT10883	NOT2	39
17859465	NOT2_FAT10883	NOT2	86
17859466	NOT2_FAT10883	NOT2	112
17859467	NOT2_FAT10883	NOT2	63
17859468	NOT2_FAT10883	NOT2	73
17859469	NOT2_FAT10883	NOT2	49
17859470	NOT2_FAT10883	NOT2	61
17859471	NOT2_FAT10883	NOT2	65
17859472	NOT2_FAT10883	NOT2	95
17859473	NOT2_FAT10883	NOT2	88
17859474	NOT2_FAT10883	NOT2	69
17859475	NOT2_FAT10883	NOT2	64
17859476	NOT2_FAT10883	NOT2	112
17859477	NOT2_FAT10883	NOT2	95
17859478	NOT2_FAT10883	NOT2	51
17859479	NOT2_FAT10883	NOT2	29
17859480	NOT2_FAT10883	NOT2	63
17859481	NOT2_FAT10883	NOT2	41
17859482	NOT2_FAT10883	NOT2	141
17859483	NOT2_FAT10883	NOT2	104
17859484	NOT2_FAT10883	NOT2	124
17859485	NOT2_FAT10883	NOT2	86
17859486	NOT2_FAT10883	NOT2	87
17859487	NOT2_FAT10883	NOT2	99
17859488	NOT2_FAT10883	NOT2	142
17859489	NOT2_FAT10883	NOT2	98
17859490	NOT2_FAT10883	NOT2	169
17859491	NOT2_FAT10883	NOT2	73
17859492	NOT2_FAT10883	NOT2	53
17859493	NOT2_FAT10883	NOT2	68
17859494	NOT2_FAT10883	NOT2	85
17859495	NOT2_FAT10883	NOT2	64
17859496	NOT2_FAT10883	NOT2	95
17859497	NOT2_FAT10883	NOT2	44
17859498	NOT2_FAT10883	NOT2	114
17859499	NOT2_FAT10883	NOT2	104
17859500	NOT2_FAT10883	NOT2	104
17859501	NOT2_FAT10883	NOT2	179
17859502	NOT2_FAT10883	NOT2	131
17859503	NOT2_FAT10883	NOT2	41
17859504	NOT2_FAT10883	NOT2	51
17859505	NOT2_FAT10883	NOT2	84
17859506	NOT2_FAT10883	NOT2	35
17859507	NOT2_FAT10883	NOT2	45
17859508	NOT2_FAT10883	NOT2	76
17859509	NOT2_FAT10883	NOT2	95
17859510	NOT2_FAT10883	NOT2	58
17859511	NOT2_FAT10883	NOT2	66
17859512	NOT2_FAT10883	NOT2	92
17859513	NOT2_FAT10883	NOT2	71
17859514	NOT2_FAT10883	NOT2	97
17859515	NOT2_FAT10883	NOT2	16
17859516	NOT2_FAT10883	NOT2	61
17859517	NOT2_FAT10883	NOT2	37
17859518	NOT2_FAT10883	NOT2	79
17859519	NOT2_FAT10883	NOT2	58
17859520	NOT2_FAT10883	NOT2	91
17859521	NOT2_FAT10883	NOT2	93
17859522	NOT2_FAT10883	NOT2	118
17859523	NOT2_FAT10883	NOT2	75
17859524	NOT2_FAT10883	NOT2	49
17859525	NOT2_FAT10883	NOT2	65
17859526	NOT2_FAT10883	NOT2	66
17859527	NOT2_FAT10883	NOT2	86
17859528	NOT2_FAT10883	NOT2	45
17859529	NOT2_FAT10883	NOT2	95
17859530	NOT2_FAT10883	NOT2	141
17859531	NOT2_FAT10883	NOT2	81
17859532	NOT2_FAT10883	NOT2	93
17859533	NOT2_FAT10883	NOT2	90
17859534	NOT2_FAT10883	NOT2	113
17859535	NOT2_FAT10883	NOT2	141
17859536	NOT2_FAT10883	NOT2	82
17859537	NOT2_FAT10883	NOT2	106
17859538	NOT2_FAT10883	NOT2	45
17859539	NOT2_FAT10883	NOT2	130
17859540	NOT2_FAT10883	NOT2	73
17859541	NOT2_FAT10883	NOT2	62
17859542	NOT2_FAT10883	NOT2	76
17859543	NOT2_FAT10883	NOT2	153
17859544	NOT2_FAT10883	NOT2	47
17859545	NOT2_FAT10883	NOT2	133
17859546	NOT2_FAT10883	NOT2	118
17859547	NOT2_FAT10883	NOT2	94
17859548	NOT2_FAT10883	NOT2	78
17859549	NOT2_FAT10883	NOT2	71
17859550	NOT2_FAT10883	NOT2	125
17859551	NOT2_FAT10883	NOT2	80
17859552	NOT2_FAT10883	NOT2	122
17859553	NOT2_FAT10883	NOT2	117
17859554	NOT2_FAT10883	NOT2	85
17859555	NOT2_FAT10883	NOT2	126
17859556	NOT2_FAT10883	NOT2	75
17859557	NOT2_FAT10883	NOT2	51
17859558	NOT2_FAT10883	NOT2	138
17859559	NOT2_FAT10883	NOT2	134
17859560	NOT2_FAT10883	NOT2	61
17859561	NOT2_FAT10883	NOT2	52
17859562	NOT2_FAT10883	NOT2	109
17859563	NOT2_FAT10883	NOT2	64
17859564	NOT2_FAT10883	NOT2	106
17859565	NOT2_FAT10883	NOT2	144
17859566	NOT2_FAT10883	NOT2	95
17859567	NOT2_FAT10883	NOT2	92
17859568	NOT2_FAT10883	NOT2	100
17859569	NOT2_FAT10883	NOT2	64
17859570	NOT2_FAT10883	NOT2	54
17859571	NOT2_FAT10883	NOT2	26
17859572	NOT2_FAT10883	NOT2	116
17859573	NOT2_FAT10883	NOT2	56
17859574	NOT2_FAT10883	NOT2	96
17859575	NOT2_FAT10883	NOT2	79
17859576	NOT2_FAT10883	NOT2	53
17859577	NOT2_FAT10883	NOT2	100
17859578	NOT2_FAT10883	NOT2	96
17859579	NOT2_FAT10883	NOT2	119
17859580	NOT2_FAT10883	NOT2	120
17859581	NOT2_FAT10883	NOT2	111
17859582	NOT2_FAT10883	NOT2	83
17859583	NOT2_FAT10883	NOT2	32
17859584	NOT2_FAT10883	NOT2	56
17859585	NOT2_FAT10883	NOT2	90
17859586	NOT2_FAT10883	NOT2	11
17859587	NOT2_FAT10883	NOT2	59
17859588	NOT2_FAT10883	NOT2	51
17859589	NOT2_FAT10883	NOT2	93
17859590	NOT2_FAT10883	NOT2	152
17859591	NOT2_FAT10883	NOT2	240
17859592	NOT2_FAT10883	NOT2	125
17859593	NOT2_FAT10883	NOT2	101
17859594	NOT2_FAT10883	NOT2	109
17859595	NOT2_FAT10883	NOT2	100
17859596	NOT2_FAT10883	NOT2	81
17859597	NOT2_FAT10883	NOT2	51
17859598	NOT2_FAT10883	NOT2	56
17859599	NOT2_FAT10883	NOT2	117
17859600	NOT2_FAT10883	NOT2	99
17859601	NOT2_FAT10883	NOT2	107
17859602	NOT2_FAT10883	NOT2	66
17859603	NOT2_FAT10883	NOT2	99
17859604	NOT2_FAT10883	NOT2	23
17859605	NOT2_FAT10883	NOT2	56
17859606	NOT2_FAT10883	NOT2	93
17859607	NOT2_FAT10883	NOT2	51
17859608	NOT2_FAT10883	NOT2	90
17859609	NOT2_FAT10883	NOT2	57
17859610	NOT2_FAT10883	NOT2	64
17859611	NOT2_FAT10883	NOT2	213
17859612	NOT2_FAT10883	NOT2	34
17859613	NOT2_FAT10883	NOT2	161
17859614	NOT2_FAT10883	NOT2	63
17859615	NOT2_FAT10883	NOT2	79
17859616	NOT2_FAT10883	NOT2	123
17859617	NOT2_FAT10883	NOT2	31
17859618	NOT2_FAT10883	NOT2	53
17859619	NOT2_FAT10883	NOT2	47
17859620	NOT2_FAT10883	NOT2	97
17859621	NOT2_FAT10883	NOT2	58
17859622	NOT2_FAT10883	NOT2	182
17859623	NOT2_FAT10883	NOT2	168
17859624	NOT2_FAT10883	NOT2	89
17859625	NOT2_FAT10883	NOT2	79
17859626	NOT2_FAT10883	NOT2	7
17859627	NOT2_FAT10883	NOT2	31
17859628	NOT2_FAT10883	NOT2	92
17859629	NOT2_FAT10883	NOT2	331
17859630	NOT2_FAT10883	NOT2	40
17859631	NOT2_FAT10883	NOT2	60
17859632	NOT2_FAT10883	NOT2	50
17859633	NOT2_FAT10883	NOT2	54
17859634	NOT2_FAT10883	NOT2	96
17859635	NOT2_FAT10883	NOT2	46
17859636	NOT2_FAT10883	NOT2	49
17859637	NOT2_FAT10883	NOT2	64
17859638	NOT2_FAT10883	NOT2	86
17859639	NOT2_FAT10883	NOT2	35
17859640	NOT2_FAT10883	NOT2	64
17859641	NOT2_FAT10883	NOT2	92
17859642	NOT2_FAT10883	NOT2	13
17859643	NOT2_FAT10883	NOT2	84
17859644	NOT2_FAT10883	NOT2	88
17859645	NOT2_FAT10883	NOT2	52
17859646	NOT2_FAT10883	NOT2	25
17859647	NOT2_FAT10883	NOT2	92
17859648	NOT2_FAT10883	NOT2	37
17859649	NOT2_FAT10883	NOT2	45
17859650	NOT2_FAT10883	NOT2	121
17859651	NOT2_FAT10883	NOT2	55
17859652	NOT2_FAT10883	NOT2	78
17859653	NOT2_FAT10883	NOT2	40
17859654	NOT2_FAT10883	NOT2	60
17859655	NOT2_FAT10883	NOT2	181
17859656	NOT2_FAT10883	NOT2	74
17859657	NOT2_FAT10883	NOT2	42
17859658	NOT2_FAT10883	NOT2	140
17859659	NOT2_FAT10883	NOT2	132
17859660	NOT2_FAT10883	NOT2	49
17859661	NOT2_FAT10883	NOT2	39
17859662	NOT2_FAT10883	NOT2	75
17859663	NOT2_FAT10883	NOT2	97
17859664	NOT2_FAT10883	NOT2	89
17859665	NOT2_FAT10883	NOT2	60
17859666	NOT2_FAT10883	NOT2	42
17859667	NOT2_FAT10883	NOT2	75
17859668	NOT2_FAT10883	NOT2	94
17859669	NOT2_FAT10883	NOT2	98
17859670	NOT2_FAT10883	NOT2	193
17859671	NOT2_FAT10883	NOT2	55
17859672	NOT2_FAT10883	NOT2	115
17859673	NOT2_FAT10883	NOT2	73
17859674	NOT2_FAT10883	NOT2	189
17859675	NOT2_FAT10883	NOT2	103
17859676	NOT2_FAT10883	NOT2	47
17859677	NOT2_FAT10883	NOT2	132
17859678	NOT2_FAT10883	NOT2	27
17859679	NOT2_FAT10883	NOT2	45
17859680	NOT2_FAT10883	NOT2	75
17859681	NOT2_FAT10883	NOT2	22
17859682	NOT2_FAT10883	NOT2	85
17859683	NOT2_FAT10883	NOT2	33
17859684	NOT2_FAT10883	NOT2	85
17859685	NOT2_FAT10883	NOT2	100
17859686	NOT2_FAT10883	NOT2	47
17859687	NOT2_FAT10883	NOT2	80
17859688	NOT2_FAT10883	NOT2	73
17859689	NOT2_FAT10883	NOT2	43
17859690	NOT2_FAT10883	NOT2	110
17859691	NOT2_FAT10883	NOT2	22
17859692	NOT2_FAT10883	NOT2	117
17859693	NOT2_FAT10883	NOT2	127
17859694	NOT2_FAT10883	NOT2	38
17859695	NOT2_FAT10883	NOT2	56
17859696	NOT2_FAT10883	NOT2	112
17859697	NOT2_FAT10883	NOT2	55
17859698	NOT2_FAT10883	NOT2	75
17859699	NOT2_FAT10883	NOT2	59
17859700	NOT2_FAT10883	NOT2	134
17859701	NOT2_FAT10883	NOT2	115
17859702	NOT2_FAT10883	NOT2	60
17859703	NOT2_FAT10883	NOT2	35
17859704	NOT2_FAT10883	NOT2	79
17859705	NOT2_FAT10883	NOT2	46
17859706	NOT2_FAT10883	NOT2	68
17859707	NOT2_FAT10883	NOT2	81
17859708	NOT2_FAT10883	NOT2	56
17859709	NOT2_FAT10883	NOT2	66
17859710	NOT2_FAT10883	NOT2	104
17859711	NOT2_FAT10883	NOT2	69
17859712	NOT2_FAT10883	NOT2	62
17859713	NOT2_FAT10883	NOT2	39
17859714	NOT2_FAT10883	NOT2	133
17859715	NOT2_FAT10883	NOT2	66
17859716	NOT2_FAT10883	NOT2	45
17859717	NOT2_FAT10883	NOT2	70
17859718	NOT2_FAT10883	NOT2	49
17859719	NOT2_FAT10883	NOT2	28
17859720	NOT2_FAT10883	NOT2	71
17859721	NOT2_FAT10883	NOT2	43
17859722	NOT2_FAT10883	NOT2	67
17859723	NOT2_FAT10883	NOT2	101
17859724	NOT2_FAT10883	NOT2	95
17859725	NOT2_FAT10883	NOT2	77
17859726	NOT2_FAT10883	NOT2	142
17859727	NOT2_FAT10883	NOT2	28
17859728	NOT2_FAT10883	NOT2	95
17859729	NOT2_FAT10883	NOT2	79
17859730	NOT2_FAT10883	NOT2	36
17859731	NOT2_FAT10883	NOT2	212
17859732	NOT2_FAT10883	NOT2	29
17859733	NOT2_FAT10883	NOT2	49
17859734	NOT2_FAT10883	NOT2	181
17859735	NOT2_FAT10883	NOT2	92
17859736	NOT2_FAT10883	NOT2	49
17859737	NOT2_FAT10883	NOT2	100
17859738	NOT2_FAT10883	NOT2	40
17859739	NOT2_FAT10883	NOT2	100
17859740	NOT2_FAT10883	NOT2	135
17859741	NOT2_FAT10883	NOT2	212
17859742	NOT2_FAT10883	NOT2	59
17859743	NOT2_FAT10883	NOT2	106
17859744	NOT2_FAT10883	NOT2	88
17859745	NOT2_FAT10883	NOT2	115
17859746	NOT2_FAT10883	NOT2	73
17859747	NOT2_FAT10883	NOT2	70
17859748	NOT2_FAT10883	NOT2	72
17859749	NOT2_FAT10883	NOT2	89
17859750	NOT2_FAT10883	NOT2	68
17859751	NOT2_FAT10883	NOT2	215
17859752	NOT2_FAT10883	NOT2	84
17859753	NOT2_FAT10883	NOT2	135
17859754	NOT2_FAT10883	NOT2	60
17859755	NOT2_FAT10883	NOT2	114
17859756	NOT2_FAT10883	NOT2	103
17859757	NOT2_FAT10883	NOT2	101
17859758	NOT2_FAT10883	NOT2	97
17859759	NOT2_FAT10883	NOT2	51
17859760	NOT2_FAT10883	NOT2	71
17859761	NOT2_FAT10883	NOT2	89
17859762	NOT2_FAT10883	NOT2	131
17859763	NOT2_FAT10883	NOT2	91
17859764	NOT2_FAT10883	NOT2	65
17859765	NOT2_FAT10883	NOT2	105
17859766	NOT2_FAT10883	NOT2	83
17859767	NOT2_FAT10883	NOT2	48
17859768	NOT2_FAT10883	NOT2	98
17859769	NOT2_FAT10883	NOT2	154
17859770	NOT2_FAT10883	NOT2	143
17859771	NOT2_FAT10883	NOT2	16
17859772	NOT2_FAT10883	NOT2	40
17859773	NOT2_FAT10883	NOT2	94
17859774	NOT2_FAT10883	NOT2	119
17859775	NOT2_FAT10883	NOT2	36
17859776	NOT2_FAT10883	NOT2	48
17859777	NOT2_FAT10883	NOT2	73
17859778	NOT2_FAT10883	NOT2	32
17859779	NOT2_FAT10883	NOT2	76
17859780	NOT2_FAT10883	NOT2	55
17859781	NOT2_FAT10883	NOT2	47
17859782	NOT2_FAT10883	NOT2	79
17859783	NOT2_FAT10883	NOT2	66
17859784	NOT2_FAT10883	NOT2	80
17859785	NOT2_FAT10883	NOT2	87
17859786	NOT2_FAT10883	NOT2	51
17859787	NOT2_FAT10883	NOT2	189
17859788	NOT2_FAT10883	NOT2	168
17859789	NOT2_FAT10883	NOT2	142
17859790	NOT2_FAT10883	NOT2	51
17859791	NOT2_FAT10883	NOT2	77
17859792	NOT2_FAT10883	NOT2	163
17859793	NOT2_FAT10883	NOT2	116
17859794	NOT2_FAT10883	NOT2	150
17859795	NOT2_FAT10883	NOT2	74
17859796	NOT2_FAT10883	NOT2	89
17859797	NOT2_FAT10883	NOT2	124
17859798	NOT2_FAT10883	NOT2	72
17859799	NOT2_FAT10883	NOT2	94
17859800	NOT2_FAT10883	NOT2	104
17859801	NOT2_FAT10883	NOT2	46
17859802	NOT2_FAT10883	NOT2	60
17859803	NOT2_FAT10883	NOT2	86
17859804	NOT2_FAT10883	NOT2	65
17859805	NOT2_FAT10883	NOT2	41
17859806	NOT2_FAT10883	NOT2	80
17859807	NOT2_FAT10883	NOT2	101
17859808	NOT2_FAT10883	NOT2	105
17859809	NOT2_FAT10883	NOT2	83
17859810	NOT2_FAT10883	NOT2	70
17859811	NOT2_FAT10883	NOT2	68
17859812	NOT2_FAT10883	NOT2	45
17859813	NOT2_FAT10883	NOT2	117
17859814	NOT2_FAT10883	NOT2	41
17859815	NOT2_FAT10883	NOT2	122
17859816	NOT2_FAT10883	NOT2	138
17859817	NOT2_FAT10883	NOT2	80
17859818	NOT2_FAT10883	NOT2	83
17859819	NOT2_FAT10883	NOT2	35
17859820	NOT2_FAT10883	NOT2	130
17859821	NOT2_FAT10883	NOT2	17
17859822	NOT2_FAT10883	NOT2	99
17859823	NOT2_FAT10883	NOT2	41
17859824	NOT2_FAT10883	NOT2	68
17859825	NOT2_FAT10883	NOT2	82
17859826	NOT2_FAT10883	NOT2	78
17859827	NOT2_FAT10883	NOT2	57
17859828	NOT2_FAT10883	NOT2	89
17859829	NOT2_FAT10883	NOT2	108
17859830	NOT2_FAT10883	NOT2	86
17859831	NOT2_FAT10883	NOT2	113
17859832	NOT2_FAT10883	NOT2	38
17859833	NOT2_FAT10883	NOT2	157
17859834	NOT2_FAT10883	NOT2	44
17859835	NOT2_FAT10883	NOT2	177
17859836	NOT2_FAT10883	NOT2	69
17859837	NOT2_FAT10883	NOT2	25
17859838	NOT2_FAT10883	NOT2	72
17859839	NOT2_FAT10883	NOT2	40
17859840	NOT2_FAT10883	NOT2	33
17859841	NOT2_FAT10883	NOT2	87
17859842	NOT2_FAT10883	NOT2	46
17859843	NOT2_FAT10883	NOT2	61
17859844	NOT2_FAT10883	NOT2	60
17859845	NOT2_FAT10883	NOT2	83
17859846	NOT2_FAT10883	NOT2	124
17859847	NOT2_FAT10883	NOT2	63
17859848	NOT2_FAT10883	NOT2	128
17859849	NOT2_FAT10883	NOT2	65
17859850	NOT2_FAT10883	NOT2	37
17859851	NOT2_FAT10883	NOT2	100
17859852	NOT2_FAT10883	NOT2	103
17859853	NOT2_FAT10883	NOT2	90
17859854	NOT2_FAT10883	NOT2	91
17859855	NOT2_FAT10883	NOT2	81
17859856	NOT2_FAT10883	NOT2	103
17859857	NOT2_FAT10883	NOT2	111
17859858	NOT2_FAT10883	NOT2	66
17859859	NOT2_FAT10883	NOT2	137
17859860	NOT2_FAT10883	NOT2	41
17859861	NOT2_FAT10883	NOT2	95
17859862	NOT2_FAT10883	NOT2	99
17859863	NOT2_FAT10883	NOT2	74
17859864	NOT2_FAT10883	NOT2	125
17859865	NOT2_FAT10883	NOT2	186
17859866	NOT2_FAT10883	NOT2	53
17859867	NOT2_FAT10883	NOT2	51
17859868	NOT2_FAT10883	NOT2	125
17859869	NOT2_FAT10883	NOT2	54
17859870	NOT2_FAT10883	NOT2	134
17859871	NOT2_FAT10883	NOT2	69
17859872	NOT2_FAT10883	NOT2	78
17859873	NOT2_FAT10883	NOT2	29
17859874	NOT2_FAT10883	NOT2	56
17859875	NOT2_FAT10883	NOT2	147
17859876	NOT2_FAT10883	NOT2	57
17859877	NOT2_FAT10883	NOT2	92
17859878	NOT2_FAT10883	NOT2	123
17859879	NOT2_FAT10883	NOT2	80
17859880	NOT2_FAT10883	NOT2	132
17859881	NOT2_FAT10883	NOT2	65
17859882	NOT2_FAT10883	NOT2	24
17859883	NOT2_FAT10883	NOT2	107
17859884	NOT2_FAT10883	NOT2	103
17859885	NOT2_FAT10883	NOT2	110
17859886	NOT2_FAT10883	NOT2	51
17859887	NOT2_FAT10883	NOT2	236
17859888	NOT2_FAT10883	NOT2	90
17859889	NOT2_FAT10883	NOT2	63
17859890	NOT2_FAT10883	NOT2	103
17859891	NOT2_FAT10883	NOT2	20
17859892	NOT2_FAT10883	NOT2	72
17859893	NOT2_FAT10883	NOT2	82
17859894	NOT2_FAT10883	NOT2	84
17859895	NOT2_FAT10883	NOT2	128
17859896	NOT2_FAT10883	NOT2	44
17859897	NOT2_FAT10883	NOT2	28
17859898	NOT2_FAT10883	NOT2	90
17859899	NOT2_FAT10883	NOT2	46
17859900	NOT2_FAT10883	NOT2	69
17859901	NOT2_FAT10883	NOT2	119
17859902	NOT2_FAT10883	NOT2	84
17859903	NOT2_FAT10883	NOT2	106
17859904	NOT2_FAT10883	NOT2	85
17859905	NOT2_FAT10883	NOT2	57
17859906	NOT2_FAT10883	NOT2	71
17859907	NOT2_FAT10883	NOT2	137
17859908	NOT2_FAT10883	NOT2	95
17859909	NOT2_FAT10883	NOT2	131
17859910	NOT2_FAT10883	NOT2	132
17859911	NOT2_FAT10883	NOT2	111
17859912	NOT2_FAT10883	NOT2	49
17859913	NOT2_FAT10883	NOT2	66
17859914	NOT2_FAT10883	NOT2	173
17859915	NOT2_FAT10883	NOT2	45
17859916	NOT2_FAT10883	NOT2	50
17859917	NOT2_FAT10883	NOT2	90
17859918	NOT2_FAT10883	NOT2	89
17859919	NOT2_FAT10883	NOT2	47
17859920	NOT2_FAT10883	NOT2	94
17859921	NOT2_FAT10883	NOT2	100
17859922	NOT2_FAT10883	NOT2	102
17859923	NOT2_FAT10883	NOT2	109
17859924	NOT2_FAT10883	NOT2	101
17859925	NOT2_FAT10883	NOT2	69
17859926	NOT2_FAT10883	NOT2	99
17859927	NOT2_FAT10883	NOT2	49
17859928	NOT2_FAT10883	NOT2	16
17859929	NOT2_FAT10883	NOT2	190
17859930	NOT2_FAT10883	NOT2	52
17859931	NOT2_FAT10883	NOT2	37
17859932	NOT2_FAT10883	NOT2	152
17859933	NOT2_FAT10883	NOT2	106
17859934	NOT2_FAT10883	NOT2	56
17859935	NOT2_FAT10883	NOT2	66
17859936	NOT2_FAT10883	NOT2	165
17859937	NOT2_FAT10883	NOT2	94
17859938	NOT2_FAT10883	NOT2	81
17859939	NOT2_FAT10883	NOT2	26
17859940	NOT2_FAT10883	NOT2	127
17859941	NOT2_FAT10883	NOT2	60
17859942	NOT2_FAT10883	NOT2	88
17859943	NOT2_FAT10883	NOT2	110
17859944	NOT2_FAT10883	NOT2	53
17859945	NOT2_FAT10883	NOT2	40
17859946	NOT2_FAT10883	NOT2	83
17859947	NOT2_FAT10883	NOT2	107
17859948	NOT2_FAT10883	NOT2	130
17859949	NOT2_FAT10883	NOT2	52
17859950	NOT2_FAT10883	NOT2	28
17859951	NOT2_FAT10883	NOT2	61
17859952	NOT2_FAT10883	NOT2	132
17859953	NOT2_FAT10883	NOT2	139
17859954	NOT2_FAT10883	NOT2	67
17859955	NOT2_FAT10883	NOT2	48
17859956	NOT2_FAT10883	NOT2	38
17859957	NOT2_FAT10883	NOT2	69
17859958	NOT2_FAT10883	NOT2	139
17859959	NOT2_FAT10883	NOT2	58
17859960	NOT2_FAT10883	NOT2	46
17859961	NOT2_FAT10883	NOT2	55
17859962	NOT2_FAT10883	NOT2	81
17859963	NOT2_FAT10883	NOT2	80
17859964	NOT2_FAT10883	NOT2	64
17859965	NOT2_FAT10883	NOT2	65
17859966	NOT2_FAT10883	NOT2	22
17859967	NOT2_FAT10883	NOT2	26
17859968	NOT2_FAT10883	NOT2	51
17859969	NOT2_FAT10883	NOT2	60
17859970	NOT2_FAT10883	NOT2	192
17859971	NOT2_FAT10883	NOT2	85
17859972	NOT2_FAT10883	NOT2	39
17859973	NOT2_FAT10883	NOT2	129
17859974	NOT2_FAT10883	NOT2	39
17859975	NOT2_FAT10883	NOT2	53
17859976	NOT2_FAT10883	NOT2	142
17859977	NOT2_FAT10883	NOT2	100
17859978	NOT2_FAT10883	NOT2	49
17859979	NOT2_FAT10883	NOT2	91
17859980	NOT2_FAT10883	NOT2	96
17859981	NOT2_FAT10883	NOT2	66
17859982	NOT2_FAT10883	NOT2	76
17859983	NOT2_FAT10883	NOT2	75
17859984	NOT2_FAT10883	NOT2	87
17859985	NOT2_FAT10883	NOT2	60
17859986	NOT2_FAT10883	NOT2	49
17859987	NOT2_FAT10883	NOT2	30
17859988	NOT2_FAT10883	NOT2	37
17859989	NOT2_FAT10883	NOT2	81
17859990	NOT2_FAT10883	NOT2	111
17859991	NOT2_FAT10883	NOT2	74
17859992	NOT2_FAT10883	NOT2	37
17859993	NOT2_FAT10883	NOT2	131
17859994	NOT2_FAT10883	NOT2	183
17859995	NOT2_FAT10883	NOT2	76
17859996	NOT2_FAT10883	NOT2	49
17859997	NOT2_FAT10883	NOT2	53
17859998	NOT2_FAT10883	NOT2	39
17859999	NOT2_FAT10883	NOT2	83
17860000	NOT2_FAT10883	NOT2	129
17860001	NOT2_FAT10883	NOT2	99
17860002	NOT2_FAT10883	NOT2	63
17860003	NOT2_FAT10883	NOT2	76
17860004	NOT2_FAT10883	NOT2	105
17860005	NOT2_FAT10883	NOT2	85
17860006	NOT2_FAT10883	NOT2	137
17860007	NOT2_FAT10883	NOT2	20
17860008	NOT2_FAT10883	NOT2	8
17860009	NOT2_FAT10883	NOT2	60
17860010	NOT2_FAT10883	NOT2	65
17860011	NOT2_FAT10883	NOT2	165
17860012	NOT2_FAT10883	NOT2	111
17860013	NOT2_FAT10883	NOT2	89
17860014	NOT2_FAT10883	NOT2	94
17860015	NOT2_FAT10883	NOT2	113
17860016	NOT2_FAT10883	NOT2	70
17860017	NOT2_FAT10883	NOT2	125
17860018	NOT2_FAT10883	NOT2	180
17860019	NOT2_FAT10883	NOT2	129
17860020	NOT2_FAT10883	NOT2	53
17860021	NOT2_FAT10883	NOT2	37
17860022	NOT2_FAT10883	NOT2	76
17860023	NOT2_FAT10883	NOT2	59
17860024	NOT2_FAT10883	NOT2	104
17860025	NOT2_FAT10883	NOT2	231
17860026	NOT2_FAT10883	NOT2	100
17860027	NOT2_FAT10883	NOT2	143
17860028	NOT2_FAT10883	NOT2	97
17860029	NOT2_FAT10883	NOT2	29
17860030	NOT2_FAT10883	NOT2	68
17860031	NOT2_FAT10883	NOT2	91
17860032	NOT2_FAT10883	NOT2	104
17860033	NOT2_FAT10883	NOT2	55
17860034	NOT2_FAT10883	NOT2	77
17860035	NOT2_FAT10883	NOT2	97
17860036	NOT2_FAT10883	NOT2	56
17860037	NOT2_FAT10883	NOT2	93
17860038	NOT2_FAT10883	NOT2	49
17860039	NOT2_FAT10883	NOT2	42
17860040	NOT2_FAT10883	NOT2	134
17860041	NOT2_FAT10883	NOT2	75
17860042	NOT2_FAT10883	NOT2	115
17860043	NOT2_FAT10883	NOT2	155
17860044	NOT2_FAT10883	NOT2	57
17860045	NOT2_FAT10883	NOT2	160
17860046	NOT2_FAT10883	NOT2	90
17860047	NOT2_FAT10883	NOT2	88
17860048	NOT2_FAT10883	NOT2	94
17860049	NOT2_FAT10883	NOT2	84
17860050	NOT2_FAT10883	NOT2	76
17860051	NOT2_FAT10883	NOT2	83
17860052	NOT2_FAT10883	NOT2	122
17860053	NOT2_FAT10883	NOT2	81
17860054	NOT2_FAT10883	NOT2	75
17860055	NOT2_FAT10883	NOT2	75
17860056	NOT2_FAT10883	NOT2	61
17860057	NOT2_FAT10883	NOT2	50
17860058	NOT2_FAT10883	NOT2	94
17860059	NOT2_FAT10883	NOT2	99
17860060	NOT2_FAT10883	NOT2	86
17860061	NOT2_FAT10883	NOT2	73
17860062	NOT2_FAT10883	NOT2	104
17860063	NOT2_FAT10883	NOT2	149
17860064	NOT2_FAT10883	NOT2	96
17860065	NOT2_FAT10883	NOT2	48
17860066	NOT2_FAT10883	NOT2	68
17860067	NOT2_FAT10883	NOT2	34
17860068	NOT2_FAT10883	NOT2	42
17860069	NOT2_FAT10883	NOT2	120
17860070	NOT2_FAT10883	NOT2	78
17860071	NOT2_FAT10883	NOT2	94
17860072	NOT2_FAT10883	NOT2	99
17860073	NOT2_FAT10883	NOT2	42
17860074	NOT2_FAT10883	NOT2	112
17860075	NOT2_FAT10883	NOT2	50
17860076	NOT2_FAT10883	NOT2	60
17860077	NOT2_FAT10883	NOT2	90
17860078	NOT2_FAT10883	NOT2	65
17860079	NOT2_FAT10883	NOT2	62
17860080	NOT2_FAT10883	NOT2	118
17860081	NOT2_FAT10883	NOT2	69
17860082	NOT2_FAT10883	NOT2	84
17860083	NOT2_FAT10883	NOT2	178
17860084	NOT2_FAT10883	NOT2	78
17860085	NOT2_FAT10883	NOT2	67
17860086	NOT2_FAT10883	NOT2	93
17860087	NOT2_FAT10883	NOT2	99
17860088	NOT2_FAT10883	NOT2	66
17860089	NOT2_FAT10883	NOT2	135
17860090	NOT2_FAT10883	NOT2	97
17860091	NOT2_FAT10883	NOT2	165
17860092	NOT2_FAT10883	NOT2	44
17860093	NOT2_FAT10883	NOT2	65
17860094	NOT2_FAT10883	NOT2	26
17860095	NOT2_FAT10883	NOT2	130
17860096	NOT2_FAT10883	NOT2	80
17860097	NOT2_FAT10883	NOT2	54
17860098	NOT2_FAT10883	NOT2	63
17860099	NOT2_FAT10883	NOT2	86
17860100	NOT2_FAT10883	NOT2	104
17860101	NOT2_FAT10883	NOT2	57
17860102	NOT2_FAT10883	NOT2	98
17860103	NOT2_FAT10883	NOT2	57
17860104	NOT2_FAT10883	NOT2	129
17860105	NOT2_FAT10883	NOT2	123
17860106	NOT2_FAT10883	NOT2	142
17860107	NOT2_FAT10883	NOT2	89
17860108	NOT2_FAT10883	NOT2	96
17860109	NOT2_FAT10883	NOT2	171
17860110	NOT2_FAT10883	NOT2	64
17860111	NOT2_FAT10883	NOT2	92
17860112	NOT2_FAT10883	NOT2	130
17860113	NOT2_FAT10883	NOT2	53
17860114	NOT2_FAT10883	NOT2	135
17860115	NOT2_FAT10883	NOT2	96
17860116	NOT2_FAT10883	NOT2	84
17860117	NOT2_FAT10883	NOT2	115
17860118	NOT2_FAT10883	NOT2	68
17860119	NOT2_FAT10883	NOT2	46
17860120	NOT2_FAT10883	NOT2	134
17860121	NOT2_FAT10883	NOT2	33
17860122	NOT2_FAT10883	NOT2	49
17860123	NOT2_FAT10883	NOT2	118
17860124	NOT2_FAT10883	NOT2	40
17860125	NOT2_FAT10883	NOT2	111
17860126	NOT2_FAT10883	NOT2	98
17860127	NOT2_FAT10883	NOT2	31
17860128	NOT2_FAT10883	NOT2	134
17860129	NOT2_FAT10883	NOT2	55
17860130	NOT2_FAT10883	NOT2	99
17860131	NOT2_FAT10883	NOT2	97
17860132	NOT2_FAT10883	NOT2	262
17860133	NOT2_FAT10883	NOT2	9
17860134	NOT2_FAT10883	NOT2	75
17860135	NOT2_FAT10883	NOT2	64
17860136	NOT2_FAT10883	NOT2	66
17860137	NOT2_FAT10883	NOT2	78
17860138	NOT2_FAT10883	NOT2	92
17860139	NOT2_FAT10883	NOT2	35
17860140	NOT2_FAT10883	NOT2	42
17860141	NOT2_FAT10883	NOT2	128
17860142	NOT2_FAT10883	NOT2	55
17860143	NOT2_FAT10883	NOT2	163
17860144	NOT2_FAT10883	NOT2	80
17860145	NOT2_FAT10883	NOT2	114
17860146	NOT2_FAT10883	NOT2	99
17860147	NOT2_FAT10883	NOT2	54
17860148	NOT2_FAT10883	NOT2	98
17860149	NOT2_FAT10883	NOT2	104
17860150	NOT2_FAT10883	NOT2	10
17860151	NOT2_FAT10883	NOT2	97
17860152	NOT2_FAT10883	NOT2	130
17860153	NOT2_FAT10883	NOT2	120
17860154	NOT2_FAT10883	NOT2	117
17860155	NOT2_FAT10883	NOT2	36
17860156	NOT2_FAT10883	NOT2	60
17860157	NOT2_FAT10883	NOT2	75
17860158	NOT2_FAT10883	NOT2	141
17860159	NOT2_FAT10883	NOT2	63
17860160	NOT2_FAT10883	NOT2	72
17860161	NOT2_FAT10883	NOT2	129
17860162	NOT2_FAT10883	NOT2	98
17860163	NOT2_FAT10883	NOT2	57
17860164	NOT2_FAT10883	NOT2	53
17860165	NOT2_FAT10883	NOT2	147
17860166	NOT2_FAT10883	NOT2	150
17860167	NOT2_FAT10883	NOT2	144
17860168	NOT2_FAT10883	NOT2	29
17860169	NOT2_FAT10883	NOT2	49
17860170	NOT2_FAT10883	NOT2	67
17860171	NOT2_FAT10883	NOT2	90
17860172	NOT2_FAT10883	NOT2	130
17860173	NOT2_FAT10883	NOT2	55
17860174	NOT2_FAT10883	NOT2	68
17860175	NOT2_FAT10883	NOT2	153
17860176	NOT2_FAT10883	NOT2	90
17860177	NOT2_FAT10883	NOT2	181
17860178	NOT2_FAT10883	NOT2	59
17860179	NOT2_FAT10883	NOT2	96
17860180	NOT2_FAT10883	NOT2	121
17860181	NOT2_FAT10883	NOT2	70
17860182	NOT2_FAT10883	NOT2	99
17860183	NOT2_FAT10883	NOT2	68
17860184	NOT2_FAT10883	NOT2	57
17860185	NOT2_FAT10883	NOT2	36
17860186	NOT2_FAT10883	NOT2	110
17860187	NOT2_FAT10883	NOT2	107
17860188	NOT2_FAT10883	NOT2	103
17860189	NOT2_FAT10883	NOT2	43
17860190	NOT2_FAT10883	NOT2	49
17860191	NOT2_FAT10883	NOT2	113
17860192	NOT2_FAT10883	NOT2	63
17860193	NOT2_FAT10883	NOT2	117
17860194	NOT2_FAT10883	NOT2	42
17860195	NOT2_FAT10883	NOT2	56
17860196	NOT2_FAT10883	NOT2	66
17860197	NOT2_FAT10883	NOT2	86
17860198	NOT2_FAT10883	NOT2	96
17860199	NOT2_FAT10883	NOT2	143
17860200	NOT2_FAT10883	NOT2	98
17860201	NOT2_FAT10883	NOT2	91
17860202	NOT2_FAT10883	NOT2	58
17860203	NOT2_FAT10883	NOT2	93
17860204	NOT2_FAT10883	NOT2	121
17860205	NOT2_FAT10883	NOT2	48
17860206	NOT2_FAT10883	NOT2	63
17860207	NOT2_FAT10883	NOT2	23
17860208	NOT2_FAT10883	NOT2	134
17860209	NOT2_FAT10883	NOT2	43
17860210	NOT2_FAT10883	NOT2	82
17860211	NOT2_FAT10883	NOT2	118
17860212	NOT2_FAT10883	NOT2	76
17860213	NOT2_FAT10883	NOT2	64
17860214	NOT2_FAT10883	NOT2	40
17860215	NOT2_FAT10883	NOT2	59
17860216	NOT2_FAT10883	NOT2	100
17860217	NOT2_FAT10883	NOT2	44
17860218	NOT2_FAT10883	NOT2	58
17860219	NOT2_FAT10883	NOT2	126
17860220	NOT2_FAT10883	NOT2	105
17860221	NOT2_FAT10883	NOT2	61
17860222	NOT2_FAT10883	NOT2	87
17860223	NOT2_FAT10883	NOT2	110
17860224	NOT2_FAT10883	NOT2	151
17860225	NOT2_FAT10883	NOT2	53
17860226	NOT2_FAT10883	NOT2	137
17860227	NOT2_FAT10883	NOT2	43
17860228	NOT2_FAT10883	NOT2	47
17860229	NOT2_FAT10883	NOT2	145
17860230	NOT2_FAT10883	NOT2	47
17860231	NOT2_FAT10883	NOT2	71
17860232	NOT2_FAT10883	NOT2	155
17860233	NOT2_FAT10883	NOT2	92
17860234	NOT2_FAT10883	NOT2	72
17860235	NOT2_FAT10883	NOT2	119
17860236	NOT2_FAT10883	NOT2	58
17860237	NOT2_FAT10883	NOT2	101
17860238	NOT2_FAT10883	NOT2	114
17860239	NOT2_FAT10883	NOT2	62
17860240	NOT2_FAT10883	NOT2	82
17860241	NOT2_FAT10883	NOT2	104
17860242	NOT2_FAT10883	NOT2	42
17860243	NOT2_FAT10883	NOT2	178
17860244	NOT2_FAT10883	NOT2	115
17860245	NOT2_FAT10883	NOT2	52
17860246	NOT2_FAT10883	NOT2	170
17860247	NOT2_FAT10883	NOT2	93
17860248	NOT2_FAT10883	NOT2	66
17860249	NOT2_FAT10883	NOT2	61
17860250	NOT2_FAT10883	NOT2	110
17860251	NOT2_FAT10883	NOT2	112
17860252	NOT2_FAT10883	NOT2	105
17860253	NOT2_FAT10883	NOT2	60
17860254	NOT2_FAT10883	NOT2	28
17860255	NOT2_FAT10883	NOT2	100
17860256	NOT2_FAT10883	NOT2	108
17860257	NOT2_FAT10883	NOT2	86
17860258	NOT2_FAT10883	NOT2	59
17860259	NOT2_FAT10883	NOT2	94
17860260	NOT2_FAT10883	NOT2	96
17860261	NOT2_FAT10883	NOT2	54
17860262	NOT2_FAT10883	NOT2	54
17860263	NOT2_FAT10883	NOT2	84
17860264	NOT2_FAT10883	NOT2	82
17860265	NOT2_FAT10883	NOT2	64
17860266	NOT2_FAT10883	NOT2	142
17860267	NOT2_FAT10883	NOT2	72
17860268	NOT2_FAT10883	NOT2	64
17860269	NOT2_FAT10883	NOT2	170
17860270	NOT2_FAT10883	NOT2	86
17860271	NOT2_FAT10883	NOT2	108
17860272	NOT2_FAT10883	NOT2	137
17860273	NOT2_FAT10883	NOT2	71
17860274	NOT2_FAT10883	NOT2	77
17860275	NOT2_FAT10883	NOT2	54
17860276	NOT2_FAT10883	NOT2	114
17860277	NOT2_FAT10883	NOT2	133
17860278	NOT2_FAT10883	NOT2	95
17860279	NOT2_FAT10883	NOT2	113
17860280	NOT2_FAT10883	NOT2	68
17860281	NOT2_FAT10883	NOT2	94
17860282	NOT2_FAT10883	NOT2	117
17860283	NOT2_FAT10883	NOT2	111
17860284	NOT2_FAT10883	NOT2	44
17860285	NOT2_FAT10883	NOT2	102
17860286	NOT2_FAT10883	NOT2	131
17860287	NOT2_FAT10883	NOT2	105
17860288	NOT2_FAT10883	NOT2	70
17860289	NOT2_FAT10883	NOT2	120
17860290	NOT2_FAT10883	NOT2	34
17860291	NOT2_FAT10883	NOT2	24
17860292	NOT2_FAT10883	NOT2	59
17860293	NOT2_FAT10883	NOT2	42
17860294	NOT2_FAT10883	NOT2	48
17860295	NOT2_FAT10883	NOT2	152
17860296	NOT2_FAT10883	NOT2	69
17860297	NOT2_FAT10883	NOT2	42
17860298	NOT2_FAT10883	NOT2	111
17860299	NOT2_FAT10883	NOT2	208
17860300	NOT2_FAT10883	NOT2	56
17860301	NOT2_FAT10883	NOT2	45
17860302	NOT2_FAT10883	NOT2	82
17860303	NOT2_FAT10883	NOT2	94
17860304	NOT2_FAT10883	NOT2	134
17860305	NOT2_FAT10883	NOT2	108
17860306	NOT2_FAT10883	NOT2	115
17860307	NOT2_FAT10883	NOT2	141
17860308	NOT2_FAT10883	NOT2	103
17860309	NOT2_FAT10883	NOT2	169
17860310	NOT2_FAT10883	NOT2	79
17860311	NOT2_FAT10883	NOT2	135
17860312	NOT2_FAT10883	NOT2	86
17860313	NOT2_FAT10883	NOT2	69
17860314	NOT2_FAT10883	NOT2	24
17860315	NOT2_FAT10883	NOT2	62
17860316	NOT2_FAT10883	NOT2	62
17860317	NOT2_FAT10883	NOT2	76
17860318	NOT2_FAT10883	NOT2	59
17860319	NOT2_FAT10883	NOT2	69
17860320	NOT2_FAT10883	NOT2	86
17860321	NOT2_FAT10883	NOT2	52
17860322	NOT2_FAT10883	NOT2	84
17860323	NOT2_FAT10883	NOT2	64
17860324	NOT2_FAT10883	NOT2	64
17860325	NOT2_FAT10883	NOT2	81
17860326	NOT2_FAT10883	NOT2	116
17860327	NOT2_FAT10883	NOT2	115
17860328	NOT2_FAT10883	NOT2	91
17860329	NOT2_FAT10883	NOT2	93
17860330	NOT2_FAT10883	NOT2	62
17860331	NOT2_FAT10883	NOT2	66
17860332	NOT2_FAT10883	NOT2	53
17860333	NOT2_FAT10883	NOT2	85
17860334	NOT2_FAT10883	NOT2	196
17860335	NOT2_FAT10883	NOT2	101
17860336	NOT2_FAT10883	NOT2	92
17860337	NOT2_FAT10883	NOT2	146
17860338	NOT2_FAT10883	NOT2	92
17860339	NOT2_FAT10883	NOT2	160
17860340	NOT2_FAT10883	NOT2	146
17860341	NOT2_FAT10883	NOT2	164
17860342	NOT2_FAT10883	NOT2	74
17860343	NOT2_FAT10883	NOT2	140
17860344	NOT2_FAT10883	NOT2	112
17860345	NOT2_FAT10883	NOT2	84
17860346	NOT2_FAT10883	NOT2	90
17860347	NOT2_FAT10883	NOT2	93
17860348	NOT2_FAT10883	NOT2	123
17860349	NOT2_FAT10883	NOT2	58
17860350	NOT2_FAT10883	NOT2	142
17860351	NOT2_FAT10883	NOT2	68
17860352	NOT2_FAT10883	NOT2	117
17860353	NOT2_FAT10883	NOT2	129
17860354	NOT2_FAT10883	NOT2	91
17860355	NOT2_FAT10883	NOT2	76
17860356	NOT2_FAT10883	NOT2	31
17860357	NOT2_FAT10883	NOT2	96
17860358	NOT2_FAT10883	NOT2	37
17860359	NOT2_FAT10883	NOT2	32
17860360	NOT2_FAT10883	NOT2	98
17860361	NOT2_FAT10883	NOT2	119
17860362	NOT2_FAT10883	NOT2	10
17860363	NOT2_FAT10883	NOT2	77
17860364	NOT2_FAT10883	NOT2	56
17860365	NOT2_FAT10883	NOT2	37
17860366	NOT2_FAT10883	NOT2	135
17860367	NOT2_FAT10883	NOT2	158
17860368	NOT2_FAT10883	NOT2	77
17860369	NOT2_FAT10883	NOT2	47
17860370	NOT2_FAT10883	NOT2	75
17860371	NOT2_FAT10883	NOT2	107
17860372	NOT2_FAT10883	NOT2	75
17860373	NOT2_FAT10883	NOT2	60
17860374	NOT2_FAT10883	NOT2	85
17860375	NOT2_FAT10883	NOT2	57
17860376	NOT2_FAT10883	NOT2	80
17860377	NOT2_FAT10883	NOT2	174
17860378	NOT2_FAT10883	NOT2	32
17860379	NOT2_FAT10883	NOT2	70
17860380	NOT2_FAT10883	NOT2	136
17860381	NOT2_FAT10883	NOT2	127
17860382	NOT2_FAT10883	NOT2	168
17860383	NOT2_FAT10883	NOT2	105
17860384	NOT2_FAT10883	NOT2	212
17860385	NOT2_FAT10883	NOT2	76
17860386	NOT2_FAT10883	NOT2	56
17860387	NOT2_FAT10883	NOT2	114
17860388	NOT2_FAT10883	NOT2	107
17860389	NOT2_FAT10883	NOT2	119
17860390	NOT2_FAT10883	NOT2	102
17860391	NOT2_FAT10883	NOT2	68
17860392	NOT2_FAT10883	NOT2	79
17860393	NOT2_FAT10883	NOT2	131
17860394	NOT2_FAT10883	NOT2	157
17860395	NOT2_FAT10883	NOT2	45
17860396	NOT2_FAT10883	NOT2	38
17860397	NOT2_FAT10883	NOT2	65
17860398	NOT2_FAT10883	NOT2	73
17860399	NOT2_FAT10883	NOT2	70
17860400	NOT2_FAT10883	NOT2	49
17860401	NOT2_FAT10883	NOT2	87
17860402	NOT2_FAT10883	NOT2	80
17860403	NOT2_FAT10883	NOT2	105
17860404	NOT2_FAT10883	NOT2	170
17860405	NOT2_FAT10883	NOT2	21
17860406	NOT2_FAT10883	NOT2	90
17860407	NOT2_FAT10883	NOT2	122
17860408	NOT2_FAT10883	NOT2	126
17860409	NOT2_FAT10883	NOT2	19
17860410	NOT2_FAT10883	NOT2	139
17860411	NOT2_FAT10883	NOT2	10
17860412	NOT2_FAT10883	NOT2	45
17860413	NOT2_FAT10883	NOT2	118
17860414	NOT2_FAT10883	NOT2	165
17860415	NOT2_FAT10883	NOT2	56
17860416	NOT2_FAT10883	NOT2	74
17860417	NOT2_FAT10883	NOT2	54
17860418	NOT2_FAT10883	NOT2	77
17860419	NOT2_FAT10883	NOT2	54
17860420	NOT2_FAT10883	NOT2	66
17860421	NOT2_FAT10883	NOT2	29
17860422	NOT2_FAT10883	NOT2	78
17860423	NOT2_FAT10883	NOT2	76
17860424	NOT2_FAT10883	NOT2	33
17860425	NOT2_FAT10883	NOT2	79
17860426	NOT2_FAT10883	NOT2	113
17860427	NOT2_FAT10883	NOT2	52
17860428	NOT2_FAT10883	NOT2	59
17860429	NOT2_FAT10883	NOT2	46
17860430	NOT2_FAT10883	NOT2	59
17860431	NOT2_FAT10883	NOT2	109
17860432	NOT2_FAT10883	NOT2	124
17860433	NOT2_FAT10883	NOT2	143
17860434	NOT2_FAT10883	NOT2	109
17860435	NOT2_FAT10883	NOT2	33
17860436	NOT2_FAT10883	NOT2	49
17860437	NOT2_FAT10883	NOT2	111
17860438	NOT2_FAT10883	NOT2	106
17860439	NOT2_FAT10883	NOT2	162
17860440	NOT2_FAT10883	NOT2	152
17860441	NOT2_FAT10883	NOT2	24
17860442	NOT2_FAT10883	NOT2	45
17860443	NOT2_FAT10883	NOT2	56
17860444	NOT2_FAT10883	NOT2	125
17860445	NOT2_FAT10883	NOT2	52
17860446	NOT2_FAT10883	NOT2	32
17860447	NOT2_FAT10883	NOT2	147
17860448	NOT2_FAT10883	NOT2	97
17860449	NOT2_FAT10883	NOT2	103
17860450	NOT2_FAT10883	NOT2	40
17860451	NOT2_FAT10883	NOT2	99
17860452	NOT2_FAT10883	NOT2	102
17860453	NOT2_FAT10883	NOT2	7
17860454	NOT2_FAT10883	NOT2	99
17860455	NOT2_FAT10883	NOT2	91
17860456	NOT2_FAT10883	NOT2	106
17860457	NOT2_FAT10883	NOT2	41
17860458	NOT2_FAT10883	NOT2	73
17860459	NOT2_FAT10883	NOT2	135
17860460	NOT2_FAT10883	NOT2	46
17860461	NOT2_FAT10883	NOT2	54
17860462	NOT2_FAT10883	NOT2	49
17860463	NOT2_FAT10883	NOT2	123
17860464	NOT2_FAT10883	NOT2	134
17860465	NOT2_FAT10883	NOT2	110
17860466	NOT2_FAT10883	NOT2	101
17860467	NOT2_FAT10883	NOT2	47
17860468	NOT2_FAT10883	NOT2	52
17860469	NOT2_FAT10883	NOT2	33
17860470	NOT2_FAT10883	NOT2	104
17860471	NOT2_FAT10883	NOT2	53
17860472	NOT2_FAT10883	NOT2	71
17860473	NOT2_FAT10883	NOT2	92
17860474	NOT2_FAT10883	NOT2	33
17860475	NOT2_FAT10883	NOT2	36
17860476	NOT2_FAT10883	NOT2	160
17860477	NOT2_FAT10883	NOT2	39
17860478	NOT2_FAT10883	NOT2	137
17860479	NOT2_FAT10883	NOT2	65
17860480	NOT2_FAT10883	NOT2	43
17860481	NOT2_FAT10883	NOT2	82
17860482	NOT2_FAT10883	NOT2	91
17860483	NOT2_FAT10883	NOT2	100
17860484	NOT2_FAT10883	NOT2	169
17860485	NOT2_FAT10883	NOT2	88
17860486	NOT2_FAT10883	NOT2	121
17860487	NOT2_FAT10883	NOT2	83
17860488	NOT2_FAT10883	NOT2	28
17860489	NOT2_FAT10883	NOT2	98
17860490	NOT2_FAT10883	NOT2	36
17860491	NOT2_FAT10883	NOT2	119
17860492	NOT2_FAT10883	NOT2	92
17860493	NOT2_FAT10883	NOT2	81
17860494	NOT2_FAT10883	NOT2	11
17860495	NOT2_FAT10883	NOT2	28
17860496	NOT2_FAT10883	NOT2	77
17860497	NOT2_FAT10883	NOT2	66
17860498	NOT2_FAT10883	NOT2	46
17860499	NOT2_FAT10883	NOT2	129
17860500	NOT2_FAT10883	NOT2	91
17860501	NOT2_FAT10883	NOT2	44
17860502	NOT2_FAT10883	NOT2	30
17860503	NOT2_FAT10883	NOT2	107
17860504	NOT2_FAT10883	NOT2	97
17860505	NOT2_FAT10883	NOT2	182
17860506	NOT2_FAT10883	NOT2	52
17860507	NOT2_FAT10883	NOT2	179
17860508	NOT2_FAT10883	NOT2	47
17860509	NOT2_FAT10883	NOT2	54
17860510	NOT2_FAT10883	NOT2	163
17860511	NOT2_FAT10883	NOT2	42
17860512	NOT2_FAT10883	NOT2	71
17860513	NOT2_FAT10883	NOT2	135
17860514	NOT2_FAT10883	NOT2	127
17860515	NOT2_FAT10883	NOT2	51
17860516	NOT2_FAT10883	NOT2	65
17860517	NOT2_FAT10883	NOT2	58
17860518	NOT2_FAT10883	NOT2	96
17860519	NOT2_FAT10883	NOT2	184
17860520	NOT2_FAT10883	NOT2	90
17860521	NOT2_FAT10883	NOT2	107
17860522	NOT2_FAT10883	NOT2	139
17860523	NOT2_FAT10883	NOT2	112
17860524	NOT2_FAT10883	NOT2	56
17860525	NOT2_FAT10883	NOT2	139
17860526	NOT2_FAT10883	NOT2	121
17860527	NOT2_FAT10883	NOT2	163
17860528	NOT2_FAT10883	NOT2	167
17860529	NOT2_FAT10883	NOT2	148
17860530	NOT2_FAT10883	NOT2	231
17860531	NOT2_FAT10883	NOT2	110
17860532	NOT2_FAT10883	NOT2	144
17860533	NOT2_FAT10883	NOT2	37
17860534	NOT2_FAT10883	NOT2	108
17860535	NOT2_FAT10883	NOT2	52
17860536	NOT2_FAT10883	NOT2	112
17860537	NOT2_FAT10883	NOT2	74
17860538	NOT2_FAT10883	NOT2	74
17860539	NOT2_FAT10883	NOT2	90
17860540	NOT2_FAT10883	NOT2	35
17860541	NOT2_FAT10883	NOT2	62
17860542	NOT2_FAT10883	NOT2	80
17860543	NOT2_FAT10883	NOT2	96
17860544	NOT2_FAT10883	NOT2	102
17860545	NOT2_FAT10883	NOT2	79
17860546	NOT2_FAT10883	NOT2	179
17860547	NOT2_FAT10883	NOT2	74
17860548	NOT2_FAT10883	NOT2	59
17860549	NOT2_FAT10883	NOT2	42
17860550	NOT2_FAT10883	NOT2	114
17860551	NOT2_FAT10883	NOT2	144
17860552	NOT2_FAT10883	NOT2	57
17860553	NOT2_FAT10883	NOT2	140
17860554	NOT2_FAT10883	NOT2	88
17860555	NOT2_FAT10883	NOT2	95
17860556	NOT2_FAT10883	NOT2	53
17860557	NOT2_FAT10883	NOT2	134
17860558	NOT2_FAT10883	NOT2	48
17860559	NOT2_FAT10883	NOT2	53
17860560	NOT2_FAT10883	NOT2	116
17860561	NOT2_FAT10883	NOT2	165
17860562	NOT2_FAT10883	NOT2	82
17860563	NOT2_FAT10883	NOT2	61
17860564	NOT2_FAT10883	NOT2	39
17860565	NOT2_FAT10883	NOT2	42
17860566	NOT2_FAT10883	NOT2	141
17860567	NOT2_FAT10883	NOT2	124
17860568	NOT2_FAT10883	NOT2	69
17860569	NOT2_FAT10883	NOT2	68
17860570	NOT2_FAT10883	NOT2	89
17860571	NOT2_FAT10883	NOT2	87
17860572	NOT2_FAT10883	NOT2	116
17860573	NOT2_FAT10883	NOT2	105
17860574	NOT2_FAT10883	NOT2	181
17860575	NOT2_FAT10883	NOT2	176
17860576	NOT2_FAT10883	NOT2	85
17860577	NOT2_FAT10883	NOT2	186
17860578	NOT2_FAT10883	NOT2	102
17860579	NOT2_FAT10883	NOT2	179
17860580	NOT2_FAT10883	NOT2	60
17860581	NOT2_FAT10883	NOT2	115
17860582	NOT2_FAT10883	NOT2	82
17860583	NOT2_FAT10883	NOT2	158
17860584	NOT2_FAT10883	NOT2	44
17860585	NOT2_FAT10883	NOT2	79
17860586	NOT2_FAT10883	NOT2	152
17860587	NOT2_FAT10883	NOT2	91
17860588	NOT2_FAT10883	NOT2	65
17860589	NOT2_FAT10883	NOT2	114
17860590	NOT2_FAT10883	NOT2	39
17860591	NOT2_FAT10883	NOT2	51
17860592	NOT2_FAT10883	NOT2	137
17860593	NOT2_FAT10883	NOT2	51
17860594	NOT2_FAT10883	NOT2	33
17860595	NOT2_FAT10883	NOT2	91
17860596	NOT2_FAT10883	NOT2	85
17860597	NOT2_FAT10883	NOT2	89
17860598	NOT2_FAT10883	NOT2	112
17860599	NOT2_FAT10883	NOT2	110
17860600	NOT2_FAT10883	NOT2	97
17860601	NOT2_FAT10883	NOT2	52
17860602	NOT2_FAT10883	NOT2	70
17860603	NOT2_FAT10883	NOT2	53
17860604	NOT2_FAT10883	NOT2	62
17860605	NOT2_FAT10883	NOT2	41
17860606	NOT2_FAT10883	NOT2	75
17860607	NOT2_FAT10883	NOT2	78
17860608	NOT2_FAT10883	NOT2	33
17860609	NOT2_FAT10883	NOT2	32
17860610	NOT2_FAT10883	NOT2	38
17860611	NOT2_FAT10883	NOT2	65
17860612	NOT2_FAT10883	NOT2	100
17860613	NOT2_FAT10883	NOT2	38
17860614	NOT2_FAT10883	NOT2	96
17860615	NOT2_FAT10883	NOT2	82
17860616	NOT2_FAT10883	NOT2	70
17860617	NOT2_FAT10883	NOT2	120
17860618	NOT2_FAT10883	NOT2	66
17860619	NOT2_FAT10883	NOT2	70
17860620	NOT2_FAT10883	NOT2	57
17860621	NOT2_FAT10883	NOT2	115
17860622	NOT2_FAT10883	NOT2	62
17860623	NOT2_FAT10883	NOT2	109
17860624	NOT2_FAT10883	NOT2	113
17860625	NOT2_FAT10883	NOT2	75
17860626	NOT2_FAT10883	NOT2	77
17860627	NOT2_FAT10883	NOT2	42
17860628	NOT2_FAT10883	NOT2	18
17860629	NOT2_FAT10883	NOT2	93
17860630	NOT2_FAT10883	NOT2	123
17860631	NOT2_FAT10883	NOT2	90
17860632	NOT2_FAT10883	NOT2	146
17860633	NOT2_FAT10883	NOT2	63
17860634	NOT2_FAT10883	NOT2	45
17860635	NOT2_FAT10883	NOT2	80
17860636	NOT2_FAT10883	NOT2	86
17860637	NOT2_FAT10883	NOT2	79
17860638	NOT2_FAT10883	NOT2	43
17860639	NOT2_FAT10883	NOT2	43
17860640	NOT2_FAT10883	NOT2	152
17860641	NOT2_FAT10883	NOT2	69
17860642	NOT2_FAT10883	NOT2	190
17860643	NOT2_FAT10883	NOT2	78
17860644	NOT2_FAT10883	NOT2	71
17860645	NOT2_FAT10883	NOT2	53
17860646	NOT2_FAT10883	NOT2	95
17860647	NOT2_FAT10883	NOT2	132
17860648	NOT2_FAT10883	NOT2	104
17860649	NOT2_FAT10883	NOT2	52
17860650	NOT2_FAT10883	NOT2	90
17860651	NOT2_FAT10883	NOT2	91
17860652	NOT2_FAT10883	NOT2	66
17860653	NOT2_FAT10883	NOT2	121
17860654	NOT2_FAT10883	NOT2	35
17860655	NOT2_FAT10883	NOT2	84
17860656	NOT2_FAT10883	NOT2	112
17860657	NOT2_FAT10883	NOT2	55
17860658	NOT2_FAT10883	NOT2	30
17860659	NOT2_FAT10883	NOT2	55
17860660	NOT2_FAT10883	NOT2	42
17860661	NOT2_FAT10883	NOT2	56
17860662	NOT2_FAT10883	NOT2	163
17860663	NOT2_FAT10883	NOT2	45
17860664	NOT2_FAT10883	NOT2	29
17860665	NOT2_FAT10883	NOT2	87
17860666	NOT2_FAT10883	NOT2	62
17860667	NOT2_FAT10883	NOT2	91
17860668	NOT2_FAT10883	NOT2	66
17860669	NOT2_FAT10883	NOT2	137
17860670	NOT2_FAT10883	NOT2	23
17860671	NOT2_FAT10883	NOT2	115
17860672	NOT2_FAT10883	NOT2	55
17860673	NOT2_FAT10883	NOT2	168
17860674	NOT2_FAT10883	NOT2	130
17860675	NOT2_FAT10883	NOT2	46
17860676	NOT2_FAT10883	NOT2	78
17860677	NOT2_FAT10883	NOT2	92
17860678	NOT2_FAT10883	NOT2	69
17860679	NOT2_FAT10883	NOT2	73
17860680	NOT2_FAT10883	NOT2	176
17860681	NOT2_FAT10883	NOT2	94
17860682	NOT2_FAT10883	NOT2	50
17860683	NOT2_FAT10883	NOT2	71
17860684	NOT2_FAT10883	NOT2	60
17860685	NOT2_FAT10883	NOT2	42
17860686	NOT2_FAT10883	NOT2	115
17860687	NOT2_FAT10883	NOT2	81
17860688	NOT2_FAT10883	NOT2	98
17860689	NOT2_FAT10883	NOT2	61
17860690	NOT2_FAT10883	NOT2	31
17860691	NOT2_FAT10883	NOT2	60
17860692	NOT2_FAT10883	NOT2	108
17860693	NOT2_FAT10883	NOT2	196
17860694	NOT2_FAT10883	NOT2	60
17860695	NOT2_FAT10883	NOT2	125
17860696	NOT2_FAT10883	NOT2	110
17860697	NOT2_FAT10883	NOT2	109
17860698	NOT2_FAT10883	NOT2	122
17860699	NOT2_FAT10883	NOT2	79
17860700	NOT2_FAT10883	NOT2	139
17860701	NOT2_FAT10883	NOT2	58
17860702	NOT2_FAT10883	NOT2	150
17860703	NOT2_FAT10883	NOT2	80
17860704	NOT2_FAT10883	NOT2	133
17860705	NOT2_FAT10883	NOT2	52
17860706	NOT2_FAT10883	NOT2	147
17860707	NOT2_FAT10883	NOT2	49
17860708	NOT2_FAT10883	NOT2	52
17860709	NOT2_FAT10883	NOT2	123
17860710	NOT2_FAT10883	NOT2	103
17860711	NOT2_FAT10883	NOT2	118
17860712	NOT2_FAT10883	NOT2	95
17860713	NOT2_FAT10883	NOT2	70
17860714	NOT2_FAT10883	NOT2	46
17860715	NOT2_FAT10883	NOT2	40
17860716	NOT2_FAT10883	NOT2	29
17860717	NOT2_FAT10883	NOT2	48
17860718	NOT2_FAT10883	NOT2	80
17860719	NOT2_FAT10883	NOT2	147
17860720	NOT2_FAT10883	NOT2	95
17860721	NOT2_FAT10883	NOT2	66
17860722	NOT2_FAT10883	NOT2	93
17860723	NOT2_FAT10883	NOT2	64
17860724	NOT2_FAT10883	NOT2	80
17860725	NOT2_FAT10883	NOT2	87
17860726	NOT2_FAT10883	NOT2	64
17860727	NOT2_FAT10883	NOT2	99
17860728	NOT2_FAT10883	NOT2	54
17860729	NOT2_FAT10883	NOT2	97
17860730	NOT2_FAT10883	NOT2	96
17860731	NOT2_FAT10883	NOT2	65
17860732	NOT2_FAT10883	NOT2	156
17860733	NOT2_FAT10883	NOT2	100
17860734	NOT2_FAT10883	NOT2	57
17860735	NOT2_FAT10883	NOT2	81
17860736	NOT2_FAT10883	NOT2	62
17860737	NOT2_FAT10883	NOT2	44
17860738	NOT2_FAT10883	NOT2	142
17860739	NOT2_FAT10883	NOT2	30
17860740	NOT2_FAT10883	NOT2	71
17860741	NOT2_FAT10883	NOT2	99
17860742	NOT2_FAT10883	NOT2	50
17860743	NOT2_FAT10883	NOT2	126
17860744	NOT2_FAT10883	NOT2	35
17860745	NOT2_FAT10883	NOT2	91
17860746	NOT2_FAT10883	NOT2	80
17860747	NOT2_FAT10883	NOT2	58
17860748	NOT2_FAT10883	NOT2	58
17860749	NOT2_FAT10883	NOT2	54
17860750	NOT2_FAT10883	NOT2	95
17860751	NOT2_FAT10883	NOT2	120
17860752	NOT2_FAT10883	NOT2	104
17860753	NOT2_FAT10883	NOT2	78
17860754	NOT2_FAT10883	NOT2	137
17860755	NOT2_FAT10883	NOT2	149
17860756	NOT2_FAT10883	NOT2	37
17860757	NOT2_FAT10883	NOT2	178
17860758	NOT2_FAT10883	NOT2	51
17860759	NOT2_FAT10883	NOT2	70
17860760	NOT2_FAT10883	NOT2	91
17860761	NOT2_FAT10883	NOT2	63
17860762	NOT2_FAT10883	NOT2	265
17860763	NOT2_FAT10883	NOT2	73
17860764	NOT2_FAT10883	NOT2	78
17860765	NOT2_FAT10883	NOT2	156
17860766	NOT2_FAT10883	NOT2	69
17860767	NOT2_FAT10883	NOT2	100
17860768	NOT2_FAT10883	NOT2	145
17860769	NOT2_FAT10883	NOT2	92
17860770	NOT2_FAT10883	NOT2	49
17860771	NOT2_FAT10883	NOT2	60
17860772	NOT2_FAT10883	NOT2	97
17860773	NOT2_FAT10883	NOT2	34
17860774	NOT2_FAT10883	NOT2	36
17860775	NOT2_FAT10883	NOT2	46
17860776	NOT2_FAT10883	NOT2	106
17860777	NOT2_FAT10883	NOT2	114
17860778	NOT2_FAT10883	NOT2	38
17860779	NOT2_FAT10883	NOT2	163
17860780	NOT2_FAT10883	NOT2	102
17860781	NOT2_FAT10883	NOT2	101
17860782	NOT2_FAT10883	NOT2	33
17860783	NOT2_FAT10883	NOT2	79
17860784	NOT2_FAT10883	NOT2	56
17860785	NOT2_FAT10883	NOT2	61
17860786	NOT2_FAT10883	NOT2	70
17860787	NOT2_FAT10883	NOT2	159
17860788	NOT2_FAT10883	NOT2	79
17860789	NOT2_FAT10883	NOT2	146
17860790	NOT2_FAT10883	NOT2	82
17860791	NOT2_FAT10883	NOT2	74
17860792	NOT2_FAT10883	NOT2	44
17860793	NOT2_FAT10883	NOT2	74
17860794	NOT2_FAT10883	NOT2	32
17860795	NOT2_FAT10883	NOT2	127
17860796	NOT2_FAT10883	NOT2	83
17860797	NOT2_FAT10883	NOT2	136
17860798	NOT2_FAT10883	NOT2	86
17860799	NOT2_FAT10883	NOT2	86
17860800	NOT2_FAT10883	NOT2	73
17860801	NOT2_FAT10883	NOT2	49
17860802	NOT2_FAT10883	NOT2	88
17860803	NOT2_FAT10883	NOT2	116
17860804	NOT2_FAT10883	NOT2	10
17860805	NOT2_FAT10883	NOT2	112
17860806	NOT2_FAT10883	NOT2	63
17860807	NOT2_FAT10883	NOT2	97
17860808	NOT2_FAT10883	NOT2	41
17860809	NOT2_FAT10883	NOT2	86
17860810	NOT2_FAT10883	NOT2	87
17860811	NOT2_FAT10883	NOT2	99
17860812	NOT2_FAT10883	NOT2	142
17860813	NOT2_FAT10883	NOT2	169
17860814	NOT2_FAT10883	NOT2	73
17860815	NOT2_FAT10883	NOT2	101
17860816	NOT2_FAT10883	NOT2	95
17860817	NOT2_FAT10883	NOT2	114
17860818	NOT2_FAT10883	NOT2	104
17860819	NOT2_FAT10883	NOT2	104
17860820	NOT2_FAT10883	NOT2	179
17860821	NOT2_FAT10883	NOT2	41
17860822	NOT2_FAT10883	NOT2	35
17860823	NOT2_FAT10883	NOT2	76
17860824	NOT2_FAT10883	NOT2	95
17860825	NOT2_FAT10883	NOT2	58
17860826	NOT2_FAT10883	NOT2	97
17860827	NOT2_FAT10883	NOT2	16
17860828	NOT2_FAT10883	NOT2	61
17860829	NOT2_FAT10883	NOT2	37
17860830	NOT2_FAT10883	NOT2	79
17860831	NOT2_FAT10883	NOT2	91
17860832	NOT2_FAT10883	NOT2	93
17860833	NOT2_FAT10883	NOT2	75
17860834	NOT2_FAT10883	NOT2	49
17860835	NOT2_FAT10883	NOT2	65
17860836	NOT2_FAT10883	NOT2	86
17860837	NOT2_FAT10883	NOT2	130
17860838	NOT2_FAT10883	NOT2	90
17860839	NOT2_FAT10883	NOT2	113
17860840	NOT2_FAT10883	NOT2	120
17860841	NOT2_FAT10883	NOT2	106
17860842	NOT2_FAT10883	NOT2	45
17860843	NOT2_FAT10883	NOT2	153
17860844	NOT2_FAT10883	NOT2	133
17860845	NOT2_FAT10883	NOT2	94
17860846	NOT2_FAT10883	NOT2	78
17860847	NOT2_FAT10883	NOT2	125
17860848	NOT2_FAT10883	NOT2	80
17860849	NOT2_FAT10883	NOT2	25
17860850	NOT2_FAT10883	NOT2	138
17860851	NOT2_FAT10883	NOT2	88
17860852	NOT2_FAT10883	NOT2	52
17860853	NOT2_FAT10883	NOT2	64
17860854	NOT2_FAT10883	NOT2	144
17860855	NOT2_FAT10883	NOT2	95
17860856	NOT2_FAT10883	NOT2	92
17860857	NOT2_FAT10883	NOT2	64
17860858	NOT2_FAT10883	NOT2	54
17860859	NOT2_FAT10883	NOT2	26
17860860	NOT2_FAT10883	NOT2	116
17860861	NOT2_FAT10883	NOT2	79
17860862	NOT2_FAT10883	NOT2	53
17860863	NOT2_FAT10883	NOT2	100
17860864	NOT2_FAT10883	NOT2	119
17860865	NOT2_FAT10883	NOT2	111
17860866	NOT2_FAT10883	NOT2	83
17860867	NOT2_FAT10883	NOT2	90
17860868	NOT2_FAT10883	NOT2	59
17860869	NOT2_FAT10883	NOT2	93
17860870	NOT2_FAT10883	NOT2	152
17860871	NOT2_FAT10883	NOT2	125
17860872	NOT2_FAT10883	NOT2	100
17860873	NOT2_FAT10883	NOT2	81
17860874	NOT2_FAT10883	NOT2	56
17860875	NOT2_FAT10883	NOT2	117
17860876	NOT2_FAT10883	NOT2	99
17860877	NOT2_FAT10883	NOT2	66
17860878	NOT2_FAT10883	NOT2	23
17860879	NOT2_FAT10883	NOT2	56
17860880	NOT2_FAT10883	NOT2	51
17860881	NOT2_FAT10883	NOT2	213
17860882	NOT2_FAT10883	NOT2	63
17860883	NOT2_FAT10883	NOT2	31
17860884	NOT2_FAT10883	NOT2	97
17860885	NOT2_FAT10883	NOT2	182
17860886	NOT2_FAT10883	NOT2	168
17860887	NOT2_FAT10883	NOT2	79
17860888	NOT2_FAT10883	NOT2	60
17860889	NOT2_FAT10883	NOT2	7
17860890	NOT2_FAT10883	NOT2	92
17860891	NOT2_FAT10883	NOT2	331
17860892	NOT2_FAT10883	NOT2	54
17860893	NOT2_FAT10883	NOT2	96
17860894	NOT2_FAT10883	NOT2	46
17860895	NOT2_FAT10883	NOT2	49
17860896	NOT2_FAT10883	NOT2	86
17860897	NOT2_FAT10883	NOT2	35
17860898	NOT2_FAT10883	NOT2	64
17860899	NOT2_FAT10883	NOT2	92
17860900	NOT2_FAT10883	NOT2	84
17860901	NOT2_FAT10883	NOT2	121
17860902	NOT2_FAT10883	NOT2	60
17860903	NOT2_FAT10883	NOT2	99
17860904	NOT2_FAT10883	NOT2	147
17860905	NOT2_FAT10883	NOT2	140
17860906	NOT2_FAT10883	NOT2	132
17860907	NOT2_FAT10883	NOT2	60
17860908	NOT2_FAT10883	NOT2	75
17860909	NOT2_FAT10883	NOT2	94
17860910	NOT2_FAT10883	NOT2	98
17860911	NOT2_FAT10883	NOT2	55
17860912	NOT2_FAT10883	NOT2	115
17860913	NOT2_FAT10883	NOT2	73
17860914	NOT2_FAT10883	NOT2	103
17860915	NOT2_FAT10883	NOT2	132
17860916	NOT2_FAT10883	NOT2	27
17860917	NOT2_FAT10883	NOT2	75
17860918	NOT2_FAT10883	NOT2	100
17860919	NOT2_FAT10883	NOT2	47
17860920	NOT2_FAT10883	NOT2	80
17860921	NOT2_FAT10883	NOT2	43
17860922	NOT2_FAT10883	NOT2	110
17860923	NOT2_FAT10883	NOT2	129
17860924	NOT2_FAT10883	NOT2	38
17860925	NOT2_FAT10883	NOT2	56
17860926	NOT2_FAT10883	NOT2	112
17860927	NOT2_FAT10883	NOT2	134
17860928	NOT2_FAT10883	NOT2	60
17860929	NOT2_FAT10883	NOT2	35
17860930	NOT2_FAT10883	NOT2	68
17860931	NOT2_FAT10883	NOT2	81
17860932	NOT2_FAT10883	NOT2	90
17860933	NOT2_FAT10883	NOT2	66
17860934	NOT2_FAT10883	NOT2	69
17860935	NOT2_FAT10883	NOT2	98
17860936	NOT2_FAT10883	NOT2	67
17860937	NOT2_FAT10883	NOT2	101
17860938	NOT2_FAT10883	NOT2	79
17860939	NOT2_FAT10883	NOT2	212
17860940	NOT2_FAT10883	NOT2	181
17860941	NOT2_FAT10883	NOT2	92
17860942	NOT2_FAT10883	NOT2	57
17860943	NOT2_FAT10883	NOT2	49
17860944	NOT2_FAT10883	NOT2	100
17860945	NOT2_FAT10883	NOT2	40
17860946	NOT2_FAT10883	NOT2	135
17860947	NOT2_FAT10883	NOT2	212
17860948	NOT2_FAT10883	NOT2	59
17860949	NOT2_FAT10883	NOT2	53
17860950	NOT2_FAT10883	NOT2	106
17860951	NOT2_FAT10883	NOT2	73
17860952	NOT2_FAT10883	NOT2	72
17860953	NOT2_FAT10883	NOT2	68
17860954	NOT2_FAT10883	NOT2	215
17860955	NOT2_FAT10883	NOT2	84
17860956	NOT2_FAT10883	NOT2	68
17860957	NOT2_FAT10883	NOT2	135
17860958	NOT2_FAT10883	NOT2	114
17860959	NOT2_FAT10883	NOT2	133
17860960	NOT2_FAT10883	NOT2	71
17860961	NOT2_FAT10883	NOT2	131
17860962	NOT2_FAT10883	NOT2	65
17860963	NOT2_FAT10883	NOT2	105
17860964	NOT2_FAT10883	NOT2	98
17860965	NOT2_FAT10883	NOT2	143
17860966	NOT2_FAT10883	NOT2	16
17860967	NOT2_FAT10883	NOT2	94
17860968	NOT2_FAT10883	NOT2	119
17860969	NOT2_FAT10883	NOT2	73
17860970	NOT2_FAT10883	NOT2	150
17860971	NOT2_FAT10883	NOT2	32
17860972	NOT2_FAT10883	NOT2	55
17860973	NOT2_FAT10883	NOT2	40
17860974	NOT2_FAT10883	NOT2	47
17860975	NOT2_FAT10883	NOT2	79
17860976	NOT2_FAT10883	NOT2	80
17860977	NOT2_FAT10883	NOT2	87
17860978	NOT2_FAT10883	NOT2	189
17860979	NOT2_FAT10883	NOT2	82
17860980	NOT2_FAT10883	NOT2	142
17860981	NOT2_FAT10883	NOT2	51
17860982	NOT2_FAT10883	NOT2	77
17860983	NOT2_FAT10883	NOT2	116
17860984	NOT2_FAT10883	NOT2	150
17860985	NOT2_FAT10883	NOT2	89
17860986	NOT2_FAT10883	NOT2	81
17860987	NOT2_FAT10883	NOT2	104
17860988	NOT2_FAT10883	NOT2	60
17860989	NOT2_FAT10883	NOT2	86
17860990	NOT2_FAT10883	NOT2	41
17860991	NOT2_FAT10883	NOT2	105
17860992	NOT2_FAT10883	NOT2	68
17860993	NOT2_FAT10883	NOT2	45
17860994	NOT2_FAT10883	NOT2	117
17860995	NOT2_FAT10883	NOT2	41
17860996	NOT2_FAT10883	NOT2	138
17860997	NOT2_FAT10883	NOT2	83
17860998	NOT2_FAT10883	NOT2	35
17860999	NOT2_FAT10883	NOT2	99
17861000	NOT2_FAT10883	NOT2	41
17861001	NOT2_FAT10883	NOT2	68
17861002	NOT2_FAT10883	NOT2	82
17861003	NOT2_FAT10883	NOT2	78
17861004	NOT2_FAT10883	NOT2	89
17861005	NOT2_FAT10883	NOT2	58
17861006	NOT2_FAT10883	NOT2	86
17861007	NOT2_FAT10883	NOT2	144
17861008	NOT2_FAT10883	NOT2	113
17861009	NOT2_FAT10883	NOT2	38
17861010	NOT2_FAT10883	NOT2	85
17861011	NOT2_FAT10883	NOT2	40
17861012	NOT2_FAT10883	NOT2	33
17861013	NOT2_FAT10883	NOT2	87
17861014	NOT2_FAT10883	NOT2	46
17861015	NOT2_FAT10883	NOT2	60
17861016	NOT2_FAT10883	NOT2	83
17861017	NOT2_FAT10883	NOT2	124
17861018	NOT2_FAT10883	NOT2	63
17861019	NOT2_FAT10883	NOT2	128
17861020	NOT2_FAT10883	NOT2	100
17861021	NOT2_FAT10883	NOT2	91
17861022	NOT2_FAT10883	NOT2	81
17861023	NOT2_FAT10883	NOT2	103
17861024	NOT2_FAT10883	NOT2	111
17861025	NOT2_FAT10883	NOT2	66
17861026	NOT2_FAT10883	NOT2	41
17861027	NOT2_FAT10883	NOT2	99
17861028	NOT2_FAT10883	NOT2	74
17861029	NOT2_FAT10883	NOT2	123
17861030	NOT2_FAT10883	NOT2	186
17861031	NOT2_FAT10883	NOT2	51
17861032	NOT2_FAT10883	NOT2	125
17861033	NOT2_FAT10883	NOT2	54
17861034	NOT2_FAT10883	NOT2	134
17861035	NOT2_FAT10883	NOT2	78
17861036	NOT2_FAT10883	NOT2	29
17861037	NOT2_FAT10883	NOT2	147
17861038	NOT2_FAT10883	NOT2	57
17861039	NOT2_FAT10883	NOT2	80
17861040	NOT2_FAT10883	NOT2	103
17861041	NOT2_FAT10883	NOT2	158
17861042	NOT2_FAT10883	NOT2	51
17861043	NOT2_FAT10883	NOT2	63
17861044	NOT2_FAT10883	NOT2	103
17861045	NOT2_FAT10883	NOT2	128
17861046	NOT2_FAT10883	NOT2	49
17861047	NOT2_FAT10883	NOT2	28
17861048	NOT2_FAT10883	NOT2	90
17861049	NOT2_FAT10883	NOT2	85
17861050	NOT2_FAT10883	NOT2	57
17861051	NOT2_FAT10883	NOT2	71
17861052	NOT2_FAT10883	NOT2	67
17861053	NOT2_FAT10883	NOT2	131
17861054	NOT2_FAT10883	NOT2	66
17861055	NOT2_FAT10883	NOT2	45
17861056	NOT2_FAT10883	NOT2	90
17861057	NOT2_FAT10883	NOT2	95
17861058	NOT2_FAT10883	NOT2	47
17861059	NOT2_FAT10883	NOT2	130
17861060	NOT2_FAT10883	NOT2	102
17861061	NOT2_FAT10883	NOT2	109
17861062	NOT2_FAT10883	NOT2	101
17861063	NOT2_FAT10883	NOT2	69
17861064	NOT2_FAT10883	NOT2	16
17861065	NOT2_FAT10883	NOT2	190
17861066	NOT2_FAT10883	NOT2	52
17861067	NOT2_FAT10883	NOT2	152
17861068	NOT2_FAT10883	NOT2	157
17861069	NOT2_FAT10883	NOT2	66
17861070	NOT2_FAT10883	NOT2	60
17861071	NOT2_FAT10883	NOT2	88
17861072	NOT2_FAT10883	NOT2	110
17861073	NOT2_FAT10883	NOT2	53
17861074	NOT2_FAT10883	NOT2	55
17861075	NOT2_FAT10883	NOT2	107
17861076	NOT2_FAT10883	NOT2	130
17861077	NOT2_FAT10883	NOT2	132
17861078	NOT2_FAT10883	NOT2	38
17861079	NOT2_FAT10883	NOT2	139
17861080	NOT2_FAT10883	NOT2	58
17861081	NOT2_FAT10883	NOT2	80
17861082	NOT2_FAT10883	NOT2	64
17861083	NOT2_FAT10883	NOT2	65
17861084	NOT2_FAT10883	NOT2	22
17861085	NOT2_FAT10883	NOT2	51
17861086	NOT2_FAT10883	NOT2	127
17861087	NOT2_FAT10883	NOT2	192
17861088	NOT2_FAT10883	NOT2	85
17861089	NOT2_FAT10883	NOT2	129
17861090	NOT2_FAT10883	NOT2	68
17861091	NOT2_FAT10883	NOT2	53
17861092	NOT2_FAT10883	NOT2	142
17861093	NOT2_FAT10883	NOT2	100
17861094	NOT2_FAT10883	NOT2	49
17861095	NOT2_FAT10883	NOT2	66
17861096	NOT2_FAT10883	NOT2	76
17861097	NOT2_FAT10883	NOT2	87
17861098	NOT2_FAT10883	NOT2	60
17861099	NOT2_FAT10883	NOT2	49
17861100	NOT2_FAT10883	NOT2	37
17861101	NOT2_FAT10883	NOT2	81
17861102	NOT2_FAT10883	NOT2	111
17861103	NOT2_FAT10883	NOT2	74
17861104	NOT2_FAT10883	NOT2	37
17861105	NOT2_FAT10883	NOT2	76
17861106	NOT2_FAT10883	NOT2	49
17861107	NOT2_FAT10883	NOT2	129
17861108	NOT2_FAT10883	NOT2	99
17861109	NOT2_FAT10883	NOT2	85
17861110	NOT2_FAT10883	NOT2	20
17861111	NOT2_FAT10883	NOT2	60
17861112	NOT2_FAT10883	NOT2	65
17861113	NOT2_FAT10883	NOT2	165
17861114	NOT2_FAT10883	NOT2	111
17861115	NOT2_FAT10883	NOT2	94
17861116	NOT2_FAT10883	NOT2	125
17861117	NOT2_FAT10883	NOT2	129
17861118	NOT2_FAT10883	NOT2	53
17861119	NOT2_FAT10883	NOT2	59
17861120	NOT2_FAT10883	NOT2	104
17861121	NOT2_FAT10883	NOT2	231
17861122	NOT2_FAT10883	NOT2	100
17861123	NOT2_FAT10883	NOT2	153
17861124	NOT2_FAT10883	NOT2	97
17861125	NOT2_FAT10883	NOT2	91
17861126	NOT2_FAT10883	NOT2	104
17861127	NOT2_FAT10883	NOT2	55
17861128	NOT2_FAT10883	NOT2	93
17861129	NOT2_FAT10883	NOT2	42
17861130	NOT2_FAT10883	NOT2	115
17861131	NOT2_FAT10883	NOT2	57
17861132	NOT2_FAT10883	NOT2	160
17861133	NOT2_FAT10883	NOT2	88
17861134	NOT2_FAT10883	NOT2	122
17861135	NOT2_FAT10883	NOT2	75
17861136	NOT2_FAT10883	NOT2	61
17861137	NOT2_FAT10883	NOT2	50
17861138	NOT2_FAT10883	NOT2	94
17861139	NOT2_FAT10883	NOT2	86
17861140	NOT2_FAT10883	NOT2	73
17861141	NOT2_FAT10883	NOT2	96
17861142	NOT2_FAT10883	NOT2	42
17861143	NOT2_FAT10883	NOT2	120
17861144	NOT2_FAT10883	NOT2	78
17861145	NOT2_FAT10883	NOT2	99
17861146	NOT2_FAT10883	NOT2	42
17861147	NOT2_FAT10883	NOT2	50
17861148	NOT2_FAT10883	NOT2	60
17861149	NOT2_FAT10883	NOT2	69
17861150	NOT2_FAT10883	NOT2	84
17861151	NOT2_FAT10883	NOT2	178
17861152	NOT2_FAT10883	NOT2	78
17861153	NOT2_FAT10883	NOT2	67
17861154	NOT2_FAT10883	NOT2	93
17861155	NOT2_FAT10883	NOT2	66
17861156	NOT2_FAT10883	NOT2	97
17861157	NOT2_FAT10883	NOT2	54
17861158	NOT2_FAT10883	NOT2	104
17861159	NOT2_FAT10883	NOT2	57
17861160	NOT2_FAT10883	NOT2	59
17861161	NOT2_FAT10883	NOT2	142
17861162	NOT2_FAT10883	NOT2	96
17861163	NOT2_FAT10883	NOT2	89
17861164	NOT2_FAT10883	NOT2	96
17861165	NOT2_FAT10883	NOT2	171
17861166	NOT2_FAT10883	NOT2	92
17861167	NOT2_FAT10883	NOT2	172
17861168	NOT2_FAT10883	NOT2	85
17861169	NOT2_FAT10883	NOT2	135
17861170	NOT2_FAT10883	NOT2	84
17861171	NOT2_FAT10883	NOT2	68
17861172	NOT2_FAT10883	NOT2	46
17861173	NOT2_FAT10883	NOT2	46
17861174	NOT2_FAT10883	NOT2	33
17861175	NOT2_FAT10883	NOT2	49
17861176	NOT2_FAT10883	NOT2	88
17861177	NOT2_FAT10883	NOT2	118
17861178	NOT2_FAT10883	NOT2	111
17861179	NOT2_FAT10883	NOT2	98
17861180	NOT2_FAT10883	NOT2	134
17861181	NOT2_FAT10883	NOT2	55
17861182	NOT2_FAT10883	NOT2	99
17861183	NOT2_FAT10883	NOT2	97
17861184	NOT2_FAT10883	NOT2	262
17861185	NOT2_FAT10883	NOT2	9
17861186	NOT2_FAT10883	NOT2	66
17861187	NOT2_FAT10883	NOT2	78
17861188	NOT2_FAT10883	NOT2	35
17861189	NOT2_FAT10883	NOT2	121
17861190	NOT2_FAT10883	NOT2	99
17861191	NOT2_FAT10883	NOT2	68
17861192	NOT2_FAT10883	NOT2	57
17861193	NOT2_FAT10883	NOT2	110
17861194	NOT2_FAT10883	NOT2	107
17861195	NOT2_FAT10883	NOT2	103
17861196	NOT2_FAT10883	NOT2	43
17861197	NOT2_FAT10883	NOT2	49
17861198	NOT2_FAT10883	NOT2	113
17861199	NOT2_FAT10883	NOT2	42
17861200	NOT2_FAT10883	NOT2	56
17861201	NOT2_FAT10883	NOT2	86
17861202	NOT2_FAT10883	NOT2	96
17861203	NOT2_FAT10883	NOT2	143
17861204	NOT2_FAT10883	NOT2	98
17861205	NOT2_FAT10883	NOT2	91
17861206	NOT2_FAT10883	NOT2	58
17861207	NOT2_FAT10883	NOT2	93
17861208	NOT2_FAT10883	NOT2	121
17861209	NOT2_FAT10883	NOT2	63
17861210	NOT2_FAT10883	NOT2	23
17861211	NOT2_FAT10883	NOT2	134
17861212	NOT2_FAT10883	NOT2	82
17861213	NOT2_FAT10883	NOT2	76
17861214	NOT2_FAT10883	NOT2	64
17861215	NOT2_FAT10883	NOT2	59
17861216	NOT2_FAT10883	NOT2	179
17861217	NOT2_FAT10883	NOT2	126
17861218	NOT2_FAT10883	NOT2	105
17861219	NOT2_FAT10883	NOT2	61
17861220	NOT2_FAT10883	NOT2	87
17861221	NOT2_FAT10883	NOT2	110
17861222	NOT2_FAT10883	NOT2	53
17861223	NOT2_FAT10883	NOT2	43
17861224	NOT2_FAT10883	NOT2	47
17861225	NOT2_FAT10883	NOT2	145
17861226	NOT2_FAT10883	NOT2	47
17861227	NOT2_FAT10883	NOT2	71
17861228	NOT2_FAT10883	NOT2	92
17861229	NOT2_FAT10883	NOT2	72
17861230	NOT2_FAT10883	NOT2	119
17861231	NOT2_FAT10883	NOT2	58
17861232	NOT2_FAT10883	NOT2	101
17861233	NOT2_FAT10883	NOT2	114
17861234	NOT2_FAT10883	NOT2	82
17861235	NOT2_FAT10883	NOT2	104
17861236	NOT2_FAT10883	NOT2	42
17861237	NOT2_FAT10883	NOT2	178
17861238	NOT2_FAT10883	NOT2	115
17861239	NOT2_FAT10883	NOT2	52
17861240	NOT2_FAT10883	NOT2	170
17861241	NOT2_FAT10883	NOT2	93
17861242	NOT2_FAT10883	NOT2	66
17861243	NOT2_FAT10883	NOT2	61
17861244	NOT2_FAT10883	NOT2	110
17861245	NOT2_FAT10883	NOT2	112
17861246	NOT2_FAT10883	NOT2	105
17861247	NOT2_FAT10883	NOT2	28
17861248	NOT2_FAT10883	NOT2	100
17861249	NOT2_FAT10883	NOT2	108
17861250	NOT2_FAT10883	NOT2	86
17861251	NOT2_FAT10883	NOT2	59
17861252	NOT2_FAT10883	NOT2	94
17861253	NOT2_FAT10883	NOT2	96
17861254	NOT2_FAT10883	NOT2	54
17861255	NOT2_FAT10883	NOT2	84
17861256	NOT2_FAT10883	NOT2	82
17861257	NOT2_FAT10883	NOT2	142
17861258	NOT2_FAT10883	NOT2	72
17861259	NOT2_FAT10883	NOT2	170
17861260	NOT2_FAT10883	NOT2	86
17861261	NOT2_FAT10883	NOT2	108
17861262	NOT2_FAT10883	NOT2	137
17861263	NOT2_FAT10883	NOT2	71
17861264	NOT2_FAT10883	NOT2	54
17861265	NOT2_FAT10883	NOT2	114
17861266	NOT2_FAT10883	NOT2	133
17861267	NOT2_FAT10883	NOT2	95
17861268	NOT2_FAT10883	NOT2	113
17861269	NOT2_FAT10883	NOT2	68
17861270	NOT2_FAT10883	NOT2	94
17861271	NOT2_FAT10883	NOT2	117
17861272	NOT2_FAT10883	NOT2	111
17861273	NOT2_FAT10883	NOT2	44
17861274	NOT2_FAT10883	NOT2	102
17861275	NOT2_FAT10883	NOT2	131
17861276	NOT2_FAT10883	NOT2	105
17861277	NOT2_FAT10883	NOT2	70
17861278	NOT2_FAT10883	NOT2	120
17861279	NOT2_FAT10883	NOT2	59
17861280	NOT2_FAT10883	NOT2	93
17861281	NOT2_FAT10883	NOT2	48
17861282	NOT2_FAT10883	NOT2	152
17861283	NOT2_FAT10883	NOT2	69
17861284	NOT2_FAT10883	NOT2	42
17861285	NOT2_FAT10883	NOT2	111
17861286	NOT2_FAT10883	NOT2	45
17861287	NOT2_FAT10883	NOT2	82
17861288	NOT2_FAT10883	NOT2	134
17861289	NOT2_FAT10883	NOT2	108
17861290	NOT2_FAT10883	NOT2	141
17861291	NOT2_FAT10883	NOT2	79
17861292	NOT2_FAT10883	NOT2	135
17861293	NOT2_FAT10883	NOT2	86
17861294	NOT2_FAT10883	NOT2	24
17861295	NOT2_FAT10883	NOT2	62
17861296	NOT2_FAT10883	NOT2	62
17861297	NOT2_FAT10883	NOT2	76
17861298	NOT2_FAT10883	NOT2	59
17861299	NOT2_FAT10883	NOT2	84
17861300	NOT2_FAT10883	NOT2	64
17861301	NOT2_FAT10883	NOT2	81
17861302	NOT2_FAT10883	NOT2	116
17861303	NOT2_FAT10883	NOT2	91
17861304	NOT2_FAT10883	NOT2	93
17861305	NOT2_FAT10883	NOT2	62
17861306	NOT2_FAT10883	NOT2	66
17861307	NOT2_FAT10883	NOT2	85
17861308	NOT2_FAT10883	NOT2	196
17861309	NOT2_FAT10883	NOT2	92
17861310	NOT2_FAT10883	NOT2	146
17861311	NOT2_FAT10883	NOT2	92
17861312	NOT2_FAT10883	NOT2	160
17861313	NOT2_FAT10883	NOT2	164
17861314	NOT2_FAT10883	NOT2	74
17861315	NOT2_FAT10883	NOT2	140
17861316	NOT2_FAT10883	NOT2	112
17861317	NOT2_FAT10883	NOT2	84
17861318	NOT2_FAT10883	NOT2	90
17861319	NOT2_FAT10883	NOT2	93
17861320	NOT2_FAT10883	NOT2	123
17861321	NOT2_FAT10883	NOT2	58
17861322	NOT2_FAT10883	NOT2	68
17861323	NOT2_FAT10883	NOT2	117
17861324	NOT2_FAT10883	NOT2	91
17861325	NOT2_FAT10883	NOT2	76
17861326	NOT2_FAT10883	NOT2	31
17861327	NOT2_FAT10883	NOT2	96
17861328	NOT2_FAT10883	NOT2	37
17861329	NOT2_FAT10883	NOT2	32
17861330	NOT2_FAT10883	NOT2	98
17861331	NOT2_FAT10883	NOT2	119
17861332	NOT2_FAT10883	NOT2	10
17861333	NOT2_FAT10883	NOT2	37
17861334	NOT2_FAT10883	NOT2	135
17861335	NOT2_FAT10883	NOT2	158
17861336	NOT2_FAT10883	NOT2	107
17861337	NOT2_FAT10883	NOT2	75
17861338	NOT2_FAT10883	NOT2	51
17861339	NOT2_FAT10883	NOT2	60
17861340	NOT2_FAT10883	NOT2	85
17861341	NOT2_FAT10883	NOT2	57
17861342	NOT2_FAT10883	NOT2	80
17861343	NOT2_FAT10883	NOT2	174
17861344	NOT2_FAT10883	NOT2	136
17861345	NOT2_FAT10883	NOT2	168
17861346	NOT2_FAT10883	NOT2	105
17861347	NOT2_FAT10883	NOT2	212
17861348	NOT2_FAT10883	NOT2	56
17861349	NOT2_FAT10883	NOT2	114
17861350	NOT2_FAT10883	NOT2	107
17861351	NOT2_FAT10883	NOT2	102
17861352	NOT2_FAT10883	NOT2	68
17861353	NOT2_FAT10883	NOT2	79
17861354	NOT2_FAT10883	NOT2	157
17861355	NOT2_FAT10883	NOT2	123
17861356	NOT2_FAT10883	NOT2	45
17861357	NOT2_FAT10883	NOT2	73
17861358	NOT2_FAT10883	NOT2	85
17861359	NOT2_FAT10883	NOT2	87
17861360	NOT2_FAT10883	NOT2	80
17861361	NOT2_FAT10883	NOT2	105
17861362	NOT2_FAT10883	NOT2	54
17861363	NOT2_FAT10883	NOT2	56
17861364	NOT2_FAT10883	NOT2	88
17861365	NOT2_FAT10883	NOT2	21
17861366	NOT2_FAT10883	NOT2	90
17861367	NOT2_FAT10883	NOT2	122
17861368	NOT2_FAT10883	NOT2	19
17861369	NOT2_FAT10883	NOT2	89
17861370	NOT2_FAT10883	NOT2	139
17861371	NOT2_FAT10883	NOT2	10
17861372	NOT2_FAT10883	NOT2	45
17861373	NOT2_FAT10883	NOT2	118
17861374	NOT2_FAT10883	NOT2	56
17861375	NOT2_FAT10883	NOT2	54
17861376	NOT2_FAT10883	NOT2	63
17861377	NOT2_FAT10883	NOT2	54
17861378	NOT2_FAT10883	NOT2	66
17861379	NOT2_FAT10883	NOT2	78
17861380	NOT2_FAT10883	NOT2	76
17861381	NOT2_FAT10883	NOT2	33
17861382	NOT2_FAT10883	NOT2	173
17861383	NOT2_FAT10883	NOT2	79
17861384	NOT2_FAT10883	NOT2	113
17861385	NOT2_FAT10883	NOT2	59
17861386	NOT2_FAT10883	NOT2	46
17861387	NOT2_FAT10883	NOT2	109
17861388	NOT2_FAT10883	NOT2	151
17861389	NOT2_FAT10883	NOT2	124
17861390	NOT2_FAT10883	NOT2	143
17861391	NOT2_FAT10883	NOT2	55
17861392	NOT2_FAT10883	NOT2	49
17861393	NOT2_FAT10883	NOT2	30
17861394	NOT2_FAT10883	NOT2	162
17861395	NOT2_FAT10883	NOT2	152
17861396	NOT2_FAT10883	NOT2	24
17861397	NOT2_FAT10883	NOT2	45
17861398	NOT2_FAT10883	NOT2	56
17861399	NOT2_FAT10883	NOT2	125
17861400	NOT2_FAT10883	NOT2	52
17861401	NOT2_FAT10883	NOT2	32
17861402	NOT2_FAT10883	NOT2	97
17861403	NOT2_FAT10883	NOT2	40
17861404	NOT2_FAT10883	NOT2	102
17861405	NOT2_FAT10883	NOT2	7
17861406	NOT2_FAT10883	NOT2	99
17861407	NOT2_FAT10883	NOT2	91
17861408	NOT2_FAT10883	NOT2	106
17861409	NOT2_FAT10883	NOT2	73
17861410	NOT2_FAT10883	NOT2	62
17861411	NOT2_FAT10883	NOT2	120
17861412	NOT2_FAT10883	NOT2	134
17861413	NOT2_FAT10883	NOT2	101
17861414	NOT2_FAT10883	NOT2	47
17861415	NOT2_FAT10883	NOT2	30
17861416	NOT2_FAT10883	NOT2	52
17861417	NOT2_FAT10883	NOT2	53
17861418	NOT2_FAT10883	NOT2	71
17861419	NOT2_FAT10883	NOT2	39
17861420	NOT2_FAT10883	NOT2	143
17861421	NOT2_FAT10883	NOT2	65
17861422	NOT2_FAT10883	NOT2	43
17861423	NOT2_FAT10883	NOT2	82
17861424	NOT2_FAT10883	NOT2	91
17861425	NOT2_FAT10883	NOT2	59
17861426	NOT2_FAT10883	NOT2	169
17861427	NOT2_FAT10883	NOT2	88
17861428	NOT2_FAT10883	NOT2	83
17861429	NOT2_FAT10883	NOT2	28
17861430	NOT2_FAT10883	NOT2	119
17861431	NOT2_FAT10883	NOT2	81
17861432	NOT2_FAT10883	NOT2	11
17861433	NOT2_FAT10883	NOT2	28
17861434	NOT2_FAT10883	NOT2	77
17861435	NOT2_FAT10883	NOT2	66
17861436	NOT2_FAT10883	NOT2	46
17861437	NOT2_FAT10883	NOT2	91
17861438	NOT2_FAT10883	NOT2	30
17861439	NOT2_FAT10883	NOT2	182
17861440	NOT2_FAT10883	NOT2	54
17861441	NOT2_FAT10883	NOT2	71
17861442	NOT2_FAT10883	NOT2	135
17861443	NOT2_FAT10883	NOT2	51
17861444	NOT2_FAT10883	NOT2	65
17861445	NOT2_FAT10883	NOT2	96
17861446	NOT2_FAT10883	NOT2	90
17861447	NOT2_FAT10883	NOT2	107
17861448	NOT2_FAT10883	NOT2	139
17861449	NOT2_FAT10883	NOT2	112
17861450	NOT2_FAT10883	NOT2	56
17861451	NOT2_FAT10883	NOT2	121
17861452	NOT2_FAT10883	NOT2	163
17861453	NOT2_FAT10883	NOT2	148
17861454	NOT2_FAT10883	NOT2	37
17861455	NOT2_FAT10883	NOT2	52
17861456	NOT2_FAT10883	NOT2	90
17861457	NOT2_FAT10883	NOT2	62
17861458	NOT2_FAT10883	NOT2	96
17861459	NOT2_FAT10883	NOT2	79
17861460	NOT2_FAT10883	NOT2	53
17861461	NOT2_FAT10883	NOT2	48
17861462	NOT2_FAT10883	NOT2	53
17861463	NOT2_FAT10883	NOT2	116
17861464	NOT2_FAT10883	NOT2	165
17861465	NOT2_FAT10883	NOT2	69
17861466	NOT2_FAT10883	NOT2	68
17861467	NOT2_FAT10883	NOT2	89
17861468	NOT2_FAT10883	NOT2	87
17861469	NOT2_FAT10883	NOT2	176
17861470	NOT2_FAT10883	NOT2	179
17861471	NOT2_FAT10883	NOT2	60
17861472	NOT2_FAT10883	NOT2	91
17861473	NOT2_FAT10883	NOT2	65
17861474	NOT2_FAT10883	NOT2	114
17861475	NOT2_FAT10883	NOT2	137
17861476	NOT2_FAT10883	NOT2	33
17861477	NOT2_FAT10883	NOT2	97
17861478	NOT2_FAT10883	NOT2	70
17861479	NOT2_FAT10883	NOT2	120
17861480	NOT2_FAT10883	NOT2	123
17861481	NOT2_FAT10883	NOT2	82
17861482	NOT2_FAT10883	NOT2	82
17861483	NOT2_FAT10883	NOT2	174
17861484	NOT2_FAT10883	NOT2	140
17861485	NOT2_FAT10883	NOT2	163
17861486	NOT2_FAT10883	NOT2	82
17861487	NOT2_FAT10883	NOT2	20
17861488	NOT2_FAT10883	NOT2	82
17861489	NOT2_FAT10883	NOT2	174
17861490	NOT2_FAT10883	NOT2	140
17861491	NOT2_FAT10883	NOT2	163
17861492	NOT2_FAT10883	NOT2	82
17861493	NOT2_FAT10883	NOT2	20
17861494	NOT2_FAT10883	NOT2	46
17861495	NOT2_FAT10883	NOT2	161
17861496	NOT2_FAT10883	NOT2	118
17861497	NOT2_FAT10883	NOT2	70
17861498	NOT2_FAT10883	NOT2	79
17861499	NOT2_FAT10883	NOT2	80
17861500	NOT2_FAT10883	NOT2	123
17861501	NOT2_FAT10883	NOT2	95
17861502	NOT2_FAT10883	NOT2	287
17861503	NOT2_FAT10883	NOT2	221
17861504	NOT2_FAT10883	NOT2	172
17861505	NOT2_FAT10883	NOT2	50
17861506	NOT2_FAT10883	NOT2	189
17861507	NOT2_FAT10883	NOT2	34
17861508	NOT2_FAT10883	NOT2	203
17861509	NOT2_FAT10883	NOT2	91
17861510	NOT2_FAT10883	NOT2	20
17861511	NOT2_FAT10883	NOT2	57
17861512	NOT2_FAT10883	NOT2	46
17861513	NOT2_FAT10883	NOT2	161
17861514	NOT2_FAT10883	NOT2	118
17861515	NOT2_FAT10883	NOT2	70
17861516	NOT2_FAT10883	NOT2	79
17861517	NOT2_FAT10883	NOT2	80
17861518	NOT2_FAT10883	NOT2	123
17861519	NOT2_FAT10883	NOT2	95
17861520	NOT2_FAT10883	NOT2	287
17861521	NOT2_FAT10883	NOT2	221
17861522	NOT2_FAT10883	NOT2	172
17861523	NOT2_FAT10883	NOT2	50
17861524	NOT2_FAT10883	NOT2	189
17861525	NOT2_FAT10883	NOT2	34
17861526	NOT2_FAT10883	NOT2	203
17861527	NOT2_FAT10883	NOT2	91
17861528	NOT2_FAT10883	NOT2	20
17861529	NOT2_FAT10883	NOT2	57
17861530	NOT2_FAT10883	NOT2	46
17861531	NOT2_FAT10883	NOT2	161
17861532	NOT2_FAT10883	NOT2	118
17861533	NOT2_FAT10883	NOT2	70
17861534	NOT2_FAT10883	NOT2	79
17861535	NOT2_FAT10883	NOT2	80
17861536	NOT2_FAT10883	NOT2	123
17861537	NOT2_FAT10883	NOT2	287
17861538	NOT2_FAT10883	NOT2	172
17861539	NOT2_FAT10883	NOT2	50
17861540	NOT2_FAT10883	NOT2	189
17861541	NOT2_FAT10883	NOT2	34
17861542	NOT2_FAT10883	NOT2	203
17861543	NOT2_FAT10883	NOT2	91
17861544	NOT2_FAT10883	NOT2	74
17861545	NOT2_FAT10883	NOT2	166
17861546	NOT2_FAT10883	NOT2	49
17861547	NOT2_FAT10883	NOT2	126
17861548	NOT2_FAT10883	NOT2	121
17861549	NOT2_FAT10883	NOT2	119
17861550	NOT2_FAT10883	NOT2	258
17861551	NOT2_FAT10883	NOT2	65
17861552	NOT2_FAT10883	NOT2	135
17861553	NOT2_FAT10883	NOT2	218
17861554	NOT2_FAT10883	NOT2	86
17861555	NOT2_FAT10883	NOT2	268
17861556	NOT2_FAT10883	NOT2	235
17861557	NOT2_FAT10883	NOT2	48
17861558	NOT2_FAT10883	NOT2	191
17861559	NOT2_FAT10883	NOT2	140
17861560	NOT2_FAT10883	NOT2	114
17861561	NOT2_FAT10883	NOT2	268
17861562	NOT2_FAT10883	NOT2	235
17861563	NOT2_FAT10883	NOT2	135
17861564	NOT2_FAT10883	NOT2	218
17861565	NOT2_FAT10883	NOT2	48
17861566	NOT2_FAT10883	NOT2	191
17861567	NOT2_FAT10883	NOT2	140
17861568	NOT2_FAT10883	NOT2	114
17861569	NOT2_FAT10883	NOT2	76
17861570	NOT2_FAT10883	NOT2	44
17861571	NOT2_FAT10883	NOT2	57
17861572	NOT2_FAT10883	NOT2	23
17861573	NOT2_FAT10883	NOT2	145
17861574	NOT2_FAT10883	NOT2	142
17861575	NOT2_FAT10883	NOT2	96
17861576	NOT2_FAT10883	NOT2	87
17861577	NOT2_FAT10883	NOT2	58
17861578	NOT2_FAT10883	NOT2	37
17861579	NOT2_FAT10883	NOT2	9
17861580	NOT2_FAT10883	NOT2	117
17861581	NOT2_FAT10883	NOT2	164
17861582	NOT2_FAT10883	NOT2	99
17861583	NOT2_FAT10883	NOT2	41
17861584	NOT2_FAT10883	NOT2	67
17861585	NOT2_FAT10883	NOT2	65
17861586	NOT2_FAT10883	NOT2	61
17861587	NOT2_FAT10883	NOT2	91
17861588	NOT2_FAT10883	NOT2	70
17861589	NOT2_FAT10883	NOT2	79
17861590	NOT2_FAT10883	NOT2	28
17861591	NOT2_FAT10883	NOT2	53
17861592	NOT2_FAT10883	NOT2	109
17861593	NOT2_FAT10883	NOT2	73
17861594	NOT2_FAT10883	NOT2	48
17861595	NOT2_FAT10883	NOT2	96
17861596	NOT2_FAT10883	NOT2	134
17861597	NOT2_FAT10883	NOT2	49
17861598	NOT2_FAT10883	NOT2	64
17861599	NOT2_FAT10883	NOT2	41
17861600	NOT2_FAT10883	NOT2	94
17861601	NOT2_FAT10883	NOT2	64
17861602	NOT2_FAT10883	NOT2	180
17861603	NOT2_FAT10883	NOT2	23
17861604	NOT2_FAT10883	NOT2	75
17861605	NOT2_FAT10883	NOT2	122
17861606	NOT2_FAT10883	NOT2	33
17861607	NOT2_FAT10883	NOT2	109
17861608	NOT2_FAT10883	NOT2	44
17861609	NOT2_FAT10883	NOT2	111
17861610	NOT2_FAT10883	NOT2	125
17861611	NOT2_FAT10883	NOT2	71
17861612	NOT2_FAT10883	NOT2	62
17861613	NOT2_FAT10883	NOT2	96
17861614	NOT2_FAT10883	NOT2	64
17861615	NOT2_FAT10883	NOT2	73
17861616	NOT2_FAT10883	NOT2	105
17861617	NOT2_FAT10883	NOT2	68
17861618	NOT2_FAT10883	NOT2	42
17861619	NOT2_FAT10883	NOT2	246
17861620	NOT2_FAT10883	NOT2	85
17861621	NOT2_FAT10883	NOT2	141
17861622	NOT2_FAT10883	NOT2	86
17861623	NOT2_FAT10883	NOT2	48
17861624	NOT2_FAT10883	NOT2	145
17861625	NOT2_FAT10883	NOT2	124
17861626	NOT2_FAT10883	NOT2	199
17861627	NOT2_FAT10883	NOT2	138
17861628	NOT2_FAT10883	NOT2	79
17861629	NOT2_FAT10883	NOT2	73
17861630	NOT2_FAT10883	NOT2	64
17861631	NOT2_FAT10883	NOT2	208
17861632	NOT2_FAT10883	NOT2	16
17861633	NOT2_FAT10883	NOT2	192
17861634	NOT2_FAT10883	NOT2	215
17861635	NOT2_FAT10883	NOT2	162
17861636	NOT2_FAT10883	NOT2	144
17861637	NOT2_FAT10883	NOT2	149
17861638	NOT2_FAT10883	NOT2	133
17861639	NOT2_FAT10883	NOT2	87
17861640	NOT2_FAT10883	NOT2	121
17861641	NOT2_FAT10883	NOT2	144
17861642	NOT2_FAT10883	NOT2	14
17861643	NOT2_FAT10883	NOT2	83
17861644	NOT2_FAT10883	NOT2	27
17861645	NOT2_FAT10883	NOT2	112
17861646	NOT2_FAT10883	NOT2	53
17861647	NOT2_FAT10883	NOT2	60
17861648	NOT2_FAT10883	NOT2	44
17861649	NOT2_FAT10883	NOT2	47
17861650	NOT2_FAT10883	NOT2	88
17861651	NOT2_FAT10883	NOT2	90
17861652	NOT2_FAT10883	NOT2	218
17861653	NOT2_FAT10883	NOT2	65
17861654	NOT2_FAT10883	NOT2	109
17861655	NOT2_FAT10883	NOT2	142
17861656	NOT2_FAT10883	NOT2	192
17861657	NOT2_FAT10883	NOT2	192
17861658	NOT2_FAT10883	NOT2	199
17861659	NOT2_FAT10883	NOT2	23
17861660	NOT2_FAT10883	NOT2	48
17861661	NOT2_FAT10883	NOT2	124
17861662	NOT2_FAT10883	NOT2	145
17861663	NOT2_FAT10883	NOT2	79
17861664	NOT2_FAT10883	NOT2	73
17861665	NOT2_FAT10883	NOT2	64
17861666	NOT2_FAT10883	NOT2	215
17861667	NOT2_FAT10883	NOT2	162
17861668	NOT2_FAT10883	NOT2	149
17861669	NOT2_FAT10883	NOT2	14
17861670	NOT2_FAT10883	NOT2	218
17861671	NOT2_FAT10883	NOT2	192
17861672	NOT2_FAT10883	NOT2	94
17861673	NOT2_FAT10883	NOT2	126
17861674	NOT2_FAT10883	NOT2	77
17861675	NOT2_FAT10883	NOT2	104
17861676	NOT2_FAT10883	NOT2	86
17861677	NOT2_FAT10883	NOT2	27
17861678	NOT2_FAT10883	NOT2	136
17861679	NOT2_FAT10883	NOT2	46
17861680	NOT2_FAT10883	NOT2	123
17861681	NOT2_FAT10883	NOT2	75
17861682	NOT2_FAT10883	NOT2	81
17861683	NOT2_FAT10883	NOT2	111
17861684	NOT2_FAT10883	NOT2	68
17861685	NOT2_FAT10883	NOT2	100
17861686	NOT2_FAT10883	NOT2	30
17861687	NOT2_FAT10883	NOT2	130
17861688	NOT2_FAT10883	NOT2	89
17861689	NOT2_FAT10883	NOT2	144
17861690	NOT2_FAT10883	NOT2	39
17861691	NOT2_FAT10883	NOT2	59
17861692	NOT2_FAT10883	NOT2	288
17861693	NOT2_FAT10883	NOT2	51
17861694	NOT2_FAT10883	NOT2	98
17861695	NOT2_FAT10883	NOT2	27
17861696	NOT2_FAT10883	NOT2	104
17861697	NOT2_FAT10883	NOT2	99
17861698	NOT2_FAT10883	NOT2	60
17861699	NOT2_FAT10883	NOT2	101
17861700	NOT2_FAT10883	NOT2	200
17861701	NOT2_FAT10883	NOT2	38
17861702	NOT2_FAT10883	NOT2	98
17861703	NOT2_FAT10883	NOT2	136
17861704	NOT2_FAT10883	NOT2	44
17861705	NOT2_FAT10883	NOT2	56
17861706	NOT2_FAT10883	NOT2	109
17861707	NOT2_FAT10883	NOT2	76
17861708	NOT2_FAT10883	NOT2	290
17861709	NOT2_FAT10883	NOT2	50
17861710	NOT2_FAT10883	NOT2	75
17861711	NOT2_FAT10883	NOT2	92
17861712	NOT2_FAT10883	NOT2	92
17861713	NOT2_FAT10883	NOT2	107
17861714	NOT2_FAT10883	NOT2	56
17861715	NOT2_FAT10883	NOT2	62
17861716	NOT2_FAT10883	NOT2	19
17861717	NOT2_FAT10883	NOT2	33
17861718	NOT2_FAT10883	NOT2	89
17861719	NOT2_FAT10883	NOT2	106
17861720	NOT2_FAT10883	NOT2	14
17861721	NOT2_FAT10883	NOT2	81
17861722	NOT2_FAT10883	NOT2	114
17861723	NOT2_FAT10883	NOT2	65
17861724	NOT2_FAT10883	NOT2	70
17861725	NOT2_FAT10883	NOT2	51
17861726	NOT2_FAT10883	NOT2	66
17861727	NOT2_FAT10883	NOT2	123
17861728	NOT2_FAT10883	NOT2	46
17861729	NOT2_FAT10883	NOT2	256
17861730	NOT2_FAT10883	NOT2	131
17861731	NOT2_FAT10883	NOT2	194
17861732	NOT2_FAT10883	NOT2	52
17861733	NOT2_FAT10883	NOT2	148
17861734	NOT2_FAT10883	NOT2	213
17861735	NOT2_FAT10883	NOT2	104
17861736	NOT2_FAT10883	NOT2	54
17861737	NOT2_FAT10883	NOT2	70
17861738	NOT2_FAT10883	NOT2	89
17861739	NOT2_FAT10883	NOT2	54
17861740	NOT2_FAT10883	NOT2	190
17861741	NOT2_FAT10883	NOT2	215
17861742	NOT2_FAT10883	NOT2	180
17861743	NOT2_FAT10883	NOT2	40
17861744	NOT2_FAT10883	NOT2	51
17861745	NOT2_FAT10883	NOT2	169
17861746	NOT2_FAT10883	NOT2	89
17861747	NOT2_FAT10883	NOT2	108
17861748	NOT2_FAT10883	NOT2	93
17861749	NOT2_FAT10883	NOT2	154
17861750	NOT2_FAT10883	NOT2	50
17861751	NOT2_FAT10883	NOT2	128
17861752	NOT2_FAT10883	NOT2	209
17861753	NOT2_FAT10883	NOT2	97
17861754	NOT2_FAT10883	NOT2	123
17861755	NOT2_FAT10883	NOT2	74
17861756	NOT2_FAT10883	NOT2	99
17861757	NOT2_FAT10883	NOT2	51
17861758	NOT2_FAT10883	NOT2	76
17861759	NOT2_FAT10883	NOT2	94
17861760	NOT2_FAT10883	NOT2	86
17861761	NOT2_FAT10883	NOT2	256
17861762	NOT2_FAT10883	NOT2	98
17861763	NOT2_FAT10883	NOT2	70
17861764	NOT2_FAT10883	NOT2	46
17861765	NOT2_FAT10883	NOT2	123
17861766	NOT2_FAT10883	NOT2	107
17861767	NOT2_FAT10883	NOT2	56
17861768	NOT2_FAT10883	NOT2	126
17861769	NOT2_FAT10883	NOT2	68
17861770	NOT2_FAT10883	NOT2	59
17861771	NOT2_FAT10883	NOT2	114
17861772	NOT2_FAT10883	NOT2	100
17861773	NOT2_FAT10883	NOT2	92
17861774	NOT2_FAT10883	NOT2	81
17861775	NOT2_FAT10883	NOT2	99
17861776	NOT2_FAT10883	NOT2	76
17861777	NOT2_FAT10883	NOT2	77
17861778	NOT2_FAT10883	NOT2	51
17861779	NOT2_FAT10883	NOT2	104
17861780	NOT2_FAT10883	NOT2	136
17861781	NOT2_FAT10883	NOT2	30
17861782	NOT2_FAT10883	NOT2	66
17861783	NOT2_FAT10883	NOT2	288
17861784	NOT2_FAT10883	NOT2	101
17861785	NOT2_FAT10883	NOT2	19
17861786	NOT2_FAT10883	NOT2	33
17861787	NOT2_FAT10883	NOT2	89
17861788	NOT2_FAT10883	NOT2	130
17861789	NOT2_FAT10883	NOT2	109
17861790	NOT2_FAT10883	NOT2	144
17861791	NOT2_FAT10883	NOT2	27
17861792	NOT2_FAT10883	NOT2	106
17861793	NOT2_FAT10883	NOT2	44
17861794	NOT2_FAT10883	NOT2	81
17861795	NOT2_FAT10883	NOT2	131
17861796	NOT2_FAT10883	NOT2	123
17861797	NOT2_FAT10883	NOT2	194
17861798	NOT2_FAT10883	NOT2	52
17861799	NOT2_FAT10883	NOT2	148
17861800	NOT2_FAT10883	NOT2	213
17861801	NOT2_FAT10883	NOT2	104
17861802	NOT2_FAT10883	NOT2	54
17861803	NOT2_FAT10883	NOT2	70
17861804	NOT2_FAT10883	NOT2	89
17861805	NOT2_FAT10883	NOT2	54
17861806	NOT2_FAT10883	NOT2	190
17861807	NOT2_FAT10883	NOT2	215
17861808	NOT2_FAT10883	NOT2	180
17861809	NOT2_FAT10883	NOT2	40
17861810	NOT2_FAT10883	NOT2	51
17861811	NOT2_FAT10883	NOT2	169
17861812	NOT2_FAT10883	NOT2	89
17861813	NOT2_FAT10883	NOT2	108
17861814	NOT2_FAT10883	NOT2	93
17861815	NOT2_FAT10883	NOT2	154
17861816	NOT2_FAT10883	NOT2	50
17861817	NOT2_FAT10883	NOT2	128
17861818	NOT2_FAT10883	NOT2	209
17861819	NOT2_FAT10883	NOT2	97
17861820	NOT2_FAT10883	NOT2	123
17861821	NOT2_FAT10883	NOT2	74
17861822	NOT2_FAT10883	NOT2	99
17861823	NOT2_FAT10883	NOT2	51
17861824	NOT2_FAT10883	NOT2	76
17861825	NOT2_FAT10883	NOT2	92
17861826	NOT2_FAT10883	NOT2	114
17861827	NOT2_FAT10883	NOT2	98
17861828	NOT2_FAT10883	NOT2	123
17861829	NOT2_FAT10883	NOT2	126
17861830	NOT2_FAT10883	NOT2	27
17861831	NOT2_FAT10883	NOT2	50
17861832	NOT2_FAT10883	NOT2	200
17861833	NOT2_FAT10883	NOT2	100
17861834	NOT2_FAT10883	NOT2	38
17861835	NOT2_FAT10883	NOT2	98
17861836	NOT2_FAT10883	NOT2	75
17861837	NOT2_FAT10883	NOT2	290
17861838	NOT2_FAT10883	NOT2	99
17861839	NOT2_FAT10883	NOT2	76
17861840	NOT2_FAT10883	NOT2	77
17861841	NOT2_FAT10883	NOT2	104
17861842	NOT2_FAT10883	NOT2	136
17861843	NOT2_FAT10883	NOT2	30
17861844	NOT2_FAT10883	NOT2	288
17861845	NOT2_FAT10883	NOT2	60
17861846	NOT2_FAT10883	NOT2	101
17861847	NOT2_FAT10883	NOT2	136
17861848	NOT2_FAT10883	NOT2	130
17861849	NOT2_FAT10883	NOT2	109
17861850	NOT2_FAT10883	NOT2	89
17861851	NOT2_FAT10883	NOT2	144
17861852	NOT2_FAT10883	NOT2	27
17861853	NOT2_FAT10883	NOT2	44
17861854	NOT2_FAT10883	NOT2	39
17861855	NOT2_FAT10883	NOT2	56
17861856	NOT2_FAT10883	NOT2	51
17861857	NOT2_FAT10883	NOT2	111
17861858	NOT2_FAT10883	NOT2	107
17861859	NOT2_FAT10883	NOT2	56
17861860	NOT2_FAT10883	NOT2	62
17861861	NOT2_FAT10883	NOT2	92
17861862	NOT2_FAT10883	NOT2	19
17861863	NOT2_FAT10883	NOT2	33
17861864	NOT2_FAT10883	NOT2	89
17861865	NOT2_FAT10883	NOT2	106
17861866	NOT2_FAT10883	NOT2	14
17861867	NOT2_FAT10883	NOT2	81
17861868	NOT2_FAT10883	NOT2	65
17861869	NOT2_FAT10883	NOT2	46
17861870	NOT2_FAT10883	NOT2	59
17861871	NOT2_FAT10883	NOT2	75
17861872	NOT2_FAT10883	NOT2	104
17861873	NOT2_FAT10883	NOT2	94
17861874	NOT2_FAT10883	NOT2	70
17861875	NOT2_FAT10883	NOT2	68
17861876	NOT2_FAT10883	NOT2	86
17861877	NOT2_FAT10883	NOT2	81
17861878	NOT2_FAT10883	NOT2	51
17861879	NOT2_FAT10883	NOT2	66
17861880	NOT2_FAT10883	NOT2	123
17861881	NOT2_FAT10883	NOT2	46
17861882	NOT2_FAT10883	NOT2	256
17861883	NOT2_FAT10883	NOT2	131
17861884	NOT2_FAT10883	NOT2	194
17861885	NOT2_FAT10883	NOT2	52
17861886	NOT2_FAT10883	NOT2	148
17861887	NOT2_FAT10883	NOT2	213
17861888	NOT2_FAT10883	NOT2	104
17861889	NOT2_FAT10883	NOT2	54
17861890	NOT2_FAT10883	NOT2	70
17861891	NOT2_FAT10883	NOT2	89
17861892	NOT2_FAT10883	NOT2	54
17861893	NOT2_FAT10883	NOT2	190
17861894	NOT2_FAT10883	NOT2	215
17861895	NOT2_FAT10883	NOT2	180
17861896	NOT2_FAT10883	NOT2	40
17861897	NOT2_FAT10883	NOT2	51
17861898	NOT2_FAT10883	NOT2	169
17861899	NOT2_FAT10883	NOT2	89
17861900	NOT2_FAT10883	NOT2	108
17861901	NOT2_FAT10883	NOT2	93
17861902	NOT2_FAT10883	NOT2	154
17861903	NOT2_FAT10883	NOT2	50
17861904	NOT2_FAT10883	NOT2	128
17861905	NOT2_FAT10883	NOT2	209
17861906	NOT2_FAT10883	NOT2	97
17861907	NOT2_FAT10883	NOT2	123
17861908	NOT2_FAT10883	NOT2	74
17861909	NOT2_FAT10883	NOT2	99
17861910	NOT2_FAT10883	NOT2	51
17861911	NOT2_FAT10883	NOT2	76
17861912	NOT2_FAT10883	NOT2	104
17861913	NOT2_FAT10883	NOT2	70
17861914	NOT2_FAT10883	NOT2	51
17861915	NOT2_FAT10883	NOT2	108
17861916	NOT2_FAT10883	NOT2	93
17861917	NOT2_FAT10883	NOT2	154
17861918	NOT2_FAT10883	NOT2	128
17861919	NOT2_FAT10883	NOT2	50
17861920	NOT2_FAT10883	NOT2	209
17861921	NOT2_FAT10883	NOT2	97
17861922	NOT2_FAT10883	NOT2	123
17861923	NOT2_FAT10883	NOT2	74
17861924	NOT2_FAT10883	NOT2	99
17861925	NOT2_FAT10883	NOT2	51
17861926	NOT2_FAT10883	NOT2	76
17861927	NOT2_FAT10883	NOT2	94
17861928	NOT2_FAT10883	NOT2	126
17861929	NOT2_FAT10883	NOT2	77
17861930	NOT2_FAT10883	NOT2	104
17861931	NOT2_FAT10883	NOT2	86
17861932	NOT2_FAT10883	NOT2	27
17861933	NOT2_FAT10883	NOT2	136
17861934	NOT2_FAT10883	NOT2	46
17861935	NOT2_FAT10883	NOT2	123
17861936	NOT2_FAT10883	NOT2	75
17861937	NOT2_FAT10883	NOT2	81
17861938	NOT2_FAT10883	NOT2	111
17861939	NOT2_FAT10883	NOT2	68
17861940	NOT2_FAT10883	NOT2	100
17861941	NOT2_FAT10883	NOT2	30
17861942	NOT2_FAT10883	NOT2	130
17861943	NOT2_FAT10883	NOT2	89
17861944	NOT2_FAT10883	NOT2	144
17861945	NOT2_FAT10883	NOT2	39
17861946	NOT2_FAT10883	NOT2	59
17861947	NOT2_FAT10883	NOT2	288
17861948	NOT2_FAT10883	NOT2	51
17861949	NOT2_FAT10883	NOT2	98
17861950	NOT2_FAT10883	NOT2	27
17861951	NOT2_FAT10883	NOT2	104
17861952	NOT2_FAT10883	NOT2	99
17861953	NOT2_FAT10883	NOT2	60
17861954	NOT2_FAT10883	NOT2	101
17861955	NOT2_FAT10883	NOT2	200
17861956	NOT2_FAT10883	NOT2	38
17861957	NOT2_FAT10883	NOT2	98
17861958	NOT2_FAT10883	NOT2	136
17861959	NOT2_FAT10883	NOT2	44
17861960	NOT2_FAT10883	NOT2	56
17861961	NOT2_FAT10883	NOT2	109
17861962	NOT2_FAT10883	NOT2	76
17861963	NOT2_FAT10883	NOT2	290
17861964	NOT2_FAT10883	NOT2	50
17861965	NOT2_FAT10883	NOT2	75
17861966	NOT2_FAT10883	NOT2	92
17861967	NOT2_FAT10883	NOT2	92
17861968	NOT2_FAT10883	NOT2	107
17861969	NOT2_FAT10883	NOT2	56
17861970	NOT2_FAT10883	NOT2	62
17861971	NOT2_FAT10883	NOT2	19
17861972	NOT2_FAT10883	NOT2	33
17861973	NOT2_FAT10883	NOT2	89
17861974	NOT2_FAT10883	NOT2	106
17861975	NOT2_FAT10883	NOT2	14
17861976	NOT2_FAT10883	NOT2	81
17861977	NOT2_FAT10883	NOT2	114
17861978	NOT2_FAT10883	NOT2	65
17861979	NOT2_FAT10883	NOT2	70
17861980	NOT2_FAT10883	NOT2	51
17861981	NOT2_FAT10883	NOT2	66
17861982	NOT2_FAT10883	NOT2	123
17861983	NOT2_FAT10883	NOT2	46
17861984	NOT2_FAT10883	NOT2	131
17861985	NOT2_FAT10883	NOT2	194
17861986	NOT2_FAT10883	NOT2	52
17861987	NOT2_FAT10883	NOT2	148
17861988	NOT2_FAT10883	NOT2	213
17861989	NOT2_FAT10883	NOT2	104
17861990	NOT2_FAT10883	NOT2	54
17861991	NOT2_FAT10883	NOT2	70
17861992	NOT2_FAT10883	NOT2	89
17861993	NOT2_FAT10883	NOT2	54
17861994	NOT2_FAT10883	NOT2	190
17861995	NOT2_FAT10883	NOT2	215
17861996	NOT2_FAT10883	NOT2	180
17861997	NOT2_FAT10883	NOT2	169
17861998	NOT2_FAT10883	NOT2	89
17861999	NOT2_FAT10883	NOT2	93
17862000	NOT2_FAT10883	NOT2	154
17862001	NOT2_FAT10883	NOT2	50
17862002	NOT2_FAT10883	NOT2	128
17862003	NOT2_FAT10883	NOT2	209
17862004	NOT2_FAT10883	NOT2	97
17862005	NOT2_FAT10883	NOT2	123
17862006	NOT2_FAT10883	NOT2	99
17862007	NOT2_FAT10883	NOT2	51
17862008	NOT2_FAT10883	NOT2	190
17862009	NOT2_FAT10883	NOT2	104
17862010	NOT2_FAT10883	NOT2	104
17862011	NOT2_FAT10883	NOT2	114
17862012	NOT2_FAT10883	NOT2	70
17862013	NOT2_FAT10883	NOT2	51
17862014	NOT2_FAT10883	NOT2	65
17862015	NOT2_FAT10883	NOT2	190
17862016	NOT2_FAT10883	NOT2	38
17862017	NOT2_FAT10883	NOT2	164
17862018	NOT2_FAT10883	NOT2	184
17862019	NOT2_FAT10883	NOT2	126
17862020	NOT2_FAT10883	NOT2	68
17862021	NOT2_FAT10883	NOT2	84
17862022	NOT2_FAT10883	NOT2	115
17862023	NOT2_FAT10883	NOT2	203
17862024	NOT2_FAT10883	NOT2	46
17862025	NOT2_FAT10883	NOT2	217
17862026	NOT2_FAT10883	NOT2	76
17862027	NOT2_FAT10883	NOT2	127
17862028	NOT2_FAT10883	NOT2	144
17862029	NOT2_FAT10883	NOT2	116
17862030	NOT2_FAT10883	NOT2	157
17862031	NOT2_FAT10883	NOT2	123
17862032	NOT2_FAT10883	NOT2	102
17862033	NOT2_FAT10883	NOT2	95
17862034	NOT2_FAT10883	NOT2	139
17862035	NOT2_FAT10883	NOT2	92
17862036	NOT2_FAT10883	NOT2	62
17862037	NOT2_FAT10883	NOT2	118
17862038	NOT2_FAT10883	NOT2	121
17862039	NOT2_FAT10883	NOT2	87
17862040	NOT2_FAT10883	NOT2	114
17862041	NOT2_FAT10883	NOT2	144
17862042	NOT2_FAT10883	NOT2	64
17862043	NOT2_FAT10883	NOT2	135
17862044	NOT2_FAT10883	NOT2	150
17862045	NOT2_FAT10883	NOT2	244
17862046	NOT2_FAT10883	NOT2	144
17862047	NOT2_FAT10883	NOT2	98
17862048	NOT2_FAT10883	NOT2	155
17862049	NOT2_FAT10883	NOT2	38
17862050	NOT2_FAT10883	NOT2	164
17862051	NOT2_FAT10883	NOT2	184
17862052	NOT2_FAT10883	NOT2	68
17862053	NOT2_FAT10883	NOT2	46
17862054	NOT2_FAT10883	NOT2	217
17862055	NOT2_FAT10883	NOT2	76
17862056	NOT2_FAT10883	NOT2	144
17862057	NOT2_FAT10883	NOT2	157
17862058	NOT2_FAT10883	NOT2	123
17862059	NOT2_FAT10883	NOT2	102
17862060	NOT2_FAT10883	NOT2	139
17862061	NOT2_FAT10883	NOT2	121
17862062	NOT2_FAT10883	NOT2	114
17862063	NOT2_FAT10883	NOT2	118
17862064	NOT2_FAT10883	NOT2	144
17862065	NOT2_FAT10883	NOT2	64
17862066	NOT2_FAT10883	NOT2	62
17862067	NOT2_FAT10883	NOT2	135
17862068	NOT2_FAT10883	NOT2	150
17862069	NOT2_FAT10883	NOT2	244
17862070	NOT2_FAT10883	NOT2	144
17862071	NOT2_FAT10883	NOT2	98
17862072	NOT2_FAT10883	NOT2	155
17862073	NOT2_FAT10883	NOT2	190
17862074	NOT2_FAT10883	NOT2	38
17862075	NOT2_FAT10883	NOT2	164
17862076	NOT2_FAT10883	NOT2	127
17862077	NOT2_FAT10883	NOT2	126
17862078	NOT2_FAT10883	NOT2	68
17862079	NOT2_FAT10883	NOT2	84
17862080	NOT2_FAT10883	NOT2	144
17862081	NOT2_FAT10883	NOT2	116
17862082	NOT2_FAT10883	NOT2	92
17862083	NOT2_FAT10883	NOT2	157
17862084	NOT2_FAT10883	NOT2	46
17862085	NOT2_FAT10883	NOT2	95
17862086	NOT2_FAT10883	NOT2	139
17862087	NOT2_FAT10883	NOT2	115
17862088	NOT2_FAT10883	NOT2	217
17862089	NOT2_FAT10883	NOT2	123
17862090	NOT2_FAT10883	NOT2	102
17862091	NOT2_FAT10883	NOT2	76
17862092	NOT2_FAT10883	NOT2	203
17862093	NOT2_FAT10883	NOT2	62
17862094	NOT2_FAT10883	NOT2	118
17862095	NOT2_FAT10883	NOT2	121
17862096	NOT2_FAT10883	NOT2	87
17862097	NOT2_FAT10883	NOT2	114
17862098	NOT2_FAT10883	NOT2	144
17862099	NOT2_FAT10883	NOT2	64
17862100	NOT2_FAT10883	NOT2	135
17862101	NOT2_FAT10883	NOT2	150
17862102	NOT2_FAT10883	NOT2	244
17862103	NOT2_FAT10883	NOT2	144
17862104	NOT2_FAT10883	NOT2	98
17862105	NOT2_FAT10883	NOT2	155
17862106	NOT2_FAT10883	NOT2	121
17862107	NOT2_FAT10883	NOT2	114
17862108	NOT2_FAT10883	NOT2	144
17862109	NOT2_FAT10883	NOT2	64
17862110	NOT2_FAT10883	NOT2	62
17862111	NOT2_FAT10883	NOT2	135
17862112	NOT2_FAT10883	NOT2	150
17862113	NOT2_FAT10883	NOT2	244
17862114	NOT2_FAT10883	NOT2	144
17862115	NOT2_FAT10883	NOT2	98
17862116	NOT2_FAT10883	NOT2	155
17862117	NOT2_FAT10883	NOT2	184
17862118	NOT2_FAT10883	NOT2	184
17862119	NOT2_FAT10883	NOT2	184
17862120	NOT2_FAT10883	NOT2	63
17862121	NOT2_FAT10883	NOT2	134
17862122	NOT2_FAT10883	NOT2	106
17862123	NOT2_FAT10883	NOT2	24
17862124	NOT2_FAT10883	NOT2	210
17862125	NOT2_FAT10883	NOT2	70
17862126	NOT2_FAT10883	NOT2	69
17862127	NOT2_FAT10883	NOT2	172
17862128	NOT2_FAT10883	NOT2	50
17862129	NOT2_FAT10883	NOT2	27
17862130	NOT2_FAT10883	NOT2	124
17862131	NOT2_FAT10883	NOT2	103
17862132	NOT2_FAT10883	NOT2	178
17862133	NOT2_FAT10883	NOT2	132
17862134	NOT2_FAT10883	NOT2	95
17862135	NOT2_FAT10883	NOT2	101
17862136	NOT2_FAT10883	NOT2	141
17862137	NOT2_FAT10883	NOT2	84
17862138	NOT2_FAT10883	NOT2	111
17862139	NOT2_FAT10883	NOT2	81
17862140	NOT2_FAT10883	NOT2	114
17862141	NOT2_FAT10883	NOT2	99
17862142	NOT2_FAT10883	NOT2	58
17862143	NOT2_FAT10883	NOT2	54
17862144	NOT2_FAT10883	NOT2	182
17862145	NOT2_FAT10883	NOT2	145
17862146	NOT2_FAT10883	NOT2	59
17862147	NOT2_FAT10883	NOT2	106
17862148	NOT2_FAT10883	NOT2	144
17862149	NOT2_FAT10883	NOT2	105
17862150	NOT2_FAT10883	NOT2	107
17862151	NOT2_FAT10883	NOT2	146
17862152	NOT2_FAT10883	NOT2	120
17862153	NOT2_FAT10883	NOT2	53
17862154	NOT2_FAT10883	NOT2	50
17862155	NOT2_FAT10883	NOT2	138
17862156	NOT2_FAT10883	NOT2	98
17862157	NOT2_FAT10883	NOT2	115
17862158	NOT2_FAT10883	NOT2	104
17862159	NOT2_FAT10883	NOT2	95
17862160	NOT2_FAT10883	NOT2	127
17862161	NOT2_FAT10883	NOT2	138
17862162	NOT2_FAT10883	NOT2	136
17862163	NOT2_FAT10883	NOT2	212
17862164	NOT2_FAT10883	NOT2	107
17862165	NOT2_FAT10883	NOT2	88
17862166	NOT2_FAT10883	NOT2	50
17862167	NOT2_FAT10883	NOT2	122
17862168	NOT2_FAT10883	NOT2	88
17862169	NOT2_FAT10883	NOT2	62
17862170	NOT2_FAT10883	NOT2	192
17862171	NOT2_FAT10883	NOT2	210
17862172	NOT2_FAT10883	NOT2	216
17862173	NOT2_FAT10883	NOT2	229
17862174	NOT2_FAT10883	NOT2	147
17862175	NOT2_FAT10883	NOT2	219
17862176	NOT2_FAT10883	NOT2	160
17862177	NOT2_FAT10883	NOT2	155
17862178	NOT2_FAT10883	NOT2	136
17862179	NOT2_FAT10883	NOT2	46
17862180	NOT2_FAT10883	NOT2	82
17862181	NOT2_FAT10883	NOT2	55
17862182	NOT2_FAT10883	NOT2	48
17862183	NOT2_FAT10883	NOT2	120
17862184	NOT2_FAT10883	NOT2	133
17862185	NOT2_FAT10883	NOT2	120
17862186	NOT2_FAT10883	NOT2	170
17862187	NOT2_FAT10883	NOT2	65
17862188	NOT2_FAT10883	NOT2	87
17862189	NOT2_FAT10883	NOT2	53
17862190	NOT2_FAT10883	NOT2	180
17862191	NOT2_FAT10883	NOT2	116
17862192	NOT2_FAT10883	NOT2	130
17862193	NOT2_FAT10883	NOT2	49
17862194	NOT2_FAT10883	NOT2	30
17862195	NOT2_FAT10883	NOT2	318
17862196	NOT2_FAT10883	NOT2	75
17862197	NOT2_FAT10883	NOT2	96
17862198	NOT2_FAT10883	NOT2	53
17862199	NOT2_FAT10883	NOT2	87
17862200	NOT2_FAT10883	NOT2	94
17862201	NOT2_FAT10883	NOT2	314
17862202	NOT2_FAT10883	NOT2	71
17862203	NOT2_FAT10883	NOT2	238
17862204	NOT2_FAT10883	NOT2	234
17862205	NOT2_FAT10883	NOT2	105
17862206	NOT2_FAT10883	NOT2	23
17862207	NOT2_FAT10883	NOT2	54
17862208	NOT2_FAT10883	NOT2	19
17862209	NOT2_FAT10883	NOT2	115
17862210	NOT2_FAT10883	NOT2	113
17862211	NOT2_FAT10883	NOT2	133
17862212	NOT2_FAT10883	NOT2	127
17862213	NOT2_FAT10883	NOT2	65
17862214	NOT2_FAT10883	NOT2	161
17862215	NOT2_FAT10883	NOT2	131
17862216	NOT2_FAT10883	NOT2	62
17862217	NOT2_FAT10883	NOT2	99
17862218	NOT2_FAT10883	NOT2	25
17862219	NOT2_FAT10883	NOT2	109
17862220	NOT2_FAT10883	NOT2	53
17862221	NOT2_FAT10883	NOT2	167
17862222	NOT2_FAT10883	NOT2	163
17862223	NOT2_FAT10883	NOT2	71
17862224	NOT2_FAT10883	NOT2	131
17862225	NOT2_FAT10883	NOT2	71
17862226	NOT2_FAT10883	NOT2	71
17862227	NOT2_FAT10883	NOT2	99
17862228	NOT2_FAT10883	NOT2	118
17862229	NOT2_FAT10883	NOT2	106
17862230	NOT2_FAT10883	NOT2	115
17862231	NOT2_FAT10883	NOT2	87
17862232	NOT2_FAT10883	NOT2	40
17862233	NOT2_FAT10883	NOT2	29
17862234	NOT2_FAT10883	NOT2	159
17862235	NOT2_FAT10883	NOT2	138
17862236	NOT2_FAT10883	NOT2	35
17862237	NOT2_FAT10883	NOT2	262
17862238	NOT2_FAT10883	NOT2	120
17862239	NOT2_FAT10883	NOT2	98
17862240	NOT2_FAT10883	NOT2	144
17862241	NOT2_FAT10883	NOT2	49
17862242	NOT2_FAT10883	NOT2	90
17862243	NOT2_FAT10883	NOT2	189
17862244	NOT2_FAT10883	NOT2	314
17862245	NOT2_FAT10883	NOT2	136
17862246	NOT2_FAT10883	NOT2	160
17862247	NOT2_FAT10883	NOT2	23
17862248	NOT2_FAT10883	NOT2	115
17862249	NOT2_FAT10883	NOT2	46
17862250	NOT2_FAT10883	NOT2	116
17862251	NOT2_FAT10883	NOT2	318
17862252	NOT2_FAT10883	NOT2	75
17862253	NOT2_FAT10883	NOT2	82
17862254	NOT2_FAT10883	NOT2	170
17862255	NOT2_FAT10883	NOT2	180
17862256	NOT2_FAT10883	NOT2	87
17862257	NOT2_FAT10883	NOT2	105
17862258	NOT2_FAT10883	NOT2	19
17862259	NOT2_FAT10883	NOT2	113
17862260	NOT2_FAT10883	NOT2	314
17862261	NOT2_FAT10883	NOT2	65
17862262	NOT2_FAT10883	NOT2	87
17862263	NOT2_FAT10883	NOT2	238
17862264	NOT2_FAT10883	NOT2	130
17862265	NOT2_FAT10883	NOT2	94
17862266	NOT2_FAT10883	NOT2	71
17862267	NOT2_FAT10883	NOT2	155
17862268	NOT2_FAT10883	NOT2	48
17862269	NOT2_FAT10883	NOT2	133
17862270	NOT2_FAT10883	NOT2	120
17862271	NOT2_FAT10883	NOT2	234
17862272	NOT2_FAT10883	NOT2	49
17862273	NOT2_FAT10883	NOT2	133
17862274	NOT2_FAT10883	NOT2	96
17862275	NOT2_FAT10883	NOT2	147
17862276	NOT2_FAT10883	NOT2	30
17862277	NOT2_FAT10883	NOT2	55
17862278	NOT2_FAT10883	NOT2	161
17862279	NOT2_FAT10883	NOT2	53
17862280	NOT2_FAT10883	NOT2	120
17862281	NOT2_FAT10883	NOT2	127
17862282	NOT2_FAT10883	NOT2	53
17862283	NOT2_FAT10883	NOT2	65
17862284	NOT2_FAT10883	NOT2	54
17862285	NOT2_FAT10883	NOT2	219
17862286	NOT2_FAT10883	NOT2	216
17862287	NOT2_FAT10883	NOT2	229
17862288	NOT2_FAT10883	NOT2	314
17862289	NOT2_FAT10883	NOT2	210
17862290	NOT2_FAT10883	NOT2	131
17862291	NOT2_FAT10883	NOT2	62
17862292	NOT2_FAT10883	NOT2	99
17862293	NOT2_FAT10883	NOT2	25
17862294	NOT2_FAT10883	NOT2	109
17862295	NOT2_FAT10883	NOT2	53
17862296	NOT2_FAT10883	NOT2	167
17862297	NOT2_FAT10883	NOT2	163
17862298	NOT2_FAT10883	NOT2	71
17862299	NOT2_FAT10883	NOT2	131
17862300	NOT2_FAT10883	NOT2	71
17862301	NOT2_FAT10883	NOT2	71
17862302	NOT2_FAT10883	NOT2	99
17862303	NOT2_FAT10883	NOT2	118
17862304	NOT2_FAT10883	NOT2	106
17862305	NOT2_FAT10883	NOT2	115
17862306	NOT2_FAT10883	NOT2	87
17862307	NOT2_FAT10883	NOT2	40
17862308	NOT2_FAT10883	NOT2	29
17862309	NOT2_FAT10883	NOT2	159
17862310	NOT2_FAT10883	NOT2	138
17862311	NOT2_FAT10883	NOT2	35
17862312	NOT2_FAT10883	NOT2	262
17862313	NOT2_FAT10883	NOT2	120
17862314	NOT2_FAT10883	NOT2	98
17862315	NOT2_FAT10883	NOT2	144
17862316	NOT2_FAT10883	NOT2	49
17862317	NOT2_FAT10883	NOT2	90
17862318	NOT2_FAT10883	NOT2	189
17862319	NOT2_FAT10883	NOT2	108
17862320	NOT2_FAT10883	NOT2	44
17862321	NOT2_FAT10883	NOT2	81
17862322	NOT2_FAT10883	NOT2	67
17862323	NOT2_FAT10883	NOT2	74
17862324	NOT2_FAT10883	NOT2	259
17862325	NOT2_FAT10883	NOT2	104
17862326	NOT2_FAT10883	NOT2	95
17862327	NOT2_FAT10883	NOT2	77
17862328	NOT2_FAT10883	NOT2	96
17862329	NOT2_FAT10883	NOT2	148
17862330	NOT2_FAT10883	NOT2	54
17862331	NOT2_FAT10883	NOT2	260
17862332	NOT2_FAT10883	NOT2	155
17862333	NOT2_FAT10883	NOT2	127
17862334	NOT2_FAT10883	NOT2	280
17862335	NOT2_FAT10883	NOT2	163
17862336	NOT2_FAT10883	NOT2	128
17862337	NOT2_FAT10883	NOT2	17
17862338	NOT2_FAT10883	NOT2	35
17862339	NOT2_FAT10883	NOT2	234
17862340	NOT2_FAT10883	NOT2	296
17862341	NOT2_FAT10883	NOT2	229
17862342	NOT2_FAT10883	NOT2	191
17862343	NOT2_FAT10883	NOT2	198
17862344	NOT2_FAT10883	NOT2	148
17862345	NOT2_FAT10883	NOT2	155
17862346	NOT2_FAT10883	NOT2	80
17862347	NOT2_FAT10883	NOT2	8
17862348	NOT2_FAT10883	NOT2	191
17862349	NOT2_FAT10883	NOT2	116
17862350	NOT2_FAT10883	NOT2	36
17862351	NOT2_FAT10883	NOT2	46
17862352	NOT2_FAT10883	NOT2	105
17862353	NOT2_FAT10883	NOT2	71
17862354	NOT2_FAT10883	NOT2	57
17862355	NOT2_FAT10883	NOT2	80
17862356	NOT2_FAT10883	NOT2	41
17862357	NOT2_FAT10883	NOT2	63
17862358	NOT2_FAT10883	NOT2	55
17862359	NOT2_FAT10883	NOT2	229
17862360	NOT2_FAT10883	NOT2	36
17862361	NOT2_FAT10883	NOT2	134
17862362	NOT2_FAT10883	NOT2	67
17862363	NOT2_FAT10883	NOT2	296
17862364	NOT2_FAT10883	NOT2	198
17862365	NOT2_FAT10883	NOT2	148
17862366	NOT2_FAT10883	NOT2	155
17862367	NOT2_FAT10883	NOT2	80
17862368	NOT2_FAT10883	NOT2	8
17862369	NOT2_FAT10883	NOT2	105
17862370	NOT2_FAT10883	NOT2	46
17862371	NOT2_FAT10883	NOT2	57
17862372	NOT2_FAT10883	NOT2	229
17862373	NOT2_FAT10883	NOT2	80
17862374	NOT2_FAT10883	NOT2	71
17862375	NOT2_FAT10883	NOT2	41
17862376	NOT2_FAT10883	NOT2	63
17862377	NOT2_FAT10883	NOT2	55
17862378	NOT2_FAT10883	NOT2	36
17862379	NOT2_FAT10883	NOT2	36
17862380	NOT2_FAT10883	NOT2	134
17862381	NOT2_FAT10883	NOT2	67
17862382	NOT2_FAT10883	NOT2	296
17862383	NOT2_FAT10883	NOT2	198
17862384	NOT2_FAT10883	NOT2	155
17862385	NOT2_FAT10883	NOT2	80
17862386	NOT2_FAT10883	NOT2	102
17862387	NOT2_FAT10883	NOT2	46
17862388	NOT2_FAT10883	NOT2	240
17862389	NOT2_FAT10883	NOT2	227
17862390	NOT2_FAT10883	NOT2	105
17862391	NOT2_FAT10883	NOT2	57
17862392	NOT2_FAT10883	NOT2	229
17862393	NOT2_FAT10883	NOT2	41
17862394	NOT2_FAT10883	NOT2	36
17862395	NOT2_FAT10883	NOT2	134
17862396	NOT2_FAT10883	NOT2	36
17862397	NOT2_FAT10883	NOT2	63
17862398	NOT2_FAT10883	NOT2	67
17862399	NOT2_FAT10883	NOT2	296
17862400	NOT2_FAT10883	NOT2	198
17862401	NOT2_FAT10883	NOT2	155
17862402	NOT2_FAT10883	NOT2	80
17862403	NOT2_FAT10883	NOT2	71
17862404	NOT2_FAT10883	NOT2	41
17862405	NOT2_FAT10883	NOT2	55
17862406	NOT2_FAT10883	NOT2	67
17862407	NOT2_FAT10883	NOT2	134
17862408	NOT2_FAT10883	NOT2	67
17862409	NOT2_FAT10883	NOT2	41
17862410	NOT2_FAT10883	NOT2	55
17862411	NOT2_FAT10883	NOT2	71
17862412	NOT2_FAT10883	NOT2	134
17862413	NOT2_FAT10883	NOT2	67
17862414	NOT2_FAT10883	NOT2	71
17862415	NOT2_FAT10883	NOT2	108
17862416	NOT2_FAT10883	NOT2	44
17862417	NOT2_FAT10883	NOT2	81
17862418	NOT2_FAT10883	NOT2	67
17862419	NOT2_FAT10883	NOT2	74
17862420	NOT2_FAT10883	NOT2	259
17862421	NOT2_FAT10883	NOT2	104
17862422	NOT2_FAT10883	NOT2	95
17862423	NOT2_FAT10883	NOT2	77
17862424	NOT2_FAT10883	NOT2	96
17862425	NOT2_FAT10883	NOT2	148
17862426	NOT2_FAT10883	NOT2	134
17862427	NOT2_FAT10883	NOT2	54
17862428	NOT2_FAT10883	NOT2	260
17862429	NOT2_FAT10883	NOT2	155
17862430	NOT2_FAT10883	NOT2	127
17862431	NOT2_FAT10883	NOT2	280
17862432	NOT2_FAT10883	NOT2	163
17862433	NOT2_FAT10883	NOT2	128
17862434	NOT2_FAT10883	NOT2	17
17862435	NOT2_FAT10883	NOT2	35
17862436	NOT2_FAT10883	NOT2	234
17862437	NOT2_FAT10883	NOT2	288
17862438	NOT2_FAT10883	NOT2	227
17862439	NOT2_FAT10883	NOT2	67
17862440	NOT2_FAT10883	NOT2	77
17862441	NOT2_FAT10883	NOT2	96
17862442	NOT2_FAT10883	NOT2	148
17862443	NOT2_FAT10883	NOT2	134
17862444	NOT2_FAT10883	NOT2	67
17862445	NOT2_FAT10883	NOT2	77
17862446	NOT2_FAT10883	NOT2	96
17862447	NOT2_FAT10883	NOT2	148
17862448	NOT2_FAT10883	NOT2	134
17862449	NOT2_FAT10883	NOT2	227
17862450	NOT2_FAT10883	NOT2	227
17862451	NOT2_FAT10883	NOT2	85
17862452	NOT2_FAT10883	NOT2	98
17862453	NOT2_FAT10883	NOT2	85
17862454	NOT2_FAT10883	NOT2	98
17862455	NOT2_FAT10883	NOT2	278
17862456	NOT2_FAT10883	NOT2	94
17862457	NOT2_FAT10883	NOT2	78
17862458	NOT2_FAT10883	NOT2	145
17862459	NOT2_FAT10883	NOT2	137
17862460	NOT2_FAT10883	NOT2	84
17862461	NOT2_FAT10883	NOT2	166
17862462	NOT2_FAT10883	NOT2	182
17862463	NOT2_FAT10883	NOT2	169
17862464	NOT2_FAT10883	NOT2	83
17862465	NOT2_FAT10883	NOT2	251
17862466	NOT2_FAT10883	NOT2	251
17862467	NOT2_FAT10883	NOT2	95
17862468	NOT2_FAT10883	NOT2	99
17862469	NOT2_FAT10883	NOT2	70
17862470	NOT2_FAT10883	NOT2	54
17862471	NOT2_FAT10883	NOT2	43
17862472	NOT2_FAT10883	NOT2	269
17862473	NOT2_FAT10883	NOT2	8
17862474	NOT2_FAT10883	NOT2	44
17862475	NOT2_FAT10883	NOT2	118
17862476	NOT2_FAT10883	NOT2	42
17862477	NOT2_FAT10883	NOT2	43
17862478	NOT2_FAT10883	NOT2	70
17862479	NOT2_FAT10883	NOT2	54
17862480	NOT2_FAT10883	NOT2	99
17862481	NOT2_FAT10883	NOT2	95
17862482	NOT2_FAT10883	NOT2	269
17862483	NOT2_FAT10883	NOT2	8
17862484	NOT2_FAT10883	NOT2	44
17862485	NOT2_FAT10883	NOT2	118
17862486	NOT2_FAT10883	NOT2	42
17862487	NOT2_FAT10883	NOT2	95
17862488	NOT2_FAT10883	NOT2	70
17862489	NOT2_FAT10883	NOT2	99
17862490	NOT2_FAT10883	NOT2	54
17862491	NOT2_FAT10883	NOT2	43
17862492	NOT2_FAT10883	NOT2	269
17862493	NOT2_FAT10883	NOT2	8
17862494	NOT2_FAT10883	NOT2	44
17862495	NOT2_FAT10883	NOT2	118
17862496	NOT2_FAT10883	NOT2	42
17862497	NOT2_FAT10883	NOT2	99
17862498	NOT2_FAT10883	NOT2	70
17862499	NOT2_FAT10883	NOT2	54
17862500	NOT2_FAT10883	NOT2	43
17862501	NOT2_FAT10883	NOT2	95
17862502	NOT2_FAT10883	NOT2	269
17862503	NOT2_FAT10883	NOT2	8
17862504	NOT2_FAT10883	NOT2	44
17862505	NOT2_FAT10883	NOT2	118
17862506	NOT2_FAT10883	NOT2	42
17862507	NOT2_FAT10883	NOT2	46
17862508	NOT2_FAT10883	NOT2	67
17862509	NOT2_FAT10883	NOT2	34
17862510	NOT2_FAT10883	NOT2	56
17862511	NOT2_FAT10883	NOT2	132
17862512	NOT2_FAT10883	NOT2	124
17862513	NOT2_FAT10883	NOT2	50
17862514	NOT2_FAT10883	NOT2	70
17862515	NOT2_FAT10883	NOT2	87
17862516	NOT2_FAT10883	NOT2	176
17862517	NOT2_FAT10883	NOT2	114
17862518	NOT2_FAT10883	NOT2	224
17862519	NOT2_FAT10883	NOT2	55
17862520	NOT2_FAT10883	NOT2	86
17862521	NOT2_FAT10883	NOT2	243
17862522	NOT2_FAT10883	NOT2	71
17862523	NOT2_FAT10883	NOT2	8
17862524	NOT2_FAT10883	NOT2	88
17862525	NOT2_FAT10883	NOT2	106
17862526	NOT2_FAT10883	NOT2	46
17862527	NOT2_FAT10883	NOT2	67
17862528	NOT2_FAT10883	NOT2	34
17862529	NOT2_FAT10883	NOT2	56
17862530	NOT2_FAT10883	NOT2	132
17862531	NOT2_FAT10883	NOT2	124
17862532	NOT2_FAT10883	NOT2	70
17862533	NOT2_FAT10883	NOT2	87
17862534	NOT2_FAT10883	NOT2	176
17862535	NOT2_FAT10883	NOT2	114
17862536	NOT2_FAT10883	NOT2	224
17862537	NOT2_FAT10883	NOT2	55
17862538	NOT2_FAT10883	NOT2	86
17862539	NOT2_FAT10883	NOT2	243
17862540	NOT2_FAT10883	NOT2	71
17862541	NOT2_FAT10883	NOT2	8
17862542	NOT2_FAT10883	NOT2	88
17862543	NOT2_FAT10883	NOT2	106
17862544	NOT2_FAT10883	NOT2	34
17862545	NOT2_FAT10883	NOT2	50
17862546	NOT2_FAT10883	NOT2	70
17862547	NOT2_FAT10883	NOT2	46
17862548	NOT2_FAT10883	NOT2	124
17862549	NOT2_FAT10883	NOT2	67
17862550	NOT2_FAT10883	NOT2	40
17862551	NOT2_FAT10883	NOT2	62
17862552	NOT2_FAT10883	NOT2	49
17862553	NOT2_FAT10883	NOT2	140
17862554	NOT2_FAT10883	NOT2	126
17862555	NOT2_FAT10883	NOT2	107
17862556	NOT2_FAT10883	NOT2	85
17862557	NOT2_FAT10883	NOT2	79
17862558	NOT2_FAT10883	NOT2	85
17862559	NOT2_FAT10883	NOT2	49
17862560	NOT2_FAT10883	NOT2	140
17862561	NOT2_FAT10883	NOT2	126
17862562	NOT2_FAT10883	NOT2	40
17862563	NOT2_FAT10883	NOT2	62
17862564	NOT2_FAT10883	NOT2	107
17862565	NOT2_FAT10883	NOT2	109
17862566	NOT2_FAT10883	NOT2	79
17862567	NOT2_FAT10883	NOT2	114
17862568	NOT2_FAT10883	NOT2	126
17862569	NOT2_FAT10883	NOT2	109
17862570	NOT2_FAT10883	NOT2	49
17862571	NOT2_FAT10883	NOT2	140
17862572	NOT2_FAT10883	NOT2	62
17862573	NOT2_FAT10883	NOT2	40
17862574	NOT2_FAT10883	NOT2	107
17862575	NOT2_FAT10883	NOT2	85
17862576	NOT2_FAT10883	NOT2	79
17862577	NOT2_FAT10883	NOT2	114
17862578	NOT2_FAT10883	NOT2	126
17862579	NOT2_FAT10883	NOT2	109
17862580	NOT2_FAT10883	NOT2	49
17862581	NOT2_FAT10883	NOT2	140
17862582	NOT2_FAT10883	NOT2	62
17862583	NOT2_FAT10883	NOT2	40
17862584	NOT2_FAT10883	NOT2	107
17862585	NOT2_FAT10883	NOT2	79
17862586	NOT2_FAT10883	NOT2	114
17862587	NOT2_FAT10883	NOT2	126
17862588	NOT2_FAT10883	NOT2	49
17862589	NOT2_FAT10883	NOT2	85
17862590	NOT2_FAT10883	NOT2	140
17862591	NOT2_FAT10883	NOT2	40
17862592	NOT2_FAT10883	NOT2	62
17862593	NOT2_FAT10883	NOT2	107
17862594	NOT2_FAT10883	NOT2	79
17862595	NOT2_FAT10883	NOT2	114
17862596	NOT2_FAT10883	NOT2	110
17862597	NOT2_FAT10883	NOT2	132
17862598	NOT2_FAT10883	NOT2	110
17862599	NOT2_FAT10883	NOT2	132
17862600	NOT2_FAT10883	NOT2	31
17862601	NOT2_FAT10883	NOT2	48
17862602	NOT2_FAT10883	NOT2	217
17862603	NOT2_FAT10883	NOT2	79
17862604	NOT2_FAT10883	NOT2	157
17862605	NOT2_FAT10883	NOT2	160
17862606	NOT2_FAT10883	NOT2	154
17862607	NOT2_FAT10883	NOT2	130
17862608	NOT2_FAT10883	NOT2	131
17862609	NOT2_FAT10883	NOT2	31
17862610	NOT2_FAT10883	NOT2	183
17862611	NOT2_FAT10883	NOT2	279
17862612	NOT2_FAT10883	NOT2	85
17862613	NOT2_FAT10883	NOT2	48
17862614	NOT2_FAT10883	NOT2	217
17862615	NOT2_FAT10883	NOT2	79
17862616	NOT2_FAT10883	NOT2	157
17862617	NOT2_FAT10883	NOT2	160
17862618	NOT2_FAT10883	NOT2	154
17862619	NOT2_FAT10883	NOT2	130
17862620	NOT2_FAT10883	NOT2	131
17862621	NOT2_FAT10883	NOT2	31
17862622	NOT2_FAT10883	NOT2	183
17862623	NOT2_FAT10883	NOT2	279
17862624	NOT2_FAT10883	NOT2	85
17862625	NOT2_FAT10883	NOT2	134
17862626	NOT2_FAT10883	NOT2	331
17862627	NOT2_FAT10883	NOT2	165
17862628	NOT2_FAT10883	NOT2	132
17862629	NOT2_FAT10883	NOT2	251
17862630	NOT2_FAT10883	NOT2	215
17862631	NOT2_FAT10883	NOT2	117
17862632	NOT2_FAT10883	NOT2	206
17862633	NOT2_FAT10883	NOT2	125
17862634	NOT2_FAT10883	NOT2	391
17862635	NOT2_FAT10883	NOT2	226
17862636	NOT2_FAT10883	NOT2	233
17862637	NOT2_FAT10883	NOT2	255
17862638	NOT2_FAT10883	NOT2	138
17862639	NOT2_FAT10883	NOT2	269
17862640	NOT2_FAT10883	NOT2	217
17862641	NOT2_FAT10883	NOT2	86
17862642	NOT2_FAT10883	NOT2	125
17862643	NOT2_FAT10883	NOT2	117
17862644	NOT2_FAT10883	NOT2	136
17862645	NOT2_FAT10883	NOT2	88
17862646	NOT2_FAT10883	NOT2	147
17862647	NOT2_FAT10883	NOT2	159
17862648	NOT2_FAT10883	NOT2	136
17862649	NOT2_FAT10883	NOT2	229
17862650	NOT2_FAT10883	NOT2	217
17862651	NOT2_FAT10883	NOT2	31
17862652	NOT2_FAT10883	NOT2	279
17862653	NOT2_FAT10883	NOT2	85
17862654	NOT2_FAT10883	NOT2	48
17862655	NOT2_FAT10883	NOT2	79
17862656	NOT2_FAT10883	NOT2	217
17862657	NOT2_FAT10883	NOT2	154
17862658	NOT2_FAT10883	NOT2	131
17862659	NOT2_FAT10883	NOT2	160
17862660	NOT2_FAT10883	NOT2	130
17862661	NOT2_FAT10883	NOT2	157
17862662	NOT2_FAT10883	NOT2	31
17862663	NOT2_FAT10883	NOT2	183
17862664	NOT2_FAT10883	NOT2	279
17862665	NOT2_FAT10883	NOT2	85
17862666	NOT2_FAT10883	NOT2	134
17862667	NOT2_FAT10883	NOT2	331
17862668	NOT2_FAT10883	NOT2	165
17862669	NOT2_FAT10883	NOT2	132
17862670	NOT2_FAT10883	NOT2	251
17862671	NOT2_FAT10883	NOT2	215
17862672	NOT2_FAT10883	NOT2	117
17862673	NOT2_FAT10883	NOT2	206
17862674	NOT2_FAT10883	NOT2	125
17862675	NOT2_FAT10883	NOT2	391
17862676	NOT2_FAT10883	NOT2	226
17862677	NOT2_FAT10883	NOT2	233
17862678	NOT2_FAT10883	NOT2	255
17862679	NOT2_FAT10883	NOT2	138
17862680	NOT2_FAT10883	NOT2	269
17862681	NOT2_FAT10883	NOT2	217
17862682	NOT2_FAT10883	NOT2	86
17862683	NOT2_FAT10883	NOT2	125
17862684	NOT2_FAT10883	NOT2	117
17862685	NOT2_FAT10883	NOT2	136
17862686	NOT2_FAT10883	NOT2	88
17862687	NOT2_FAT10883	NOT2	147
17862688	NOT2_FAT10883	NOT2	159
17862689	NOT2_FAT10883	NOT2	136
17862690	NOT2_FAT10883	NOT2	229
17862691	NOT2_FAT10883	NOT2	31
17862692	NOT2_FAT10883	NOT2	69
17862693	NOT2_FAT10883	NOT2	165
17862694	NOT2_FAT10883	NOT2	114
17862695	NOT2_FAT10883	NOT2	54
17862696	NOT2_FAT10883	NOT2	94
17862697	NOT2_FAT10883	NOT2	193
17862698	NOT2_FAT10883	NOT2	30
17862699	NOT2_FAT10883	NOT2	122
17862700	NOT2_FAT10883	NOT2	76
17862701	NOT2_FAT10883	NOT2	71
17862702	NOT2_FAT10883	NOT2	64
17862703	NOT2_FAT10883	NOT2	106
17862704	NOT2_FAT10883	NOT2	68
17862705	NOT2_FAT10883	NOT2	54
17862706	NOT2_FAT10883	NOT2	47
17862707	NOT2_FAT10883	NOT2	73
17862708	NOT2_FAT10883	NOT2	171
17862709	NOT2_FAT10883	NOT2	93
17862710	NOT2_FAT10883	NOT2	122
17862711	NOT2_FAT10883	NOT2	11
17862712	NOT2_FAT10883	NOT2	54
17862713	NOT2_FAT10883	NOT2	114
17862714	NOT2_FAT10883	NOT2	139
17862715	NOT2_FAT10883	NOT2	157
17862716	NOT2_FAT10883	NOT2	123
17862717	NOT2_FAT10883	NOT2	94
17862718	NOT2_FAT10883	NOT2	83
17862719	NOT2_FAT10883	NOT2	91
17862720	NOT2_FAT10883	NOT2	193
17862721	NOT2_FAT10883	NOT2	30
17862722	NOT2_FAT10883	NOT2	122
17862723	NOT2_FAT10883	NOT2	76
17862724	NOT2_FAT10883	NOT2	95
17862725	NOT2_FAT10883	NOT2	71
17862726	NOT2_FAT10883	NOT2	101
17862727	NOT2_FAT10883	NOT2	116
17862728	NOT2_FAT10883	NOT2	64
17862729	NOT2_FAT10883	NOT2	84
17862730	NOT2_FAT10883	NOT2	178
17862731	NOT2_FAT10883	NOT2	170
17862732	NOT2_FAT10883	NOT2	86
17862733	NOT2_FAT10883	NOT2	44
17862734	NOT2_FAT10883	NOT2	136
17862735	NOT2_FAT10883	NOT2	106
17862736	NOT2_FAT10883	NOT2	103
17862737	NOT2_FAT10883	NOT2	68
17862738	NOT2_FAT10883	NOT2	36
17862739	NOT2_FAT10883	NOT2	54
17862740	NOT2_FAT10883	NOT2	14
17862741	NOT2_FAT10883	NOT2	47
17862742	NOT2_FAT10883	NOT2	251
17862743	NOT2_FAT10883	NOT2	186
17862744	NOT2_FAT10883	NOT2	154
17862745	NOT2_FAT10883	NOT2	102
17862746	NOT2_FAT10883	NOT2	104
17862747	NOT2_FAT10883	NOT2	73
17862748	NOT2_FAT10883	NOT2	171
17862749	NOT2_FAT10883	NOT2	176
17862750	NOT2_FAT10883	NOT2	33
17862751	NOT2_FAT10883	NOT2	42
17862752	NOT2_FAT10883	NOT2	125
17862753	NOT2_FAT10883	NOT2	90
17862754	NOT2_FAT10883	NOT2	103
17862755	NOT2_FAT10883	NOT2	153
17862756	NOT2_FAT10883	NOT2	82
17862757	NOT2_FAT10883	NOT2	106
17862758	NOT2_FAT10883	NOT2	93
17862759	NOT2_FAT10883	NOT2	156
17862760	NOT2_FAT10883	NOT2	94
17862761	NOT2_FAT10883	NOT2	102
17862762	NOT2_FAT10883	NOT2	136
17862763	NOT2_FAT10883	NOT2	184
17862764	NOT2_FAT10883	NOT2	141
17862765	NOT2_FAT10883	NOT2	115
17862766	NOT2_FAT10883	NOT2	122
17862767	NOT2_FAT10883	NOT2	282
17862768	NOT2_FAT10883	NOT2	270
17862769	NOT2_FAT10883	NOT2	11
17862770	NOT2_FAT10883	NOT2	89
17862771	NOT2_FAT10883	NOT2	140
17862772	NOT2_FAT10883	NOT2	49
17862773	NOT2_FAT10883	NOT2	78
17862774	NOT2_FAT10883	NOT2	45
17862775	NOT2_FAT10883	NOT2	84
17862776	NOT2_FAT10883	NOT2	193
17862777	NOT2_FAT10883	NOT2	131
17862778	NOT2_FAT10883	NOT2	24
17862779	NOT2_FAT10883	NOT2	253
17862780	NOT2_FAT10883	NOT2	237
17862781	NOT2_FAT10883	NOT2	118
17862782	NOT2_FAT10883	NOT2	117
17862783	NOT2_FAT10883	NOT2	93
17862784	NOT2_FAT10883	NOT2	108
17862785	NOT2_FAT10883	NOT2	85
17862786	NOT2_FAT10883	NOT2	93
17862787	NOT2_FAT10883	NOT2	109
17862788	NOT2_FAT10883	NOT2	150
17862789	NOT2_FAT10883	NOT2	60
17862790	NOT2_FAT10883	NOT2	260
17862791	NOT2_FAT10883	NOT2	58
17862792	NOT2_FAT10883	NOT2	127
17862793	NOT2_FAT10883	NOT2	122
17862794	NOT2_FAT10883	NOT2	159
17862795	NOT2_FAT10883	NOT2	166
17862796	NOT2_FAT10883	NOT2	119
17862797	NOT2_FAT10883	NOT2	101
17862798	NOT2_FAT10883	NOT2	185
17862799	NOT2_FAT10883	NOT2	139
17862800	NOT2_FAT10883	NOT2	97
17862801	NOT2_FAT10883	NOT2	57
17862802	NOT2_FAT10883	NOT2	121
17862803	NOT2_FAT10883	NOT2	186
17862804	NOT2_FAT10883	NOT2	261
17862805	NOT2_FAT10883	NOT2	230
17862806	NOT2_FAT10883	NOT2	144
17862807	NOT2_FAT10883	NOT2	141
17862808	NOT2_FAT10883	NOT2	116
17862809	NOT2_FAT10883	NOT2	67
17862810	NOT2_FAT10883	NOT2	121
17862811	NOT2_FAT10883	NOT2	164
17862812	NOT2_FAT10883	NOT2	77
17862813	NOT2_FAT10883	NOT2	230
17862814	NOT2_FAT10883	NOT2	90
17862815	NOT2_FAT10883	NOT2	16
17862816	NOT2_FAT10883	NOT2	148
17862817	NOT2_FAT10883	NOT2	8
17862818	NOT2_FAT10883	NOT2	71
17862819	NOT2_FAT10883	NOT2	120
17862820	NOT2_FAT10883	NOT2	165
17862821	NOT2_FAT10883	NOT2	150
17862822	NOT2_FAT10883	NOT2	102
17862823	NOT2_FAT10883	NOT2	47
17862824	NOT2_FAT10883	NOT2	140
17862825	NOT2_FAT10883	NOT2	107
17862826	NOT2_FAT10883	NOT2	135
17862827	NOT2_FAT10883	NOT2	36
17862828	NOT2_FAT10883	NOT2	9
17862829	NOT2_FAT10883	NOT2	166
17862830	NOT2_FAT10883	NOT2	115
17862831	NOT2_FAT10883	NOT2	110
17862832	NOT2_FAT10883	NOT2	153
17862833	NOT2_FAT10883	NOT2	157
17862834	NOT2_FAT10883	NOT2	52
17862835	NOT2_FAT10883	NOT2	155
17862836	NOT2_FAT10883	NOT2	100
17862837	NOT2_FAT10883	NOT2	50
17862838	NOT2_FAT10883	NOT2	180
17862839	NOT2_FAT10883	NOT2	68
17862840	NOT2_FAT10883	NOT2	35
17862841	NOT2_FAT10883	NOT2	191
17862842	NOT2_FAT10883	NOT2	102
17862843	NOT2_FAT10883	NOT2	140
17862844	NOT2_FAT10883	NOT2	47
17862845	NOT2_FAT10883	NOT2	107
17862846	NOT2_FAT10883	NOT2	135
17862847	NOT2_FAT10883	NOT2	36
17862848	NOT2_FAT10883	NOT2	9
17862849	NOT2_FAT10883	NOT2	166
17862850	NOT2_FAT10883	NOT2	115
17862851	NOT2_FAT10883	NOT2	110
17862852	NOT2_FAT10883	NOT2	153
17862853	NOT2_FAT10883	NOT2	157
17862854	NOT2_FAT10883	NOT2	52
17862855	NOT2_FAT10883	NOT2	155
17862856	NOT2_FAT10883	NOT2	100
17862857	NOT2_FAT10883	NOT2	50
17862858	NOT2_FAT10883	NOT2	180
17862859	NOT2_FAT10883	NOT2	68
17862860	NOT2_FAT10883	NOT2	35
17862861	NOT2_FAT10883	NOT2	191
17862862	NOT2_FAT10883	NOT2	9
17862863	NOT2_FAT10883	NOT2	68
17862864	NOT2_FAT10883	NOT2	167
17862865	NOT2_FAT10883	NOT2	123
17862866	NOT2_FAT10883	NOT2	60
17862867	NOT2_FAT10883	NOT2	142
17862868	NOT2_FAT10883	NOT2	222
17862869	NOT2_FAT10883	NOT2	201
17862870	NOT2_FAT10883	NOT2	90
17862871	NOT2_FAT10883	NOT2	63
17862872	NOT2_FAT10883	NOT2	77
17862873	NOT2_FAT10883	NOT2	48
17862874	NOT2_FAT10883	NOT2	136
17862875	NOT2_FAT10883	NOT2	54
17862876	NOT2_FAT10883	NOT2	110
17862877	NOT2_FAT10883	NOT2	168
17862878	NOT2_FAT10883	NOT2	100
17862879	NOT2_FAT10883	NOT2	104
17862880	NOT2_FAT10883	NOT2	65
17862881	NOT2_FAT10883	NOT2	129
17862882	NOT2_FAT10883	NOT2	131
17862883	NOT2_FAT10883	NOT2	177
17862884	NOT2_FAT10883	NOT2	128
17862885	NOT2_FAT10883	NOT2	46
17862886	NOT2_FAT10883	NOT2	38
17862887	NOT2_FAT10883	NOT2	117
17862888	NOT2_FAT10883	NOT2	110
17862889	NOT2_FAT10883	NOT2	11
17862890	NOT2_FAT10883	NOT2	39
17862891	NOT2_FAT10883	NOT2	42
17862892	NOT2_FAT10883	NOT2	131
17862893	NOT2_FAT10883	NOT2	57
17862894	NOT2_FAT10883	NOT2	144
17862895	NOT2_FAT10883	NOT2	53
17862896	NOT2_FAT10883	NOT2	48
17862897	NOT2_FAT10883	NOT2	283
17862898	NOT2_FAT10883	NOT2	128
17862899	NOT2_FAT10883	NOT2	106
17862900	NOT2_FAT10883	NOT2	58
17862901	NOT2_FAT10883	NOT2	201
17862902	NOT2_FAT10883	NOT2	10
17862903	NOT2_FAT10883	NOT2	33
17862904	NOT2_FAT10883	NOT2	66
17862905	NOT2_FAT10883	NOT2	195
17862906	NOT2_FAT10883	NOT2	31
17862907	NOT2_FAT10883	NOT2	286
17862908	NOT2_FAT10883	NOT2	165
17862909	NOT2_FAT10883	NOT2	92
17862910	NOT2_FAT10883	NOT2	55
17862911	NOT2_FAT10883	NOT2	79
17862912	NOT2_FAT10883	NOT2	64
17862913	NOT2_FAT10883	NOT2	79
17862914	NOT2_FAT10883	NOT2	79
17862915	NOT2_FAT10883	NOT2	93
17862916	NOT2_FAT10883	NOT2	115
17862917	NOT2_FAT10883	NOT2	38
17862918	NOT2_FAT10883	NOT2	168
17862919	NOT2_FAT10883	NOT2	36
17862920	NOT2_FAT10883	NOT2	96
17862921	NOT2_FAT10883	NOT2	65
17862922	NOT2_FAT10883	NOT2	90
17862923	NOT2_FAT10883	NOT2	34
17862924	NOT2_FAT10883	NOT2	102
17862925	NOT2_FAT10883	NOT2	38
17862926	NOT2_FAT10883	NOT2	155
17862927	NOT2_FAT10883	NOT2	149
17862928	NOT2_FAT10883	NOT2	70
17862929	NOT2_FAT10883	NOT2	36
17862930	NOT2_FAT10883	NOT2	36
17862931	NOT2_FAT10883	NOT2	64
17862932	NOT2_FAT10883	NOT2	136
17862933	NOT2_FAT10883	NOT2	57
17862934	NOT2_FAT10883	NOT2	53
17862935	NOT2_FAT10883	NOT2	168
17862936	NOT2_FAT10883	NOT2	142
17862937	NOT2_FAT10883	NOT2	100
17862938	NOT2_FAT10883	NOT2	39
17862939	NOT2_FAT10883	NOT2	42
17862940	NOT2_FAT10883	NOT2	46
17862941	NOT2_FAT10883	NOT2	38
17862942	NOT2_FAT10883	NOT2	136
17862943	NOT2_FAT10883	NOT2	129
17862944	NOT2_FAT10883	NOT2	128
17862945	NOT2_FAT10883	NOT2	106
17862946	NOT2_FAT10883	NOT2	58
17862947	NOT2_FAT10883	NOT2	66
17862948	NOT2_FAT10883	NOT2	64
17862949	NOT2_FAT10883	NOT2	38
17862950	NOT2_FAT10883	NOT2	93
17862951	NOT2_FAT10883	NOT2	31
17862952	NOT2_FAT10883	NOT2	79
17862953	NOT2_FAT10883	NOT2	102
17862954	NOT2_FAT10883	NOT2	79
17862955	NOT2_FAT10883	NOT2	115
17862956	NOT2_FAT10883	NOT2	65
17862957	NOT2_FAT10883	NOT2	36
17862958	NOT2_FAT10883	NOT2	90
17862959	NOT2_FAT10883	NOT2	96
17862960	NOT2_FAT10883	NOT2	65
17862961	NOT2_FAT10883	NOT2	149
17862962	NOT2_FAT10883	NOT2	36
17862963	NOT2_FAT10883	NOT2	36
17862964	NOT2_FAT10883	NOT2	64
17862965	NOT2_FAT10883	NOT2	10
17862966	NOT2_FAT10883	NOT2	88
17862967	NOT2_FAT10883	NOT2	55
17862968	NOT2_FAT10883	NOT2	187
17862969	NOT2_FAT10883	NOT2	88
17862970	NOT2_FAT10883	NOT2	373
17862971	NOT2_FAT10883	NOT2	276
17862972	NOT2_FAT10883	NOT2	336
17862973	NOT2_FAT10883	NOT2	202
17862974	NOT2_FAT10883	NOT2	270
17862975	NOT2_FAT10883	NOT2	422
17862976	NOT2_FAT10883	NOT2	55
17862977	NOT2_FAT10883	NOT2	55
17862978	NOT2_FAT10883	NOT2	187
17862979	NOT2_FAT10883	NOT2	270
17862980	NOT2_FAT10883	NOT2	88
17862981	NOT2_FAT10883	NOT2	373
17862982	NOT2_FAT10883	NOT2	276
17862983	NOT2_FAT10883	NOT2	202
17862984	NOT2_FAT10883	NOT2	422
17862985	NOT2_FAT10883	NOT2	55
17862986	NOT2_FAT10883	NOT2	187
17862987	NOT2_FAT10883	NOT2	182
17862988	NOT2_FAT10883	NOT2	235
17862989	NOT2_FAT10883	NOT2	270
17862990	NOT2_FAT10883	NOT2	88
17862991	NOT2_FAT10883	NOT2	373
17862992	NOT2_FAT10883	NOT2	276
17862993	NOT2_FAT10883	NOT2	202
17862994	NOT2_FAT10883	NOT2	422
17862995	NOT2_FAT10883	NOT2	55
17862996	NOT2_FAT10883	NOT2	187
17862997	NOT2_FAT10883	NOT2	55
17862998	NOT2_FAT10883	NOT2	187
17862999	NOT2_FAT10883	NOT2	187
17863000	NOT2_FAT10883	NOT2	88
17863001	NOT2_FAT10883	NOT2	182
17863002	NOT2_FAT10883	NOT2	182
17863003	NOT2_FAT10883	NOT2	26
17863004	NOT2_FAT10883	NOT2	152
17863005	NOT2_FAT10883	NOT2	80
17863006	NOT2_FAT10883	NOT2	38
17863007	NOT2_FAT10883	NOT2	37
17863008	NOT2_FAT10883	NOT2	94
17863009	NOT2_FAT10883	NOT2	99
17863010	NOT2_FAT10883	NOT2	17
17863011	NOT2_FAT10883	NOT2	66
17863012	NOT2_FAT10883	NOT2	70
17863013	NOT2_FAT10883	NOT2	9
17863014	NOT2_FAT10883	NOT2	97
17863015	NOT2_FAT10883	NOT2	48
17863016	NOT2_FAT10883	NOT2	106
17863017	NOT2_FAT10883	NOT2	150
17863018	NOT2_FAT10883	NOT2	86
17863019	NOT2_FAT10883	NOT2	84
17863020	NOT2_FAT10883	NOT2	112
17863021	NOT2_FAT10883	NOT2	132
17863022	NOT2_FAT10883	NOT2	17
17863023	NOT2_FAT10883	NOT2	63
17863024	NOT2_FAT10883	NOT2	97
17863025	NOT2_FAT10883	NOT2	104
17863026	NOT2_FAT10883	NOT2	118
17863027	NOT2_FAT10883	NOT2	127
17863028	NOT2_FAT10883	NOT2	69
17863029	NOT2_FAT10883	NOT2	99
17863030	NOT2_FAT10883	NOT2	162
17863031	NOT2_FAT10883	NOT2	87
17863032	NOT2_FAT10883	NOT2	15
17863033	NOT2_FAT10883	NOT2	55
17863034	NOT2_FAT10883	NOT2	50
17863035	NOT2_FAT10883	NOT2	37
17863036	NOT2_FAT10883	NOT2	39
17863037	NOT2_FAT10883	NOT2	9
17863038	NOT2_FAT10883	NOT2	17
17863039	NOT2_FAT10883	NOT2	63
17863040	NOT2_FAT10883	NOT2	40
17863041	NOT2_FAT10883	NOT2	174
17863042	NOT2_FAT10883	NOT2	70
17863043	NOT2_FAT10883	NOT2	97
17863044	NOT2_FAT10883	NOT2	104
17863045	NOT2_FAT10883	NOT2	87
17863046	NOT2_FAT10883	NOT2	118
17863047	NOT2_FAT10883	NOT2	74
17863048	NOT2_FAT10883	NOT2	127
17863049	NOT2_FAT10883	NOT2	48
17863050	NOT2_FAT10883	NOT2	69
17863051	NOT2_FAT10883	NOT2	99
17863052	NOT2_FAT10883	NOT2	162
17863053	NOT2_FAT10883	NOT2	87
17863054	NOT2_FAT10883	NOT2	15
17863055	NOT2_FAT10883	NOT2	55
17863056	NOT2_FAT10883	NOT2	50
17863057	NOT2_FAT10883	NOT2	37
17863058	NOT2_FAT10883	NOT2	69
17863059	NOT2_FAT10883	NOT2	94
17863060	NOT2_FAT10883	NOT2	83
17863061	NOT2_FAT10883	NOT2	39
17863062	NOT2_FAT10883	NOT2	82
17863063	NOT2_FAT10883	NOT2	102
17863064	NOT2_FAT10883	NOT2	29
17863065	NOT2_FAT10883	NOT2	152
17863066	NOT2_FAT10883	NOT2	28
17863067	NOT2_FAT10883	NOT2	47
17863068	NOT2_FAT10883	NOT2	38
17863069	NOT2_FAT10883	NOT2	123
17863070	NOT2_FAT10883	NOT2	94
17863071	NOT2_FAT10883	NOT2	94
17863072	NOT2_FAT10883	NOT2	99
17863073	NOT2_FAT10883	NOT2	70
17863074	NOT2_FAT10883	NOT2	66
17863075	NOT2_FAT10883	NOT2	70
17863076	NOT2_FAT10883	NOT2	53
17863077	NOT2_FAT10883	NOT2	9
17863078	NOT2_FAT10883	NOT2	64
17863079	NOT2_FAT10883	NOT2	71
17863080	NOT2_FAT10883	NOT2	11
17863081	NOT2_FAT10883	NOT2	12
17863082	NOT2_FAT10883	NOT2	98
17863083	NOT2_FAT10883	NOT2	102
17863084	NOT2_FAT10883	NOT2	97
17863085	NOT2_FAT10883	NOT2	57
17863086	NOT2_FAT10883	NOT2	133
17863087	NOT2_FAT10883	NOT2	49
17863088	NOT2_FAT10883	NOT2	48
17863089	NOT2_FAT10883	NOT2	106
17863090	NOT2_FAT10883	NOT2	77
17863091	NOT2_FAT10883	NOT2	150
17863092	NOT2_FAT10883	NOT2	99
17863093	NOT2_FAT10883	NOT2	46
17863094	NOT2_FAT10883	NOT2	105
17863095	NOT2_FAT10883	NOT2	86
17863096	NOT2_FAT10883	NOT2	144
17863097	NOT2_FAT10883	NOT2	67
17863098	NOT2_FAT10883	NOT2	60
17863099	NOT2_FAT10883	NOT2	17
17863100	NOT2_FAT10883	NOT2	58
17863101	NOT2_FAT10883	NOT2	73
17863102	NOT2_FAT10883	NOT2	20
17863103	NOT2_FAT10883	NOT2	67
17863104	NOT2_FAT10883	NOT2	52
17863105	NOT2_FAT10883	NOT2	84
17863106	NOT2_FAT10883	NOT2	112
17863107	NOT2_FAT10883	NOT2	132
17863108	NOT2_FAT10883	NOT2	70
17863109	NOT2_FAT10883	NOT2	32
17863110	NOT2_FAT10883	NOT2	59
17863111	NOT2_FAT10883	NOT2	65
17863112	NOT2_FAT10883	NOT2	32
17863113	NOT2_FAT10883	NOT2	71
17863114	NOT2_FAT10883	NOT2	40
17863115	NOT2_FAT10883	NOT2	104
17863116	NOT2_FAT10883	NOT2	81
17863117	NOT2_FAT10883	NOT2	38
17863118	NOT2_FAT10883	NOT2	43
17863119	NOT2_FAT10883	NOT2	95
17863120	NOT2_FAT10883	NOT2	87
17863121	NOT2_FAT10883	NOT2	97
17863122	NOT2_FAT10883	NOT2	99
17863123	NOT2_FAT10883	NOT2	69
17863124	NOT2_FAT10883	NOT2	118
17863125	NOT2_FAT10883	NOT2	162
17863126	NOT2_FAT10883	NOT2	87
17863127	NOT2_FAT10883	NOT2	15
17863128	NOT2_FAT10883	NOT2	55
17863129	NOT2_FAT10883	NOT2	50
17863130	NOT2_FAT10883	NOT2	258
17863131	NOT2_FAT10883	NOT2	94
17863132	NOT2_FAT10883	NOT2	37
17863133	NOT2_FAT10883	NOT2	74
17863134	NOT2_FAT10883	NOT2	69
17863135	NOT2_FAT10883	NOT2	26
17863136	NOT2_FAT10883	NOT2	94
17863137	NOT2_FAT10883	NOT2	48
17863138	NOT2_FAT10883	NOT2	53
17863139	NOT2_FAT10883	NOT2	80
17863140	NOT2_FAT10883	NOT2	83
17863141	NOT2_FAT10883	NOT2	113
17863142	NOT2_FAT10883	NOT2	27
17863143	NOT2_FAT10883	NOT2	39
17863144	NOT2_FAT10883	NOT2	82
17863145	NOT2_FAT10883	NOT2	102
17863146	NOT2_FAT10883	NOT2	29
17863147	NOT2_FAT10883	NOT2	152
17863148	NOT2_FAT10883	NOT2	17
17863149	NOT2_FAT10883	NOT2	47
17863150	NOT2_FAT10883	NOT2	70
17863151	NOT2_FAT10883	NOT2	66
17863152	NOT2_FAT10883	NOT2	38
17863153	NOT2_FAT10883	NOT2	64
17863154	NOT2_FAT10883	NOT2	94
17863155	NOT2_FAT10883	NOT2	94
17863156	NOT2_FAT10883	NOT2	71
17863157	NOT2_FAT10883	NOT2	99
17863158	NOT2_FAT10883	NOT2	123
17863159	NOT2_FAT10883	NOT2	70
17863160	NOT2_FAT10883	NOT2	11
17863161	NOT2_FAT10883	NOT2	12
17863162	NOT2_FAT10883	NOT2	28
17863163	NOT2_FAT10883	NOT2	98
17863164	NOT2_FAT10883	NOT2	102
17863165	NOT2_FAT10883	NOT2	97
17863166	NOT2_FAT10883	NOT2	57
17863167	NOT2_FAT10883	NOT2	133
17863168	NOT2_FAT10883	NOT2	37
17863169	NOT2_FAT10883	NOT2	185
17863170	NOT2_FAT10883	NOT2	49
17863171	NOT2_FAT10883	NOT2	48
17863172	NOT2_FAT10883	NOT2	106
17863173	NOT2_FAT10883	NOT2	135
17863174	NOT2_FAT10883	NOT2	124
17863175	NOT2_FAT10883	NOT2	77
17863176	NOT2_FAT10883	NOT2	129
17863177	NOT2_FAT10883	NOT2	150
17863178	NOT2_FAT10883	NOT2	99
17863179	NOT2_FAT10883	NOT2	46
17863180	NOT2_FAT10883	NOT2	105
17863181	NOT2_FAT10883	NOT2	86
17863182	NOT2_FAT10883	NOT2	144
17863183	NOT2_FAT10883	NOT2	67
17863184	NOT2_FAT10883	NOT2	29
17863185	NOT2_FAT10883	NOT2	60
17863186	NOT2_FAT10883	NOT2	17
17863187	NOT2_FAT10883	NOT2	58
17863188	NOT2_FAT10883	NOT2	73
17863189	NOT2_FAT10883	NOT2	20
17863190	NOT2_FAT10883	NOT2	67
17863191	NOT2_FAT10883	NOT2	52
17863192	NOT2_FAT10883	NOT2	84
17863193	NOT2_FAT10883	NOT2	112
17863194	NOT2_FAT10883	NOT2	132
17863195	NOT2_FAT10883	NOT2	70
17863196	NOT2_FAT10883	NOT2	32
17863197	NOT2_FAT10883	NOT2	59
17863198	NOT2_FAT10883	NOT2	65
17863199	NOT2_FAT10883	NOT2	32
17863200	NOT2_FAT10883	NOT2	113
17863201	NOT2_FAT10883	NOT2	17
17863202	NOT2_FAT10883	NOT2	10
17863203	NOT2_FAT10883	NOT2	71
17863204	NOT2_FAT10883	NOT2	85
17863205	NOT2_FAT10883	NOT2	120
17863206	NOT2_FAT10883	NOT2	40
17863207	NOT2_FAT10883	NOT2	104
17863208	NOT2_FAT10883	NOT2	81
17863209	NOT2_FAT10883	NOT2	63
17863210	NOT2_FAT10883	NOT2	38
17863211	NOT2_FAT10883	NOT2	174
17863212	NOT2_FAT10883	NOT2	43
17863213	NOT2_FAT10883	NOT2	95
17863214	NOT2_FAT10883	NOT2	125
17863215	NOT2_FAT10883	NOT2	52
17863216	NOT2_FAT10883	NOT2	69
17863217	NOT2_FAT10883	NOT2	87
17863218	NOT2_FAT10883	NOT2	99
17863219	NOT2_FAT10883	NOT2	97
17863220	NOT2_FAT10883	NOT2	104
17863221	NOT2_FAT10883	NOT2	127
17863222	NOT2_FAT10883	NOT2	118
17863223	NOT2_FAT10883	NOT2	74
17863224	NOT2_FAT10883	NOT2	69
17863225	NOT2_FAT10883	NOT2	99
17863226	NOT2_FAT10883	NOT2	162
17863227	NOT2_FAT10883	NOT2	87
17863228	NOT2_FAT10883	NOT2	15
17863229	NOT2_FAT10883	NOT2	55
17863230	NOT2_FAT10883	NOT2	50
17863231	NOT2_FAT10883	NOT2	76
17863232	NOT2_FAT10883	NOT2	96
17863233	NOT2_FAT10883	NOT2	217
17863234	NOT2_FAT10883	NOT2	258
17863235	NOT2_FAT10883	NOT2	57
17863236	NOT2_FAT10883	NOT2	142
17863237	NOT2_FAT10883	NOT2	43
17863238	NOT2_FAT10883	NOT2	50
17863239	NOT2_FAT10883	NOT2	27
17863240	NOT2_FAT10883	NOT2	123
17863241	NOT2_FAT10883	NOT2	125
17863242	NOT2_FAT10883	NOT2	52
17863243	NOT2_FAT10883	NOT2	40
17863244	NOT2_FAT10883	NOT2	94
17863245	NOT2_FAT10883	NOT2	27
17863246	NOT2_FAT10883	NOT2	142
17863247	NOT2_FAT10883	NOT2	36
17863248	NOT2_FAT10883	NOT2	142
17863249	NOT2_FAT10883	NOT2	36
17863250	NOT2_FAT10883	NOT2	258
17863251	NOT2_FAT10883	NOT2	105
17863252	NOT2_FAT10883	NOT2	55
17863253	NOT2_FAT10883	NOT2	21
17863254	NOT2_FAT10883	NOT2	146
17863255	NOT2_FAT10883	NOT2	53
17863256	NOT2_FAT10883	NOT2	102
17863257	NOT2_FAT10883	NOT2	85
17863258	NOT2_FAT10883	NOT2	105
17863259	NOT2_FAT10883	NOT2	55
17863260	NOT2_FAT10883	NOT2	21
17863261	NOT2_FAT10883	NOT2	146
17863262	NOT2_FAT10883	NOT2	53
17863263	NOT2_FAT10883	NOT2	102
17863264	NOT2_FAT10883	NOT2	85
17863265	NOT2_FAT10883	NOT2	105
17863266	NOT2_FAT10883	NOT2	55
17863267	NOT2_FAT10883	NOT2	110
17863268	NOT2_FAT10883	NOT2	119
17863269	NOT2_FAT10883	NOT2	54
17863270	NOT2_FAT10883	NOT2	144
17863271	NOT2_FAT10883	NOT2	193
17863272	NOT2_FAT10883	NOT2	75
17863273	NOT2_FAT10883	NOT2	120
17863274	NOT2_FAT10883	NOT2	39
17863275	NOT2_FAT10883	NOT2	43
17863276	NOT2_FAT10883	NOT2	82
17863277	NOT2_FAT10883	NOT2	178
17863278	NOT2_FAT10883	NOT2	129
17863279	NOT2_FAT10883	NOT2	8
17863280	NOT2_FAT10883	NOT2	71
17863281	NOT2_FAT10883	NOT2	98
17863282	NOT2_FAT10883	NOT2	109
17863283	NOT2_FAT10883	NOT2	63
17863284	NOT2_FAT10883	NOT2	178
17863285	NOT2_FAT10883	NOT2	120
17863286	NOT2_FAT10883	NOT2	129
17863287	NOT2_FAT10883	NOT2	8
17863288	NOT2_FAT10883	NOT2	71
17863289	NOT2_FAT10883	NOT2	98
17863290	NOT2_FAT10883	NOT2	109
17863291	NOT2_FAT10883	NOT2	63
17863292	NOT2_FAT10883	NOT2	119
17863293	NOT2_FAT10883	NOT2	43
17863294	NOT2_FAT10883	NOT2	39
17863295	NOT2_FAT10883	NOT2	186
17863296	NOT2_FAT10883	NOT2	154
17863297	NOT2_FAT10883	NOT2	142
17863298	NOT2_FAT10883	NOT2	66
17863299	NOT2_FAT10883	NOT2	105
17863300	NOT2_FAT10883	NOT2	96
17863301	NOT2_FAT10883	NOT2	141
17863302	NOT2_FAT10883	NOT2	14
17863303	NOT2_FAT10883	NOT2	145
17863304	NOT2_FAT10883	NOT2	112
17863305	NOT2_FAT10883	NOT2	92
17863306	NOT2_FAT10883	NOT2	88
17863307	NOT2_FAT10883	NOT2	117
17863308	NOT2_FAT10883	NOT2	153
17863309	NOT2_FAT10883	NOT2	129
17863310	NOT2_FAT10883	NOT2	144
17863311	NOT2_FAT10883	NOT2	118
17863312	NOT2_FAT10883	NOT2	297
17863313	NOT2_FAT10883	NOT2	206
17863314	NOT2_FAT10883	NOT2	138
17863315	NOT2_FAT10883	NOT2	110
17863316	NOT2_FAT10883	NOT2	155
17863317	NOT2_FAT10883	NOT2	123
17863318	NOT2_FAT10883	NOT2	149
17863319	NOT2_FAT10883	NOT2	95
17863320	NOT2_FAT10883	NOT2	84
17863321	NOT2_FAT10883	NOT2	66
17863322	NOT2_FAT10883	NOT2	29
17863323	NOT2_FAT10883	NOT2	176
17863324	NOT2_FAT10883	NOT2	144
17863325	NOT2_FAT10883	NOT2	87
17863326	NOT2_FAT10883	NOT2	134
17863327	NOT2_FAT10883	NOT2	170
17863328	NOT2_FAT10883	NOT2	237
17863329	NOT2_FAT10883	NOT2	80
17863330	NOT2_FAT10883	NOT2	317
17863331	NOT2_FAT10883	NOT2	102
17863332	NOT2_FAT10883	NOT2	99
17863333	NOT2_FAT10883	NOT2	105
17863334	NOT2_FAT10883	NOT2	87
17863335	NOT2_FAT10883	NOT2	154
17863336	NOT2_FAT10883	NOT2	142
17863337	NOT2_FAT10883	NOT2	66
17863338	NOT2_FAT10883	NOT2	105
17863339	NOT2_FAT10883	NOT2	96
17863340	NOT2_FAT10883	NOT2	141
17863341	NOT2_FAT10883	NOT2	14
17863342	NOT2_FAT10883	NOT2	145
17863343	NOT2_FAT10883	NOT2	112
17863344	NOT2_FAT10883	NOT2	92
17863345	NOT2_FAT10883	NOT2	88
17863346	NOT2_FAT10883	NOT2	117
17863347	NOT2_FAT10883	NOT2	153
17863348	NOT2_FAT10883	NOT2	129
17863349	NOT2_FAT10883	NOT2	144
17863350	NOT2_FAT10883	NOT2	118
17863351	NOT2_FAT10883	NOT2	297
17863352	NOT2_FAT10883	NOT2	206
17863353	NOT2_FAT10883	NOT2	138
17863354	NOT2_FAT10883	NOT2	110
17863355	NOT2_FAT10883	NOT2	155
17863356	NOT2_FAT10883	NOT2	123
17863357	NOT2_FAT10883	NOT2	149
17863358	NOT2_FAT10883	NOT2	95
17863359	NOT2_FAT10883	NOT2	84
17863360	NOT2_FAT10883	NOT2	66
17863361	NOT2_FAT10883	NOT2	29
17863362	NOT2_FAT10883	NOT2	176
17863363	NOT2_FAT10883	NOT2	144
17863364	NOT2_FAT10883	NOT2	87
17863365	NOT2_FAT10883	NOT2	134
17863366	NOT2_FAT10883	NOT2	170
17863367	NOT2_FAT10883	NOT2	237
17863368	NOT2_FAT10883	NOT2	80
17863369	NOT2_FAT10883	NOT2	317
17863370	NOT2_FAT10883	NOT2	102
17863371	NOT2_FAT10883	NOT2	99
17863372	NOT2_FAT10883	NOT2	105
17863373	NOT2_FAT10883	NOT2	87
17863374	NOT2_FAT10883	NOT2	14
17863375	NOT2_FAT10883	NOT2	14
17863376	NOT2_FAT10883	NOT2	129
17863377	NOT2_FAT10883	NOT2	78
17863378	NOT2_FAT10883	NOT2	155
17863379	NOT2_FAT10883	NOT2	26
17863380	NOT2_FAT10883	NOT2	106
17863381	NOT2_FAT10883	NOT2	163
17863382	NOT2_FAT10883	NOT2	65
17863383	NOT2_FAT10883	NOT2	76
17863384	NOT2_FAT10883	NOT2	219
17863385	NOT2_FAT10883	NOT2	102
17863386	NOT2_FAT10883	NOT2	81
17863387	NOT2_FAT10883	NOT2	109
17863388	NOT2_FAT10883	NOT2	64
17863389	NOT2_FAT10883	NOT2	160
17863390	NOT2_FAT10883	NOT2	76
17863391	NOT2_FAT10883	NOT2	88
17863392	NOT2_FAT10883	NOT2	90
17863393	NOT2_FAT10883	NOT2	27
17863394	NOT2_FAT10883	NOT2	298
17863395	NOT2_FAT10883	NOT2	212
17863396	NOT2_FAT10883	NOT2	82
17863397	NOT2_FAT10883	NOT2	11
17863398	NOT2_FAT10883	NOT2	425
17863399	NOT2_FAT10883	NOT2	230
17863400	NOT2_FAT10883	NOT2	79
17863401	NOT2_FAT10883	NOT2	93
17863402	NOT2_FAT10883	NOT2	165
17863403	NOT2_FAT10883	NOT2	119
17863404	NOT2_FAT10883	NOT2	8
17863405	NOT2_FAT10883	NOT2	129
17863406	NOT2_FAT10883	NOT2	78
17863407	NOT2_FAT10883	NOT2	155
17863408	NOT2_FAT10883	NOT2	26
17863409	NOT2_FAT10883	NOT2	106
17863410	NOT2_FAT10883	NOT2	163
17863411	NOT2_FAT10883	NOT2	65
17863412	NOT2_FAT10883	NOT2	76
17863413	NOT2_FAT10883	NOT2	219
17863414	NOT2_FAT10883	NOT2	102
17863415	NOT2_FAT10883	NOT2	81
17863416	NOT2_FAT10883	NOT2	109
17863417	NOT2_FAT10883	NOT2	64
17863418	NOT2_FAT10883	NOT2	160
17863419	NOT2_FAT10883	NOT2	76
17863420	NOT2_FAT10883	NOT2	88
17863421	NOT2_FAT10883	NOT2	90
17863422	NOT2_FAT10883	NOT2	27
17863423	NOT2_FAT10883	NOT2	298
17863424	NOT2_FAT10883	NOT2	212
17863425	NOT2_FAT10883	NOT2	292
17863426	NOT2_FAT10883	NOT2	107
17863427	NOT2_FAT10883	NOT2	11
17863428	NOT2_FAT10883	NOT2	425
17863429	NOT2_FAT10883	NOT2	230
17863430	NOT2_FAT10883	NOT2	79
17863431	NOT2_FAT10883	NOT2	93
17863432	NOT2_FAT10883	NOT2	165
17863433	NOT2_FAT10883	NOT2	119
17863434	NOT2_FAT10883	NOT2	8
17863435	NOT2_FAT10883	NOT2	298
17863436	NOT2_FAT10883	NOT2	82
17863437	NOT2_FAT10883	NOT2	65
17863438	NOT2_FAT10883	NOT2	76
17863439	NOT2_FAT10883	NOT2	65
17863440	NOT2_FAT10883	NOT2	81
17863441	NOT2_FAT10883	NOT2	155
17863442	NOT2_FAT10883	NOT2	26
17863443	NOT2_FAT10883	NOT2	102
17863444	NOT2_FAT10883	NOT2	163
17863445	NOT2_FAT10883	NOT2	78
17863446	NOT2_FAT10883	NOT2	106
17863447	NOT2_FAT10883	NOT2	129
17863448	NOT2_FAT10883	NOT2	109
17863449	NOT2_FAT10883	NOT2	219
17863450	NOT2_FAT10883	NOT2	64
17863451	NOT2_FAT10883	NOT2	160
17863452	NOT2_FAT10883	NOT2	76
17863453	NOT2_FAT10883	NOT2	88
17863454	NOT2_FAT10883	NOT2	90
17863455	NOT2_FAT10883	NOT2	27
17863456	NOT2_FAT10883	NOT2	298
17863457	NOT2_FAT10883	NOT2	212
17863458	NOT2_FAT10883	NOT2	292
17863459	NOT2_FAT10883	NOT2	107
17863460	NOT2_FAT10883	NOT2	82
17863461	NOT2_FAT10883	NOT2	11
17863462	NOT2_FAT10883	NOT2	425
17863463	NOT2_FAT10883	NOT2	230
17863464	NOT2_FAT10883	NOT2	79
17863465	NOT2_FAT10883	NOT2	93
17863466	NOT2_FAT10883	NOT2	165
17863467	NOT2_FAT10883	NOT2	119
17863468	NOT2_FAT10883	NOT2	8
17863469	NOT2_FAT10883	NOT2	129
17863470	NOT2_FAT10883	NOT2	76
17863471	NOT2_FAT10883	NOT2	65
17863472	NOT2_FAT10883	NOT2	81
17863473	NOT2_FAT10883	NOT2	109
17863474	NOT2_FAT10883	NOT2	219
17863475	NOT2_FAT10883	NOT2	155
17863476	NOT2_FAT10883	NOT2	102
17863477	NOT2_FAT10883	NOT2	76
17863478	NOT2_FAT10883	NOT2	163
17863479	NOT2_FAT10883	NOT2	160
17863480	NOT2_FAT10883	NOT2	78
17863481	NOT2_FAT10883	NOT2	64
17863482	NOT2_FAT10883	NOT2	26
17863483	NOT2_FAT10883	NOT2	88
17863484	NOT2_FAT10883	NOT2	90
17863485	NOT2_FAT10883	NOT2	106
17863486	NOT2_FAT10883	NOT2	27
17863487	NOT2_FAT10883	NOT2	298
17863488	NOT2_FAT10883	NOT2	212
17863489	NOT2_FAT10883	NOT2	292
17863490	NOT2_FAT10883	NOT2	107
17863491	NOT2_FAT10883	NOT2	11
17863492	NOT2_FAT10883	NOT2	425
17863493	NOT2_FAT10883	NOT2	230
17863494	NOT2_FAT10883	NOT2	79
17863495	NOT2_FAT10883	NOT2	93
17863496	NOT2_FAT10883	NOT2	165
17863497	NOT2_FAT10883	NOT2	119
17863498	NOT2_FAT10883	NOT2	8
17863499	NOT2_FAT10883	NOT2	90
17863500	NOT2_FAT10883	NOT2	106
17863501	NOT2_FAT10883	NOT2	129
17863502	NOT2_FAT10883	NOT2	76
17863503	NOT2_FAT10883	NOT2	65
17863504	NOT2_FAT10883	NOT2	81
17863505	NOT2_FAT10883	NOT2	109
17863506	NOT2_FAT10883	NOT2	219
17863507	NOT2_FAT10883	NOT2	155
17863508	NOT2_FAT10883	NOT2	26
17863509	NOT2_FAT10883	NOT2	102
17863510	NOT2_FAT10883	NOT2	76
17863511	NOT2_FAT10883	NOT2	163
17863512	NOT2_FAT10883	NOT2	160
17863513	NOT2_FAT10883	NOT2	88
17863514	NOT2_FAT10883	NOT2	78
17863515	NOT2_FAT10883	NOT2	64
17863516	NOT2_FAT10883	NOT2	27
17863517	NOT2_FAT10883	NOT2	298
17863518	NOT2_FAT10883	NOT2	212
17863519	NOT2_FAT10883	NOT2	292
17863520	NOT2_FAT10883	NOT2	107
17863521	NOT2_FAT10883	NOT2	82
17863522	NOT2_FAT10883	NOT2	11
17863523	NOT2_FAT10883	NOT2	425
17863524	NOT2_FAT10883	NOT2	230
17863525	NOT2_FAT10883	NOT2	79
17863526	NOT2_FAT10883	NOT2	93
17863527	NOT2_FAT10883	NOT2	165
17863528	NOT2_FAT10883	NOT2	119
17863529	NOT2_FAT10883	NOT2	129
17863530	NOT2_FAT10883	NOT2	76
17863531	NOT2_FAT10883	NOT2	81
17863532	NOT2_FAT10883	NOT2	109
17863533	NOT2_FAT10883	NOT2	219
17863534	NOT2_FAT10883	NOT2	155
17863535	NOT2_FAT10883	NOT2	64
17863536	NOT2_FAT10883	NOT2	26
17863537	NOT2_FAT10883	NOT2	102
17863538	NOT2_FAT10883	NOT2	76
17863539	NOT2_FAT10883	NOT2	163
17863540	NOT2_FAT10883	NOT2	160
17863541	NOT2_FAT10883	NOT2	88
17863542	NOT2_FAT10883	NOT2	90
17863543	NOT2_FAT10883	NOT2	78
17863544	NOT2_FAT10883	NOT2	106
17863545	NOT2_FAT10883	NOT2	27
17863546	NOT2_FAT10883	NOT2	298
17863547	NOT2_FAT10883	NOT2	212
17863548	NOT2_FAT10883	NOT2	292
17863549	NOT2_FAT10883	NOT2	107
17863550	NOT2_FAT10883	NOT2	82
17863551	NOT2_FAT10883	NOT2	425
17863552	NOT2_FAT10883	NOT2	230
17863553	NOT2_FAT10883	NOT2	79
17863554	NOT2_FAT10883	NOT2	93
17863555	NOT2_FAT10883	NOT2	165
17863556	NOT2_FAT10883	NOT2	119
17863557	NOT2_FAT10883	NOT2	8
17863558	NOT2_FAT10883	NOT2	292
17863559	NOT2_FAT10883	NOT2	107
17863560	NOT2_FAT10883	NOT2	82
17863561	NOT2_FAT10883	NOT2	11
17863562	NOT2_FAT10883	NOT2	8
17863563	NOT2_FAT10883	NOT2	77
17863564	NOT2_FAT10883	NOT2	72
17863565	NOT2_FAT10883	NOT2	92
17863566	NOT2_FAT10883	NOT2	182
17863567	NOT2_FAT10883	NOT2	62
17863568	NOT2_FAT10883	NOT2	77
17863569	NOT2_FAT10883	NOT2	113
17863570	NOT2_FAT10883	NOT2	116
17863571	NOT2_FAT10883	NOT2	72
17863572	NOT2_FAT10883	NOT2	224
17863573	NOT2_FAT10883	NOT2	134
17863574	NOT2_FAT10883	NOT2	92
17863575	NOT2_FAT10883	NOT2	193
17863576	NOT2_FAT10883	NOT2	99
17863577	NOT2_FAT10883	NOT2	223
17863578	NOT2_FAT10883	NOT2	217
17863579	NOT2_FAT10883	NOT2	106
17863580	NOT2_FAT10883	NOT2	290
17863581	NOT2_FAT10883	NOT2	70
17863582	NOT2_FAT10883	NOT2	190
17863583	NOT2_FAT10883	NOT2	147
17863584	NOT2_FAT10883	NOT2	157
17863585	NOT2_FAT10883	NOT2	113
17863586	NOT2_FAT10883	NOT2	174
17863587	NOT2_FAT10883	NOT2	102
17863588	NOT2_FAT10883	NOT2	128
17863589	NOT2_FAT10883	NOT2	153
17863590	NOT2_FAT10883	NOT2	89
17863591	NOT2_FAT10883	NOT2	223
17863592	NOT2_FAT10883	NOT2	99
17863593	NOT2_FAT10883	NOT2	217
17863594	NOT2_FAT10883	NOT2	106
17863595	NOT2_FAT10883	NOT2	290
17863596	NOT2_FAT10883	NOT2	70
17863597	NOT2_FAT10883	NOT2	190
17863598	NOT2_FAT10883	NOT2	147
17863599	NOT2_FAT10883	NOT2	157
17863600	NOT2_FAT10883	NOT2	113
17863601	NOT2_FAT10883	NOT2	174
17863602	NOT2_FAT10883	NOT2	102
17863603	NOT2_FAT10883	NOT2	128
17863604	NOT2_FAT10883	NOT2	153
17863605	NOT2_FAT10883	NOT2	89
17863606	NOT2_FAT10883	NOT2	86
17863607	NOT2_FAT10883	NOT2	88
17863608	NOT2_FAT10883	NOT2	108
17863609	NOT2_FAT10883	NOT2	73
17863610	NOT2_FAT10883	NOT2	51
17863611	NOT2_FAT10883	NOT2	37
17863612	NOT2_FAT10883	NOT2	54
17863613	NOT2_FAT10883	NOT2	109
17863614	NOT2_FAT10883	NOT2	104
17863615	NOT2_FAT10883	NOT2	138
17863616	NOT2_FAT10883	NOT2	79
17863617	NOT2_FAT10883	NOT2	93
17863618	NOT2_FAT10883	NOT2	38
17863619	NOT2_FAT10883	NOT2	70
17863620	NOT2_FAT10883	NOT2	189
17863621	NOT2_FAT10883	NOT2	30
17863622	NOT2_FAT10883	NOT2	47
17863623	NOT2_FAT10883	NOT2	57
17863624	NOT2_FAT10883	NOT2	134
17863625	NOT2_FAT10883	NOT2	104
17863626	NOT2_FAT10883	NOT2	35
17863627	NOT2_FAT10883	NOT2	110
17863628	NOT2_FAT10883	NOT2	95
17863629	NOT2_FAT10883	NOT2	114
17863630	NOT2_FAT10883	NOT2	71
17863631	NOT2_FAT10883	NOT2	63
17863632	NOT2_FAT10883	NOT2	57
17863633	NOT2_FAT10883	NOT2	162
17863634	NOT2_FAT10883	NOT2	144
17863635	NOT2_FAT10883	NOT2	105
17863636	NOT2_FAT10883	NOT2	77
17863637	NOT2_FAT10883	NOT2	67
17863638	NOT2_FAT10883	NOT2	40
17863639	NOT2_FAT10883	NOT2	109
17863640	NOT2_FAT10883	NOT2	93
17863641	NOT2_FAT10883	NOT2	66
17863642	NOT2_FAT10883	NOT2	110
17863643	NOT2_FAT10883	NOT2	126
17863644	NOT2_FAT10883	NOT2	63
17863645	NOT2_FAT10883	NOT2	192
17863646	NOT2_FAT10883	NOT2	101
17863647	NOT2_FAT10883	NOT2	172
17863648	NOT2_FAT10883	NOT2	42
17863649	NOT2_FAT10883	NOT2	33
17863650	NOT2_FAT10883	NOT2	64
17863651	NOT2_FAT10883	NOT2	75
17863652	NOT2_FAT10883	NOT2	122
17863653	NOT2_FAT10883	NOT2	130
17863654	NOT2_FAT10883	NOT2	134
17863655	NOT2_FAT10883	NOT2	64
17863656	NOT2_FAT10883	NOT2	83
17863657	NOT2_FAT10883	NOT2	75
17863658	NOT2_FAT10883	NOT2	170
17863659	NOT2_FAT10883	NOT2	155
17863660	NOT2_FAT10883	NOT2	101
17863661	NOT2_FAT10883	NOT2	133
17863662	NOT2_FAT10883	NOT2	76
17863663	NOT2_FAT10883	NOT2	112
17863664	NOT2_FAT10883	NOT2	95
17863665	NOT2_FAT10883	NOT2	66
17863666	NOT2_FAT10883	NOT2	74
17863667	NOT2_FAT10883	NOT2	68
17863668	NOT2_FAT10883	NOT2	84
17863669	NOT2_FAT10883	NOT2	69
17863670	NOT2_FAT10883	NOT2	97
17863671	NOT2_FAT10883	NOT2	152
17863672	NOT2_FAT10883	NOT2	130
17863673	NOT2_FAT10883	NOT2	91
17863674	NOT2_FAT10883	NOT2	90
17863675	NOT2_FAT10883	NOT2	217
17863676	NOT2_FAT10883	NOT2	100
17863677	NOT2_FAT10883	NOT2	81
17863678	NOT2_FAT10883	NOT2	108
17863679	NOT2_FAT10883	NOT2	110
17863680	NOT2_FAT10883	NOT2	135
17863681	NOT2_FAT10883	NOT2	63
17863682	NOT2_FAT10883	NOT2	64
17863683	NOT2_FAT10883	NOT2	76
17863684	NOT2_FAT10883	NOT2	81
17863685	NOT2_FAT10883	NOT2	131
17863686	NOT2_FAT10883	NOT2	41
17863687	NOT2_FAT10883	NOT2	162
17863688	NOT2_FAT10883	NOT2	57
17863689	NOT2_FAT10883	NOT2	191
17863690	NOT2_FAT10883	NOT2	174
17863691	NOT2_FAT10883	NOT2	70
17863692	NOT2_FAT10883	NOT2	142
17863693	NOT2_FAT10883	NOT2	170
17863694	NOT2_FAT10883	NOT2	31
17863695	NOT2_FAT10883	NOT2	93
17863696	NOT2_FAT10883	NOT2	119
17863697	NOT2_FAT10883	NOT2	86
17863698	NOT2_FAT10883	NOT2	110
17863699	NOT2_FAT10883	NOT2	36
17863700	NOT2_FAT10883	NOT2	76
17863701	NOT2_FAT10883	NOT2	148
17863702	NOT2_FAT10883	NOT2	166
17863703	NOT2_FAT10883	NOT2	58
17863704	NOT2_FAT10883	NOT2	109
17863705	NOT2_FAT10883	NOT2	162
17863706	NOT2_FAT10883	NOT2	57
17863707	NOT2_FAT10883	NOT2	193
17863708	NOT2_FAT10883	NOT2	253
17863709	NOT2_FAT10883	NOT2	52
17863710	NOT2_FAT10883	NOT2	95
17863711	NOT2_FAT10883	NOT2	86
17863712	NOT2_FAT10883	NOT2	61
17863713	NOT2_FAT10883	NOT2	72
17863714	NOT2_FAT10883	NOT2	42
17863715	NOT2_FAT10883	NOT2	78
17863716	NOT2_FAT10883	NOT2	77
17863717	NOT2_FAT10883	NOT2	171
17863718	NOT2_FAT10883	NOT2	92
17863719	NOT2_FAT10883	NOT2	110
17863720	NOT2_FAT10883	NOT2	48
17863721	NOT2_FAT10883	NOT2	61
17863722	NOT2_FAT10883	NOT2	175
17863723	NOT2_FAT10883	NOT2	100
17863724	NOT2_FAT10883	NOT2	152
17863725	NOT2_FAT10883	NOT2	27
17863726	NOT2_FAT10883	NOT2	92
17863727	NOT2_FAT10883	NOT2	165
17863728	NOT2_FAT10883	NOT2	43
17863729	NOT2_FAT10883	NOT2	94
17863730	NOT2_FAT10883	NOT2	246
17863731	NOT2_FAT10883	NOT2	114
17863732	NOT2_FAT10883	NOT2	108
17863733	NOT2_FAT10883	NOT2	37
17863734	NOT2_FAT10883	NOT2	59
17863735	NOT2_FAT10883	NOT2	111
17863736	NOT2_FAT10883	NOT2	149
17863737	NOT2_FAT10883	NOT2	131
17863738	NOT2_FAT10883	NOT2	91
17863739	NOT2_FAT10883	NOT2	80
17863740	NOT2_FAT10883	NOT2	144
17863741	NOT2_FAT10883	NOT2	76
17863742	NOT2_FAT10883	NOT2	120
17863743	NOT2_FAT10883	NOT2	183
17863744	NOT2_FAT10883	NOT2	33
17863745	NOT2_FAT10883	NOT2	274
17863746	NOT2_FAT10883	NOT2	69
17863747	NOT2_FAT10883	NOT2	67
17863748	NOT2_FAT10883	NOT2	94
17863749	NOT2_FAT10883	NOT2	108
17863750	NOT2_FAT10883	NOT2	113
17863751	NOT2_FAT10883	NOT2	35
17863752	NOT2_FAT10883	NOT2	135
17863753	NOT2_FAT10883	NOT2	102
17863754	NOT2_FAT10883	NOT2	182
17863755	NOT2_FAT10883	NOT2	57
17863756	NOT2_FAT10883	NOT2	115
17863757	NOT2_FAT10883	NOT2	204
17863758	NOT2_FAT10883	NOT2	171
17863759	NOT2_FAT10883	NOT2	13
17863760	NOT2_FAT10883	NOT2	104
17863761	NOT2_FAT10883	NOT2	119
17863762	NOT2_FAT10883	NOT2	88
17863763	NOT2_FAT10883	NOT2	121
17863764	NOT2_FAT10883	NOT2	80
17863765	NOT2_FAT10883	NOT2	55
17863766	NOT2_FAT10883	NOT2	107
17863767	NOT2_FAT10883	NOT2	65
17863768	NOT2_FAT10883	NOT2	165
17863769	NOT2_FAT10883	NOT2	40
17863770	NOT2_FAT10883	NOT2	133
17863771	NOT2_FAT10883	NOT2	49
17863772	NOT2_FAT10883	NOT2	22
17863773	NOT2_FAT10883	NOT2	72
17863774	NOT2_FAT10883	NOT2	163
17863775	NOT2_FAT10883	NOT2	173
17863776	NOT2_FAT10883	NOT2	118
17863777	NOT2_FAT10883	NOT2	151
17863778	NOT2_FAT10883	NOT2	68
17863779	NOT2_FAT10883	NOT2	37
17863780	NOT2_FAT10883	NOT2	85
17863781	NOT2_FAT10883	NOT2	104
17863782	NOT2_FAT10883	NOT2	54
17863783	NOT2_FAT10883	NOT2	62
17863784	NOT2_FAT10883	NOT2	230
17863785	NOT2_FAT10883	NOT2	101
17863786	NOT2_FAT10883	NOT2	71
17863787	NOT2_FAT10883	NOT2	177
17863788	NOT2_FAT10883	NOT2	42
17863789	NOT2_FAT10883	NOT2	37
17863790	NOT2_FAT10883	NOT2	60
17863791	NOT2_FAT10883	NOT2	91
17863792	NOT2_FAT10883	NOT2	89
17863793	NOT2_FAT10883	NOT2	128
17863794	NOT2_FAT10883	NOT2	87
17863795	NOT2_FAT10883	NOT2	60
17863796	NOT2_FAT10883	NOT2	39
17863797	NOT2_FAT10883	NOT2	93
17863798	NOT2_FAT10883	NOT2	80
17863799	NOT2_FAT10883	NOT2	89
17863800	NOT2_FAT10883	NOT2	78
17863801	NOT2_FAT10883	NOT2	53
17863802	NOT2_FAT10883	NOT2	157
17863803	NOT2_FAT10883	NOT2	99
17863804	NOT2_FAT10883	NOT2	116
17863805	NOT2_FAT10883	NOT2	35
17863806	NOT2_FAT10883	NOT2	90
17863807	NOT2_FAT10883	NOT2	87
17863808	NOT2_FAT10883	NOT2	250
17863809	NOT2_FAT10883	NOT2	99
17863810	NOT2_FAT10883	NOT2	104
17863811	NOT2_FAT10883	NOT2	80
17863812	NOT2_FAT10883	NOT2	13
17863813	NOT2_FAT10883	NOT2	111
17863814	NOT2_FAT10883	NOT2	68
17863815	NOT2_FAT10883	NOT2	94
17863816	NOT2_FAT10883	NOT2	64
17863817	NOT2_FAT10883	NOT2	61
17863818	NOT2_FAT10883	NOT2	86
17863819	NOT2_FAT10883	NOT2	133
17863820	NOT2_FAT10883	NOT2	58
17863821	NOT2_FAT10883	NOT2	121
17863822	NOT2_FAT10883	NOT2	94
17863823	NOT2_FAT10883	NOT2	71
17863824	NOT2_FAT10883	NOT2	42
17863825	NOT2_FAT10883	NOT2	80
17863826	NOT2_FAT10883	NOT2	52
17863827	NOT2_FAT10883	NOT2	108
17863828	NOT2_FAT10883	NOT2	41
17863829	NOT2_FAT10883	NOT2	123
17863830	NOT2_FAT10883	NOT2	112
17863831	NOT2_FAT10883	NOT2	42
17863832	NOT2_FAT10883	NOT2	50
17863833	NOT2_FAT10883	NOT2	71
17863834	NOT2_FAT10883	NOT2	146
17863835	NOT2_FAT10883	NOT2	164
17863836	NOT2_FAT10883	NOT2	81
17863837	NOT2_FAT10883	NOT2	96
17863838	NOT2_FAT10883	NOT2	88
17863839	NOT2_FAT10883	NOT2	136
17863840	NOT2_FAT10883	NOT2	68
17863841	NOT2_FAT10883	NOT2	70
17863842	NOT2_FAT10883	NOT2	107
17863843	NOT2_FAT10883	NOT2	48
17863844	NOT2_FAT10883	NOT2	114
17863845	NOT2_FAT10883	NOT2	67
17863846	NOT2_FAT10883	NOT2	132
17863847	NOT2_FAT10883	NOT2	40
17863848	NOT2_FAT10883	NOT2	274
17863849	NOT2_FAT10883	NOT2	37
17863850	NOT2_FAT10883	NOT2	143
17863851	NOT2_FAT10883	NOT2	113
17863852	NOT2_FAT10883	NOT2	77
17863853	NOT2_FAT10883	NOT2	133
17863854	NOT2_FAT10883	NOT2	97
17863855	NOT2_FAT10883	NOT2	59
17863856	NOT2_FAT10883	NOT2	33
17863857	NOT2_FAT10883	NOT2	49
17863858	NOT2_FAT10883	NOT2	72
17863859	NOT2_FAT10883	NOT2	77
17863860	NOT2_FAT10883	NOT2	71
17863861	NOT2_FAT10883	NOT2	99
17863862	NOT2_FAT10883	NOT2	83
17863863	NOT2_FAT10883	NOT2	95
17863864	NOT2_FAT10883	NOT2	99
17863865	NOT2_FAT10883	NOT2	46
17863866	NOT2_FAT10883	NOT2	155
17863867	NOT2_FAT10883	NOT2	68
17863868	NOT2_FAT10883	NOT2	67
17863869	NOT2_FAT10883	NOT2	127
17863870	NOT2_FAT10883	NOT2	107
17863871	NOT2_FAT10883	NOT2	88
17863872	NOT2_FAT10883	NOT2	73
17863873	NOT2_FAT10883	NOT2	52
17863874	NOT2_FAT10883	NOT2	116
17863875	NOT2_FAT10883	NOT2	90
17863876	NOT2_FAT10883	NOT2	29
17863877	NOT2_FAT10883	NOT2	82
17863878	NOT2_FAT10883	NOT2	150
17863879	NOT2_FAT10883	NOT2	60
17863880	NOT2_FAT10883	NOT2	208
17863881	NOT2_FAT10883	NOT2	129
17863882	NOT2_FAT10883	NOT2	142
17863883	NOT2_FAT10883	NOT2	85
17863884	NOT2_FAT10883	NOT2	106
17863885	NOT2_FAT10883	NOT2	223
17863886	NOT2_FAT10883	NOT2	116
17863887	NOT2_FAT10883	NOT2	88
17863888	NOT2_FAT10883	NOT2	96
17863889	NOT2_FAT10883	NOT2	40
17863890	NOT2_FAT10883	NOT2	111
17863891	NOT2_FAT10883	NOT2	122
17863892	NOT2_FAT10883	NOT2	78
17863893	NOT2_FAT10883	NOT2	64
17863894	NOT2_FAT10883	NOT2	73
17863895	NOT2_FAT10883	NOT2	48
17863896	NOT2_FAT10883	NOT2	68
17863897	NOT2_FAT10883	NOT2	21
17863898	NOT2_FAT10883	NOT2	193
17863899	NOT2_FAT10883	NOT2	253
17863900	NOT2_FAT10883	NOT2	68
17863901	NOT2_FAT10883	NOT2	84
17863902	NOT2_FAT10883	NOT2	30
17863903	NOT2_FAT10883	NOT2	57
17863904	NOT2_FAT10883	NOT2	37
17863905	NOT2_FAT10883	NOT2	69
17863906	NOT2_FAT10883	NOT2	86
17863907	NOT2_FAT10883	NOT2	134
17863908	NOT2_FAT10883	NOT2	110
17863909	NOT2_FAT10883	NOT2	54
17863910	NOT2_FAT10883	NOT2	109
17863911	NOT2_FAT10883	NOT2	162
17863912	NOT2_FAT10883	NOT2	95
17863913	NOT2_FAT10883	NOT2	114
17863914	NOT2_FAT10883	NOT2	104
17863915	NOT2_FAT10883	NOT2	97
17863916	NOT2_FAT10883	NOT2	152
17863917	NOT2_FAT10883	NOT2	63
17863918	NOT2_FAT10883	NOT2	88
17863919	NOT2_FAT10883	NOT2	57
17863920	NOT2_FAT10883	NOT2	76
17863921	NOT2_FAT10883	NOT2	162
17863922	NOT2_FAT10883	NOT2	144
17863923	NOT2_FAT10883	NOT2	130
17863924	NOT2_FAT10883	NOT2	91
17863925	NOT2_FAT10883	NOT2	105
17863926	NOT2_FAT10883	NOT2	90
17863927	NOT2_FAT10883	NOT2	77
17863928	NOT2_FAT10883	NOT2	67
17863929	NOT2_FAT10883	NOT2	217
17863930	NOT2_FAT10883	NOT2	100
17863931	NOT2_FAT10883	NOT2	40
17863932	NOT2_FAT10883	NOT2	109
17863933	NOT2_FAT10883	NOT2	81
17863934	NOT2_FAT10883	NOT2	93
17863935	NOT2_FAT10883	NOT2	51
17863936	NOT2_FAT10883	NOT2	142
17863937	NOT2_FAT10883	NOT2	66
17863938	NOT2_FAT10883	NOT2	110
17863939	NOT2_FAT10883	NOT2	126
17863940	NOT2_FAT10883	NOT2	108
17863941	NOT2_FAT10883	NOT2	93
17863942	NOT2_FAT10883	NOT2	63
17863943	NOT2_FAT10883	NOT2	110
17863944	NOT2_FAT10883	NOT2	192
17863945	NOT2_FAT10883	NOT2	172
17863946	NOT2_FAT10883	NOT2	42
17863947	NOT2_FAT10883	NOT2	174
17863948	NOT2_FAT10883	NOT2	33
17863949	NOT2_FAT10883	NOT2	135
17863950	NOT2_FAT10883	NOT2	64
17863951	NOT2_FAT10883	NOT2	75
17863952	NOT2_FAT10883	NOT2	38
17863953	NOT2_FAT10883	NOT2	110
17863954	NOT2_FAT10883	NOT2	70
17863955	NOT2_FAT10883	NOT2	122
17863956	NOT2_FAT10883	NOT2	170
17863957	NOT2_FAT10883	NOT2	63
17863958	NOT2_FAT10883	NOT2	166
17863959	NOT2_FAT10883	NOT2	64
17863960	NOT2_FAT10883	NOT2	130
17863961	NOT2_FAT10883	NOT2	76
17863962	NOT2_FAT10883	NOT2	108
17863963	NOT2_FAT10883	NOT2	64
17863964	NOT2_FAT10883	NOT2	83
17863965	NOT2_FAT10883	NOT2	81
17863966	NOT2_FAT10883	NOT2	170
17863967	NOT2_FAT10883	NOT2	131
17863968	NOT2_FAT10883	NOT2	189
17863969	NOT2_FAT10883	NOT2	155
17863970	NOT2_FAT10883	NOT2	41
17863971	NOT2_FAT10883	NOT2	36
17863972	NOT2_FAT10883	NOT2	133
17863973	NOT2_FAT10883	NOT2	76
17863974	NOT2_FAT10883	NOT2	162
17863975	NOT2_FAT10883	NOT2	112
17863976	NOT2_FAT10883	NOT2	57
17863977	NOT2_FAT10883	NOT2	191
17863978	NOT2_FAT10883	NOT2	95
17863979	NOT2_FAT10883	NOT2	66
17863980	NOT2_FAT10883	NOT2	74
17863981	NOT2_FAT10883	NOT2	47
17863982	NOT2_FAT10883	NOT2	104
17863983	NOT2_FAT10883	NOT2	35
17863984	NOT2_FAT10883	NOT2	71
17863985	NOT2_FAT10883	NOT2	31
17863986	NOT2_FAT10883	NOT2	138
17863987	NOT2_FAT10883	NOT2	57
17863988	NOT2_FAT10883	NOT2	93
17863989	NOT2_FAT10883	NOT2	73
17863990	NOT2_FAT10883	NOT2	101
17863991	NOT2_FAT10883	NOT2	109
17863992	NOT2_FAT10883	NOT2	134
17863993	NOT2_FAT10883	NOT2	119
17863994	NOT2_FAT10883	NOT2	101
17863995	NOT2_FAT10883	NOT2	52
17863996	NOT2_FAT10883	NOT2	95
17863997	NOT2_FAT10883	NOT2	75
17863998	NOT2_FAT10883	NOT2	70
17863999	NOT2_FAT10883	NOT2	86
17864000	NOT2_FAT10883	NOT2	148
17864001	NOT2_FAT10883	NOT2	79
17864002	NOT2_FAT10883	NOT2	58
17864003	NOT2_FAT10883	NOT2	61
17864004	NOT2_FAT10883	NOT2	72
17864005	NOT2_FAT10883	NOT2	42
17864006	NOT2_FAT10883	NOT2	78
17864007	NOT2_FAT10883	NOT2	77
17864008	NOT2_FAT10883	NOT2	171
17864009	NOT2_FAT10883	NOT2	92
17864010	NOT2_FAT10883	NOT2	110
17864011	NOT2_FAT10883	NOT2	48
17864012	NOT2_FAT10883	NOT2	61
17864013	NOT2_FAT10883	NOT2	175
17864014	NOT2_FAT10883	NOT2	100
17864015	NOT2_FAT10883	NOT2	152
17864016	NOT2_FAT10883	NOT2	27
17864017	NOT2_FAT10883	NOT2	92
17864018	NOT2_FAT10883	NOT2	165
17864019	NOT2_FAT10883	NOT2	43
17864020	NOT2_FAT10883	NOT2	94
17864021	NOT2_FAT10883	NOT2	246
17864022	NOT2_FAT10883	NOT2	114
17864023	NOT2_FAT10883	NOT2	108
17864024	NOT2_FAT10883	NOT2	37
17864025	NOT2_FAT10883	NOT2	59
17864026	NOT2_FAT10883	NOT2	111
17864027	NOT2_FAT10883	NOT2	149
17864028	NOT2_FAT10883	NOT2	131
17864029	NOT2_FAT10883	NOT2	91
17864030	NOT2_FAT10883	NOT2	80
17864031	NOT2_FAT10883	NOT2	144
17864032	NOT2_FAT10883	NOT2	76
17864033	NOT2_FAT10883	NOT2	120
17864034	NOT2_FAT10883	NOT2	183
17864035	NOT2_FAT10883	NOT2	33
17864036	NOT2_FAT10883	NOT2	274
17864037	NOT2_FAT10883	NOT2	69
17864038	NOT2_FAT10883	NOT2	67
17864039	NOT2_FAT10883	NOT2	94
17864040	NOT2_FAT10883	NOT2	108
17864041	NOT2_FAT10883	NOT2	113
17864042	NOT2_FAT10883	NOT2	35
17864043	NOT2_FAT10883	NOT2	135
17864044	NOT2_FAT10883	NOT2	102
17864045	NOT2_FAT10883	NOT2	182
17864046	NOT2_FAT10883	NOT2	57
17864047	NOT2_FAT10883	NOT2	115
17864048	NOT2_FAT10883	NOT2	204
17864049	NOT2_FAT10883	NOT2	171
17864050	NOT2_FAT10883	NOT2	13
17864051	NOT2_FAT10883	NOT2	104
17864052	NOT2_FAT10883	NOT2	119
17864053	NOT2_FAT10883	NOT2	88
17864054	NOT2_FAT10883	NOT2	121
17864055	NOT2_FAT10883	NOT2	80
17864056	NOT2_FAT10883	NOT2	55
17864057	NOT2_FAT10883	NOT2	107
17864058	NOT2_FAT10883	NOT2	65
17864059	NOT2_FAT10883	NOT2	165
17864060	NOT2_FAT10883	NOT2	40
17864061	NOT2_FAT10883	NOT2	133
17864062	NOT2_FAT10883	NOT2	49
17864063	NOT2_FAT10883	NOT2	22
17864064	NOT2_FAT10883	NOT2	72
17864065	NOT2_FAT10883	NOT2	163
17864066	NOT2_FAT10883	NOT2	173
17864067	NOT2_FAT10883	NOT2	118
17864068	NOT2_FAT10883	NOT2	151
17864069	NOT2_FAT10883	NOT2	68
17864070	NOT2_FAT10883	NOT2	37
17864071	NOT2_FAT10883	NOT2	85
17864072	NOT2_FAT10883	NOT2	104
17864073	NOT2_FAT10883	NOT2	54
17864074	NOT2_FAT10883	NOT2	62
17864075	NOT2_FAT10883	NOT2	230
17864076	NOT2_FAT10883	NOT2	101
17864077	NOT2_FAT10883	NOT2	71
17864078	NOT2_FAT10883	NOT2	177
17864079	NOT2_FAT10883	NOT2	42
17864080	NOT2_FAT10883	NOT2	37
17864081	NOT2_FAT10883	NOT2	60
17864082	NOT2_FAT10883	NOT2	91
17864083	NOT2_FAT10883	NOT2	89
17864084	NOT2_FAT10883	NOT2	128
17864085	NOT2_FAT10883	NOT2	87
17864086	NOT2_FAT10883	NOT2	60
17864087	NOT2_FAT10883	NOT2	39
17864088	NOT2_FAT10883	NOT2	93
17864089	NOT2_FAT10883	NOT2	80
17864090	NOT2_FAT10883	NOT2	89
17864091	NOT2_FAT10883	NOT2	78
17864092	NOT2_FAT10883	NOT2	53
17864093	NOT2_FAT10883	NOT2	157
17864094	NOT2_FAT10883	NOT2	99
17864095	NOT2_FAT10883	NOT2	116
17864096	NOT2_FAT10883	NOT2	35
17864097	NOT2_FAT10883	NOT2	90
17864098	NOT2_FAT10883	NOT2	87
17864099	NOT2_FAT10883	NOT2	250
17864100	NOT2_FAT10883	NOT2	99
17864101	NOT2_FAT10883	NOT2	104
17864102	NOT2_FAT10883	NOT2	80
17864103	NOT2_FAT10883	NOT2	13
17864104	NOT2_FAT10883	NOT2	111
17864105	NOT2_FAT10883	NOT2	68
17864106	NOT2_FAT10883	NOT2	94
17864107	NOT2_FAT10883	NOT2	64
17864108	NOT2_FAT10883	NOT2	61
17864109	NOT2_FAT10883	NOT2	86
17864110	NOT2_FAT10883	NOT2	133
17864111	NOT2_FAT10883	NOT2	58
17864112	NOT2_FAT10883	NOT2	121
17864113	NOT2_FAT10883	NOT2	94
17864114	NOT2_FAT10883	NOT2	71
17864115	NOT2_FAT10883	NOT2	42
17864116	NOT2_FAT10883	NOT2	80
17864117	NOT2_FAT10883	NOT2	52
17864118	NOT2_FAT10883	NOT2	108
17864119	NOT2_FAT10883	NOT2	41
17864120	NOT2_FAT10883	NOT2	123
17864121	NOT2_FAT10883	NOT2	112
17864122	NOT2_FAT10883	NOT2	42
17864123	NOT2_FAT10883	NOT2	50
17864124	NOT2_FAT10883	NOT2	71
17864125	NOT2_FAT10883	NOT2	146
17864126	NOT2_FAT10883	NOT2	164
17864127	NOT2_FAT10883	NOT2	81
17864128	NOT2_FAT10883	NOT2	96
17864129	NOT2_FAT10883	NOT2	88
17864130	NOT2_FAT10883	NOT2	136
17864131	NOT2_FAT10883	NOT2	68
17864132	NOT2_FAT10883	NOT2	70
17864133	NOT2_FAT10883	NOT2	107
17864134	NOT2_FAT10883	NOT2	48
17864135	NOT2_FAT10883	NOT2	114
17864136	NOT2_FAT10883	NOT2	67
17864137	NOT2_FAT10883	NOT2	132
17864138	NOT2_FAT10883	NOT2	40
17864139	NOT2_FAT10883	NOT2	274
17864140	NOT2_FAT10883	NOT2	37
17864141	NOT2_FAT10883	NOT2	143
17864142	NOT2_FAT10883	NOT2	113
17864143	NOT2_FAT10883	NOT2	77
17864144	NOT2_FAT10883	NOT2	133
17864145	NOT2_FAT10883	NOT2	97
17864146	NOT2_FAT10883	NOT2	59
17864147	NOT2_FAT10883	NOT2	33
17864148	NOT2_FAT10883	NOT2	49
17864149	NOT2_FAT10883	NOT2	72
17864150	NOT2_FAT10883	NOT2	77
17864151	NOT2_FAT10883	NOT2	71
17864152	NOT2_FAT10883	NOT2	99
17864153	NOT2_FAT10883	NOT2	83
17864154	NOT2_FAT10883	NOT2	95
17864155	NOT2_FAT10883	NOT2	99
17864156	NOT2_FAT10883	NOT2	46
17864157	NOT2_FAT10883	NOT2	155
17864158	NOT2_FAT10883	NOT2	68
17864159	NOT2_FAT10883	NOT2	67
17864160	NOT2_FAT10883	NOT2	127
17864161	NOT2_FAT10883	NOT2	107
17864162	NOT2_FAT10883	NOT2	88
17864163	NOT2_FAT10883	NOT2	73
17864164	NOT2_FAT10883	NOT2	52
17864165	NOT2_FAT10883	NOT2	116
17864166	NOT2_FAT10883	NOT2	90
17864167	NOT2_FAT10883	NOT2	29
17864168	NOT2_FAT10883	NOT2	82
17864169	NOT2_FAT10883	NOT2	150
17864170	NOT2_FAT10883	NOT2	60
17864171	NOT2_FAT10883	NOT2	208
17864172	NOT2_FAT10883	NOT2	129
17864173	NOT2_FAT10883	NOT2	142
17864174	NOT2_FAT10883	NOT2	85
17864175	NOT2_FAT10883	NOT2	106
17864176	NOT2_FAT10883	NOT2	223
17864177	NOT2_FAT10883	NOT2	116
17864178	NOT2_FAT10883	NOT2	88
17864179	NOT2_FAT10883	NOT2	96
17864180	NOT2_FAT10883	NOT2	40
17864181	NOT2_FAT10883	NOT2	111
17864182	NOT2_FAT10883	NOT2	122
17864183	NOT2_FAT10883	NOT2	78
17864184	NOT2_FAT10883	NOT2	64
17864185	NOT2_FAT10883	NOT2	73
17864186	NOT2_FAT10883	NOT2	48
17864187	NOT2_FAT10883	NOT2	68
17864188	NOT2_FAT10883	NOT2	21
17864189	NOT2_FAT10883	NOT2	170
17864190	NOT2_FAT10883	NOT2	204
17864191	NOT2_FAT10883	NOT2	286
17864192	NOT2_FAT10883	NOT2	78
17864193	NOT2_FAT10883	NOT2	182
17864194	NOT2_FAT10883	NOT2	126
17864195	NOT2_FAT10883	NOT2	64
17864196	NOT2_FAT10883	NOT2	112
17864197	NOT2_FAT10883	NOT2	100
17864198	NOT2_FAT10883	NOT2	230
17864199	NOT2_FAT10883	NOT2	55
17864200	NOT2_FAT10883	NOT2	47
17864201	NOT2_FAT10883	NOT2	152
17864202	NOT2_FAT10883	NOT2	70
17864203	NOT2_FAT10883	NOT2	70
17864204	NOT2_FAT10883	NOT2	165
17864205	NOT2_FAT10883	NOT2	94
17864206	NOT2_FAT10883	NOT2	71
17864207	NOT2_FAT10883	NOT2	114
17864208	NOT2_FAT10883	NOT2	37
17864209	NOT2_FAT10883	NOT2	71
17864210	NOT2_FAT10883	NOT2	37
17864211	NOT2_FAT10883	NOT2	63
17864212	NOT2_FAT10883	NOT2	42
17864213	NOT2_FAT10883	NOT2	65
17864214	NOT2_FAT10883	NOT2	111
17864215	NOT2_FAT10883	NOT2	138
17864216	NOT2_FAT10883	NOT2	91
17864217	NOT2_FAT10883	NOT2	22
17864218	NOT2_FAT10883	NOT2	83
17864219	NOT2_FAT10883	NOT2	80
17864220	NOT2_FAT10883	NOT2	93
17864221	NOT2_FAT10883	NOT2	72
17864222	NOT2_FAT10883	NOT2	81
17864223	NOT2_FAT10883	NOT2	60
17864224	NOT2_FAT10883	NOT2	51
17864225	NOT2_FAT10883	NOT2	108
17864226	NOT2_FAT10883	NOT2	111
17864227	NOT2_FAT10883	NOT2	110
17864228	NOT2_FAT10883	NOT2	68
17864229	NOT2_FAT10883	NOT2	90
17864230	NOT2_FAT10883	NOT2	93
17864231	NOT2_FAT10883	NOT2	87
17864232	NOT2_FAT10883	NOT2	123
17864233	NOT2_FAT10883	NOT2	172
17864234	NOT2_FAT10883	NOT2	33
17864235	NOT2_FAT10883	NOT2	77
17864236	NOT2_FAT10883	NOT2	95
17864237	NOT2_FAT10883	NOT2	166
17864238	NOT2_FAT10883	NOT2	134
17864239	NOT2_FAT10883	NOT2	76
17864240	NOT2_FAT10883	NOT2	61
17864241	NOT2_FAT10883	NOT2	81
17864242	NOT2_FAT10883	NOT2	71
17864243	NOT2_FAT10883	NOT2	92
17864244	NOT2_FAT10883	NOT2	13
17864245	NOT2_FAT10883	NOT2	133
17864246	NOT2_FAT10883	NOT2	50
17864247	NOT2_FAT10883	NOT2	101
17864248	NOT2_FAT10883	NOT2	113
17864249	NOT2_FAT10883	NOT2	175
17864250	NOT2_FAT10883	NOT2	121
17864251	NOT2_FAT10883	NOT2	76
17864252	NOT2_FAT10883	NOT2	40
17864253	NOT2_FAT10883	NOT2	77
17864254	NOT2_FAT10883	NOT2	99
17864255	NOT2_FAT10883	NOT2	59
17864256	NOT2_FAT10883	NOT2	97
17864257	NOT2_FAT10883	NOT2	132
17864258	NOT2_FAT10883	NOT2	148
17864259	NOT2_FAT10883	NOT2	102
17864260	NOT2_FAT10883	NOT2	54
17864261	NOT2_FAT10883	NOT2	171
17864262	NOT2_FAT10883	NOT2	192
17864263	NOT2_FAT10883	NOT2	67
17864264	NOT2_FAT10883	NOT2	59
17864265	NOT2_FAT10883	NOT2	57
17864266	NOT2_FAT10883	NOT2	49
17864267	NOT2_FAT10883	NOT2	27
17864268	NOT2_FAT10883	NOT2	116
17864269	NOT2_FAT10883	NOT2	253
17864270	NOT2_FAT10883	NOT2	135
17864271	NOT2_FAT10883	NOT2	86
17864272	NOT2_FAT10883	NOT2	72
17864273	NOT2_FAT10883	NOT2	58
17864274	NOT2_FAT10883	NOT2	149
17864275	NOT2_FAT10883	NOT2	110
17864276	NOT2_FAT10883	NOT2	64
17864277	NOT2_FAT10883	NOT2	114
17864278	NOT2_FAT10883	NOT2	274
17864279	NOT2_FAT10883	NOT2	101
17864280	NOT2_FAT10883	NOT2	133
17864281	NOT2_FAT10883	NOT2	37
17864282	NOT2_FAT10883	NOT2	95
17864283	NOT2_FAT10883	NOT2	99
17864284	NOT2_FAT10883	NOT2	46
17864285	NOT2_FAT10883	NOT2	155
17864286	NOT2_FAT10883	NOT2	68
17864287	NOT2_FAT10883	NOT2	67
17864288	NOT2_FAT10883	NOT2	127
17864289	NOT2_FAT10883	NOT2	107
17864290	NOT2_FAT10883	NOT2	88
17864291	NOT2_FAT10883	NOT2	73
17864292	NOT2_FAT10883	NOT2	52
17864293	NOT2_FAT10883	NOT2	116
17864294	NOT2_FAT10883	NOT2	90
17864295	NOT2_FAT10883	NOT2	82
17864296	NOT2_FAT10883	NOT2	60
17864297	NOT2_FAT10883	NOT2	129
17864298	NOT2_FAT10883	NOT2	142
17864299	NOT2_FAT10883	NOT2	85
17864300	NOT2_FAT10883	NOT2	106
17864301	NOT2_FAT10883	NOT2	223
17864302	NOT2_FAT10883	NOT2	116
17864303	NOT2_FAT10883	NOT2	88
17864304	NOT2_FAT10883	NOT2	96
17864305	NOT2_FAT10883	NOT2	40
17864306	NOT2_FAT10883	NOT2	111
17864307	NOT2_FAT10883	NOT2	122
17864308	NOT2_FAT10883	NOT2	78
17864309	NOT2_FAT10883	NOT2	64
17864310	NOT2_FAT10883	NOT2	73
17864311	NOT2_FAT10883	NOT2	48
17864312	NOT2_FAT10883	NOT2	68
17864313	NOT2_FAT10883	NOT2	84
17864314	NOT2_FAT10883	NOT2	30
17864315	NOT2_FAT10883	NOT2	57
17864316	NOT2_FAT10883	NOT2	37
17864317	NOT2_FAT10883	NOT2	69
17864318	NOT2_FAT10883	NOT2	86
17864319	NOT2_FAT10883	NOT2	110
17864320	NOT2_FAT10883	NOT2	54
17864321	NOT2_FAT10883	NOT2	109
17864322	NOT2_FAT10883	NOT2	162
17864323	NOT2_FAT10883	NOT2	95
17864324	NOT2_FAT10883	NOT2	114
17864325	NOT2_FAT10883	NOT2	104
17864326	NOT2_FAT10883	NOT2	97
17864327	NOT2_FAT10883	NOT2	152
17864328	NOT2_FAT10883	NOT2	63
17864329	NOT2_FAT10883	NOT2	88
17864330	NOT2_FAT10883	NOT2	57
17864331	NOT2_FAT10883	NOT2	76
17864332	NOT2_FAT10883	NOT2	162
17864333	NOT2_FAT10883	NOT2	144
17864334	NOT2_FAT10883	NOT2	130
17864335	NOT2_FAT10883	NOT2	91
17864336	NOT2_FAT10883	NOT2	105
17864337	NOT2_FAT10883	NOT2	90
17864338	NOT2_FAT10883	NOT2	77
17864339	NOT2_FAT10883	NOT2	67
17864340	NOT2_FAT10883	NOT2	217
17864341	NOT2_FAT10883	NOT2	100
17864342	NOT2_FAT10883	NOT2	193
17864343	NOT2_FAT10883	NOT2	109
17864344	NOT2_FAT10883	NOT2	81
17864345	NOT2_FAT10883	NOT2	93
17864346	NOT2_FAT10883	NOT2	51
17864347	NOT2_FAT10883	NOT2	142
17864348	NOT2_FAT10883	NOT2	66
17864349	NOT2_FAT10883	NOT2	110
17864350	NOT2_FAT10883	NOT2	108
17864351	NOT2_FAT10883	NOT2	93
17864352	NOT2_FAT10883	NOT2	63
17864353	NOT2_FAT10883	NOT2	110
17864354	NOT2_FAT10883	NOT2	192
17864355	NOT2_FAT10883	NOT2	172
17864356	NOT2_FAT10883	NOT2	42
17864357	NOT2_FAT10883	NOT2	174
17864358	NOT2_FAT10883	NOT2	33
17864359	NOT2_FAT10883	NOT2	135
17864360	NOT2_FAT10883	NOT2	64
17864361	NOT2_FAT10883	NOT2	38
17864362	NOT2_FAT10883	NOT2	110
17864363	NOT2_FAT10883	NOT2	70
17864364	NOT2_FAT10883	NOT2	122
17864365	NOT2_FAT10883	NOT2	170
17864366	NOT2_FAT10883	NOT2	63
17864367	NOT2_FAT10883	NOT2	166
17864368	NOT2_FAT10883	NOT2	130
17864369	NOT2_FAT10883	NOT2	76
17864370	NOT2_FAT10883	NOT2	108
17864371	NOT2_FAT10883	NOT2	64
17864372	NOT2_FAT10883	NOT2	81
17864373	NOT2_FAT10883	NOT2	170
17864374	NOT2_FAT10883	NOT2	131
17864375	NOT2_FAT10883	NOT2	189
17864376	NOT2_FAT10883	NOT2	155
17864377	NOT2_FAT10883	NOT2	36
17864378	NOT2_FAT10883	NOT2	133
17864379	NOT2_FAT10883	NOT2	76
17864380	NOT2_FAT10883	NOT2	112
17864381	NOT2_FAT10883	NOT2	57
17864382	NOT2_FAT10883	NOT2	191
17864383	NOT2_FAT10883	NOT2	95
17864384	NOT2_FAT10883	NOT2	66
17864385	NOT2_FAT10883	NOT2	47
17864386	NOT2_FAT10883	NOT2	104
17864387	NOT2_FAT10883	NOT2	35
17864388	NOT2_FAT10883	NOT2	71
17864389	NOT2_FAT10883	NOT2	31
17864390	NOT2_FAT10883	NOT2	138
17864391	NOT2_FAT10883	NOT2	57
17864392	NOT2_FAT10883	NOT2	93
17864393	NOT2_FAT10883	NOT2	73
17864394	NOT2_FAT10883	NOT2	101
17864395	NOT2_FAT10883	NOT2	109
17864396	NOT2_FAT10883	NOT2	134
17864397	NOT2_FAT10883	NOT2	119
17864398	NOT2_FAT10883	NOT2	101
17864399	NOT2_FAT10883	NOT2	83
17864400	NOT2_FAT10883	NOT2	52
17864401	NOT2_FAT10883	NOT2	253
17864402	NOT2_FAT10883	NOT2	95
17864403	NOT2_FAT10883	NOT2	75
17864404	NOT2_FAT10883	NOT2	70
17864405	NOT2_FAT10883	NOT2	126
17864406	NOT2_FAT10883	NOT2	86
17864407	NOT2_FAT10883	NOT2	148
17864408	NOT2_FAT10883	NOT2	64
17864409	NOT2_FAT10883	NOT2	79
17864410	NOT2_FAT10883	NOT2	162
17864411	NOT2_FAT10883	NOT2	58
17864412	NOT2_FAT10883	NOT2	61
17864413	NOT2_FAT10883	NOT2	72
17864414	NOT2_FAT10883	NOT2	42
17864415	NOT2_FAT10883	NOT2	78
17864416	NOT2_FAT10883	NOT2	77
17864417	NOT2_FAT10883	NOT2	171
17864418	NOT2_FAT10883	NOT2	92
17864419	NOT2_FAT10883	NOT2	110
17864420	NOT2_FAT10883	NOT2	48
17864421	NOT2_FAT10883	NOT2	61
17864422	NOT2_FAT10883	NOT2	175
17864423	NOT2_FAT10883	NOT2	100
17864424	NOT2_FAT10883	NOT2	152
17864425	NOT2_FAT10883	NOT2	27
17864426	NOT2_FAT10883	NOT2	165
17864427	NOT2_FAT10883	NOT2	43
17864428	NOT2_FAT10883	NOT2	94
17864429	NOT2_FAT10883	NOT2	246
17864430	NOT2_FAT10883	NOT2	114
17864431	NOT2_FAT10883	NOT2	108
17864432	NOT2_FAT10883	NOT2	37
17864433	NOT2_FAT10883	NOT2	59
17864434	NOT2_FAT10883	NOT2	111
17864435	NOT2_FAT10883	NOT2	149
17864436	NOT2_FAT10883	NOT2	131
17864437	NOT2_FAT10883	NOT2	91
17864438	NOT2_FAT10883	NOT2	80
17864439	NOT2_FAT10883	NOT2	144
17864440	NOT2_FAT10883	NOT2	76
17864441	NOT2_FAT10883	NOT2	120
17864442	NOT2_FAT10883	NOT2	33
17864443	NOT2_FAT10883	NOT2	274
17864444	NOT2_FAT10883	NOT2	69
17864445	NOT2_FAT10883	NOT2	67
17864446	NOT2_FAT10883	NOT2	94
17864447	NOT2_FAT10883	NOT2	108
17864448	NOT2_FAT10883	NOT2	113
17864449	NOT2_FAT10883	NOT2	135
17864450	NOT2_FAT10883	NOT2	102
17864451	NOT2_FAT10883	NOT2	182
17864452	NOT2_FAT10883	NOT2	57
17864453	NOT2_FAT10883	NOT2	115
17864454	NOT2_FAT10883	NOT2	204
17864455	NOT2_FAT10883	NOT2	171
17864456	NOT2_FAT10883	NOT2	13
17864457	NOT2_FAT10883	NOT2	104
17864458	NOT2_FAT10883	NOT2	88
17864459	NOT2_FAT10883	NOT2	121
17864460	NOT2_FAT10883	NOT2	80
17864461	NOT2_FAT10883	NOT2	55
17864462	NOT2_FAT10883	NOT2	107
17864463	NOT2_FAT10883	NOT2	65
17864464	NOT2_FAT10883	NOT2	165
17864465	NOT2_FAT10883	NOT2	40
17864466	NOT2_FAT10883	NOT2	133
17864467	NOT2_FAT10883	NOT2	49
17864468	NOT2_FAT10883	NOT2	22
17864469	NOT2_FAT10883	NOT2	72
17864470	NOT2_FAT10883	NOT2	163
17864471	NOT2_FAT10883	NOT2	173
17864472	NOT2_FAT10883	NOT2	118
17864473	NOT2_FAT10883	NOT2	151
17864474	NOT2_FAT10883	NOT2	68
17864475	NOT2_FAT10883	NOT2	37
17864476	NOT2_FAT10883	NOT2	104
17864477	NOT2_FAT10883	NOT2	54
17864478	NOT2_FAT10883	NOT2	62
17864479	NOT2_FAT10883	NOT2	230
17864480	NOT2_FAT10883	NOT2	101
17864481	NOT2_FAT10883	NOT2	71
17864482	NOT2_FAT10883	NOT2	177
17864483	NOT2_FAT10883	NOT2	42
17864484	NOT2_FAT10883	NOT2	37
17864485	NOT2_FAT10883	NOT2	91
17864486	NOT2_FAT10883	NOT2	89
17864487	NOT2_FAT10883	NOT2	128
17864488	NOT2_FAT10883	NOT2	87
17864489	NOT2_FAT10883	NOT2	60
17864490	NOT2_FAT10883	NOT2	39
17864491	NOT2_FAT10883	NOT2	93
17864492	NOT2_FAT10883	NOT2	80
17864493	NOT2_FAT10883	NOT2	89
17864494	NOT2_FAT10883	NOT2	78
17864495	NOT2_FAT10883	NOT2	53
17864496	NOT2_FAT10883	NOT2	157
17864497	NOT2_FAT10883	NOT2	99
17864498	NOT2_FAT10883	NOT2	116
17864499	NOT2_FAT10883	NOT2	90
17864500	NOT2_FAT10883	NOT2	87
17864501	NOT2_FAT10883	NOT2	250
17864502	NOT2_FAT10883	NOT2	99
17864503	NOT2_FAT10883	NOT2	104
17864504	NOT2_FAT10883	NOT2	80
17864505	NOT2_FAT10883	NOT2	13
17864506	NOT2_FAT10883	NOT2	111
17864507	NOT2_FAT10883	NOT2	68
17864508	NOT2_FAT10883	NOT2	94
17864509	NOT2_FAT10883	NOT2	64
17864510	NOT2_FAT10883	NOT2	61
17864511	NOT2_FAT10883	NOT2	86
17864512	NOT2_FAT10883	NOT2	133
17864513	NOT2_FAT10883	NOT2	58
17864514	NOT2_FAT10883	NOT2	121
17864515	NOT2_FAT10883	NOT2	94
17864516	NOT2_FAT10883	NOT2	71
17864517	NOT2_FAT10883	NOT2	42
17864518	NOT2_FAT10883	NOT2	80
17864519	NOT2_FAT10883	NOT2	52
17864520	NOT2_FAT10883	NOT2	108
17864521	NOT2_FAT10883	NOT2	41
17864522	NOT2_FAT10883	NOT2	123
17864523	NOT2_FAT10883	NOT2	112
17864524	NOT2_FAT10883	NOT2	42
17864525	NOT2_FAT10883	NOT2	50
17864526	NOT2_FAT10883	NOT2	71
17864527	NOT2_FAT10883	NOT2	164
17864528	NOT2_FAT10883	NOT2	81
17864529	NOT2_FAT10883	NOT2	96
17864530	NOT2_FAT10883	NOT2	88
17864531	NOT2_FAT10883	NOT2	136
17864532	NOT2_FAT10883	NOT2	68
17864533	NOT2_FAT10883	NOT2	70
17864534	NOT2_FAT10883	NOT2	107
17864535	NOT2_FAT10883	NOT2	48
17864536	NOT2_FAT10883	NOT2	114
17864537	NOT2_FAT10883	NOT2	67
17864538	NOT2_FAT10883	NOT2	132
17864539	NOT2_FAT10883	NOT2	40
17864540	NOT2_FAT10883	NOT2	274
17864541	NOT2_FAT10883	NOT2	37
17864542	NOT2_FAT10883	NOT2	113
17864543	NOT2_FAT10883	NOT2	77
17864544	NOT2_FAT10883	NOT2	133
17864545	NOT2_FAT10883	NOT2	97
17864546	NOT2_FAT10883	NOT2	59
17864547	NOT2_FAT10883	NOT2	33
17864548	NOT2_FAT10883	NOT2	49
17864549	NOT2_FAT10883	NOT2	72
17864550	NOT2_FAT10883	NOT2	77
17864551	NOT2_FAT10883	NOT2	71
17864552	NOT2_FAT10883	NOT2	99
17864553	NOT2_FAT10883	NOT2	83
17864554	NOT2_FAT10883	NOT2	95
17864555	NOT2_FAT10883	NOT2	99
17864556	NOT2_FAT10883	NOT2	46
17864557	NOT2_FAT10883	NOT2	155
17864558	NOT2_FAT10883	NOT2	68
17864559	NOT2_FAT10883	NOT2	67
17864560	NOT2_FAT10883	NOT2	127
17864561	NOT2_FAT10883	NOT2	107
17864562	NOT2_FAT10883	NOT2	88
17864563	NOT2_FAT10883	NOT2	73
17864564	NOT2_FAT10883	NOT2	52
17864565	NOT2_FAT10883	NOT2	116
17864566	NOT2_FAT10883	NOT2	90
17864567	NOT2_FAT10883	NOT2	82
17864568	NOT2_FAT10883	NOT2	60
17864569	NOT2_FAT10883	NOT2	129
17864570	NOT2_FAT10883	NOT2	142
17864571	NOT2_FAT10883	NOT2	85
17864572	NOT2_FAT10883	NOT2	106
17864573	NOT2_FAT10883	NOT2	116
17864574	NOT2_FAT10883	NOT2	88
17864575	NOT2_FAT10883	NOT2	96
17864576	NOT2_FAT10883	NOT2	40
17864577	NOT2_FAT10883	NOT2	111
17864578	NOT2_FAT10883	NOT2	122
17864579	NOT2_FAT10883	NOT2	78
17864580	NOT2_FAT10883	NOT2	64
17864581	NOT2_FAT10883	NOT2	73
17864582	NOT2_FAT10883	NOT2	48
17864583	NOT2_FAT10883	NOT2	75
17864584	NOT2_FAT10883	NOT2	84
17864585	NOT2_FAT10883	NOT2	30
17864586	NOT2_FAT10883	NOT2	47
17864587	NOT2_FAT10883	NOT2	57
17864588	NOT2_FAT10883	NOT2	37
17864589	NOT2_FAT10883	NOT2	104
17864590	NOT2_FAT10883	NOT2	35
17864591	NOT2_FAT10883	NOT2	162
17864592	NOT2_FAT10883	NOT2	114
17864593	NOT2_FAT10883	NOT2	104
17864594	NOT2_FAT10883	NOT2	97
17864595	NOT2_FAT10883	NOT2	88
17864596	NOT2_FAT10883	NOT2	105
17864597	NOT2_FAT10883	NOT2	90
17864598	NOT2_FAT10883	NOT2	77
17864599	NOT2_FAT10883	NOT2	67
17864600	NOT2_FAT10883	NOT2	217
17864601	NOT2_FAT10883	NOT2	100
17864602	NOT2_FAT10883	NOT2	57
17864603	NOT2_FAT10883	NOT2	109
17864604	NOT2_FAT10883	NOT2	73
17864605	NOT2_FAT10883	NOT2	93
17864606	NOT2_FAT10883	NOT2	51
17864607	NOT2_FAT10883	NOT2	142
17864608	NOT2_FAT10883	NOT2	110
17864609	NOT2_FAT10883	NOT2	93
17864610	NOT2_FAT10883	NOT2	63
17864611	NOT2_FAT10883	NOT2	110
17864612	NOT2_FAT10883	NOT2	192
17864613	NOT2_FAT10883	NOT2	172
17864614	NOT2_FAT10883	NOT2	174
17864615	NOT2_FAT10883	NOT2	33
17864616	NOT2_FAT10883	NOT2	64
17864617	NOT2_FAT10883	NOT2	38
17864618	NOT2_FAT10883	NOT2	109
17864619	NOT2_FAT10883	NOT2	70
17864620	NOT2_FAT10883	NOT2	170
17864621	NOT2_FAT10883	NOT2	166
17864622	NOT2_FAT10883	NOT2	108
17864623	NOT2_FAT10883	NOT2	81
17864624	NOT2_FAT10883	NOT2	189
17864625	NOT2_FAT10883	NOT2	155
17864626	NOT2_FAT10883	NOT2	36
17864627	NOT2_FAT10883	NOT2	133
17864628	NOT2_FAT10883	NOT2	76
17864629	NOT2_FAT10883	NOT2	112
17864630	NOT2_FAT10883	NOT2	57
17864631	NOT2_FAT10883	NOT2	95
17864632	NOT2_FAT10883	NOT2	83
17864633	NOT2_FAT10883	NOT2	52
17864634	NOT2_FAT10883	NOT2	253
17864635	NOT2_FAT10883	NOT2	126
17864636	NOT2_FAT10883	NOT2	86
17864637	NOT2_FAT10883	NOT2	148
17864638	NOT2_FAT10883	NOT2	64
17864639	NOT2_FAT10883	NOT2	79
17864640	NOT2_FAT10883	NOT2	162
17864641	NOT2_FAT10883	NOT2	61
17864642	NOT2_FAT10883	NOT2	72
17864643	NOT2_FAT10883	NOT2	42
17864644	NOT2_FAT10883	NOT2	48
17864645	NOT2_FAT10883	NOT2	61
17864646	NOT2_FAT10883	NOT2	100
17864647	NOT2_FAT10883	NOT2	27
17864648	NOT2_FAT10883	NOT2	43
17864649	NOT2_FAT10883	NOT2	246
17864650	NOT2_FAT10883	NOT2	114
17864651	NOT2_FAT10883	NOT2	37
17864652	NOT2_FAT10883	NOT2	149
17864653	NOT2_FAT10883	NOT2	91
17864654	NOT2_FAT10883	NOT2	144
17864655	NOT2_FAT10883	NOT2	120
17864656	NOT2_FAT10883	NOT2	33
17864657	NOT2_FAT10883	NOT2	274
17864658	NOT2_FAT10883	NOT2	94
17864659	NOT2_FAT10883	NOT2	108
17864660	NOT2_FAT10883	NOT2	113
17864661	NOT2_FAT10883	NOT2	102
17864662	NOT2_FAT10883	NOT2	182
17864663	NOT2_FAT10883	NOT2	171
17864664	NOT2_FAT10883	NOT2	13
17864665	NOT2_FAT10883	NOT2	104
17864666	NOT2_FAT10883	NOT2	121
17864667	NOT2_FAT10883	NOT2	80
17864668	NOT2_FAT10883	NOT2	107
17864669	NOT2_FAT10883	NOT2	165
17864670	NOT2_FAT10883	NOT2	40
17864671	NOT2_FAT10883	NOT2	133
17864672	NOT2_FAT10883	NOT2	72
17864673	NOT2_FAT10883	NOT2	163
17864674	NOT2_FAT10883	NOT2	173
17864675	NOT2_FAT10883	NOT2	37
17864676	NOT2_FAT10883	NOT2	104
17864677	NOT2_FAT10883	NOT2	54
17864678	NOT2_FAT10883	NOT2	230
17864679	NOT2_FAT10883	NOT2	101
17864680	NOT2_FAT10883	NOT2	37
17864681	NOT2_FAT10883	NOT2	89
17864682	NOT2_FAT10883	NOT2	87
17864683	NOT2_FAT10883	NOT2	60
17864684	NOT2_FAT10883	NOT2	93
17864685	NOT2_FAT10883	NOT2	89
17864686	NOT2_FAT10883	NOT2	78
17864687	NOT2_FAT10883	NOT2	157
17864688	NOT2_FAT10883	NOT2	90
17864689	NOT2_FAT10883	NOT2	87
17864690	NOT2_FAT10883	NOT2	250
17864691	NOT2_FAT10883	NOT2	99
17864692	NOT2_FAT10883	NOT2	80
17864693	NOT2_FAT10883	NOT2	13
17864694	NOT2_FAT10883	NOT2	68
17864695	NOT2_FAT10883	NOT2	61
17864696	NOT2_FAT10883	NOT2	86
17864697	NOT2_FAT10883	NOT2	133
17864698	NOT2_FAT10883	NOT2	121
17864699	NOT2_FAT10883	NOT2	94
17864700	NOT2_FAT10883	NOT2	71
17864701	NOT2_FAT10883	NOT2	42
17864702	NOT2_FAT10883	NOT2	52
17864703	NOT2_FAT10883	NOT2	108
17864704	NOT2_FAT10883	NOT2	41
17864705	NOT2_FAT10883	NOT2	123
17864706	NOT2_FAT10883	NOT2	42
17864707	NOT2_FAT10883	NOT2	164
17864708	NOT2_FAT10883	NOT2	88
17864709	NOT2_FAT10883	NOT2	136
17864710	NOT2_FAT10883	NOT2	70
17864711	NOT2_FAT10883	NOT2	107
17864712	NOT2_FAT10883	NOT2	48
17864713	NOT2_FAT10883	NOT2	114
17864714	NOT2_FAT10883	NOT2	67
17864715	NOT2_FAT10883	NOT2	40
17864716	NOT2_FAT10883	NOT2	97
17864717	NOT2_FAT10883	NOT2	59
17864718	NOT2_FAT10883	NOT2	49
17864719	NOT2_FAT10883	NOT2	72
17864720	NOT2_FAT10883	NOT2	71
17864721	NOT2_FAT10883	NOT2	83
17864722	NOT2_FAT10883	NOT2	95
17864723	NOT2_FAT10883	NOT2	68
17864724	NOT2_FAT10883	NOT2	67
17864725	NOT2_FAT10883	NOT2	127
17864726	NOT2_FAT10883	NOT2	86
17864727	NOT2_FAT10883	NOT2	86
17864728	NOT2_FAT10883	NOT2	57
17864729	NOT2_FAT10883	NOT2	141
17864730	NOT2_FAT10883	NOT2	159
17864731	NOT2_FAT10883	NOT2	74
17864732	NOT2_FAT10883	NOT2	128
17864733	NOT2_FAT10883	NOT2	85
17864734	NOT2_FAT10883	NOT2	35
17864735	NOT2_FAT10883	NOT2	33
17864736	NOT2_FAT10883	NOT2	84
17864737	NOT2_FAT10883	NOT2	151
17864738	NOT2_FAT10883	NOT2	213
17864739	NOT2_FAT10883	NOT2	141
17864740	NOT2_FAT10883	NOT2	128
17864741	NOT2_FAT10883	NOT2	74
17864742	NOT2_FAT10883	NOT2	85
17864743	NOT2_FAT10883	NOT2	84
17864744	NOT2_FAT10883	NOT2	168
17864745	NOT2_FAT10883	NOT2	138
17864746	NOT2_FAT10883	NOT2	109
17864747	NOT2_FAT10883	NOT2	87
17864748	NOT2_FAT10883	NOT2	159
17864749	NOT2_FAT10883	NOT2	168
17864750	NOT2_FAT10883	NOT2	138
17864751	NOT2_FAT10883	NOT2	109
17864752	NOT2_FAT10883	NOT2	87
17864753	NOT2_FAT10883	NOT2	159
17864754	NOT2_FAT10883	NOT2	168
17864755	NOT2_FAT10883	NOT2	138
17864756	NOT2_FAT10883	NOT2	109
17864757	NOT2_FAT10883	NOT2	87
17864758	NOT2_FAT10883	NOT2	159
17864759	NOT2_FAT10883	NOT2	182
17864760	NOT2_FAT10883	NOT2	101
17864761	NOT2_FAT10883	NOT2	79
17864762	NOT2_FAT10883	NOT2	71
17864763	NOT2_FAT10883	NOT2	153
17864764	NOT2_FAT10883	NOT2	123
17864765	NOT2_FAT10883	NOT2	25
17864766	NOT2_FAT10883	NOT2	153
17864767	NOT2_FAT10883	NOT2	101
17864768	NOT2_FAT10883	NOT2	71
17864769	NOT2_FAT10883	NOT2	79
17864770	NOT2_FAT10883	NOT2	52
17864771	NOT2_FAT10883	NOT2	83
17864772	NOT2_FAT10883	NOT2	85
17864773	NOT2_FAT10883	NOT2	95
17864774	NOT2_FAT10883	NOT2	9
17864775	NOT2_FAT10883	NOT2	76
17864776	NOT2_FAT10883	NOT2	70
17864777	NOT2_FAT10883	NOT2	88
17864778	NOT2_FAT10883	NOT2	106
17864779	NOT2_FAT10883	NOT2	89
17864780	NOT2_FAT10883	NOT2	126
17864781	NOT2_FAT10883	NOT2	34
17864782	NOT2_FAT10883	NOT2	78
17864783	NOT2_FAT10883	NOT2	78
17864784	NOT2_FAT10883	NOT2	57
17864785	NOT2_FAT10883	NOT2	82
17864786	NOT2_FAT10883	NOT2	122
17864787	NOT2_FAT10883	NOT2	136
17864788	NOT2_FAT10883	NOT2	77
17864789	NOT2_FAT10883	NOT2	55
17864790	NOT2_FAT10883	NOT2	48
17864791	NOT2_FAT10883	NOT2	93
17864792	NOT2_FAT10883	NOT2	151
17864793	NOT2_FAT10883	NOT2	67
17864794	NOT2_FAT10883	NOT2	54
17864795	NOT2_FAT10883	NOT2	53
17864796	NOT2_FAT10883	NOT2	39
17864797	NOT2_FAT10883	NOT2	113
17864798	NOT2_FAT10883	NOT2	96
17864799	NOT2_FAT10883	NOT2	155
17864800	NOT2_FAT10883	NOT2	76
17864801	NOT2_FAT10883	NOT2	64
17864802	NOT2_FAT10883	NOT2	107
17864803	NOT2_FAT10883	NOT2	85
17864804	NOT2_FAT10883	NOT2	55
17864805	NOT2_FAT10883	NOT2	54
17864806	NOT2_FAT10883	NOT2	19
17864807	NOT2_FAT10883	NOT2	163
17864808	NOT2_FAT10883	NOT2	38
17864809	NOT2_FAT10883	NOT2	113
17864810	NOT2_FAT10883	NOT2	36
17864811	NOT2_FAT10883	NOT2	106
17864812	NOT2_FAT10883	NOT2	63
17864813	NOT2_FAT10883	NOT2	81
17864814	NOT2_FAT10883	NOT2	93
17864815	NOT2_FAT10883	NOT2	180
17864816	NOT2_FAT10883	NOT2	70
17864817	NOT2_FAT10883	NOT2	76
17864818	NOT2_FAT10883	NOT2	81
17864819	NOT2_FAT10883	NOT2	112
17864820	NOT2_FAT10883	NOT2	51
17864821	NOT2_FAT10883	NOT2	141
17864822	NOT2_FAT10883	NOT2	20
17864823	NOT2_FAT10883	NOT2	71
17864824	NOT2_FAT10883	NOT2	48
17864825	NOT2_FAT10883	NOT2	97
17864826	NOT2_FAT10883	NOT2	52
17864827	NOT2_FAT10883	NOT2	22
17864828	NOT2_FAT10883	NOT2	89
17864829	NOT2_FAT10883	NOT2	174
17864830	NOT2_FAT10883	NOT2	182
17864831	NOT2_FAT10883	NOT2	96
17864832	NOT2_FAT10883	NOT2	44
17864833	NOT2_FAT10883	NOT2	80
17864834	NOT2_FAT10883	NOT2	153
17864835	NOT2_FAT10883	NOT2	123
17864836	NOT2_FAT10883	NOT2	71
17864837	NOT2_FAT10883	NOT2	25
17864838	NOT2_FAT10883	NOT2	101
17864839	NOT2_FAT10883	NOT2	79
17864840	NOT2_FAT10883	NOT2	9
17864841	NOT2_FAT10883	NOT2	48
17864842	NOT2_FAT10883	NOT2	76
17864843	NOT2_FAT10883	NOT2	83
17864844	NOT2_FAT10883	NOT2	36
17864845	NOT2_FAT10883	NOT2	85
17864846	NOT2_FAT10883	NOT2	136
17864847	NOT2_FAT10883	NOT2	38
17864848	NOT2_FAT10883	NOT2	93
17864849	NOT2_FAT10883	NOT2	151
17864850	NOT2_FAT10883	NOT2	107
17864851	NOT2_FAT10883	NOT2	57
17864852	NOT2_FAT10883	NOT2	113
17864853	NOT2_FAT10883	NOT2	106
17864854	NOT2_FAT10883	NOT2	122
17864855	NOT2_FAT10883	NOT2	85
17864856	NOT2_FAT10883	NOT2	163
17864857	NOT2_FAT10883	NOT2	55
17864858	NOT2_FAT10883	NOT2	67
17864859	NOT2_FAT10883	NOT2	54
17864860	NOT2_FAT10883	NOT2	77
17864861	NOT2_FAT10883	NOT2	53
17864862	NOT2_FAT10883	NOT2	96
17864863	NOT2_FAT10883	NOT2	54
17864864	NOT2_FAT10883	NOT2	70
17864865	NOT2_FAT10883	NOT2	155
17864866	NOT2_FAT10883	NOT2	19
17864867	NOT2_FAT10883	NOT2	88
17864868	NOT2_FAT10883	NOT2	106
17864869	NOT2_FAT10883	NOT2	113
17864870	NOT2_FAT10883	NOT2	63
17864871	NOT2_FAT10883	NOT2	89
17864872	NOT2_FAT10883	NOT2	126
17864873	NOT2_FAT10883	NOT2	78
17864874	NOT2_FAT10883	NOT2	34
17864875	NOT2_FAT10883	NOT2	81
17864876	NOT2_FAT10883	NOT2	52
17864877	NOT2_FAT10883	NOT2	93
17864878	NOT2_FAT10883	NOT2	180
17864879	NOT2_FAT10883	NOT2	70
17864880	NOT2_FAT10883	NOT2	81
17864881	NOT2_FAT10883	NOT2	55
17864882	NOT2_FAT10883	NOT2	112
17864883	NOT2_FAT10883	NOT2	51
17864884	NOT2_FAT10883	NOT2	141
17864885	NOT2_FAT10883	NOT2	20
17864886	NOT2_FAT10883	NOT2	71
17864887	NOT2_FAT10883	NOT2	48
17864888	NOT2_FAT10883	NOT2	97
17864889	NOT2_FAT10883	NOT2	52
17864890	NOT2_FAT10883	NOT2	22
17864891	NOT2_FAT10883	NOT2	89
17864892	NOT2_FAT10883	NOT2	174
17864893	NOT2_FAT10883	NOT2	182
17864894	NOT2_FAT10883	NOT2	96
17864895	NOT2_FAT10883	NOT2	44
17864896	NOT2_FAT10883	NOT2	80
17864897	NOT2_FAT10883	NOT2	153
17864898	NOT2_FAT10883	NOT2	71
17864899	NOT2_FAT10883	NOT2	123
17864900	NOT2_FAT10883	NOT2	25
17864901	NOT2_FAT10883	NOT2	101
17864902	NOT2_FAT10883	NOT2	79
17864903	NOT2_FAT10883	NOT2	211
17864904	NOT2_FAT10883	NOT2	186
17864905	NOT2_FAT10883	NOT2	306
17864906	NOT2_FAT10883	NOT2	145
17864907	NOT2_FAT10883	NOT2	56
17864908	NOT2_FAT10883	NOT2	96
17864909	NOT2_FAT10883	NOT2	82
17864910	NOT2_FAT10883	NOT2	218
17864911	NOT2_FAT10883	NOT2	293
17864912	NOT2_FAT10883	NOT2	158
17864913	NOT2_FAT10883	NOT2	123
17864914	NOT2_FAT10883	NOT2	20
17864915	NOT2_FAT10883	NOT2	157
17864916	NOT2_FAT10883	NOT2	160
17864917	NOT2_FAT10883	NOT2	141
17864918	NOT2_FAT10883	NOT2	297
17864919	NOT2_FAT10883	NOT2	236
17864920	NOT2_FAT10883	NOT2	78
17864921	NOT2_FAT10883	NOT2	285
17864922	NOT2_FAT10883	NOT2	160
17864923	NOT2_FAT10883	NOT2	37
17864924	NOT2_FAT10883	NOT2	166
17864925	NOT2_FAT10883	NOT2	109
17864926	NOT2_FAT10883	NOT2	41
17864927	NOT2_FAT10883	NOT2	51
17864928	NOT2_FAT10883	NOT2	188
17864929	NOT2_FAT10883	NOT2	211
17864930	NOT2_FAT10883	NOT2	186
17864931	NOT2_FAT10883	NOT2	306
17864932	NOT2_FAT10883	NOT2	145
17864933	NOT2_FAT10883	NOT2	56
17864934	NOT2_FAT10883	NOT2	96
17864935	NOT2_FAT10883	NOT2	82
17864936	NOT2_FAT10883	NOT2	218
17864937	NOT2_FAT10883	NOT2	293
17864938	NOT2_FAT10883	NOT2	158
17864939	NOT2_FAT10883	NOT2	123
17864940	NOT2_FAT10883	NOT2	20
17864941	NOT2_FAT10883	NOT2	157
17864942	NOT2_FAT10883	NOT2	160
17864943	NOT2_FAT10883	NOT2	141
17864944	NOT2_FAT10883	NOT2	297
17864945	NOT2_FAT10883	NOT2	236
17864946	NOT2_FAT10883	NOT2	78
17864947	NOT2_FAT10883	NOT2	285
17864948	NOT2_FAT10883	NOT2	160
17864949	NOT2_FAT10883	NOT2	37
17864950	NOT2_FAT10883	NOT2	166
17864951	NOT2_FAT10883	NOT2	109
17864952	NOT2_FAT10883	NOT2	41
17864953	NOT2_FAT10883	NOT2	51
17864954	NOT2_FAT10883	NOT2	188
17864955	NOT2_FAT10883	NOT2	186
17864956	NOT2_FAT10883	NOT2	211
17864957	NOT2_FAT10883	NOT2	306
17864958	NOT2_FAT10883	NOT2	145
17864959	NOT2_FAT10883	NOT2	56
17864960	NOT2_FAT10883	NOT2	96
17864961	NOT2_FAT10883	NOT2	82
17864962	NOT2_FAT10883	NOT2	218
17864963	NOT2_FAT10883	NOT2	293
17864964	NOT2_FAT10883	NOT2	158
17864965	NOT2_FAT10883	NOT2	123
17864966	NOT2_FAT10883	NOT2	20
17864967	NOT2_FAT10883	NOT2	157
17864968	NOT2_FAT10883	NOT2	160
17864969	NOT2_FAT10883	NOT2	141
17864970	NOT2_FAT10883	NOT2	297
17864971	NOT2_FAT10883	NOT2	236
17864972	NOT2_FAT10883	NOT2	78
17864973	NOT2_FAT10883	NOT2	285
17864974	NOT2_FAT10883	NOT2	160
17864975	NOT2_FAT10883	NOT2	37
17864976	NOT2_FAT10883	NOT2	166
17864977	NOT2_FAT10883	NOT2	109
17864978	NOT2_FAT10883	NOT2	41
17864979	NOT2_FAT10883	NOT2	51
17864980	NOT2_FAT10883	NOT2	188
17864981	NOT2_FAT10883	NOT2	82
17864982	NOT2_FAT10883	NOT2	218
17864983	NOT2_FAT10883	NOT2	56
17864984	NOT2_FAT10883	NOT2	186
17864985	NOT2_FAT10883	NOT2	293
17864986	NOT2_FAT10883	NOT2	306
17864987	NOT2_FAT10883	NOT2	157
17864988	NOT2_FAT10883	NOT2	96
17864989	NOT2_FAT10883	NOT2	211
17864990	NOT2_FAT10883	NOT2	145
17864991	NOT2_FAT10883	NOT2	158
17864992	NOT2_FAT10883	NOT2	20
17864993	NOT2_FAT10883	NOT2	123
17864994	NOT2_FAT10883	NOT2	160
17864995	NOT2_FAT10883	NOT2	141
17864996	NOT2_FAT10883	NOT2	297
17864997	NOT2_FAT10883	NOT2	236
17864998	NOT2_FAT10883	NOT2	78
17864999	NOT2_FAT10883	NOT2	285
17865000	NOT2_FAT10883	NOT2	160
17865001	NOT2_FAT10883	NOT2	37
17865002	NOT2_FAT10883	NOT2	166
17865003	NOT2_FAT10883	NOT2	109
17865004	NOT2_FAT10883	NOT2	41
17865005	NOT2_FAT10883	NOT2	51
17865006	NOT2_FAT10883	NOT2	188
17865007	NOT2_FAT10883	NOT2	16
17865008	NOT2_FAT10883	NOT2	252
17865009	NOT2_FAT10883	NOT2	16
17865010	NOT2_FAT10883	NOT2	63
17865011	NOT2_FAT10883	NOT2	221
17865012	NOT2_FAT10883	NOT2	55
17865013	NOT2_FAT10883	NOT2	50
17865014	NOT2_FAT10883	NOT2	252
17865015	NOT2_FAT10883	NOT2	282
17865016	NOT2_FAT10883	NOT2	342
17865017	NOT2_FAT10883	NOT2	83
17865018	NOT2_FAT10883	NOT2	16
17865019	NOT2_FAT10883	NOT2	63
17865020	NOT2_FAT10883	NOT2	221
17865021	NOT2_FAT10883	NOT2	55
17865022	NOT2_FAT10883	NOT2	50
17865023	NOT2_FAT10883	NOT2	252
17865024	NOT2_FAT10883	NOT2	282
17865025	NOT2_FAT10883	NOT2	342
17865026	NOT2_FAT10883	NOT2	83
17865027	NOT2_FAT10883	NOT2	221
17865028	NOT2_FAT10883	NOT2	55
17865029	NOT2_FAT10883	NOT2	50
17865030	NOT2_FAT10883	NOT2	252
17865031	NOT2_FAT10883	NOT2	282
17865032	NOT2_FAT10883	NOT2	342
17865033	NOT2_FAT10883	NOT2	83
17865034	NOT2_FAT10883	NOT2	55
17865035	NOT2_FAT10883	NOT2	50
17865036	NOT2_FAT10883	NOT2	252
17865037	NOT2_FAT10883	NOT2	282
17865038	NOT2_FAT10883	NOT2	342
17865039	NOT2_FAT10883	NOT2	83
17865040	NOT2_FAT10883	NOT2	77
17865041	NOT2_FAT10883	NOT2	146
17865042	NOT2_FAT10883	NOT2	171
17865043	NOT2_FAT10883	NOT2	65
17865044	NOT2_FAT10883	NOT2	8
17865045	NOT2_FAT10883	NOT2	84
17865046	NOT2_FAT10883	NOT2	104
17865047	NOT2_FAT10883	NOT2	70
17865048	NOT2_FAT10883	NOT2	110
17865049	NOT2_FAT10883	NOT2	97
17865050	NOT2_FAT10883	NOT2	48
17865051	NOT2_FAT10883	NOT2	110
17865052	NOT2_FAT10883	NOT2	78
17865053	NOT2_FAT10883	NOT2	122
17865054	NOT2_FAT10883	NOT2	144
17865055	NOT2_FAT10883	NOT2	67
17865056	NOT2_FAT10883	NOT2	91
17865057	NOT2_FAT10883	NOT2	162
17865058	NOT2_FAT10883	NOT2	48
17865059	NOT2_FAT10883	NOT2	137
17865060	NOT2_FAT10883	NOT2	101
17865061	NOT2_FAT10883	NOT2	55
17865062	NOT2_FAT10883	NOT2	84
17865063	NOT2_FAT10883	NOT2	88
17865064	NOT2_FAT10883	NOT2	109
17865065	NOT2_FAT10883	NOT2	67
17865066	NOT2_FAT10883	NOT2	76
17865067	NOT2_FAT10883	NOT2	91
17865068	NOT2_FAT10883	NOT2	135
17865069	NOT2_FAT10883	NOT2	96
17865070	NOT2_FAT10883	NOT2	137
17865071	NOT2_FAT10883	NOT2	84
17865072	NOT2_FAT10883	NOT2	103
17865073	NOT2_FAT10883	NOT2	141
17865074	NOT2_FAT10883	NOT2	148
17865075	NOT2_FAT10883	NOT2	82
17865076	NOT2_FAT10883	NOT2	160
17865077	NOT2_FAT10883	NOT2	58
17865078	NOT2_FAT10883	NOT2	115
17865079	NOT2_FAT10883	NOT2	55
17865080	NOT2_FAT10883	NOT2	69
17865081	NOT2_FAT10883	NOT2	57
17865082	NOT2_FAT10883	NOT2	173
17865083	NOT2_FAT10883	NOT2	56
17865084	NOT2_FAT10883	NOT2	124
17865085	NOT2_FAT10883	NOT2	97
17865086	NOT2_FAT10883	NOT2	104
17865087	NOT2_FAT10883	NOT2	152
17865088	NOT2_FAT10883	NOT2	165
17865089	NOT2_FAT10883	NOT2	116
17865090	NOT2_FAT10883	NOT2	81
17865091	NOT2_FAT10883	NOT2	271
17865092	NOT2_FAT10883	NOT2	53
17865093	NOT2_FAT10883	NOT2	174
17865094	NOT2_FAT10883	NOT2	110
17865095	NOT2_FAT10883	NOT2	74
17865096	NOT2_FAT10883	NOT2	79
17865097	NOT2_FAT10883	NOT2	122
17865098	NOT2_FAT10883	NOT2	43
17865099	NOT2_FAT10883	NOT2	135
17865100	NOT2_FAT10883	NOT2	97
17865101	NOT2_FAT10883	NOT2	111
17865102	NOT2_FAT10883	NOT2	138
17865103	NOT2_FAT10883	NOT2	61
17865104	NOT2_FAT10883	NOT2	64
17865105	NOT2_FAT10883	NOT2	62
17865106	NOT2_FAT10883	NOT2	12
17865107	NOT2_FAT10883	NOT2	131
17865108	NOT2_FAT10883	NOT2	43
17865109	NOT2_FAT10883	NOT2	93
17865110	NOT2_FAT10883	NOT2	135
17865111	NOT2_FAT10883	NOT2	144
17865112	NOT2_FAT10883	NOT2	96
17865113	NOT2_FAT10883	NOT2	115
17865114	NOT2_FAT10883	NOT2	60
17865115	NOT2_FAT10883	NOT2	78
17865116	NOT2_FAT10883	NOT2	28
17865117	NOT2_FAT10883	NOT2	30
17865118	NOT2_FAT10883	NOT2	83
17865119	NOT2_FAT10883	NOT2	148
17865120	NOT2_FAT10883	NOT2	58
17865121	NOT2_FAT10883	NOT2	85
17865122	NOT2_FAT10883	NOT2	114
17865123	NOT2_FAT10883	NOT2	116
17865124	NOT2_FAT10883	NOT2	70
17865125	NOT2_FAT10883	NOT2	76
17865126	NOT2_FAT10883	NOT2	55
17865127	NOT2_FAT10883	NOT2	44
17865128	NOT2_FAT10883	NOT2	169
17865129	NOT2_FAT10883	NOT2	96
17865130	NOT2_FAT10883	NOT2	77
17865131	NOT2_FAT10883	NOT2	145
17865132	NOT2_FAT10883	NOT2	53
17865133	NOT2_FAT10883	NOT2	28
17865134	NOT2_FAT10883	NOT2	24
17865135	NOT2_FAT10883	NOT2	73
17865136	NOT2_FAT10883	NOT2	139
17865137	NOT2_FAT10883	NOT2	98
17865138	NOT2_FAT10883	NOT2	118
17865139	NOT2_FAT10883	NOT2	52
17865140	NOT2_FAT10883	NOT2	117
17865141	NOT2_FAT10883	NOT2	110
17865142	NOT2_FAT10883	NOT2	77
17865143	NOT2_FAT10883	NOT2	177
17865144	NOT2_FAT10883	NOT2	122
17865145	NOT2_FAT10883	NOT2	136
17865146	NOT2_FAT10883	NOT2	48
17865147	NOT2_FAT10883	NOT2	65
17865148	NOT2_FAT10883	NOT2	91
17865149	NOT2_FAT10883	NOT2	132
17865150	NOT2_FAT10883	NOT2	69
17865151	NOT2_FAT10883	NOT2	37
17865152	NOT2_FAT10883	NOT2	125
17865153	NOT2_FAT10883	NOT2	76
17865154	NOT2_FAT10883	NOT2	115
17865155	NOT2_FAT10883	NOT2	85
17865156	NOT2_FAT10883	NOT2	157
17865157	NOT2_FAT10883	NOT2	51
17865158	NOT2_FAT10883	NOT2	87
17865159	NOT2_FAT10883	NOT2	44
17865160	NOT2_FAT10883	NOT2	214
17865161	NOT2_FAT10883	NOT2	178
17865162	NOT2_FAT10883	NOT2	57
17865163	NOT2_FAT10883	NOT2	69
17865164	NOT2_FAT10883	NOT2	97
17865165	NOT2_FAT10883	NOT2	177
17865166	NOT2_FAT10883	NOT2	117
17865167	NOT2_FAT10883	NOT2	99
17865168	NOT2_FAT10883	NOT2	109
17865169	NOT2_FAT10883	NOT2	45
17865170	NOT2_FAT10883	NOT2	83
17865171	NOT2_FAT10883	NOT2	101
17865172	NOT2_FAT10883	NOT2	64
17865173	NOT2_FAT10883	NOT2	130
17865174	NOT2_FAT10883	NOT2	94
17865175	NOT2_FAT10883	NOT2	138
17865176	NOT2_FAT10883	NOT2	35
17865177	NOT2_FAT10883	NOT2	130
17865178	NOT2_FAT10883	NOT2	95
17865179	NOT2_FAT10883	NOT2	113
17865180	NOT2_FAT10883	NOT2	73
17865181	NOT2_FAT10883	NOT2	50
17865182	NOT2_FAT10883	NOT2	36
17865183	NOT2_FAT10883	NOT2	141
17865184	NOT2_FAT10883	NOT2	8
17865185	NOT2_FAT10883	NOT2	58
17865186	NOT2_FAT10883	NOT2	55
17865187	NOT2_FAT10883	NOT2	83
17865188	NOT2_FAT10883	NOT2	92
17865189	NOT2_FAT10883	NOT2	128
17865190	NOT2_FAT10883	NOT2	85
17865191	NOT2_FAT10883	NOT2	130
17865192	NOT2_FAT10883	NOT2	85
17865193	NOT2_FAT10883	NOT2	166
17865194	NOT2_FAT10883	NOT2	64
17865195	NOT2_FAT10883	NOT2	82
17865196	NOT2_FAT10883	NOT2	143
17865197	NOT2_FAT10883	NOT2	147
17865198	NOT2_FAT10883	NOT2	103
17865199	NOT2_FAT10883	NOT2	206
17865200	NOT2_FAT10883	NOT2	58
17865201	NOT2_FAT10883	NOT2	87
17865202	NOT2_FAT10883	NOT2	133
17865203	NOT2_FAT10883	NOT2	112
17865204	NOT2_FAT10883	NOT2	29
17865205	NOT2_FAT10883	NOT2	142
17865206	NOT2_FAT10883	NOT2	71
17865207	NOT2_FAT10883	NOT2	142
17865208	NOT2_FAT10883	NOT2	54
17865209	NOT2_FAT10883	NOT2	155
17865210	NOT2_FAT10883	NOT2	115
17865211	NOT2_FAT10883	NOT2	143
17865212	NOT2_FAT10883	NOT2	133
17865213	NOT2_FAT10883	NOT2	77
17865214	NOT2_FAT10883	NOT2	98
17865215	NOT2_FAT10883	NOT2	124
17865216	NOT2_FAT10883	NOT2	148
17865217	NOT2_FAT10883	NOT2	67
17865218	NOT2_FAT10883	NOT2	173
17865219	NOT2_FAT10883	NOT2	87
17865220	NOT2_FAT10883	NOT2	118
17865221	NOT2_FAT10883	NOT2	261
17865222	NOT2_FAT10883	NOT2	47
17865223	NOT2_FAT10883	NOT2	150
17865224	NOT2_FAT10883	NOT2	125
17865225	NOT2_FAT10883	NOT2	67
17865226	NOT2_FAT10883	NOT2	212
17865227	NOT2_FAT10883	NOT2	144
17865228	NOT2_FAT10883	NOT2	175
17865229	NOT2_FAT10883	NOT2	79
17865230	NOT2_FAT10883	NOT2	139
17865231	NOT2_FAT10883	NOT2	53
17865232	NOT2_FAT10883	NOT2	103
17865233	NOT2_FAT10883	NOT2	70
17865234	NOT2_FAT10883	NOT2	86
17865235	NOT2_FAT10883	NOT2	52
17865236	NOT2_FAT10883	NOT2	175
17865237	NOT2_FAT10883	NOT2	59
17865238	NOT2_FAT10883	NOT2	53
17865239	NOT2_FAT10883	NOT2	60
17865240	NOT2_FAT10883	NOT2	41
17865241	NOT2_FAT10883	NOT2	129
17865242	NOT2_FAT10883	NOT2	87
17865243	NOT2_FAT10883	NOT2	35
17865244	NOT2_FAT10883	NOT2	107
17865245	NOT2_FAT10883	NOT2	37
17865246	NOT2_FAT10883	NOT2	70
17865247	NOT2_FAT10883	NOT2	97
17865248	NOT2_FAT10883	NOT2	131
17865249	NOT2_FAT10883	NOT2	144
17865250	NOT2_FAT10883	NOT2	73
17865251	NOT2_FAT10883	NOT2	84
17865252	NOT2_FAT10883	NOT2	82
17865253	NOT2_FAT10883	NOT2	96
17865254	NOT2_FAT10883	NOT2	148
17865255	NOT2_FAT10883	NOT2	96
17865256	NOT2_FAT10883	NOT2	118
17865257	NOT2_FAT10883	NOT2	155
17865258	NOT2_FAT10883	NOT2	148
17865259	NOT2_FAT10883	NOT2	178
17865260	NOT2_FAT10883	NOT2	76
17865261	NOT2_FAT10883	NOT2	52
17865262	NOT2_FAT10883	NOT2	58
17865263	NOT2_FAT10883	NOT2	85
17865264	NOT2_FAT10883	NOT2	114
17865265	NOT2_FAT10883	NOT2	117
17865266	NOT2_FAT10883	NOT2	55
17865267	NOT2_FAT10883	NOT2	57
17865268	NOT2_FAT10883	NOT2	116
17865269	NOT2_FAT10883	NOT2	85
17865270	NOT2_FAT10883	NOT2	110
17865271	NOT2_FAT10883	NOT2	177
17865272	NOT2_FAT10883	NOT2	130
17865273	NOT2_FAT10883	NOT2	116
17865274	NOT2_FAT10883	NOT2	139
17865275	NOT2_FAT10883	NOT2	69
17865276	NOT2_FAT10883	NOT2	96
17865277	NOT2_FAT10883	NOT2	79
17865278	NOT2_FAT10883	NOT2	43
17865279	NOT2_FAT10883	NOT2	77
17865280	NOT2_FAT10883	NOT2	44
17865281	NOT2_FAT10883	NOT2	117
17865282	NOT2_FAT10883	NOT2	93
17865283	NOT2_FAT10883	NOT2	145
17865284	NOT2_FAT10883	NOT2	110
17865285	NOT2_FAT10883	NOT2	37
17865286	NOT2_FAT10883	NOT2	144
17865287	NOT2_FAT10883	NOT2	101
17865288	NOT2_FAT10883	NOT2	53
17865289	NOT2_FAT10883	NOT2	142
17865290	NOT2_FAT10883	NOT2	36
17865291	NOT2_FAT10883	NOT2	98
17865292	NOT2_FAT10883	NOT2	132
17865293	NOT2_FAT10883	NOT2	157
17865294	NOT2_FAT10883	NOT2	147
17865295	NOT2_FAT10883	NOT2	51
17865296	NOT2_FAT10883	NOT2	103
17865297	NOT2_FAT10883	NOT2	165
17865298	NOT2_FAT10883	NOT2	53
17865299	NOT2_FAT10883	NOT2	78
17865300	NOT2_FAT10883	NOT2	74
17865301	NOT2_FAT10883	NOT2	8
17865302	NOT2_FAT10883	NOT2	55
17865303	NOT2_FAT10883	NOT2	60
17865304	NOT2_FAT10883	NOT2	115
17865305	NOT2_FAT10883	NOT2	143
17865306	NOT2_FAT10883	NOT2	77
17865307	NOT2_FAT10883	NOT2	98
17865308	NOT2_FAT10883	NOT2	135
17865309	NOT2_FAT10883	NOT2	261
17865310	NOT2_FAT10883	NOT2	175
17865311	NOT2_FAT10883	NOT2	79
17865312	NOT2_FAT10883	NOT2	139
17865313	NOT2_FAT10883	NOT2	53
17865314	NOT2_FAT10883	NOT2	103
17865315	NOT2_FAT10883	NOT2	86
17865316	NOT2_FAT10883	NOT2	175
17865317	NOT2_FAT10883	NOT2	53
17865318	NOT2_FAT10883	NOT2	41
17865319	NOT2_FAT10883	NOT2	129
17865320	NOT2_FAT10883	NOT2	240
17865321	NOT2_FAT10883	NOT2	143
17865322	NOT2_FAT10883	NOT2	98
17865323	NOT2_FAT10883	NOT2	93
17865324	NOT2_FAT10883	NOT2	20
17865325	NOT2_FAT10883	NOT2	53
17865326	NOT2_FAT10883	NOT2	107
17865327	NOT2_FAT10883	NOT2	86
17865328	NOT2_FAT10883	NOT2	70
17865329	NOT2_FAT10883	NOT2	59
17865330	NOT2_FAT10883	NOT2	70
17865331	NOT2_FAT10883	NOT2	35
17865332	NOT2_FAT10883	NOT2	87
17865333	NOT2_FAT10883	NOT2	53
17865334	NOT2_FAT10883	NOT2	214
17865335	NOT2_FAT10883	NOT2	37
17865336	NOT2_FAT10883	NOT2	41
17865337	NOT2_FAT10883	NOT2	20
17865338	NOT2_FAT10883	NOT2	100
17865339	NOT2_FAT10883	NOT2	122
17865340	NOT2_FAT10883	NOT2	240
17865341	NOT2_FAT10883	NOT2	143
17865342	NOT2_FAT10883	NOT2	98
17865343	NOT2_FAT10883	NOT2	93
17865344	NOT2_FAT10883	NOT2	20
17865345	NOT2_FAT10883	NOT2	100
17865346	NOT2_FAT10883	NOT2	141
17865347	NOT2_FAT10883	NOT2	173
17865348	NOT2_FAT10883	NOT2	100
17865349	NOT2_FAT10883	NOT2	122
17865350	NOT2_FAT10883	NOT2	166
17865351	NOT2_FAT10883	NOT2	240
17865352	NOT2_FAT10883	NOT2	143
17865353	NOT2_FAT10883	NOT2	98
17865354	NOT2_FAT10883	NOT2	93
17865355	NOT2_FAT10883	NOT2	20
17865356	NOT2_FAT10883	NOT2	173
17865357	NOT2_FAT10883	NOT2	141
17865358	NOT2_FAT10883	NOT2	100
17865359	NOT2_FAT10883	NOT2	122
17865360	NOT2_FAT10883	NOT2	166
17865361	NOT2_FAT10883	NOT2	240
17865362	NOT2_FAT10883	NOT2	143
17865363	NOT2_FAT10883	NOT2	98
17865364	NOT2_FAT10883	NOT2	93
17865365	NOT2_FAT10883	NOT2	20
17865366	NOT2_FAT10883	NOT2	141
17865367	NOT2_FAT10883	NOT2	173
17865368	NOT2_FAT10883	NOT2	100
17865369	NOT2_FAT10883	NOT2	122
17865370	NOT2_FAT10883	NOT2	166
17865371	NOT2_FAT10883	NOT2	240
17865372	NOT2_FAT10883	NOT2	143
17865373	NOT2_FAT10883	NOT2	98
17865374	NOT2_FAT10883	NOT2	93
17865375	NOT2_FAT10883	NOT2	141
17865376	NOT2_FAT10883	NOT2	173
17865377	NOT2_FAT10883	NOT2	100
17865378	NOT2_FAT10883	NOT2	122
17865379	NOT2_FAT10883	NOT2	166
17865380	NOT2_FAT10883	NOT2	240
17865381	NOT2_FAT10883	NOT2	143
17865382	NOT2_FAT10883	NOT2	98
17865383	NOT2_FAT10883	NOT2	93
17865384	NOT2_FAT10883	NOT2	20
17865385	NOT2_FAT10883	NOT2	117
17865386	NOT2_FAT10883	NOT2	221
17865387	NOT2_FAT10883	NOT2	95
17865388	NOT2_FAT10883	NOT2	221
17865389	NOT2_FAT10883	NOT2	95
17865390	NOT2_FAT10883	NOT2	180
17865391	NOT2_FAT10883	NOT2	31
17865392	NOT2_FAT10883	NOT2	118
17865393	NOT2_FAT10883	NOT2	68
17865394	NOT2_FAT10883	NOT2	97
17865395	NOT2_FAT10883	NOT2	143
17865396	NOT2_FAT10883	NOT2	138
17865397	NOT2_FAT10883	NOT2	28
17865398	NOT2_FAT10883	NOT2	106
17865399	NOT2_FAT10883	NOT2	206
17865400	NOT2_FAT10883	NOT2	51
17865401	NOT2_FAT10883	NOT2	145
17865402	NOT2_FAT10883	NOT2	123
17865403	NOT2_FAT10883	NOT2	41
17865404	NOT2_FAT10883	NOT2	63
17865405	NOT2_FAT10883	NOT2	87
17865406	NOT2_FAT10883	NOT2	80
17865407	NOT2_FAT10883	NOT2	96
17865408	NOT2_FAT10883	NOT2	97
17865409	NOT2_FAT10883	NOT2	118
17865410	NOT2_FAT10883	NOT2	93
17865411	NOT2_FAT10883	NOT2	105
17865412	NOT2_FAT10883	NOT2	200
17865413	NOT2_FAT10883	NOT2	58
17865414	NOT2_FAT10883	NOT2	31
17865415	NOT2_FAT10883	NOT2	173
17865416	NOT2_FAT10883	NOT2	206
17865417	NOT2_FAT10883	NOT2	180
17865418	NOT2_FAT10883	NOT2	31
17865419	NOT2_FAT10883	NOT2	118
17865420	NOT2_FAT10883	NOT2	68
17865421	NOT2_FAT10883	NOT2	173
17865422	NOT2_FAT10883	NOT2	97
17865423	NOT2_FAT10883	NOT2	143
17865424	NOT2_FAT10883	NOT2	138
17865425	NOT2_FAT10883	NOT2	28
17865426	NOT2_FAT10883	NOT2	106
17865427	NOT2_FAT10883	NOT2	206
17865428	NOT2_FAT10883	NOT2	51
17865429	NOT2_FAT10883	NOT2	145
17865430	NOT2_FAT10883	NOT2	123
17865431	NOT2_FAT10883	NOT2	41
17865432	NOT2_FAT10883	NOT2	63
17865433	NOT2_FAT10883	NOT2	87
17865434	NOT2_FAT10883	NOT2	80
17865435	NOT2_FAT10883	NOT2	96
17865436	NOT2_FAT10883	NOT2	97
17865437	NOT2_FAT10883	NOT2	118
17865438	NOT2_FAT10883	NOT2	93
17865439	NOT2_FAT10883	NOT2	105
17865440	NOT2_FAT10883	NOT2	200
17865441	NOT2_FAT10883	NOT2	58
17865442	NOT2_FAT10883	NOT2	31
17865443	NOT2_FAT10883	NOT2	180
17865444	NOT2_FAT10883	NOT2	28
17865445	NOT2_FAT10883	NOT2	206
17865446	NOT2_FAT10883	NOT2	51
17865447	NOT2_FAT10883	NOT2	180
17865448	NOT2_FAT10883	NOT2	28
17865449	NOT2_FAT10883	NOT2	51
17865450	NOT2_FAT10883	NOT2	173
17865451	NOT2_FAT10883	NOT2	118
17865452	NOT2_FAT10883	NOT2	180
17865453	NOT2_FAT10883	NOT2	173
17865454	NOT2_FAT10883	NOT2	68
17865455	NOT2_FAT10883	NOT2	97
17865456	NOT2_FAT10883	NOT2	143
17865457	NOT2_FAT10883	NOT2	138
17865458	NOT2_FAT10883	NOT2	28
17865459	NOT2_FAT10883	NOT2	106
17865460	NOT2_FAT10883	NOT2	206
17865461	NOT2_FAT10883	NOT2	51
17865462	NOT2_FAT10883	NOT2	145
17865463	NOT2_FAT10883	NOT2	123
17865464	NOT2_FAT10883	NOT2	41
17865465	NOT2_FAT10883	NOT2	63
17865466	NOT2_FAT10883	NOT2	87
17865467	NOT2_FAT10883	NOT2	80
17865468	NOT2_FAT10883	NOT2	96
17865469	NOT2_FAT10883	NOT2	97
17865470	NOT2_FAT10883	NOT2	118
17865471	NOT2_FAT10883	NOT2	93
17865472	NOT2_FAT10883	NOT2	105
17865473	NOT2_FAT10883	NOT2	200
17865474	NOT2_FAT10883	NOT2	58
17865475	NOT2_FAT10883	NOT2	206
17865476	NOT2_FAT10883	NOT2	106
17865477	NOT2_FAT10883	NOT2	145
17865478	NOT2_FAT10883	NOT2	123
17865479	NOT2_FAT10883	NOT2	41
17865480	NOT2_FAT10883	NOT2	63
17865481	NOT2_FAT10883	NOT2	87
17865482	NOT2_FAT10883	NOT2	80
17865483	NOT2_FAT10883	NOT2	96
17865484	NOT2_FAT10883	NOT2	97
17865485	NOT2_FAT10883	NOT2	118
17865486	NOT2_FAT10883	NOT2	93
17865487	NOT2_FAT10883	NOT2	105
17865488	NOT2_FAT10883	NOT2	200
17865489	NOT2_FAT10883	NOT2	58
17865490	NOT2_FAT10883	NOT2	121
17865491	NOT2_FAT10883	NOT2	116
17865492	NOT2_FAT10883	NOT2	135
17865493	NOT2_FAT10883	NOT2	81
17865494	NOT2_FAT10883	NOT2	56
17865495	NOT2_FAT10883	NOT2	266
17865496	NOT2_FAT10883	NOT2	164
17865497	NOT2_FAT10883	NOT2	43
17865498	NOT2_FAT10883	NOT2	206
17865499	NOT2_FAT10883	NOT2	111
17865500	NOT2_FAT10883	NOT2	55
17865501	NOT2_FAT10883	NOT2	122
17865502	NOT2_FAT10883	NOT2	84
17865503	NOT2_FAT10883	NOT2	47
17865504	NOT2_FAT10883	NOT2	79
17865505	NOT2_FAT10883	NOT2	106
17865506	NOT2_FAT10883	NOT2	83
17865507	NOT2_FAT10883	NOT2	57
17865508	NOT2_FAT10883	NOT2	9
17865509	NOT2_FAT10883	NOT2	60
17865510	NOT2_FAT10883	NOT2	185
17865511	NOT2_FAT10883	NOT2	158
17865512	NOT2_FAT10883	NOT2	238
17865513	NOT2_FAT10883	NOT2	169
17865514	NOT2_FAT10883	NOT2	62
17865515	NOT2_FAT10883	NOT2	95
17865516	NOT2_FAT10883	NOT2	66
17865517	NOT2_FAT10883	NOT2	131
17865518	NOT2_FAT10883	NOT2	10
17865519	NOT2_FAT10883	NOT2	115
17865520	NOT2_FAT10883	NOT2	148
17865521	NOT2_FAT10883	NOT2	128
17865522	NOT2_FAT10883	NOT2	90
17865523	NOT2_FAT10883	NOT2	118
17865524	NOT2_FAT10883	NOT2	72
17865525	NOT2_FAT10883	NOT2	126
17865526	NOT2_FAT10883	NOT2	136
17865527	NOT2_FAT10883	NOT2	167
17865528	NOT2_FAT10883	NOT2	13
17865529	NOT2_FAT10883	NOT2	163
17865530	NOT2_FAT10883	NOT2	146
17865531	NOT2_FAT10883	NOT2	133
17865532	NOT2_FAT10883	NOT2	109
17865533	NOT2_FAT10883	NOT2	129
17865534	NOT2_FAT10883	NOT2	82
17865535	NOT2_FAT10883	NOT2	152
17865536	NOT2_FAT10883	NOT2	92
17865537	NOT2_FAT10883	NOT2	89
17865538	NOT2_FAT10883	NOT2	12
17865539	NOT2_FAT10883	NOT2	105
17865540	NOT2_FAT10883	NOT2	39
17865541	NOT2_FAT10883	NOT2	41
17865542	NOT2_FAT10883	NOT2	74
17865543	NOT2_FAT10883	NOT2	220
17865544	NOT2_FAT10883	NOT2	119
17865545	NOT2_FAT10883	NOT2	38
17865546	NOT2_FAT10883	NOT2	63
17865547	NOT2_FAT10883	NOT2	139
17865548	NOT2_FAT10883	NOT2	169
17865549	NOT2_FAT10883	NOT2	42
17865550	NOT2_FAT10883	NOT2	69
17865551	NOT2_FAT10883	NOT2	46
17865552	NOT2_FAT10883	NOT2	132
17865553	NOT2_FAT10883	NOT2	127
17865554	NOT2_FAT10883	NOT2	95
17865555	NOT2_FAT10883	NOT2	131
17865556	NOT2_FAT10883	NOT2	115
17865557	NOT2_FAT10883	NOT2	283
17865558	NOT2_FAT10883	NOT2	105
17865559	NOT2_FAT10883	NOT2	106
17865560	NOT2_FAT10883	NOT2	81
17865561	NOT2_FAT10883	NOT2	180
17865562	NOT2_FAT10883	NOT2	80
17865563	NOT2_FAT10883	NOT2	118
17865564	NOT2_FAT10883	NOT2	248
17865565	NOT2_FAT10883	NOT2	149
17865566	NOT2_FAT10883	NOT2	63
17865567	NOT2_FAT10883	NOT2	166
17865568	NOT2_FAT10883	NOT2	39
17865569	NOT2_FAT10883	NOT2	57
17865570	NOT2_FAT10883	NOT2	73
17865571	NOT2_FAT10883	NOT2	73
17865572	NOT2_FAT10883	NOT2	188
17865573	NOT2_FAT10883	NOT2	121
17865574	NOT2_FAT10883	NOT2	39
17865575	NOT2_FAT10883	NOT2	128
17865576	NOT2_FAT10883	NOT2	93
17865577	NOT2_FAT10883	NOT2	108
17865578	NOT2_FAT10883	NOT2	92
17865579	NOT2_FAT10883	NOT2	43
17865580	NOT2_FAT10883	NOT2	41
17865581	NOT2_FAT10883	NOT2	50
17865582	NOT2_FAT10883	NOT2	223
17865583	NOT2_FAT10883	NOT2	79
17865584	NOT2_FAT10883	NOT2	58
17865585	NOT2_FAT10883	NOT2	70
17865586	NOT2_FAT10883	NOT2	146
17865587	NOT2_FAT10883	NOT2	76
17865588	NOT2_FAT10883	NOT2	59
17865589	NOT2_FAT10883	NOT2	31
17865590	NOT2_FAT10883	NOT2	63
17865591	NOT2_FAT10883	NOT2	189
17865592	NOT2_FAT10883	NOT2	116
17865593	NOT2_FAT10883	NOT2	181
17865594	NOT2_FAT10883	NOT2	43
17865595	NOT2_FAT10883	NOT2	59
17865596	NOT2_FAT10883	NOT2	48
17865597	NOT2_FAT10883	NOT2	49
17865598	NOT2_FAT10883	NOT2	108
17865599	NOT2_FAT10883	NOT2	99
17865600	NOT2_FAT10883	NOT2	45
17865601	NOT2_FAT10883	NOT2	111
17865602	NOT2_FAT10883	NOT2	62
17865603	NOT2_FAT10883	NOT2	54
17865604	NOT2_FAT10883	NOT2	39
17865605	NOT2_FAT10883	NOT2	62
17865606	NOT2_FAT10883	NOT2	123
17865607	NOT2_FAT10883	NOT2	43
17865608	NOT2_FAT10883	NOT2	59
17865609	NOT2_FAT10883	NOT2	61
17865610	NOT2_FAT10883	NOT2	114
17865611	NOT2_FAT10883	NOT2	177
17865612	NOT2_FAT10883	NOT2	46
17865613	NOT2_FAT10883	NOT2	68
17865614	NOT2_FAT10883	NOT2	69
17865615	NOT2_FAT10883	NOT2	74
17865616	NOT2_FAT10883	NOT2	102
17865617	NOT2_FAT10883	NOT2	120
17865618	NOT2_FAT10883	NOT2	115
17865619	NOT2_FAT10883	NOT2	63
17865620	NOT2_FAT10883	NOT2	82
17865621	NOT2_FAT10883	NOT2	64
17865622	NOT2_FAT10883	NOT2	122
17865623	NOT2_FAT10883	NOT2	64
17865624	NOT2_FAT10883	NOT2	87
17865625	NOT2_FAT10883	NOT2	69
17865626	NOT2_FAT10883	NOT2	92
17865627	NOT2_FAT10883	NOT2	59
17865628	NOT2_FAT10883	NOT2	45
17865629	NOT2_FAT10883	NOT2	127
17865630	NOT2_FAT10883	NOT2	47
17865631	NOT2_FAT10883	NOT2	77
17865632	NOT2_FAT10883	NOT2	50
17865633	NOT2_FAT10883	NOT2	92
17865634	NOT2_FAT10883	NOT2	38
17865635	NOT2_FAT10883	NOT2	126
17865636	NOT2_FAT10883	NOT2	65
17865637	NOT2_FAT10883	NOT2	166
17865638	NOT2_FAT10883	NOT2	151
17865639	NOT2_FAT10883	NOT2	44
17865640	NOT2_FAT10883	NOT2	10
17865641	NOT2_FAT10883	NOT2	48
17865642	NOT2_FAT10883	NOT2	150
17865643	NOT2_FAT10883	NOT2	70
17865644	NOT2_FAT10883	NOT2	69
17865645	NOT2_FAT10883	NOT2	79
17865646	NOT2_FAT10883	NOT2	43
17865647	NOT2_FAT10883	NOT2	66
17865648	NOT2_FAT10883	NOT2	82
17865649	NOT2_FAT10883	NOT2	168
17865650	NOT2_FAT10883	NOT2	104
17865651	NOT2_FAT10883	NOT2	70
17865652	NOT2_FAT10883	NOT2	139
17865653	NOT2_FAT10883	NOT2	139
17865654	NOT2_FAT10883	NOT2	68
17865655	NOT2_FAT10883	NOT2	144
17865656	NOT2_FAT10883	NOT2	44
17865657	NOT2_FAT10883	NOT2	167
17865658	NOT2_FAT10883	NOT2	19
17865659	NOT2_FAT10883	NOT2	92
17865660	NOT2_FAT10883	NOT2	36
17865661	NOT2_FAT10883	NOT2	85
17865662	NOT2_FAT10883	NOT2	132
17865663	NOT2_FAT10883	NOT2	43
17865664	NOT2_FAT10883	NOT2	113
17865665	NOT2_FAT10883	NOT2	127
17865666	NOT2_FAT10883	NOT2	79
17865667	NOT2_FAT10883	NOT2	51
17865668	NOT2_FAT10883	NOT2	36
17865669	NOT2_FAT10883	NOT2	109
17865670	NOT2_FAT10883	NOT2	259
17865671	NOT2_FAT10883	NOT2	82
17865672	NOT2_FAT10883	NOT2	69
17865673	NOT2_FAT10883	NOT2	73
17865674	NOT2_FAT10883	NOT2	105
17865675	NOT2_FAT10883	NOT2	58
17865676	NOT2_FAT10883	NOT2	32
17865677	NOT2_FAT10883	NOT2	135
17865678	NOT2_FAT10883	NOT2	83
17865679	NOT2_FAT10883	NOT2	46
17865680	NOT2_FAT10883	NOT2	35
17865681	NOT2_FAT10883	NOT2	74
17865682	NOT2_FAT10883	NOT2	106
17865683	NOT2_FAT10883	NOT2	118
17865684	NOT2_FAT10883	NOT2	208
17865685	NOT2_FAT10883	NOT2	84
17865686	NOT2_FAT10883	NOT2	85
17865687	NOT2_FAT10883	NOT2	126
17865688	NOT2_FAT10883	NOT2	66
17865689	NOT2_FAT10883	NOT2	226
17865690	NOT2_FAT10883	NOT2	236
17865691	NOT2_FAT10883	NOT2	185
17865692	NOT2_FAT10883	NOT2	243
17865693	NOT2_FAT10883	NOT2	129
17865694	NOT2_FAT10883	NOT2	38
17865695	NOT2_FAT10883	NOT2	112
17865696	NOT2_FAT10883	NOT2	63
17865697	NOT2_FAT10883	NOT2	85
17865698	NOT2_FAT10883	NOT2	74
17865699	NOT2_FAT10883	NOT2	135
17865700	NOT2_FAT10883	NOT2	217
17865701	NOT2_FAT10883	NOT2	52
17865702	NOT2_FAT10883	NOT2	13
17865703	NOT2_FAT10883	NOT2	75
17865704	NOT2_FAT10883	NOT2	90
17865705	NOT2_FAT10883	NOT2	107
17865706	NOT2_FAT10883	NOT2	81
17865707	NOT2_FAT10883	NOT2	37
17865708	NOT2_FAT10883	NOT2	84
17865709	NOT2_FAT10883	NOT2	119
17865710	NOT2_FAT10883	NOT2	107
17865711	NOT2_FAT10883	NOT2	84
17865712	NOT2_FAT10883	NOT2	74
17865713	NOT2_FAT10883	NOT2	71
17865714	NOT2_FAT10883	NOT2	59
17865715	NOT2_FAT10883	NOT2	126
17865716	NOT2_FAT10883	NOT2	79
17865717	NOT2_FAT10883	NOT2	67
17865718	NOT2_FAT10883	NOT2	48
17865719	NOT2_FAT10883	NOT2	73
17865720	NOT2_FAT10883	NOT2	157
17865721	NOT2_FAT10883	NOT2	73
17865722	NOT2_FAT10883	NOT2	107
17865723	NOT2_FAT10883	NOT2	134
17865724	NOT2_FAT10883	NOT2	108
17865725	NOT2_FAT10883	NOT2	117
17865726	NOT2_FAT10883	NOT2	80
17865727	NOT2_FAT10883	NOT2	161
17865728	NOT2_FAT10883	NOT2	8
17865729	NOT2_FAT10883	NOT2	29
17865730	NOT2_FAT10883	NOT2	68
17865731	NOT2_FAT10883	NOT2	95
17865732	NOT2_FAT10883	NOT2	71
17865733	NOT2_FAT10883	NOT2	322
17865734	NOT2_FAT10883	NOT2	13
17865735	NOT2_FAT10883	NOT2	12
17865736	NOT2_FAT10883	NOT2	291
17865737	NOT2_FAT10883	NOT2	185
17865738	NOT2_FAT10883	NOT2	220
17865739	NOT2_FAT10883	NOT2	243
17865740	NOT2_FAT10883	NOT2	99
17865741	NOT2_FAT10883	NOT2	49
17865742	NOT2_FAT10883	NOT2	291
17865743	NOT2_FAT10883	NOT2	12
17865744	NOT2_FAT10883	NOT2	185
17865745	NOT2_FAT10883	NOT2	236
17865746	NOT2_FAT10883	NOT2	99
17865747	NOT2_FAT10883	NOT2	32
17865748	NOT2_FAT10883	NOT2	46
17865749	NOT2_FAT10883	NOT2	79
17865750	NOT2_FAT10883	NOT2	116
17865751	NOT2_FAT10883	NOT2	73
17865752	NOT2_FAT10883	NOT2	12
17865753	NOT2_FAT10883	NOT2	13
17865754	NOT2_FAT10883	NOT2	47
17865755	NOT2_FAT10883	NOT2	167
17865756	NOT2_FAT10883	NOT2	79
17865757	NOT2_FAT10883	NOT2	116
17865758	NOT2_FAT10883	NOT2	59
17865759	NOT2_FAT10883	NOT2	64
17865760	NOT2_FAT10883	NOT2	66
17865761	NOT2_FAT10883	NOT2	19
17865762	NOT2_FAT10883	NOT2	73
17865763	NOT2_FAT10883	NOT2	32
17865764	NOT2_FAT10883	NOT2	35
17865765	NOT2_FAT10883	NOT2	46
17865766	NOT2_FAT10883	NOT2	99
17865767	NOT2_FAT10883	NOT2	118
17865768	NOT2_FAT10883	NOT2	283
17865769	NOT2_FAT10883	NOT2	116
17865770	NOT2_FAT10883	NOT2	128
17865771	NOT2_FAT10883	NOT2	57
17865772	NOT2_FAT10883	NOT2	9
17865773	NOT2_FAT10883	NOT2	180
17865774	NOT2_FAT10883	NOT2	80
17865775	NOT2_FAT10883	NOT2	72
17865776	NOT2_FAT10883	NOT2	126
17865777	NOT2_FAT10883	NOT2	127
17865778	NOT2_FAT10883	NOT2	136
17865779	NOT2_FAT10883	NOT2	106
17865780	NOT2_FAT10883	NOT2	167
17865781	NOT2_FAT10883	NOT2	60
17865782	NOT2_FAT10883	NOT2	106
17865783	NOT2_FAT10883	NOT2	90
17865784	NOT2_FAT10883	NOT2	81
17865785	NOT2_FAT10883	NOT2	66
17865786	NOT2_FAT10883	NOT2	158
17865787	NOT2_FAT10883	NOT2	56
17865788	NOT2_FAT10883	NOT2	105
17865789	NOT2_FAT10883	NOT2	95
17865790	NOT2_FAT10883	NOT2	266
17865791	NOT2_FAT10883	NOT2	169
17865792	NOT2_FAT10883	NOT2	169
17865793	NOT2_FAT10883	NOT2	118
17865794	NOT2_FAT10883	NOT2	146
17865795	NOT2_FAT10883	NOT2	148
17865796	NOT2_FAT10883	NOT2	42
17865797	NOT2_FAT10883	NOT2	131
17865798	NOT2_FAT10883	NOT2	109
17865799	NOT2_FAT10883	NOT2	39
17865800	NOT2_FAT10883	NOT2	69
17865801	NOT2_FAT10883	NOT2	164
17865802	NOT2_FAT10883	NOT2	41
17865803	NOT2_FAT10883	NOT2	46
17865804	NOT2_FAT10883	NOT2	129
17865805	NOT2_FAT10883	NOT2	74
17865806	NOT2_FAT10883	NOT2	131
17865807	NOT2_FAT10883	NOT2	79
17865808	NOT2_FAT10883	NOT2	220
17865809	NOT2_FAT10883	NOT2	82
17865810	NOT2_FAT10883	NOT2	248
17865811	NOT2_FAT10883	NOT2	62
17865812	NOT2_FAT10883	NOT2	95
17865813	NOT2_FAT10883	NOT2	115
17865814	NOT2_FAT10883	NOT2	84
17865815	NOT2_FAT10883	NOT2	43
17865816	NOT2_FAT10883	NOT2	81
17865817	NOT2_FAT10883	NOT2	132
17865818	NOT2_FAT10883	NOT2	206
17865819	NOT2_FAT10883	NOT2	111
17865820	NOT2_FAT10883	NOT2	92
17865821	NOT2_FAT10883	NOT2	149
17865822	NOT2_FAT10883	NOT2	63
17865823	NOT2_FAT10883	NOT2	166
17865824	NOT2_FAT10883	NOT2	39
17865825	NOT2_FAT10883	NOT2	57
17865826	NOT2_FAT10883	NOT2	73
17865827	NOT2_FAT10883	NOT2	73
17865828	NOT2_FAT10883	NOT2	188
17865829	NOT2_FAT10883	NOT2	121
17865830	NOT2_FAT10883	NOT2	39
17865831	NOT2_FAT10883	NOT2	128
17865832	NOT2_FAT10883	NOT2	92
17865833	NOT2_FAT10883	NOT2	43
17865834	NOT2_FAT10883	NOT2	41
17865835	NOT2_FAT10883	NOT2	79
17865836	NOT2_FAT10883	NOT2	58
17865837	NOT2_FAT10883	NOT2	70
17865838	NOT2_FAT10883	NOT2	76
17865839	NOT2_FAT10883	NOT2	31
17865840	NOT2_FAT10883	NOT2	116
17865841	NOT2_FAT10883	NOT2	59
17865842	NOT2_FAT10883	NOT2	108
17865843	NOT2_FAT10883	NOT2	99
17865844	NOT2_FAT10883	NOT2	45
17865845	NOT2_FAT10883	NOT2	111
17865846	NOT2_FAT10883	NOT2	62
17865847	NOT2_FAT10883	NOT2	62
17865848	NOT2_FAT10883	NOT2	43
17865849	NOT2_FAT10883	NOT2	114
17865850	NOT2_FAT10883	NOT2	46
17865851	NOT2_FAT10883	NOT2	68
17865852	NOT2_FAT10883	NOT2	122
17865853	NOT2_FAT10883	NOT2	69
17865854	NOT2_FAT10883	NOT2	74
17865855	NOT2_FAT10883	NOT2	120
17865856	NOT2_FAT10883	NOT2	63
17865857	NOT2_FAT10883	NOT2	82
17865858	NOT2_FAT10883	NOT2	122
17865859	NOT2_FAT10883	NOT2	63
17865860	NOT2_FAT10883	NOT2	64
17865861	NOT2_FAT10883	NOT2	92
17865862	NOT2_FAT10883	NOT2	135
17865863	NOT2_FAT10883	NOT2	45
17865864	NOT2_FAT10883	NOT2	47
17865865	NOT2_FAT10883	NOT2	50
17865866	NOT2_FAT10883	NOT2	92
17865867	NOT2_FAT10883	NOT2	38
17865868	NOT2_FAT10883	NOT2	65
17865869	NOT2_FAT10883	NOT2	166
17865870	NOT2_FAT10883	NOT2	238
17865871	NOT2_FAT10883	NOT2	44
17865872	NOT2_FAT10883	NOT2	10
17865873	NOT2_FAT10883	NOT2	48
17865874	NOT2_FAT10883	NOT2	150
17865875	NOT2_FAT10883	NOT2	69
17865876	NOT2_FAT10883	NOT2	79
17865877	NOT2_FAT10883	NOT2	43
17865878	NOT2_FAT10883	NOT2	104
17865879	NOT2_FAT10883	NOT2	55
17865880	NOT2_FAT10883	NOT2	139
17865881	NOT2_FAT10883	NOT2	144
17865882	NOT2_FAT10883	NOT2	167
17865883	NOT2_FAT10883	NOT2	73
17865884	NOT2_FAT10883	NOT2	89
17865885	NOT2_FAT10883	NOT2	135
17865886	NOT2_FAT10883	NOT2	77
17865887	NOT2_FAT10883	NOT2	115
17865888	NOT2_FAT10883	NOT2	70
17865889	NOT2_FAT10883	NOT2	10
17865890	NOT2_FAT10883	NOT2	93
17865891	NOT2_FAT10883	NOT2	44
17865892	NOT2_FAT10883	NOT2	79
17865893	NOT2_FAT10883	NOT2	36
17865894	NOT2_FAT10883	NOT2	133
17865895	NOT2_FAT10883	NOT2	259
17865896	NOT2_FAT10883	NOT2	146
17865897	NOT2_FAT10883	NOT2	59
17865898	NOT2_FAT10883	NOT2	139
17865899	NOT2_FAT10883	NOT2	109
17865900	NOT2_FAT10883	NOT2	83
17865901	NOT2_FAT10883	NOT2	92
17865902	NOT2_FAT10883	NOT2	69
17865903	NOT2_FAT10883	NOT2	63
17865904	NOT2_FAT10883	NOT2	189
17865905	NOT2_FAT10883	NOT2	139
17865906	NOT2_FAT10883	NOT2	85
17865907	NOT2_FAT10883	NOT2	87
17865908	NOT2_FAT10883	NOT2	69
17865909	NOT2_FAT10883	NOT2	181
17865910	NOT2_FAT10883	NOT2	43
17865911	NOT2_FAT10883	NOT2	59
17865912	NOT2_FAT10883	NOT2	36
17865913	NOT2_FAT10883	NOT2	127
17865914	NOT2_FAT10883	NOT2	185
17865915	NOT2_FAT10883	NOT2	68
17865916	NOT2_FAT10883	NOT2	48
17865917	NOT2_FAT10883	NOT2	126
17865918	NOT2_FAT10883	NOT2	43
17865919	NOT2_FAT10883	NOT2	132
17865920	NOT2_FAT10883	NOT2	19
17865921	NOT2_FAT10883	NOT2	113
17865922	NOT2_FAT10883	NOT2	54
17865923	NOT2_FAT10883	NOT2	39
17865924	NOT2_FAT10883	NOT2	151
17865925	NOT2_FAT10883	NOT2	32
17865926	NOT2_FAT10883	NOT2	163
17865927	NOT2_FAT10883	NOT2	123
17865928	NOT2_FAT10883	NOT2	59
17865929	NOT2_FAT10883	NOT2	61
17865930	NOT2_FAT10883	NOT2	177
17865931	NOT2_FAT10883	NOT2	108
17865932	NOT2_FAT10883	NOT2	66
17865933	NOT2_FAT10883	NOT2	83
17865934	NOT2_FAT10883	NOT2	82
17865935	NOT2_FAT10883	NOT2	102
17865936	NOT2_FAT10883	NOT2	168
17865937	NOT2_FAT10883	NOT2	58
17865938	NOT2_FAT10883	NOT2	127
17865939	NOT2_FAT10883	NOT2	38
17865940	NOT2_FAT10883	NOT2	223
17865941	NOT2_FAT10883	NOT2	70
17865942	NOT2_FAT10883	NOT2	51
17865943	NOT2_FAT10883	NOT2	115
17865944	NOT2_FAT10883	NOT2	49
17865945	NOT2_FAT10883	NOT2	46
17865946	NOT2_FAT10883	NOT2	105
17865947	NOT2_FAT10883	NOT2	152
17865948	NOT2_FAT10883	NOT2	99
17865949	NOT2_FAT10883	NOT2	35
17865950	NOT2_FAT10883	NOT2	105
17865951	NOT2_FAT10883	NOT2	74
17865952	NOT2_FAT10883	NOT2	106
17865953	NOT2_FAT10883	NOT2	118
17865954	NOT2_FAT10883	NOT2	208
17865955	NOT2_FAT10883	NOT2	84
17865956	NOT2_FAT10883	NOT2	85
17865957	NOT2_FAT10883	NOT2	126
17865958	NOT2_FAT10883	NOT2	82
17865959	NOT2_FAT10883	NOT2	66
17865960	NOT2_FAT10883	NOT2	226
17865961	NOT2_FAT10883	NOT2	185
17865962	NOT2_FAT10883	NOT2	243
17865963	NOT2_FAT10883	NOT2	129
17865964	NOT2_FAT10883	NOT2	38
17865965	NOT2_FAT10883	NOT2	112
17865966	NOT2_FAT10883	NOT2	63
17865967	NOT2_FAT10883	NOT2	85
17865968	NOT2_FAT10883	NOT2	74
17865969	NOT2_FAT10883	NOT2	135
17865970	NOT2_FAT10883	NOT2	217
17865971	NOT2_FAT10883	NOT2	52
17865972	NOT2_FAT10883	NOT2	13
17865973	NOT2_FAT10883	NOT2	75
17865974	NOT2_FAT10883	NOT2	90
17865975	NOT2_FAT10883	NOT2	107
17865976	NOT2_FAT10883	NOT2	81
17865977	NOT2_FAT10883	NOT2	37
17865978	NOT2_FAT10883	NOT2	84
17865979	NOT2_FAT10883	NOT2	119
17865980	NOT2_FAT10883	NOT2	107
17865981	NOT2_FAT10883	NOT2	84
17865982	NOT2_FAT10883	NOT2	74
17865983	NOT2_FAT10883	NOT2	71
17865984	NOT2_FAT10883	NOT2	59
17865985	NOT2_FAT10883	NOT2	126
17865986	NOT2_FAT10883	NOT2	79
17865987	NOT2_FAT10883	NOT2	67
17865988	NOT2_FAT10883	NOT2	48
17865989	NOT2_FAT10883	NOT2	73
17865990	NOT2_FAT10883	NOT2	157
17865991	NOT2_FAT10883	NOT2	73
17865992	NOT2_FAT10883	NOT2	107
17865993	NOT2_FAT10883	NOT2	134
17865994	NOT2_FAT10883	NOT2	108
17865995	NOT2_FAT10883	NOT2	117
17865996	NOT2_FAT10883	NOT2	80
17865997	NOT2_FAT10883	NOT2	161
17865998	NOT2_FAT10883	NOT2	8
17865999	NOT2_FAT10883	NOT2	29
17866000	NOT2_FAT10883	NOT2	68
17866001	NOT2_FAT10883	NOT2	95
17866002	NOT2_FAT10883	NOT2	71
17866003	NOT2_FAT10883	NOT2	63
17866004	NOT2_FAT10883	NOT2	116
17866005	NOT2_FAT10883	NOT2	167
17866006	NOT2_FAT10883	NOT2	121
17866007	NOT2_FAT10883	NOT2	47
17866008	NOT2_FAT10883	NOT2	62
17866009	NOT2_FAT10883	NOT2	59
17866010	NOT2_FAT10883	NOT2	119
17866011	NOT2_FAT10883	NOT2	79
17866012	NOT2_FAT10883	NOT2	64
17866013	NOT2_FAT10883	NOT2	66
17866014	NOT2_FAT10883	NOT2	19
17866015	NOT2_FAT10883	NOT2	69
17866016	NOT2_FAT10883	NOT2	73
17866017	NOT2_FAT10883	NOT2	32
17866018	NOT2_FAT10883	NOT2	35
17866019	NOT2_FAT10883	NOT2	46
17866020	NOT2_FAT10883	NOT2	99
17866021	NOT2_FAT10883	NOT2	226
17866022	NOT2_FAT10883	NOT2	118
17866023	NOT2_FAT10883	NOT2	85
17866024	NOT2_FAT10883	NOT2	21
17866025	NOT2_FAT10883	NOT2	120
17866026	NOT2_FAT10883	NOT2	32
17866027	NOT2_FAT10883	NOT2	35
17866028	NOT2_FAT10883	NOT2	82
17866029	NOT2_FAT10883	NOT2	49
17866030	NOT2_FAT10883	NOT2	99
17866031	NOT2_FAT10883	NOT2	46
17866032	NOT2_FAT10883	NOT2	217
17866033	NOT2_FAT10883	NOT2	185
17866034	NOT2_FAT10883	NOT2	220
17866035	NOT2_FAT10883	NOT2	243
17866036	NOT2_FAT10883	NOT2	322
17866037	NOT2_FAT10883	NOT2	97
17866038	NOT2_FAT10883	NOT2	128
17866039	NOT2_FAT10883	NOT2	72
17866040	NOT2_FAT10883	NOT2	190
17866041	NOT2_FAT10883	NOT2	178
17866042	NOT2_FAT10883	NOT2	37
17866043	NOT2_FAT10883	NOT2	129
17866044	NOT2_FAT10883	NOT2	183
17866045	NOT2_FAT10883	NOT2	165
17866046	NOT2_FAT10883	NOT2	62
17866047	NOT2_FAT10883	NOT2	91
17866048	NOT2_FAT10883	NOT2	134
17866049	NOT2_FAT10883	NOT2	86
17866050	NOT2_FAT10883	NOT2	93
17866051	NOT2_FAT10883	NOT2	189
17866052	NOT2_FAT10883	NOT2	94
17866053	NOT2_FAT10883	NOT2	94
17866054	NOT2_FAT10883	NOT2	73
17866055	NOT2_FAT10883	NOT2	96
17866056	NOT2_FAT10883	NOT2	71
17866057	NOT2_FAT10883	NOT2	85
17866058	NOT2_FAT10883	NOT2	184
17866059	NOT2_FAT10883	NOT2	123
17866060	NOT2_FAT10883	NOT2	81
17866061	NOT2_FAT10883	NOT2	138
17866062	NOT2_FAT10883	NOT2	46
17866063	NOT2_FAT10883	NOT2	125
17866064	NOT2_FAT10883	NOT2	245
17866065	NOT2_FAT10883	NOT2	94
17866066	NOT2_FAT10883	NOT2	201
17866067	NOT2_FAT10883	NOT2	179
17866068	NOT2_FAT10883	NOT2	138
17866069	NOT2_FAT10883	NOT2	120
17866070	NOT2_FAT10883	NOT2	240
17866071	NOT2_FAT10883	NOT2	79
17866072	NOT2_FAT10883	NOT2	183
17866073	NOT2_FAT10883	NOT2	190
17866074	NOT2_FAT10883	NOT2	128
17866075	NOT2_FAT10883	NOT2	129
17866076	NOT2_FAT10883	NOT2	62
17866077	NOT2_FAT10883	NOT2	178
17866078	NOT2_FAT10883	NOT2	37
17866079	NOT2_FAT10883	NOT2	165
17866080	NOT2_FAT10883	NOT2	72
17866081	NOT2_FAT10883	NOT2	91
17866082	NOT2_FAT10883	NOT2	134
17866083	NOT2_FAT10883	NOT2	97
17866084	NOT2_FAT10883	NOT2	86
17866085	NOT2_FAT10883	NOT2	93
17866086	NOT2_FAT10883	NOT2	189
17866087	NOT2_FAT10883	NOT2	94
17866088	NOT2_FAT10883	NOT2	94
17866089	NOT2_FAT10883	NOT2	73
17866090	NOT2_FAT10883	NOT2	96
17866091	NOT2_FAT10883	NOT2	71
17866092	NOT2_FAT10883	NOT2	85
17866093	NOT2_FAT10883	NOT2	184
17866094	NOT2_FAT10883	NOT2	123
17866095	NOT2_FAT10883	NOT2	81
17866096	NOT2_FAT10883	NOT2	138
17866097	NOT2_FAT10883	NOT2	46
17866098	NOT2_FAT10883	NOT2	125
17866099	NOT2_FAT10883	NOT2	245
17866100	NOT2_FAT10883	NOT2	94
17866101	NOT2_FAT10883	NOT2	201
17866102	NOT2_FAT10883	NOT2	179
17866103	NOT2_FAT10883	NOT2	138
17866104	NOT2_FAT10883	NOT2	120
17866105	NOT2_FAT10883	NOT2	240
17866106	NOT2_FAT10883	NOT2	79
17866107	NOT2_FAT10883	NOT2	93
17866108	NOT2_FAT10883	NOT2	97
17866109	NOT2_FAT10883	NOT2	85
17866110	NOT2_FAT10883	NOT2	96
17866111	NOT2_FAT10883	NOT2	91
17866112	NOT2_FAT10883	NOT2	189
17866113	NOT2_FAT10883	NOT2	165
17866114	NOT2_FAT10883	NOT2	94
17866115	NOT2_FAT10883	NOT2	94
17866116	NOT2_FAT10883	NOT2	184
17866117	NOT2_FAT10883	NOT2	123
17866118	NOT2_FAT10883	NOT2	245
17866119	NOT2_FAT10883	NOT2	179
17866120	NOT2_FAT10883	NOT2	97
17866121	NOT2_FAT10883	NOT2	183
17866122	NOT2_FAT10883	NOT2	134
17866123	NOT2_FAT10883	NOT2	85
17866124	NOT2_FAT10883	NOT2	190
17866125	NOT2_FAT10883	NOT2	73
17866126	NOT2_FAT10883	NOT2	128
17866127	NOT2_FAT10883	NOT2	129
17866128	NOT2_FAT10883	NOT2	86
17866129	NOT2_FAT10883	NOT2	96
17866130	NOT2_FAT10883	NOT2	178
17866131	NOT2_FAT10883	NOT2	91
17866132	NOT2_FAT10883	NOT2	189
17866133	NOT2_FAT10883	NOT2	94
17866134	NOT2_FAT10883	NOT2	94
17866135	NOT2_FAT10883	NOT2	71
17866136	NOT2_FAT10883	NOT2	72
17866137	NOT2_FAT10883	NOT2	37
17866138	NOT2_FAT10883	NOT2	165
17866139	NOT2_FAT10883	NOT2	93
17866140	NOT2_FAT10883	NOT2	184
17866141	NOT2_FAT10883	NOT2	62
17866142	NOT2_FAT10883	NOT2	123
17866143	NOT2_FAT10883	NOT2	81
17866144	NOT2_FAT10883	NOT2	138
17866145	NOT2_FAT10883	NOT2	46
17866146	NOT2_FAT10883	NOT2	125
17866147	NOT2_FAT10883	NOT2	245
17866148	NOT2_FAT10883	NOT2	94
17866149	NOT2_FAT10883	NOT2	201
17866150	NOT2_FAT10883	NOT2	179
17866151	NOT2_FAT10883	NOT2	138
17866152	NOT2_FAT10883	NOT2	120
17866153	NOT2_FAT10883	NOT2	240
17866154	NOT2_FAT10883	NOT2	79
17866155	NOT2_FAT10883	NOT2	93
17866156	NOT2_FAT10883	NOT2	97
17866157	NOT2_FAT10883	NOT2	183
17866158	NOT2_FAT10883	NOT2	134
17866159	NOT2_FAT10883	NOT2	85
17866160	NOT2_FAT10883	NOT2	190
17866161	NOT2_FAT10883	NOT2	73
17866162	NOT2_FAT10883	NOT2	128
17866163	NOT2_FAT10883	NOT2	129
17866164	NOT2_FAT10883	NOT2	86
17866165	NOT2_FAT10883	NOT2	96
17866166	NOT2_FAT10883	NOT2	178
17866167	NOT2_FAT10883	NOT2	91
17866168	NOT2_FAT10883	NOT2	37
17866169	NOT2_FAT10883	NOT2	165
17866170	NOT2_FAT10883	NOT2	94
17866171	NOT2_FAT10883	NOT2	94
17866172	NOT2_FAT10883	NOT2	71
17866173	NOT2_FAT10883	NOT2	72
17866174	NOT2_FAT10883	NOT2	189
17866175	NOT2_FAT10883	NOT2	184
17866176	NOT2_FAT10883	NOT2	62
17866177	NOT2_FAT10883	NOT2	123
17866178	NOT2_FAT10883	NOT2	81
17866179	NOT2_FAT10883	NOT2	138
17866180	NOT2_FAT10883	NOT2	46
17866181	NOT2_FAT10883	NOT2	125
17866182	NOT2_FAT10883	NOT2	245
17866183	NOT2_FAT10883	NOT2	94
17866184	NOT2_FAT10883	NOT2	201
17866185	NOT2_FAT10883	NOT2	179
17866186	NOT2_FAT10883	NOT2	138
17866187	NOT2_FAT10883	NOT2	120
17866188	NOT2_FAT10883	NOT2	240
17866189	NOT2_FAT10883	NOT2	79
17866190	NOT2_FAT10883	NOT2	93
17866191	NOT2_FAT10883	NOT2	165
17866192	NOT2_FAT10883	NOT2	184
17866193	NOT2_FAT10883	NOT2	294
17866194	NOT2_FAT10883	NOT2	123
17866195	NOT2_FAT10883	NOT2	194
17866196	NOT2_FAT10883	NOT2	123
17866197	NOT2_FAT10883	NOT2	194
17866198	NOT2_FAT10883	NOT2	258
17866199	NOT2_FAT10883	NOT2	168
17866200	NOT2_FAT10883	NOT2	88
17866201	NOT2_FAT10883	NOT2	122
17866202	NOT2_FAT10883	NOT2	302
17866203	NOT2_FAT10883	NOT2	174
17866204	NOT2_FAT10883	NOT2	124
17866205	NOT2_FAT10883	NOT2	154
17866206	NOT2_FAT10883	NOT2	249
17866207	NOT2_FAT10883	NOT2	153
17866208	NOT2_FAT10883	NOT2	123
17866209	NOT2_FAT10883	NOT2	123
17866210	NOT2_FAT10883	NOT2	194
17866211	NOT2_FAT10883	NOT2	258
17866212	NOT2_FAT10883	NOT2	168
17866213	NOT2_FAT10883	NOT2	88
17866214	NOT2_FAT10883	NOT2	122
17866215	NOT2_FAT10883	NOT2	302
17866216	NOT2_FAT10883	NOT2	174
17866217	NOT2_FAT10883	NOT2	124
17866218	NOT2_FAT10883	NOT2	154
17866219	NOT2_FAT10883	NOT2	249
17866220	NOT2_FAT10883	NOT2	153
17866221	NOT2_FAT10883	NOT2	39
17866222	NOT2_FAT10883	NOT2	177
17866223	NOT2_FAT10883	NOT2	177
17866224	NOT2_FAT10883	NOT2	56
17866225	NOT2_FAT10883	NOT2	243
17866226	NOT2_FAT10883	NOT2	32
17866227	NOT2_FAT10883	NOT2	170
17866228	NOT2_FAT10883	NOT2	118
17866229	NOT2_FAT10883	NOT2	38
17866230	NOT2_FAT10883	NOT2	130
17866231	NOT2_FAT10883	NOT2	166
17866232	NOT2_FAT10883	NOT2	23
17866233	NOT2_FAT10883	NOT2	177
17866234	NOT2_FAT10883	NOT2	225
17866235	NOT2_FAT10883	NOT2	177
17866236	NOT2_FAT10883	NOT2	56
17866237	NOT2_FAT10883	NOT2	243
17866238	NOT2_FAT10883	NOT2	32
17866239	NOT2_FAT10883	NOT2	170
17866240	NOT2_FAT10883	NOT2	118
17866241	NOT2_FAT10883	NOT2	130
17866242	NOT2_FAT10883	NOT2	166
17866243	NOT2_FAT10883	NOT2	177
17866244	NOT2_FAT10883	NOT2	23
17866245	NOT2_FAT10883	NOT2	38
17866246	NOT2_FAT10883	NOT2	225
17866247	NOT2_FAT10883	NOT2	177
17866248	NOT2_FAT10883	NOT2	56
17866249	NOT2_FAT10883	NOT2	243
17866250	NOT2_FAT10883	NOT2	32
17866251	NOT2_FAT10883	NOT2	170
17866252	NOT2_FAT10883	NOT2	118
17866253	NOT2_FAT10883	NOT2	38
17866254	NOT2_FAT10883	NOT2	225
17866255	NOT2_FAT10883	NOT2	130
17866256	NOT2_FAT10883	NOT2	166
17866257	NOT2_FAT10883	NOT2	177
17866258	NOT2_FAT10883	NOT2	130
17866259	NOT2_FAT10883	NOT2	23
17866260	NOT2_FAT10883	NOT2	225
17866261	NOT2_FAT10883	NOT2	177
17866262	NOT2_FAT10883	NOT2	56
17866263	NOT2_FAT10883	NOT2	243
17866264	NOT2_FAT10883	NOT2	32
17866265	NOT2_FAT10883	NOT2	170
17866266	NOT2_FAT10883	NOT2	118
17866267	NOT2_FAT10883	NOT2	130
17866268	NOT2_FAT10883	NOT2	166
17866269	NOT2_FAT10883	NOT2	23
17866270	NOT2_FAT10883	NOT2	38
17866271	NOT2_FAT10883	NOT2	225
17866272	NOT2_FAT10883	NOT2	177
17866273	NOT2_FAT10883	NOT2	56
17866274	NOT2_FAT10883	NOT2	243
17866275	NOT2_FAT10883	NOT2	32
17866276	NOT2_FAT10883	NOT2	170
17866277	NOT2_FAT10883	NOT2	118
17866278	NOT2_FAT10883	NOT2	166
17866279	NOT2_FAT10883	NOT2	23
17866280	NOT2_FAT10883	NOT2	38
17866281	NOT2_FAT10883	NOT2	177
17866282	NOT2_FAT10883	NOT2	130
17866283	NOT2_FAT10883	NOT2	166
17866284	NOT2_FAT10883	NOT2	177
17866285	NOT2_FAT10883	NOT2	23
17866286	NOT2_FAT10883	NOT2	38
17866287	NOT2_FAT10883	NOT2	225
17866288	NOT2_FAT10883	NOT2	177
17866289	NOT2_FAT10883	NOT2	56
17866290	NOT2_FAT10883	NOT2	243
17866291	NOT2_FAT10883	NOT2	32
17866292	NOT2_FAT10883	NOT2	170
17866293	NOT2_FAT10883	NOT2	118
17866294	NOT2_FAT10883	NOT2	195
17866295	NOT2_FAT10883	NOT2	112
17866296	NOT2_FAT10883	NOT2	68
17866297	NOT2_FAT10883	NOT2	226
17866298	NOT2_FAT10883	NOT2	89
17866299	NOT2_FAT10883	NOT2	112
17866300	NOT2_FAT10883	NOT2	120
17866301	NOT2_FAT10883	NOT2	114
17866302	NOT2_FAT10883	NOT2	74
17866303	NOT2_FAT10883	NOT2	108
17866304	NOT2_FAT10883	NOT2	145
17866305	NOT2_FAT10883	NOT2	175
17866306	NOT2_FAT10883	NOT2	92
17866307	NOT2_FAT10883	NOT2	35
17866308	NOT2_FAT10883	NOT2	127
17866309	NOT2_FAT10883	NOT2	253
17866310	NOT2_FAT10883	NOT2	152
17866311	NOT2_FAT10883	NOT2	79
17866312	NOT2_FAT10883	NOT2	95
17866313	NOT2_FAT10883	NOT2	91
17866314	NOT2_FAT10883	NOT2	86
17866315	NOT2_FAT10883	NOT2	114
17866316	NOT2_FAT10883	NOT2	67
17866317	NOT2_FAT10883	NOT2	93
17866318	NOT2_FAT10883	NOT2	27
17866319	NOT2_FAT10883	NOT2	18
17866320	NOT2_FAT10883	NOT2	89
17866321	NOT2_FAT10883	NOT2	112
17866322	NOT2_FAT10883	NOT2	92
17866323	NOT2_FAT10883	NOT2	157
17866324	NOT2_FAT10883	NOT2	89
17866325	NOT2_FAT10883	NOT2	75
17866326	NOT2_FAT10883	NOT2	80
17866327	NOT2_FAT10883	NOT2	53
17866328	NOT2_FAT10883	NOT2	150
17866329	NOT2_FAT10883	NOT2	77
17866330	NOT2_FAT10883	NOT2	105
17866331	NOT2_FAT10883	NOT2	101
17866332	NOT2_FAT10883	NOT2	65
17866333	NOT2_FAT10883	NOT2	79
17866334	NOT2_FAT10883	NOT2	76
17866335	NOT2_FAT10883	NOT2	94
17866336	NOT2_FAT10883	NOT2	56
17866337	NOT2_FAT10883	NOT2	65
17866338	NOT2_FAT10883	NOT2	37
17866339	NOT2_FAT10883	NOT2	122
17866340	NOT2_FAT10883	NOT2	160
17866341	NOT2_FAT10883	NOT2	109
17866342	NOT2_FAT10883	NOT2	91
17866343	NOT2_FAT10883	NOT2	99
17866344	NOT2_FAT10883	NOT2	83
17866345	NOT2_FAT10883	NOT2	74
17866346	NOT2_FAT10883	NOT2	134
17866347	NOT2_FAT10883	NOT2	243
17866348	NOT2_FAT10883	NOT2	201
17866349	NOT2_FAT10883	NOT2	102
17866350	NOT2_FAT10883	NOT2	121
17866351	NOT2_FAT10883	NOT2	127
17866352	NOT2_FAT10883	NOT2	49
17866353	NOT2_FAT10883	NOT2	142
17866354	NOT2_FAT10883	NOT2	121
17866355	NOT2_FAT10883	NOT2	46
17866356	NOT2_FAT10883	NOT2	169
17866357	NOT2_FAT10883	NOT2	81
17866358	NOT2_FAT10883	NOT2	105
17866359	NOT2_FAT10883	NOT2	122
17866360	NOT2_FAT10883	NOT2	33
17866361	NOT2_FAT10883	NOT2	9
17866362	NOT2_FAT10883	NOT2	87
17866363	NOT2_FAT10883	NOT2	140
17866364	NOT2_FAT10883	NOT2	182
17866365	NOT2_FAT10883	NOT2	171
17866366	NOT2_FAT10883	NOT2	36
17866367	NOT2_FAT10883	NOT2	41
17866368	NOT2_FAT10883	NOT2	127
17866369	NOT2_FAT10883	NOT2	74
17866370	NOT2_FAT10883	NOT2	55
17866371	NOT2_FAT10883	NOT2	113
17866372	NOT2_FAT10883	NOT2	125
17866373	NOT2_FAT10883	NOT2	56
17866374	NOT2_FAT10883	NOT2	104
17866375	NOT2_FAT10883	NOT2	46
17866376	NOT2_FAT10883	NOT2	116
17866377	NOT2_FAT10883	NOT2	166
17866378	NOT2_FAT10883	NOT2	42
17866379	NOT2_FAT10883	NOT2	212
17866380	NOT2_FAT10883	NOT2	120
17866381	NOT2_FAT10883	NOT2	133
17866382	NOT2_FAT10883	NOT2	135
17866383	NOT2_FAT10883	NOT2	93
17866384	NOT2_FAT10883	NOT2	181
17866385	NOT2_FAT10883	NOT2	101
17866386	NOT2_FAT10883	NOT2	132
17866387	NOT2_FAT10883	NOT2	105
17866388	NOT2_FAT10883	NOT2	90
17866389	NOT2_FAT10883	NOT2	140
17866390	NOT2_FAT10883	NOT2	82
17866391	NOT2_FAT10883	NOT2	116
17866392	NOT2_FAT10883	NOT2	78
17866393	NOT2_FAT10883	NOT2	36
17866394	NOT2_FAT10883	NOT2	41
17866395	NOT2_FAT10883	NOT2	71
17866396	NOT2_FAT10883	NOT2	147
17866397	NOT2_FAT10883	NOT2	153
17866398	NOT2_FAT10883	NOT2	118
17866399	NOT2_FAT10883	NOT2	246
17866400	NOT2_FAT10883	NOT2	37
17866401	NOT2_FAT10883	NOT2	55
17866402	NOT2_FAT10883	NOT2	130
17866403	NOT2_FAT10883	NOT2	73
17866404	NOT2_FAT10883	NOT2	174
17866405	NOT2_FAT10883	NOT2	130
17866406	NOT2_FAT10883	NOT2	135
17866407	NOT2_FAT10883	NOT2	70
17866408	NOT2_FAT10883	NOT2	141
17866409	NOT2_FAT10883	NOT2	40
17866410	NOT2_FAT10883	NOT2	173
17866411	NOT2_FAT10883	NOT2	136
17866412	NOT2_FAT10883	NOT2	92
17866413	NOT2_FAT10883	NOT2	90
17866414	NOT2_FAT10883	NOT2	219
17866415	NOT2_FAT10883	NOT2	47
17866416	NOT2_FAT10883	NOT2	145
17866417	NOT2_FAT10883	NOT2	49
17866418	NOT2_FAT10883	NOT2	97
17866419	NOT2_FAT10883	NOT2	61
17866420	NOT2_FAT10883	NOT2	65
17866421	NOT2_FAT10883	NOT2	41
17866422	NOT2_FAT10883	NOT2	152
17866423	NOT2_FAT10883	NOT2	164
17866424	NOT2_FAT10883	NOT2	147
17866425	NOT2_FAT10883	NOT2	129
17866426	NOT2_FAT10883	NOT2	104
17866427	NOT2_FAT10883	NOT2	18
17866428	NOT2_FAT10883	NOT2	60
17866429	NOT2_FAT10883	NOT2	135
17866430	NOT2_FAT10883	NOT2	91
17866431	NOT2_FAT10883	NOT2	71
17866432	NOT2_FAT10883	NOT2	78
17866433	NOT2_FAT10883	NOT2	43
17866434	NOT2_FAT10883	NOT2	86
17866435	NOT2_FAT10883	NOT2	97
17866436	NOT2_FAT10883	NOT2	167
17866437	NOT2_FAT10883	NOT2	169
17866438	NOT2_FAT10883	NOT2	155
17866439	NOT2_FAT10883	NOT2	154
17866440	NOT2_FAT10883	NOT2	103
17866441	NOT2_FAT10883	NOT2	104
17866442	NOT2_FAT10883	NOT2	68
17866443	NOT2_FAT10883	NOT2	158
17866444	NOT2_FAT10883	NOT2	59
17866445	NOT2_FAT10883	NOT2	88
17866446	NOT2_FAT10883	NOT2	89
17866447	NOT2_FAT10883	NOT2	81
17866448	NOT2_FAT10883	NOT2	88
17866449	NOT2_FAT10883	NOT2	109
17866450	NOT2_FAT10883	NOT2	20
17866451	NOT2_FAT10883	NOT2	151
17866452	NOT2_FAT10883	NOT2	61
17866453	NOT2_FAT10883	NOT2	39
17866454	NOT2_FAT10883	NOT2	181
17866455	NOT2_FAT10883	NOT2	91
17866456	NOT2_FAT10883	NOT2	67
17866457	NOT2_FAT10883	NOT2	145
17866458	NOT2_FAT10883	NOT2	63
17866459	NOT2_FAT10883	NOT2	89
17866460	NOT2_FAT10883	NOT2	48
17866461	NOT2_FAT10883	NOT2	89
17866462	NOT2_FAT10883	NOT2	69
17866463	NOT2_FAT10883	NOT2	84
17866464	NOT2_FAT10883	NOT2	160
17866465	NOT2_FAT10883	NOT2	91
17866466	NOT2_FAT10883	NOT2	93
17866467	NOT2_FAT10883	NOT2	65
17866468	NOT2_FAT10883	NOT2	80
17866469	NOT2_FAT10883	NOT2	74
17866470	NOT2_FAT10883	NOT2	62
17866471	NOT2_FAT10883	NOT2	75
17866472	NOT2_FAT10883	NOT2	103
17866473	NOT2_FAT10883	NOT2	119
17866474	NOT2_FAT10883	NOT2	168
17866475	NOT2_FAT10883	NOT2	132
17866476	NOT2_FAT10883	NOT2	104
17866477	NOT2_FAT10883	NOT2	137
17866478	NOT2_FAT10883	NOT2	107
17866479	NOT2_FAT10883	NOT2	77
17866480	NOT2_FAT10883	NOT2	128
17866481	NOT2_FAT10883	NOT2	127
17866482	NOT2_FAT10883	NOT2	105
17866483	NOT2_FAT10883	NOT2	68
17866484	NOT2_FAT10883	NOT2	125
17866485	NOT2_FAT10883	NOT2	116
17866486	NOT2_FAT10883	NOT2	130
17866487	NOT2_FAT10883	NOT2	115
17866488	NOT2_FAT10883	NOT2	59
17866489	NOT2_FAT10883	NOT2	54
17866490	NOT2_FAT10883	NOT2	140
17866491	NOT2_FAT10883	NOT2	151
17866492	NOT2_FAT10883	NOT2	28
17866493	NOT2_FAT10883	NOT2	160
17866494	NOT2_FAT10883	NOT2	95
17866495	NOT2_FAT10883	NOT2	73
17866496	NOT2_FAT10883	NOT2	100
17866497	NOT2_FAT10883	NOT2	104
17866498	NOT2_FAT10883	NOT2	78
17866499	NOT2_FAT10883	NOT2	61
17866500	NOT2_FAT10883	NOT2	86
17866501	NOT2_FAT10883	NOT2	27
17866502	NOT2_FAT10883	NOT2	115
17866503	NOT2_FAT10883	NOT2	113
17866504	NOT2_FAT10883	NOT2	116
17866505	NOT2_FAT10883	NOT2	54
17866506	NOT2_FAT10883	NOT2	103
17866507	NOT2_FAT10883	NOT2	28
17866508	NOT2_FAT10883	NOT2	31
17866509	NOT2_FAT10883	NOT2	76
17866510	NOT2_FAT10883	NOT2	55
17866511	NOT2_FAT10883	NOT2	65
17866512	NOT2_FAT10883	NOT2	66
17866513	NOT2_FAT10883	NOT2	68
17866514	NOT2_FAT10883	NOT2	73
17866515	NOT2_FAT10883	NOT2	77
17866516	NOT2_FAT10883	NOT2	49
17866517	NOT2_FAT10883	NOT2	130
17866518	NOT2_FAT10883	NOT2	219
17866519	NOT2_FAT10883	NOT2	113
17866520	NOT2_FAT10883	NOT2	27
17866521	NOT2_FAT10883	NOT2	68
17866522	NOT2_FAT10883	NOT2	147
17866523	NOT2_FAT10883	NOT2	66
17866524	NOT2_FAT10883	NOT2	106
17866525	NOT2_FAT10883	NOT2	157
17866526	NOT2_FAT10883	NOT2	63
17866527	NOT2_FAT10883	NOT2	132
17866528	NOT2_FAT10883	NOT2	91
17866529	NOT2_FAT10883	NOT2	87
17866530	NOT2_FAT10883	NOT2	121
17866531	NOT2_FAT10883	NOT2	97
17866532	NOT2_FAT10883	NOT2	45
17866533	NOT2_FAT10883	NOT2	117
17866534	NOT2_FAT10883	NOT2	58
17866535	NOT2_FAT10883	NOT2	66
17866536	NOT2_FAT10883	NOT2	83
17866537	NOT2_FAT10883	NOT2	76
17866538	NOT2_FAT10883	NOT2	15
17866539	NOT2_FAT10883	NOT2	11
17866540	NOT2_FAT10883	NOT2	157
17866541	NOT2_FAT10883	NOT2	109
17866542	NOT2_FAT10883	NOT2	118
17866543	NOT2_FAT10883	NOT2	84
17866544	NOT2_FAT10883	NOT2	60
17866545	NOT2_FAT10883	NOT2	161
17866546	NOT2_FAT10883	NOT2	192
17866547	NOT2_FAT10883	NOT2	89
17866548	NOT2_FAT10883	NOT2	39
17866549	NOT2_FAT10883	NOT2	156
17866550	NOT2_FAT10883	NOT2	78
17866551	NOT2_FAT10883	NOT2	43
17866552	NOT2_FAT10883	NOT2	114
17866553	NOT2_FAT10883	NOT2	122
17866554	NOT2_FAT10883	NOT2	195
17866555	NOT2_FAT10883	NOT2	123
17866556	NOT2_FAT10883	NOT2	175
17866557	NOT2_FAT10883	NOT2	109
17866558	NOT2_FAT10883	NOT2	181
17866559	NOT2_FAT10883	NOT2	71
17866560	NOT2_FAT10883	NOT2	267
17866561	NOT2_FAT10883	NOT2	125
17866562	NOT2_FAT10883	NOT2	117
17866563	NOT2_FAT10883	NOT2	87
17866564	NOT2_FAT10883	NOT2	155
17866565	NOT2_FAT10883	NOT2	73
17866566	NOT2_FAT10883	NOT2	56
17866567	NOT2_FAT10883	NOT2	139
17866568	NOT2_FAT10883	NOT2	76
17866569	NOT2_FAT10883	NOT2	118
17866570	NOT2_FAT10883	NOT2	47
17866571	NOT2_FAT10883	NOT2	80
17866572	NOT2_FAT10883	NOT2	111
17866573	NOT2_FAT10883	NOT2	110
17866574	NOT2_FAT10883	NOT2	66
17866575	NOT2_FAT10883	NOT2	74
17866576	NOT2_FAT10883	NOT2	121
17866577	NOT2_FAT10883	NOT2	160
17866578	NOT2_FAT10883	NOT2	23
17866579	NOT2_FAT10883	NOT2	57
17866580	NOT2_FAT10883	NOT2	127
17866581	NOT2_FAT10883	NOT2	137
17866582	NOT2_FAT10883	NOT2	61
17866583	NOT2_FAT10883	NOT2	97
17866584	NOT2_FAT10883	NOT2	119
17866585	NOT2_FAT10883	NOT2	124
17866586	NOT2_FAT10883	NOT2	54
17866587	NOT2_FAT10883	NOT2	139
17866588	NOT2_FAT10883	NOT2	153
17866589	NOT2_FAT10883	NOT2	147
17866590	NOT2_FAT10883	NOT2	59
17866591	NOT2_FAT10883	NOT2	93
17866592	NOT2_FAT10883	NOT2	152
17866593	NOT2_FAT10883	NOT2	76
17866594	NOT2_FAT10883	NOT2	36
17866595	NOT2_FAT10883	NOT2	67
17866596	NOT2_FAT10883	NOT2	94
17866597	NOT2_FAT10883	NOT2	65
17866598	NOT2_FAT10883	NOT2	151
17866599	NOT2_FAT10883	NOT2	49
17866600	NOT2_FAT10883	NOT2	142
17866601	NOT2_FAT10883	NOT2	152
17866602	NOT2_FAT10883	NOT2	107
17866603	NOT2_FAT10883	NOT2	106
17866604	NOT2_FAT10883	NOT2	91
17866605	NOT2_FAT10883	NOT2	99
17866606	NOT2_FAT10883	NOT2	38
17866607	NOT2_FAT10883	NOT2	95
17866608	NOT2_FAT10883	NOT2	101
17866609	NOT2_FAT10883	NOT2	133
17866610	NOT2_FAT10883	NOT2	90
17866611	NOT2_FAT10883	NOT2	69
17866612	NOT2_FAT10883	NOT2	114
17866613	NOT2_FAT10883	NOT2	105
17866614	NOT2_FAT10883	NOT2	34
17866615	NOT2_FAT10883	NOT2	153
17866616	NOT2_FAT10883	NOT2	64
17866617	NOT2_FAT10883	NOT2	122
17866618	NOT2_FAT10883	NOT2	164
17866619	NOT2_FAT10883	NOT2	75
17866620	NOT2_FAT10883	NOT2	101
17866621	NOT2_FAT10883	NOT2	161
17866622	NOT2_FAT10883	NOT2	75
17866623	NOT2_FAT10883	NOT2	230
17866624	NOT2_FAT10883	NOT2	88
17866625	NOT2_FAT10883	NOT2	85
17866626	NOT2_FAT10883	NOT2	123
17866627	NOT2_FAT10883	NOT2	93
17866628	NOT2_FAT10883	NOT2	116
17866629	NOT2_FAT10883	NOT2	67
17866630	NOT2_FAT10883	NOT2	117
17866631	NOT2_FAT10883	NOT2	115
17866632	NOT2_FAT10883	NOT2	49
17866633	NOT2_FAT10883	NOT2	135
17866634	NOT2_FAT10883	NOT2	94
17866635	NOT2_FAT10883	NOT2	29
17866636	NOT2_FAT10883	NOT2	39
17866637	NOT2_FAT10883	NOT2	73
17866638	NOT2_FAT10883	NOT2	86
17866639	NOT2_FAT10883	NOT2	172
17866640	NOT2_FAT10883	NOT2	113
17866641	NOT2_FAT10883	NOT2	31
17866642	NOT2_FAT10883	NOT2	55
17866643	NOT2_FAT10883	NOT2	92
17866644	NOT2_FAT10883	NOT2	160
17866645	NOT2_FAT10883	NOT2	94
17866646	NOT2_FAT10883	NOT2	68
17866647	NOT2_FAT10883	NOT2	140
17866648	NOT2_FAT10883	NOT2	116
17866649	NOT2_FAT10883	NOT2	66
17866650	NOT2_FAT10883	NOT2	113
17866651	NOT2_FAT10883	NOT2	46
17866652	NOT2_FAT10883	NOT2	68
17866653	NOT2_FAT10883	NOT2	106
17866654	NOT2_FAT10883	NOT2	97
17866655	NOT2_FAT10883	NOT2	89
17866656	NOT2_FAT10883	NOT2	95
17866657	NOT2_FAT10883	NOT2	109
17866658	NOT2_FAT10883	NOT2	134
17866659	NOT2_FAT10883	NOT2	86
17866660	NOT2_FAT10883	NOT2	157
17866661	NOT2_FAT10883	NOT2	113
17866662	NOT2_FAT10883	NOT2	176
17866663	NOT2_FAT10883	NOT2	22
17866664	NOT2_FAT10883	NOT2	49
17866665	NOT2_FAT10883	NOT2	147
17866666	NOT2_FAT10883	NOT2	127
17866667	NOT2_FAT10883	NOT2	116
17866668	NOT2_FAT10883	NOT2	48
17866669	NOT2_FAT10883	NOT2	109
17866670	NOT2_FAT10883	NOT2	43
17866671	NOT2_FAT10883	NOT2	45
17866672	NOT2_FAT10883	NOT2	45
17866673	NOT2_FAT10883	NOT2	90
17866674	NOT2_FAT10883	NOT2	73
17866675	NOT2_FAT10883	NOT2	64
17866676	NOT2_FAT10883	NOT2	52
17866677	NOT2_FAT10883	NOT2	85
17866678	NOT2_FAT10883	NOT2	8
17866679	NOT2_FAT10883	NOT2	121
17866680	NOT2_FAT10883	NOT2	136
17866681	NOT2_FAT10883	NOT2	143
17866682	NOT2_FAT10883	NOT2	122
17866683	NOT2_FAT10883	NOT2	79
17866684	NOT2_FAT10883	NOT2	187
17866685	NOT2_FAT10883	NOT2	50
17866686	NOT2_FAT10883	NOT2	51
17866687	NOT2_FAT10883	NOT2	70
17866688	NOT2_FAT10883	NOT2	65
17866689	NOT2_FAT10883	NOT2	110
17866690	NOT2_FAT10883	NOT2	96
17866691	NOT2_FAT10883	NOT2	102
17866692	NOT2_FAT10883	NOT2	88
17866693	NOT2_FAT10883	NOT2	118
17866694	NOT2_FAT10883	NOT2	77
17866695	NOT2_FAT10883	NOT2	58
17866696	NOT2_FAT10883	NOT2	51
17866697	NOT2_FAT10883	NOT2	104
17866698	NOT2_FAT10883	NOT2	247
17866699	NOT2_FAT10883	NOT2	47
17866700	NOT2_FAT10883	NOT2	94
17866701	NOT2_FAT10883	NOT2	124
17866702	NOT2_FAT10883	NOT2	128
17866703	NOT2_FAT10883	NOT2	42
17866704	NOT2_FAT10883	NOT2	135
17866705	NOT2_FAT10883	NOT2	44
17866706	NOT2_FAT10883	NOT2	87
17866707	NOT2_FAT10883	NOT2	97
17866708	NOT2_FAT10883	NOT2	121
17866709	NOT2_FAT10883	NOT2	41
17866710	NOT2_FAT10883	NOT2	66
17866711	NOT2_FAT10883	NOT2	36
17866712	NOT2_FAT10883	NOT2	155
17866713	NOT2_FAT10883	NOT2	109
17866714	NOT2_FAT10883	NOT2	136
17866715	NOT2_FAT10883	NOT2	162
17866716	NOT2_FAT10883	NOT2	124
17866717	NOT2_FAT10883	NOT2	107
17866718	NOT2_FAT10883	NOT2	66
17866719	NOT2_FAT10883	NOT2	49
17866720	NOT2_FAT10883	NOT2	154
17866721	NOT2_FAT10883	NOT2	17
17866722	NOT2_FAT10883	NOT2	114
17866723	NOT2_FAT10883	NOT2	69
17866724	NOT2_FAT10883	NOT2	114
17866725	NOT2_FAT10883	NOT2	101
17866726	NOT2_FAT10883	NOT2	175
17866727	NOT2_FAT10883	NOT2	141
17866728	NOT2_FAT10883	NOT2	79
17866729	NOT2_FAT10883	NOT2	169
17866730	NOT2_FAT10883	NOT2	118
17866731	NOT2_FAT10883	NOT2	112
17866732	NOT2_FAT10883	NOT2	40
17866733	NOT2_FAT10883	NOT2	137
17866734	NOT2_FAT10883	NOT2	94
17866735	NOT2_FAT10883	NOT2	136
17866736	NOT2_FAT10883	NOT2	52
17866737	NOT2_FAT10883	NOT2	69
17866738	NOT2_FAT10883	NOT2	88
17866739	NOT2_FAT10883	NOT2	69
17866740	NOT2_FAT10883	NOT2	96
17866741	NOT2_FAT10883	NOT2	128
17866742	NOT2_FAT10883	NOT2	78
17866743	NOT2_FAT10883	NOT2	45
17866744	NOT2_FAT10883	NOT2	177
17866745	NOT2_FAT10883	NOT2	62
17866746	NOT2_FAT10883	NOT2	36
17866747	NOT2_FAT10883	NOT2	65
17866748	NOT2_FAT10883	NOT2	155
17866749	NOT2_FAT10883	NOT2	74
17866750	NOT2_FAT10883	NOT2	30
17866751	NOT2_FAT10883	NOT2	49
17866752	NOT2_FAT10883	NOT2	163
17866753	NOT2_FAT10883	NOT2	73
17866754	NOT2_FAT10883	NOT2	117
17866755	NOT2_FAT10883	NOT2	101
17866756	NOT2_FAT10883	NOT2	105
17866757	NOT2_FAT10883	NOT2	127
17866758	NOT2_FAT10883	NOT2	25
17866759	NOT2_FAT10883	NOT2	115
17866760	NOT2_FAT10883	NOT2	140
17866761	NOT2_FAT10883	NOT2	71
17866762	NOT2_FAT10883	NOT2	102
17866763	NOT2_FAT10883	NOT2	78
17866764	NOT2_FAT10883	NOT2	52
17866765	NOT2_FAT10883	NOT2	108
17866766	NOT2_FAT10883	NOT2	117
17866767	NOT2_FAT10883	NOT2	49
17866768	NOT2_FAT10883	NOT2	25
17866769	NOT2_FAT10883	NOT2	76
17866770	NOT2_FAT10883	NOT2	69
17866771	NOT2_FAT10883	NOT2	43
17866772	NOT2_FAT10883	NOT2	192
17866773	NOT2_FAT10883	NOT2	22
17866774	NOT2_FAT10883	NOT2	57
17866775	NOT2_FAT10883	NOT2	93
17866776	NOT2_FAT10883	NOT2	77
17866777	NOT2_FAT10883	NOT2	211
17866778	NOT2_FAT10883	NOT2	53
17866779	NOT2_FAT10883	NOT2	70
17866780	NOT2_FAT10883	NOT2	131
17866781	NOT2_FAT10883	NOT2	143
17866782	NOT2_FAT10883	NOT2	38
17866783	NOT2_FAT10883	NOT2	87
17866784	NOT2_FAT10883	NOT2	158
17866785	NOT2_FAT10883	NOT2	97
17866786	NOT2_FAT10883	NOT2	24
17866787	NOT2_FAT10883	NOT2	42
17866788	NOT2_FAT10883	NOT2	59
17866789	NOT2_FAT10883	NOT2	145
17866790	NOT2_FAT10883	NOT2	67
17866791	NOT2_FAT10883	NOT2	138
17866792	NOT2_FAT10883	NOT2	42
17866793	NOT2_FAT10883	NOT2	55
17866794	NOT2_FAT10883	NOT2	131
17866795	NOT2_FAT10883	NOT2	45
17866796	NOT2_FAT10883	NOT2	76
17866797	NOT2_FAT10883	NOT2	54
17866798	NOT2_FAT10883	NOT2	24
17866799	NOT2_FAT10883	NOT2	29
17866800	NOT2_FAT10883	NOT2	147
17866801	NOT2_FAT10883	NOT2	130
17866802	NOT2_FAT10883	NOT2	63
17866803	NOT2_FAT10883	NOT2	42
17866804	NOT2_FAT10883	NOT2	80
17866805	NOT2_FAT10883	NOT2	65
17866806	NOT2_FAT10883	NOT2	261
17866807	NOT2_FAT10883	NOT2	74
17866808	NOT2_FAT10883	NOT2	175
17866809	NOT2_FAT10883	NOT2	135
17866810	NOT2_FAT10883	NOT2	118
17866811	NOT2_FAT10883	NOT2	65
17866812	NOT2_FAT10883	NOT2	85
17866813	NOT2_FAT10883	NOT2	94
17866814	NOT2_FAT10883	NOT2	109
17866815	NOT2_FAT10883	NOT2	91
17866816	NOT2_FAT10883	NOT2	64
17866817	NOT2_FAT10883	NOT2	62
17866818	NOT2_FAT10883	NOT2	49
17866819	NOT2_FAT10883	NOT2	69
17866820	NOT2_FAT10883	NOT2	112
17866821	NOT2_FAT10883	NOT2	34
17866822	NOT2_FAT10883	NOT2	67
17866823	NOT2_FAT10883	NOT2	77
17866824	NOT2_FAT10883	NOT2	86
17866825	NOT2_FAT10883	NOT2	156
17866826	NOT2_FAT10883	NOT2	134
17866827	NOT2_FAT10883	NOT2	77
17866828	NOT2_FAT10883	NOT2	18
17866829	NOT2_FAT10883	NOT2	62
17866830	NOT2_FAT10883	NOT2	115
17866831	NOT2_FAT10883	NOT2	93
17866832	NOT2_FAT10883	NOT2	47
17866833	NOT2_FAT10883	NOT2	99
17866834	NOT2_FAT10883	NOT2	72
17866835	NOT2_FAT10883	NOT2	67
17866836	NOT2_FAT10883	NOT2	8
17866837	NOT2_FAT10883	NOT2	51
17866838	NOT2_FAT10883	NOT2	79
17866839	NOT2_FAT10883	NOT2	142
17866840	NOT2_FAT10883	NOT2	23
17866841	NOT2_FAT10883	NOT2	137
17866842	NOT2_FAT10883	NOT2	90
17866843	NOT2_FAT10883	NOT2	99
17866844	NOT2_FAT10883	NOT2	59
17866845	NOT2_FAT10883	NOT2	58
17866846	NOT2_FAT10883	NOT2	53
17866847	NOT2_FAT10883	NOT2	54
17866848	NOT2_FAT10883	NOT2	109
17866849	NOT2_FAT10883	NOT2	102
17866850	NOT2_FAT10883	NOT2	82
17866851	NOT2_FAT10883	NOT2	18
17866852	NOT2_FAT10883	NOT2	63
17866853	NOT2_FAT10883	NOT2	48
17866854	NOT2_FAT10883	NOT2	60
17866855	NOT2_FAT10883	NOT2	193
17866856	NOT2_FAT10883	NOT2	78
17866857	NOT2_FAT10883	NOT2	14
17866858	NOT2_FAT10883	NOT2	84
17866859	NOT2_FAT10883	NOT2	36
17866860	NOT2_FAT10883	NOT2	31
17866861	NOT2_FAT10883	NOT2	19
17866862	NOT2_FAT10883	NOT2	111
17866863	NOT2_FAT10883	NOT2	45
17866864	NOT2_FAT10883	NOT2	76
17866865	NOT2_FAT10883	NOT2	55
17866866	NOT2_FAT10883	NOT2	69
17866867	NOT2_FAT10883	NOT2	75
17866868	NOT2_FAT10883	NOT2	64
17866869	NOT2_FAT10883	NOT2	48
17866870	NOT2_FAT10883	NOT2	116
17866871	NOT2_FAT10883	NOT2	31
17866872	NOT2_FAT10883	NOT2	51
17866873	NOT2_FAT10883	NOT2	30
17866874	NOT2_FAT10883	NOT2	8
17866875	NOT2_FAT10883	NOT2	89
17866876	NOT2_FAT10883	NOT2	55
17866877	NOT2_FAT10883	NOT2	86
17866878	NOT2_FAT10883	NOT2	92
17866879	NOT2_FAT10883	NOT2	102
17866880	NOT2_FAT10883	NOT2	55
17866881	NOT2_FAT10883	NOT2	132
17866882	NOT2_FAT10883	NOT2	54
17866883	NOT2_FAT10883	NOT2	76
17866884	NOT2_FAT10883	NOT2	107
17866885	NOT2_FAT10883	NOT2	54
17866886	NOT2_FAT10883	NOT2	19
17866887	NOT2_FAT10883	NOT2	177
17866888	NOT2_FAT10883	NOT2	172
17866889	NOT2_FAT10883	NOT2	65
17866890	NOT2_FAT10883	NOT2	85
17866891	NOT2_FAT10883	NOT2	69
17866892	NOT2_FAT10883	NOT2	177
17866893	NOT2_FAT10883	NOT2	55
17866894	NOT2_FAT10883	NOT2	40
17866895	NOT2_FAT10883	NOT2	85
17866896	NOT2_FAT10883	NOT2	38
17866897	NOT2_FAT10883	NOT2	31
17866898	NOT2_FAT10883	NOT2	58
17866899	NOT2_FAT10883	NOT2	71
17866900	NOT2_FAT10883	NOT2	79
17866901	NOT2_FAT10883	NOT2	103
17866902	NOT2_FAT10883	NOT2	70
17866903	NOT2_FAT10883	NOT2	52
17866904	NOT2_FAT10883	NOT2	183
17866905	NOT2_FAT10883	NOT2	39
17866906	NOT2_FAT10883	NOT2	59
17866907	NOT2_FAT10883	NOT2	59
17866908	NOT2_FAT10883	NOT2	92
17866909	NOT2_FAT10883	NOT2	8
17866910	NOT2_FAT10883	NOT2	67
17866911	NOT2_FAT10883	NOT2	65
17866912	NOT2_FAT10883	NOT2	45
17866913	NOT2_FAT10883	NOT2	177
17866914	NOT2_FAT10883	NOT2	55
17866915	NOT2_FAT10883	NOT2	65
17866916	NOT2_FAT10883	NOT2	39
17866917	NOT2_FAT10883	NOT2	168
17866918	NOT2_FAT10883	NOT2	124
17866919	NOT2_FAT10883	NOT2	50
17866920	NOT2_FAT10883	NOT2	48
17866921	NOT2_FAT10883	NOT2	25
17866922	NOT2_FAT10883	NOT2	66
17866923	NOT2_FAT10883	NOT2	248
17866924	NOT2_FAT10883	NOT2	38
17866925	NOT2_FAT10883	NOT2	52
17866926	NOT2_FAT10883	NOT2	49
17866927	NOT2_FAT10883	NOT2	185
17866928	NOT2_FAT10883	NOT2	79
17866929	NOT2_FAT10883	NOT2	94
17866930	NOT2_FAT10883	NOT2	47
17866931	NOT2_FAT10883	NOT2	105
17866932	NOT2_FAT10883	NOT2	52
17866933	NOT2_FAT10883	NOT2	108
17866934	NOT2_FAT10883	NOT2	117
17866935	NOT2_FAT10883	NOT2	71
17866936	NOT2_FAT10883	NOT2	8
17866937	NOT2_FAT10883	NOT2	100
17866938	NOT2_FAT10883	NOT2	165
17866939	NOT2_FAT10883	NOT2	168
17866940	NOT2_FAT10883	NOT2	55
17866941	NOT2_FAT10883	NOT2	39
17866942	NOT2_FAT10883	NOT2	50
17866943	NOT2_FAT10883	NOT2	124
17866944	NOT2_FAT10883	NOT2	65
17866945	NOT2_FAT10883	NOT2	48
17866946	NOT2_FAT10883	NOT2	25
17866947	NOT2_FAT10883	NOT2	66
17866948	NOT2_FAT10883	NOT2	248
17866949	NOT2_FAT10883	NOT2	38
17866950	NOT2_FAT10883	NOT2	52
17866951	NOT2_FAT10883	NOT2	49
17866952	NOT2_FAT10883	NOT2	185
17866953	NOT2_FAT10883	NOT2	79
17866954	NOT2_FAT10883	NOT2	94
17866955	NOT2_FAT10883	NOT2	47
17866956	NOT2_FAT10883	NOT2	105
17866957	NOT2_FAT10883	NOT2	52
17866958	NOT2_FAT10883	NOT2	108
17866959	NOT2_FAT10883	NOT2	117
17866960	NOT2_FAT10883	NOT2	71
17866961	NOT2_FAT10883	NOT2	8
17866962	NOT2_FAT10883	NOT2	100
17866963	NOT2_FAT10883	NOT2	165
17866964	NOT2_FAT10883	NOT2	87
17866965	NOT2_FAT10883	NOT2	121
17866966	NOT2_FAT10883	NOT2	129
17866967	NOT2_FAT10883	NOT2	45
17866968	NOT2_FAT10883	NOT2	86
17866969	NOT2_FAT10883	NOT2	112
17866970	NOT2_FAT10883	NOT2	142
17866971	NOT2_FAT10883	NOT2	93
17866972	NOT2_FAT10883	NOT2	75
17866973	NOT2_FAT10883	NOT2	65
17866974	NOT2_FAT10883	NOT2	60
17866975	NOT2_FAT10883	NOT2	51
17866976	NOT2_FAT10883	NOT2	102
17866977	NOT2_FAT10883	NOT2	133
17866978	NOT2_FAT10883	NOT2	231
17866979	NOT2_FAT10883	NOT2	68
17866980	NOT2_FAT10883	NOT2	127
17866981	NOT2_FAT10883	NOT2	207
17866982	NOT2_FAT10883	NOT2	58
17866983	NOT2_FAT10883	NOT2	127
17866984	NOT2_FAT10883	NOT2	101
17866985	NOT2_FAT10883	NOT2	40
17866986	NOT2_FAT10883	NOT2	141
17866987	NOT2_FAT10883	NOT2	56
17866988	NOT2_FAT10883	NOT2	211
17866989	NOT2_FAT10883	NOT2	137
17866990	NOT2_FAT10883	NOT2	216
17866991	NOT2_FAT10883	NOT2	57
17866992	NOT2_FAT10883	NOT2	123
17866993	NOT2_FAT10883	NOT2	107
17866994	NOT2_FAT10883	NOT2	121
17866995	NOT2_FAT10883	NOT2	86
17866996	NOT2_FAT10883	NOT2	35
17866997	NOT2_FAT10883	NOT2	149
17866998	NOT2_FAT10883	NOT2	83
17866999	NOT2_FAT10883	NOT2	119
17867000	NOT2_FAT10883	NOT2	109
17867001	NOT2_FAT10883	NOT2	77
17867002	NOT2_FAT10883	NOT2	112
17867003	NOT2_FAT10883	NOT2	84
17867004	NOT2_FAT10883	NOT2	70
17867005	NOT2_FAT10883	NOT2	76
17867006	NOT2_FAT10883	NOT2	41
17867007	NOT2_FAT10883	NOT2	35
17867008	NOT2_FAT10883	NOT2	90
17867009	NOT2_FAT10883	NOT2	95
17867010	NOT2_FAT10883	NOT2	63
17867011	NOT2_FAT10883	NOT2	131
17867012	NOT2_FAT10883	NOT2	124
17867013	NOT2_FAT10883	NOT2	52
17867014	NOT2_FAT10883	NOT2	101
17867015	NOT2_FAT10883	NOT2	165
17867016	NOT2_FAT10883	NOT2	94
17867017	NOT2_FAT10883	NOT2	244
17867018	NOT2_FAT10883	NOT2	115
17867019	NOT2_FAT10883	NOT2	119
17867020	NOT2_FAT10883	NOT2	88
17867021	NOT2_FAT10883	NOT2	149
17867022	NOT2_FAT10883	NOT2	98
17867023	NOT2_FAT10883	NOT2	123
17867024	NOT2_FAT10883	NOT2	109
17867025	NOT2_FAT10883	NOT2	129
17867026	NOT2_FAT10883	NOT2	170
17867027	NOT2_FAT10883	NOT2	104
17867028	NOT2_FAT10883	NOT2	148
17867029	NOT2_FAT10883	NOT2	140
17867030	NOT2_FAT10883	NOT2	170
17867031	NOT2_FAT10883	NOT2	40
17867032	NOT2_FAT10883	NOT2	128
17867033	NOT2_FAT10883	NOT2	119
17867034	NOT2_FAT10883	NOT2	186
17867035	NOT2_FAT10883	NOT2	98
17867036	NOT2_FAT10883	NOT2	216
17867037	NOT2_FAT10883	NOT2	74
17867038	NOT2_FAT10883	NOT2	268
17867039	NOT2_FAT10883	NOT2	36
17867040	NOT2_FAT10883	NOT2	123
17867041	NOT2_FAT10883	NOT2	53
17867042	NOT2_FAT10883	NOT2	53
17867043	NOT2_FAT10883	NOT2	76
17867044	NOT2_FAT10883	NOT2	90
17867045	NOT2_FAT10883	NOT2	117
17867046	NOT2_FAT10883	NOT2	81
17867047	NOT2_FAT10883	NOT2	56
17867048	NOT2_FAT10883	NOT2	124
17867049	NOT2_FAT10883	NOT2	217
17867050	NOT2_FAT10883	NOT2	64
17867051	NOT2_FAT10883	NOT2	130
17867052	NOT2_FAT10883	NOT2	43
17867053	NOT2_FAT10883	NOT2	116
17867054	NOT2_FAT10883	NOT2	29
17867055	NOT2_FAT10883	NOT2	88
17867056	NOT2_FAT10883	NOT2	87
17867057	NOT2_FAT10883	NOT2	138
17867058	NOT2_FAT10883	NOT2	55
17867059	NOT2_FAT10883	NOT2	126
17867060	NOT2_FAT10883	NOT2	89
17867061	NOT2_FAT10883	NOT2	56
17867062	NOT2_FAT10883	NOT2	110
17867063	NOT2_FAT10883	NOT2	115
17867064	NOT2_FAT10883	NOT2	160
17867065	NOT2_FAT10883	NOT2	176
17867066	NOT2_FAT10883	NOT2	36
17867067	NOT2_FAT10883	NOT2	70
17867068	NOT2_FAT10883	NOT2	108
17867069	NOT2_FAT10883	NOT2	29
17867070	NOT2_FAT10883	NOT2	121
17867071	NOT2_FAT10883	NOT2	97
17867072	NOT2_FAT10883	NOT2	183
17867073	NOT2_FAT10883	NOT2	64
17867074	NOT2_FAT10883	NOT2	123
17867075	NOT2_FAT10883	NOT2	70
17867076	NOT2_FAT10883	NOT2	88
17867077	NOT2_FAT10883	NOT2	59
17867078	NOT2_FAT10883	NOT2	89
17867079	NOT2_FAT10883	NOT2	94
17867080	NOT2_FAT10883	NOT2	75
17867081	NOT2_FAT10883	NOT2	140
17867082	NOT2_FAT10883	NOT2	58
17867083	NOT2_FAT10883	NOT2	105
17867084	NOT2_FAT10883	NOT2	76
17867085	NOT2_FAT10883	NOT2	23
17867086	NOT2_FAT10883	NOT2	45
17867087	NOT2_FAT10883	NOT2	25
17867088	NOT2_FAT10883	NOT2	8
17867089	NOT2_FAT10883	NOT2	57
17867090	NOT2_FAT10883	NOT2	110
17867091	NOT2_FAT10883	NOT2	116
17867092	NOT2_FAT10883	NOT2	61
17867093	NOT2_FAT10883	NOT2	179
17867094	NOT2_FAT10883	NOT2	115
17867095	NOT2_FAT10883	NOT2	43
17867096	NOT2_FAT10883	NOT2	149
17867097	NOT2_FAT10883	NOT2	25
17867098	NOT2_FAT10883	NOT2	357
17867099	NOT2_FAT10883	NOT2	70
17867100	NOT2_FAT10883	NOT2	116
17867101	NOT2_FAT10883	NOT2	93
17867102	NOT2_FAT10883	NOT2	107
17867103	NOT2_FAT10883	NOT2	103
17867104	NOT2_FAT10883	NOT2	208
17867105	NOT2_FAT10883	NOT2	117
17867106	NOT2_FAT10883	NOT2	153
17867107	NOT2_FAT10883	NOT2	120
17867108	NOT2_FAT10883	NOT2	96
17867109	NOT2_FAT10883	NOT2	76
17867110	NOT2_FAT10883	NOT2	49
17867111	NOT2_FAT10883	NOT2	116
17867112	NOT2_FAT10883	NOT2	138
17867113	NOT2_FAT10883	NOT2	309
17867114	NOT2_FAT10883	NOT2	164
17867115	NOT2_FAT10883	NOT2	210
17867116	NOT2_FAT10883	NOT2	40
17867117	NOT2_FAT10883	NOT2	246
17867118	NOT2_FAT10883	NOT2	136
17867119	NOT2_FAT10883	NOT2	88
17867120	NOT2_FAT10883	NOT2	105
17867121	NOT2_FAT10883	NOT2	178
17867122	NOT2_FAT10883	NOT2	85
17867123	NOT2_FAT10883	NOT2	9
17867124	NOT2_FAT10883	NOT2	149
17867125	NOT2_FAT10883	NOT2	20
17867126	NOT2_FAT10883	NOT2	131
17867127	NOT2_FAT10883	NOT2	111
17867128	NOT2_FAT10883	NOT2	40
17867129	NOT2_FAT10883	NOT2	43
17867130	NOT2_FAT10883	NOT2	25
17867131	NOT2_FAT10883	NOT2	41
17867132	NOT2_FAT10883	NOT2	60
17867133	NOT2_FAT10883	NOT2	176
17867134	NOT2_FAT10883	NOT2	83
17867135	NOT2_FAT10883	NOT2	132
17867136	NOT2_FAT10883	NOT2	124
17867137	NOT2_FAT10883	NOT2	45
17867138	NOT2_FAT10883	NOT2	121
17867139	NOT2_FAT10883	NOT2	110
17867140	NOT2_FAT10883	NOT2	170
17867141	NOT2_FAT10883	NOT2	136
17867142	NOT2_FAT10883	NOT2	126
17867143	NOT2_FAT10883	NOT2	79
17867144	NOT2_FAT10883	NOT2	79
17867145	NOT2_FAT10883	NOT2	178
17867146	NOT2_FAT10883	NOT2	202
17867147	NOT2_FAT10883	NOT2	120
17867148	NOT2_FAT10883	NOT2	109
17867149	NOT2_FAT10883	NOT2	85
17867150	NOT2_FAT10883	NOT2	147
17867151	NOT2_FAT10883	NOT2	134
17867152	NOT2_FAT10883	NOT2	128
17867153	NOT2_FAT10883	NOT2	90
17867154	NOT2_FAT10883	NOT2	97
17867155	NOT2_FAT10883	NOT2	206
17867156	NOT2_FAT10883	NOT2	218
17867157	NOT2_FAT10883	NOT2	59
17867158	NOT2_FAT10883	NOT2	159
17867159	NOT2_FAT10883	NOT2	162
17867160	NOT2_FAT10883	NOT2	90
17867161	NOT2_FAT10883	NOT2	128
17867162	NOT2_FAT10883	NOT2	97
17867163	NOT2_FAT10883	NOT2	206
17867164	NOT2_FAT10883	NOT2	218
17867165	NOT2_FAT10883	NOT2	59
17867166	NOT2_FAT10883	NOT2	159
17867167	NOT2_FAT10883	NOT2	162
17867168	NOT2_FAT10883	NOT2	159
17867169	NOT2_FAT10883	NOT2	162
17867170	NOT2_FAT10883	NOT2	83
17867171	NOT2_FAT10883	NOT2	33
17867172	NOT2_FAT10883	NOT2	59
17867173	NOT2_FAT10883	NOT2	117
17867174	NOT2_FAT10883	NOT2	56
17867175	NOT2_FAT10883	NOT2	69
17867176	NOT2_FAT10883	NOT2	99
17867177	NOT2_FAT10883	NOT2	32
17867178	NOT2_FAT10883	NOT2	68
17867179	NOT2_FAT10883	NOT2	150
17867180	NOT2_FAT10883	NOT2	61
17867181	NOT2_FAT10883	NOT2	77
17867182	NOT2_FAT10883	NOT2	129
17867183	NOT2_FAT10883	NOT2	130
17867184	NOT2_FAT10883	NOT2	120
17867185	NOT2_FAT10883	NOT2	278
17867186	NOT2_FAT10883	NOT2	89
17867187	NOT2_FAT10883	NOT2	152
17867188	NOT2_FAT10883	NOT2	117
17867189	NOT2_FAT10883	NOT2	56
17867190	NOT2_FAT10883	NOT2	69
17867191	NOT2_FAT10883	NOT2	99
17867192	NOT2_FAT10883	NOT2	32
17867193	NOT2_FAT10883	NOT2	68
17867194	NOT2_FAT10883	NOT2	150
17867195	NOT2_FAT10883	NOT2	61
17867196	NOT2_FAT10883	NOT2	77
17867197	NOT2_FAT10883	NOT2	129
17867198	NOT2_FAT10883	NOT2	130
17867199	NOT2_FAT10883	NOT2	120
17867200	NOT2_FAT10883	NOT2	278
17867201	NOT2_FAT10883	NOT2	89
17867202	NOT2_FAT10883	NOT2	152
17867203	NOT2_FAT10883	NOT2	99
17867204	NOT2_FAT10883	NOT2	32
17867205	NOT2_FAT10883	NOT2	68
17867206	NOT2_FAT10883	NOT2	150
17867207	NOT2_FAT10883	NOT2	61
17867208	NOT2_FAT10883	NOT2	77
17867209	NOT2_FAT10883	NOT2	129
17867210	NOT2_FAT10883	NOT2	130
17867211	NOT2_FAT10883	NOT2	120
17867212	NOT2_FAT10883	NOT2	278
17867213	NOT2_FAT10883	NOT2	89
17867214	NOT2_FAT10883	NOT2	152
17867215	NOT2_FAT10883	NOT2	105
17867216	NOT2_FAT10883	NOT2	227
17867217	NOT2_FAT10883	NOT2	56
17867218	NOT2_FAT10883	NOT2	101
17867219	NOT2_FAT10883	NOT2	74
17867220	NOT2_FAT10883	NOT2	94
17867221	NOT2_FAT10883	NOT2	79
17867222	NOT2_FAT10883	NOT2	70
17867223	NOT2_FAT10883	NOT2	93
17867224	NOT2_FAT10883	NOT2	95
17867225	NOT2_FAT10883	NOT2	62
17867226	NOT2_FAT10883	NOT2	159
17867227	NOT2_FAT10883	NOT2	197
17867228	NOT2_FAT10883	NOT2	53
17867229	NOT2_FAT10883	NOT2	77
17867230	NOT2_FAT10883	NOT2	117
17867231	NOT2_FAT10883	NOT2	109
17867232	NOT2_FAT10883	NOT2	42
17867233	NOT2_FAT10883	NOT2	105
17867234	NOT2_FAT10883	NOT2	227
17867235	NOT2_FAT10883	NOT2	56
17867236	NOT2_FAT10883	NOT2	101
17867237	NOT2_FAT10883	NOT2	74
17867238	NOT2_FAT10883	NOT2	94
17867239	NOT2_FAT10883	NOT2	79
17867240	NOT2_FAT10883	NOT2	70
17867241	NOT2_FAT10883	NOT2	93
17867242	NOT2_FAT10883	NOT2	95
17867243	NOT2_FAT10883	NOT2	62
17867244	NOT2_FAT10883	NOT2	159
17867245	NOT2_FAT10883	NOT2	197
17867246	NOT2_FAT10883	NOT2	53
17867247	NOT2_FAT10883	NOT2	77
17867248	NOT2_FAT10883	NOT2	117
17867249	NOT2_FAT10883	NOT2	109
17867250	NOT2_FAT10883	NOT2	42
17867251	NOT2_FAT10883	NOT2	105
17867252	NOT2_FAT10883	NOT2	227
17867253	NOT2_FAT10883	NOT2	56
17867254	NOT2_FAT10883	NOT2	101
17867255	NOT2_FAT10883	NOT2	74
17867256	NOT2_FAT10883	NOT2	94
17867257	NOT2_FAT10883	NOT2	79
17867258	NOT2_FAT10883	NOT2	70
17867259	NOT2_FAT10883	NOT2	93
17867260	NOT2_FAT10883	NOT2	62
17867261	NOT2_FAT10883	NOT2	95
17867262	NOT2_FAT10883	NOT2	159
17867263	NOT2_FAT10883	NOT2	197
17867264	NOT2_FAT10883	NOT2	53
17867265	NOT2_FAT10883	NOT2	77
17867266	NOT2_FAT10883	NOT2	117
17867267	NOT2_FAT10883	NOT2	109
17867268	NOT2_FAT10883	NOT2	42
17867269	NOT2_FAT10883	NOT2	105
17867270	NOT2_FAT10883	NOT2	56
17867271	NOT2_FAT10883	NOT2	101
17867272	NOT2_FAT10883	NOT2	74
17867273	NOT2_FAT10883	NOT2	94
17867274	NOT2_FAT10883	NOT2	79
17867275	NOT2_FAT10883	NOT2	70
17867276	NOT2_FAT10883	NOT2	93
17867277	NOT2_FAT10883	NOT2	95
17867278	NOT2_FAT10883	NOT2	62
17867279	NOT2_FAT10883	NOT2	159
17867280	NOT2_FAT10883	NOT2	197
17867281	NOT2_FAT10883	NOT2	53
17867282	NOT2_FAT10883	NOT2	77
17867283	NOT2_FAT10883	NOT2	117
17867284	NOT2_FAT10883	NOT2	109
17867285	NOT2_FAT10883	NOT2	42
17867286	NOT2_FAT10883	NOT2	197
17867287	NOT2_FAT10883	NOT2	95
17867288	NOT2_FAT10883	NOT2	93
17867289	NOT2_FAT10883	NOT2	70
17867290	NOT2_FAT10883	NOT2	79
17867291	NOT2_FAT10883	NOT2	94
17867292	NOT2_FAT10883	NOT2	62
17867293	NOT2_FAT10883	NOT2	159
17867294	NOT2_FAT10883	NOT2	101
17867295	NOT2_FAT10883	NOT2	74
17867296	NOT2_FAT10883	NOT2	53
17867297	NOT2_FAT10883	NOT2	77
17867298	NOT2_FAT10883	NOT2	117
17867299	NOT2_FAT10883	NOT2	109
17867300	NOT2_FAT10883	NOT2	42
17867301	NOT2_FAT10883	NOT2	74
17867302	NOT2_FAT10883	NOT2	197
17867303	NOT2_FAT10883	NOT2	53
17867304	NOT2_FAT10883	NOT2	77
17867305	NOT2_FAT10883	NOT2	117
17867306	NOT2_FAT10883	NOT2	109
17867307	NOT2_FAT10883	NOT2	42
17867308	NOT2_FAT10883	NOT2	73
17867309	NOT2_FAT10883	NOT2	55
17867310	NOT2_FAT10883	NOT2	54
17867311	NOT2_FAT10883	NOT2	108
17867312	NOT2_FAT10883	NOT2	131
17867313	NOT2_FAT10883	NOT2	107
17867314	NOT2_FAT10883	NOT2	28
17867315	NOT2_FAT10883	NOT2	36
17867316	NOT2_FAT10883	NOT2	112
17867317	NOT2_FAT10883	NOT2	69
17867318	NOT2_FAT10883	NOT2	149
17867319	NOT2_FAT10883	NOT2	84
17867320	NOT2_FAT10883	NOT2	51
17867321	NOT2_FAT10883	NOT2	42
17867322	NOT2_FAT10883	NOT2	58
17867323	NOT2_FAT10883	NOT2	95
17867324	NOT2_FAT10883	NOT2	16
17867325	NOT2_FAT10883	NOT2	108
17867326	NOT2_FAT10883	NOT2	121
17867327	NOT2_FAT10883	NOT2	99
17867328	NOT2_FAT10883	NOT2	173
17867329	NOT2_FAT10883	NOT2	82
17867330	NOT2_FAT10883	NOT2	43
17867331	NOT2_FAT10883	NOT2	73
17867332	NOT2_FAT10883	NOT2	55
17867333	NOT2_FAT10883	NOT2	54
17867334	NOT2_FAT10883	NOT2	108
17867335	NOT2_FAT10883	NOT2	131
17867336	NOT2_FAT10883	NOT2	68
17867337	NOT2_FAT10883	NOT2	107
17867338	NOT2_FAT10883	NOT2	28
17867339	NOT2_FAT10883	NOT2	36
17867340	NOT2_FAT10883	NOT2	112
17867341	NOT2_FAT10883	NOT2	156
17867342	NOT2_FAT10883	NOT2	69
17867343	NOT2_FAT10883	NOT2	149
17867344	NOT2_FAT10883	NOT2	84
17867345	NOT2_FAT10883	NOT2	51
17867346	NOT2_FAT10883	NOT2	42
17867347	NOT2_FAT10883	NOT2	58
17867348	NOT2_FAT10883	NOT2	95
17867349	NOT2_FAT10883	NOT2	328
17867350	NOT2_FAT10883	NOT2	16
17867351	NOT2_FAT10883	NOT2	108
17867352	NOT2_FAT10883	NOT2	121
17867353	NOT2_FAT10883	NOT2	81
17867354	NOT2_FAT10883	NOT2	99
17867355	NOT2_FAT10883	NOT2	173
17867356	NOT2_FAT10883	NOT2	82
17867357	NOT2_FAT10883	NOT2	43
17867358	NOT2_FAT10883	NOT2	108
17867359	NOT2_FAT10883	NOT2	93
17867360	NOT2_FAT10883	NOT2	95
17867361	NOT2_FAT10883	NOT2	20
17867362	NOT2_FAT10883	NOT2	169
17867363	NOT2_FAT10883	NOT2	73
17867364	NOT2_FAT10883	NOT2	55
17867365	NOT2_FAT10883	NOT2	54
17867366	NOT2_FAT10883	NOT2	108
17867367	NOT2_FAT10883	NOT2	131
17867368	NOT2_FAT10883	NOT2	68
17867369	NOT2_FAT10883	NOT2	107
17867370	NOT2_FAT10883	NOT2	28
17867371	NOT2_FAT10883	NOT2	36
17867372	NOT2_FAT10883	NOT2	112
17867373	NOT2_FAT10883	NOT2	156
17867374	NOT2_FAT10883	NOT2	69
17867375	NOT2_FAT10883	NOT2	149
17867376	NOT2_FAT10883	NOT2	84
17867377	NOT2_FAT10883	NOT2	51
17867378	NOT2_FAT10883	NOT2	42
17867379	NOT2_FAT10883	NOT2	58
17867380	NOT2_FAT10883	NOT2	95
17867381	NOT2_FAT10883	NOT2	328
17867382	NOT2_FAT10883	NOT2	16
17867383	NOT2_FAT10883	NOT2	108
17867384	NOT2_FAT10883	NOT2	121
17867385	NOT2_FAT10883	NOT2	173
17867386	NOT2_FAT10883	NOT2	82
17867387	NOT2_FAT10883	NOT2	99
17867388	NOT2_FAT10883	NOT2	81
17867389	NOT2_FAT10883	NOT2	43
17867390	NOT2_FAT10883	NOT2	108
17867391	NOT2_FAT10883	NOT2	93
17867392	NOT2_FAT10883	NOT2	95
17867393	NOT2_FAT10883	NOT2	169
17867394	NOT2_FAT10883	NOT2	156
17867395	NOT2_FAT10883	NOT2	36
17867396	NOT2_FAT10883	NOT2	73
17867397	NOT2_FAT10883	NOT2	107
17867398	NOT2_FAT10883	NOT2	149
17867399	NOT2_FAT10883	NOT2	313
17867400	NOT2_FAT10883	NOT2	42
17867401	NOT2_FAT10883	NOT2	69
17867402	NOT2_FAT10883	NOT2	51
17867403	NOT2_FAT10883	NOT2	285
17867404	NOT2_FAT10883	NOT2	131
17867405	NOT2_FAT10883	NOT2	28
17867406	NOT2_FAT10883	NOT2	84
17867407	NOT2_FAT10883	NOT2	54
17867408	NOT2_FAT10883	NOT2	95
17867409	NOT2_FAT10883	NOT2	68
17867410	NOT2_FAT10883	NOT2	55
17867411	NOT2_FAT10883	NOT2	58
17867412	NOT2_FAT10883	NOT2	108
17867413	NOT2_FAT10883	NOT2	112
17867414	NOT2_FAT10883	NOT2	16
17867415	NOT2_FAT10883	NOT2	108
17867416	NOT2_FAT10883	NOT2	121
17867417	NOT2_FAT10883	NOT2	173
17867418	NOT2_FAT10883	NOT2	99
17867419	NOT2_FAT10883	NOT2	81
17867420	NOT2_FAT10883	NOT2	43
17867421	NOT2_FAT10883	NOT2	108
17867422	NOT2_FAT10883	NOT2	93
17867423	NOT2_FAT10883	NOT2	198
17867424	NOT2_FAT10883	NOT2	95
17867425	NOT2_FAT10883	NOT2	20
17867426	NOT2_FAT10883	NOT2	169
17867427	NOT2_FAT10883	NOT2	313
17867428	NOT2_FAT10883	NOT2	328
17867429	NOT2_FAT10883	NOT2	156
17867430	NOT2_FAT10883	NOT2	131
17867431	NOT2_FAT10883	NOT2	54
17867432	NOT2_FAT10883	NOT2	68
17867433	NOT2_FAT10883	NOT2	108
17867434	NOT2_FAT10883	NOT2	36
17867435	NOT2_FAT10883	NOT2	73
17867436	NOT2_FAT10883	NOT2	107
17867437	NOT2_FAT10883	NOT2	149
17867438	NOT2_FAT10883	NOT2	42
17867439	NOT2_FAT10883	NOT2	69
17867440	NOT2_FAT10883	NOT2	51
17867441	NOT2_FAT10883	NOT2	28
17867442	NOT2_FAT10883	NOT2	84
17867443	NOT2_FAT10883	NOT2	95
17867444	NOT2_FAT10883	NOT2	55
17867445	NOT2_FAT10883	NOT2	58
17867446	NOT2_FAT10883	NOT2	112
17867447	NOT2_FAT10883	NOT2	16
17867448	NOT2_FAT10883	NOT2	108
17867449	NOT2_FAT10883	NOT2	121
17867450	NOT2_FAT10883	NOT2	173
17867451	NOT2_FAT10883	NOT2	82
17867452	NOT2_FAT10883	NOT2	99
17867453	NOT2_FAT10883	NOT2	81
17867454	NOT2_FAT10883	NOT2	43
17867455	NOT2_FAT10883	NOT2	108
17867456	NOT2_FAT10883	NOT2	93
17867457	NOT2_FAT10883	NOT2	95
17867458	NOT2_FAT10883	NOT2	20
17867459	NOT2_FAT10883	NOT2	285
17867460	NOT2_FAT10883	NOT2	241
17867461	NOT2_FAT10883	NOT2	251
17867462	NOT2_FAT10883	NOT2	214
17867463	NOT2_FAT10883	NOT2	328
17867464	NOT2_FAT10883	NOT2	269
17867465	NOT2_FAT10883	NOT2	95
17867466	NOT2_FAT10883	NOT2	20
17867467	NOT2_FAT10883	NOT2	169
17867468	NOT2_FAT10883	NOT2	20
17867469	NOT2_FAT10883	NOT2	169
17867470	NOT2_FAT10883	NOT2	200
17867471	NOT2_FAT10883	NOT2	173
17867472	NOT2_FAT10883	NOT2	255
17867473	NOT2_FAT10883	NOT2	178
17867474	NOT2_FAT10883	NOT2	20
17867475	NOT2_FAT10883	NOT2	169
17867476	NOT2_FAT10883	NOT2	227
17867477	NOT2_FAT10883	NOT2	226
17867478	NOT2_FAT10883	NOT2	113
17867479	NOT2_FAT10883	NOT2	204
17867480	NOT2_FAT10883	NOT2	175
17867481	NOT2_FAT10883	NOT2	117
17867482	NOT2_FAT10883	NOT2	227
17867483	NOT2_FAT10883	NOT2	226
17867484	NOT2_FAT10883	NOT2	113
17867485	NOT2_FAT10883	NOT2	204
17867486	NOT2_FAT10883	NOT2	175
17867487	NOT2_FAT10883	NOT2	117
17867488	NOT2_FAT10883	NOT2	227
17867489	NOT2_FAT10883	NOT2	226
17867490	NOT2_FAT10883	NOT2	113
17867491	NOT2_FAT10883	NOT2	204
17867492	NOT2_FAT10883	NOT2	175
17867493	NOT2_FAT10883	NOT2	117
17867494	NOT2_FAT10883	NOT2	227
17867495	NOT2_FAT10883	NOT2	226
17867496	NOT2_FAT10883	NOT2	113
17867497	NOT2_FAT10883	NOT2	204
17867498	NOT2_FAT10883	NOT2	175
17867499	NOT2_FAT10883	NOT2	117
17867500	NOT2_FAT10883	NOT2	227
17867501	NOT2_FAT10883	NOT2	76
17867502	NOT2_FAT10883	NOT2	35
17867503	NOT2_FAT10883	NOT2	144
17867504	NOT2_FAT10883	NOT2	115
17867505	NOT2_FAT10883	NOT2	133
17867506	NOT2_FAT10883	NOT2	81
17867507	NOT2_FAT10883	NOT2	32
17867508	NOT2_FAT10883	NOT2	67
17867509	NOT2_FAT10883	NOT2	86
17867510	NOT2_FAT10883	NOT2	35
17867511	NOT2_FAT10883	NOT2	78
17867512	NOT2_FAT10883	NOT2	131
17867513	NOT2_FAT10883	NOT2	78
17867514	NOT2_FAT10883	NOT2	67
17867515	NOT2_FAT10883	NOT2	188
17867516	NOT2_FAT10883	NOT2	151
17867517	NOT2_FAT10883	NOT2	98
17867518	NOT2_FAT10883	NOT2	230
17867519	NOT2_FAT10883	NOT2	173
17867520	NOT2_FAT10883	NOT2	44
17867521	NOT2_FAT10883	NOT2	119
17867522	NOT2_FAT10883	NOT2	308
17867523	NOT2_FAT10883	NOT2	166
17867524	NOT2_FAT10883	NOT2	86
17867525	NOT2_FAT10883	NOT2	79
17867526	NOT2_FAT10883	NOT2	210
17867527	NOT2_FAT10883	NOT2	141
17867528	NOT2_FAT10883	NOT2	168
17867529	NOT2_FAT10883	NOT2	144
17867530	NOT2_FAT10883	NOT2	89
17867531	NOT2_FAT10883	NOT2	111
17867532	NOT2_FAT10883	NOT2	103
17867533	NOT2_FAT10883	NOT2	98
17867534	NOT2_FAT10883	NOT2	138
17867535	NOT2_FAT10883	NOT2	55
17867536	NOT2_FAT10883	NOT2	43
17867537	NOT2_FAT10883	NOT2	188
17867538	NOT2_FAT10883	NOT2	33
17867539	NOT2_FAT10883	NOT2	71
17867540	NOT2_FAT10883	NOT2	279
17867541	NOT2_FAT10883	NOT2	289
17867542	NOT2_FAT10883	NOT2	77
17867543	NOT2_FAT10883	NOT2	130
17867544	NOT2_FAT10883	NOT2	45
17867545	NOT2_FAT10883	NOT2	115
17867546	NOT2_FAT10883	NOT2	164
17867547	NOT2_FAT10883	NOT2	40
17867548	NOT2_FAT10883	NOT2	249
17867549	NOT2_FAT10883	NOT2	210
17867550	NOT2_FAT10883	NOT2	32
17867551	NOT2_FAT10883	NOT2	84
17867552	NOT2_FAT10883	NOT2	115
17867553	NOT2_FAT10883	NOT2	33
17867554	NOT2_FAT10883	NOT2	69
17867555	NOT2_FAT10883	NOT2	161
17867556	NOT2_FAT10883	NOT2	68
17867557	NOT2_FAT10883	NOT2	146
17867558	NOT2_FAT10883	NOT2	122
17867559	NOT2_FAT10883	NOT2	94
17867560	NOT2_FAT10883	NOT2	178
17867561	NOT2_FAT10883	NOT2	188
17867562	NOT2_FAT10883	NOT2	240
17867563	NOT2_FAT10883	NOT2	152
17867564	NOT2_FAT10883	NOT2	185
17867565	NOT2_FAT10883	NOT2	191
17867566	NOT2_FAT10883	NOT2	122
17867567	NOT2_FAT10883	NOT2	86
17867568	NOT2_FAT10883	NOT2	94
17867569	NOT2_FAT10883	NOT2	178
17867570	NOT2_FAT10883	NOT2	188
17867571	NOT2_FAT10883	NOT2	240
17867572	NOT2_FAT10883	NOT2	152
17867573	NOT2_FAT10883	NOT2	185
17867574	NOT2_FAT10883	NOT2	191
17867575	NOT2_FAT10883	NOT2	122
17867576	NOT2_FAT10883	NOT2	86
17867577	NOT2_FAT10883	NOT2	94
17867578	NOT2_FAT10883	NOT2	178
17867579	NOT2_FAT10883	NOT2	188
17867580	NOT2_FAT10883	NOT2	240
17867581	NOT2_FAT10883	NOT2	152
17867582	NOT2_FAT10883	NOT2	185
17867583	NOT2_FAT10883	NOT2	191
17867584	NOT2_FAT10883	NOT2	122
17867585	NOT2_FAT10883	NOT2	86
17867586	NOT2_FAT10883	NOT2	94
17867587	NOT2_FAT10883	NOT2	178
17867588	NOT2_FAT10883	NOT2	188
17867589	NOT2_FAT10883	NOT2	240
17867590	NOT2_FAT10883	NOT2	152
17867591	NOT2_FAT10883	NOT2	185
17867592	NOT2_FAT10883	NOT2	191
17867593	NOT2_FAT10883	NOT2	122
17867594	NOT2_FAT10883	NOT2	86
17867595	NOT2_FAT10883	NOT2	94
17867596	NOT2_FAT10883	NOT2	178
17867597	NOT2_FAT10883	NOT2	188
17867598	NOT2_FAT10883	NOT2	240
17867599	NOT2_FAT10883	NOT2	94
17867600	NOT2_FAT10883	NOT2	178
17867601	NOT2_FAT10883	NOT2	188
17867602	NOT2_FAT10883	NOT2	240
17867603	NOT2_FAT10883	NOT2	112
17867604	NOT2_FAT10883	NOT2	112
17867605	NOT2_FAT10883	NOT2	112
17867606	NOT2_FAT10883	NOT2	70
17867607	NOT2_FAT10883	NOT2	170
17867608	NOT2_FAT10883	NOT2	103
17867609	NOT2_FAT10883	NOT2	7
17867610	NOT2_FAT10883	NOT2	62
17867611	NOT2_FAT10883	NOT2	51
17867612	NOT2_FAT10883	NOT2	125
17867613	NOT2_FAT10883	NOT2	203
17867614	NOT2_FAT10883	NOT2	126
17867615	NOT2_FAT10883	NOT2	115
17867616	NOT2_FAT10883	NOT2	230
17867617	NOT2_FAT10883	NOT2	89
17867618	NOT2_FAT10883	NOT2	135
17867619	NOT2_FAT10883	NOT2	126
17867620	NOT2_FAT10883	NOT2	168
17867621	NOT2_FAT10883	NOT2	91
17867622	NOT2_FAT10883	NOT2	176
17867623	NOT2_FAT10883	NOT2	89
17867624	NOT2_FAT10883	NOT2	108
17867625	NOT2_FAT10883	NOT2	284
17867626	NOT2_FAT10883	NOT2	158
17867627	NOT2_FAT10883	NOT2	257
17867628	NOT2_FAT10883	NOT2	136
17867629	NOT2_FAT10883	NOT2	160
17867630	NOT2_FAT10883	NOT2	68
17867631	NOT2_FAT10883	NOT2	42
17867632	NOT2_FAT10883	NOT2	173
17867633	NOT2_FAT10883	NOT2	134
17867634	NOT2_FAT10883	NOT2	95
17867635	NOT2_FAT10883	NOT2	55
17867636	NOT2_FAT10883	NOT2	88
17867637	NOT2_FAT10883	NOT2	108
17867638	NOT2_FAT10883	NOT2	208
17867639	NOT2_FAT10883	NOT2	108
17867640	NOT2_FAT10883	NOT2	76
17867641	NOT2_FAT10883	NOT2	122
17867642	NOT2_FAT10883	NOT2	108
17867643	NOT2_FAT10883	NOT2	226
17867644	NOT2_FAT10883	NOT2	84
17867645	NOT2_FAT10883	NOT2	105
17867646	NOT2_FAT10883	NOT2	43
17867647	NOT2_FAT10883	NOT2	50
17867648	NOT2_FAT10883	NOT2	254
17867649	NOT2_FAT10883	NOT2	142
17867650	NOT2_FAT10883	NOT2	126
17867651	NOT2_FAT10883	NOT2	200
17867652	NOT2_FAT10883	NOT2	111
17867653	NOT2_FAT10883	NOT2	202
17867654	NOT2_FAT10883	NOT2	83
17867655	NOT2_FAT10883	NOT2	152
17867656	NOT2_FAT10883	NOT2	44
17867657	NOT2_FAT10883	NOT2	275
17867658	NOT2_FAT10883	NOT2	100
17867659	NOT2_FAT10883	NOT2	101
17867660	NOT2_FAT10883	NOT2	131
17867661	NOT2_FAT10883	NOT2	123
17867662	NOT2_FAT10883	NOT2	132
17867663	NOT2_FAT10883	NOT2	233
17867664	NOT2_FAT10883	NOT2	40
17867665	NOT2_FAT10883	NOT2	194
17867666	NOT2_FAT10883	NOT2	129
17867667	NOT2_FAT10883	NOT2	132
17867668	NOT2_FAT10883	NOT2	78
17867669	NOT2_FAT10883	NOT2	173
17867670	NOT2_FAT10883	NOT2	198
17867671	NOT2_FAT10883	NOT2	120
17867672	NOT2_FAT10883	NOT2	97
17867673	NOT2_FAT10883	NOT2	153
17867674	NOT2_FAT10883	NOT2	156
17867675	NOT2_FAT10883	NOT2	115
17867676	NOT2_FAT10883	NOT2	112
17867677	NOT2_FAT10883	NOT2	152
17867678	NOT2_FAT10883	NOT2	144
17867679	NOT2_FAT10883	NOT2	174
17867680	NOT2_FAT10883	NOT2	76
17867681	NOT2_FAT10883	NOT2	22
17867682	NOT2_FAT10883	NOT2	186
17867683	NOT2_FAT10883	NOT2	148
17867684	NOT2_FAT10883	NOT2	42
17867685	NOT2_FAT10883	NOT2	40
17867686	NOT2_FAT10883	NOT2	115
17867687	NOT2_FAT10883	NOT2	93
17867688	NOT2_FAT10883	NOT2	98
17867689	NOT2_FAT10883	NOT2	111
17867690	NOT2_FAT10883	NOT2	120
17867691	NOT2_FAT10883	NOT2	134
17867692	NOT2_FAT10883	NOT2	230
17867693	NOT2_FAT10883	NOT2	187
17867694	NOT2_FAT10883	NOT2	115
17867695	NOT2_FAT10883	NOT2	135
17867696	NOT2_FAT10883	NOT2	89
17867697	NOT2_FAT10883	NOT2	84
17867698	NOT2_FAT10883	NOT2	254
17867699	NOT2_FAT10883	NOT2	89
17867700	NOT2_FAT10883	NOT2	68
17867701	NOT2_FAT10883	NOT2	108
17867702	NOT2_FAT10883	NOT2	122
17867703	NOT2_FAT10883	NOT2	226
17867704	NOT2_FAT10883	NOT2	22
17867705	NOT2_FAT10883	NOT2	43
17867706	NOT2_FAT10883	NOT2	111
17867707	NOT2_FAT10883	NOT2	275
17867708	NOT2_FAT10883	NOT2	100
17867709	NOT2_FAT10883	NOT2	131
17867710	NOT2_FAT10883	NOT2	129
17867711	NOT2_FAT10883	NOT2	91
17867712	NOT2_FAT10883	NOT2	158
17867713	NOT2_FAT10883	NOT2	257
17867714	NOT2_FAT10883	NOT2	120
17867715	NOT2_FAT10883	NOT2	160
17867716	NOT2_FAT10883	NOT2	42
17867717	NOT2_FAT10883	NOT2	173
17867718	NOT2_FAT10883	NOT2	134
17867719	NOT2_FAT10883	NOT2	95
17867720	NOT2_FAT10883	NOT2	55
17867721	NOT2_FAT10883	NOT2	88
17867722	NOT2_FAT10883	NOT2	108
17867723	NOT2_FAT10883	NOT2	208
17867724	NOT2_FAT10883	NOT2	108
17867725	NOT2_FAT10883	NOT2	76
17867726	NOT2_FAT10883	NOT2	200
17867727	NOT2_FAT10883	NOT2	83
17867728	NOT2_FAT10883	NOT2	101
17867729	NOT2_FAT10883	NOT2	233
17867730	NOT2_FAT10883	NOT2	194
17867731	NOT2_FAT10883	NOT2	132
17867732	NOT2_FAT10883	NOT2	112
17867733	NOT2_FAT10883	NOT2	136
17867734	NOT2_FAT10883	NOT2	152
17867735	NOT2_FAT10883	NOT2	168
17867736	NOT2_FAT10883	NOT2	76
17867737	NOT2_FAT10883	NOT2	108
17867738	NOT2_FAT10883	NOT2	105
17867739	NOT2_FAT10883	NOT2	144
17867740	NOT2_FAT10883	NOT2	156
17867741	NOT2_FAT10883	NOT2	186
17867742	NOT2_FAT10883	NOT2	50
17867743	NOT2_FAT10883	NOT2	142
17867744	NOT2_FAT10883	NOT2	126
17867745	NOT2_FAT10883	NOT2	202
17867746	NOT2_FAT10883	NOT2	123
17867747	NOT2_FAT10883	NOT2	132
17867748	NOT2_FAT10883	NOT2	40
17867749	NOT2_FAT10883	NOT2	176
17867750	NOT2_FAT10883	NOT2	284
17867751	NOT2_FAT10883	NOT2	152
17867752	NOT2_FAT10883	NOT2	44
17867753	NOT2_FAT10883	NOT2	78
17867754	NOT2_FAT10883	NOT2	173
17867755	NOT2_FAT10883	NOT2	198
17867756	NOT2_FAT10883	NOT2	97
17867757	NOT2_FAT10883	NOT2	153
17867758	NOT2_FAT10883	NOT2	115
17867759	NOT2_FAT10883	NOT2	174
17867760	NOT2_FAT10883	NOT2	148
17867761	NOT2_FAT10883	NOT2	42
17867762	NOT2_FAT10883	NOT2	40
17867763	NOT2_FAT10883	NOT2	115
17867764	NOT2_FAT10883	NOT2	93
17867765	NOT2_FAT10883	NOT2	98
17867766	NOT2_FAT10883	NOT2	111
17867767	NOT2_FAT10883	NOT2	120
17867768	NOT2_FAT10883	NOT2	134
17867769	NOT2_FAT10883	NOT2	230
17867770	NOT2_FAT10883	NOT2	187
17867771	NOT2_FAT10883	NOT2	115
17867772	NOT2_FAT10883	NOT2	135
17867773	NOT2_FAT10883	NOT2	89
17867774	NOT2_FAT10883	NOT2	84
17867775	NOT2_FAT10883	NOT2	254
17867776	NOT2_FAT10883	NOT2	158
17867777	NOT2_FAT10883	NOT2	120
17867778	NOT2_FAT10883	NOT2	40
17867779	NOT2_FAT10883	NOT2	129
17867780	NOT2_FAT10883	NOT2	168
17867781	NOT2_FAT10883	NOT2	91
17867782	NOT2_FAT10883	NOT2	78
17867783	NOT2_FAT10883	NOT2	176
17867784	NOT2_FAT10883	NOT2	89
17867785	NOT2_FAT10883	NOT2	257
17867786	NOT2_FAT10883	NOT2	136
17867787	NOT2_FAT10883	NOT2	160
17867788	NOT2_FAT10883	NOT2	68
17867789	NOT2_FAT10883	NOT2	173
17867790	NOT2_FAT10883	NOT2	173
17867791	NOT2_FAT10883	NOT2	76
17867792	NOT2_FAT10883	NOT2	134
17867793	NOT2_FAT10883	NOT2	95
17867794	NOT2_FAT10883	NOT2	55
17867795	NOT2_FAT10883	NOT2	88
17867796	NOT2_FAT10883	NOT2	108
17867797	NOT2_FAT10883	NOT2	152
17867798	NOT2_FAT10883	NOT2	76
17867799	NOT2_FAT10883	NOT2	108
17867800	NOT2_FAT10883	NOT2	105
17867801	NOT2_FAT10883	NOT2	144
17867802	NOT2_FAT10883	NOT2	43
17867803	NOT2_FAT10883	NOT2	142
17867804	NOT2_FAT10883	NOT2	174
17867805	NOT2_FAT10883	NOT2	200
17867806	NOT2_FAT10883	NOT2	111
17867807	NOT2_FAT10883	NOT2	202
17867808	NOT2_FAT10883	NOT2	152
17867809	NOT2_FAT10883	NOT2	44
17867810	NOT2_FAT10883	NOT2	275
17867811	NOT2_FAT10883	NOT2	115
17867812	NOT2_FAT10883	NOT2	97
17867813	NOT2_FAT10883	NOT2	100
17867814	NOT2_FAT10883	NOT2	101
17867815	NOT2_FAT10883	NOT2	42
17867816	NOT2_FAT10883	NOT2	123
17867817	NOT2_FAT10883	NOT2	198
17867818	NOT2_FAT10883	NOT2	148
17867819	NOT2_FAT10883	NOT2	233
17867820	NOT2_FAT10883	NOT2	194
17867821	NOT2_FAT10883	NOT2	132
17867822	NOT2_FAT10883	NOT2	112
17867823	NOT2_FAT10883	NOT2	42
17867824	NOT2_FAT10883	NOT2	208
17867825	NOT2_FAT10883	NOT2	122
17867826	NOT2_FAT10883	NOT2	226
17867827	NOT2_FAT10883	NOT2	156
17867828	NOT2_FAT10883	NOT2	50
17867829	NOT2_FAT10883	NOT2	83
17867830	NOT2_FAT10883	NOT2	132
17867831	NOT2_FAT10883	NOT2	40
17867832	NOT2_FAT10883	NOT2	284
17867833	NOT2_FAT10883	NOT2	131
17867834	NOT2_FAT10883	NOT2	22
17867835	NOT2_FAT10883	NOT2	186
17867836	NOT2_FAT10883	NOT2	153
17867837	NOT2_FAT10883	NOT2	108
17867838	NOT2_FAT10883	NOT2	115
17867839	NOT2_FAT10883	NOT2	108
17867840	NOT2_FAT10883	NOT2	93
17867841	NOT2_FAT10883	NOT2	98
17867842	NOT2_FAT10883	NOT2	111
17867843	NOT2_FAT10883	NOT2	120
17867844	NOT2_FAT10883	NOT2	134
17867845	NOT2_FAT10883	NOT2	230
17867846	NOT2_FAT10883	NOT2	187
17867847	NOT2_FAT10883	NOT2	115
17867848	NOT2_FAT10883	NOT2	135
17867849	NOT2_FAT10883	NOT2	89
17867850	NOT2_FAT10883	NOT2	84
17867851	NOT2_FAT10883	NOT2	254
17867852	NOT2_FAT10883	NOT2	89
17867853	NOT2_FAT10883	NOT2	68
17867854	NOT2_FAT10883	NOT2	108
17867855	NOT2_FAT10883	NOT2	122
17867856	NOT2_FAT10883	NOT2	226
17867857	NOT2_FAT10883	NOT2	22
17867858	NOT2_FAT10883	NOT2	43
17867859	NOT2_FAT10883	NOT2	111
17867860	NOT2_FAT10883	NOT2	275
17867861	NOT2_FAT10883	NOT2	100
17867862	NOT2_FAT10883	NOT2	131
17867863	NOT2_FAT10883	NOT2	129
17867864	NOT2_FAT10883	NOT2	91
17867865	NOT2_FAT10883	NOT2	158
17867866	NOT2_FAT10883	NOT2	257
17867867	NOT2_FAT10883	NOT2	120
17867868	NOT2_FAT10883	NOT2	160
17867869	NOT2_FAT10883	NOT2	42
17867870	NOT2_FAT10883	NOT2	173
17867871	NOT2_FAT10883	NOT2	134
17867872	NOT2_FAT10883	NOT2	95
17867873	NOT2_FAT10883	NOT2	55
17867874	NOT2_FAT10883	NOT2	88
17867875	NOT2_FAT10883	NOT2	108
17867876	NOT2_FAT10883	NOT2	208
17867877	NOT2_FAT10883	NOT2	108
17867878	NOT2_FAT10883	NOT2	76
17867879	NOT2_FAT10883	NOT2	200
17867880	NOT2_FAT10883	NOT2	83
17867881	NOT2_FAT10883	NOT2	101
17867882	NOT2_FAT10883	NOT2	233
17867883	NOT2_FAT10883	NOT2	194
17867884	NOT2_FAT10883	NOT2	132
17867885	NOT2_FAT10883	NOT2	112
17867886	NOT2_FAT10883	NOT2	136
17867887	NOT2_FAT10883	NOT2	152
17867888	NOT2_FAT10883	NOT2	168
17867889	NOT2_FAT10883	NOT2	76
17867890	NOT2_FAT10883	NOT2	108
17867891	NOT2_FAT10883	NOT2	105
17867892	NOT2_FAT10883	NOT2	144
17867893	NOT2_FAT10883	NOT2	156
17867894	NOT2_FAT10883	NOT2	186
17867895	NOT2_FAT10883	NOT2	50
17867896	NOT2_FAT10883	NOT2	142
17867897	NOT2_FAT10883	NOT2	126
17867898	NOT2_FAT10883	NOT2	202
17867899	NOT2_FAT10883	NOT2	123
17867900	NOT2_FAT10883	NOT2	132
17867901	NOT2_FAT10883	NOT2	40
17867902	NOT2_FAT10883	NOT2	176
17867903	NOT2_FAT10883	NOT2	284
17867904	NOT2_FAT10883	NOT2	152
17867905	NOT2_FAT10883	NOT2	44
17867906	NOT2_FAT10883	NOT2	78
17867907	NOT2_FAT10883	NOT2	173
17867908	NOT2_FAT10883	NOT2	198
17867909	NOT2_FAT10883	NOT2	97
17867910	NOT2_FAT10883	NOT2	153
17867911	NOT2_FAT10883	NOT2	115
17867912	NOT2_FAT10883	NOT2	174
17867913	NOT2_FAT10883	NOT2	148
17867914	NOT2_FAT10883	NOT2	42
17867915	NOT2_FAT10883	NOT2	40
17867916	NOT2_FAT10883	NOT2	115
17867917	NOT2_FAT10883	NOT2	93
17867918	NOT2_FAT10883	NOT2	98
17867919	NOT2_FAT10883	NOT2	111
17867920	NOT2_FAT10883	NOT2	120
17867921	NOT2_FAT10883	NOT2	134
17867922	NOT2_FAT10883	NOT2	230
17867923	NOT2_FAT10883	NOT2	187
17867924	NOT2_FAT10883	NOT2	115
17867925	NOT2_FAT10883	NOT2	135
17867926	NOT2_FAT10883	NOT2	89
17867927	NOT2_FAT10883	NOT2	98
17867928	NOT2_FAT10883	NOT2	139
17867929	NOT2_FAT10883	NOT2	112
17867930	NOT2_FAT10883	NOT2	218
17867931	NOT2_FAT10883	NOT2	112
17867932	NOT2_FAT10883	NOT2	139
17867933	NOT2_FAT10883	NOT2	112
17867934	NOT2_FAT10883	NOT2	25
17867935	NOT2_FAT10883	NOT2	151
17867936	NOT2_FAT10883	NOT2	88
17867937	NOT2_FAT10883	NOT2	98
17867938	NOT2_FAT10883	NOT2	271
17867939	NOT2_FAT10883	NOT2	154
17867940	NOT2_FAT10883	NOT2	47
17867941	NOT2_FAT10883	NOT2	122
17867942	NOT2_FAT10883	NOT2	140
17867943	NOT2_FAT10883	NOT2	148
17867944	NOT2_FAT10883	NOT2	65
17867945	NOT2_FAT10883	NOT2	43
17867946	NOT2_FAT10883	NOT2	130
17867947	NOT2_FAT10883	NOT2	42
17867948	NOT2_FAT10883	NOT2	122
17867949	NOT2_FAT10883	NOT2	151
17867950	NOT2_FAT10883	NOT2	107
17867951	NOT2_FAT10883	NOT2	33
17867952	NOT2_FAT10883	NOT2	165
17867953	NOT2_FAT10883	NOT2	139
17867954	NOT2_FAT10883	NOT2	85
17867955	NOT2_FAT10883	NOT2	154
17867956	NOT2_FAT10883	NOT2	109
17867957	NOT2_FAT10883	NOT2	140
17867958	NOT2_FAT10883	NOT2	148
17867959	NOT2_FAT10883	NOT2	54
17867960	NOT2_FAT10883	NOT2	140
17867961	NOT2_FAT10883	NOT2	148
17867962	NOT2_FAT10883	NOT2	181
17867963	NOT2_FAT10883	NOT2	94
17867964	NOT2_FAT10883	NOT2	149
17867965	NOT2_FAT10883	NOT2	136
17867966	NOT2_FAT10883	NOT2	94
17867967	NOT2_FAT10883	NOT2	109
17867968	NOT2_FAT10883	NOT2	15
17867969	NOT2_FAT10883	NOT2	71
17867970	NOT2_FAT10883	NOT2	109
17867971	NOT2_FAT10883	NOT2	139
17867972	NOT2_FAT10883	NOT2	156
17867973	NOT2_FAT10883	NOT2	119
17867974	NOT2_FAT10883	NOT2	118
17867975	NOT2_FAT10883	NOT2	138
17867976	NOT2_FAT10883	NOT2	79
17867977	NOT2_FAT10883	NOT2	256
17867978	NOT2_FAT10883	NOT2	149
17867979	NOT2_FAT10883	NOT2	221
17867980	NOT2_FAT10883	NOT2	178
17867981	NOT2_FAT10883	NOT2	71
17867982	NOT2_FAT10883	NOT2	102
17867983	NOT2_FAT10883	NOT2	103
17867984	NOT2_FAT10883	NOT2	196
17867985	NOT2_FAT10883	NOT2	84
17867986	NOT2_FAT10883	NOT2	93
17867987	NOT2_FAT10883	NOT2	145
17867988	NOT2_FAT10883	NOT2	110
17867989	NOT2_FAT10883	NOT2	119
17867990	NOT2_FAT10883	NOT2	74
17867991	NOT2_FAT10883	NOT2	272
17867992	NOT2_FAT10883	NOT2	164
17867993	NOT2_FAT10883	NOT2	69
17867994	NOT2_FAT10883	NOT2	94
17867995	NOT2_FAT10883	NOT2	166
17867996	NOT2_FAT10883	NOT2	23
17867997	NOT2_FAT10883	NOT2	39
17867998	NOT2_FAT10883	NOT2	76
17867999	NOT2_FAT10883	NOT2	80
17868000	NOT2_FAT10883	NOT2	118
17868001	NOT2_FAT10883	NOT2	136
17868002	NOT2_FAT10883	NOT2	139
17868003	NOT2_FAT10883	NOT2	156
17868004	NOT2_FAT10883	NOT2	94
17868005	NOT2_FAT10883	NOT2	109
17868006	NOT2_FAT10883	NOT2	119
17868007	NOT2_FAT10883	NOT2	71
17868008	NOT2_FAT10883	NOT2	109
17868009	NOT2_FAT10883	NOT2	138
17868010	NOT2_FAT10883	NOT2	79
17868011	NOT2_FAT10883	NOT2	256
17868012	NOT2_FAT10883	NOT2	149
17868013	NOT2_FAT10883	NOT2	221
17868014	NOT2_FAT10883	NOT2	178
17868015	NOT2_FAT10883	NOT2	71
17868016	NOT2_FAT10883	NOT2	102
17868017	NOT2_FAT10883	NOT2	103
17868018	NOT2_FAT10883	NOT2	196
17868019	NOT2_FAT10883	NOT2	84
17868020	NOT2_FAT10883	NOT2	93
17868021	NOT2_FAT10883	NOT2	145
17868022	NOT2_FAT10883	NOT2	110
17868023	NOT2_FAT10883	NOT2	119
17868024	NOT2_FAT10883	NOT2	74
17868025	NOT2_FAT10883	NOT2	272
17868026	NOT2_FAT10883	NOT2	164
17868027	NOT2_FAT10883	NOT2	69
17868028	NOT2_FAT10883	NOT2	94
17868029	NOT2_FAT10883	NOT2	166
17868030	NOT2_FAT10883	NOT2	23
17868031	NOT2_FAT10883	NOT2	39
17868032	NOT2_FAT10883	NOT2	76
17868033	NOT2_FAT10883	NOT2	80
17868034	NOT2_FAT10883	NOT2	118
17868035	NOT2_FAT10883	NOT2	149
17868036	NOT2_FAT10883	NOT2	71
17868037	NOT2_FAT10883	NOT2	136
17868038	NOT2_FAT10883	NOT2	94
17868039	NOT2_FAT10883	NOT2	139
17868040	NOT2_FAT10883	NOT2	156
17868041	NOT2_FAT10883	NOT2	94
17868042	NOT2_FAT10883	NOT2	109
17868043	NOT2_FAT10883	NOT2	181
17868044	NOT2_FAT10883	NOT2	119
17868045	NOT2_FAT10883	NOT2	15
17868046	NOT2_FAT10883	NOT2	109
17868047	NOT2_FAT10883	NOT2	138
17868048	NOT2_FAT10883	NOT2	79
17868049	NOT2_FAT10883	NOT2	256
17868050	NOT2_FAT10883	NOT2	149
17868051	NOT2_FAT10883	NOT2	221
17868052	NOT2_FAT10883	NOT2	178
17868053	NOT2_FAT10883	NOT2	71
17868054	NOT2_FAT10883	NOT2	102
17868055	NOT2_FAT10883	NOT2	103
17868056	NOT2_FAT10883	NOT2	196
17868057	NOT2_FAT10883	NOT2	84
17868058	NOT2_FAT10883	NOT2	93
17868059	NOT2_FAT10883	NOT2	145
17868060	NOT2_FAT10883	NOT2	110
17868061	NOT2_FAT10883	NOT2	119
17868062	NOT2_FAT10883	NOT2	74
17868063	NOT2_FAT10883	NOT2	272
17868064	NOT2_FAT10883	NOT2	164
17868065	NOT2_FAT10883	NOT2	69
17868066	NOT2_FAT10883	NOT2	94
17868067	NOT2_FAT10883	NOT2	166
17868068	NOT2_FAT10883	NOT2	23
17868069	NOT2_FAT10883	NOT2	39
17868070	NOT2_FAT10883	NOT2	76
17868071	NOT2_FAT10883	NOT2	118
17868072	NOT2_FAT10883	NOT2	53
17868073	NOT2_FAT10883	NOT2	76
17868074	NOT2_FAT10883	NOT2	161
17868075	NOT2_FAT10883	NOT2	154
17868076	NOT2_FAT10883	NOT2	73
17868077	NOT2_FAT10883	NOT2	281
17868078	NOT2_FAT10883	NOT2	53
17868079	NOT2_FAT10883	NOT2	76
17868080	NOT2_FAT10883	NOT2	129
17868081	NOT2_FAT10883	NOT2	99
17868082	NOT2_FAT10883	NOT2	53
17868083	NOT2_FAT10883	NOT2	265
17868084	NOT2_FAT10883	NOT2	161
17868085	NOT2_FAT10883	NOT2	154
17868086	NOT2_FAT10883	NOT2	73
17868087	NOT2_FAT10883	NOT2	281
17868088	NOT2_FAT10883	NOT2	73
17868089	NOT2_FAT10883	NOT2	53
17868090	NOT2_FAT10883	NOT2	73
17868091	NOT2_FAT10883	NOT2	281
17868092	NOT2_FAT10883	NOT2	53
17868093	NOT2_FAT10883	NOT2	281
17868094	NOT2_FAT10883	NOT2	53
17868095	NOT2_FAT10883	NOT2	161
17868096	NOT2_FAT10883	NOT2	154
17868097	NOT2_FAT10883	NOT2	73
17868098	NOT2_FAT10883	NOT2	281
17868099	NOT2_FAT10883	NOT2	281
17868100	NOT2_FAT10883	NOT2	73
17868101	NOT2_FAT10883	NOT2	93
17868102	NOT2_FAT10883	NOT2	218
17868103	NOT2_FAT10883	NOT2	105
17868104	NOT2_FAT10883	NOT2	136
17868105	NOT2_FAT10883	NOT2	119
17868106	NOT2_FAT10883	NOT2	136
17868107	NOT2_FAT10883	NOT2	141
17868108	NOT2_FAT10883	NOT2	78
17868109	NOT2_FAT10883	NOT2	107
17868110	NOT2_FAT10883	NOT2	137
17868111	NOT2_FAT10883	NOT2	59
17868112	NOT2_FAT10883	NOT2	27
17868113	NOT2_FAT10883	NOT2	139
17868114	NOT2_FAT10883	NOT2	48
17868115	NOT2_FAT10883	NOT2	167
17868116	NOT2_FAT10883	NOT2	85
17868117	NOT2_FAT10883	NOT2	125
17868118	NOT2_FAT10883	NOT2	105
17868119	NOT2_FAT10883	NOT2	147
17868120	NOT2_FAT10883	NOT2	131
17868121	NOT2_FAT10883	NOT2	104
17868122	NOT2_FAT10883	NOT2	199
17868123	NOT2_FAT10883	NOT2	116
17868124	NOT2_FAT10883	NOT2	73
17868125	NOT2_FAT10883	NOT2	147
17868126	NOT2_FAT10883	NOT2	114
17868127	NOT2_FAT10883	NOT2	188
17868128	NOT2_FAT10883	NOT2	124
17868129	NOT2_FAT10883	NOT2	142
17868130	NOT2_FAT10883	NOT2	134
17868131	NOT2_FAT10883	NOT2	71
17868132	NOT2_FAT10883	NOT2	190
17868133	NOT2_FAT10883	NOT2	117
17868134	NOT2_FAT10883	NOT2	78
17868135	NOT2_FAT10883	NOT2	152
17868136	NOT2_FAT10883	NOT2	156
17868137	NOT2_FAT10883	NOT2	80
17868138	NOT2_FAT10883	NOT2	58
17868139	NOT2_FAT10883	NOT2	163
17868140	NOT2_FAT10883	NOT2	93
17868141	NOT2_FAT10883	NOT2	136
17868142	NOT2_FAT10883	NOT2	152
17868143	NOT2_FAT10883	NOT2	93
17868144	NOT2_FAT10883	NOT2	51
17868145	NOT2_FAT10883	NOT2	108
17868146	NOT2_FAT10883	NOT2	138
17868147	NOT2_FAT10883	NOT2	139
17868148	NOT2_FAT10883	NOT2	131
17868149	NOT2_FAT10883	NOT2	94
17868150	NOT2_FAT10883	NOT2	111
17868151	NOT2_FAT10883	NOT2	42
17868152	NOT2_FAT10883	NOT2	194
17868153	NOT2_FAT10883	NOT2	64
17868154	NOT2_FAT10883	NOT2	60
17868155	NOT2_FAT10883	NOT2	45
17868156	NOT2_FAT10883	NOT2	171
17868157	NOT2_FAT10883	NOT2	80
17868158	NOT2_FAT10883	NOT2	115
17868159	NOT2_FAT10883	NOT2	69
17868160	NOT2_FAT10883	NOT2	121
17868161	NOT2_FAT10883	NOT2	128
17868162	NOT2_FAT10883	NOT2	35
17868163	NOT2_FAT10883	NOT2	94
17868164	NOT2_FAT10883	NOT2	46
17868165	NOT2_FAT10883	NOT2	166
17868166	NOT2_FAT10883	NOT2	53
17868167	NOT2_FAT10883	NOT2	98
17868168	NOT2_FAT10883	NOT2	79
17868169	NOT2_FAT10883	NOT2	196
17868170	NOT2_FAT10883	NOT2	89
17868171	NOT2_FAT10883	NOT2	12
17868172	NOT2_FAT10883	NOT2	135
17868173	NOT2_FAT10883	NOT2	94
17868174	NOT2_FAT10883	NOT2	51
17868175	NOT2_FAT10883	NOT2	45
17868176	NOT2_FAT10883	NOT2	111
17868177	NOT2_FAT10883	NOT2	64
17868178	NOT2_FAT10883	NOT2	42
17868179	NOT2_FAT10883	NOT2	194
17868180	NOT2_FAT10883	NOT2	138
17868181	NOT2_FAT10883	NOT2	60
17868182	NOT2_FAT10883	NOT2	108
17868183	NOT2_FAT10883	NOT2	131
17868184	NOT2_FAT10883	NOT2	139
17868185	NOT2_FAT10883	NOT2	171
17868186	NOT2_FAT10883	NOT2	80
17868187	NOT2_FAT10883	NOT2	115
17868188	NOT2_FAT10883	NOT2	69
17868189	NOT2_FAT10883	NOT2	121
17868190	NOT2_FAT10883	NOT2	128
17868191	NOT2_FAT10883	NOT2	35
17868192	NOT2_FAT10883	NOT2	94
17868193	NOT2_FAT10883	NOT2	46
17868194	NOT2_FAT10883	NOT2	166
17868195	NOT2_FAT10883	NOT2	53
17868196	NOT2_FAT10883	NOT2	98
17868197	NOT2_FAT10883	NOT2	79
17868198	NOT2_FAT10883	NOT2	196
17868199	NOT2_FAT10883	NOT2	89
17868200	NOT2_FAT10883	NOT2	12
17868201	NOT2_FAT10883	NOT2	135
17868202	NOT2_FAT10883	NOT2	42
17868203	NOT2_FAT10883	NOT2	115
17868204	NOT2_FAT10883	NOT2	51
17868205	NOT2_FAT10883	NOT2	121
17868206	NOT2_FAT10883	NOT2	64
17868207	NOT2_FAT10883	NOT2	69
17868208	NOT2_FAT10883	NOT2	128
17868209	NOT2_FAT10883	NOT2	46
17868210	NOT2_FAT10883	NOT2	131
17868211	NOT2_FAT10883	NOT2	94
17868212	NOT2_FAT10883	NOT2	138
17868213	NOT2_FAT10883	NOT2	45
17868214	NOT2_FAT10883	NOT2	111
17868215	NOT2_FAT10883	NOT2	60
17868216	NOT2_FAT10883	NOT2	35
17868217	NOT2_FAT10883	NOT2	139
17868218	NOT2_FAT10883	NOT2	166
17868219	NOT2_FAT10883	NOT2	53
17868220	NOT2_FAT10883	NOT2	98
17868221	NOT2_FAT10883	NOT2	79
17868222	NOT2_FAT10883	NOT2	196
17868223	NOT2_FAT10883	NOT2	89
17868224	NOT2_FAT10883	NOT2	12
17868225	NOT2_FAT10883	NOT2	135
17868226	NOT2_FAT10883	NOT2	102
17868227	NOT2_FAT10883	NOT2	18
17868228	NOT2_FAT10883	NOT2	235
17868229	NOT2_FAT10883	NOT2	163
17868230	NOT2_FAT10883	NOT2	94
17868231	NOT2_FAT10883	NOT2	102
17868232	NOT2_FAT10883	NOT2	18
17868233	NOT2_FAT10883	NOT2	235
17868234	NOT2_FAT10883	NOT2	163
17868235	NOT2_FAT10883	NOT2	94
17868236	NOT2_FAT10883	NOT2	102
17868237	NOT2_FAT10883	NOT2	18
17868238	NOT2_FAT10883	NOT2	235
17868239	NOT2_FAT10883	NOT2	163
17868240	NOT2_FAT10883	NOT2	92
17868241	NOT2_FAT10883	NOT2	102
17868242	NOT2_FAT10883	NOT2	18
17868243	NOT2_FAT10883	NOT2	235
17868244	NOT2_FAT10883	NOT2	163
17868245	NOT2_FAT10883	NOT2	94
17868246	NOT2_FAT10883	NOT2	92
17868247	NOT2_FAT10883	NOT2	102
17868248	NOT2_FAT10883	NOT2	92
17868249	NOT2_FAT10883	NOT2	18
17868250	NOT2_FAT10883	NOT2	235
17868251	NOT2_FAT10883	NOT2	163
17868252	NOT2_FAT10883	NOT2	94
17868253	NOT2_FAT10883	NOT2	102
17868254	NOT2_FAT10883	NOT2	92
17868255	NOT2_FAT10883	NOT2	18
17868256	NOT2_FAT10883	NOT2	235
17868257	NOT2_FAT10883	NOT2	163
17868258	NOT2_FAT10883	NOT2	177
17868259	NOT2_FAT10883	NOT2	59
17868260	NOT2_FAT10883	NOT2	33
17868261	NOT2_FAT10883	NOT2	212
17868262	NOT2_FAT10883	NOT2	177
17868263	NOT2_FAT10883	NOT2	177
17868264	NOT2_FAT10883	NOT2	59
17868265	NOT2_FAT10883	NOT2	33
17868266	NOT2_FAT10883	NOT2	212
17868267	NOT2_FAT10883	NOT2	177
17868268	NOT2_FAT10883	NOT2	177
17868269	NOT2_FAT10883	NOT2	59
17868270	NOT2_FAT10883	NOT2	33
17868271	NOT2_FAT10883	NOT2	212
17868272	NOT2_FAT10883	NOT2	177
17868273	NOT2_FAT10883	NOT2	117
17868274	NOT2_FAT10883	NOT2	106
17868275	NOT2_FAT10883	NOT2	163
17868276	NOT2_FAT10883	NOT2	143
17868277	NOT2_FAT10883	NOT2	74
17868278	NOT2_FAT10883	NOT2	50
17868279	NOT2_FAT10883	NOT2	116
17868280	NOT2_FAT10883	NOT2	42
17868281	NOT2_FAT10883	NOT2	76
17868282	NOT2_FAT10883	NOT2	70
17868283	NOT2_FAT10883	NOT2	169
17868284	NOT2_FAT10883	NOT2	70
17868285	NOT2_FAT10883	NOT2	188
17868286	NOT2_FAT10883	NOT2	105
17868287	NOT2_FAT10883	NOT2	61
17868288	NOT2_FAT10883	NOT2	99
17868289	NOT2_FAT10883	NOT2	145
17868290	NOT2_FAT10883	NOT2	211
17868291	NOT2_FAT10883	NOT2	50
17868292	NOT2_FAT10883	NOT2	129
17868293	NOT2_FAT10883	NOT2	46
17868294	NOT2_FAT10883	NOT2	138
17868295	NOT2_FAT10883	NOT2	27
17868296	NOT2_FAT10883	NOT2	154
17868297	NOT2_FAT10883	NOT2	57
17868298	NOT2_FAT10883	NOT2	102
17868299	NOT2_FAT10883	NOT2	124
17868300	NOT2_FAT10883	NOT2	146
17868301	NOT2_FAT10883	NOT2	150
17868302	NOT2_FAT10883	NOT2	146
17868303	NOT2_FAT10883	NOT2	124
17868304	NOT2_FAT10883	NOT2	150
17868305	NOT2_FAT10883	NOT2	185
17868306	NOT2_FAT10883	NOT2	38
17868307	NOT2_FAT10883	NOT2	127
17868308	NOT2_FAT10883	NOT2	93
17868309	NOT2_FAT10883	NOT2	157
17868310	NOT2_FAT10883	NOT2	42
17868311	NOT2_FAT10883	NOT2	61
17868312	NOT2_FAT10883	NOT2	127
17868313	NOT2_FAT10883	NOT2	82
17868314	NOT2_FAT10883	NOT2	44
17868315	NOT2_FAT10883	NOT2	197
17868316	NOT2_FAT10883	NOT2	68
17868317	NOT2_FAT10883	NOT2	155
17868318	NOT2_FAT10883	NOT2	97
17868319	NOT2_FAT10883	NOT2	93
17868320	NOT2_FAT10883	NOT2	108
17868321	NOT2_FAT10883	NOT2	88
17868322	NOT2_FAT10883	NOT2	50
17868323	NOT2_FAT10883	NOT2	54
17868324	NOT2_FAT10883	NOT2	23
17868325	NOT2_FAT10883	NOT2	74
17868326	NOT2_FAT10883	NOT2	80
17868327	NOT2_FAT10883	NOT2	109
17868328	NOT2_FAT10883	NOT2	140
17868329	NOT2_FAT10883	NOT2	71
17868330	NOT2_FAT10883	NOT2	166
17868331	NOT2_FAT10883	NOT2	140
17868332	NOT2_FAT10883	NOT2	33
17868333	NOT2_FAT10883	NOT2	116
17868334	NOT2_FAT10883	NOT2	244
17868335	NOT2_FAT10883	NOT2	147
17868336	NOT2_FAT10883	NOT2	114
17868337	NOT2_FAT10883	NOT2	44
17868338	NOT2_FAT10883	NOT2	76
17868339	NOT2_FAT10883	NOT2	203
17868340	NOT2_FAT10883	NOT2	151
17868341	NOT2_FAT10883	NOT2	119
17868342	NOT2_FAT10883	NOT2	25
17868343	NOT2_FAT10883	NOT2	102
17868344	NOT2_FAT10883	NOT2	54
17868345	NOT2_FAT10883	NOT2	140
17868346	NOT2_FAT10883	NOT2	38
17868347	NOT2_FAT10883	NOT2	35
17868348	NOT2_FAT10883	NOT2	90
17868349	NOT2_FAT10883	NOT2	163
17868350	NOT2_FAT10883	NOT2	86
17868351	NOT2_FAT10883	NOT2	15
17868352	NOT2_FAT10883	NOT2	105
17868353	NOT2_FAT10883	NOT2	99
17868354	NOT2_FAT10883	NOT2	109
17868355	NOT2_FAT10883	NOT2	40
17868356	NOT2_FAT10883	NOT2	51
17868357	NOT2_FAT10883	NOT2	122
17868358	NOT2_FAT10883	NOT2	99
17868359	NOT2_FAT10883	NOT2	40
17868360	NOT2_FAT10883	NOT2	66
17868361	NOT2_FAT10883	NOT2	121
17868362	NOT2_FAT10883	NOT2	112
17868363	NOT2_FAT10883	NOT2	69
17868364	NOT2_FAT10883	NOT2	91
17868365	NOT2_FAT10883	NOT2	180
17868366	NOT2_FAT10883	NOT2	58
17868367	NOT2_FAT10883	NOT2	71
17868368	NOT2_FAT10883	NOT2	124
17868369	NOT2_FAT10883	NOT2	110
17868370	NOT2_FAT10883	NOT2	65
17868371	NOT2_FAT10883	NOT2	166
17868372	NOT2_FAT10883	NOT2	85
17868373	NOT2_FAT10883	NOT2	237
17868374	NOT2_FAT10883	NOT2	69
17868375	NOT2_FAT10883	NOT2	137
17868376	NOT2_FAT10883	NOT2	118
17868377	NOT2_FAT10883	NOT2	96
17868378	NOT2_FAT10883	NOT2	55
17868379	NOT2_FAT10883	NOT2	43
17868380	NOT2_FAT10883	NOT2	85
17868381	NOT2_FAT10883	NOT2	27
17868382	NOT2_FAT10883	NOT2	49
17868383	NOT2_FAT10883	NOT2	77
17868384	NOT2_FAT10883	NOT2	58
17868385	NOT2_FAT10883	NOT2	182
17868386	NOT2_FAT10883	NOT2	49
17868387	NOT2_FAT10883	NOT2	137
17868388	NOT2_FAT10883	NOT2	84
17868389	NOT2_FAT10883	NOT2	61
17868390	NOT2_FAT10883	NOT2	67
17868391	NOT2_FAT10883	NOT2	48
17868392	NOT2_FAT10883	NOT2	47
17868393	NOT2_FAT10883	NOT2	44
17868394	NOT2_FAT10883	NOT2	131
17868395	NOT2_FAT10883	NOT2	56
17868396	NOT2_FAT10883	NOT2	65
17868397	NOT2_FAT10883	NOT2	98
17868398	NOT2_FAT10883	NOT2	176
17868399	NOT2_FAT10883	NOT2	223
17868400	NOT2_FAT10883	NOT2	11
17868401	NOT2_FAT10883	NOT2	119
17868402	NOT2_FAT10883	NOT2	75
17868403	NOT2_FAT10883	NOT2	185
17868404	NOT2_FAT10883	NOT2	127
17868405	NOT2_FAT10883	NOT2	93
17868406	NOT2_FAT10883	NOT2	68
17868407	NOT2_FAT10883	NOT2	54
17868408	NOT2_FAT10883	NOT2	166
17868409	NOT2_FAT10883	NOT2	147
17868410	NOT2_FAT10883	NOT2	44
17868411	NOT2_FAT10883	NOT2	203
17868412	NOT2_FAT10883	NOT2	76
17868413	NOT2_FAT10883	NOT2	69
17868414	NOT2_FAT10883	NOT2	88
17868415	NOT2_FAT10883	NOT2	42
17868416	NOT2_FAT10883	NOT2	140
17868417	NOT2_FAT10883	NOT2	90
17868418	NOT2_FAT10883	NOT2	71
17868419	NOT2_FAT10883	NOT2	116
17868420	NOT2_FAT10883	NOT2	244
17868421	NOT2_FAT10883	NOT2	140
17868422	NOT2_FAT10883	NOT2	109
17868423	NOT2_FAT10883	NOT2	140
17868424	NOT2_FAT10883	NOT2	102
17868425	NOT2_FAT10883	NOT2	33
17868426	NOT2_FAT10883	NOT2	99
17868427	NOT2_FAT10883	NOT2	122
17868428	NOT2_FAT10883	NOT2	38
17868429	NOT2_FAT10883	NOT2	110
17868430	NOT2_FAT10883	NOT2	38
17868431	NOT2_FAT10883	NOT2	119
17868432	NOT2_FAT10883	NOT2	80
17868433	NOT2_FAT10883	NOT2	237
17868434	NOT2_FAT10883	NOT2	109
17868435	NOT2_FAT10883	NOT2	35
17868436	NOT2_FAT10883	NOT2	151
17868437	NOT2_FAT10883	NOT2	97
17868438	NOT2_FAT10883	NOT2	86
17868439	NOT2_FAT10883	NOT2	121
17868440	NOT2_FAT10883	NOT2	112
17868441	NOT2_FAT10883	NOT2	51
17868442	NOT2_FAT10883	NOT2	180
17868443	NOT2_FAT10883	NOT2	15
17868444	NOT2_FAT10883	NOT2	114
17868445	NOT2_FAT10883	NOT2	157
17868446	NOT2_FAT10883	NOT2	74
17868447	NOT2_FAT10883	NOT2	58
17868448	NOT2_FAT10883	NOT2	40
17868449	NOT2_FAT10883	NOT2	25
17868450	NOT2_FAT10883	NOT2	69
17868451	NOT2_FAT10883	NOT2	54
17868452	NOT2_FAT10883	NOT2	163
17868453	NOT2_FAT10883	NOT2	50
17868454	NOT2_FAT10883	NOT2	44
17868455	NOT2_FAT10883	NOT2	124
17868456	NOT2_FAT10883	NOT2	166
17868457	NOT2_FAT10883	NOT2	91
17868458	NOT2_FAT10883	NOT2	66
17868459	NOT2_FAT10883	NOT2	61
17868460	NOT2_FAT10883	NOT2	105
17868461	NOT2_FAT10883	NOT2	99
17868462	NOT2_FAT10883	NOT2	155
17868463	NOT2_FAT10883	NOT2	85
17868464	NOT2_FAT10883	NOT2	23
17868465	NOT2_FAT10883	NOT2	127
17868466	NOT2_FAT10883	NOT2	40
17868467	NOT2_FAT10883	NOT2	197
17868468	NOT2_FAT10883	NOT2	93
17868469	NOT2_FAT10883	NOT2	65
17868470	NOT2_FAT10883	NOT2	108
17868471	NOT2_FAT10883	NOT2	71
17868472	NOT2_FAT10883	NOT2	137
17868473	NOT2_FAT10883	NOT2	118
17868474	NOT2_FAT10883	NOT2	96
17868475	NOT2_FAT10883	NOT2	55
17868476	NOT2_FAT10883	NOT2	43
17868477	NOT2_FAT10883	NOT2	85
17868478	NOT2_FAT10883	NOT2	27
17868479	NOT2_FAT10883	NOT2	49
17868480	NOT2_FAT10883	NOT2	77
17868481	NOT2_FAT10883	NOT2	58
17868482	NOT2_FAT10883	NOT2	182
17868483	NOT2_FAT10883	NOT2	49
17868484	NOT2_FAT10883	NOT2	137
17868485	NOT2_FAT10883	NOT2	84
17868486	NOT2_FAT10883	NOT2	61
17868487	NOT2_FAT10883	NOT2	67
17868488	NOT2_FAT10883	NOT2	48
17868489	NOT2_FAT10883	NOT2	47
17868490	NOT2_FAT10883	NOT2	44
17868491	NOT2_FAT10883	NOT2	131
17868492	NOT2_FAT10883	NOT2	56
17868493	NOT2_FAT10883	NOT2	65
17868494	NOT2_FAT10883	NOT2	98
17868495	NOT2_FAT10883	NOT2	176
17868496	NOT2_FAT10883	NOT2	11
17868497	NOT2_FAT10883	NOT2	119
17868498	NOT2_FAT10883	NOT2	60
17868499	NOT2_FAT10883	NOT2	68
17868500	NOT2_FAT10883	NOT2	32
17868501	NOT2_FAT10883	NOT2	41
17868502	NOT2_FAT10883	NOT2	73
17868503	NOT2_FAT10883	NOT2	73
17868504	NOT2_FAT10883	NOT2	101
17868505	NOT2_FAT10883	NOT2	38
17868506	NOT2_FAT10883	NOT2	90
17868507	NOT2_FAT10883	NOT2	53
17868508	NOT2_FAT10883	NOT2	88
17868509	NOT2_FAT10883	NOT2	170
17868510	NOT2_FAT10883	NOT2	42
17868511	NOT2_FAT10883	NOT2	135
17868512	NOT2_FAT10883	NOT2	55
17868513	NOT2_FAT10883	NOT2	238
17868514	NOT2_FAT10883	NOT2	44
17868515	NOT2_FAT10883	NOT2	34
17868516	NOT2_FAT10883	NOT2	76
17868517	NOT2_FAT10883	NOT2	66
17868518	NOT2_FAT10883	NOT2	97
17868519	NOT2_FAT10883	NOT2	136
17868520	NOT2_FAT10883	NOT2	68
17868521	NOT2_FAT10883	NOT2	49
17868522	NOT2_FAT10883	NOT2	69
17868523	NOT2_FAT10883	NOT2	83
17868524	NOT2_FAT10883	NOT2	97
17868525	NOT2_FAT10883	NOT2	60
17868526	NOT2_FAT10883	NOT2	121
17868527	NOT2_FAT10883	NOT2	110
17868528	NOT2_FAT10883	NOT2	22
17868529	NOT2_FAT10883	NOT2	31
17868530	NOT2_FAT10883	NOT2	78
17868531	NOT2_FAT10883	NOT2	54
17868532	NOT2_FAT10883	NOT2	66
17868533	NOT2_FAT10883	NOT2	105
17868534	NOT2_FAT10883	NOT2	45
17868535	NOT2_FAT10883	NOT2	77
17868536	NOT2_FAT10883	NOT2	23
17868537	NOT2_FAT10883	NOT2	31
17868538	NOT2_FAT10883	NOT2	87
17868539	NOT2_FAT10883	NOT2	80
17868540	NOT2_FAT10883	NOT2	70
17868541	NOT2_FAT10883	NOT2	32
17868542	NOT2_FAT10883	NOT2	28
17868543	NOT2_FAT10883	NOT2	98
17868544	NOT2_FAT10883	NOT2	103
17868545	NOT2_FAT10883	NOT2	60
17868546	NOT2_FAT10883	NOT2	8
17868547	NOT2_FAT10883	NOT2	119
17868548	NOT2_FAT10883	NOT2	72
17868549	NOT2_FAT10883	NOT2	47
17868550	NOT2_FAT10883	NOT2	54
17868551	NOT2_FAT10883	NOT2	29
17868552	NOT2_FAT10883	NOT2	114
17868553	NOT2_FAT10883	NOT2	171
17868554	NOT2_FAT10883	NOT2	57
17868555	NOT2_FAT10883	NOT2	73
17868556	NOT2_FAT10883	NOT2	107
17868557	NOT2_FAT10883	NOT2	99
17868558	NOT2_FAT10883	NOT2	180
17868559	NOT2_FAT10883	NOT2	77
17868560	NOT2_FAT10883	NOT2	43
17868561	NOT2_FAT10883	NOT2	80
17868562	NOT2_FAT10883	NOT2	73
17868563	NOT2_FAT10883	NOT2	185
17868564	NOT2_FAT10883	NOT2	54
17868565	NOT2_FAT10883	NOT2	84
17868566	NOT2_FAT10883	NOT2	47
17868567	NOT2_FAT10883	NOT2	51
17868568	NOT2_FAT10883	NOT2	166
17868569	NOT2_FAT10883	NOT2	49
17868570	NOT2_FAT10883	NOT2	43
17868571	NOT2_FAT10883	NOT2	95
17868572	NOT2_FAT10883	NOT2	25
17868573	NOT2_FAT10883	NOT2	61
17868574	NOT2_FAT10883	NOT2	78
17868575	NOT2_FAT10883	NOT2	67
17868576	NOT2_FAT10883	NOT2	98
17868577	NOT2_FAT10883	NOT2	98
17868578	NOT2_FAT10883	NOT2	90
17868579	NOT2_FAT10883	NOT2	122
17868580	NOT2_FAT10883	NOT2	114
17868581	NOT2_FAT10883	NOT2	92
17868582	NOT2_FAT10883	NOT2	38
17868583	NOT2_FAT10883	NOT2	68
17868584	NOT2_FAT10883	NOT2	56
17868585	NOT2_FAT10883	NOT2	52
17868586	NOT2_FAT10883	NOT2	76
17868587	NOT2_FAT10883	NOT2	39
17868588	NOT2_FAT10883	NOT2	48
17868589	NOT2_FAT10883	NOT2	141
17868590	NOT2_FAT10883	NOT2	37
17868591	NOT2_FAT10883	NOT2	90
17868592	NOT2_FAT10883	NOT2	72
17868593	NOT2_FAT10883	NOT2	60
17868594	NOT2_FAT10883	NOT2	94
17868595	NOT2_FAT10883	NOT2	95
17868596	NOT2_FAT10883	NOT2	33
17868597	NOT2_FAT10883	NOT2	147
17868598	NOT2_FAT10883	NOT2	142
17868599	NOT2_FAT10883	NOT2	76
17868600	NOT2_FAT10883	NOT2	131
17868601	NOT2_FAT10883	NOT2	72
17868602	NOT2_FAT10883	NOT2	113
17868603	NOT2_FAT10883	NOT2	43
17868604	NOT2_FAT10883	NOT2	86
17868605	NOT2_FAT10883	NOT2	77
17868606	NOT2_FAT10883	NOT2	137
17868607	NOT2_FAT10883	NOT2	97
17868608	NOT2_FAT10883	NOT2	85
17868609	NOT2_FAT10883	NOT2	36
17868610	NOT2_FAT10883	NOT2	79
17868611	NOT2_FAT10883	NOT2	101
17868612	NOT2_FAT10883	NOT2	57
17868613	NOT2_FAT10883	NOT2	77
17868614	NOT2_FAT10883	NOT2	108
17868615	NOT2_FAT10883	NOT2	114
17868616	NOT2_FAT10883	NOT2	93
17868617	NOT2_FAT10883	NOT2	62
17868618	NOT2_FAT10883	NOT2	60
17868619	NOT2_FAT10883	NOT2	86
17868620	NOT2_FAT10883	NOT2	102
17868621	NOT2_FAT10883	NOT2	82
17868622	NOT2_FAT10883	NOT2	115
17868623	NOT2_FAT10883	NOT2	82
17868624	NOT2_FAT10883	NOT2	91
17868625	NOT2_FAT10883	NOT2	76
17868626	NOT2_FAT10883	NOT2	96
17868627	NOT2_FAT10883	NOT2	50
17868628	NOT2_FAT10883	NOT2	54
17868629	NOT2_FAT10883	NOT2	160
17868630	NOT2_FAT10883	NOT2	34
17868631	NOT2_FAT10883	NOT2	99
17868632	NOT2_FAT10883	NOT2	146
17868633	NOT2_FAT10883	NOT2	89
17868634	NOT2_FAT10883	NOT2	71
17868635	NOT2_FAT10883	NOT2	19
17868636	NOT2_FAT10883	NOT2	81
17868637	NOT2_FAT10883	NOT2	103
17868638	NOT2_FAT10883	NOT2	95
17868639	NOT2_FAT10883	NOT2	133
17868640	NOT2_FAT10883	NOT2	128
17868641	NOT2_FAT10883	NOT2	124
17868642	NOT2_FAT10883	NOT2	93
17868643	NOT2_FAT10883	NOT2	73
17868644	NOT2_FAT10883	NOT2	107
17868645	NOT2_FAT10883	NOT2	47
17868646	NOT2_FAT10883	NOT2	56
17868647	NOT2_FAT10883	NOT2	48
17868648	NOT2_FAT10883	NOT2	172
17868649	NOT2_FAT10883	NOT2	122
17868650	NOT2_FAT10883	NOT2	68
17868651	NOT2_FAT10883	NOT2	71
17868652	NOT2_FAT10883	NOT2	283
17868653	NOT2_FAT10883	NOT2	52
17868654	NOT2_FAT10883	NOT2	98
17868655	NOT2_FAT10883	NOT2	78
17868656	NOT2_FAT10883	NOT2	155
17868657	NOT2_FAT10883	NOT2	130
17868658	NOT2_FAT10883	NOT2	25
17868659	NOT2_FAT10883	NOT2	56
17868660	NOT2_FAT10883	NOT2	77
17868661	NOT2_FAT10883	NOT2	98
17868662	NOT2_FAT10883	NOT2	81
17868663	NOT2_FAT10883	NOT2	50
17868664	NOT2_FAT10883	NOT2	132
17868665	NOT2_FAT10883	NOT2	89
17868666	NOT2_FAT10883	NOT2	18
17868667	NOT2_FAT10883	NOT2	80
17868668	NOT2_FAT10883	NOT2	22
17868669	NOT2_FAT10883	NOT2	61
17868670	NOT2_FAT10883	NOT2	102
17868671	NOT2_FAT10883	NOT2	185
17868672	NOT2_FAT10883	NOT2	46
17868673	NOT2_FAT10883	NOT2	49
17868674	NOT2_FAT10883	NOT2	84
17868675	NOT2_FAT10883	NOT2	101
17868676	NOT2_FAT10883	NOT2	195
17868677	NOT2_FAT10883	NOT2	97
17868678	NOT2_FAT10883	NOT2	29
17868679	NOT2_FAT10883	NOT2	101
17868680	NOT2_FAT10883	NOT2	42
17868681	NOT2_FAT10883	NOT2	114
17868682	NOT2_FAT10883	NOT2	65
17868683	NOT2_FAT10883	NOT2	78
17868684	NOT2_FAT10883	NOT2	106
17868685	NOT2_FAT10883	NOT2	102
17868686	NOT2_FAT10883	NOT2	56
17868687	NOT2_FAT10883	NOT2	163
17868688	NOT2_FAT10883	NOT2	132
17868689	NOT2_FAT10883	NOT2	71
17868690	NOT2_FAT10883	NOT2	30
17868691	NOT2_FAT10883	NOT2	149
17868692	NOT2_FAT10883	NOT2	99
17868693	NOT2_FAT10883	NOT2	99
17868694	NOT2_FAT10883	NOT2	80
17868695	NOT2_FAT10883	NOT2	53
17868696	NOT2_FAT10883	NOT2	95
17868697	NOT2_FAT10883	NOT2	87
17868698	NOT2_FAT10883	NOT2	74
17868699	NOT2_FAT10883	NOT2	34
17868700	NOT2_FAT10883	NOT2	47
17868701	NOT2_FAT10883	NOT2	131
17868702	NOT2_FAT10883	NOT2	58
17868703	NOT2_FAT10883	NOT2	216
17868704	NOT2_FAT10883	NOT2	70
17868705	NOT2_FAT10883	NOT2	79
17868706	NOT2_FAT10883	NOT2	112
17868707	NOT2_FAT10883	NOT2	58
17868708	NOT2_FAT10883	NOT2	22
17868709	NOT2_FAT10883	NOT2	60
17868710	NOT2_FAT10883	NOT2	72
17868711	NOT2_FAT10883	NOT2	24
17868712	NOT2_FAT10883	NOT2	54
17868713	NOT2_FAT10883	NOT2	78
17868714	NOT2_FAT10883	NOT2	137
17868715	NOT2_FAT10883	NOT2	90
17868716	NOT2_FAT10883	NOT2	63
17868717	NOT2_FAT10883	NOT2	85
17868718	NOT2_FAT10883	NOT2	70
17868719	NOT2_FAT10883	NOT2	20
17868720	NOT2_FAT10883	NOT2	118
17868721	NOT2_FAT10883	NOT2	59
17868722	NOT2_FAT10883	NOT2	79
17868723	NOT2_FAT10883	NOT2	123
17868724	NOT2_FAT10883	NOT2	45
17868725	NOT2_FAT10883	NOT2	116
17868726	NOT2_FAT10883	NOT2	51
17868727	NOT2_FAT10883	NOT2	54
17868728	NOT2_FAT10883	NOT2	107
17868729	NOT2_FAT10883	NOT2	62
17868730	NOT2_FAT10883	NOT2	27
17868731	NOT2_FAT10883	NOT2	95
17868732	NOT2_FAT10883	NOT2	90
17868733	NOT2_FAT10883	NOT2	67
17868734	NOT2_FAT10883	NOT2	68
17868735	NOT2_FAT10883	NOT2	135
17868736	NOT2_FAT10883	NOT2	59
17868737	NOT2_FAT10883	NOT2	40
17868738	NOT2_FAT10883	NOT2	77
17868739	NOT2_FAT10883	NOT2	110
17868740	NOT2_FAT10883	NOT2	57
17868741	NOT2_FAT10883	NOT2	74
17868742	NOT2_FAT10883	NOT2	68
17868743	NOT2_FAT10883	NOT2	36
17868744	NOT2_FAT10883	NOT2	120
17868745	NOT2_FAT10883	NOT2	110
17868746	NOT2_FAT10883	NOT2	24
17868747	NOT2_FAT10883	NOT2	159
17868748	NOT2_FAT10883	NOT2	28
17868749	NOT2_FAT10883	NOT2	50
17868750	NOT2_FAT10883	NOT2	111
17868751	NOT2_FAT10883	NOT2	170
17868752	NOT2_FAT10883	NOT2	41
17868753	NOT2_FAT10883	NOT2	38
17868754	NOT2_FAT10883	NOT2	97
17868755	NOT2_FAT10883	NOT2	73
17868756	NOT2_FAT10883	NOT2	73
17868757	NOT2_FAT10883	NOT2	238
17868758	NOT2_FAT10883	NOT2	60
17868759	NOT2_FAT10883	NOT2	44
17868760	NOT2_FAT10883	NOT2	42
17868761	NOT2_FAT10883	NOT2	90
17868762	NOT2_FAT10883	NOT2	135
17868763	NOT2_FAT10883	NOT2	68
17868764	NOT2_FAT10883	NOT2	34
17868765	NOT2_FAT10883	NOT2	32
17868766	NOT2_FAT10883	NOT2	136
17868767	NOT2_FAT10883	NOT2	53
17868768	NOT2_FAT10883	NOT2	66
17868769	NOT2_FAT10883	NOT2	101
17868770	NOT2_FAT10883	NOT2	88
17868771	NOT2_FAT10883	NOT2	76
17868772	NOT2_FAT10883	NOT2	55
17868773	NOT2_FAT10883	NOT2	68
17868774	NOT2_FAT10883	NOT2	49
17868775	NOT2_FAT10883	NOT2	69
17868776	NOT2_FAT10883	NOT2	83
17868777	NOT2_FAT10883	NOT2	97
17868778	NOT2_FAT10883	NOT2	60
17868779	NOT2_FAT10883	NOT2	121
17868780	NOT2_FAT10883	NOT2	110
17868781	NOT2_FAT10883	NOT2	22
17868782	NOT2_FAT10883	NOT2	31
17868783	NOT2_FAT10883	NOT2	78
17868784	NOT2_FAT10883	NOT2	54
17868785	NOT2_FAT10883	NOT2	66
17868786	NOT2_FAT10883	NOT2	105
17868787	NOT2_FAT10883	NOT2	45
17868788	NOT2_FAT10883	NOT2	77
17868789	NOT2_FAT10883	NOT2	23
17868790	NOT2_FAT10883	NOT2	31
17868791	NOT2_FAT10883	NOT2	87
17868792	NOT2_FAT10883	NOT2	80
17868793	NOT2_FAT10883	NOT2	70
17868794	NOT2_FAT10883	NOT2	32
17868795	NOT2_FAT10883	NOT2	28
17868796	NOT2_FAT10883	NOT2	98
17868797	NOT2_FAT10883	NOT2	103
17868798	NOT2_FAT10883	NOT2	60
17868799	NOT2_FAT10883	NOT2	8
17868800	NOT2_FAT10883	NOT2	119
17868801	NOT2_FAT10883	NOT2	72
17868802	NOT2_FAT10883	NOT2	47
17868803	NOT2_FAT10883	NOT2	54
17868804	NOT2_FAT10883	NOT2	29
17868805	NOT2_FAT10883	NOT2	114
17868806	NOT2_FAT10883	NOT2	171
17868807	NOT2_FAT10883	NOT2	57
17868808	NOT2_FAT10883	NOT2	73
17868809	NOT2_FAT10883	NOT2	107
17868810	NOT2_FAT10883	NOT2	99
17868811	NOT2_FAT10883	NOT2	180
17868812	NOT2_FAT10883	NOT2	77
17868813	NOT2_FAT10883	NOT2	43
17868814	NOT2_FAT10883	NOT2	80
17868815	NOT2_FAT10883	NOT2	73
17868816	NOT2_FAT10883	NOT2	185
17868817	NOT2_FAT10883	NOT2	54
17868818	NOT2_FAT10883	NOT2	84
17868819	NOT2_FAT10883	NOT2	47
17868820	NOT2_FAT10883	NOT2	51
17868821	NOT2_FAT10883	NOT2	166
17868822	NOT2_FAT10883	NOT2	49
17868823	NOT2_FAT10883	NOT2	43
17868824	NOT2_FAT10883	NOT2	95
17868825	NOT2_FAT10883	NOT2	25
17868826	NOT2_FAT10883	NOT2	61
17868827	NOT2_FAT10883	NOT2	78
17868828	NOT2_FAT10883	NOT2	67
17868829	NOT2_FAT10883	NOT2	98
17868830	NOT2_FAT10883	NOT2	98
17868831	NOT2_FAT10883	NOT2	90
17868832	NOT2_FAT10883	NOT2	122
17868833	NOT2_FAT10883	NOT2	114
17868834	NOT2_FAT10883	NOT2	92
17868835	NOT2_FAT10883	NOT2	38
17868836	NOT2_FAT10883	NOT2	68
17868837	NOT2_FAT10883	NOT2	56
17868838	NOT2_FAT10883	NOT2	52
17868839	NOT2_FAT10883	NOT2	76
17868840	NOT2_FAT10883	NOT2	39
17868841	NOT2_FAT10883	NOT2	48
17868842	NOT2_FAT10883	NOT2	141
17868843	NOT2_FAT10883	NOT2	37
17868844	NOT2_FAT10883	NOT2	90
17868845	NOT2_FAT10883	NOT2	72
17868846	NOT2_FAT10883	NOT2	60
17868847	NOT2_FAT10883	NOT2	94
17868848	NOT2_FAT10883	NOT2	95
17868849	NOT2_FAT10883	NOT2	33
17868850	NOT2_FAT10883	NOT2	147
17868851	NOT2_FAT10883	NOT2	142
17868852	NOT2_FAT10883	NOT2	76
17868853	NOT2_FAT10883	NOT2	131
17868854	NOT2_FAT10883	NOT2	91
17868855	NOT2_FAT10883	NOT2	72
17868856	NOT2_FAT10883	NOT2	113
17868857	NOT2_FAT10883	NOT2	43
17868858	NOT2_FAT10883	NOT2	86
17868859	NOT2_FAT10883	NOT2	77
17868860	NOT2_FAT10883	NOT2	137
17868861	NOT2_FAT10883	NOT2	97
17868862	NOT2_FAT10883	NOT2	85
17868863	NOT2_FAT10883	NOT2	36
17868864	NOT2_FAT10883	NOT2	79
17868865	NOT2_FAT10883	NOT2	101
17868866	NOT2_FAT10883	NOT2	57
17868867	NOT2_FAT10883	NOT2	77
17868868	NOT2_FAT10883	NOT2	108
17868869	NOT2_FAT10883	NOT2	114
17868870	NOT2_FAT10883	NOT2	93
17868871	NOT2_FAT10883	NOT2	62
17868872	NOT2_FAT10883	NOT2	60
17868873	NOT2_FAT10883	NOT2	86
17868874	NOT2_FAT10883	NOT2	102
17868875	NOT2_FAT10883	NOT2	82
17868876	NOT2_FAT10883	NOT2	115
17868877	NOT2_FAT10883	NOT2	82
17868878	NOT2_FAT10883	NOT2	91
17868879	NOT2_FAT10883	NOT2	76
17868880	NOT2_FAT10883	NOT2	96
17868881	NOT2_FAT10883	NOT2	50
17868882	NOT2_FAT10883	NOT2	54
17868883	NOT2_FAT10883	NOT2	160
17868884	NOT2_FAT10883	NOT2	34
17868885	NOT2_FAT10883	NOT2	99
17868886	NOT2_FAT10883	NOT2	146
17868887	NOT2_FAT10883	NOT2	89
17868888	NOT2_FAT10883	NOT2	71
17868889	NOT2_FAT10883	NOT2	19
17868890	NOT2_FAT10883	NOT2	81
17868891	NOT2_FAT10883	NOT2	103
17868892	NOT2_FAT10883	NOT2	95
17868893	NOT2_FAT10883	NOT2	133
17868894	NOT2_FAT10883	NOT2	128
17868895	NOT2_FAT10883	NOT2	124
17868896	NOT2_FAT10883	NOT2	93
17868897	NOT2_FAT10883	NOT2	73
17868898	NOT2_FAT10883	NOT2	107
17868899	NOT2_FAT10883	NOT2	47
17868900	NOT2_FAT10883	NOT2	56
17868901	NOT2_FAT10883	NOT2	48
17868902	NOT2_FAT10883	NOT2	172
17868903	NOT2_FAT10883	NOT2	122
17868904	NOT2_FAT10883	NOT2	68
17868905	NOT2_FAT10883	NOT2	71
17868906	NOT2_FAT10883	NOT2	283
17868907	NOT2_FAT10883	NOT2	52
17868908	NOT2_FAT10883	NOT2	98
17868909	NOT2_FAT10883	NOT2	78
17868910	NOT2_FAT10883	NOT2	155
17868911	NOT2_FAT10883	NOT2	130
17868912	NOT2_FAT10883	NOT2	25
17868913	NOT2_FAT10883	NOT2	56
17868914	NOT2_FAT10883	NOT2	77
17868915	NOT2_FAT10883	NOT2	98
17868916	NOT2_FAT10883	NOT2	81
17868917	NOT2_FAT10883	NOT2	50
17868918	NOT2_FAT10883	NOT2	132
17868919	NOT2_FAT10883	NOT2	89
17868920	NOT2_FAT10883	NOT2	18
17868921	NOT2_FAT10883	NOT2	80
17868922	NOT2_FAT10883	NOT2	22
17868923	NOT2_FAT10883	NOT2	62
17868924	NOT2_FAT10883	NOT2	61
17868925	NOT2_FAT10883	NOT2	68
17868926	NOT2_FAT10883	NOT2	102
17868927	NOT2_FAT10883	NOT2	185
17868928	NOT2_FAT10883	NOT2	46
17868929	NOT2_FAT10883	NOT2	49
17868930	NOT2_FAT10883	NOT2	84
17868931	NOT2_FAT10883	NOT2	101
17868932	NOT2_FAT10883	NOT2	195
17868933	NOT2_FAT10883	NOT2	97
17868934	NOT2_FAT10883	NOT2	29
17868935	NOT2_FAT10883	NOT2	101
17868936	NOT2_FAT10883	NOT2	42
17868937	NOT2_FAT10883	NOT2	114
17868938	NOT2_FAT10883	NOT2	65
17868939	NOT2_FAT10883	NOT2	78
17868940	NOT2_FAT10883	NOT2	106
17868941	NOT2_FAT10883	NOT2	102
17868942	NOT2_FAT10883	NOT2	56
17868943	NOT2_FAT10883	NOT2	163
17868944	NOT2_FAT10883	NOT2	132
17868945	NOT2_FAT10883	NOT2	71
17868946	NOT2_FAT10883	NOT2	30
17868947	NOT2_FAT10883	NOT2	149
17868948	NOT2_FAT10883	NOT2	99
17868949	NOT2_FAT10883	NOT2	99
17868950	NOT2_FAT10883	NOT2	80
17868951	NOT2_FAT10883	NOT2	53
17868952	NOT2_FAT10883	NOT2	95
17868953	NOT2_FAT10883	NOT2	87
17868954	NOT2_FAT10883	NOT2	74
17868955	NOT2_FAT10883	NOT2	34
17868956	NOT2_FAT10883	NOT2	47
17868957	NOT2_FAT10883	NOT2	131
17868958	NOT2_FAT10883	NOT2	58
17868959	NOT2_FAT10883	NOT2	216
17868960	NOT2_FAT10883	NOT2	70
17868961	NOT2_FAT10883	NOT2	79
17868962	NOT2_FAT10883	NOT2	112
17868963	NOT2_FAT10883	NOT2	58
17868964	NOT2_FAT10883	NOT2	22
17868965	NOT2_FAT10883	NOT2	60
17868966	NOT2_FAT10883	NOT2	72
17868967	NOT2_FAT10883	NOT2	24
17868968	NOT2_FAT10883	NOT2	54
17868969	NOT2_FAT10883	NOT2	78
17868970	NOT2_FAT10883	NOT2	147
17868971	NOT2_FAT10883	NOT2	137
17868972	NOT2_FAT10883	NOT2	90
17868973	NOT2_FAT10883	NOT2	63
17868974	NOT2_FAT10883	NOT2	85
17868975	NOT2_FAT10883	NOT2	70
17868976	NOT2_FAT10883	NOT2	133
17868977	NOT2_FAT10883	NOT2	20
17868978	NOT2_FAT10883	NOT2	59
17868979	NOT2_FAT10883	NOT2	79
17868980	NOT2_FAT10883	NOT2	123
17868981	NOT2_FAT10883	NOT2	30
17868982	NOT2_FAT10883	NOT2	45
17868983	NOT2_FAT10883	NOT2	116
17868984	NOT2_FAT10883	NOT2	51
17868985	NOT2_FAT10883	NOT2	77
17868986	NOT2_FAT10883	NOT2	54
17868987	NOT2_FAT10883	NOT2	107
17868988	NOT2_FAT10883	NOT2	62
17868989	NOT2_FAT10883	NOT2	27
17868990	NOT2_FAT10883	NOT2	95
17868991	NOT2_FAT10883	NOT2	90
17868992	NOT2_FAT10883	NOT2	67
17868993	NOT2_FAT10883	NOT2	68
17868994	NOT2_FAT10883	NOT2	37
17868995	NOT2_FAT10883	NOT2	135
17868996	NOT2_FAT10883	NOT2	59
17868997	NOT2_FAT10883	NOT2	40
17868998	NOT2_FAT10883	NOT2	77
17868999	NOT2_FAT10883	NOT2	110
17869000	NOT2_FAT10883	NOT2	74
17869001	NOT2_FAT10883	NOT2	120
17869002	NOT2_FAT10883	NOT2	36
17869003	NOT2_FAT10883	NOT2	68
17869004	NOT2_FAT10883	NOT2	110
17869005	NOT2_FAT10883	NOT2	24
17869006	NOT2_FAT10883	NOT2	159
17869007	NOT2_FAT10883	NOT2	28
17869008	NOT2_FAT10883	NOT2	50
17869009	NOT2_FAT10883	NOT2	111
17869010	NOT2_FAT10883	NOT2	60
17869011	NOT2_FAT10883	NOT2	54
17869012	NOT2_FAT10883	NOT2	85
17869013	NOT2_FAT10883	NOT2	54
17869014	NOT2_FAT10883	NOT2	27
17869015	NOT2_FAT10883	NOT2	135
17869016	NOT2_FAT10883	NOT2	244
17869017	NOT2_FAT10883	NOT2	60
17869018	NOT2_FAT10883	NOT2	54
17869019	NOT2_FAT10883	NOT2	85
17869020	NOT2_FAT10883	NOT2	54
17869021	NOT2_FAT10883	NOT2	27
17869022	NOT2_FAT10883	NOT2	135
17869023	NOT2_FAT10883	NOT2	363
17869024	NOT2_FAT10883	NOT2	86
17869025	NOT2_FAT10883	NOT2	68
17869026	NOT2_FAT10883	NOT2	42
17869027	NOT2_FAT10883	NOT2	59
17869028	NOT2_FAT10883	NOT2	62
17869029	NOT2_FAT10883	NOT2	78
17869030	NOT2_FAT10883	NOT2	36
17869031	NOT2_FAT10883	NOT2	86
17869032	NOT2_FAT10883	NOT2	98
17869033	NOT2_FAT10883	NOT2	120
17869034	NOT2_FAT10883	NOT2	110
17869035	NOT2_FAT10883	NOT2	24
17869036	NOT2_FAT10883	NOT2	159
17869037	NOT2_FAT10883	NOT2	28
17869038	NOT2_FAT10883	NOT2	50
17869039	NOT2_FAT10883	NOT2	111
17869040	NOT2_FAT10883	NOT2	222
17869041	NOT2_FAT10883	NOT2	146
17869042	NOT2_FAT10883	NOT2	192
17869043	NOT2_FAT10883	NOT2	36
17869044	NOT2_FAT10883	NOT2	75
17869045	NOT2_FAT10883	NOT2	183
17869046	NOT2_FAT10883	NOT2	37
17869047	NOT2_FAT10883	NOT2	135
17869048	NOT2_FAT10883	NOT2	136
17869049	NOT2_FAT10883	NOT2	59
17869050	NOT2_FAT10883	NOT2	35
17869051	NOT2_FAT10883	NOT2	93
17869052	NOT2_FAT10883	NOT2	117
17869053	NOT2_FAT10883	NOT2	168
17869054	NOT2_FAT10883	NOT2	113
17869055	NOT2_FAT10883	NOT2	65
17869056	NOT2_FAT10883	NOT2	165
17869057	NOT2_FAT10883	NOT2	89
17869058	NOT2_FAT10883	NOT2	164
17869059	NOT2_FAT10883	NOT2	183
17869060	NOT2_FAT10883	NOT2	198
17869061	NOT2_FAT10883	NOT2	85
17869062	NOT2_FAT10883	NOT2	193
17869063	NOT2_FAT10883	NOT2	118
17869064	NOT2_FAT10883	NOT2	41
17869065	NOT2_FAT10883	NOT2	150
17869066	NOT2_FAT10883	NOT2	126
17869067	NOT2_FAT10883	NOT2	157
17869068	NOT2_FAT10883	NOT2	91
17869069	NOT2_FAT10883	NOT2	115
17869070	NOT2_FAT10883	NOT2	137
17869071	NOT2_FAT10883	NOT2	113
17869072	NOT2_FAT10883	NOT2	206
17869073	NOT2_FAT10883	NOT2	48
17869074	NOT2_FAT10883	NOT2	170
17869075	NOT2_FAT10883	NOT2	160
17869076	NOT2_FAT10883	NOT2	152
17869077	NOT2_FAT10883	NOT2	93
17869078	NOT2_FAT10883	NOT2	110
17869079	NOT2_FAT10883	NOT2	56
17869080	NOT2_FAT10883	NOT2	109
17869081	NOT2_FAT10883	NOT2	75
17869082	NOT2_FAT10883	NOT2	98
17869083	NOT2_FAT10883	NOT2	126
17869084	NOT2_FAT10883	NOT2	96
17869085	NOT2_FAT10883	NOT2	82
17869086	NOT2_FAT10883	NOT2	52
17869087	NOT2_FAT10883	NOT2	87
17869088	NOT2_FAT10883	NOT2	94
17869089	NOT2_FAT10883	NOT2	54
17869090	NOT2_FAT10883	NOT2	141
17869091	NOT2_FAT10883	NOT2	125
17869092	NOT2_FAT10883	NOT2	66
17869093	NOT2_FAT10883	NOT2	216
17869094	NOT2_FAT10883	NOT2	205
17869095	NOT2_FAT10883	NOT2	228
17869096	NOT2_FAT10883	NOT2	61
17869097	NOT2_FAT10883	NOT2	142
17869098	NOT2_FAT10883	NOT2	9
17869099	NOT2_FAT10883	NOT2	102
17869100	NOT2_FAT10883	NOT2	136
17869101	NOT2_FAT10883	NOT2	205
17869102	NOT2_FAT10883	NOT2	228
17869103	NOT2_FAT10883	NOT2	205
17869104	NOT2_FAT10883	NOT2	61
17869105	NOT2_FAT10883	NOT2	142
17869106	NOT2_FAT10883	NOT2	9
17869107	NOT2_FAT10883	NOT2	102
17869108	NOT2_FAT10883	NOT2	136
17869109	NOT2_FAT10883	NOT2	205
17869110	NOT2_FAT10883	NOT2	46
17869111	NOT2_FAT10883	NOT2	21
17869112	NOT2_FAT10883	NOT2	89
17869113	NOT2_FAT10883	NOT2	100
17869114	NOT2_FAT10883	NOT2	72
17869115	NOT2_FAT10883	NOT2	126
17869116	NOT2_FAT10883	NOT2	56
17869117	NOT2_FAT10883	NOT2	63
17869118	NOT2_FAT10883	NOT2	110
17869119	NOT2_FAT10883	NOT2	250
17869120	NOT2_FAT10883	NOT2	53
17869121	NOT2_FAT10883	NOT2	11
17869122	NOT2_FAT10883	NOT2	37
17869123	NOT2_FAT10883	NOT2	137
17869124	NOT2_FAT10883	NOT2	65
17869125	NOT2_FAT10883	NOT2	80
17869126	NOT2_FAT10883	NOT2	110
17869127	NOT2_FAT10883	NOT2	22
17869128	NOT2_FAT10883	NOT2	39
17869129	NOT2_FAT10883	NOT2	33
17869130	NOT2_FAT10883	NOT2	95
17869131	NOT2_FAT10883	NOT2	127
17869132	NOT2_FAT10883	NOT2	55
17869133	NOT2_FAT10883	NOT2	31
17869134	NOT2_FAT10883	NOT2	9
17869135	NOT2_FAT10883	NOT2	49
17869136	NOT2_FAT10883	NOT2	35
17869137	NOT2_FAT10883	NOT2	209
17869138	NOT2_FAT10883	NOT2	83
17869139	NOT2_FAT10883	NOT2	193
17869140	NOT2_FAT10883	NOT2	244
17869141	NOT2_FAT10883	NOT2	133
17869142	NOT2_FAT10883	NOT2	118
17869143	NOT2_FAT10883	NOT2	103
17869144	NOT2_FAT10883	NOT2	92
17869145	NOT2_FAT10883	NOT2	45
17869146	NOT2_FAT10883	NOT2	118
17869147	NOT2_FAT10883	NOT2	264
17869148	NOT2_FAT10883	NOT2	184
17869149	NOT2_FAT10883	NOT2	91
17869150	NOT2_FAT10883	NOT2	114
17869151	NOT2_FAT10883	NOT2	132
17869152	NOT2_FAT10883	NOT2	40
17869153	NOT2_FAT10883	NOT2	54
17869154	NOT2_FAT10883	NOT2	96
17869155	NOT2_FAT10883	NOT2	129
17869156	NOT2_FAT10883	NOT2	139
17869157	NOT2_FAT10883	NOT2	148
17869158	NOT2_FAT10883	NOT2	99
17869159	NOT2_FAT10883	NOT2	116
17869160	NOT2_FAT10883	NOT2	46
17869161	NOT2_FAT10883	NOT2	47
17869162	NOT2_FAT10883	NOT2	46
17869163	NOT2_FAT10883	NOT2	21
17869164	NOT2_FAT10883	NOT2	89
17869165	NOT2_FAT10883	NOT2	157
17869166	NOT2_FAT10883	NOT2	100
17869167	NOT2_FAT10883	NOT2	72
17869168	NOT2_FAT10883	NOT2	126
17869169	NOT2_FAT10883	NOT2	118
17869170	NOT2_FAT10883	NOT2	80
17869171	NOT2_FAT10883	NOT2	110
17869172	NOT2_FAT10883	NOT2	250
17869173	NOT2_FAT10883	NOT2	63
17869174	NOT2_FAT10883	NOT2	53
17869175	NOT2_FAT10883	NOT2	11
17869176	NOT2_FAT10883	NOT2	37
17869177	NOT2_FAT10883	NOT2	137
17869178	NOT2_FAT10883	NOT2	65
17869179	NOT2_FAT10883	NOT2	110
17869180	NOT2_FAT10883	NOT2	22
17869181	NOT2_FAT10883	NOT2	39
17869182	NOT2_FAT10883	NOT2	33
17869183	NOT2_FAT10883	NOT2	55
17869184	NOT2_FAT10883	NOT2	31
17869185	NOT2_FAT10883	NOT2	9
17869186	NOT2_FAT10883	NOT2	49
17869187	NOT2_FAT10883	NOT2	209
17869188	NOT2_FAT10883	NOT2	193
17869189	NOT2_FAT10883	NOT2	244
17869190	NOT2_FAT10883	NOT2	83
17869191	NOT2_FAT10883	NOT2	95
17869192	NOT2_FAT10883	NOT2	35
17869193	NOT2_FAT10883	NOT2	133
17869194	NOT2_FAT10883	NOT2	127
17869195	NOT2_FAT10883	NOT2	103
17869196	NOT2_FAT10883	NOT2	92
17869197	NOT2_FAT10883	NOT2	45
17869198	NOT2_FAT10883	NOT2	118
17869199	NOT2_FAT10883	NOT2	264
17869200	NOT2_FAT10883	NOT2	184
17869201	NOT2_FAT10883	NOT2	91
17869202	NOT2_FAT10883	NOT2	114
17869203	NOT2_FAT10883	NOT2	132
17869204	NOT2_FAT10883	NOT2	40
17869205	NOT2_FAT10883	NOT2	54
17869206	NOT2_FAT10883	NOT2	96
17869207	NOT2_FAT10883	NOT2	129
17869208	NOT2_FAT10883	NOT2	139
17869209	NOT2_FAT10883	NOT2	148
17869210	NOT2_FAT10883	NOT2	99
17869211	NOT2_FAT10883	NOT2	116
17869212	NOT2_FAT10883	NOT2	46
17869213	NOT2_FAT10883	NOT2	157
17869214	NOT2_FAT10883	NOT2	72
17869215	NOT2_FAT10883	NOT2	126
17869216	NOT2_FAT10883	NOT2	56
17869217	NOT2_FAT10883	NOT2	46
17869218	NOT2_FAT10883	NOT2	21
17869219	NOT2_FAT10883	NOT2	89
17869220	NOT2_FAT10883	NOT2	157
17869221	NOT2_FAT10883	NOT2	100
17869222	NOT2_FAT10883	NOT2	72
17869223	NOT2_FAT10883	NOT2	126
17869224	NOT2_FAT10883	NOT2	56
17869225	NOT2_FAT10883	NOT2	118
17869226	NOT2_FAT10883	NOT2	80
17869227	NOT2_FAT10883	NOT2	110
17869228	NOT2_FAT10883	NOT2	250
17869229	NOT2_FAT10883	NOT2	63
17869230	NOT2_FAT10883	NOT2	53
17869231	NOT2_FAT10883	NOT2	11
17869232	NOT2_FAT10883	NOT2	37
17869233	NOT2_FAT10883	NOT2	137
17869234	NOT2_FAT10883	NOT2	65
17869235	NOT2_FAT10883	NOT2	110
17869236	NOT2_FAT10883	NOT2	22
17869237	NOT2_FAT10883	NOT2	39
17869238	NOT2_FAT10883	NOT2	33
17869239	NOT2_FAT10883	NOT2	95
17869240	NOT2_FAT10883	NOT2	127
17869241	NOT2_FAT10883	NOT2	55
17869242	NOT2_FAT10883	NOT2	31
17869243	NOT2_FAT10883	NOT2	9
17869244	NOT2_FAT10883	NOT2	49
17869245	NOT2_FAT10883	NOT2	35
17869246	NOT2_FAT10883	NOT2	209
17869247	NOT2_FAT10883	NOT2	83
17869248	NOT2_FAT10883	NOT2	193
17869249	NOT2_FAT10883	NOT2	244
17869250	NOT2_FAT10883	NOT2	133
17869251	NOT2_FAT10883	NOT2	103
17869252	NOT2_FAT10883	NOT2	92
17869253	NOT2_FAT10883	NOT2	45
17869254	NOT2_FAT10883	NOT2	118
17869255	NOT2_FAT10883	NOT2	264
17869256	NOT2_FAT10883	NOT2	184
17869257	NOT2_FAT10883	NOT2	91
17869258	NOT2_FAT10883	NOT2	114
17869259	NOT2_FAT10883	NOT2	132
17869260	NOT2_FAT10883	NOT2	40
17869261	NOT2_FAT10883	NOT2	54
17869262	NOT2_FAT10883	NOT2	96
17869263	NOT2_FAT10883	NOT2	129
17869264	NOT2_FAT10883	NOT2	139
17869265	NOT2_FAT10883	NOT2	148
17869266	NOT2_FAT10883	NOT2	99
17869267	NOT2_FAT10883	NOT2	116
17869268	NOT2_FAT10883	NOT2	46
17869269	NOT2_FAT10883	NOT2	100
17869270	NOT2_FAT10883	NOT2	56
17869271	NOT2_FAT10883	NOT2	89
17869272	NOT2_FAT10883	NOT2	46
17869273	NOT2_FAT10883	NOT2	157
17869274	NOT2_FAT10883	NOT2	100
17869275	NOT2_FAT10883	NOT2	56
17869276	NOT2_FAT10883	NOT2	21
17869277	NOT2_FAT10883	NOT2	118
17869278	NOT2_FAT10883	NOT2	80
17869279	NOT2_FAT10883	NOT2	110
17869280	NOT2_FAT10883	NOT2	250
17869281	NOT2_FAT10883	NOT2	63
17869282	NOT2_FAT10883	NOT2	53
17869283	NOT2_FAT10883	NOT2	11
17869284	NOT2_FAT10883	NOT2	37
17869285	NOT2_FAT10883	NOT2	137
17869286	NOT2_FAT10883	NOT2	65
17869287	NOT2_FAT10883	NOT2	110
17869288	NOT2_FAT10883	NOT2	22
17869289	NOT2_FAT10883	NOT2	39
17869290	NOT2_FAT10883	NOT2	33
17869291	NOT2_FAT10883	NOT2	95
17869292	NOT2_FAT10883	NOT2	127
17869293	NOT2_FAT10883	NOT2	55
17869294	NOT2_FAT10883	NOT2	31
17869295	NOT2_FAT10883	NOT2	9
17869296	NOT2_FAT10883	NOT2	49
17869297	NOT2_FAT10883	NOT2	35
17869298	NOT2_FAT10883	NOT2	209
17869299	NOT2_FAT10883	NOT2	83
17869300	NOT2_FAT10883	NOT2	193
17869301	NOT2_FAT10883	NOT2	244
17869302	NOT2_FAT10883	NOT2	133
17869303	NOT2_FAT10883	NOT2	103
17869304	NOT2_FAT10883	NOT2	92
17869305	NOT2_FAT10883	NOT2	45
17869306	NOT2_FAT10883	NOT2	118
17869307	NOT2_FAT10883	NOT2	264
17869308	NOT2_FAT10883	NOT2	184
17869309	NOT2_FAT10883	NOT2	91
17869310	NOT2_FAT10883	NOT2	114
17869311	NOT2_FAT10883	NOT2	132
17869312	NOT2_FAT10883	NOT2	40
17869313	NOT2_FAT10883	NOT2	54
17869314	NOT2_FAT10883	NOT2	96
17869315	NOT2_FAT10883	NOT2	129
17869316	NOT2_FAT10883	NOT2	139
17869317	NOT2_FAT10883	NOT2	148
17869318	NOT2_FAT10883	NOT2	99
17869319	NOT2_FAT10883	NOT2	116
17869320	NOT2_FAT10883	NOT2	46
17869321	NOT2_FAT10883	NOT2	47
17869322	NOT2_FAT10883	NOT2	31
17869323	NOT2_FAT10883	NOT2	37
17869324	NOT2_FAT10883	NOT2	83
17869325	NOT2_FAT10883	NOT2	9
17869326	NOT2_FAT10883	NOT2	209
17869327	NOT2_FAT10883	NOT2	65
17869328	NOT2_FAT10883	NOT2	49
17869329	NOT2_FAT10883	NOT2	95
17869330	NOT2_FAT10883	NOT2	63
17869331	NOT2_FAT10883	NOT2	137
17869332	NOT2_FAT10883	NOT2	22
17869333	NOT2_FAT10883	NOT2	33
17869334	NOT2_FAT10883	NOT2	55
17869335	NOT2_FAT10883	NOT2	110
17869336	NOT2_FAT10883	NOT2	11
17869337	NOT2_FAT10883	NOT2	53
17869338	NOT2_FAT10883	NOT2	35
17869339	NOT2_FAT10883	NOT2	127
17869340	NOT2_FAT10883	NOT2	110
17869341	NOT2_FAT10883	NOT2	39
17869342	NOT2_FAT10883	NOT2	250
17869343	NOT2_FAT10883	NOT2	21
17869344	NOT2_FAT10883	NOT2	80
17869345	NOT2_FAT10883	NOT2	46
17869346	NOT2_FAT10883	NOT2	89
17869347	NOT2_FAT10883	NOT2	193
17869348	NOT2_FAT10883	NOT2	244
17869349	NOT2_FAT10883	NOT2	133
17869350	NOT2_FAT10883	NOT2	118
17869351	NOT2_FAT10883	NOT2	103
17869352	NOT2_FAT10883	NOT2	92
17869353	NOT2_FAT10883	NOT2	45
17869354	NOT2_FAT10883	NOT2	118
17869355	NOT2_FAT10883	NOT2	264
17869356	NOT2_FAT10883	NOT2	184
17869357	NOT2_FAT10883	NOT2	91
17869358	NOT2_FAT10883	NOT2	114
17869359	NOT2_FAT10883	NOT2	132
17869360	NOT2_FAT10883	NOT2	40
17869361	NOT2_FAT10883	NOT2	54
17869362	NOT2_FAT10883	NOT2	96
17869363	NOT2_FAT10883	NOT2	129
17869364	NOT2_FAT10883	NOT2	139
17869365	NOT2_FAT10883	NOT2	148
17869366	NOT2_FAT10883	NOT2	99
17869367	NOT2_FAT10883	NOT2	116
17869368	NOT2_FAT10883	NOT2	46
17869369	NOT2_FAT10883	NOT2	209
17869370	NOT2_FAT10883	NOT2	33
17869371	NOT2_FAT10883	NOT2	11
17869372	NOT2_FAT10883	NOT2	110
17869373	NOT2_FAT10883	NOT2	193
17869374	NOT2_FAT10883	NOT2	132
17869375	NOT2_FAT10883	NOT2	12
17869376	NOT2_FAT10883	NOT2	274
17869377	NOT2_FAT10883	NOT2	225
17869378	NOT2_FAT10883	NOT2	363
17869379	NOT2_FAT10883	NOT2	161
17869380	NOT2_FAT10883	NOT2	79
17869381	NOT2_FAT10883	NOT2	67
17869382	NOT2_FAT10883	NOT2	182
17869383	NOT2_FAT10883	NOT2	121
17869384	NOT2_FAT10883	NOT2	157
17869385	NOT2_FAT10883	NOT2	143
17869386	NOT2_FAT10883	NOT2	100
17869387	NOT2_FAT10883	NOT2	285
17869388	NOT2_FAT10883	NOT2	137
17869389	NOT2_FAT10883	NOT2	56
17869390	NOT2_FAT10883	NOT2	250
17869391	NOT2_FAT10883	NOT2	257
17869392	NOT2_FAT10883	NOT2	122
17869393	NOT2_FAT10883	NOT2	161
17869394	NOT2_FAT10883	NOT2	295
17869395	NOT2_FAT10883	NOT2	314
17869396	NOT2_FAT10883	NOT2	179
17869397	NOT2_FAT10883	NOT2	109
17869398	NOT2_FAT10883	NOT2	72
17869399	NOT2_FAT10883	NOT2	108
17869400	NOT2_FAT10883	NOT2	17
17869401	NOT2_FAT10883	NOT2	126
17869402	NOT2_FAT10883	NOT2	171
17869403	NOT2_FAT10883	NOT2	300
17869404	NOT2_FAT10883	NOT2	8
17869405	NOT2_FAT10883	NOT2	76
17869406	NOT2_FAT10883	NOT2	124
17869407	NOT2_FAT10883	NOT2	269
17869408	NOT2_FAT10883	NOT2	162
17869409	NOT2_FAT10883	NOT2	83
17869410	NOT2_FAT10883	NOT2	160
17869411	NOT2_FAT10883	NOT2	56
17869412	NOT2_FAT10883	NOT2	250
17869413	NOT2_FAT10883	NOT2	58
17869414	NOT2_FAT10883	NOT2	85
17869415	NOT2_FAT10883	NOT2	278
17869416	NOT2_FAT10883	NOT2	40
17869417	NOT2_FAT10883	NOT2	47
17869418	NOT2_FAT10883	NOT2	69
17869419	NOT2_FAT10883	NOT2	122
17869420	NOT2_FAT10883	NOT2	246
17869421	NOT2_FAT10883	NOT2	289
17869422	NOT2_FAT10883	NOT2	182
17869423	NOT2_FAT10883	NOT2	130
17869424	NOT2_FAT10883	NOT2	176
17869425	NOT2_FAT10883	NOT2	157
17869426	NOT2_FAT10883	NOT2	124
17869427	NOT2_FAT10883	NOT2	139
17869428	NOT2_FAT10883	NOT2	96
17869429	NOT2_FAT10883	NOT2	105
17869430	NOT2_FAT10883	NOT2	186
17869431	NOT2_FAT10883	NOT2	88
17869432	NOT2_FAT10883	NOT2	100
17869433	NOT2_FAT10883	NOT2	56
17869434	NOT2_FAT10883	NOT2	72
17869435	NOT2_FAT10883	NOT2	126
17869436	NOT2_FAT10883	NOT2	246
17869437	NOT2_FAT10883	NOT2	278
17869438	NOT2_FAT10883	NOT2	40
17869439	NOT2_FAT10883	NOT2	67
17869440	NOT2_FAT10883	NOT2	47
17869441	NOT2_FAT10883	NOT2	182
17869442	NOT2_FAT10883	NOT2	269
17869443	NOT2_FAT10883	NOT2	121
17869444	NOT2_FAT10883	NOT2	83
17869445	NOT2_FAT10883	NOT2	162
17869446	NOT2_FAT10883	NOT2	363
17869447	NOT2_FAT10883	NOT2	137
17869448	NOT2_FAT10883	NOT2	161
17869449	NOT2_FAT10883	NOT2	56
17869450	NOT2_FAT10883	NOT2	79
17869451	NOT2_FAT10883	NOT2	300
17869452	NOT2_FAT10883	NOT2	257
17869453	NOT2_FAT10883	NOT2	122
17869454	NOT2_FAT10883	NOT2	85
17869455	NOT2_FAT10883	NOT2	58
17869456	NOT2_FAT10883	NOT2	161
17869457	NOT2_FAT10883	NOT2	295
17869458	NOT2_FAT10883	NOT2	314
17869459	NOT2_FAT10883	NOT2	8
17869460	NOT2_FAT10883	NOT2	76
17869461	NOT2_FAT10883	NOT2	179
17869462	NOT2_FAT10883	NOT2	109
17869463	NOT2_FAT10883	NOT2	108
17869464	NOT2_FAT10883	NOT2	17
17869465	NOT2_FAT10883	NOT2	171
17869466	NOT2_FAT10883	NOT2	274
17869467	NOT2_FAT10883	NOT2	12
17869468	NOT2_FAT10883	NOT2	143
17869469	NOT2_FAT10883	NOT2	160
17869470	NOT2_FAT10883	NOT2	69
17869471	NOT2_FAT10883	NOT2	250
17869472	NOT2_FAT10883	NOT2	124
17869473	NOT2_FAT10883	NOT2	122
17869474	NOT2_FAT10883	NOT2	285
17869475	NOT2_FAT10883	NOT2	225
17869476	NOT2_FAT10883	NOT2	246
17869477	NOT2_FAT10883	NOT2	289
17869478	NOT2_FAT10883	NOT2	182
17869479	NOT2_FAT10883	NOT2	130
17869480	NOT2_FAT10883	NOT2	176
17869481	NOT2_FAT10883	NOT2	157
17869482	NOT2_FAT10883	NOT2	124
17869483	NOT2_FAT10883	NOT2	139
17869484	NOT2_FAT10883	NOT2	96
17869485	NOT2_FAT10883	NOT2	105
17869486	NOT2_FAT10883	NOT2	246
17869487	NOT2_FAT10883	NOT2	171
17869488	NOT2_FAT10883	NOT2	33
17869489	NOT2_FAT10883	NOT2	246
17869490	NOT2_FAT10883	NOT2	67
17869491	NOT2_FAT10883	NOT2	208
17869492	NOT2_FAT10883	NOT2	91
17869493	NOT2_FAT10883	NOT2	75
17869494	NOT2_FAT10883	NOT2	35
17869495	NOT2_FAT10883	NOT2	121
17869496	NOT2_FAT10883	NOT2	76
17869497	NOT2_FAT10883	NOT2	82
17869498	NOT2_FAT10883	NOT2	32
17869499	NOT2_FAT10883	NOT2	49
17869500	NOT2_FAT10883	NOT2	62
17869501	NOT2_FAT10883	NOT2	115
17869502	NOT2_FAT10883	NOT2	34
17869503	NOT2_FAT10883	NOT2	53
17869504	NOT2_FAT10883	NOT2	36
17869505	NOT2_FAT10883	NOT2	59
17869506	NOT2_FAT10883	NOT2	42
17869507	NOT2_FAT10883	NOT2	199
17869508	NOT2_FAT10883	NOT2	246
17869509	NOT2_FAT10883	NOT2	35
17869510	NOT2_FAT10883	NOT2	171
17869511	NOT2_FAT10883	NOT2	208
17869512	NOT2_FAT10883	NOT2	91
17869513	NOT2_FAT10883	NOT2	75
17869514	NOT2_FAT10883	NOT2	121
17869515	NOT2_FAT10883	NOT2	33
17869516	NOT2_FAT10883	NOT2	76
17869517	NOT2_FAT10883	NOT2	67
17869518	NOT2_FAT10883	NOT2	82
17869519	NOT2_FAT10883	NOT2	32
17869520	NOT2_FAT10883	NOT2	49
17869521	NOT2_FAT10883	NOT2	62
17869522	NOT2_FAT10883	NOT2	115
17869523	NOT2_FAT10883	NOT2	34
17869524	NOT2_FAT10883	NOT2	53
17869525	NOT2_FAT10883	NOT2	36
17869526	NOT2_FAT10883	NOT2	59
17869527	NOT2_FAT10883	NOT2	42
17869528	NOT2_FAT10883	NOT2	262
17869529	NOT2_FAT10883	NOT2	34
17869530	NOT2_FAT10883	NOT2	246
17869531	NOT2_FAT10883	NOT2	35
17869532	NOT2_FAT10883	NOT2	32
17869533	NOT2_FAT10883	NOT2	171
17869534	NOT2_FAT10883	NOT2	62
17869535	NOT2_FAT10883	NOT2	82
17869536	NOT2_FAT10883	NOT2	115
17869537	NOT2_FAT10883	NOT2	91
17869538	NOT2_FAT10883	NOT2	75
17869539	NOT2_FAT10883	NOT2	121
17869540	NOT2_FAT10883	NOT2	49
17869541	NOT2_FAT10883	NOT2	53
17869542	NOT2_FAT10883	NOT2	33
17869543	NOT2_FAT10883	NOT2	208
17869544	NOT2_FAT10883	NOT2	59
17869545	NOT2_FAT10883	NOT2	42
17869546	NOT2_FAT10883	NOT2	246
17869547	NOT2_FAT10883	NOT2	32
17869548	NOT2_FAT10883	NOT2	171
17869549	NOT2_FAT10883	NOT2	62
17869550	NOT2_FAT10883	NOT2	82
17869551	NOT2_FAT10883	NOT2	208
17869552	NOT2_FAT10883	NOT2	121
17869553	NOT2_FAT10883	NOT2	53
17869554	NOT2_FAT10883	NOT2	59
17869555	NOT2_FAT10883	NOT2	42
17869556	NOT2_FAT10883	NOT2	106
17869557	NOT2_FAT10883	NOT2	53
17869558	NOT2_FAT10883	NOT2	198
17869559	NOT2_FAT10883	NOT2	106
17869560	NOT2_FAT10883	NOT2	41
17869561	NOT2_FAT10883	NOT2	53
17869562	NOT2_FAT10883	NOT2	12
17869563	NOT2_FAT10883	NOT2	121
17869564	NOT2_FAT10883	NOT2	198
17869565	NOT2_FAT10883	NOT2	199
17869566	NOT2_FAT10883	NOT2	19
17869567	NOT2_FAT10883	NOT2	296
17869568	NOT2_FAT10883	NOT2	212
17869569	NOT2_FAT10883	NOT2	323
17869570	NOT2_FAT10883	NOT2	199
17869571	NOT2_FAT10883	NOT2	223
17869572	NOT2_FAT10883	NOT2	215
17869573	NOT2_FAT10883	NOT2	188
17869574	NOT2_FAT10883	NOT2	282
17869575	NOT2_FAT10883	NOT2	200
17869576	NOT2_FAT10883	NOT2	226
17869577	NOT2_FAT10883	NOT2	193
17869578	NOT2_FAT10883	NOT2	35
17869579	NOT2_FAT10883	NOT2	106
17869580	NOT2_FAT10883	NOT2	50
17869581	NOT2_FAT10883	NOT2	11
17869582	NOT2_FAT10883	NOT2	232
17869583	NOT2_FAT10883	NOT2	212
17869584	NOT2_FAT10883	NOT2	242
17869585	NOT2_FAT10883	NOT2	323
17869586	NOT2_FAT10883	NOT2	199
17869587	NOT2_FAT10883	NOT2	244
17869588	NOT2_FAT10883	NOT2	282
17869589	NOT2_FAT10883	NOT2	226
17869590	NOT2_FAT10883	NOT2	191
17869591	NOT2_FAT10883	NOT2	182
17869592	NOT2_FAT10883	NOT2	272
17869593	NOT2_FAT10883	NOT2	178
17869594	NOT2_FAT10883	NOT2	200
17869595	NOT2_FAT10883	NOT2	212
17869596	NOT2_FAT10883	NOT2	193
17869597	NOT2_FAT10883	NOT2	19
17869598	NOT2_FAT10883	NOT2	296
17869599	NOT2_FAT10883	NOT2	188
17869600	NOT2_FAT10883	NOT2	302
17869601	NOT2_FAT10883	NOT2	256
17869602	NOT2_FAT10883	NOT2	215
17869603	NOT2_FAT10883	NOT2	35
17869604	NOT2_FAT10883	NOT2	106
17869605	NOT2_FAT10883	NOT2	50
17869606	NOT2_FAT10883	NOT2	11
17869607	NOT2_FAT10883	NOT2	232
17869608	NOT2_FAT10883	NOT2	212
17869609	NOT2_FAT10883	NOT2	198
17869610	NOT2_FAT10883	NOT2	199
17869611	NOT2_FAT10883	NOT2	283
17869612	NOT2_FAT10883	NOT2	242
17869613	NOT2_FAT10883	NOT2	323
17869614	NOT2_FAT10883	NOT2	199
17869615	NOT2_FAT10883	NOT2	244
17869616	NOT2_FAT10883	NOT2	282
17869617	NOT2_FAT10883	NOT2	226
17869618	NOT2_FAT10883	NOT2	191
17869619	NOT2_FAT10883	NOT2	182
17869620	NOT2_FAT10883	NOT2	272
17869621	NOT2_FAT10883	NOT2	178
17869622	NOT2_FAT10883	NOT2	200
17869623	NOT2_FAT10883	NOT2	212
17869624	NOT2_FAT10883	NOT2	193
17869625	NOT2_FAT10883	NOT2	19
17869626	NOT2_FAT10883	NOT2	296
17869627	NOT2_FAT10883	NOT2	188
17869628	NOT2_FAT10883	NOT2	302
17869629	NOT2_FAT10883	NOT2	215
17869630	NOT2_FAT10883	NOT2	35
17869631	NOT2_FAT10883	NOT2	106
17869632	NOT2_FAT10883	NOT2	50
17869633	NOT2_FAT10883	NOT2	11
17869634	NOT2_FAT10883	NOT2	232
17869635	NOT2_FAT10883	NOT2	212
17869636	NOT2_FAT10883	NOT2	198
17869637	NOT2_FAT10883	NOT2	244
17869638	NOT2_FAT10883	NOT2	178
17869639	NOT2_FAT10883	NOT2	244
17869640	NOT2_FAT10883	NOT2	302
17869641	NOT2_FAT10883	NOT2	121
17869642	NOT2_FAT10883	NOT2	256
17869643	NOT2_FAT10883	NOT2	106
17869644	NOT2_FAT10883	NOT2	41
17869645	NOT2_FAT10883	NOT2	53
17869646	NOT2_FAT10883	NOT2	198
17869647	NOT2_FAT10883	NOT2	106
17869648	NOT2_FAT10883	NOT2	41
17869649	NOT2_FAT10883	NOT2	53
17869650	NOT2_FAT10883	NOT2	198
17869651	NOT2_FAT10883	NOT2	198
17869652	NOT2_FAT10883	NOT2	212
17869653	NOT2_FAT10883	NOT2	193
17869654	NOT2_FAT10883	NOT2	323
17869655	NOT2_FAT10883	NOT2	215
17869656	NOT2_FAT10883	NOT2	35
17869657	NOT2_FAT10883	NOT2	106
17869658	NOT2_FAT10883	NOT2	50
17869659	NOT2_FAT10883	NOT2	11
17869660	NOT2_FAT10883	NOT2	232
17869661	NOT2_FAT10883	NOT2	212
17869662	NOT2_FAT10883	NOT2	106
17869663	NOT2_FAT10883	NOT2	41
17869664	NOT2_FAT10883	NOT2	53
17869665	NOT2_FAT10883	NOT2	256
17869666	NOT2_FAT10883	NOT2	106
17869667	NOT2_FAT10883	NOT2	178
17869668	NOT2_FAT10883	NOT2	302
17869669	NOT2_FAT10883	NOT2	41
17869670	NOT2_FAT10883	NOT2	53
17869671	NOT2_FAT10883	NOT2	244
17869672	NOT2_FAT10883	NOT2	178
17869673	NOT2_FAT10883	NOT2	215
17869674	NOT2_FAT10883	NOT2	41
17869675	NOT2_FAT10883	NOT2	198
17869676	NOT2_FAT10883	NOT2	11
17869677	NOT2_FAT10883	NOT2	81
17869678	NOT2_FAT10883	NOT2	61
17869679	NOT2_FAT10883	NOT2	67
17869680	NOT2_FAT10883	NOT2	126
17869681	NOT2_FAT10883	NOT2	144
17869682	NOT2_FAT10883	NOT2	178
17869683	NOT2_FAT10883	NOT2	149
17869684	NOT2_FAT10883	NOT2	80
17869685	NOT2_FAT10883	NOT2	68
17869686	NOT2_FAT10883	NOT2	124
17869687	NOT2_FAT10883	NOT2	43
17869688	NOT2_FAT10883	NOT2	89
17869689	NOT2_FAT10883	NOT2	135
17869690	NOT2_FAT10883	NOT2	121
17869691	NOT2_FAT10883	NOT2	81
17869692	NOT2_FAT10883	NOT2	209
17869693	NOT2_FAT10883	NOT2	95
17869694	NOT2_FAT10883	NOT2	86
17869695	NOT2_FAT10883	NOT2	35
17869696	NOT2_FAT10883	NOT2	190
17869697	NOT2_FAT10883	NOT2	101
17869698	NOT2_FAT10883	NOT2	54
17869699	NOT2_FAT10883	NOT2	134
17869700	NOT2_FAT10883	NOT2	56
17869701	NOT2_FAT10883	NOT2	133
17869702	NOT2_FAT10883	NOT2	69
17869703	NOT2_FAT10883	NOT2	101
17869704	NOT2_FAT10883	NOT2	53
17869705	NOT2_FAT10883	NOT2	109
17869706	NOT2_FAT10883	NOT2	149
17869707	NOT2_FAT10883	NOT2	76
17869708	NOT2_FAT10883	NOT2	41
17869709	NOT2_FAT10883	NOT2	237
17869710	NOT2_FAT10883	NOT2	28
17869711	NOT2_FAT10883	NOT2	159
17869712	NOT2_FAT10883	NOT2	115
17869713	NOT2_FAT10883	NOT2	122
17869714	NOT2_FAT10883	NOT2	213
17869715	NOT2_FAT10883	NOT2	121
17869716	NOT2_FAT10883	NOT2	57
17869717	NOT2_FAT10883	NOT2	252
17869718	NOT2_FAT10883	NOT2	106
17869719	NOT2_FAT10883	NOT2	240
17869720	NOT2_FAT10883	NOT2	105
17869721	NOT2_FAT10883	NOT2	40
17869722	NOT2_FAT10883	NOT2	80
17869723	NOT2_FAT10883	NOT2	81
17869724	NOT2_FAT10883	NOT2	109
17869725	NOT2_FAT10883	NOT2	47
17869726	NOT2_FAT10883	NOT2	147
17869727	NOT2_FAT10883	NOT2	167
17869728	NOT2_FAT10883	NOT2	90
17869729	NOT2_FAT10883	NOT2	68
17869730	NOT2_FAT10883	NOT2	167
17869731	NOT2_FAT10883	NOT2	68
17869732	NOT2_FAT10883	NOT2	33
17869733	NOT2_FAT10883	NOT2	72
17869734	NOT2_FAT10883	NOT2	33
17869735	NOT2_FAT10883	NOT2	44
17869736	NOT2_FAT10883	NOT2	133
17869737	NOT2_FAT10883	NOT2	83
17869738	NOT2_FAT10883	NOT2	145
17869739	NOT2_FAT10883	NOT2	81
17869740	NOT2_FAT10883	NOT2	113
17869741	NOT2_FAT10883	NOT2	41
17869742	NOT2_FAT10883	NOT2	129
17869743	NOT2_FAT10883	NOT2	52
17869744	NOT2_FAT10883	NOT2	56
17869745	NOT2_FAT10883	NOT2	105
17869746	NOT2_FAT10883	NOT2	155
17869747	NOT2_FAT10883	NOT2	68
17869748	NOT2_FAT10883	NOT2	45
17869749	NOT2_FAT10883	NOT2	142
17869750	NOT2_FAT10883	NOT2	43
17869751	NOT2_FAT10883	NOT2	190
17869752	NOT2_FAT10883	NOT2	81
17869753	NOT2_FAT10883	NOT2	67
17869754	NOT2_FAT10883	NOT2	61
17869755	NOT2_FAT10883	NOT2	149
17869756	NOT2_FAT10883	NOT2	121
17869757	NOT2_FAT10883	NOT2	126
17869758	NOT2_FAT10883	NOT2	124
17869759	NOT2_FAT10883	NOT2	178
17869760	NOT2_FAT10883	NOT2	135
17869761	NOT2_FAT10883	NOT2	80
17869762	NOT2_FAT10883	NOT2	89
17869763	NOT2_FAT10883	NOT2	68
17869764	NOT2_FAT10883	NOT2	209
17869765	NOT2_FAT10883	NOT2	95
17869766	NOT2_FAT10883	NOT2	86
17869767	NOT2_FAT10883	NOT2	54
17869768	NOT2_FAT10883	NOT2	133
17869769	NOT2_FAT10883	NOT2	101
17869770	NOT2_FAT10883	NOT2	149
17869771	NOT2_FAT10883	NOT2	252
17869772	NOT2_FAT10883	NOT2	145
17869773	NOT2_FAT10883	NOT2	83
17869774	NOT2_FAT10883	NOT2	121
17869775	NOT2_FAT10883	NOT2	72
17869776	NOT2_FAT10883	NOT2	90
17869777	NOT2_FAT10883	NOT2	68
17869778	NOT2_FAT10883	NOT2	69
17869779	NOT2_FAT10883	NOT2	115
17869780	NOT2_FAT10883	NOT2	134
17869781	NOT2_FAT10883	NOT2	122
17869782	NOT2_FAT10883	NOT2	56
17869783	NOT2_FAT10883	NOT2	33
17869784	NOT2_FAT10883	NOT2	101
17869785	NOT2_FAT10883	NOT2	144
17869786	NOT2_FAT10883	NOT2	53
17869787	NOT2_FAT10883	NOT2	105
17869788	NOT2_FAT10883	NOT2	40
17869789	NOT2_FAT10883	NOT2	133
17869790	NOT2_FAT10883	NOT2	159
17869791	NOT2_FAT10883	NOT2	35
17869792	NOT2_FAT10883	NOT2	109
17869793	NOT2_FAT10883	NOT2	76
17869794	NOT2_FAT10883	NOT2	167
17869795	NOT2_FAT10883	NOT2	44
17869796	NOT2_FAT10883	NOT2	106
17869797	NOT2_FAT10883	NOT2	47
17869798	NOT2_FAT10883	NOT2	147
17869799	NOT2_FAT10883	NOT2	167
17869800	NOT2_FAT10883	NOT2	68
17869801	NOT2_FAT10883	NOT2	237
17869802	NOT2_FAT10883	NOT2	80
17869803	NOT2_FAT10883	NOT2	81
17869804	NOT2_FAT10883	NOT2	240
17869805	NOT2_FAT10883	NOT2	33
17869806	NOT2_FAT10883	NOT2	213
17869807	NOT2_FAT10883	NOT2	57
17869808	NOT2_FAT10883	NOT2	41
17869809	NOT2_FAT10883	NOT2	109
17869810	NOT2_FAT10883	NOT2	28
17869811	NOT2_FAT10883	NOT2	81
17869812	NOT2_FAT10883	NOT2	113
17869813	NOT2_FAT10883	NOT2	41
17869814	NOT2_FAT10883	NOT2	129
17869815	NOT2_FAT10883	NOT2	52
17869816	NOT2_FAT10883	NOT2	56
17869817	NOT2_FAT10883	NOT2	105
17869818	NOT2_FAT10883	NOT2	155
17869819	NOT2_FAT10883	NOT2	68
17869820	NOT2_FAT10883	NOT2	45
17869821	NOT2_FAT10883	NOT2	142
17869822	NOT2_FAT10883	NOT2	224
17869823	NOT2_FAT10883	NOT2	44
17869824	NOT2_FAT10883	NOT2	112
17869825	NOT2_FAT10883	NOT2	213
17869826	NOT2_FAT10883	NOT2	121
17869827	NOT2_FAT10883	NOT2	72
17869828	NOT2_FAT10883	NOT2	90
17869829	NOT2_FAT10883	NOT2	133
17869830	NOT2_FAT10883	NOT2	68
17869831	NOT2_FAT10883	NOT2	69
17869832	NOT2_FAT10883	NOT2	61
17869833	NOT2_FAT10883	NOT2	67
17869834	NOT2_FAT10883	NOT2	115
17869835	NOT2_FAT10883	NOT2	134
17869836	NOT2_FAT10883	NOT2	122
17869837	NOT2_FAT10883	NOT2	83
17869838	NOT2_FAT10883	NOT2	86
17869839	NOT2_FAT10883	NOT2	56
17869840	NOT2_FAT10883	NOT2	101
17869841	NOT2_FAT10883	NOT2	126
17869842	NOT2_FAT10883	NOT2	53
17869843	NOT2_FAT10883	NOT2	105
17869844	NOT2_FAT10883	NOT2	178
17869845	NOT2_FAT10883	NOT2	95
17869846	NOT2_FAT10883	NOT2	40
17869847	NOT2_FAT10883	NOT2	80
17869848	NOT2_FAT10883	NOT2	133
17869849	NOT2_FAT10883	NOT2	159
17869850	NOT2_FAT10883	NOT2	57
17869851	NOT2_FAT10883	NOT2	35
17869852	NOT2_FAT10883	NOT2	68
17869853	NOT2_FAT10883	NOT2	109
17869854	NOT2_FAT10883	NOT2	124
17869855	NOT2_FAT10883	NOT2	209
17869856	NOT2_FAT10883	NOT2	149
17869857	NOT2_FAT10883	NOT2	190
17869858	NOT2_FAT10883	NOT2	76
17869859	NOT2_FAT10883	NOT2	43
17869860	NOT2_FAT10883	NOT2	167
17869861	NOT2_FAT10883	NOT2	44
17869862	NOT2_FAT10883	NOT2	106
17869863	NOT2_FAT10883	NOT2	252
17869864	NOT2_FAT10883	NOT2	89
17869865	NOT2_FAT10883	NOT2	47
17869866	NOT2_FAT10883	NOT2	147
17869867	NOT2_FAT10883	NOT2	167
17869868	NOT2_FAT10883	NOT2	68
17869869	NOT2_FAT10883	NOT2	237
17869870	NOT2_FAT10883	NOT2	54
17869871	NOT2_FAT10883	NOT2	80
17869872	NOT2_FAT10883	NOT2	81
17869873	NOT2_FAT10883	NOT2	135
17869874	NOT2_FAT10883	NOT2	121
17869875	NOT2_FAT10883	NOT2	240
17869876	NOT2_FAT10883	NOT2	81
17869877	NOT2_FAT10883	NOT2	33
17869878	NOT2_FAT10883	NOT2	145
17869879	NOT2_FAT10883	NOT2	149
17869880	NOT2_FAT10883	NOT2	41
17869881	NOT2_FAT10883	NOT2	33
17869882	NOT2_FAT10883	NOT2	109
17869883	NOT2_FAT10883	NOT2	144
17869884	NOT2_FAT10883	NOT2	28
17869885	NOT2_FAT10883	NOT2	81
17869886	NOT2_FAT10883	NOT2	113
17869887	NOT2_FAT10883	NOT2	41
17869888	NOT2_FAT10883	NOT2	129
17869889	NOT2_FAT10883	NOT2	52
17869890	NOT2_FAT10883	NOT2	56
17869891	NOT2_FAT10883	NOT2	105
17869892	NOT2_FAT10883	NOT2	155
17869893	NOT2_FAT10883	NOT2	68
17869894	NOT2_FAT10883	NOT2	45
17869895	NOT2_FAT10883	NOT2	142
17869896	NOT2_FAT10883	NOT2	55
17869897	NOT2_FAT10883	NOT2	55
17869898	NOT2_FAT10883	NOT2	122
17869899	NOT2_FAT10883	NOT2	148
17869900	NOT2_FAT10883	NOT2	174
17869901	NOT2_FAT10883	NOT2	166
17869902	NOT2_FAT10883	NOT2	122
17869903	NOT2_FAT10883	NOT2	148
17869904	NOT2_FAT10883	NOT2	174
17869905	NOT2_FAT10883	NOT2	166
17869906	NOT2_FAT10883	NOT2	122
17869907	NOT2_FAT10883	NOT2	148
17869908	NOT2_FAT10883	NOT2	174
17869909	NOT2_FAT10883	NOT2	166
17869910	NOT2_FAT10883	NOT2	109
17869911	NOT2_FAT10883	NOT2	148
17869912	NOT2_FAT10883	NOT2	122
17869913	NOT2_FAT10883	NOT2	174
17869914	NOT2_FAT10883	NOT2	166
17869915	NOT2_FAT10883	NOT2	40
17869916	NOT2_FAT10883	NOT2	98
17869917	NOT2_FAT10883	NOT2	121
17869918	NOT2_FAT10883	NOT2	139
17869919	NOT2_FAT10883	NOT2	121
17869920	NOT2_FAT10883	NOT2	97
17869921	NOT2_FAT10883	NOT2	136
17869922	NOT2_FAT10883	NOT2	148
17869923	NOT2_FAT10883	NOT2	194
17869924	NOT2_FAT10883	NOT2	25
17869925	NOT2_FAT10883	NOT2	63
17869926	NOT2_FAT10883	NOT2	165
17869927	NOT2_FAT10883	NOT2	98
17869928	NOT2_FAT10883	NOT2	35
17869929	NOT2_FAT10883	NOT2	57
17869930	NOT2_FAT10883	NOT2	145
17869931	NOT2_FAT10883	NOT2	112
17869932	NOT2_FAT10883	NOT2	12
17869933	NOT2_FAT10883	NOT2	24
17869934	NOT2_FAT10883	NOT2	162
17869935	NOT2_FAT10883	NOT2	186
17869936	NOT2_FAT10883	NOT2	63
17869937	NOT2_FAT10883	NOT2	203
17869938	NOT2_FAT10883	NOT2	147
17869939	NOT2_FAT10883	NOT2	26
17869940	NOT2_FAT10883	NOT2	88
17869941	NOT2_FAT10883	NOT2	121
17869942	NOT2_FAT10883	NOT2	166
17869943	NOT2_FAT10883	NOT2	91
17869944	NOT2_FAT10883	NOT2	116
17869945	NOT2_FAT10883	NOT2	98
17869946	NOT2_FAT10883	NOT2	197
17869947	NOT2_FAT10883	NOT2	143
17869948	NOT2_FAT10883	NOT2	60
17869949	NOT2_FAT10883	NOT2	69
17869950	NOT2_FAT10883	NOT2	76
17869951	NOT2_FAT10883	NOT2	94
17869952	NOT2_FAT10883	NOT2	90
17869953	NOT2_FAT10883	NOT2	269
17869954	NOT2_FAT10883	NOT2	21
17869955	NOT2_FAT10883	NOT2	285
17869956	NOT2_FAT10883	NOT2	105
17869957	NOT2_FAT10883	NOT2	97
17869958	NOT2_FAT10883	NOT2	75
17869959	NOT2_FAT10883	NOT2	129
17869960	NOT2_FAT10883	NOT2	40
17869961	NOT2_FAT10883	NOT2	108
17869962	NOT2_FAT10883	NOT2	121
17869963	NOT2_FAT10883	NOT2	98
17869964	NOT2_FAT10883	NOT2	213
17869965	NOT2_FAT10883	NOT2	110
17869966	NOT2_FAT10883	NOT2	101
17869967	NOT2_FAT10883	NOT2	82
17869968	NOT2_FAT10883	NOT2	283
17869969	NOT2_FAT10883	NOT2	144
17869970	NOT2_FAT10883	NOT2	60
17869971	NOT2_FAT10883	NOT2	83
17869972	NOT2_FAT10883	NOT2	72
17869973	NOT2_FAT10883	NOT2	85
17869974	NOT2_FAT10883	NOT2	121
17869975	NOT2_FAT10883	NOT2	213
17869976	NOT2_FAT10883	NOT2	26
17869977	NOT2_FAT10883	NOT2	63
17869978	NOT2_FAT10883	NOT2	63
17869979	NOT2_FAT10883	NOT2	88
17869980	NOT2_FAT10883	NOT2	97
17869981	NOT2_FAT10883	NOT2	75
17869982	NOT2_FAT10883	NOT2	35
17869983	NOT2_FAT10883	NOT2	57
17869984	NOT2_FAT10883	NOT2	203
17869985	NOT2_FAT10883	NOT2	162
17869986	NOT2_FAT10883	NOT2	108
17869987	NOT2_FAT10883	NOT2	97
17869988	NOT2_FAT10883	NOT2	129
17869989	NOT2_FAT10883	NOT2	40
17869990	NOT2_FAT10883	NOT2	186
17869991	NOT2_FAT10883	NOT2	148
17869992	NOT2_FAT10883	NOT2	112
17869993	NOT2_FAT10883	NOT2	147
17869994	NOT2_FAT10883	NOT2	12
17869995	NOT2_FAT10883	NOT2	25
17869996	NOT2_FAT10883	NOT2	136
17869997	NOT2_FAT10883	NOT2	194
17869998	NOT2_FAT10883	NOT2	145
17869999	NOT2_FAT10883	NOT2	139
17870000	NOT2_FAT10883	NOT2	165
17870001	NOT2_FAT10883	NOT2	24
17870002	NOT2_FAT10883	NOT2	98
17870003	NOT2_FAT10883	NOT2	121
17870004	NOT2_FAT10883	NOT2	166
17870005	NOT2_FAT10883	NOT2	91
17870006	NOT2_FAT10883	NOT2	116
17870007	NOT2_FAT10883	NOT2	98
17870008	NOT2_FAT10883	NOT2	197
17870009	NOT2_FAT10883	NOT2	143
17870010	NOT2_FAT10883	NOT2	60
17870011	NOT2_FAT10883	NOT2	69
17870012	NOT2_FAT10883	NOT2	76
17870013	NOT2_FAT10883	NOT2	94
17870014	NOT2_FAT10883	NOT2	90
17870015	NOT2_FAT10883	NOT2	269
17870016	NOT2_FAT10883	NOT2	21
17870017	NOT2_FAT10883	NOT2	285
17870018	NOT2_FAT10883	NOT2	105
17870019	NOT2_FAT10883	NOT2	97
17870020	NOT2_FAT10883	NOT2	75
17870021	NOT2_FAT10883	NOT2	129
17870022	NOT2_FAT10883	NOT2	40
17870023	NOT2_FAT10883	NOT2	108
17870024	NOT2_FAT10883	NOT2	121
17870025	NOT2_FAT10883	NOT2	98
17870026	NOT2_FAT10883	NOT2	213
17870027	NOT2_FAT10883	NOT2	110
17870028	NOT2_FAT10883	NOT2	101
17870029	NOT2_FAT10883	NOT2	82
17870030	NOT2_FAT10883	NOT2	283
17870031	NOT2_FAT10883	NOT2	144
17870032	NOT2_FAT10883	NOT2	60
17870033	NOT2_FAT10883	NOT2	83
17870034	NOT2_FAT10883	NOT2	72
17870035	NOT2_FAT10883	NOT2	85
17870036	NOT2_FAT10883	NOT2	121
17870037	NOT2_FAT10883	NOT2	213
17870038	NOT2_FAT10883	NOT2	26
17870039	NOT2_FAT10883	NOT2	63
17870040	NOT2_FAT10883	NOT2	63
17870041	NOT2_FAT10883	NOT2	88
17870042	NOT2_FAT10883	NOT2	97
17870043	NOT2_FAT10883	NOT2	75
17870044	NOT2_FAT10883	NOT2	35
17870045	NOT2_FAT10883	NOT2	57
17870046	NOT2_FAT10883	NOT2	203
17870047	NOT2_FAT10883	NOT2	162
17870048	NOT2_FAT10883	NOT2	108
17870049	NOT2_FAT10883	NOT2	129
17870050	NOT2_FAT10883	NOT2	40
17870051	NOT2_FAT10883	NOT2	186
17870052	NOT2_FAT10883	NOT2	148
17870053	NOT2_FAT10883	NOT2	112
17870054	NOT2_FAT10883	NOT2	147
17870055	NOT2_FAT10883	NOT2	12
17870056	NOT2_FAT10883	NOT2	25
17870057	NOT2_FAT10883	NOT2	136
17870058	NOT2_FAT10883	NOT2	194
17870059	NOT2_FAT10883	NOT2	145
17870060	NOT2_FAT10883	NOT2	139
17870061	NOT2_FAT10883	NOT2	165
17870062	NOT2_FAT10883	NOT2	24
17870063	NOT2_FAT10883	NOT2	166
17870064	NOT2_FAT10883	NOT2	91
17870065	NOT2_FAT10883	NOT2	116
17870066	NOT2_FAT10883	NOT2	98
17870067	NOT2_FAT10883	NOT2	197
17870068	NOT2_FAT10883	NOT2	143
17870069	NOT2_FAT10883	NOT2	60
17870070	NOT2_FAT10883	NOT2	69
17870071	NOT2_FAT10883	NOT2	76
17870072	NOT2_FAT10883	NOT2	94
17870073	NOT2_FAT10883	NOT2	90
17870074	NOT2_FAT10883	NOT2	269
17870075	NOT2_FAT10883	NOT2	21
17870076	NOT2_FAT10883	NOT2	285
17870077	NOT2_FAT10883	NOT2	105
17870078	NOT2_FAT10883	NOT2	97
17870079	NOT2_FAT10883	NOT2	75
17870080	NOT2_FAT10883	NOT2	129
17870081	NOT2_FAT10883	NOT2	40
17870082	NOT2_FAT10883	NOT2	108
17870083	NOT2_FAT10883	NOT2	121
17870084	NOT2_FAT10883	NOT2	98
17870085	NOT2_FAT10883	NOT2	213
17870086	NOT2_FAT10883	NOT2	110
17870087	NOT2_FAT10883	NOT2	101
17870088	NOT2_FAT10883	NOT2	82
17870089	NOT2_FAT10883	NOT2	283
17870090	NOT2_FAT10883	NOT2	144
17870091	NOT2_FAT10883	NOT2	60
17870092	NOT2_FAT10883	NOT2	83
17870093	NOT2_FAT10883	NOT2	72
17870094	NOT2_FAT10883	NOT2	85
17870095	NOT2_FAT10883	NOT2	213
17870096	NOT2_FAT10883	NOT2	97
17870097	NOT2_FAT10883	NOT2	75
17870098	NOT2_FAT10883	NOT2	129
17870099	NOT2_FAT10883	NOT2	40
17870100	NOT2_FAT10883	NOT2	108
17870101	NOT2_FAT10883	NOT2	213
17870102	NOT2_FAT10883	NOT2	98
17870103	NOT2_FAT10883	NOT2	121
17870104	NOT2_FAT10883	NOT2	132
17870105	NOT2_FAT10883	NOT2	49
17870106	NOT2_FAT10883	NOT2	95
17870107	NOT2_FAT10883	NOT2	112
17870108	NOT2_FAT10883	NOT2	156
17870109	NOT2_FAT10883	NOT2	118
17870110	NOT2_FAT10883	NOT2	271
17870111	NOT2_FAT10883	NOT2	104
17870112	NOT2_FAT10883	NOT2	183
17870113	NOT2_FAT10883	NOT2	98
17870114	NOT2_FAT10883	NOT2	50
17870115	NOT2_FAT10883	NOT2	111
17870116	NOT2_FAT10883	NOT2	132
17870117	NOT2_FAT10883	NOT2	49
17870118	NOT2_FAT10883	NOT2	95
17870119	NOT2_FAT10883	NOT2	112
17870120	NOT2_FAT10883	NOT2	156
17870121	NOT2_FAT10883	NOT2	118
17870122	NOT2_FAT10883	NOT2	271
17870123	NOT2_FAT10883	NOT2	104
17870124	NOT2_FAT10883	NOT2	98
17870125	NOT2_FAT10883	NOT2	50
17870126	NOT2_FAT10883	NOT2	51
17870127	NOT2_FAT10883	NOT2	111
17870128	NOT2_FAT10883	NOT2	112
17870129	NOT2_FAT10883	NOT2	132
17870130	NOT2_FAT10883	NOT2	49
17870131	NOT2_FAT10883	NOT2	95
17870132	NOT2_FAT10883	NOT2	112
17870133	NOT2_FAT10883	NOT2	156
17870134	NOT2_FAT10883	NOT2	118
17870135	NOT2_FAT10883	NOT2	271
17870136	NOT2_FAT10883	NOT2	104
17870137	NOT2_FAT10883	NOT2	183
17870138	NOT2_FAT10883	NOT2	98
17870139	NOT2_FAT10883	NOT2	51
17870140	NOT2_FAT10883	NOT2	111
17870141	NOT2_FAT10883	NOT2	112
17870142	NOT2_FAT10883	NOT2	112
17870143	NOT2_FAT10883	NOT2	112
17870144	NOT2_FAT10883	NOT2	112
17870145	NOT2_FAT10883	NOT2	132
17870146	NOT2_FAT10883	NOT2	49
17870147	NOT2_FAT10883	NOT2	95
17870148	NOT2_FAT10883	NOT2	112
17870149	NOT2_FAT10883	NOT2	156
17870150	NOT2_FAT10883	NOT2	118
17870151	NOT2_FAT10883	NOT2	271
17870152	NOT2_FAT10883	NOT2	104
17870153	NOT2_FAT10883	NOT2	183
17870154	NOT2_FAT10883	NOT2	98
17870155	NOT2_FAT10883	NOT2	50
17870156	NOT2_FAT10883	NOT2	51
17870157	NOT2_FAT10883	NOT2	112
17870158	NOT2_FAT10883	NOT2	49
17870159	NOT2_FAT10883	NOT2	95
17870160	NOT2_FAT10883	NOT2	112
17870161	NOT2_FAT10883	NOT2	156
17870162	NOT2_FAT10883	NOT2	118
17870163	NOT2_FAT10883	NOT2	271
17870164	NOT2_FAT10883	NOT2	104
17870165	NOT2_FAT10883	NOT2	183
17870166	NOT2_FAT10883	NOT2	98
17870167	NOT2_FAT10883	NOT2	50
17870168	NOT2_FAT10883	NOT2	51
17870169	NOT2_FAT10883	NOT2	111
17870170	NOT2_FAT10883	NOT2	114
17870171	NOT2_FAT10883	NOT2	59
17870172	NOT2_FAT10883	NOT2	96
17870173	NOT2_FAT10883	NOT2	147
17870174	NOT2_FAT10883	NOT2	183
17870175	NOT2_FAT10883	NOT2	51
17870176	NOT2_FAT10883	NOT2	111
17870177	NOT2_FAT10883	NOT2	50
17870178	NOT2_FAT10883	NOT2	98
17870179	NOT2_FAT10883	NOT2	147
17870180	NOT2_FAT10883	NOT2	114
17870181	NOT2_FAT10883	NOT2	96
17870182	NOT2_FAT10883	NOT2	59
17870183	NOT2_FAT10883	NOT2	183
17870184	NOT2_FAT10883	NOT2	51
17870185	NOT2_FAT10883	NOT2	111
17870186	NOT2_FAT10883	NOT2	50
17870187	NOT2_FAT10883	NOT2	91
17870188	NOT2_FAT10883	NOT2	122
17870189	NOT2_FAT10883	NOT2	144
17870190	NOT2_FAT10883	NOT2	72
17870191	NOT2_FAT10883	NOT2	134
17870192	NOT2_FAT10883	NOT2	51
17870193	NOT2_FAT10883	NOT2	185
17870194	NOT2_FAT10883	NOT2	100
17870195	NOT2_FAT10883	NOT2	160
17870196	NOT2_FAT10883	NOT2	165
17870197	NOT2_FAT10883	NOT2	54
17870198	NOT2_FAT10883	NOT2	28
17870199	NOT2_FAT10883	NOT2	75
17870200	NOT2_FAT10883	NOT2	40
17870201	NOT2_FAT10883	NOT2	149
17870202	NOT2_FAT10883	NOT2	333
17870203	NOT2_FAT10883	NOT2	170
17870204	NOT2_FAT10883	NOT2	346
17870205	NOT2_FAT10883	NOT2	55
17870206	NOT2_FAT10883	NOT2	71
17870207	NOT2_FAT10883	NOT2	230
17870208	NOT2_FAT10883	NOT2	25
17870209	NOT2_FAT10883	NOT2	234
17870210	NOT2_FAT10883	NOT2	97
17870211	NOT2_FAT10883	NOT2	14
17870212	NOT2_FAT10883	NOT2	45
17870213	NOT2_FAT10883	NOT2	47
17870214	NOT2_FAT10883	NOT2	116
17870215	NOT2_FAT10883	NOT2	41
17870216	NOT2_FAT10883	NOT2	99
17870217	NOT2_FAT10883	NOT2	43
17870218	NOT2_FAT10883	NOT2	39
17870219	NOT2_FAT10883	NOT2	128
17870220	NOT2_FAT10883	NOT2	167
17870221	NOT2_FAT10883	NOT2	76
17870222	NOT2_FAT10883	NOT2	135
17870223	NOT2_FAT10883	NOT2	68
17870224	NOT2_FAT10883	NOT2	132
17870225	NOT2_FAT10883	NOT2	29
17870226	NOT2_FAT10883	NOT2	191
17870227	NOT2_FAT10883	NOT2	15
17870228	NOT2_FAT10883	NOT2	91
17870229	NOT2_FAT10883	NOT2	247
17870230	NOT2_FAT10883	NOT2	76
17870231	NOT2_FAT10883	NOT2	108
17870232	NOT2_FAT10883	NOT2	44
17870233	NOT2_FAT10883	NOT2	35
17870234	NOT2_FAT10883	NOT2	86
17870235	NOT2_FAT10883	NOT2	122
17870236	NOT2_FAT10883	NOT2	144
17870237	NOT2_FAT10883	NOT2	72
17870238	NOT2_FAT10883	NOT2	134
17870239	NOT2_FAT10883	NOT2	51
17870240	NOT2_FAT10883	NOT2	185
17870241	NOT2_FAT10883	NOT2	100
17870242	NOT2_FAT10883	NOT2	160
17870243	NOT2_FAT10883	NOT2	165
17870244	NOT2_FAT10883	NOT2	54
17870245	NOT2_FAT10883	NOT2	28
17870246	NOT2_FAT10883	NOT2	75
17870247	NOT2_FAT10883	NOT2	40
17870248	NOT2_FAT10883	NOT2	149
17870249	NOT2_FAT10883	NOT2	333
17870250	NOT2_FAT10883	NOT2	170
17870251	NOT2_FAT10883	NOT2	346
17870252	NOT2_FAT10883	NOT2	55
17870253	NOT2_FAT10883	NOT2	71
17870254	NOT2_FAT10883	NOT2	230
17870255	NOT2_FAT10883	NOT2	25
17870256	NOT2_FAT10883	NOT2	234
17870257	NOT2_FAT10883	NOT2	97
17870258	NOT2_FAT10883	NOT2	14
17870259	NOT2_FAT10883	NOT2	45
17870260	NOT2_FAT10883	NOT2	47
17870261	NOT2_FAT10883	NOT2	116
17870262	NOT2_FAT10883	NOT2	41
17870263	NOT2_FAT10883	NOT2	99
17870264	NOT2_FAT10883	NOT2	43
17870265	NOT2_FAT10883	NOT2	39
17870266	NOT2_FAT10883	NOT2	128
17870267	NOT2_FAT10883	NOT2	167
17870268	NOT2_FAT10883	NOT2	76
17870269	NOT2_FAT10883	NOT2	135
17870270	NOT2_FAT10883	NOT2	68
17870271	NOT2_FAT10883	NOT2	132
17870272	NOT2_FAT10883	NOT2	29
17870273	NOT2_FAT10883	NOT2	191
17870274	NOT2_FAT10883	NOT2	91
17870275	NOT2_FAT10883	NOT2	76
17870276	NOT2_FAT10883	NOT2	91
17870277	NOT2_FAT10883	NOT2	14
17870278	NOT2_FAT10883	NOT2	91
17870279	NOT2_FAT10883	NOT2	80
17870280	NOT2_FAT10883	NOT2	129
17870281	NOT2_FAT10883	NOT2	25
17870282	NOT2_FAT10883	NOT2	90
17870283	NOT2_FAT10883	NOT2	214
17870284	NOT2_FAT10883	NOT2	149
17870285	NOT2_FAT10883	NOT2	145
17870286	NOT2_FAT10883	NOT2	145
17870287	NOT2_FAT10883	NOT2	88
17870288	NOT2_FAT10883	NOT2	121
17870289	NOT2_FAT10883	NOT2	95
17870290	NOT2_FAT10883	NOT2	72
17870291	NOT2_FAT10883	NOT2	238
17870292	NOT2_FAT10883	NOT2	45
17870293	NOT2_FAT10883	NOT2	65
17870294	NOT2_FAT10883	NOT2	85
17870295	NOT2_FAT10883	NOT2	58
17870296	NOT2_FAT10883	NOT2	80
17870297	NOT2_FAT10883	NOT2	129
17870298	NOT2_FAT10883	NOT2	90
17870299	NOT2_FAT10883	NOT2	214
17870300	NOT2_FAT10883	NOT2	149
17870301	NOT2_FAT10883	NOT2	145
17870302	NOT2_FAT10883	NOT2	145
17870303	NOT2_FAT10883	NOT2	88
17870304	NOT2_FAT10883	NOT2	121
17870305	NOT2_FAT10883	NOT2	95
17870306	NOT2_FAT10883	NOT2	72
17870307	NOT2_FAT10883	NOT2	238
17870308	NOT2_FAT10883	NOT2	45
17870309	NOT2_FAT10883	NOT2	65
17870310	NOT2_FAT10883	NOT2	143
17870311	NOT2_FAT10883	NOT2	25
17870312	NOT2_FAT10883	NOT2	85
17870313	NOT2_FAT10883	NOT2	58
17870314	NOT2_FAT10883	NOT2	85
17870315	NOT2_FAT10883	NOT2	85
17870316	NOT2_FAT10883	NOT2	25
17870317	NOT2_FAT10883	NOT2	181
17870318	NOT2_FAT10883	NOT2	146
17870319	NOT2_FAT10883	NOT2	221
17870320	NOT2_FAT10883	NOT2	181
17870321	NOT2_FAT10883	NOT2	146
17870322	NOT2_FAT10883	NOT2	221
17870323	NOT2_FAT10883	NOT2	143
17870324	NOT2_FAT10883	NOT2	142
17870325	NOT2_FAT10883	NOT2	72
17870326	NOT2_FAT10883	NOT2	143
17870327	NOT2_FAT10883	NOT2	129
17870328	NOT2_FAT10883	NOT2	45
17870329	NOT2_FAT10883	NOT2	98
17870330	NOT2_FAT10883	NOT2	122
17870331	NOT2_FAT10883	NOT2	122
17870332	NOT2_FAT10883	NOT2	69
17870333	NOT2_FAT10883	NOT2	219
17870334	NOT2_FAT10883	NOT2	75
17870335	NOT2_FAT10883	NOT2	202
17870336	NOT2_FAT10883	NOT2	115
17870337	NOT2_FAT10883	NOT2	169
17870338	NOT2_FAT10883	NOT2	70
17870339	NOT2_FAT10883	NOT2	140
17870340	NOT2_FAT10883	NOT2	241
17870341	NOT2_FAT10883	NOT2	165
17870342	NOT2_FAT10883	NOT2	66
17870343	NOT2_FAT10883	NOT2	63
17870344	NOT2_FAT10883	NOT2	118
17870345	NOT2_FAT10883	NOT2	56
17870346	NOT2_FAT10883	NOT2	121
17870347	NOT2_FAT10883	NOT2	181
17870348	NOT2_FAT10883	NOT2	146
17870349	NOT2_FAT10883	NOT2	221
17870350	NOT2_FAT10883	NOT2	143
17870351	NOT2_FAT10883	NOT2	142
17870352	NOT2_FAT10883	NOT2	72
17870353	NOT2_FAT10883	NOT2	143
17870354	NOT2_FAT10883	NOT2	129
17870355	NOT2_FAT10883	NOT2	45
17870356	NOT2_FAT10883	NOT2	98
17870357	NOT2_FAT10883	NOT2	122
17870358	NOT2_FAT10883	NOT2	122
17870359	NOT2_FAT10883	NOT2	69
17870360	NOT2_FAT10883	NOT2	219
17870361	NOT2_FAT10883	NOT2	75
17870362	NOT2_FAT10883	NOT2	202
17870363	NOT2_FAT10883	NOT2	115
17870364	NOT2_FAT10883	NOT2	169
17870365	NOT2_FAT10883	NOT2	70
17870366	NOT2_FAT10883	NOT2	140
17870367	NOT2_FAT10883	NOT2	241
17870368	NOT2_FAT10883	NOT2	165
17870369	NOT2_FAT10883	NOT2	66
17870370	NOT2_FAT10883	NOT2	63
17870371	NOT2_FAT10883	NOT2	118
17870372	NOT2_FAT10883	NOT2	56
17870373	NOT2_FAT10883	NOT2	121
17870374	NOT2_FAT10883	NOT2	181
17870375	NOT2_FAT10883	NOT2	146
17870376	NOT2_FAT10883	NOT2	221
17870377	NOT2_FAT10883	NOT2	143
17870378	NOT2_FAT10883	NOT2	142
17870379	NOT2_FAT10883	NOT2	72
17870380	NOT2_FAT10883	NOT2	143
17870381	NOT2_FAT10883	NOT2	129
17870382	NOT2_FAT10883	NOT2	45
17870383	NOT2_FAT10883	NOT2	98
17870384	NOT2_FAT10883	NOT2	122
17870385	NOT2_FAT10883	NOT2	122
17870386	NOT2_FAT10883	NOT2	69
17870387	NOT2_FAT10883	NOT2	219
17870388	NOT2_FAT10883	NOT2	75
17870389	NOT2_FAT10883	NOT2	202
17870390	NOT2_FAT10883	NOT2	115
17870391	NOT2_FAT10883	NOT2	169
17870392	NOT2_FAT10883	NOT2	70
17870393	NOT2_FAT10883	NOT2	140
17870394	NOT2_FAT10883	NOT2	241
17870395	NOT2_FAT10883	NOT2	165
17870396	NOT2_FAT10883	NOT2	66
17870397	NOT2_FAT10883	NOT2	63
17870398	NOT2_FAT10883	NOT2	118
17870399	NOT2_FAT10883	NOT2	221
17870400	NOT2_FAT10883	NOT2	216
17870401	NOT2_FAT10883	NOT2	67
17870402	NOT2_FAT10883	NOT2	67
17870403	NOT2_FAT10883	NOT2	67
17870404	NOT2_FAT10883	NOT2	67
17870405	NOT2_FAT10883	NOT2	67
17870406	NOT2_FAT10883	NOT2	67
17870407	NOT2_FAT10883	NOT2	266
17870408	NOT2_FAT10883	NOT2	149
17870409	NOT2_FAT10883	NOT2	185
17870410	NOT2_FAT10883	NOT2	279
17870411	NOT2_FAT10883	NOT2	121
17870412	NOT2_FAT10883	NOT2	33
17870413	NOT2_FAT10883	NOT2	121
17870414	NOT2_FAT10883	NOT2	266
17870415	NOT2_FAT10883	NOT2	149
17870416	NOT2_FAT10883	NOT2	185
17870417	NOT2_FAT10883	NOT2	279
17870418	NOT2_FAT10883	NOT2	121
17870419	NOT2_FAT10883	NOT2	33
17870420	NOT2_FAT10883	NOT2	121
17870421	NOT2_FAT10883	NOT2	155
17870422	NOT2_FAT10883	NOT2	112
17870423	NOT2_FAT10883	NOT2	70
17870424	NOT2_FAT10883	NOT2	173
17870425	NOT2_FAT10883	NOT2	105
17870426	NOT2_FAT10883	NOT2	174
17870427	NOT2_FAT10883	NOT2	39
17870428	NOT2_FAT10883	NOT2	86
17870429	NOT2_FAT10883	NOT2	143
17870430	NOT2_FAT10883	NOT2	130
17870431	NOT2_FAT10883	NOT2	111
17870432	NOT2_FAT10883	NOT2	199
17870433	NOT2_FAT10883	NOT2	180
17870434	NOT2_FAT10883	NOT2	214
17870435	NOT2_FAT10883	NOT2	83
17870436	NOT2_FAT10883	NOT2	301
17870437	NOT2_FAT10883	NOT2	149
17870438	NOT2_FAT10883	NOT2	83
17870439	NOT2_FAT10883	NOT2	207
17870440	NOT2_FAT10883	NOT2	212
17870441	NOT2_FAT10883	NOT2	266
17870442	NOT2_FAT10883	NOT2	66
17870443	NOT2_FAT10883	NOT2	91
17870444	NOT2_FAT10883	NOT2	143
17870445	NOT2_FAT10883	NOT2	184
17870446	NOT2_FAT10883	NOT2	290
17870447	NOT2_FAT10883	NOT2	156
17870448	NOT2_FAT10883	NOT2	116
17870449	NOT2_FAT10883	NOT2	169
17870450	NOT2_FAT10883	NOT2	155
17870451	NOT2_FAT10883	NOT2	173
17870452	NOT2_FAT10883	NOT2	112
17870453	NOT2_FAT10883	NOT2	39
17870454	NOT2_FAT10883	NOT2	70
17870455	NOT2_FAT10883	NOT2	174
17870456	NOT2_FAT10883	NOT2	105
17870457	NOT2_FAT10883	NOT2	86
17870458	NOT2_FAT10883	NOT2	143
17870459	NOT2_FAT10883	NOT2	130
17870460	NOT2_FAT10883	NOT2	111
17870461	NOT2_FAT10883	NOT2	199
17870462	NOT2_FAT10883	NOT2	180
17870463	NOT2_FAT10883	NOT2	214
17870464	NOT2_FAT10883	NOT2	83
17870465	NOT2_FAT10883	NOT2	301
17870466	NOT2_FAT10883	NOT2	149
17870467	NOT2_FAT10883	NOT2	83
17870468	NOT2_FAT10883	NOT2	207
17870469	NOT2_FAT10883	NOT2	212
17870470	NOT2_FAT10883	NOT2	266
17870471	NOT2_FAT10883	NOT2	66
17870472	NOT2_FAT10883	NOT2	91
17870473	NOT2_FAT10883	NOT2	143
17870474	NOT2_FAT10883	NOT2	184
17870475	NOT2_FAT10883	NOT2	290
17870476	NOT2_FAT10883	NOT2	156
17870477	NOT2_FAT10883	NOT2	116
17870478	NOT2_FAT10883	NOT2	169
17870479	NOT2_FAT10883	NOT2	155
17870480	NOT2_FAT10883	NOT2	173
17870481	NOT2_FAT10883	NOT2	112
17870482	NOT2_FAT10883	NOT2	39
17870483	NOT2_FAT10883	NOT2	70
17870484	NOT2_FAT10883	NOT2	174
17870485	NOT2_FAT10883	NOT2	105
17870486	NOT2_FAT10883	NOT2	86
17870487	NOT2_FAT10883	NOT2	143
17870488	NOT2_FAT10883	NOT2	130
17870489	NOT2_FAT10883	NOT2	111
17870490	NOT2_FAT10883	NOT2	199
17870491	NOT2_FAT10883	NOT2	180
17870492	NOT2_FAT10883	NOT2	214
17870493	NOT2_FAT10883	NOT2	83
17870494	NOT2_FAT10883	NOT2	301
17870495	NOT2_FAT10883	NOT2	149
17870496	NOT2_FAT10883	NOT2	83
17870497	NOT2_FAT10883	NOT2	207
17870498	NOT2_FAT10883	NOT2	212
17870499	NOT2_FAT10883	NOT2	266
17870500	NOT2_FAT10883	NOT2	66
17870501	NOT2_FAT10883	NOT2	91
17870502	NOT2_FAT10883	NOT2	143
17870503	NOT2_FAT10883	NOT2	184
17870504	NOT2_FAT10883	NOT2	290
17870505	NOT2_FAT10883	NOT2	156
17870506	NOT2_FAT10883	NOT2	116
17870507	NOT2_FAT10883	NOT2	169
17870508	NOT2_FAT10883	NOT2	155
17870509	NOT2_FAT10883	NOT2	173
17870510	NOT2_FAT10883	NOT2	112
17870511	NOT2_FAT10883	NOT2	39
17870512	NOT2_FAT10883	NOT2	70
17870513	NOT2_FAT10883	NOT2	174
17870514	NOT2_FAT10883	NOT2	105
17870515	NOT2_FAT10883	NOT2	86
17870516	NOT2_FAT10883	NOT2	143
17870517	NOT2_FAT10883	NOT2	130
17870518	NOT2_FAT10883	NOT2	111
17870519	NOT2_FAT10883	NOT2	199
17870520	NOT2_FAT10883	NOT2	180
17870521	NOT2_FAT10883	NOT2	214
17870522	NOT2_FAT10883	NOT2	83
17870523	NOT2_FAT10883	NOT2	301
17870524	NOT2_FAT10883	NOT2	149
17870525	NOT2_FAT10883	NOT2	83
17870526	NOT2_FAT10883	NOT2	207
17870527	NOT2_FAT10883	NOT2	212
17870528	NOT2_FAT10883	NOT2	266
17870529	NOT2_FAT10883	NOT2	66
17870530	NOT2_FAT10883	NOT2	91
17870531	NOT2_FAT10883	NOT2	143
17870532	NOT2_FAT10883	NOT2	184
17870533	NOT2_FAT10883	NOT2	290
17870534	NOT2_FAT10883	NOT2	156
17870535	NOT2_FAT10883	NOT2	116
17870536	NOT2_FAT10883	NOT2	169
17870537	NOT2_FAT10883	NOT2	173
17870538	NOT2_FAT10883	NOT2	155
17870539	NOT2_FAT10883	NOT2	112
17870540	NOT2_FAT10883	NOT2	39
17870541	NOT2_FAT10883	NOT2	70
17870542	NOT2_FAT10883	NOT2	174
17870543	NOT2_FAT10883	NOT2	105
17870544	NOT2_FAT10883	NOT2	86
17870545	NOT2_FAT10883	NOT2	130
17870546	NOT2_FAT10883	NOT2	180
17870547	NOT2_FAT10883	NOT2	207
17870548	NOT2_FAT10883	NOT2	107
17870549	NOT2_FAT10883	NOT2	107
17870550	NOT2_FAT10883	NOT2	124
17870551	NOT2_FAT10883	NOT2	69
17870552	NOT2_FAT10883	NOT2	90
17870553	NOT2_FAT10883	NOT2	86
17870554	NOT2_FAT10883	NOT2	178
17870555	NOT2_FAT10883	NOT2	48
17870556	NOT2_FAT10883	NOT2	175
17870557	NOT2_FAT10883	NOT2	169
17870558	NOT2_FAT10883	NOT2	104
17870559	NOT2_FAT10883	NOT2	235
17870560	NOT2_FAT10883	NOT2	77
17870561	NOT2_FAT10883	NOT2	234
17870562	NOT2_FAT10883	NOT2	143
17870563	NOT2_FAT10883	NOT2	112
17870564	NOT2_FAT10883	NOT2	46
17870565	NOT2_FAT10883	NOT2	84
17870566	NOT2_FAT10883	NOT2	135
17870567	NOT2_FAT10883	NOT2	71
17870568	NOT2_FAT10883	NOT2	102
17870569	NOT2_FAT10883	NOT2	38
17870570	NOT2_FAT10883	NOT2	86
17870571	NOT2_FAT10883	NOT2	89
17870572	NOT2_FAT10883	NOT2	72
17870573	NOT2_FAT10883	NOT2	51
17870574	NOT2_FAT10883	NOT2	39
17870575	NOT2_FAT10883	NOT2	59
17870576	NOT2_FAT10883	NOT2	184
17870577	NOT2_FAT10883	NOT2	77
17870578	NOT2_FAT10883	NOT2	123
17870579	NOT2_FAT10883	NOT2	126
17870580	NOT2_FAT10883	NOT2	121
17870581	NOT2_FAT10883	NOT2	62
17870582	NOT2_FAT10883	NOT2	82
17870583	NOT2_FAT10883	NOT2	61
17870584	NOT2_FAT10883	NOT2	183
17870585	NOT2_FAT10883	NOT2	171
17870586	NOT2_FAT10883	NOT2	99
17870587	NOT2_FAT10883	NOT2	99
17870588	NOT2_FAT10883	NOT2	87
17870589	NOT2_FAT10883	NOT2	200
17870590	NOT2_FAT10883	NOT2	67
17870591	NOT2_FAT10883	NOT2	80
17870592	NOT2_FAT10883	NOT2	12
17870593	NOT2_FAT10883	NOT2	195
17870594	NOT2_FAT10883	NOT2	163
17870595	NOT2_FAT10883	NOT2	47
17870596	NOT2_FAT10883	NOT2	47
17870597	NOT2_FAT10883	NOT2	101
17870598	NOT2_FAT10883	NOT2	242
17870599	NOT2_FAT10883	NOT2	123
17870600	NOT2_FAT10883	NOT2	50
17870601	NOT2_FAT10883	NOT2	47
17870602	NOT2_FAT10883	NOT2	85
17870603	NOT2_FAT10883	NOT2	242
17870604	NOT2_FAT10883	NOT2	123
17870605	NOT2_FAT10883	NOT2	50
17870606	NOT2_FAT10883	NOT2	47
17870607	NOT2_FAT10883	NOT2	85
17870608	NOT2_FAT10883	NOT2	47
17870609	NOT2_FAT10883	NOT2	47
17870610	NOT2_FAT10883	NOT2	101
17870611	NOT2_FAT10883	NOT2	242
17870612	NOT2_FAT10883	NOT2	123
17870613	NOT2_FAT10883	NOT2	50
17870614	NOT2_FAT10883	NOT2	47
17870615	NOT2_FAT10883	NOT2	85
17870616	NOT2_FAT10883	NOT2	101
17870617	NOT2_FAT10883	NOT2	242
17870618	NOT2_FAT10883	NOT2	123
17870619	NOT2_FAT10883	NOT2	50
17870620	NOT2_FAT10883	NOT2	47
17870621	NOT2_FAT10883	NOT2	85
17870622	NOT2_FAT10883	NOT2	50
17870623	NOT2_FAT10883	NOT2	57
17870624	NOT2_FAT10883	NOT2	111
17870625	NOT2_FAT10883	NOT2	52
17870626	NOT2_FAT10883	NOT2	106
17870627	NOT2_FAT10883	NOT2	129
17870628	NOT2_FAT10883	NOT2	72
17870629	NOT2_FAT10883	NOT2	101
17870630	NOT2_FAT10883	NOT2	61
17870631	NOT2_FAT10883	NOT2	103
17870632	NOT2_FAT10883	NOT2	62
17870633	NOT2_FAT10883	NOT2	44
17870634	NOT2_FAT10883	NOT2	66
17870635	NOT2_FAT10883	NOT2	98
17870636	NOT2_FAT10883	NOT2	182
17870637	NOT2_FAT10883	NOT2	83
17870638	NOT2_FAT10883	NOT2	66
17870639	NOT2_FAT10883	NOT2	57
17870640	NOT2_FAT10883	NOT2	32
17870641	NOT2_FAT10883	NOT2	157
17870642	NOT2_FAT10883	NOT2	57
17870643	NOT2_FAT10883	NOT2	111
17870644	NOT2_FAT10883	NOT2	52
17870645	NOT2_FAT10883	NOT2	106
17870646	NOT2_FAT10883	NOT2	129
17870647	NOT2_FAT10883	NOT2	72
17870648	NOT2_FAT10883	NOT2	101
17870649	NOT2_FAT10883	NOT2	61
17870650	NOT2_FAT10883	NOT2	103
17870651	NOT2_FAT10883	NOT2	62
17870652	NOT2_FAT10883	NOT2	44
17870653	NOT2_FAT10883	NOT2	66
17870654	NOT2_FAT10883	NOT2	98
17870655	NOT2_FAT10883	NOT2	182
17870656	NOT2_FAT10883	NOT2	83
17870657	NOT2_FAT10883	NOT2	66
17870658	NOT2_FAT10883	NOT2	57
17870659	NOT2_FAT10883	NOT2	32
17870660	NOT2_FAT10883	NOT2	61
17870661	NOT2_FAT10883	NOT2	57
17870662	NOT2_FAT10883	NOT2	111
17870663	NOT2_FAT10883	NOT2	52
17870664	NOT2_FAT10883	NOT2	106
17870665	NOT2_FAT10883	NOT2	129
17870666	NOT2_FAT10883	NOT2	72
17870667	NOT2_FAT10883	NOT2	101
17870668	NOT2_FAT10883	NOT2	61
17870669	NOT2_FAT10883	NOT2	103
17870670	NOT2_FAT10883	NOT2	62
17870671	NOT2_FAT10883	NOT2	44
17870672	NOT2_FAT10883	NOT2	66
17870673	NOT2_FAT10883	NOT2	98
17870674	NOT2_FAT10883	NOT2	182
17870675	NOT2_FAT10883	NOT2	83
17870676	NOT2_FAT10883	NOT2	66
17870677	NOT2_FAT10883	NOT2	57
17870678	NOT2_FAT10883	NOT2	32
17870679	NOT2_FAT10883	NOT2	61
17870680	NOT2_FAT10883	NOT2	157
17870681	NOT2_FAT10883	NOT2	129
17870682	NOT2_FAT10883	NOT2	157
17870683	NOT2_FAT10883	NOT2	33
17870684	NOT2_FAT10883	NOT2	182
17870685	NOT2_FAT10883	NOT2	103
17870686	NOT2_FAT10883	NOT2	57
17870687	NOT2_FAT10883	NOT2	62
17870688	NOT2_FAT10883	NOT2	66
17870689	NOT2_FAT10883	NOT2	61
17870690	NOT2_FAT10883	NOT2	57
17870691	NOT2_FAT10883	NOT2	111
17870692	NOT2_FAT10883	NOT2	72
17870693	NOT2_FAT10883	NOT2	106
17870694	NOT2_FAT10883	NOT2	98
17870695	NOT2_FAT10883	NOT2	101
17870696	NOT2_FAT10883	NOT2	83
17870697	NOT2_FAT10883	NOT2	66
17870698	NOT2_FAT10883	NOT2	44
17870699	NOT2_FAT10883	NOT2	52
17870700	NOT2_FAT10883	NOT2	32
17870701	NOT2_FAT10883	NOT2	61
17870702	NOT2_FAT10883	NOT2	157
17870703	NOT2_FAT10883	NOT2	33
17870704	NOT2_FAT10883	NOT2	52
17870705	NOT2_FAT10883	NOT2	103
17870706	NOT2_FAT10883	NOT2	57
17870707	NOT2_FAT10883	NOT2	44
17870708	NOT2_FAT10883	NOT2	62
17870709	NOT2_FAT10883	NOT2	66
17870710	NOT2_FAT10883	NOT2	129
17870711	NOT2_FAT10883	NOT2	61
17870712	NOT2_FAT10883	NOT2	83
17870713	NOT2_FAT10883	NOT2	106
17870714	NOT2_FAT10883	NOT2	98
17870715	NOT2_FAT10883	NOT2	101
17870716	NOT2_FAT10883	NOT2	66
17870717	NOT2_FAT10883	NOT2	182
17870718	NOT2_FAT10883	NOT2	111
17870719	NOT2_FAT10883	NOT2	72
17870720	NOT2_FAT10883	NOT2	57
17870721	NOT2_FAT10883	NOT2	32
17870722	NOT2_FAT10883	NOT2	61
17870723	NOT2_FAT10883	NOT2	157
17870724	NOT2_FAT10883	NOT2	57
17870725	NOT2_FAT10883	NOT2	129
17870726	NOT2_FAT10883	NOT2	61
17870727	NOT2_FAT10883	NOT2	111
17870728	NOT2_FAT10883	NOT2	72
17870729	NOT2_FAT10883	NOT2	106
17870730	NOT2_FAT10883	NOT2	101
17870731	NOT2_FAT10883	NOT2	103
17870732	NOT2_FAT10883	NOT2	62
17870733	NOT2_FAT10883	NOT2	52
17870734	NOT2_FAT10883	NOT2	44
17870735	NOT2_FAT10883	NOT2	66
17870736	NOT2_FAT10883	NOT2	98
17870737	NOT2_FAT10883	NOT2	182
17870738	NOT2_FAT10883	NOT2	83
17870739	NOT2_FAT10883	NOT2	66
17870740	NOT2_FAT10883	NOT2	33
17870741	NOT2_FAT10883	NOT2	57
17870742	NOT2_FAT10883	NOT2	32
17870743	NOT2_FAT10883	NOT2	61
17870744	NOT2_FAT10883	NOT2	157
17870745	NOT2_FAT10883	NOT2	61
17870746	NOT2_FAT10883	NOT2	129
17870747	NOT2_FAT10883	NOT2	32
17870748	NOT2_FAT10883	NOT2	209
17870749	NOT2_FAT10883	NOT2	139
17870750	NOT2_FAT10883	NOT2	115
17870751	NOT2_FAT10883	NOT2	218
17870752	NOT2_FAT10883	NOT2	141
17870753	NOT2_FAT10883	NOT2	34
17870754	NOT2_FAT10883	NOT2	127
17870755	NOT2_FAT10883	NOT2	82
17870756	NOT2_FAT10883	NOT2	94
17870757	NOT2_FAT10883	NOT2	234
17870758	NOT2_FAT10883	NOT2	64
17870759	NOT2_FAT10883	NOT2	183
17870760	NOT2_FAT10883	NOT2	147
17870761	NOT2_FAT10883	NOT2	105
17870762	NOT2_FAT10883	NOT2	116
17870763	NOT2_FAT10883	NOT2	54
17870764	NOT2_FAT10883	NOT2	108
17870765	NOT2_FAT10883	NOT2	56
17870766	NOT2_FAT10883	NOT2	100
17870767	NOT2_FAT10883	NOT2	101
17870768	NOT2_FAT10883	NOT2	60
17870769	NOT2_FAT10883	NOT2	248
17870770	NOT2_FAT10883	NOT2	119
17870771	NOT2_FAT10883	NOT2	148
17870772	NOT2_FAT10883	NOT2	112
17870773	NOT2_FAT10883	NOT2	64
17870774	NOT2_FAT10883	NOT2	136
17870775	NOT2_FAT10883	NOT2	28
17870776	NOT2_FAT10883	NOT2	208
17870777	NOT2_FAT10883	NOT2	72
17870778	NOT2_FAT10883	NOT2	106
17870779	NOT2_FAT10883	NOT2	49
17870780	NOT2_FAT10883	NOT2	154
17870781	NOT2_FAT10883	NOT2	68
17870782	NOT2_FAT10883	NOT2	66
17870783	NOT2_FAT10883	NOT2	128
17870784	NOT2_FAT10883	NOT2	74
17870785	NOT2_FAT10883	NOT2	81
17870786	NOT2_FAT10883	NOT2	66
17870787	NOT2_FAT10883	NOT2	90
17870788	NOT2_FAT10883	NOT2	113
17870789	NOT2_FAT10883	NOT2	122
17870790	NOT2_FAT10883	NOT2	172
17870791	NOT2_FAT10883	NOT2	77
17870792	NOT2_FAT10883	NOT2	56
17870793	NOT2_FAT10883	NOT2	56
17870794	NOT2_FAT10883	NOT2	119
17870795	NOT2_FAT10883	NOT2	54
17870796	NOT2_FAT10883	NOT2	161
17870797	NOT2_FAT10883	NOT2	159
17870798	NOT2_FAT10883	NOT2	120
17870799	NOT2_FAT10883	NOT2	127
17870800	NOT2_FAT10883	NOT2	127
17870801	NOT2_FAT10883	NOT2	72
17870802	NOT2_FAT10883	NOT2	31
17870803	NOT2_FAT10883	NOT2	184
17870804	NOT2_FAT10883	NOT2	78
17870805	NOT2_FAT10883	NOT2	98
17870806	NOT2_FAT10883	NOT2	242
17870807	NOT2_FAT10883	NOT2	75
17870808	NOT2_FAT10883	NOT2	116
17870809	NOT2_FAT10883	NOT2	137
17870810	NOT2_FAT10883	NOT2	143
17870811	NOT2_FAT10883	NOT2	115
17870812	NOT2_FAT10883	NOT2	47
17870813	NOT2_FAT10883	NOT2	110
17870814	NOT2_FAT10883	NOT2	53
17870815	NOT2_FAT10883	NOT2	90
17870816	NOT2_FAT10883	NOT2	118
17870817	NOT2_FAT10883	NOT2	140
17870818	NOT2_FAT10883	NOT2	101
17870819	NOT2_FAT10883	NOT2	121
17870820	NOT2_FAT10883	NOT2	62
17870821	NOT2_FAT10883	NOT2	184
17870822	NOT2_FAT10883	NOT2	90
17870823	NOT2_FAT10883	NOT2	148
17870824	NOT2_FAT10883	NOT2	80
17870825	NOT2_FAT10883	NOT2	28
17870826	NOT2_FAT10883	NOT2	152
17870827	NOT2_FAT10883	NOT2	8
17870828	NOT2_FAT10883	NOT2	85
17870829	NOT2_FAT10883	NOT2	121
17870830	NOT2_FAT10883	NOT2	209
17870831	NOT2_FAT10883	NOT2	139
17870832	NOT2_FAT10883	NOT2	115
17870833	NOT2_FAT10883	NOT2	218
17870834	NOT2_FAT10883	NOT2	141
17870835	NOT2_FAT10883	NOT2	34
17870836	NOT2_FAT10883	NOT2	127
17870837	NOT2_FAT10883	NOT2	82
17870838	NOT2_FAT10883	NOT2	94
17870839	NOT2_FAT10883	NOT2	234
17870840	NOT2_FAT10883	NOT2	64
17870841	NOT2_FAT10883	NOT2	183
17870842	NOT2_FAT10883	NOT2	147
17870843	NOT2_FAT10883	NOT2	105
17870844	NOT2_FAT10883	NOT2	116
17870845	NOT2_FAT10883	NOT2	54
17870846	NOT2_FAT10883	NOT2	108
17870847	NOT2_FAT10883	NOT2	56
17870848	NOT2_FAT10883	NOT2	100
17870849	NOT2_FAT10883	NOT2	101
17870850	NOT2_FAT10883	NOT2	60
17870851	NOT2_FAT10883	NOT2	248
17870852	NOT2_FAT10883	NOT2	119
17870853	NOT2_FAT10883	NOT2	148
17870854	NOT2_FAT10883	NOT2	112
17870855	NOT2_FAT10883	NOT2	64
17870856	NOT2_FAT10883	NOT2	136
17870857	NOT2_FAT10883	NOT2	28
17870858	NOT2_FAT10883	NOT2	208
17870859	NOT2_FAT10883	NOT2	72
17870860	NOT2_FAT10883	NOT2	106
17870861	NOT2_FAT10883	NOT2	49
17870862	NOT2_FAT10883	NOT2	154
17870863	NOT2_FAT10883	NOT2	68
17870864	NOT2_FAT10883	NOT2	66
17870865	NOT2_FAT10883	NOT2	128
17870866	NOT2_FAT10883	NOT2	74
17870867	NOT2_FAT10883	NOT2	81
17870868	NOT2_FAT10883	NOT2	66
17870869	NOT2_FAT10883	NOT2	90
17870870	NOT2_FAT10883	NOT2	113
17870871	NOT2_FAT10883	NOT2	122
17870872	NOT2_FAT10883	NOT2	172
17870873	NOT2_FAT10883	NOT2	77
17870874	NOT2_FAT10883	NOT2	56
17870875	NOT2_FAT10883	NOT2	56
17870876	NOT2_FAT10883	NOT2	119
17870877	NOT2_FAT10883	NOT2	54
17870878	NOT2_FAT10883	NOT2	161
17870879	NOT2_FAT10883	NOT2	159
17870880	NOT2_FAT10883	NOT2	120
17870881	NOT2_FAT10883	NOT2	127
17870882	NOT2_FAT10883	NOT2	127
17870883	NOT2_FAT10883	NOT2	72
17870884	NOT2_FAT10883	NOT2	31
17870885	NOT2_FAT10883	NOT2	184
17870886	NOT2_FAT10883	NOT2	78
17870887	NOT2_FAT10883	NOT2	98
17870888	NOT2_FAT10883	NOT2	242
17870889	NOT2_FAT10883	NOT2	75
17870890	NOT2_FAT10883	NOT2	116
17870891	NOT2_FAT10883	NOT2	137
17870892	NOT2_FAT10883	NOT2	143
17870893	NOT2_FAT10883	NOT2	115
17870894	NOT2_FAT10883	NOT2	47
17870895	NOT2_FAT10883	NOT2	110
17870896	NOT2_FAT10883	NOT2	53
17870897	NOT2_FAT10883	NOT2	90
17870898	NOT2_FAT10883	NOT2	118
17870899	NOT2_FAT10883	NOT2	140
17870900	NOT2_FAT10883	NOT2	101
17870901	NOT2_FAT10883	NOT2	121
17870902	NOT2_FAT10883	NOT2	62
17870903	NOT2_FAT10883	NOT2	184
17870904	NOT2_FAT10883	NOT2	90
17870905	NOT2_FAT10883	NOT2	148
17870906	NOT2_FAT10883	NOT2	80
17870907	NOT2_FAT10883	NOT2	28
17870908	NOT2_FAT10883	NOT2	152
17870909	NOT2_FAT10883	NOT2	8
17870910	NOT2_FAT10883	NOT2	85
17870911	NOT2_FAT10883	NOT2	121
17870912	NOT2_FAT10883	NOT2	34
17870913	NOT2_FAT10883	NOT2	82
17870914	NOT2_FAT10883	NOT2	64
17870915	NOT2_FAT10883	NOT2	183
17870916	NOT2_FAT10883	NOT2	100
17870917	NOT2_FAT10883	NOT2	101
17870918	NOT2_FAT10883	NOT2	248
17870919	NOT2_FAT10883	NOT2	64
17870920	NOT2_FAT10883	NOT2	106
17870921	NOT2_FAT10883	NOT2	114
17870922	NOT2_FAT10883	NOT2	208
17870923	NOT2_FAT10883	NOT2	122
17870924	NOT2_FAT10883	NOT2	81
17870925	NOT2_FAT10883	NOT2	49
17870926	NOT2_FAT10883	NOT2	77
17870927	NOT2_FAT10883	NOT2	209
17870928	NOT2_FAT10883	NOT2	172
17870929	NOT2_FAT10883	NOT2	115
17870930	NOT2_FAT10883	NOT2	127
17870931	NOT2_FAT10883	NOT2	54
17870932	NOT2_FAT10883	NOT2	56
17870933	NOT2_FAT10883	NOT2	136
17870934	NOT2_FAT10883	NOT2	90
17870935	NOT2_FAT10883	NOT2	128
17870936	NOT2_FAT10883	NOT2	147
17870937	NOT2_FAT10883	NOT2	66
17870938	NOT2_FAT10883	NOT2	108
17870939	NOT2_FAT10883	NOT2	113
17870940	NOT2_FAT10883	NOT2	116
17870941	NOT2_FAT10883	NOT2	119
17870942	NOT2_FAT10883	NOT2	68
17870943	NOT2_FAT10883	NOT2	56
17870944	NOT2_FAT10883	NOT2	28
17870945	NOT2_FAT10883	NOT2	139
17870946	NOT2_FAT10883	NOT2	66
17870947	NOT2_FAT10883	NOT2	74
17870948	NOT2_FAT10883	NOT2	94
17870949	NOT2_FAT10883	NOT2	105
17870950	NOT2_FAT10883	NOT2	148
17870951	NOT2_FAT10883	NOT2	72
17870952	NOT2_FAT10883	NOT2	60
17870953	NOT2_FAT10883	NOT2	218
17870954	NOT2_FAT10883	NOT2	141
17870955	NOT2_FAT10883	NOT2	234
17870956	NOT2_FAT10883	NOT2	112
17870957	NOT2_FAT10883	NOT2	154
17870958	NOT2_FAT10883	NOT2	56
17870959	NOT2_FAT10883	NOT2	119
17870960	NOT2_FAT10883	NOT2	54
17870961	NOT2_FAT10883	NOT2	161
17870962	NOT2_FAT10883	NOT2	159
17870963	NOT2_FAT10883	NOT2	120
17870964	NOT2_FAT10883	NOT2	127
17870965	NOT2_FAT10883	NOT2	127
17870966	NOT2_FAT10883	NOT2	72
17870967	NOT2_FAT10883	NOT2	31
17870968	NOT2_FAT10883	NOT2	184
17870969	NOT2_FAT10883	NOT2	78
17870970	NOT2_FAT10883	NOT2	98
17870971	NOT2_FAT10883	NOT2	242
17870972	NOT2_FAT10883	NOT2	75
17870973	NOT2_FAT10883	NOT2	116
17870974	NOT2_FAT10883	NOT2	137
17870975	NOT2_FAT10883	NOT2	143
17870976	NOT2_FAT10883	NOT2	115
17870977	NOT2_FAT10883	NOT2	47
17870978	NOT2_FAT10883	NOT2	110
17870979	NOT2_FAT10883	NOT2	53
17870980	NOT2_FAT10883	NOT2	90
17870981	NOT2_FAT10883	NOT2	118
17870982	NOT2_FAT10883	NOT2	140
17870983	NOT2_FAT10883	NOT2	101
17870984	NOT2_FAT10883	NOT2	121
17870985	NOT2_FAT10883	NOT2	62
17870986	NOT2_FAT10883	NOT2	184
17870987	NOT2_FAT10883	NOT2	90
17870988	NOT2_FAT10883	NOT2	148
17870989	NOT2_FAT10883	NOT2	80
17870990	NOT2_FAT10883	NOT2	28
17870991	NOT2_FAT10883	NOT2	152
17870992	NOT2_FAT10883	NOT2	8
17870993	NOT2_FAT10883	NOT2	85
17870994	NOT2_FAT10883	NOT2	121
17870995	NOT2_FAT10883	NOT2	154
17870996	NOT2_FAT10883	NOT2	209
17870997	NOT2_FAT10883	NOT2	139
17870998	NOT2_FAT10883	NOT2	115
17870999	NOT2_FAT10883	NOT2	218
17871000	NOT2_FAT10883	NOT2	141
17871001	NOT2_FAT10883	NOT2	34
17871002	NOT2_FAT10883	NOT2	127
17871003	NOT2_FAT10883	NOT2	82
17871004	NOT2_FAT10883	NOT2	94
17871005	NOT2_FAT10883	NOT2	234
17871006	NOT2_FAT10883	NOT2	64
17871007	NOT2_FAT10883	NOT2	183
17871008	NOT2_FAT10883	NOT2	147
17871009	NOT2_FAT10883	NOT2	105
17871010	NOT2_FAT10883	NOT2	116
17871011	NOT2_FAT10883	NOT2	54
17871012	NOT2_FAT10883	NOT2	108
17871013	NOT2_FAT10883	NOT2	56
17871014	NOT2_FAT10883	NOT2	100
17871015	NOT2_FAT10883	NOT2	101
17871016	NOT2_FAT10883	NOT2	60
17871017	NOT2_FAT10883	NOT2	248
17871018	NOT2_FAT10883	NOT2	119
17871019	NOT2_FAT10883	NOT2	148
17871020	NOT2_FAT10883	NOT2	112
17871021	NOT2_FAT10883	NOT2	64
17871022	NOT2_FAT10883	NOT2	136
17871023	NOT2_FAT10883	NOT2	28
17871024	NOT2_FAT10883	NOT2	208
17871025	NOT2_FAT10883	NOT2	72
17871026	NOT2_FAT10883	NOT2	106
17871027	NOT2_FAT10883	NOT2	49
17871028	NOT2_FAT10883	NOT2	68
17871029	NOT2_FAT10883	NOT2	66
17871030	NOT2_FAT10883	NOT2	128
17871031	NOT2_FAT10883	NOT2	74
17871032	NOT2_FAT10883	NOT2	81
17871033	NOT2_FAT10883	NOT2	66
17871034	NOT2_FAT10883	NOT2	90
17871035	NOT2_FAT10883	NOT2	113
17871036	NOT2_FAT10883	NOT2	122
17871037	NOT2_FAT10883	NOT2	172
17871038	NOT2_FAT10883	NOT2	77
17871039	NOT2_FAT10883	NOT2	56
17871040	NOT2_FAT10883	NOT2	56
17871041	NOT2_FAT10883	NOT2	119
17871042	NOT2_FAT10883	NOT2	54
17871043	NOT2_FAT10883	NOT2	161
17871044	NOT2_FAT10883	NOT2	159
17871045	NOT2_FAT10883	NOT2	120
17871046	NOT2_FAT10883	NOT2	127
17871047	NOT2_FAT10883	NOT2	127
17871048	NOT2_FAT10883	NOT2	72
17871049	NOT2_FAT10883	NOT2	31
17871050	NOT2_FAT10883	NOT2	184
17871051	NOT2_FAT10883	NOT2	78
17871052	NOT2_FAT10883	NOT2	98
17871053	NOT2_FAT10883	NOT2	242
17871054	NOT2_FAT10883	NOT2	75
17871055	NOT2_FAT10883	NOT2	116
17871056	NOT2_FAT10883	NOT2	137
17871057	NOT2_FAT10883	NOT2	143
17871058	NOT2_FAT10883	NOT2	115
17871059	NOT2_FAT10883	NOT2	47
17871060	NOT2_FAT10883	NOT2	110
17871061	NOT2_FAT10883	NOT2	53
17871062	NOT2_FAT10883	NOT2	90
17871063	NOT2_FAT10883	NOT2	118
17871064	NOT2_FAT10883	NOT2	140
17871065	NOT2_FAT10883	NOT2	101
17871066	NOT2_FAT10883	NOT2	121
17871067	NOT2_FAT10883	NOT2	62
17871068	NOT2_FAT10883	NOT2	184
17871069	NOT2_FAT10883	NOT2	90
17871070	NOT2_FAT10883	NOT2	148
17871071	NOT2_FAT10883	NOT2	80
17871072	NOT2_FAT10883	NOT2	28
17871073	NOT2_FAT10883	NOT2	152
17871074	NOT2_FAT10883	NOT2	8
17871075	NOT2_FAT10883	NOT2	85
17871076	NOT2_FAT10883	NOT2	121
17871077	NOT2_FAT10883	NOT2	154
17871078	NOT2_FAT10883	NOT2	209
17871079	NOT2_FAT10883	NOT2	139
17871080	NOT2_FAT10883	NOT2	115
17871081	NOT2_FAT10883	NOT2	218
17871082	NOT2_FAT10883	NOT2	141
17871083	NOT2_FAT10883	NOT2	34
17871084	NOT2_FAT10883	NOT2	127
17871085	NOT2_FAT10883	NOT2	82
17871086	NOT2_FAT10883	NOT2	94
17871087	NOT2_FAT10883	NOT2	234
17871088	NOT2_FAT10883	NOT2	64
17871089	NOT2_FAT10883	NOT2	183
17871090	NOT2_FAT10883	NOT2	147
17871091	NOT2_FAT10883	NOT2	105
17871092	NOT2_FAT10883	NOT2	116
17871093	NOT2_FAT10883	NOT2	54
17871094	NOT2_FAT10883	NOT2	108
17871095	NOT2_FAT10883	NOT2	56
17871096	NOT2_FAT10883	NOT2	100
17871097	NOT2_FAT10883	NOT2	101
17871098	NOT2_FAT10883	NOT2	60
17871099	NOT2_FAT10883	NOT2	248
17871100	NOT2_FAT10883	NOT2	119
17871101	NOT2_FAT10883	NOT2	148
17871102	NOT2_FAT10883	NOT2	112
17871103	NOT2_FAT10883	NOT2	64
17871104	NOT2_FAT10883	NOT2	136
17871105	NOT2_FAT10883	NOT2	28
17871106	NOT2_FAT10883	NOT2	208
17871107	NOT2_FAT10883	NOT2	72
17871108	NOT2_FAT10883	NOT2	106
17871109	NOT2_FAT10883	NOT2	49
17871110	NOT2_FAT10883	NOT2	68
17871111	NOT2_FAT10883	NOT2	66
17871112	NOT2_FAT10883	NOT2	128
17871113	NOT2_FAT10883	NOT2	74
17871114	NOT2_FAT10883	NOT2	81
17871115	NOT2_FAT10883	NOT2	66
17871116	NOT2_FAT10883	NOT2	90
17871117	NOT2_FAT10883	NOT2	113
17871118	NOT2_FAT10883	NOT2	122
17871119	NOT2_FAT10883	NOT2	172
17871120	NOT2_FAT10883	NOT2	77
17871121	NOT2_FAT10883	NOT2	56
17871122	NOT2_FAT10883	NOT2	56
17871123	NOT2_FAT10883	NOT2	119
17871124	NOT2_FAT10883	NOT2	54
17871125	NOT2_FAT10883	NOT2	161
17871126	NOT2_FAT10883	NOT2	159
17871127	NOT2_FAT10883	NOT2	120
17871128	NOT2_FAT10883	NOT2	127
17871129	NOT2_FAT10883	NOT2	127
17871130	NOT2_FAT10883	NOT2	72
17871131	NOT2_FAT10883	NOT2	31
17871132	NOT2_FAT10883	NOT2	184
17871133	NOT2_FAT10883	NOT2	78
17871134	NOT2_FAT10883	NOT2	98
17871135	NOT2_FAT10883	NOT2	242
17871136	NOT2_FAT10883	NOT2	75
17871137	NOT2_FAT10883	NOT2	116
17871138	NOT2_FAT10883	NOT2	137
17871139	NOT2_FAT10883	NOT2	143
17871140	NOT2_FAT10883	NOT2	115
17871141	NOT2_FAT10883	NOT2	47
17871142	NOT2_FAT10883	NOT2	110
17871143	NOT2_FAT10883	NOT2	53
17871144	NOT2_FAT10883	NOT2	90
17871145	NOT2_FAT10883	NOT2	118
17871146	NOT2_FAT10883	NOT2	140
17871147	NOT2_FAT10883	NOT2	101
17871148	NOT2_FAT10883	NOT2	121
17871149	NOT2_FAT10883	NOT2	62
17871150	NOT2_FAT10883	NOT2	184
17871151	NOT2_FAT10883	NOT2	90
17871152	NOT2_FAT10883	NOT2	148
17871153	NOT2_FAT10883	NOT2	80
17871154	NOT2_FAT10883	NOT2	28
17871155	NOT2_FAT10883	NOT2	152
17871156	NOT2_FAT10883	NOT2	8
17871157	NOT2_FAT10883	NOT2	85
17871158	NOT2_FAT10883	NOT2	121
17871159	NOT2_FAT10883	NOT2	258
17871160	NOT2_FAT10883	NOT2	189
17871161	NOT2_FAT10883	NOT2	139
17871162	NOT2_FAT10883	NOT2	108
17871163	NOT2_FAT10883	NOT2	11
17871164	NOT2_FAT10883	NOT2	166
17871165	NOT2_FAT10883	NOT2	114
17871166	NOT2_FAT10883	NOT2	166
17871167	NOT2_FAT10883	NOT2	140
17871168	NOT2_FAT10883	NOT2	214
17871169	NOT2_FAT10883	NOT2	135
17871170	NOT2_FAT10883	NOT2	97
17871171	NOT2_FAT10883	NOT2	98
17871172	NOT2_FAT10883	NOT2	159
17871173	NOT2_FAT10883	NOT2	207
17871174	NOT2_FAT10883	NOT2	81
17871175	NOT2_FAT10883	NOT2	70
17871176	NOT2_FAT10883	NOT2	100
17871177	NOT2_FAT10883	NOT2	103
17871178	NOT2_FAT10883	NOT2	199
17871179	NOT2_FAT10883	NOT2	130
17871180	NOT2_FAT10883	NOT2	205
17871181	NOT2_FAT10883	NOT2	68
17871182	NOT2_FAT10883	NOT2	96
17871183	NOT2_FAT10883	NOT2	83
17871184	NOT2_FAT10883	NOT2	212
17871185	NOT2_FAT10883	NOT2	175
17871186	NOT2_FAT10883	NOT2	146
17871187	NOT2_FAT10883	NOT2	203
17871188	NOT2_FAT10883	NOT2	258
17871189	NOT2_FAT10883	NOT2	126
17871190	NOT2_FAT10883	NOT2	164
17871191	NOT2_FAT10883	NOT2	52
17871192	NOT2_FAT10883	NOT2	179
17871193	NOT2_FAT10883	NOT2	185
17871194	NOT2_FAT10883	NOT2	93
17871195	NOT2_FAT10883	NOT2	112
17871196	NOT2_FAT10883	NOT2	192
17871197	NOT2_FAT10883	NOT2	216
17871198	NOT2_FAT10883	NOT2	225
17871199	NOT2_FAT10883	NOT2	147
17871200	NOT2_FAT10883	NOT2	91
17871201	NOT2_FAT10883	NOT2	94
17871202	NOT2_FAT10883	NOT2	116
17871203	NOT2_FAT10883	NOT2	11
17871204	NOT2_FAT10883	NOT2	166
17871205	NOT2_FAT10883	NOT2	114
17871206	NOT2_FAT10883	NOT2	166
17871207	NOT2_FAT10883	NOT2	140
17871208	NOT2_FAT10883	NOT2	214
17871209	NOT2_FAT10883	NOT2	135
17871210	NOT2_FAT10883	NOT2	97
17871211	NOT2_FAT10883	NOT2	98
17871212	NOT2_FAT10883	NOT2	159
17871213	NOT2_FAT10883	NOT2	207
17871214	NOT2_FAT10883	NOT2	81
17871215	NOT2_FAT10883	NOT2	70
17871216	NOT2_FAT10883	NOT2	100
17871217	NOT2_FAT10883	NOT2	103
17871218	NOT2_FAT10883	NOT2	199
17871219	NOT2_FAT10883	NOT2	130
17871220	NOT2_FAT10883	NOT2	205
17871221	NOT2_FAT10883	NOT2	68
17871222	NOT2_FAT10883	NOT2	96
17871223	NOT2_FAT10883	NOT2	83
17871224	NOT2_FAT10883	NOT2	212
17871225	NOT2_FAT10883	NOT2	175
17871226	NOT2_FAT10883	NOT2	146
17871227	NOT2_FAT10883	NOT2	203
17871228	NOT2_FAT10883	NOT2	258
17871229	NOT2_FAT10883	NOT2	126
17871230	NOT2_FAT10883	NOT2	164
17871231	NOT2_FAT10883	NOT2	52
17871232	NOT2_FAT10883	NOT2	179
17871233	NOT2_FAT10883	NOT2	185
17871234	NOT2_FAT10883	NOT2	93
17871235	NOT2_FAT10883	NOT2	112
17871236	NOT2_FAT10883	NOT2	192
17871237	NOT2_FAT10883	NOT2	216
17871238	NOT2_FAT10883	NOT2	225
17871239	NOT2_FAT10883	NOT2	147
17871240	NOT2_FAT10883	NOT2	91
17871241	NOT2_FAT10883	NOT2	94
17871242	NOT2_FAT10883	NOT2	116
17871243	NOT2_FAT10883	NOT2	264
17871244	NOT2_FAT10883	NOT2	208
17871245	NOT2_FAT10883	NOT2	217
17871246	NOT2_FAT10883	NOT2	179
17871247	NOT2_FAT10883	NOT2	258
17871248	NOT2_FAT10883	NOT2	203
17871249	NOT2_FAT10883	NOT2	126
17871250	NOT2_FAT10883	NOT2	164
17871251	NOT2_FAT10883	NOT2	52
17871252	NOT2_FAT10883	NOT2	179
17871253	NOT2_FAT10883	NOT2	185
17871254	NOT2_FAT10883	NOT2	93
17871255	NOT2_FAT10883	NOT2	112
17871256	NOT2_FAT10883	NOT2	192
17871257	NOT2_FAT10883	NOT2	216
17871258	NOT2_FAT10883	NOT2	225
17871259	NOT2_FAT10883	NOT2	147
17871260	NOT2_FAT10883	NOT2	91
17871261	NOT2_FAT10883	NOT2	94
17871262	NOT2_FAT10883	NOT2	116
17871263	NOT2_FAT10883	NOT2	68
17871264	NOT2_FAT10883	NOT2	114
17871265	NOT2_FAT10883	NOT2	140
17871266	NOT2_FAT10883	NOT2	98
17871267	NOT2_FAT10883	NOT2	100
17871268	NOT2_FAT10883	NOT2	214
17871269	NOT2_FAT10883	NOT2	83
17871270	NOT2_FAT10883	NOT2	212
17871271	NOT2_FAT10883	NOT2	175
17871272	NOT2_FAT10883	NOT2	146
17871273	NOT2_FAT10883	NOT2	203
17871274	NOT2_FAT10883	NOT2	258
17871275	NOT2_FAT10883	NOT2	126
17871276	NOT2_FAT10883	NOT2	164
17871277	NOT2_FAT10883	NOT2	52
17871278	NOT2_FAT10883	NOT2	179
17871279	NOT2_FAT10883	NOT2	185
17871280	NOT2_FAT10883	NOT2	93
17871281	NOT2_FAT10883	NOT2	112
17871282	NOT2_FAT10883	NOT2	192
17871283	NOT2_FAT10883	NOT2	216
17871284	NOT2_FAT10883	NOT2	225
17871285	NOT2_FAT10883	NOT2	147
17871286	NOT2_FAT10883	NOT2	91
17871287	NOT2_FAT10883	NOT2	94
17871288	NOT2_FAT10883	NOT2	116
17871289	NOT2_FAT10883	NOT2	208
17871290	NOT2_FAT10883	NOT2	212
17871291	NOT2_FAT10883	NOT2	175
17871292	NOT2_FAT10883	NOT2	146
17871293	NOT2_FAT10883	NOT2	258
17871294	NOT2_FAT10883	NOT2	203
17871295	NOT2_FAT10883	NOT2	126
17871296	NOT2_FAT10883	NOT2	164
17871297	NOT2_FAT10883	NOT2	52
17871298	NOT2_FAT10883	NOT2	179
17871299	NOT2_FAT10883	NOT2	185
17871300	NOT2_FAT10883	NOT2	93
17871301	NOT2_FAT10883	NOT2	112
17871302	NOT2_FAT10883	NOT2	192
17871303	NOT2_FAT10883	NOT2	216
17871304	NOT2_FAT10883	NOT2	225
17871305	NOT2_FAT10883	NOT2	147
17871306	NOT2_FAT10883	NOT2	91
17871307	NOT2_FAT10883	NOT2	94
17871308	NOT2_FAT10883	NOT2	116
17871309	NOT2_FAT10883	NOT2	74
17871310	NOT2_FAT10883	NOT2	33
17871311	NOT2_FAT10883	NOT2	211
17871312	NOT2_FAT10883	NOT2	64
17871313	NOT2_FAT10883	NOT2	149
17871314	NOT2_FAT10883	NOT2	141
17871315	NOT2_FAT10883	NOT2	48
17871316	NOT2_FAT10883	NOT2	98
17871317	NOT2_FAT10883	NOT2	97
17871318	NOT2_FAT10883	NOT2	44
17871319	NOT2_FAT10883	NOT2	111
17871320	NOT2_FAT10883	NOT2	47
17871321	NOT2_FAT10883	NOT2	150
17871322	NOT2_FAT10883	NOT2	82
17871323	NOT2_FAT10883	NOT2	70
17871324	NOT2_FAT10883	NOT2	153
17871325	NOT2_FAT10883	NOT2	132
17871326	NOT2_FAT10883	NOT2	124
17871327	NOT2_FAT10883	NOT2	43
17871328	NOT2_FAT10883	NOT2	161
17871329	NOT2_FAT10883	NOT2	94
17871330	NOT2_FAT10883	NOT2	77
17871331	NOT2_FAT10883	NOT2	24
17871332	NOT2_FAT10883	NOT2	139
17871333	NOT2_FAT10883	NOT2	260
17871334	NOT2_FAT10883	NOT2	182
17871335	NOT2_FAT10883	NOT2	119
17871336	NOT2_FAT10883	NOT2	56
17871337	NOT2_FAT10883	NOT2	293
17871338	NOT2_FAT10883	NOT2	77
17871339	NOT2_FAT10883	NOT2	52
17871340	NOT2_FAT10883	NOT2	131
17871341	NOT2_FAT10883	NOT2	70
17871342	NOT2_FAT10883	NOT2	54
17871343	NOT2_FAT10883	NOT2	81
17871344	NOT2_FAT10883	NOT2	118
17871345	NOT2_FAT10883	NOT2	64
17871346	NOT2_FAT10883	NOT2	56
17871347	NOT2_FAT10883	NOT2	250
17871348	NOT2_FAT10883	NOT2	250
17871349	NOT2_FAT10883	NOT2	250
17871350	NOT2_FAT10883	NOT2	250
17871351	NOT2_FAT10883	NOT2	83
17871352	NOT2_FAT10883	NOT2	118
17871353	NOT2_FAT10883	NOT2	156
17871354	NOT2_FAT10883	NOT2	236
17871355	NOT2_FAT10883	NOT2	146
17871356	NOT2_FAT10883	NOT2	136
17871357	NOT2_FAT10883	NOT2	118
17871358	NOT2_FAT10883	NOT2	156
17871359	NOT2_FAT10883	NOT2	236
17871360	NOT2_FAT10883	NOT2	146
17871361	NOT2_FAT10883	NOT2	136
17871362	NOT2_FAT10883	NOT2	83
17871363	NOT2_FAT10883	NOT2	118
17871364	NOT2_FAT10883	NOT2	156
17871365	NOT2_FAT10883	NOT2	236
17871366	NOT2_FAT10883	NOT2	146
17871367	NOT2_FAT10883	NOT2	136
17871368	NOT2_FAT10883	NOT2	83
17871369	NOT2_FAT10883	NOT2	118
17871370	NOT2_FAT10883	NOT2	146
17871371	NOT2_FAT10883	NOT2	136
17871372	NOT2_FAT10883	NOT2	83
17871373	NOT2_FAT10883	NOT2	118
17871374	NOT2_FAT10883	NOT2	156
17871375	NOT2_FAT10883	NOT2	236
17871376	NOT2_FAT10883	NOT2	146
17871377	NOT2_FAT10883	NOT2	136
17871378	NOT2_FAT10883	NOT2	236
17871379	NOT2_FAT10883	NOT2	146
17871380	NOT2_FAT10883	NOT2	136
17871381	NOT2_FAT10883	NOT2	156
17871382	NOT2_FAT10883	NOT2	236
17871383	NOT2_FAT10883	NOT2	83
17871384	NOT2_FAT10883	NOT2	118
17871385	NOT2_FAT10883	NOT2	156
17871386	NOT2_FAT10883	NOT2	83
17871387	NOT2_FAT10883	NOT2	286
17871388	NOT2_FAT10883	NOT2	270
17871389	NOT2_FAT10883	NOT2	202
17871390	NOT2_FAT10883	NOT2	286
17871391	NOT2_FAT10883	NOT2	270
17871392	NOT2_FAT10883	NOT2	270
17871393	NOT2_FAT10883	NOT2	286
17871394	NOT2_FAT10883	NOT2	270
17871395	NOT2_FAT10883	NOT2	202
17871396	NOT2_FAT10883	NOT2	286
17871397	NOT2_FAT10883	NOT2	270
17871398	NOT2_FAT10883	NOT2	214
17871399	NOT2_FAT10883	NOT2	154
17871400	NOT2_FAT10883	NOT2	116
17871401	NOT2_FAT10883	NOT2	133
17871402	NOT2_FAT10883	NOT2	32
17871403	NOT2_FAT10883	NOT2	86
17871404	NOT2_FAT10883	NOT2	149
17871405	NOT2_FAT10883	NOT2	19
17871406	NOT2_FAT10883	NOT2	148
17871407	NOT2_FAT10883	NOT2	78
17871408	NOT2_FAT10883	NOT2	62
17871409	NOT2_FAT10883	NOT2	217
17871410	NOT2_FAT10883	NOT2	111
17871411	NOT2_FAT10883	NOT2	83
17871412	NOT2_FAT10883	NOT2	66
17871413	NOT2_FAT10883	NOT2	70
17871414	NOT2_FAT10883	NOT2	186
17871415	NOT2_FAT10883	NOT2	107
17871416	NOT2_FAT10883	NOT2	109
17871417	NOT2_FAT10883	NOT2	72
17871418	NOT2_FAT10883	NOT2	138
17871419	NOT2_FAT10883	NOT2	67
17871420	NOT2_FAT10883	NOT2	61
17871421	NOT2_FAT10883	NOT2	20
17871422	NOT2_FAT10883	NOT2	95
17871423	NOT2_FAT10883	NOT2	23
17871424	NOT2_FAT10883	NOT2	181
17871425	NOT2_FAT10883	NOT2	141
17871426	NOT2_FAT10883	NOT2	94
17871427	NOT2_FAT10883	NOT2	43
17871428	NOT2_FAT10883	NOT2	27
17871429	NOT2_FAT10883	NOT2	145
17871430	NOT2_FAT10883	NOT2	89
17871431	NOT2_FAT10883	NOT2	49
17871432	NOT2_FAT10883	NOT2	109
17871433	NOT2_FAT10883	NOT2	71
17871434	NOT2_FAT10883	NOT2	92
17871435	NOT2_FAT10883	NOT2	62
17871436	NOT2_FAT10883	NOT2	101
17871437	NOT2_FAT10883	NOT2	58
17871438	NOT2_FAT10883	NOT2	61
17871439	NOT2_FAT10883	NOT2	123
17871440	NOT2_FAT10883	NOT2	62
17871441	NOT2_FAT10883	NOT2	231
17871442	NOT2_FAT10883	NOT2	111
17871443	NOT2_FAT10883	NOT2	60
17871444	NOT2_FAT10883	NOT2	127
17871445	NOT2_FAT10883	NOT2	81
17871446	NOT2_FAT10883	NOT2	58
17871447	NOT2_FAT10883	NOT2	43
17871448	NOT2_FAT10883	NOT2	170
17871449	NOT2_FAT10883	NOT2	94
17871450	NOT2_FAT10883	NOT2	155
17871451	NOT2_FAT10883	NOT2	120
17871452	NOT2_FAT10883	NOT2	80
17871453	NOT2_FAT10883	NOT2	36
17871454	NOT2_FAT10883	NOT2	118
17871455	NOT2_FAT10883	NOT2	78
17871456	NOT2_FAT10883	NOT2	78
17871457	NOT2_FAT10883	NOT2	121
17871458	NOT2_FAT10883	NOT2	63
17871459	NOT2_FAT10883	NOT2	9
17871460	NOT2_FAT10883	NOT2	122
17871461	NOT2_FAT10883	NOT2	244
17871462	NOT2_FAT10883	NOT2	150
17871463	NOT2_FAT10883	NOT2	145
17871464	NOT2_FAT10883	NOT2	78
17871465	NOT2_FAT10883	NOT2	20
17871466	NOT2_FAT10883	NOT2	153
17871467	NOT2_FAT10883	NOT2	142
17871468	NOT2_FAT10883	NOT2	128
17871469	NOT2_FAT10883	NOT2	115
17871470	NOT2_FAT10883	NOT2	99
17871471	NOT2_FAT10883	NOT2	220
17871472	NOT2_FAT10883	NOT2	130
17871473	NOT2_FAT10883	NOT2	101
17871474	NOT2_FAT10883	NOT2	270
17871475	NOT2_FAT10883	NOT2	113
17871476	NOT2_FAT10883	NOT2	29
17871477	NOT2_FAT10883	NOT2	45
17871478	NOT2_FAT10883	NOT2	102
17871479	NOT2_FAT10883	NOT2	68
17871480	NOT2_FAT10883	NOT2	141
17871481	NOT2_FAT10883	NOT2	16
17871482	NOT2_FAT10883	NOT2	140
17871483	NOT2_FAT10883	NOT2	29
17871484	NOT2_FAT10883	NOT2	51
17871485	NOT2_FAT10883	NOT2	57
17871486	NOT2_FAT10883	NOT2	25
17871487	NOT2_FAT10883	NOT2	78
17871488	NOT2_FAT10883	NOT2	29
17871489	NOT2_FAT10883	NOT2	137
17871490	NOT2_FAT10883	NOT2	33
17871491	NOT2_FAT10883	NOT2	127
17871492	NOT2_FAT10883	NOT2	83
17871493	NOT2_FAT10883	NOT2	137
17871494	NOT2_FAT10883	NOT2	116
17871495	NOT2_FAT10883	NOT2	17
17871496	NOT2_FAT10883	NOT2	214
17871497	NOT2_FAT10883	NOT2	84
17871498	NOT2_FAT10883	NOT2	191
17871499	NOT2_FAT10883	NOT2	222
17871500	NOT2_FAT10883	NOT2	169
17871501	NOT2_FAT10883	NOT2	100
17871502	NOT2_FAT10883	NOT2	41
17871503	NOT2_FAT10883	NOT2	164
17871504	NOT2_FAT10883	NOT2	47
17871505	NOT2_FAT10883	NOT2	97
17871506	NOT2_FAT10883	NOT2	188
17871507	NOT2_FAT10883	NOT2	35
17871508	NOT2_FAT10883	NOT2	245
17871509	NOT2_FAT10883	NOT2	62
17871510	NOT2_FAT10883	NOT2	156
17871511	NOT2_FAT10883	NOT2	60
17871512	NOT2_FAT10883	NOT2	100
17871513	NOT2_FAT10883	NOT2	110
17871514	NOT2_FAT10883	NOT2	235
17871515	NOT2_FAT10883	NOT2	40
17871516	NOT2_FAT10883	NOT2	133
17871517	NOT2_FAT10883	NOT2	96
17871518	NOT2_FAT10883	NOT2	86
17871519	NOT2_FAT10883	NOT2	81
17871520	NOT2_FAT10883	NOT2	124
17871521	NOT2_FAT10883	NOT2	36
17871522	NOT2_FAT10883	NOT2	78
17871523	NOT2_FAT10883	NOT2	78
17871524	NOT2_FAT10883	NOT2	142
17871525	NOT2_FAT10883	NOT2	62
17871526	NOT2_FAT10883	NOT2	111
17871527	NOT2_FAT10883	NOT2	109
17871528	NOT2_FAT10883	NOT2	195
17871529	NOT2_FAT10883	NOT2	123
17871530	NOT2_FAT10883	NOT2	54
17871531	NOT2_FAT10883	NOT2	81
17871532	NOT2_FAT10883	NOT2	154
17871533	NOT2_FAT10883	NOT2	61
17871534	NOT2_FAT10883	NOT2	137
17871535	NOT2_FAT10883	NOT2	82
17871536	NOT2_FAT10883	NOT2	217
17871537	NOT2_FAT10883	NOT2	51
17871538	NOT2_FAT10883	NOT2	67
17871539	NOT2_FAT10883	NOT2	78
17871540	NOT2_FAT10883	NOT2	122
17871541	NOT2_FAT10883	NOT2	125
17871542	NOT2_FAT10883	NOT2	67
17871543	NOT2_FAT10883	NOT2	61
17871544	NOT2_FAT10883	NOT2	86
17871545	NOT2_FAT10883	NOT2	52
17871546	NOT2_FAT10883	NOT2	38
17871547	NOT2_FAT10883	NOT2	66
17871548	NOT2_FAT10883	NOT2	62
17871549	NOT2_FAT10883	NOT2	123
17871550	NOT2_FAT10883	NOT2	153
17871551	NOT2_FAT10883	NOT2	32
17871552	NOT2_FAT10883	NOT2	209
17871553	NOT2_FAT10883	NOT2	91
17871554	NOT2_FAT10883	NOT2	61
17871555	NOT2_FAT10883	NOT2	149
17871556	NOT2_FAT10883	NOT2	19
17871557	NOT2_FAT10883	NOT2	83
17871558	NOT2_FAT10883	NOT2	107
17871559	NOT2_FAT10883	NOT2	186
17871560	NOT2_FAT10883	NOT2	70
17871561	NOT2_FAT10883	NOT2	148
17871562	NOT2_FAT10883	NOT2	72
17871563	NOT2_FAT10883	NOT2	138
17871564	NOT2_FAT10883	NOT2	67
17871565	NOT2_FAT10883	NOT2	95
17871566	NOT2_FAT10883	NOT2	23
17871567	NOT2_FAT10883	NOT2	181
17871568	NOT2_FAT10883	NOT2	141
17871569	NOT2_FAT10883	NOT2	94
17871570	NOT2_FAT10883	NOT2	43
17871571	NOT2_FAT10883	NOT2	27
17871572	NOT2_FAT10883	NOT2	145
17871573	NOT2_FAT10883	NOT2	89
17871574	NOT2_FAT10883	NOT2	49
17871575	NOT2_FAT10883	NOT2	109
17871576	NOT2_FAT10883	NOT2	71
17871577	NOT2_FAT10883	NOT2	92
17871578	NOT2_FAT10883	NOT2	62
17871579	NOT2_FAT10883	NOT2	101
17871580	NOT2_FAT10883	NOT2	136
17871581	NOT2_FAT10883	NOT2	58
17871582	NOT2_FAT10883	NOT2	61
17871583	NOT2_FAT10883	NOT2	123
17871584	NOT2_FAT10883	NOT2	95
17871585	NOT2_FAT10883	NOT2	62
17871586	NOT2_FAT10883	NOT2	49
17871587	NOT2_FAT10883	NOT2	231
17871588	NOT2_FAT10883	NOT2	111
17871589	NOT2_FAT10883	NOT2	157
17871590	NOT2_FAT10883	NOT2	58
17871591	NOT2_FAT10883	NOT2	60
17871592	NOT2_FAT10883	NOT2	127
17871593	NOT2_FAT10883	NOT2	81
17871594	NOT2_FAT10883	NOT2	58
17871595	NOT2_FAT10883	NOT2	43
17871596	NOT2_FAT10883	NOT2	170
17871597	NOT2_FAT10883	NOT2	94
17871598	NOT2_FAT10883	NOT2	155
17871599	NOT2_FAT10883	NOT2	120
17871600	NOT2_FAT10883	NOT2	80
17871601	NOT2_FAT10883	NOT2	36
17871602	NOT2_FAT10883	NOT2	118
17871603	NOT2_FAT10883	NOT2	78
17871604	NOT2_FAT10883	NOT2	78
17871605	NOT2_FAT10883	NOT2	121
17871606	NOT2_FAT10883	NOT2	63
17871607	NOT2_FAT10883	NOT2	9
17871608	NOT2_FAT10883	NOT2	122
17871609	NOT2_FAT10883	NOT2	244
17871610	NOT2_FAT10883	NOT2	150
17871611	NOT2_FAT10883	NOT2	145
17871612	NOT2_FAT10883	NOT2	78
17871613	NOT2_FAT10883	NOT2	20
17871614	NOT2_FAT10883	NOT2	153
17871615	NOT2_FAT10883	NOT2	142
17871616	NOT2_FAT10883	NOT2	128
17871617	NOT2_FAT10883	NOT2	115
17871618	NOT2_FAT10883	NOT2	99
17871619	NOT2_FAT10883	NOT2	220
17871620	NOT2_FAT10883	NOT2	130
17871621	NOT2_FAT10883	NOT2	101
17871622	NOT2_FAT10883	NOT2	270
17871623	NOT2_FAT10883	NOT2	113
17871624	NOT2_FAT10883	NOT2	29
17871625	NOT2_FAT10883	NOT2	45
17871626	NOT2_FAT10883	NOT2	102
17871627	NOT2_FAT10883	NOT2	68
17871628	NOT2_FAT10883	NOT2	141
17871629	NOT2_FAT10883	NOT2	16
17871630	NOT2_FAT10883	NOT2	140
17871631	NOT2_FAT10883	NOT2	29
17871632	NOT2_FAT10883	NOT2	51
17871633	NOT2_FAT10883	NOT2	83
17871634	NOT2_FAT10883	NOT2	78
17871635	NOT2_FAT10883	NOT2	52
17871636	NOT2_FAT10883	NOT2	125
17871637	NOT2_FAT10883	NOT2	122
17871638	NOT2_FAT10883	NOT2	57
17871639	NOT2_FAT10883	NOT2	123
17871640	NOT2_FAT10883	NOT2	62
17871641	NOT2_FAT10883	NOT2	153
17871642	NOT2_FAT10883	NOT2	19
17871643	NOT2_FAT10883	NOT2	245
17871644	NOT2_FAT10883	NOT2	17
17871645	NOT2_FAT10883	NOT2	32
17871646	NOT2_FAT10883	NOT2	164
17871647	NOT2_FAT10883	NOT2	67
17871648	NOT2_FAT10883	NOT2	97
17871649	NOT2_FAT10883	NOT2	100
17871650	NOT2_FAT10883	NOT2	91
17871651	NOT2_FAT10883	NOT2	61
17871652	NOT2_FAT10883	NOT2	195
17871653	NOT2_FAT10883	NOT2	109
17871654	NOT2_FAT10883	NOT2	209
17871655	NOT2_FAT10883	NOT2	107
17871656	NOT2_FAT10883	NOT2	186
17871657	NOT2_FAT10883	NOT2	41
17871658	NOT2_FAT10883	NOT2	61
17871659	NOT2_FAT10883	NOT2	70
17871660	NOT2_FAT10883	NOT2	148
17871661	NOT2_FAT10883	NOT2	138
17871662	NOT2_FAT10883	NOT2	67
17871663	NOT2_FAT10883	NOT2	95
17871664	NOT2_FAT10883	NOT2	23
17871665	NOT2_FAT10883	NOT2	181
17871666	NOT2_FAT10883	NOT2	141
17871667	NOT2_FAT10883	NOT2	94
17871668	NOT2_FAT10883	NOT2	43
17871669	NOT2_FAT10883	NOT2	27
17871670	NOT2_FAT10883	NOT2	145
17871671	NOT2_FAT10883	NOT2	89
17871672	NOT2_FAT10883	NOT2	49
17871673	NOT2_FAT10883	NOT2	71
17871674	NOT2_FAT10883	NOT2	92
17871675	NOT2_FAT10883	NOT2	62
17871676	NOT2_FAT10883	NOT2	58
17871677	NOT2_FAT10883	NOT2	61
17871678	NOT2_FAT10883	NOT2	62
17871679	NOT2_FAT10883	NOT2	111
17871680	NOT2_FAT10883	NOT2	60
17871681	NOT2_FAT10883	NOT2	127
17871682	NOT2_FAT10883	NOT2	58
17871683	NOT2_FAT10883	NOT2	43
17871684	NOT2_FAT10883	NOT2	138
17871685	NOT2_FAT10883	NOT2	95
17871686	NOT2_FAT10883	NOT2	67
17871687	NOT2_FAT10883	NOT2	107
17871688	NOT2_FAT10883	NOT2	70
17871689	NOT2_FAT10883	NOT2	19
17871690	NOT2_FAT10883	NOT2	148
17871691	NOT2_FAT10883	NOT2	181
17871692	NOT2_FAT10883	NOT2	141
17871693	NOT2_FAT10883	NOT2	94
17871694	NOT2_FAT10883	NOT2	43
17871695	NOT2_FAT10883	NOT2	89
17871696	NOT2_FAT10883	NOT2	49
17871697	NOT2_FAT10883	NOT2	58
17871698	NOT2_FAT10883	NOT2	61
17871699	NOT2_FAT10883	NOT2	62
17871700	NOT2_FAT10883	NOT2	62
17871701	NOT2_FAT10883	NOT2	92
17871702	NOT2_FAT10883	NOT2	111
17871703	NOT2_FAT10883	NOT2	60
17871704	NOT2_FAT10883	NOT2	127
17871705	NOT2_FAT10883	NOT2	58
17871706	NOT2_FAT10883	NOT2	43
17871707	NOT2_FAT10883	NOT2	60
17871708	NOT2_FAT10883	NOT2	58
17871709	NOT2_FAT10883	NOT2	43
17871710	NOT2_FAT10883	NOT2	49
17871711	NOT2_FAT10883	NOT2	71
17871712	NOT2_FAT10883	NOT2	62
17871713	NOT2_FAT10883	NOT2	43
17871714	NOT2_FAT10883	NOT2	61
17871715	NOT2_FAT10883	NOT2	60
17871716	NOT2_FAT10883	NOT2	61
17871717	NOT2_FAT10883	NOT2	20
17871718	NOT2_FAT10883	NOT2	20
17871719	NOT2_FAT10883	NOT2	20
17871720	NOT2_FAT10883	NOT2	20
17871721	NOT2_FAT10883	NOT2	20
17871722	NOT2_FAT10883	NOT2	136
17871723	NOT2_FAT10883	NOT2	33
17871724	NOT2_FAT10883	NOT2	92
17871725	NOT2_FAT10883	NOT2	66
17871726	NOT2_FAT10883	NOT2	116
17871727	NOT2_FAT10883	NOT2	186
17871728	NOT2_FAT10883	NOT2	112
17871729	NOT2_FAT10883	NOT2	61
17871730	NOT2_FAT10883	NOT2	36
17871731	NOT2_FAT10883	NOT2	130
17871732	NOT2_FAT10883	NOT2	52
17871733	NOT2_FAT10883	NOT2	52
17871734	NOT2_FAT10883	NOT2	126
17871735	NOT2_FAT10883	NOT2	131
17871736	NOT2_FAT10883	NOT2	50
17871737	NOT2_FAT10883	NOT2	100
17871738	NOT2_FAT10883	NOT2	44
17871739	NOT2_FAT10883	NOT2	148
17871740	NOT2_FAT10883	NOT2	75
17871741	NOT2_FAT10883	NOT2	102
17871742	NOT2_FAT10883	NOT2	159
17871743	NOT2_FAT10883	NOT2	21
17871744	NOT2_FAT10883	NOT2	93
17871745	NOT2_FAT10883	NOT2	79
17871746	NOT2_FAT10883	NOT2	159
17871747	NOT2_FAT10883	NOT2	70
17871748	NOT2_FAT10883	NOT2	133
17871749	NOT2_FAT10883	NOT2	69
17871750	NOT2_FAT10883	NOT2	62
17871751	NOT2_FAT10883	NOT2	107
17871752	NOT2_FAT10883	NOT2	105
17871753	NOT2_FAT10883	NOT2	58
17871754	NOT2_FAT10883	NOT2	56
17871755	NOT2_FAT10883	NOT2	45
17871756	NOT2_FAT10883	NOT2	161
17871757	NOT2_FAT10883	NOT2	78
17871758	NOT2_FAT10883	NOT2	140
17871759	NOT2_FAT10883	NOT2	22
17871760	NOT2_FAT10883	NOT2	79
17871761	NOT2_FAT10883	NOT2	73
17871762	NOT2_FAT10883	NOT2	247
17871763	NOT2_FAT10883	NOT2	63
17871764	NOT2_FAT10883	NOT2	72
17871765	NOT2_FAT10883	NOT2	99
17871766	NOT2_FAT10883	NOT2	115
17871767	NOT2_FAT10883	NOT2	70
17871768	NOT2_FAT10883	NOT2	54
17871769	NOT2_FAT10883	NOT2	55
17871770	NOT2_FAT10883	NOT2	123
17871771	NOT2_FAT10883	NOT2	18
17871772	NOT2_FAT10883	NOT2	84
17871773	NOT2_FAT10883	NOT2	70
17871774	NOT2_FAT10883	NOT2	125
17871775	NOT2_FAT10883	NOT2	33
17871776	NOT2_FAT10883	NOT2	102
17871777	NOT2_FAT10883	NOT2	196
17871778	NOT2_FAT10883	NOT2	100
17871779	NOT2_FAT10883	NOT2	12
17871780	NOT2_FAT10883	NOT2	48
17871781	NOT2_FAT10883	NOT2	130
17871782	NOT2_FAT10883	NOT2	131
17871783	NOT2_FAT10883	NOT2	53
17871784	NOT2_FAT10883	NOT2	46
17871785	NOT2_FAT10883	NOT2	51
17871786	NOT2_FAT10883	NOT2	42
17871787	NOT2_FAT10883	NOT2	43
17871788	NOT2_FAT10883	NOT2	52
17871789	NOT2_FAT10883	NOT2	101
17871790	NOT2_FAT10883	NOT2	124
17871791	NOT2_FAT10883	NOT2	116
17871792	NOT2_FAT10883	NOT2	119
17871793	NOT2_FAT10883	NOT2	50
17871794	NOT2_FAT10883	NOT2	125
17871795	NOT2_FAT10883	NOT2	90
17871796	NOT2_FAT10883	NOT2	147
17871797	NOT2_FAT10883	NOT2	38
17871798	NOT2_FAT10883	NOT2	96
17871799	NOT2_FAT10883	NOT2	40
17871800	NOT2_FAT10883	NOT2	57
17871801	NOT2_FAT10883	NOT2	45
17871802	NOT2_FAT10883	NOT2	80
17871803	NOT2_FAT10883	NOT2	87
17871804	NOT2_FAT10883	NOT2	177
17871805	NOT2_FAT10883	NOT2	89
17871806	NOT2_FAT10883	NOT2	152
17871807	NOT2_FAT10883	NOT2	67
17871808	NOT2_FAT10883	NOT2	31
17871809	NOT2_FAT10883	NOT2	75
17871810	NOT2_FAT10883	NOT2	79
17871811	NOT2_FAT10883	NOT2	86
17871812	NOT2_FAT10883	NOT2	27
17871813	NOT2_FAT10883	NOT2	35
17871814	NOT2_FAT10883	NOT2	176
17871815	NOT2_FAT10883	NOT2	163
17871816	NOT2_FAT10883	NOT2	113
17871817	NOT2_FAT10883	NOT2	157
17871818	NOT2_FAT10883	NOT2	76
17871819	NOT2_FAT10883	NOT2	38
17871820	NOT2_FAT10883	NOT2	130
17871821	NOT2_FAT10883	NOT2	46
17871822	NOT2_FAT10883	NOT2	136
17871823	NOT2_FAT10883	NOT2	130
17871824	NOT2_FAT10883	NOT2	47
17871825	NOT2_FAT10883	NOT2	17
17871826	NOT2_FAT10883	NOT2	97
17871827	NOT2_FAT10883	NOT2	117
17871828	NOT2_FAT10883	NOT2	70
17871829	NOT2_FAT10883	NOT2	44
17871830	NOT2_FAT10883	NOT2	86
17871831	NOT2_FAT10883	NOT2	72
17871832	NOT2_FAT10883	NOT2	173
17871833	NOT2_FAT10883	NOT2	121
17871834	NOT2_FAT10883	NOT2	43
17871835	NOT2_FAT10883	NOT2	91
17871836	NOT2_FAT10883	NOT2	72
17871837	NOT2_FAT10883	NOT2	108
17871838	NOT2_FAT10883	NOT2	65
17871839	NOT2_FAT10883	NOT2	45
17871840	NOT2_FAT10883	NOT2	93
17871841	NOT2_FAT10883	NOT2	74
17871842	NOT2_FAT10883	NOT2	32
17871843	NOT2_FAT10883	NOT2	76
17871844	NOT2_FAT10883	NOT2	82
17871845	NOT2_FAT10883	NOT2	44
17871846	NOT2_FAT10883	NOT2	60
17871847	NOT2_FAT10883	NOT2	92
17871848	NOT2_FAT10883	NOT2	104
17871849	NOT2_FAT10883	NOT2	124
17871850	NOT2_FAT10883	NOT2	45
17871851	NOT2_FAT10883	NOT2	76
17871852	NOT2_FAT10883	NOT2	218
17871853	NOT2_FAT10883	NOT2	36
17871854	NOT2_FAT10883	NOT2	43
17871855	NOT2_FAT10883	NOT2	83
17871856	NOT2_FAT10883	NOT2	93
17871857	NOT2_FAT10883	NOT2	125
17871858	NOT2_FAT10883	NOT2	59
17871859	NOT2_FAT10883	NOT2	32
17871860	NOT2_FAT10883	NOT2	68
17871861	NOT2_FAT10883	NOT2	80
17871862	NOT2_FAT10883	NOT2	87
17871863	NOT2_FAT10883	NOT2	83
17871864	NOT2_FAT10883	NOT2	59
17871865	NOT2_FAT10883	NOT2	90
17871866	NOT2_FAT10883	NOT2	27
17871867	NOT2_FAT10883	NOT2	38
17871868	NOT2_FAT10883	NOT2	159
17871869	NOT2_FAT10883	NOT2	70
17871870	NOT2_FAT10883	NOT2	134
17871871	NOT2_FAT10883	NOT2	127
17871872	NOT2_FAT10883	NOT2	97
17871873	NOT2_FAT10883	NOT2	45
17871874	NOT2_FAT10883	NOT2	297
17871875	NOT2_FAT10883	NOT2	152
17871876	NOT2_FAT10883	NOT2	11
17871877	NOT2_FAT10883	NOT2	61
17871878	NOT2_FAT10883	NOT2	79
17871879	NOT2_FAT10883	NOT2	133
17871880	NOT2_FAT10883	NOT2	136
17871881	NOT2_FAT10883	NOT2	119
17871882	NOT2_FAT10883	NOT2	116
17871883	NOT2_FAT10883	NOT2	70
17871884	NOT2_FAT10883	NOT2	66
17871885	NOT2_FAT10883	NOT2	196
17871886	NOT2_FAT10883	NOT2	69
17871887	NOT2_FAT10883	NOT2	101
17871888	NOT2_FAT10883	NOT2	80
17871889	NOT2_FAT10883	NOT2	21
17871890	NOT2_FAT10883	NOT2	186
17871891	NOT2_FAT10883	NOT2	73
17871892	NOT2_FAT10883	NOT2	116
17871893	NOT2_FAT10883	NOT2	159
17871894	NOT2_FAT10883	NOT2	46
17871895	NOT2_FAT10883	NOT2	55
17871896	NOT2_FAT10883	NOT2	51
17871897	NOT2_FAT10883	NOT2	161
17871898	NOT2_FAT10883	NOT2	107
17871899	NOT2_FAT10883	NOT2	105
17871900	NOT2_FAT10883	NOT2	50
17871901	NOT2_FAT10883	NOT2	93
17871902	NOT2_FAT10883	NOT2	42
17871903	NOT2_FAT10883	NOT2	247
17871904	NOT2_FAT10883	NOT2	36
17871905	NOT2_FAT10883	NOT2	33
17871906	NOT2_FAT10883	NOT2	78
17871907	NOT2_FAT10883	NOT2	115
17871908	NOT2_FAT10883	NOT2	123
17871909	NOT2_FAT10883	NOT2	140
17871910	NOT2_FAT10883	NOT2	43
17871911	NOT2_FAT10883	NOT2	124
17871912	NOT2_FAT10883	NOT2	52
17871913	NOT2_FAT10883	NOT2	40
17871914	NOT2_FAT10883	NOT2	87
17871915	NOT2_FAT10883	NOT2	52
17871916	NOT2_FAT10883	NOT2	102
17871917	NOT2_FAT10883	NOT2	63
17871918	NOT2_FAT10883	NOT2	72
17871919	NOT2_FAT10883	NOT2	75
17871920	NOT2_FAT10883	NOT2	159
17871921	NOT2_FAT10883	NOT2	102
17871922	NOT2_FAT10883	NOT2	99
17871923	NOT2_FAT10883	NOT2	56
17871924	NOT2_FAT10883	NOT2	96
17871925	NOT2_FAT10883	NOT2	38
17871926	NOT2_FAT10883	NOT2	45
17871927	NOT2_FAT10883	NOT2	48
17871928	NOT2_FAT10883	NOT2	70
17871929	NOT2_FAT10883	NOT2	18
17871930	NOT2_FAT10883	NOT2	152
17871931	NOT2_FAT10883	NOT2	131
17871932	NOT2_FAT10883	NOT2	70
17871933	NOT2_FAT10883	NOT2	148
17871934	NOT2_FAT10883	NOT2	125
17871935	NOT2_FAT10883	NOT2	130
17871936	NOT2_FAT10883	NOT2	61
17871937	NOT2_FAT10883	NOT2	112
17871938	NOT2_FAT10883	NOT2	33
17871939	NOT2_FAT10883	NOT2	50
17871940	NOT2_FAT10883	NOT2	79
17871941	NOT2_FAT10883	NOT2	130
17871942	NOT2_FAT10883	NOT2	54
17871943	NOT2_FAT10883	NOT2	177
17871944	NOT2_FAT10883	NOT2	131
17871945	NOT2_FAT10883	NOT2	100
17871946	NOT2_FAT10883	NOT2	89
17871947	NOT2_FAT10883	NOT2	90
17871948	NOT2_FAT10883	NOT2	100
17871949	NOT2_FAT10883	NOT2	52
17871950	NOT2_FAT10883	NOT2	92
17871951	NOT2_FAT10883	NOT2	12
17871952	NOT2_FAT10883	NOT2	147
17871953	NOT2_FAT10883	NOT2	84
17871954	NOT2_FAT10883	NOT2	53
17871955	NOT2_FAT10883	NOT2	44
17871956	NOT2_FAT10883	NOT2	45
17871957	NOT2_FAT10883	NOT2	126
17871958	NOT2_FAT10883	NOT2	58
17871959	NOT2_FAT10883	NOT2	62
17871960	NOT2_FAT10883	NOT2	67
17871961	NOT2_FAT10883	NOT2	125
17871962	NOT2_FAT10883	NOT2	57
17871963	NOT2_FAT10883	NOT2	22
17871964	NOT2_FAT10883	NOT2	31
17871965	NOT2_FAT10883	NOT2	75
17871966	NOT2_FAT10883	NOT2	79
17871967	NOT2_FAT10883	NOT2	27
17871968	NOT2_FAT10883	NOT2	35
17871969	NOT2_FAT10883	NOT2	176
17871970	NOT2_FAT10883	NOT2	163
17871971	NOT2_FAT10883	NOT2	113
17871972	NOT2_FAT10883	NOT2	157
17871973	NOT2_FAT10883	NOT2	76
17871974	NOT2_FAT10883	NOT2	38
17871975	NOT2_FAT10883	NOT2	130
17871976	NOT2_FAT10883	NOT2	46
17871977	NOT2_FAT10883	NOT2	136
17871978	NOT2_FAT10883	NOT2	130
17871979	NOT2_FAT10883	NOT2	47
17871980	NOT2_FAT10883	NOT2	17
17871981	NOT2_FAT10883	NOT2	97
17871982	NOT2_FAT10883	NOT2	117
17871983	NOT2_FAT10883	NOT2	70
17871984	NOT2_FAT10883	NOT2	44
17871985	NOT2_FAT10883	NOT2	86
17871986	NOT2_FAT10883	NOT2	72
17871987	NOT2_FAT10883	NOT2	173
17871988	NOT2_FAT10883	NOT2	121
17871989	NOT2_FAT10883	NOT2	43
17871990	NOT2_FAT10883	NOT2	91
17871991	NOT2_FAT10883	NOT2	72
17871992	NOT2_FAT10883	NOT2	108
17871993	NOT2_FAT10883	NOT2	65
17871994	NOT2_FAT10883	NOT2	45
17871995	NOT2_FAT10883	NOT2	93
17871996	NOT2_FAT10883	NOT2	74
17871997	NOT2_FAT10883	NOT2	32
17871998	NOT2_FAT10883	NOT2	76
17871999	NOT2_FAT10883	NOT2	82
17872000	NOT2_FAT10883	NOT2	44
17872001	NOT2_FAT10883	NOT2	60
17872002	NOT2_FAT10883	NOT2	92
17872003	NOT2_FAT10883	NOT2	104
17872004	NOT2_FAT10883	NOT2	124
17872005	NOT2_FAT10883	NOT2	45
17872006	NOT2_FAT10883	NOT2	76
17872007	NOT2_FAT10883	NOT2	218
17872008	NOT2_FAT10883	NOT2	36
17872009	NOT2_FAT10883	NOT2	43
17872010	NOT2_FAT10883	NOT2	83
17872011	NOT2_FAT10883	NOT2	93
17872012	NOT2_FAT10883	NOT2	125
17872013	NOT2_FAT10883	NOT2	59
17872014	NOT2_FAT10883	NOT2	32
17872015	NOT2_FAT10883	NOT2	68
17872016	NOT2_FAT10883	NOT2	80
17872017	NOT2_FAT10883	NOT2	87
17872018	NOT2_FAT10883	NOT2	83
17872019	NOT2_FAT10883	NOT2	59
17872020	NOT2_FAT10883	NOT2	90
17872021	NOT2_FAT10883	NOT2	27
17872022	NOT2_FAT10883	NOT2	38
17872023	NOT2_FAT10883	NOT2	159
17872024	NOT2_FAT10883	NOT2	70
17872025	NOT2_FAT10883	NOT2	134
17872026	NOT2_FAT10883	NOT2	127
17872027	NOT2_FAT10883	NOT2	97
17872028	NOT2_FAT10883	NOT2	45
17872029	NOT2_FAT10883	NOT2	297
17872030	NOT2_FAT10883	NOT2	152
17872031	NOT2_FAT10883	NOT2	11
17872032	NOT2_FAT10883	NOT2	61
17872033	NOT2_FAT10883	NOT2	87
17872034	NOT2_FAT10883	NOT2	87
17872035	NOT2_FAT10883	NOT2	48
17872036	NOT2_FAT10883	NOT2	18
17872037	NOT2_FAT10883	NOT2	35
17872038	NOT2_FAT10883	NOT2	202
17872039	NOT2_FAT10883	NOT2	90
17872040	NOT2_FAT10883	NOT2	131
17872041	NOT2_FAT10883	NOT2	176
17872042	NOT2_FAT10883	NOT2	297
17872043	NOT2_FAT10883	NOT2	63
17872044	NOT2_FAT10883	NOT2	46
17872045	NOT2_FAT10883	NOT2	87
17872046	NOT2_FAT10883	NOT2	154
17872047	NOT2_FAT10883	NOT2	47
17872048	NOT2_FAT10883	NOT2	156
17872049	NOT2_FAT10883	NOT2	179
17872050	NOT2_FAT10883	NOT2	94
17872051	NOT2_FAT10883	NOT2	47
17872052	NOT2_FAT10883	NOT2	63
17872053	NOT2_FAT10883	NOT2	46
17872054	NOT2_FAT10883	NOT2	87
17872055	NOT2_FAT10883	NOT2	154
17872056	NOT2_FAT10883	NOT2	156
17872057	NOT2_FAT10883	NOT2	179
17872058	NOT2_FAT10883	NOT2	94
17872059	NOT2_FAT10883	NOT2	47
17872060	NOT2_FAT10883	NOT2	63
17872061	NOT2_FAT10883	NOT2	46
17872062	NOT2_FAT10883	NOT2	87
17872063	NOT2_FAT10883	NOT2	156
17872064	NOT2_FAT10883	NOT2	179
17872065	NOT2_FAT10883	NOT2	94
17872066	NOT2_FAT10883	NOT2	47
17872067	NOT2_FAT10883	NOT2	63
17872068	NOT2_FAT10883	NOT2	46
17872069	NOT2_FAT10883	NOT2	87
17872070	NOT2_FAT10883	NOT2	154
17872071	NOT2_FAT10883	NOT2	156
17872072	NOT2_FAT10883	NOT2	179
17872073	NOT2_FAT10883	NOT2	94
17872074	NOT2_FAT10883	NOT2	63
17872075	NOT2_FAT10883	NOT2	46
17872076	NOT2_FAT10883	NOT2	87
17872077	NOT2_FAT10883	NOT2	154
17872078	NOT2_FAT10883	NOT2	47
17872079	NOT2_FAT10883	NOT2	156
17872080	NOT2_FAT10883	NOT2	179
17872081	NOT2_FAT10883	NOT2	94
17872082	NOT2_FAT10883	NOT2	129
17872083	NOT2_FAT10883	NOT2	158
17872084	NOT2_FAT10883	NOT2	148
17872085	NOT2_FAT10883	NOT2	112
17872086	NOT2_FAT10883	NOT2	70
17872087	NOT2_FAT10883	NOT2	62
17872088	NOT2_FAT10883	NOT2	212
17872089	NOT2_FAT10883	NOT2	218
17872090	NOT2_FAT10883	NOT2	57
17872091	NOT2_FAT10883	NOT2	158
17872092	NOT2_FAT10883	NOT2	57
17872093	NOT2_FAT10883	NOT2	117
17872094	NOT2_FAT10883	NOT2	114
17872095	NOT2_FAT10883	NOT2	171
17872096	NOT2_FAT10883	NOT2	242
17872097	NOT2_FAT10883	NOT2	202
17872098	NOT2_FAT10883	NOT2	173
17872099	NOT2_FAT10883	NOT2	117
17872100	NOT2_FAT10883	NOT2	114
17872101	NOT2_FAT10883	NOT2	171
17872102	NOT2_FAT10883	NOT2	242
17872103	NOT2_FAT10883	NOT2	202
17872104	NOT2_FAT10883	NOT2	173
17872105	NOT2_FAT10883	NOT2	38
17872106	NOT2_FAT10883	NOT2	213
17872107	NOT2_FAT10883	NOT2	38
17872108	NOT2_FAT10883	NOT2	213
17872109	NOT2_FAT10883	NOT2	241
17872110	NOT2_FAT10883	NOT2	38
17872111	NOT2_FAT10883	NOT2	213
17872112	NOT2_FAT10883	NOT2	213
17872113	NOT2_FAT10883	NOT2	213
17872114	NOT2_FAT10883	NOT2	97
17872115	NOT2_FAT10883	NOT2	97
17872116	NOT2_FAT10883	NOT2	97
17872117	NOT2_FAT10883	NOT2	75
17872118	NOT2_FAT10883	NOT2	96
17872119	NOT2_FAT10883	NOT2	93
17872120	NOT2_FAT10883	NOT2	93
17872121	NOT2_FAT10883	NOT2	347
17872122	NOT2_FAT10883	NOT2	93
17872123	NOT2_FAT10883	NOT2	97
17872124	NOT2_FAT10883	NOT2	75
17872125	NOT2_FAT10883	NOT2	96
17872126	NOT2_FAT10883	NOT2	96
17872127	NOT2_FAT10883	NOT2	97
17872128	NOT2_FAT10883	NOT2	96
17872129	NOT2_FAT10883	NOT2	99
17872130	NOT2_FAT10883	NOT2	72
17872131	NOT2_FAT10883	NOT2	26
17872132	NOT2_FAT10883	NOT2	49
17872133	NOT2_FAT10883	NOT2	106
17872134	NOT2_FAT10883	NOT2	50
17872135	NOT2_FAT10883	NOT2	68
17872136	NOT2_FAT10883	NOT2	68
17872137	NOT2_FAT10883	NOT2	42
17872138	NOT2_FAT10883	NOT2	54
17872139	NOT2_FAT10883	NOT2	71
17872140	NOT2_FAT10883	NOT2	86
17872141	NOT2_FAT10883	NOT2	99
17872142	NOT2_FAT10883	NOT2	67
17872143	NOT2_FAT10883	NOT2	24
17872144	NOT2_FAT10883	NOT2	64
17872145	NOT2_FAT10883	NOT2	165
17872146	NOT2_FAT10883	NOT2	119
17872147	NOT2_FAT10883	NOT2	145
17872148	NOT2_FAT10883	NOT2	72
17872149	NOT2_FAT10883	NOT2	64
17872150	NOT2_FAT10883	NOT2	48
17872151	NOT2_FAT10883	NOT2	68
17872152	NOT2_FAT10883	NOT2	57
17872153	NOT2_FAT10883	NOT2	119
17872154	NOT2_FAT10883	NOT2	83
17872155	NOT2_FAT10883	NOT2	181
17872156	NOT2_FAT10883	NOT2	102
17872157	NOT2_FAT10883	NOT2	35
17872158	NOT2_FAT10883	NOT2	74
17872159	NOT2_FAT10883	NOT2	21
17872160	NOT2_FAT10883	NOT2	36
17872161	NOT2_FAT10883	NOT2	26
17872162	NOT2_FAT10883	NOT2	49
17872163	NOT2_FAT10883	NOT2	135
17872164	NOT2_FAT10883	NOT2	50
17872165	NOT2_FAT10883	NOT2	83
17872166	NOT2_FAT10883	NOT2	112
17872167	NOT2_FAT10883	NOT2	43
17872168	NOT2_FAT10883	NOT2	28
17872169	NOT2_FAT10883	NOT2	119
17872170	NOT2_FAT10883	NOT2	68
17872171	NOT2_FAT10883	NOT2	80
17872172	NOT2_FAT10883	NOT2	90
17872173	NOT2_FAT10883	NOT2	116
17872174	NOT2_FAT10883	NOT2	100
17872175	NOT2_FAT10883	NOT2	82
17872176	NOT2_FAT10883	NOT2	68
17872177	NOT2_FAT10883	NOT2	144
17872178	NOT2_FAT10883	NOT2	114
17872179	NOT2_FAT10883	NOT2	62
17872180	NOT2_FAT10883	NOT2	37
17872181	NOT2_FAT10883	NOT2	44
17872182	NOT2_FAT10883	NOT2	47
17872183	NOT2_FAT10883	NOT2	61
17872184	NOT2_FAT10883	NOT2	80
17872185	NOT2_FAT10883	NOT2	49
17872186	NOT2_FAT10883	NOT2	61
17872187	NOT2_FAT10883	NOT2	47
17872188	NOT2_FAT10883	NOT2	105
17872189	NOT2_FAT10883	NOT2	170
17872190	NOT2_FAT10883	NOT2	178
17872191	NOT2_FAT10883	NOT2	106
17872192	NOT2_FAT10883	NOT2	81
17872193	NOT2_FAT10883	NOT2	49
17872194	NOT2_FAT10883	NOT2	66
17872195	NOT2_FAT10883	NOT2	116
17872196	NOT2_FAT10883	NOT2	202
17872197	NOT2_FAT10883	NOT2	151
17872198	NOT2_FAT10883	NOT2	77
17872199	NOT2_FAT10883	NOT2	118
17872200	NOT2_FAT10883	NOT2	189
17872201	NOT2_FAT10883	NOT2	26
17872202	NOT2_FAT10883	NOT2	90
17872203	NOT2_FAT10883	NOT2	140
17872204	NOT2_FAT10883	NOT2	92
17872205	NOT2_FAT10883	NOT2	179
17872206	NOT2_FAT10883	NOT2	143
17872207	NOT2_FAT10883	NOT2	63
17872208	NOT2_FAT10883	NOT2	78
17872209	NOT2_FAT10883	NOT2	52
17872210	NOT2_FAT10883	NOT2	19
17872211	NOT2_FAT10883	NOT2	68
17872212	NOT2_FAT10883	NOT2	24
17872213	NOT2_FAT10883	NOT2	81
17872214	NOT2_FAT10883	NOT2	97
17872215	NOT2_FAT10883	NOT2	51
17872216	NOT2_FAT10883	NOT2	63
17872217	NOT2_FAT10883	NOT2	52
17872218	NOT2_FAT10883	NOT2	79
17872219	NOT2_FAT10883	NOT2	156
17872220	NOT2_FAT10883	NOT2	61
17872221	NOT2_FAT10883	NOT2	75
17872222	NOT2_FAT10883	NOT2	40
17872223	NOT2_FAT10883	NOT2	51
17872224	NOT2_FAT10883	NOT2	112
17872225	NOT2_FAT10883	NOT2	92
17872226	NOT2_FAT10883	NOT2	33
17872227	NOT2_FAT10883	NOT2	121
17872228	NOT2_FAT10883	NOT2	187
17872229	NOT2_FAT10883	NOT2	89
17872230	NOT2_FAT10883	NOT2	58
17872231	NOT2_FAT10883	NOT2	120
17872232	NOT2_FAT10883	NOT2	42
17872233	NOT2_FAT10883	NOT2	106
17872234	NOT2_FAT10883	NOT2	40
17872235	NOT2_FAT10883	NOT2	130
17872236	NOT2_FAT10883	NOT2	73
17872237	NOT2_FAT10883	NOT2	69
17872238	NOT2_FAT10883	NOT2	50
17872239	NOT2_FAT10883	NOT2	91
17872240	NOT2_FAT10883	NOT2	90
17872241	NOT2_FAT10883	NOT2	128
17872242	NOT2_FAT10883	NOT2	89
17872243	NOT2_FAT10883	NOT2	123
17872244	NOT2_FAT10883	NOT2	34
17872245	NOT2_FAT10883	NOT2	99
17872246	NOT2_FAT10883	NOT2	72
17872247	NOT2_FAT10883	NOT2	63
17872248	NOT2_FAT10883	NOT2	52
17872249	NOT2_FAT10883	NOT2	137
17872250	NOT2_FAT10883	NOT2	316
17872251	NOT2_FAT10883	NOT2	38
17872252	NOT2_FAT10883	NOT2	148
17872253	NOT2_FAT10883	NOT2	208
17872254	NOT2_FAT10883	NOT2	44
17872255	NOT2_FAT10883	NOT2	132
17872256	NOT2_FAT10883	NOT2	85
17872257	NOT2_FAT10883	NOT2	128
17872258	NOT2_FAT10883	NOT2	78
17872259	NOT2_FAT10883	NOT2	42
17872260	NOT2_FAT10883	NOT2	97
17872261	NOT2_FAT10883	NOT2	108
17872262	NOT2_FAT10883	NOT2	95
17872263	NOT2_FAT10883	NOT2	143
17872264	NOT2_FAT10883	NOT2	69
17872265	NOT2_FAT10883	NOT2	60
17872266	NOT2_FAT10883	NOT2	8
17872267	NOT2_FAT10883	NOT2	89
17872268	NOT2_FAT10883	NOT2	62
17872269	NOT2_FAT10883	NOT2	145
17872270	NOT2_FAT10883	NOT2	54
17872271	NOT2_FAT10883	NOT2	83
17872272	NOT2_FAT10883	NOT2	146
17872273	NOT2_FAT10883	NOT2	58
17872274	NOT2_FAT10883	NOT2	52
17872275	NOT2_FAT10883	NOT2	106
17872276	NOT2_FAT10883	NOT2	209
17872277	NOT2_FAT10883	NOT2	121
17872278	NOT2_FAT10883	NOT2	107
17872279	NOT2_FAT10883	NOT2	75
17872280	NOT2_FAT10883	NOT2	96
17872281	NOT2_FAT10883	NOT2	70
17872282	NOT2_FAT10883	NOT2	169
17872283	NOT2_FAT10883	NOT2	179
17872284	NOT2_FAT10883	NOT2	124
17872285	NOT2_FAT10883	NOT2	95
17872286	NOT2_FAT10883	NOT2	88
17872287	NOT2_FAT10883	NOT2	24
17872288	NOT2_FAT10883	NOT2	60
17872289	NOT2_FAT10883	NOT2	60
17872290	NOT2_FAT10883	NOT2	67
17872291	NOT2_FAT10883	NOT2	64
17872292	NOT2_FAT10883	NOT2	111
17872293	NOT2_FAT10883	NOT2	54
17872294	NOT2_FAT10883	NOT2	118
17872295	NOT2_FAT10883	NOT2	66
17872296	NOT2_FAT10883	NOT2	92
17872297	NOT2_FAT10883	NOT2	139
17872298	NOT2_FAT10883	NOT2	29
17872299	NOT2_FAT10883	NOT2	64
17872300	NOT2_FAT10883	NOT2	142
17872301	NOT2_FAT10883	NOT2	149
17872302	NOT2_FAT10883	NOT2	71
17872303	NOT2_FAT10883	NOT2	60
17872304	NOT2_FAT10883	NOT2	136
17872305	NOT2_FAT10883	NOT2	117
17872306	NOT2_FAT10883	NOT2	148
17872307	NOT2_FAT10883	NOT2	86
17872308	NOT2_FAT10883	NOT2	49
17872309	NOT2_FAT10883	NOT2	91
17872310	NOT2_FAT10883	NOT2	105
17872311	NOT2_FAT10883	NOT2	59
17872312	NOT2_FAT10883	NOT2	62
17872313	NOT2_FAT10883	NOT2	67
17872314	NOT2_FAT10883	NOT2	50
17872315	NOT2_FAT10883	NOT2	103
17872316	NOT2_FAT10883	NOT2	92
17872317	NOT2_FAT10883	NOT2	202
17872318	NOT2_FAT10883	NOT2	173
17872319	NOT2_FAT10883	NOT2	90
17872320	NOT2_FAT10883	NOT2	40
17872321	NOT2_FAT10883	NOT2	74
17872322	NOT2_FAT10883	NOT2	84
17872323	NOT2_FAT10883	NOT2	62
17872324	NOT2_FAT10883	NOT2	106
17872325	NOT2_FAT10883	NOT2	98
17872326	NOT2_FAT10883	NOT2	195
17872327	NOT2_FAT10883	NOT2	139
17872328	NOT2_FAT10883	NOT2	54
17872329	NOT2_FAT10883	NOT2	67
17872330	NOT2_FAT10883	NOT2	154
17872331	NOT2_FAT10883	NOT2	49
17872332	NOT2_FAT10883	NOT2	42
17872333	NOT2_FAT10883	NOT2	108
17872334	NOT2_FAT10883	NOT2	138
17872335	NOT2_FAT10883	NOT2	53
17872336	NOT2_FAT10883	NOT2	162
17872337	NOT2_FAT10883	NOT2	142
17872338	NOT2_FAT10883	NOT2	40
17872339	NOT2_FAT10883	NOT2	142
17872340	NOT2_FAT10883	NOT2	25
17872341	NOT2_FAT10883	NOT2	80
17872342	NOT2_FAT10883	NOT2	135
17872343	NOT2_FAT10883	NOT2	101
17872344	NOT2_FAT10883	NOT2	117
17872345	NOT2_FAT10883	NOT2	30
17872346	NOT2_FAT10883	NOT2	98
17872347	NOT2_FAT10883	NOT2	111
17872348	NOT2_FAT10883	NOT2	63
17872349	NOT2_FAT10883	NOT2	50
17872350	NOT2_FAT10883	NOT2	34
17872351	NOT2_FAT10883	NOT2	59
17872352	NOT2_FAT10883	NOT2	38
17872353	NOT2_FAT10883	NOT2	54
17872354	NOT2_FAT10883	NOT2	29
17872355	NOT2_FAT10883	NOT2	50
17872356	NOT2_FAT10883	NOT2	55
17872357	NOT2_FAT10883	NOT2	41
17872358	NOT2_FAT10883	NOT2	24
17872359	NOT2_FAT10883	NOT2	50
17872360	NOT2_FAT10883	NOT2	93
17872361	NOT2_FAT10883	NOT2	74
17872362	NOT2_FAT10883	NOT2	58
17872363	NOT2_FAT10883	NOT2	57
17872364	NOT2_FAT10883	NOT2	143
17872365	NOT2_FAT10883	NOT2	69
17872366	NOT2_FAT10883	NOT2	68
17872367	NOT2_FAT10883	NOT2	71
17872368	NOT2_FAT10883	NOT2	66
17872369	NOT2_FAT10883	NOT2	58
17872370	NOT2_FAT10883	NOT2	78
17872371	NOT2_FAT10883	NOT2	75
17872372	NOT2_FAT10883	NOT2	120
17872373	NOT2_FAT10883	NOT2	63
17872374	NOT2_FAT10883	NOT2	70
17872375	NOT2_FAT10883	NOT2	103
17872376	NOT2_FAT10883	NOT2	90
17872377	NOT2_FAT10883	NOT2	99
17872378	NOT2_FAT10883	NOT2	165
17872379	NOT2_FAT10883	NOT2	72
17872380	NOT2_FAT10883	NOT2	26
17872381	NOT2_FAT10883	NOT2	49
17872382	NOT2_FAT10883	NOT2	119
17872383	NOT2_FAT10883	NOT2	68
17872384	NOT2_FAT10883	NOT2	49
17872385	NOT2_FAT10883	NOT2	62
17872386	NOT2_FAT10883	NOT2	54
17872387	NOT2_FAT10883	NOT2	86
17872388	NOT2_FAT10883	NOT2	99
17872389	NOT2_FAT10883	NOT2	68
17872390	NOT2_FAT10883	NOT2	30
17872391	NOT2_FAT10883	NOT2	99
17872392	NOT2_FAT10883	NOT2	67
17872393	NOT2_FAT10883	NOT2	24
17872394	NOT2_FAT10883	NOT2	64
17872395	NOT2_FAT10883	NOT2	165
17872396	NOT2_FAT10883	NOT2	119
17872397	NOT2_FAT10883	NOT2	145
17872398	NOT2_FAT10883	NOT2	72
17872399	NOT2_FAT10883	NOT2	64
17872400	NOT2_FAT10883	NOT2	48
17872401	NOT2_FAT10883	NOT2	68
17872402	NOT2_FAT10883	NOT2	119
17872403	NOT2_FAT10883	NOT2	83
17872404	NOT2_FAT10883	NOT2	181
17872405	NOT2_FAT10883	NOT2	102
17872406	NOT2_FAT10883	NOT2	35
17872407	NOT2_FAT10883	NOT2	74
17872408	NOT2_FAT10883	NOT2	21
17872409	NOT2_FAT10883	NOT2	36
17872410	NOT2_FAT10883	NOT2	26
17872411	NOT2_FAT10883	NOT2	49
17872412	NOT2_FAT10883	NOT2	135
17872413	NOT2_FAT10883	NOT2	50
17872414	NOT2_FAT10883	NOT2	83
17872415	NOT2_FAT10883	NOT2	112
17872416	NOT2_FAT10883	NOT2	43
17872417	NOT2_FAT10883	NOT2	28
17872418	NOT2_FAT10883	NOT2	119
17872419	NOT2_FAT10883	NOT2	68
17872420	NOT2_FAT10883	NOT2	80
17872421	NOT2_FAT10883	NOT2	90
17872422	NOT2_FAT10883	NOT2	116
17872423	NOT2_FAT10883	NOT2	100
17872424	NOT2_FAT10883	NOT2	82
17872425	NOT2_FAT10883	NOT2	68
17872426	NOT2_FAT10883	NOT2	144
17872427	NOT2_FAT10883	NOT2	114
17872428	NOT2_FAT10883	NOT2	62
17872429	NOT2_FAT10883	NOT2	37
17872430	NOT2_FAT10883	NOT2	44
17872431	NOT2_FAT10883	NOT2	47
17872432	NOT2_FAT10883	NOT2	61
17872433	NOT2_FAT10883	NOT2	80
17872434	NOT2_FAT10883	NOT2	49
17872435	NOT2_FAT10883	NOT2	61
17872436	NOT2_FAT10883	NOT2	47
17872437	NOT2_FAT10883	NOT2	105
17872438	NOT2_FAT10883	NOT2	170
17872439	NOT2_FAT10883	NOT2	178
17872440	NOT2_FAT10883	NOT2	106
17872441	NOT2_FAT10883	NOT2	81
17872442	NOT2_FAT10883	NOT2	49
17872443	NOT2_FAT10883	NOT2	66
17872444	NOT2_FAT10883	NOT2	116
17872445	NOT2_FAT10883	NOT2	202
17872446	NOT2_FAT10883	NOT2	151
17872447	NOT2_FAT10883	NOT2	77
17872448	NOT2_FAT10883	NOT2	118
17872449	NOT2_FAT10883	NOT2	189
17872450	NOT2_FAT10883	NOT2	26
17872451	NOT2_FAT10883	NOT2	90
17872452	NOT2_FAT10883	NOT2	140
17872453	NOT2_FAT10883	NOT2	92
17872454	NOT2_FAT10883	NOT2	179
17872455	NOT2_FAT10883	NOT2	143
17872456	NOT2_FAT10883	NOT2	63
17872457	NOT2_FAT10883	NOT2	78
17872458	NOT2_FAT10883	NOT2	52
17872459	NOT2_FAT10883	NOT2	19
17872460	NOT2_FAT10883	NOT2	68
17872461	NOT2_FAT10883	NOT2	24
17872462	NOT2_FAT10883	NOT2	81
17872463	NOT2_FAT10883	NOT2	97
17872464	NOT2_FAT10883	NOT2	51
17872465	NOT2_FAT10883	NOT2	63
17872466	NOT2_FAT10883	NOT2	52
17872467	NOT2_FAT10883	NOT2	79
17872468	NOT2_FAT10883	NOT2	156
17872469	NOT2_FAT10883	NOT2	61
17872470	NOT2_FAT10883	NOT2	75
17872471	NOT2_FAT10883	NOT2	40
17872472	NOT2_FAT10883	NOT2	51
17872473	NOT2_FAT10883	NOT2	112
17872474	NOT2_FAT10883	NOT2	92
17872475	NOT2_FAT10883	NOT2	33
17872476	NOT2_FAT10883	NOT2	121
17872477	NOT2_FAT10883	NOT2	187
17872478	NOT2_FAT10883	NOT2	58
17872479	NOT2_FAT10883	NOT2	120
17872480	NOT2_FAT10883	NOT2	42
17872481	NOT2_FAT10883	NOT2	106
17872482	NOT2_FAT10883	NOT2	40
17872483	NOT2_FAT10883	NOT2	130
17872484	NOT2_FAT10883	NOT2	73
17872485	NOT2_FAT10883	NOT2	69
17872486	NOT2_FAT10883	NOT2	50
17872487	NOT2_FAT10883	NOT2	91
17872488	NOT2_FAT10883	NOT2	90
17872489	NOT2_FAT10883	NOT2	128
17872490	NOT2_FAT10883	NOT2	89
17872491	NOT2_FAT10883	NOT2	123
17872492	NOT2_FAT10883	NOT2	34
17872493	NOT2_FAT10883	NOT2	99
17872494	NOT2_FAT10883	NOT2	72
17872495	NOT2_FAT10883	NOT2	63
17872496	NOT2_FAT10883	NOT2	52
17872497	NOT2_FAT10883	NOT2	137
17872498	NOT2_FAT10883	NOT2	316
17872499	NOT2_FAT10883	NOT2	38
17872500	NOT2_FAT10883	NOT2	148
17872501	NOT2_FAT10883	NOT2	208
17872502	NOT2_FAT10883	NOT2	44
17872503	NOT2_FAT10883	NOT2	132
17872504	NOT2_FAT10883	NOT2	85
17872505	NOT2_FAT10883	NOT2	128
17872506	NOT2_FAT10883	NOT2	78
17872507	NOT2_FAT10883	NOT2	42
17872508	NOT2_FAT10883	NOT2	97
17872509	NOT2_FAT10883	NOT2	108
17872510	NOT2_FAT10883	NOT2	95
17872511	NOT2_FAT10883	NOT2	143
17872512	NOT2_FAT10883	NOT2	69
17872513	NOT2_FAT10883	NOT2	60
17872514	NOT2_FAT10883	NOT2	8
17872515	NOT2_FAT10883	NOT2	89
17872516	NOT2_FAT10883	NOT2	62
17872517	NOT2_FAT10883	NOT2	145
17872518	NOT2_FAT10883	NOT2	54
17872519	NOT2_FAT10883	NOT2	83
17872520	NOT2_FAT10883	NOT2	146
17872521	NOT2_FAT10883	NOT2	58
17872522	NOT2_FAT10883	NOT2	52
17872523	NOT2_FAT10883	NOT2	106
17872524	NOT2_FAT10883	NOT2	209
17872525	NOT2_FAT10883	NOT2	121
17872526	NOT2_FAT10883	NOT2	107
17872527	NOT2_FAT10883	NOT2	75
17872528	NOT2_FAT10883	NOT2	96
17872529	NOT2_FAT10883	NOT2	70
17872530	NOT2_FAT10883	NOT2	169
17872531	NOT2_FAT10883	NOT2	179
17872532	NOT2_FAT10883	NOT2	124
17872533	NOT2_FAT10883	NOT2	95
17872534	NOT2_FAT10883	NOT2	88
17872535	NOT2_FAT10883	NOT2	24
17872536	NOT2_FAT10883	NOT2	60
17872537	NOT2_FAT10883	NOT2	60
17872538	NOT2_FAT10883	NOT2	67
17872539	NOT2_FAT10883	NOT2	64
17872540	NOT2_FAT10883	NOT2	111
17872541	NOT2_FAT10883	NOT2	54
17872542	NOT2_FAT10883	NOT2	118
17872543	NOT2_FAT10883	NOT2	66
17872544	NOT2_FAT10883	NOT2	92
17872545	NOT2_FAT10883	NOT2	139
17872546	NOT2_FAT10883	NOT2	29
17872547	NOT2_FAT10883	NOT2	64
17872548	NOT2_FAT10883	NOT2	142
17872549	NOT2_FAT10883	NOT2	149
17872550	NOT2_FAT10883	NOT2	71
17872551	NOT2_FAT10883	NOT2	60
17872552	NOT2_FAT10883	NOT2	117
17872553	NOT2_FAT10883	NOT2	148
17872554	NOT2_FAT10883	NOT2	86
17872555	NOT2_FAT10883	NOT2	49
17872556	NOT2_FAT10883	NOT2	91
17872557	NOT2_FAT10883	NOT2	105
17872558	NOT2_FAT10883	NOT2	59
17872559	NOT2_FAT10883	NOT2	62
17872560	NOT2_FAT10883	NOT2	67
17872561	NOT2_FAT10883	NOT2	50
17872562	NOT2_FAT10883	NOT2	103
17872563	NOT2_FAT10883	NOT2	92
17872564	NOT2_FAT10883	NOT2	202
17872565	NOT2_FAT10883	NOT2	173
17872566	NOT2_FAT10883	NOT2	90
17872567	NOT2_FAT10883	NOT2	40
17872568	NOT2_FAT10883	NOT2	74
17872569	NOT2_FAT10883	NOT2	84
17872570	NOT2_FAT10883	NOT2	62
17872571	NOT2_FAT10883	NOT2	106
17872572	NOT2_FAT10883	NOT2	98
17872573	NOT2_FAT10883	NOT2	195
17872574	NOT2_FAT10883	NOT2	139
17872575	NOT2_FAT10883	NOT2	54
17872576	NOT2_FAT10883	NOT2	67
17872577	NOT2_FAT10883	NOT2	154
17872578	NOT2_FAT10883	NOT2	49
17872579	NOT2_FAT10883	NOT2	42
17872580	NOT2_FAT10883	NOT2	108
17872581	NOT2_FAT10883	NOT2	138
17872582	NOT2_FAT10883	NOT2	53
17872583	NOT2_FAT10883	NOT2	162
17872584	NOT2_FAT10883	NOT2	142
17872585	NOT2_FAT10883	NOT2	40
17872586	NOT2_FAT10883	NOT2	142
17872587	NOT2_FAT10883	NOT2	25
17872588	NOT2_FAT10883	NOT2	80
17872589	NOT2_FAT10883	NOT2	135
17872590	NOT2_FAT10883	NOT2	101
17872591	NOT2_FAT10883	NOT2	117
17872592	NOT2_FAT10883	NOT2	30
17872593	NOT2_FAT10883	NOT2	98
17872594	NOT2_FAT10883	NOT2	111
17872595	NOT2_FAT10883	NOT2	63
17872596	NOT2_FAT10883	NOT2	50
17872597	NOT2_FAT10883	NOT2	34
17872598	NOT2_FAT10883	NOT2	59
17872599	NOT2_FAT10883	NOT2	38
17872600	NOT2_FAT10883	NOT2	120
17872601	NOT2_FAT10883	NOT2	35
17872602	NOT2_FAT10883	NOT2	90
17872603	NOT2_FAT10883	NOT2	29
17872604	NOT2_FAT10883	NOT2	50
17872605	NOT2_FAT10883	NOT2	55
17872606	NOT2_FAT10883	NOT2	41
17872607	NOT2_FAT10883	NOT2	141
17872608	NOT2_FAT10883	NOT2	82
17872609	NOT2_FAT10883	NOT2	57
17872610	NOT2_FAT10883	NOT2	19
17872611	NOT2_FAT10883	NOT2	47
17872612	NOT2_FAT10883	NOT2	49
17872613	NOT2_FAT10883	NOT2	70
17872614	NOT2_FAT10883	NOT2	49
17872615	NOT2_FAT10883	NOT2	135
17872616	NOT2_FAT10883	NOT2	108
17872617	NOT2_FAT10883	NOT2	109
17872618	NOT2_FAT10883	NOT2	55
17872619	NOT2_FAT10883	NOT2	110
17872620	NOT2_FAT10883	NOT2	81
17872621	NOT2_FAT10883	NOT2	143
17872622	NOT2_FAT10883	NOT2	166
17872623	NOT2_FAT10883	NOT2	90
17872624	NOT2_FAT10883	NOT2	96
17872625	NOT2_FAT10883	NOT2	126
17872626	NOT2_FAT10883	NOT2	139
17872627	NOT2_FAT10883	NOT2	99
17872628	NOT2_FAT10883	NOT2	67
17872629	NOT2_FAT10883	NOT2	24
17872630	NOT2_FAT10883	NOT2	64
17872631	NOT2_FAT10883	NOT2	165
17872632	NOT2_FAT10883	NOT2	119
17872633	NOT2_FAT10883	NOT2	145
17872634	NOT2_FAT10883	NOT2	72
17872635	NOT2_FAT10883	NOT2	64
17872636	NOT2_FAT10883	NOT2	48
17872637	NOT2_FAT10883	NOT2	68
17872638	NOT2_FAT10883	NOT2	57
17872639	NOT2_FAT10883	NOT2	119
17872640	NOT2_FAT10883	NOT2	83
17872641	NOT2_FAT10883	NOT2	181
17872642	NOT2_FAT10883	NOT2	102
17872643	NOT2_FAT10883	NOT2	35
17872644	NOT2_FAT10883	NOT2	74
17872645	NOT2_FAT10883	NOT2	21
17872646	NOT2_FAT10883	NOT2	36
17872647	NOT2_FAT10883	NOT2	26
17872648	NOT2_FAT10883	NOT2	49
17872649	NOT2_FAT10883	NOT2	135
17872650	NOT2_FAT10883	NOT2	50
17872651	NOT2_FAT10883	NOT2	83
17872652	NOT2_FAT10883	NOT2	112
17872653	NOT2_FAT10883	NOT2	43
17872654	NOT2_FAT10883	NOT2	28
17872655	NOT2_FAT10883	NOT2	119
17872656	NOT2_FAT10883	NOT2	68
17872657	NOT2_FAT10883	NOT2	80
17872658	NOT2_FAT10883	NOT2	50
17872659	NOT2_FAT10883	NOT2	90
17872660	NOT2_FAT10883	NOT2	116
17872661	NOT2_FAT10883	NOT2	100
17872662	NOT2_FAT10883	NOT2	82
17872663	NOT2_FAT10883	NOT2	144
17872664	NOT2_FAT10883	NOT2	114
17872665	NOT2_FAT10883	NOT2	62
17872666	NOT2_FAT10883	NOT2	37
17872667	NOT2_FAT10883	NOT2	44
17872668	NOT2_FAT10883	NOT2	47
17872669	NOT2_FAT10883	NOT2	61
17872670	NOT2_FAT10883	NOT2	80
17872671	NOT2_FAT10883	NOT2	49
17872672	NOT2_FAT10883	NOT2	61
17872673	NOT2_FAT10883	NOT2	47
17872674	NOT2_FAT10883	NOT2	105
17872675	NOT2_FAT10883	NOT2	170
17872676	NOT2_FAT10883	NOT2	178
17872677	NOT2_FAT10883	NOT2	106
17872678	NOT2_FAT10883	NOT2	81
17872679	NOT2_FAT10883	NOT2	49
17872680	NOT2_FAT10883	NOT2	66
17872681	NOT2_FAT10883	NOT2	116
17872682	NOT2_FAT10883	NOT2	202
17872683	NOT2_FAT10883	NOT2	151
17872684	NOT2_FAT10883	NOT2	77
17872685	NOT2_FAT10883	NOT2	118
17872686	NOT2_FAT10883	NOT2	189
17872687	NOT2_FAT10883	NOT2	26
17872688	NOT2_FAT10883	NOT2	90
17872689	NOT2_FAT10883	NOT2	140
17872690	NOT2_FAT10883	NOT2	92
17872691	NOT2_FAT10883	NOT2	179
17872692	NOT2_FAT10883	NOT2	143
17872693	NOT2_FAT10883	NOT2	63
17872694	NOT2_FAT10883	NOT2	78
17872695	NOT2_FAT10883	NOT2	52
17872696	NOT2_FAT10883	NOT2	19
17872697	NOT2_FAT10883	NOT2	68
17872698	NOT2_FAT10883	NOT2	24
17872699	NOT2_FAT10883	NOT2	81
17872700	NOT2_FAT10883	NOT2	97
17872701	NOT2_FAT10883	NOT2	51
17872702	NOT2_FAT10883	NOT2	63
17872703	NOT2_FAT10883	NOT2	52
17872704	NOT2_FAT10883	NOT2	79
17872705	NOT2_FAT10883	NOT2	156
17872706	NOT2_FAT10883	NOT2	61
17872707	NOT2_FAT10883	NOT2	75
17872708	NOT2_FAT10883	NOT2	40
17872709	NOT2_FAT10883	NOT2	51
17872710	NOT2_FAT10883	NOT2	112
17872711	NOT2_FAT10883	NOT2	92
17872712	NOT2_FAT10883	NOT2	33
17872713	NOT2_FAT10883	NOT2	121
17872714	NOT2_FAT10883	NOT2	187
17872715	NOT2_FAT10883	NOT2	89
17872716	NOT2_FAT10883	NOT2	58
17872717	NOT2_FAT10883	NOT2	120
17872718	NOT2_FAT10883	NOT2	42
17872719	NOT2_FAT10883	NOT2	106
17872720	NOT2_FAT10883	NOT2	40
17872721	NOT2_FAT10883	NOT2	130
17872722	NOT2_FAT10883	NOT2	73
17872723	NOT2_FAT10883	NOT2	69
17872724	NOT2_FAT10883	NOT2	50
17872725	NOT2_FAT10883	NOT2	91
17872726	NOT2_FAT10883	NOT2	90
17872727	NOT2_FAT10883	NOT2	128
17872728	NOT2_FAT10883	NOT2	89
17872729	NOT2_FAT10883	NOT2	123
17872730	NOT2_FAT10883	NOT2	34
17872731	NOT2_FAT10883	NOT2	99
17872732	NOT2_FAT10883	NOT2	72
17872733	NOT2_FAT10883	NOT2	63
17872734	NOT2_FAT10883	NOT2	52
17872735	NOT2_FAT10883	NOT2	137
17872736	NOT2_FAT10883	NOT2	316
17872737	NOT2_FAT10883	NOT2	38
17872738	NOT2_FAT10883	NOT2	148
17872739	NOT2_FAT10883	NOT2	208
17872740	NOT2_FAT10883	NOT2	44
17872741	NOT2_FAT10883	NOT2	132
17872742	NOT2_FAT10883	NOT2	85
17872743	NOT2_FAT10883	NOT2	128
17872744	NOT2_FAT10883	NOT2	78
17872745	NOT2_FAT10883	NOT2	42
17872746	NOT2_FAT10883	NOT2	97
17872747	NOT2_FAT10883	NOT2	108
17872748	NOT2_FAT10883	NOT2	95
17872749	NOT2_FAT10883	NOT2	143
17872750	NOT2_FAT10883	NOT2	69
17872751	NOT2_FAT10883	NOT2	60
17872752	NOT2_FAT10883	NOT2	8
17872753	NOT2_FAT10883	NOT2	89
17872754	NOT2_FAT10883	NOT2	62
17872755	NOT2_FAT10883	NOT2	145
17872756	NOT2_FAT10883	NOT2	54
17872757	NOT2_FAT10883	NOT2	83
17872758	NOT2_FAT10883	NOT2	146
17872759	NOT2_FAT10883	NOT2	58
17872760	NOT2_FAT10883	NOT2	52
17872761	NOT2_FAT10883	NOT2	106
17872762	NOT2_FAT10883	NOT2	209
17872763	NOT2_FAT10883	NOT2	121
17872764	NOT2_FAT10883	NOT2	107
17872765	NOT2_FAT10883	NOT2	75
17872766	NOT2_FAT10883	NOT2	96
17872767	NOT2_FAT10883	NOT2	70
17872768	NOT2_FAT10883	NOT2	169
17872769	NOT2_FAT10883	NOT2	179
17872770	NOT2_FAT10883	NOT2	124
17872771	NOT2_FAT10883	NOT2	95
17872772	NOT2_FAT10883	NOT2	88
17872773	NOT2_FAT10883	NOT2	24
17872774	NOT2_FAT10883	NOT2	60
17872775	NOT2_FAT10883	NOT2	60
17872776	NOT2_FAT10883	NOT2	67
17872777	NOT2_FAT10883	NOT2	64
17872778	NOT2_FAT10883	NOT2	111
17872779	NOT2_FAT10883	NOT2	54
17872780	NOT2_FAT10883	NOT2	118
17872781	NOT2_FAT10883	NOT2	66
17872782	NOT2_FAT10883	NOT2	92
17872783	NOT2_FAT10883	NOT2	29
17872784	NOT2_FAT10883	NOT2	64
17872785	NOT2_FAT10883	NOT2	142
17872786	NOT2_FAT10883	NOT2	149
17872787	NOT2_FAT10883	NOT2	130
17872788	NOT2_FAT10883	NOT2	71
17872789	NOT2_FAT10883	NOT2	60
17872790	NOT2_FAT10883	NOT2	136
17872791	NOT2_FAT10883	NOT2	117
17872792	NOT2_FAT10883	NOT2	148
17872793	NOT2_FAT10883	NOT2	49
17872794	NOT2_FAT10883	NOT2	91
17872795	NOT2_FAT10883	NOT2	105
17872796	NOT2_FAT10883	NOT2	59
17872797	NOT2_FAT10883	NOT2	62
17872798	NOT2_FAT10883	NOT2	67
17872799	NOT2_FAT10883	NOT2	50
17872800	NOT2_FAT10883	NOT2	103
17872801	NOT2_FAT10883	NOT2	92
17872802	NOT2_FAT10883	NOT2	202
17872803	NOT2_FAT10883	NOT2	173
17872804	NOT2_FAT10883	NOT2	90
17872805	NOT2_FAT10883	NOT2	40
17872806	NOT2_FAT10883	NOT2	74
17872807	NOT2_FAT10883	NOT2	84
17872808	NOT2_FAT10883	NOT2	62
17872809	NOT2_FAT10883	NOT2	106
17872810	NOT2_FAT10883	NOT2	98
17872811	NOT2_FAT10883	NOT2	195
17872812	NOT2_FAT10883	NOT2	139
17872813	NOT2_FAT10883	NOT2	54
17872814	NOT2_FAT10883	NOT2	67
17872815	NOT2_FAT10883	NOT2	154
17872816	NOT2_FAT10883	NOT2	49
17872817	NOT2_FAT10883	NOT2	42
17872818	NOT2_FAT10883	NOT2	108
17872819	NOT2_FAT10883	NOT2	138
17872820	NOT2_FAT10883	NOT2	53
17872821	NOT2_FAT10883	NOT2	162
17872822	NOT2_FAT10883	NOT2	142
17872823	NOT2_FAT10883	NOT2	40
17872824	NOT2_FAT10883	NOT2	142
17872825	NOT2_FAT10883	NOT2	25
17872826	NOT2_FAT10883	NOT2	80
17872827	NOT2_FAT10883	NOT2	135
17872828	NOT2_FAT10883	NOT2	101
17872829	NOT2_FAT10883	NOT2	117
17872830	NOT2_FAT10883	NOT2	98
17872831	NOT2_FAT10883	NOT2	111
17872832	NOT2_FAT10883	NOT2	63
17872833	NOT2_FAT10883	NOT2	50
17872834	NOT2_FAT10883	NOT2	34
17872835	NOT2_FAT10883	NOT2	38
17872836	NOT2_FAT10883	NOT2	35
17872837	NOT2_FAT10883	NOT2	90
17872838	NOT2_FAT10883	NOT2	55
17872839	NOT2_FAT10883	NOT2	24
17872840	NOT2_FAT10883	NOT2	93
17872841	NOT2_FAT10883	NOT2	74
17872842	NOT2_FAT10883	NOT2	141
17872843	NOT2_FAT10883	NOT2	162
17872844	NOT2_FAT10883	NOT2	58
17872845	NOT2_FAT10883	NOT2	43
17872846	NOT2_FAT10883	NOT2	19
17872847	NOT2_FAT10883	NOT2	139
17872848	NOT2_FAT10883	NOT2	69
17872849	NOT2_FAT10883	NOT2	8
17872850	NOT2_FAT10883	NOT2	48
17872851	NOT2_FAT10883	NOT2	68
17872852	NOT2_FAT10883	NOT2	69
17872853	NOT2_FAT10883	NOT2	58
17872854	NOT2_FAT10883	NOT2	108
17872855	NOT2_FAT10883	NOT2	109
17872856	NOT2_FAT10883	NOT2	30
17872857	NOT2_FAT10883	NOT2	120
17872858	NOT2_FAT10883	NOT2	82
17872859	NOT2_FAT10883	NOT2	84
17872860	NOT2_FAT10883	NOT2	63
17872861	NOT2_FAT10883	NOT2	205
17872862	NOT2_FAT10883	NOT2	50
17872863	NOT2_FAT10883	NOT2	49
17872864	NOT2_FAT10883	NOT2	106
17872865	NOT2_FAT10883	NOT2	42
17872866	NOT2_FAT10883	NOT2	89
17872867	NOT2_FAT10883	NOT2	24
17872868	NOT2_FAT10883	NOT2	147
17872869	NOT2_FAT10883	NOT2	143
17872870	NOT2_FAT10883	NOT2	110
17872871	NOT2_FAT10883	NOT2	205
17872872	NOT2_FAT10883	NOT2	70
17872873	NOT2_FAT10883	NOT2	103
17872874	NOT2_FAT10883	NOT2	166
17872875	NOT2_FAT10883	NOT2	51
17872876	NOT2_FAT10883	NOT2	36
17872877	NOT2_FAT10883	NOT2	135
17872878	NOT2_FAT10883	NOT2	83
17872879	NOT2_FAT10883	NOT2	43
17872880	NOT2_FAT10883	NOT2	28
17872881	NOT2_FAT10883	NOT2	116
17872882	NOT2_FAT10883	NOT2	100
17872883	NOT2_FAT10883	NOT2	82
17872884	NOT2_FAT10883	NOT2	62
17872885	NOT2_FAT10883	NOT2	202
17872886	NOT2_FAT10883	NOT2	118
17872887	NOT2_FAT10883	NOT2	92
17872888	NOT2_FAT10883	NOT2	179
17872889	NOT2_FAT10883	NOT2	143
17872890	NOT2_FAT10883	NOT2	112
17872891	NOT2_FAT10883	NOT2	120
17872892	NOT2_FAT10883	NOT2	40
17872893	NOT2_FAT10883	NOT2	44
17872894	NOT2_FAT10883	NOT2	78
17872895	NOT2_FAT10883	NOT2	202
17872896	NOT2_FAT10883	NOT2	50
17872897	NOT2_FAT10883	NOT2	55
17872898	NOT2_FAT10883	NOT2	41
17872899	NOT2_FAT10883	NOT2	24
17872900	NOT2_FAT10883	NOT2	50
17872901	NOT2_FAT10883	NOT2	93
17872902	NOT2_FAT10883	NOT2	82
17872903	NOT2_FAT10883	NOT2	58
17872904	NOT2_FAT10883	NOT2	43
17872905	NOT2_FAT10883	NOT2	57
17872906	NOT2_FAT10883	NOT2	19
17872907	NOT2_FAT10883	NOT2	143
17872908	NOT2_FAT10883	NOT2	69
17872909	NOT2_FAT10883	NOT2	8
17872910	NOT2_FAT10883	NOT2	48
17872911	NOT2_FAT10883	NOT2	47
17872912	NOT2_FAT10883	NOT2	49
17872913	NOT2_FAT10883	NOT2	66
17872914	NOT2_FAT10883	NOT2	72
17872915	NOT2_FAT10883	NOT2	58
17872916	NOT2_FAT10883	NOT2	70
17872917	NOT2_FAT10883	NOT2	49
17872918	NOT2_FAT10883	NOT2	114
17872919	NOT2_FAT10883	NOT2	135
17872920	NOT2_FAT10883	NOT2	75
17872921	NOT2_FAT10883	NOT2	91
17872922	NOT2_FAT10883	NOT2	84
17872923	NOT2_FAT10883	NOT2	55
17872924	NOT2_FAT10883	NOT2	63
17872925	NOT2_FAT10883	NOT2	110
17872926	NOT2_FAT10883	NOT2	205
17872927	NOT2_FAT10883	NOT2	70
17872928	NOT2_FAT10883	NOT2	51
17872929	NOT2_FAT10883	NOT2	90
17872930	NOT2_FAT10883	NOT2	24
17872931	NOT2_FAT10883	NOT2	64
17872932	NOT2_FAT10883	NOT2	119
17872933	NOT2_FAT10883	NOT2	68
17872934	NOT2_FAT10883	NOT2	67
17872935	NOT2_FAT10883	NOT2	119
17872936	NOT2_FAT10883	NOT2	181
17872937	NOT2_FAT10883	NOT2	102
17872938	NOT2_FAT10883	NOT2	35
17872939	NOT2_FAT10883	NOT2	49
17872940	NOT2_FAT10883	NOT2	106
17872941	NOT2_FAT10883	NOT2	135
17872942	NOT2_FAT10883	NOT2	50
17872943	NOT2_FAT10883	NOT2	112
17872944	NOT2_FAT10883	NOT2	68
17872945	NOT2_FAT10883	NOT2	80
17872946	NOT2_FAT10883	NOT2	50
17872947	NOT2_FAT10883	NOT2	116
17872948	NOT2_FAT10883	NOT2	82
17872949	NOT2_FAT10883	NOT2	144
17872950	NOT2_FAT10883	NOT2	114
17872951	NOT2_FAT10883	NOT2	37
17872952	NOT2_FAT10883	NOT2	44
17872953	NOT2_FAT10883	NOT2	47
17872954	NOT2_FAT10883	NOT2	80
17872955	NOT2_FAT10883	NOT2	49
17872956	NOT2_FAT10883	NOT2	61
17872957	NOT2_FAT10883	NOT2	47
17872958	NOT2_FAT10883	NOT2	170
17872959	NOT2_FAT10883	NOT2	106
17872960	NOT2_FAT10883	NOT2	81
17872961	NOT2_FAT10883	NOT2	66
17872962	NOT2_FAT10883	NOT2	140
17872963	NOT2_FAT10883	NOT2	179
17872964	NOT2_FAT10883	NOT2	63
17872965	NOT2_FAT10883	NOT2	78
17872966	NOT2_FAT10883	NOT2	19
17872967	NOT2_FAT10883	NOT2	52
17872968	NOT2_FAT10883	NOT2	79
17872969	NOT2_FAT10883	NOT2	156
17872970	NOT2_FAT10883	NOT2	75
17872971	NOT2_FAT10883	NOT2	51
17872972	NOT2_FAT10883	NOT2	112
17872973	NOT2_FAT10883	NOT2	92
17872974	NOT2_FAT10883	NOT2	121
17872975	NOT2_FAT10883	NOT2	89
17872976	NOT2_FAT10883	NOT2	58
17872977	NOT2_FAT10883	NOT2	106
17872978	NOT2_FAT10883	NOT2	130
17872979	NOT2_FAT10883	NOT2	73
17872980	NOT2_FAT10883	NOT2	69
17872981	NOT2_FAT10883	NOT2	50
17872982	NOT2_FAT10883	NOT2	128
17872983	NOT2_FAT10883	NOT2	89
17872984	NOT2_FAT10883	NOT2	123
17872985	NOT2_FAT10883	NOT2	72
17872986	NOT2_FAT10883	NOT2	52
17872987	NOT2_FAT10883	NOT2	137
17872988	NOT2_FAT10883	NOT2	316
17872989	NOT2_FAT10883	NOT2	38
17872990	NOT2_FAT10883	NOT2	132
17872991	NOT2_FAT10883	NOT2	128
17872992	NOT2_FAT10883	NOT2	97
17872993	NOT2_FAT10883	NOT2	8
17872994	NOT2_FAT10883	NOT2	89
17872995	NOT2_FAT10883	NOT2	54
17872996	NOT2_FAT10883	NOT2	58
17872997	NOT2_FAT10883	NOT2	52
17872998	NOT2_FAT10883	NOT2	106
17872999	NOT2_FAT10883	NOT2	107
17873000	NOT2_FAT10883	NOT2	96
17873001	NOT2_FAT10883	NOT2	169
17873002	NOT2_FAT10883	NOT2	179
17873003	NOT2_FAT10883	NOT2	95
17873004	NOT2_FAT10883	NOT2	60
17873005	NOT2_FAT10883	NOT2	67
17873006	NOT2_FAT10883	NOT2	64
17873007	NOT2_FAT10883	NOT2	92
17873008	NOT2_FAT10883	NOT2	29
17873009	NOT2_FAT10883	NOT2	142
17873010	NOT2_FAT10883	NOT2	60
17873011	NOT2_FAT10883	NOT2	136
17873012	NOT2_FAT10883	NOT2	71
17873013	NOT2_FAT10883	NOT2	91
17873014	NOT2_FAT10883	NOT2	59
17873015	NOT2_FAT10883	NOT2	62
17873016	NOT2_FAT10883	NOT2	67
17873017	NOT2_FAT10883	NOT2	50
17873018	NOT2_FAT10883	NOT2	103
17873019	NOT2_FAT10883	NOT2	92
17873020	NOT2_FAT10883	NOT2	74
17873021	NOT2_FAT10883	NOT2	106
17873022	NOT2_FAT10883	NOT2	98
17873023	NOT2_FAT10883	NOT2	154
17873024	NOT2_FAT10883	NOT2	42
17873025	NOT2_FAT10883	NOT2	108
17873026	NOT2_FAT10883	NOT2	162
17873027	NOT2_FAT10883	NOT2	25
17873028	NOT2_FAT10883	NOT2	101
17873029	NOT2_FAT10883	NOT2	111
17873030	NOT2_FAT10883	NOT2	63
17873031	NOT2_FAT10883	NOT2	34
17873032	NOT2_FAT10883	NOT2	126
17873033	NOT2_FAT10883	NOT2	69
17873034	NOT2_FAT10883	NOT2	126
17873035	NOT2_FAT10883	NOT2	109
17873036	NOT2_FAT10883	NOT2	75
17873037	NOT2_FAT10883	NOT2	120
17873038	NOT2_FAT10883	NOT2	65
17873039	NOT2_FAT10883	NOT2	82
17873040	NOT2_FAT10883	NOT2	166
17873041	NOT2_FAT10883	NOT2	106
17873042	NOT2_FAT10883	NOT2	114
17873043	NOT2_FAT10883	NOT2	82
17873044	NOT2_FAT10883	NOT2	110
17873045	NOT2_FAT10883	NOT2	143
17873046	NOT2_FAT10883	NOT2	106
17873047	NOT2_FAT10883	NOT2	147
17873048	NOT2_FAT10883	NOT2	109
17873049	NOT2_FAT10883	NOT2	82
17873050	NOT2_FAT10883	NOT2	81
17873051	NOT2_FAT10883	NOT2	143
17873052	NOT2_FAT10883	NOT2	37
17873053	NOT2_FAT10883	NOT2	141
17873054	NOT2_FAT10883	NOT2	143
17873055	NOT2_FAT10883	NOT2	74
17873056	NOT2_FAT10883	NOT2	139
17873057	NOT2_FAT10883	NOT2	83
17873058	NOT2_FAT10883	NOT2	126
17873059	NOT2_FAT10883	NOT2	58
17873060	NOT2_FAT10883	NOT2	50
17873061	NOT2_FAT10883	NOT2	19
17873062	NOT2_FAT10883	NOT2	126
17873063	NOT2_FAT10883	NOT2	48
17873064	NOT2_FAT10883	NOT2	69
17873065	NOT2_FAT10883	NOT2	71
17873066	NOT2_FAT10883	NOT2	66
17873067	NOT2_FAT10883	NOT2	58
17873068	NOT2_FAT10883	NOT2	49
17873069	NOT2_FAT10883	NOT2	135
17873070	NOT2_FAT10883	NOT2	30
17873071	NOT2_FAT10883	NOT2	120
17873072	NOT2_FAT10883	NOT2	143
17873073	NOT2_FAT10883	NOT2	81
17873074	NOT2_FAT10883	NOT2	51
17873075	NOT2_FAT10883	NOT2	24
17873076	NOT2_FAT10883	NOT2	64
17873077	NOT2_FAT10883	NOT2	165
17873078	NOT2_FAT10883	NOT2	145
17873079	NOT2_FAT10883	NOT2	64
17873080	NOT2_FAT10883	NOT2	48
17873081	NOT2_FAT10883	NOT2	68
17873082	NOT2_FAT10883	NOT2	57
17873083	NOT2_FAT10883	NOT2	67
17873084	NOT2_FAT10883	NOT2	83
17873085	NOT2_FAT10883	NOT2	181
17873086	NOT2_FAT10883	NOT2	102
17873087	NOT2_FAT10883	NOT2	35
17873088	NOT2_FAT10883	NOT2	74
17873089	NOT2_FAT10883	NOT2	26
17873090	NOT2_FAT10883	NOT2	135
17873091	NOT2_FAT10883	NOT2	83
17873092	NOT2_FAT10883	NOT2	90
17873093	NOT2_FAT10883	NOT2	68
17873094	NOT2_FAT10883	NOT2	144
17873095	NOT2_FAT10883	NOT2	114
17873096	NOT2_FAT10883	NOT2	62
17873097	NOT2_FAT10883	NOT2	37
17873098	NOT2_FAT10883	NOT2	44
17873099	NOT2_FAT10883	NOT2	49
17873100	NOT2_FAT10883	NOT2	105
17873101	NOT2_FAT10883	NOT2	170
17873102	NOT2_FAT10883	NOT2	106
17873103	NOT2_FAT10883	NOT2	49
17873104	NOT2_FAT10883	NOT2	66
17873105	NOT2_FAT10883	NOT2	77
17873106	NOT2_FAT10883	NOT2	26
17873107	NOT2_FAT10883	NOT2	140
17873108	NOT2_FAT10883	NOT2	92
17873109	NOT2_FAT10883	NOT2	19
17873110	NOT2_FAT10883	NOT2	24
17873111	NOT2_FAT10883	NOT2	97
17873112	NOT2_FAT10883	NOT2	51
17873113	NOT2_FAT10883	NOT2	63
17873114	NOT2_FAT10883	NOT2	79
17873115	NOT2_FAT10883	NOT2	156
17873116	NOT2_FAT10883	NOT2	61
17873117	NOT2_FAT10883	NOT2	75
17873118	NOT2_FAT10883	NOT2	40
17873119	NOT2_FAT10883	NOT2	33
17873120	NOT2_FAT10883	NOT2	121
17873121	NOT2_FAT10883	NOT2	187
17873122	NOT2_FAT10883	NOT2	30
17873123	NOT2_FAT10883	NOT2	89
17873124	NOT2_FAT10883	NOT2	42
17873125	NOT2_FAT10883	NOT2	106
17873126	NOT2_FAT10883	NOT2	130
17873127	NOT2_FAT10883	NOT2	73
17873128	NOT2_FAT10883	NOT2	69
17873129	NOT2_FAT10883	NOT2	91
17873130	NOT2_FAT10883	NOT2	90
17873131	NOT2_FAT10883	NOT2	128
17873132	NOT2_FAT10883	NOT2	99
17873133	NOT2_FAT10883	NOT2	52
17873134	NOT2_FAT10883	NOT2	137
17873135	NOT2_FAT10883	NOT2	316
17873136	NOT2_FAT10883	NOT2	38
17873137	NOT2_FAT10883	NOT2	208
17873138	NOT2_FAT10883	NOT2	44
17873139	NOT2_FAT10883	NOT2	132
17873140	NOT2_FAT10883	NOT2	85
17873141	NOT2_FAT10883	NOT2	42
17873142	NOT2_FAT10883	NOT2	97
17873143	NOT2_FAT10883	NOT2	143
17873144	NOT2_FAT10883	NOT2	69
17873145	NOT2_FAT10883	NOT2	60
17873146	NOT2_FAT10883	NOT2	8
17873147	NOT2_FAT10883	NOT2	89
17873148	NOT2_FAT10883	NOT2	62
17873149	NOT2_FAT10883	NOT2	83
17873150	NOT2_FAT10883	NOT2	146
17873151	NOT2_FAT10883	NOT2	58
17873152	NOT2_FAT10883	NOT2	52
17873153	NOT2_FAT10883	NOT2	209
17873154	NOT2_FAT10883	NOT2	121
17873155	NOT2_FAT10883	NOT2	107
17873156	NOT2_FAT10883	NOT2	70
17873157	NOT2_FAT10883	NOT2	169
17873158	NOT2_FAT10883	NOT2	124
17873159	NOT2_FAT10883	NOT2	95
17873160	NOT2_FAT10883	NOT2	24
17873161	NOT2_FAT10883	NOT2	60
17873162	NOT2_FAT10883	NOT2	67
17873163	NOT2_FAT10883	NOT2	64
17873164	NOT2_FAT10883	NOT2	111
17873165	NOT2_FAT10883	NOT2	54
17873166	NOT2_FAT10883	NOT2	66
17873167	NOT2_FAT10883	NOT2	92
17873168	NOT2_FAT10883	NOT2	29
17873169	NOT2_FAT10883	NOT2	64
17873170	NOT2_FAT10883	NOT2	142
17873171	NOT2_FAT10883	NOT2	149
17873172	NOT2_FAT10883	NOT2	54
17873173	NOT2_FAT10883	NOT2	71
17873174	NOT2_FAT10883	NOT2	117
17873175	NOT2_FAT10883	NOT2	71
17873176	NOT2_FAT10883	NOT2	148
17873177	NOT2_FAT10883	NOT2	91
17873178	NOT2_FAT10883	NOT2	84
17873179	NOT2_FAT10883	NOT2	53
17873180	NOT2_FAT10883	NOT2	40
17873181	NOT2_FAT10883	NOT2	74
17873182	NOT2_FAT10883	NOT2	103
17873183	NOT2_FAT10883	NOT2	62
17873184	NOT2_FAT10883	NOT2	106
17873185	NOT2_FAT10883	NOT2	59
17873186	NOT2_FAT10883	NOT2	195
17873187	NOT2_FAT10883	NOT2	92
17873188	NOT2_FAT10883	NOT2	139
17873189	NOT2_FAT10883	NOT2	54
17873190	NOT2_FAT10883	NOT2	67
17873191	NOT2_FAT10883	NOT2	49
17873192	NOT2_FAT10883	NOT2	154
17873193	NOT2_FAT10883	NOT2	49
17873194	NOT2_FAT10883	NOT2	42
17873195	NOT2_FAT10883	NOT2	173
17873196	NOT2_FAT10883	NOT2	108
17873197	NOT2_FAT10883	NOT2	138
17873198	NOT2_FAT10883	NOT2	90
17873199	NOT2_FAT10883	NOT2	162
17873200	NOT2_FAT10883	NOT2	50
17873201	NOT2_FAT10883	NOT2	25
17873202	NOT2_FAT10883	NOT2	40
17873203	NOT2_FAT10883	NOT2	62
17873204	NOT2_FAT10883	NOT2	80
17873205	NOT2_FAT10883	NOT2	135
17873206	NOT2_FAT10883	NOT2	86
17873207	NOT2_FAT10883	NOT2	98
17873208	NOT2_FAT10883	NOT2	101
17873209	NOT2_FAT10883	NOT2	117
17873210	NOT2_FAT10883	NOT2	142
17873211	NOT2_FAT10883	NOT2	105
17873212	NOT2_FAT10883	NOT2	202
17873213	NOT2_FAT10883	NOT2	142
17873214	NOT2_FAT10883	NOT2	98
17873215	NOT2_FAT10883	NOT2	111
17873216	NOT2_FAT10883	NOT2	63
17873217	NOT2_FAT10883	NOT2	50
17873218	NOT2_FAT10883	NOT2	152
17873219	NOT2_FAT10883	NOT2	34
17873220	NOT2_FAT10883	NOT2	59
17873221	NOT2_FAT10883	NOT2	120
17873222	NOT2_FAT10883	NOT2	35
17873223	NOT2_FAT10883	NOT2	90
17873224	NOT2_FAT10883	NOT2	54
17873225	NOT2_FAT10883	NOT2	29
17873226	NOT2_FAT10883	NOT2	50
17873227	NOT2_FAT10883	NOT2	93
17873228	NOT2_FAT10883	NOT2	74
17873229	NOT2_FAT10883	NOT2	162
17873230	NOT2_FAT10883	NOT2	50
17873231	NOT2_FAT10883	NOT2	19
17873232	NOT2_FAT10883	NOT2	47
17873233	NOT2_FAT10883	NOT2	49
17873234	NOT2_FAT10883	NOT2	66
17873235	NOT2_FAT10883	NOT2	72
17873236	NOT2_FAT10883	NOT2	70
17873237	NOT2_FAT10883	NOT2	78
17873238	NOT2_FAT10883	NOT2	75
17873239	NOT2_FAT10883	NOT2	205
17873240	NOT2_FAT10883	NOT2	166
17873241	NOT2_FAT10883	NOT2	37
17873242	NOT2_FAT10883	NOT2	151
17873243	NOT2_FAT10883	NOT2	96
17873244	NOT2_FAT10883	NOT2	141
17873245	NOT2_FAT10883	NOT2	139
17873246	NOT2_FAT10883	NOT2	50
17873247	NOT2_FAT10883	NOT2	83
17873248	NOT2_FAT10883	NOT2	74
17873249	NOT2_FAT10883	NOT2	126
17873250	NOT2_FAT10883	NOT2	162
17873251	NOT2_FAT10883	NOT2	143
17873252	NOT2_FAT10883	NOT2	69
17873253	NOT2_FAT10883	NOT2	68
17873254	NOT2_FAT10883	NOT2	47
17873255	NOT2_FAT10883	NOT2	69
17873256	NOT2_FAT10883	NOT2	71
17873257	NOT2_FAT10883	NOT2	72
17873258	NOT2_FAT10883	NOT2	135
17873259	NOT2_FAT10883	NOT2	75
17873260	NOT2_FAT10883	NOT2	143
17873261	NOT2_FAT10883	NOT2	205
17873262	NOT2_FAT10883	NOT2	143
17873263	NOT2_FAT10883	NOT2	51
17873264	NOT2_FAT10883	NOT2	90
17873265	NOT2_FAT10883	NOT2	129
17873266	NOT2_FAT10883	NOT2	9
17873267	NOT2_FAT10883	NOT2	136
17873268	NOT2_FAT10883	NOT2	108
17873269	NOT2_FAT10883	NOT2	70
17873270	NOT2_FAT10883	NOT2	64
17873271	NOT2_FAT10883	NOT2	119
17873272	NOT2_FAT10883	NOT2	64
17873273	NOT2_FAT10883	NOT2	48
17873274	NOT2_FAT10883	NOT2	68
17873275	NOT2_FAT10883	NOT2	57
17873276	NOT2_FAT10883	NOT2	67
17873277	NOT2_FAT10883	NOT2	119
17873278	NOT2_FAT10883	NOT2	83
17873279	NOT2_FAT10883	NOT2	181
17873280	NOT2_FAT10883	NOT2	74
17873281	NOT2_FAT10883	NOT2	21
17873282	NOT2_FAT10883	NOT2	36
17873283	NOT2_FAT10883	NOT2	50
17873284	NOT2_FAT10883	NOT2	112
17873285	NOT2_FAT10883	NOT2	43
17873286	NOT2_FAT10883	NOT2	28
17873287	NOT2_FAT10883	NOT2	119
17873288	NOT2_FAT10883	NOT2	68
17873289	NOT2_FAT10883	NOT2	80
17873290	NOT2_FAT10883	NOT2	90
17873291	NOT2_FAT10883	NOT2	116
17873292	NOT2_FAT10883	NOT2	100
17873293	NOT2_FAT10883	NOT2	82
17873294	NOT2_FAT10883	NOT2	62
17873295	NOT2_FAT10883	NOT2	47
17873296	NOT2_FAT10883	NOT2	61
17873297	NOT2_FAT10883	NOT2	80
17873298	NOT2_FAT10883	NOT2	61
17873299	NOT2_FAT10883	NOT2	47
17873300	NOT2_FAT10883	NOT2	105
17873301	NOT2_FAT10883	NOT2	178
17873302	NOT2_FAT10883	NOT2	81
17873303	NOT2_FAT10883	NOT2	49
17873304	NOT2_FAT10883	NOT2	66
17873305	NOT2_FAT10883	NOT2	116
17873306	NOT2_FAT10883	NOT2	202
17873307	NOT2_FAT10883	NOT2	77
17873308	NOT2_FAT10883	NOT2	118
17873309	NOT2_FAT10883	NOT2	189
17873310	NOT2_FAT10883	NOT2	26
17873311	NOT2_FAT10883	NOT2	90
17873312	NOT2_FAT10883	NOT2	179
17873313	NOT2_FAT10883	NOT2	143
17873314	NOT2_FAT10883	NOT2	63
17873315	NOT2_FAT10883	NOT2	52
17873316	NOT2_FAT10883	NOT2	68
17873317	NOT2_FAT10883	NOT2	24
17873318	NOT2_FAT10883	NOT2	81
17873319	NOT2_FAT10883	NOT2	97
17873320	NOT2_FAT10883	NOT2	51
17873321	NOT2_FAT10883	NOT2	63
17873322	NOT2_FAT10883	NOT2	52
17873323	NOT2_FAT10883	NOT2	61
17873324	NOT2_FAT10883	NOT2	75
17873325	NOT2_FAT10883	NOT2	40
17873326	NOT2_FAT10883	NOT2	51
17873327	NOT2_FAT10883	NOT2	92
17873328	NOT2_FAT10883	NOT2	33
17873329	NOT2_FAT10883	NOT2	187
17873330	NOT2_FAT10883	NOT2	58
17873331	NOT2_FAT10883	NOT2	120
17873332	NOT2_FAT10883	NOT2	42
17873333	NOT2_FAT10883	NOT2	40
17873334	NOT2_FAT10883	NOT2	50
17873335	NOT2_FAT10883	NOT2	91
17873336	NOT2_FAT10883	NOT2	90
17873337	NOT2_FAT10883	NOT2	89
17873338	NOT2_FAT10883	NOT2	123
17873339	NOT2_FAT10883	NOT2	34
17873340	NOT2_FAT10883	NOT2	99
17873341	NOT2_FAT10883	NOT2	72
17873342	NOT2_FAT10883	NOT2	63
17873343	NOT2_FAT10883	NOT2	137
17873344	NOT2_FAT10883	NOT2	148
17873345	NOT2_FAT10883	NOT2	208
17873346	NOT2_FAT10883	NOT2	85
17873347	NOT2_FAT10883	NOT2	128
17873348	NOT2_FAT10883	NOT2	78
17873349	NOT2_FAT10883	NOT2	108
17873350	NOT2_FAT10883	NOT2	95
17873351	NOT2_FAT10883	NOT2	143
17873352	NOT2_FAT10883	NOT2	69
17873353	NOT2_FAT10883	NOT2	60
17873354	NOT2_FAT10883	NOT2	145
17873355	NOT2_FAT10883	NOT2	54
17873356	NOT2_FAT10883	NOT2	83
17873357	NOT2_FAT10883	NOT2	146
17873358	NOT2_FAT10883	NOT2	58
17873359	NOT2_FAT10883	NOT2	106
17873360	NOT2_FAT10883	NOT2	209
17873361	NOT2_FAT10883	NOT2	121
17873362	NOT2_FAT10883	NOT2	75
17873363	NOT2_FAT10883	NOT2	96
17873364	NOT2_FAT10883	NOT2	70
17873365	NOT2_FAT10883	NOT2	179
17873366	NOT2_FAT10883	NOT2	124
17873367	NOT2_FAT10883	NOT2	88
17873368	NOT2_FAT10883	NOT2	24
17873369	NOT2_FAT10883	NOT2	60
17873370	NOT2_FAT10883	NOT2	60
17873371	NOT2_FAT10883	NOT2	111
17873372	NOT2_FAT10883	NOT2	54
17873373	NOT2_FAT10883	NOT2	118
17873374	NOT2_FAT10883	NOT2	66
17873375	NOT2_FAT10883	NOT2	92
17873376	NOT2_FAT10883	NOT2	64
17873377	NOT2_FAT10883	NOT2	149
17873378	NOT2_FAT10883	NOT2	130
17873379	NOT2_FAT10883	NOT2	71
17873380	NOT2_FAT10883	NOT2	60
17873381	NOT2_FAT10883	NOT2	117
17873382	NOT2_FAT10883	NOT2	148
17873383	NOT2_FAT10883	NOT2	49
17873384	NOT2_FAT10883	NOT2	105
17873385	NOT2_FAT10883	NOT2	173
17873386	NOT2_FAT10883	NOT2	90
17873387	NOT2_FAT10883	NOT2	40
17873388	NOT2_FAT10883	NOT2	84
17873389	NOT2_FAT10883	NOT2	62
17873390	NOT2_FAT10883	NOT2	195
17873391	NOT2_FAT10883	NOT2	139
17873392	NOT2_FAT10883	NOT2	54
17873393	NOT2_FAT10883	NOT2	67
17873394	NOT2_FAT10883	NOT2	49
17873395	NOT2_FAT10883	NOT2	138
17873396	NOT2_FAT10883	NOT2	53
17873397	NOT2_FAT10883	NOT2	142
17873398	NOT2_FAT10883	NOT2	40
17873399	NOT2_FAT10883	NOT2	142
17873400	NOT2_FAT10883	NOT2	80
17873401	NOT2_FAT10883	NOT2	135
17873402	NOT2_FAT10883	NOT2	117
17873403	NOT2_FAT10883	NOT2	98
17873404	NOT2_FAT10883	NOT2	152
17873405	NOT2_FAT10883	NOT2	59
17873406	NOT2_FAT10883	NOT2	38
17873407	NOT2_FAT10883	NOT2	120
17873408	NOT2_FAT10883	NOT2	126
17873409	NOT2_FAT10883	NOT2	35
17873410	NOT2_FAT10883	NOT2	90
17873411	NOT2_FAT10883	NOT2	50
17873412	NOT2_FAT10883	NOT2	41
17873413	NOT2_FAT10883	NOT2	50
17873414	NOT2_FAT10883	NOT2	74
17873415	NOT2_FAT10883	NOT2	37
17873416	NOT2_FAT10883	NOT2	162
17873417	NOT2_FAT10883	NOT2	43
17873418	NOT2_FAT10883	NOT2	57
17873419	NOT2_FAT10883	NOT2	50
17873420	NOT2_FAT10883	NOT2	126
17873421	NOT2_FAT10883	NOT2	48
17873422	NOT2_FAT10883	NOT2	49
17873423	NOT2_FAT10883	NOT2	69
17873424	NOT2_FAT10883	NOT2	71
17873425	NOT2_FAT10883	NOT2	114
17873426	NOT2_FAT10883	NOT2	147
17873427	NOT2_FAT10883	NOT2	109
17873428	NOT2_FAT10883	NOT2	30
17873429	NOT2_FAT10883	NOT2	65
17873430	NOT2_FAT10883	NOT2	91
17873431	NOT2_FAT10883	NOT2	84
17873432	NOT2_FAT10883	NOT2	143
17873433	NOT2_FAT10883	NOT2	110
17873434	NOT2_FAT10883	NOT2	51
17873435	NOT2_FAT10883	NOT2	151
17873436	NOT2_FAT10883	NOT2	78
17873437	NOT2_FAT10883	NOT2	96
17873438	NOT2_FAT10883	NOT2	139
17873439	NOT2_FAT10883	NOT2	37
17873440	NOT2_FAT10883	NOT2	141
17873441	NOT2_FAT10883	NOT2	50
17873442	NOT2_FAT10883	NOT2	83
17873443	NOT2_FAT10883	NOT2	82
17873444	NOT2_FAT10883	NOT2	50
17873445	NOT2_FAT10883	NOT2	126
17873446	NOT2_FAT10883	NOT2	8
17873447	NOT2_FAT10883	NOT2	48
17873448	NOT2_FAT10883	NOT2	47
17873449	NOT2_FAT10883	NOT2	49
17873450	NOT2_FAT10883	NOT2	69
17873451	NOT2_FAT10883	NOT2	71
17873452	NOT2_FAT10883	NOT2	66
17873453	NOT2_FAT10883	NOT2	49
17873454	NOT2_FAT10883	NOT2	114
17873455	NOT2_FAT10883	NOT2	108
17873456	NOT2_FAT10883	NOT2	75
17873457	NOT2_FAT10883	NOT2	120
17873458	NOT2_FAT10883	NOT2	65
17873459	NOT2_FAT10883	NOT2	84
17873460	NOT2_FAT10883	NOT2	63
17873461	NOT2_FAT10883	NOT2	49
17873462	NOT2_FAT10883	NOT2	139
17873463	NOT2_FAT10883	NOT2	108
17873464	NOT2_FAT10883	NOT2	84
17873465	NOT2_FAT10883	NOT2	143
17873466	NOT2_FAT10883	NOT2	70
17873467	NOT2_FAT10883	NOT2	96
17873468	NOT2_FAT10883	NOT2	147
17873469	NOT2_FAT10883	NOT2	135
17873470	NOT2_FAT10883	NOT2	78
17873471	NOT2_FAT10883	NOT2	108
17873472	NOT2_FAT10883	NOT2	109
17873473	NOT2_FAT10883	NOT2	30
17873474	NOT2_FAT10883	NOT2	55
17873475	NOT2_FAT10883	NOT2	63
17873476	NOT2_FAT10883	NOT2	81
17873477	NOT2_FAT10883	NOT2	143
17873478	NOT2_FAT10883	NOT2	103
17873479	NOT2_FAT10883	NOT2	166
17873480	NOT2_FAT10883	NOT2	90
17873481	NOT2_FAT10883	NOT2	106
17873482	NOT2_FAT10883	NOT2	42
17873483	NOT2_FAT10883	NOT2	54
17873484	NOT2_FAT10883	NOT2	71
17873485	NOT2_FAT10883	NOT2	151
17873486	NOT2_FAT10883	NOT2	50
17873487	NOT2_FAT10883	NOT2	42
17873488	NOT2_FAT10883	NOT2	71
17873489	NOT2_FAT10883	NOT2	151
17873490	NOT2_FAT10883	NOT2	49
17873491	NOT2_FAT10883	NOT2	147
17873492	NOT2_FAT10883	NOT2	30
17873493	NOT2_FAT10883	NOT2	65
17873494	NOT2_FAT10883	NOT2	82
17873495	NOT2_FAT10883	NOT2	84
17873496	NOT2_FAT10883	NOT2	55
17873497	NOT2_FAT10883	NOT2	110
17873498	NOT2_FAT10883	NOT2	70
17873499	NOT2_FAT10883	NOT2	81
17873500	NOT2_FAT10883	NOT2	143
17873501	NOT2_FAT10883	NOT2	166
17873502	NOT2_FAT10883	NOT2	43
17873503	NOT2_FAT10883	NOT2	119
17873504	NOT2_FAT10883	NOT2	119
17873505	NOT2_FAT10883	NOT2	57
17873506	NOT2_FAT10883	NOT2	68
17873507	NOT2_FAT10883	NOT2	83
17873508	NOT2_FAT10883	NOT2	80
17873509	NOT2_FAT10883	NOT2	36
17873510	NOT2_FAT10883	NOT2	100
17873511	NOT2_FAT10883	NOT2	50
17873512	NOT2_FAT10883	NOT2	112
17873513	NOT2_FAT10883	NOT2	64
17873514	NOT2_FAT10883	NOT2	47
17873515	NOT2_FAT10883	NOT2	61
17873516	NOT2_FAT10883	NOT2	80
17873517	NOT2_FAT10883	NOT2	61
17873518	NOT2_FAT10883	NOT2	178
17873519	NOT2_FAT10883	NOT2	81
17873520	NOT2_FAT10883	NOT2	116
17873521	NOT2_FAT10883	NOT2	118
17873522	NOT2_FAT10883	NOT2	189
17873523	NOT2_FAT10883	NOT2	90
17873524	NOT2_FAT10883	NOT2	21
17873525	NOT2_FAT10883	NOT2	143
17873526	NOT2_FAT10883	NOT2	63
17873527	NOT2_FAT10883	NOT2	52
17873528	NOT2_FAT10883	NOT2	81
17873529	NOT2_FAT10883	NOT2	52
17873530	NOT2_FAT10883	NOT2	61
17873531	NOT2_FAT10883	NOT2	51
17873532	NOT2_FAT10883	NOT2	92
17873533	NOT2_FAT10883	NOT2	33
17873534	NOT2_FAT10883	NOT2	58
17873535	NOT2_FAT10883	NOT2	120
17873536	NOT2_FAT10883	NOT2	42
17873537	NOT2_FAT10883	NOT2	40
17873538	NOT2_FAT10883	NOT2	50
17873539	NOT2_FAT10883	NOT2	89
17873540	NOT2_FAT10883	NOT2	123
17873541	NOT2_FAT10883	NOT2	34
17873542	NOT2_FAT10883	NOT2	72
17873543	NOT2_FAT10883	NOT2	63
17873544	NOT2_FAT10883	NOT2	148
17873545	NOT2_FAT10883	NOT2	128
17873546	NOT2_FAT10883	NOT2	78
17873547	NOT2_FAT10883	NOT2	108
17873548	NOT2_FAT10883	NOT2	95
17873549	NOT2_FAT10883	NOT2	143
17873550	NOT2_FAT10883	NOT2	145
17873551	NOT2_FAT10883	NOT2	54
17873552	NOT2_FAT10883	NOT2	106
17873553	NOT2_FAT10883	NOT2	75
17873554	NOT2_FAT10883	NOT2	96
17873555	NOT2_FAT10883	NOT2	179
17873556	NOT2_FAT10883	NOT2	124
17873557	NOT2_FAT10883	NOT2	88
17873558	NOT2_FAT10883	NOT2	60
17873559	NOT2_FAT10883	NOT2	118
17873560	NOT2_FAT10883	NOT2	64
17873561	NOT2_FAT10883	NOT2	60
17873562	NOT2_FAT10883	NOT2	67
17873563	NOT2_FAT10883	NOT2	152
17873564	NOT2_FAT10883	NOT2	130
17873565	NOT2_FAT10883	NOT2	59
17873566	NOT2_FAT10883	NOT2	120
17873567	NOT2_FAT10883	NOT2	90
17873568	NOT2_FAT10883	NOT2	54
17873569	NOT2_FAT10883	NOT2	29
17873570	NOT2_FAT10883	NOT2	55
17873571	NOT2_FAT10883	NOT2	82
17873572	NOT2_FAT10883	NOT2	43
17873573	NOT2_FAT10883	NOT2	57
17873574	NOT2_FAT10883	NOT2	50
17873575	NOT2_FAT10883	NOT2	143
17873576	NOT2_FAT10883	NOT2	126
17873577	NOT2_FAT10883	NOT2	8
17873578	NOT2_FAT10883	NOT2	49
17873579	NOT2_FAT10883	NOT2	58
17873580	NOT2_FAT10883	NOT2	114
17873581	NOT2_FAT10883	NOT2	135
17873582	NOT2_FAT10883	NOT2	78
17873583	NOT2_FAT10883	NOT2	103
17873584	NOT2_FAT10883	NOT2	42
17873585	NOT2_FAT10883	NOT2	49
17873586	NOT2_FAT10883	NOT2	24
17873587	NOT2_FAT10883	NOT2	152
17873588	NOT2_FAT10883	NOT2	130
17873589	NOT2_FAT10883	NOT2	38
17873590	NOT2_FAT10883	NOT2	120
17873591	NOT2_FAT10883	NOT2	54
17873592	NOT2_FAT10883	NOT2	83
17873593	NOT2_FAT10883	NOT2	68
17873594	NOT2_FAT10883	NOT2	70
17873595	NOT2_FAT10883	NOT2	57
17873596	NOT2_FAT10883	NOT2	42
17873597	NOT2_FAT10883	NOT2	67
17873598	NOT2_FAT10883	NOT2	145
17873599	NOT2_FAT10883	NOT2	136
17873600	NOT2_FAT10883	NOT2	50
17873601	NOT2_FAT10883	NOT2	152
17873602	NOT2_FAT10883	NOT2	130
17873603	NOT2_FAT10883	NOT2	38
17873604	NOT2_FAT10883	NOT2	120
17873605	NOT2_FAT10883	NOT2	35
17873606	NOT2_FAT10883	NOT2	90
17873607	NOT2_FAT10883	NOT2	54
17873608	NOT2_FAT10883	NOT2	29
17873609	NOT2_FAT10883	NOT2	41
17873610	NOT2_FAT10883	NOT2	93
17873611	NOT2_FAT10883	NOT2	83
17873612	NOT2_FAT10883	NOT2	68
17873613	NOT2_FAT10883	NOT2	47
17873614	NOT2_FAT10883	NOT2	72
17873615	NOT2_FAT10883	NOT2	70
17873616	NOT2_FAT10883	NOT2	91
17873617	NOT2_FAT10883	NOT2	81
17873618	NOT2_FAT10883	NOT2	103
17873619	NOT2_FAT10883	NOT2	54
17873620	NOT2_FAT10883	NOT2	30
17873621	NOT2_FAT10883	NOT2	151
17873622	NOT2_FAT10883	NOT2	49
17873623	NOT2_FAT10883	NOT2	50
17873624	NOT2_FAT10883	NOT2	30
17873625	NOT2_FAT10883	NOT2	151
17873626	NOT2_FAT10883	NOT2	139
17873627	NOT2_FAT10883	NOT2	96
17873628	NOT2_FAT10883	NOT2	126
17873629	NOT2_FAT10883	NOT2	50
17873630	NOT2_FAT10883	NOT2	83
17873631	NOT2_FAT10883	NOT2	37
17873632	NOT2_FAT10883	NOT2	141
17873633	NOT2_FAT10883	NOT2	82
17873634	NOT2_FAT10883	NOT2	162
17873635	NOT2_FAT10883	NOT2	58
17873636	NOT2_FAT10883	NOT2	43
17873637	NOT2_FAT10883	NOT2	50
17873638	NOT2_FAT10883	NOT2	19
17873639	NOT2_FAT10883	NOT2	143
17873640	NOT2_FAT10883	NOT2	8
17873641	NOT2_FAT10883	NOT2	69
17873642	NOT2_FAT10883	NOT2	71
17873643	NOT2_FAT10883	NOT2	58
17873644	NOT2_FAT10883	NOT2	114
17873645	NOT2_FAT10883	NOT2	147
17873646	NOT2_FAT10883	NOT2	30
17873647	NOT2_FAT10883	NOT2	82
17873648	NOT2_FAT10883	NOT2	51
17873649	NOT2_FAT10883	NOT2	42
17873650	NOT2_FAT10883	NOT2	96
17873651	NOT2_FAT10883	NOT2	139
17873652	NOT2_FAT10883	NOT2	78
17873653	NOT2_FAT10883	NOT2	65
17873654	NOT2_FAT10883	NOT2	91
17873655	NOT2_FAT10883	NOT2	55
17873656	NOT2_FAT10883	NOT2	63
17873657	NOT2_FAT10883	NOT2	24
17873658	NOT2_FAT10883	NOT2	40
17873659	NOT2_FAT10883	NOT2	98
17873660	NOT2_FAT10883	NOT2	316
17873661	NOT2_FAT10883	NOT2	38
17873662	NOT2_FAT10883	NOT2	95
17873663	NOT2_FAT10883	NOT2	121
17873664	NOT2_FAT10883	NOT2	77
17873665	NOT2_FAT10883	NOT2	24
17873666	NOT2_FAT10883	NOT2	75
17873667	NOT2_FAT10883	NOT2	148
17873668	NOT2_FAT10883	NOT2	114
17873669	NOT2_FAT10883	NOT2	64
17873670	NOT2_FAT10883	NOT2	88
17873671	NOT2_FAT10883	NOT2	189
17873672	NOT2_FAT10883	NOT2	26
17873673	NOT2_FAT10883	NOT2	90
17873674	NOT2_FAT10883	NOT2	74
17873675	NOT2_FAT10883	NOT2	24
17873676	NOT2_FAT10883	NOT2	47
17873677	NOT2_FAT10883	NOT2	140
17873678	NOT2_FAT10883	NOT2	84
17873679	NOT2_FAT10883	NOT2	111
17873680	NOT2_FAT10883	NOT2	208
17873681	NOT2_FAT10883	NOT2	103
17873682	NOT2_FAT10883	NOT2	62
17873683	NOT2_FAT10883	NOT2	130
17873684	NOT2_FAT10883	NOT2	92
17873685	NOT2_FAT10883	NOT2	62
17873686	NOT2_FAT10883	NOT2	165
17873687	NOT2_FAT10883	NOT2	21
17873688	NOT2_FAT10883	NOT2	54
17873689	NOT2_FAT10883	NOT2	105
17873690	NOT2_FAT10883	NOT2	44
17873691	NOT2_FAT10883	NOT2	106
17873692	NOT2_FAT10883	NOT2	118
17873693	NOT2_FAT10883	NOT2	37
17873694	NOT2_FAT10883	NOT2	91
17873695	NOT2_FAT10883	NOT2	209
17873696	NOT2_FAT10883	NOT2	60
17873697	NOT2_FAT10883	NOT2	132
17873698	NOT2_FAT10883	NOT2	202
17873699	NOT2_FAT10883	NOT2	85
17873700	NOT2_FAT10883	NOT2	66
17873701	NOT2_FAT10883	NOT2	44
17873702	NOT2_FAT10883	NOT2	90
17873703	NOT2_FAT10883	NOT2	52
17873704	NOT2_FAT10883	NOT2	19
17873705	NOT2_FAT10883	NOT2	59
17873706	NOT2_FAT10883	NOT2	42
17873707	NOT2_FAT10883	NOT2	97
17873708	NOT2_FAT10883	NOT2	119
17873709	NOT2_FAT10883	NOT2	195
17873710	NOT2_FAT10883	NOT2	92
17873711	NOT2_FAT10883	NOT2	105
17873712	NOT2_FAT10883	NOT2	187
17873713	NOT2_FAT10883	NOT2	107
17873714	NOT2_FAT10883	NOT2	24
17873715	NOT2_FAT10883	NOT2	128
17873716	NOT2_FAT10883	NOT2	81
17873717	NOT2_FAT10883	NOT2	108
17873718	NOT2_FAT10883	NOT2	97
17873719	NOT2_FAT10883	NOT2	29
17873720	NOT2_FAT10883	NOT2	70
17873721	NOT2_FAT10883	NOT2	51
17873722	NOT2_FAT10883	NOT2	169
17873723	NOT2_FAT10883	NOT2	139
17873724	NOT2_FAT10883	NOT2	170
17873725	NOT2_FAT10883	NOT2	142
17873726	NOT2_FAT10883	NOT2	178
17873727	NOT2_FAT10883	NOT2	106
17873728	NOT2_FAT10883	NOT2	54
17873729	NOT2_FAT10883	NOT2	95
17873730	NOT2_FAT10883	NOT2	63
17873731	NOT2_FAT10883	NOT2	149
17873732	NOT2_FAT10883	NOT2	91
17873733	NOT2_FAT10883	NOT2	90
17873734	NOT2_FAT10883	NOT2	49
17873735	NOT2_FAT10883	NOT2	67
17873736	NOT2_FAT10883	NOT2	49
17873737	NOT2_FAT10883	NOT2	72
17873738	NOT2_FAT10883	NOT2	154
17873739	NOT2_FAT10883	NOT2	63
17873740	NOT2_FAT10883	NOT2	49
17873741	NOT2_FAT10883	NOT2	69
17873742	NOT2_FAT10883	NOT2	60
17873743	NOT2_FAT10883	NOT2	156
17873744	NOT2_FAT10883	NOT2	8
17873745	NOT2_FAT10883	NOT2	73
17873746	NOT2_FAT10883	NOT2	42
17873747	NOT2_FAT10883	NOT2	89
17873748	NOT2_FAT10883	NOT2	173
17873749	NOT2_FAT10883	NOT2	108
17873750	NOT2_FAT10883	NOT2	138
17873751	NOT2_FAT10883	NOT2	71
17873752	NOT2_FAT10883	NOT2	102
17873753	NOT2_FAT10883	NOT2	62
17873754	NOT2_FAT10883	NOT2	83
17873755	NOT2_FAT10883	NOT2	90
17873756	NOT2_FAT10883	NOT2	145
17873757	NOT2_FAT10883	NOT2	61
17873758	NOT2_FAT10883	NOT2	121
17873759	NOT2_FAT10883	NOT2	53
17873760	NOT2_FAT10883	NOT2	83
17873761	NOT2_FAT10883	NOT2	40
17873762	NOT2_FAT10883	NOT2	136
17873763	NOT2_FAT10883	NOT2	148
17873764	NOT2_FAT10883	NOT2	112
17873765	NOT2_FAT10883	NOT2	48
17873766	NOT2_FAT10883	NOT2	52
17873767	NOT2_FAT10883	NOT2	117
17873768	NOT2_FAT10883	NOT2	68
17873769	NOT2_FAT10883	NOT2	69
17873770	NOT2_FAT10883	NOT2	28
17873771	NOT2_FAT10883	NOT2	106
17873772	NOT2_FAT10883	NOT2	34
17873773	NOT2_FAT10883	NOT2	67
17873774	NOT2_FAT10883	NOT2	162
17873775	NOT2_FAT10883	NOT2	116
17873776	NOT2_FAT10883	NOT2	50
17873777	NOT2_FAT10883	NOT2	142
17873778	NOT2_FAT10883	NOT2	40
17873779	NOT2_FAT10883	NOT2	202
17873780	NOT2_FAT10883	NOT2	99
17873781	NOT2_FAT10883	NOT2	89
17873782	NOT2_FAT10883	NOT2	35
17873783	NOT2_FAT10883	NOT2	142
17873784	NOT2_FAT10883	NOT2	49
17873785	NOT2_FAT10883	NOT2	71
17873786	NOT2_FAT10883	NOT2	25
17873787	NOT2_FAT10883	NOT2	49
17873788	NOT2_FAT10883	NOT2	79
17873789	NOT2_FAT10883	NOT2	144
17873790	NOT2_FAT10883	NOT2	80
17873791	NOT2_FAT10883	NOT2	52
17873792	NOT2_FAT10883	NOT2	135
17873793	NOT2_FAT10883	NOT2	86
17873794	NOT2_FAT10883	NOT2	54
17873795	NOT2_FAT10883	NOT2	146
17873796	NOT2_FAT10883	NOT2	101
17873797	NOT2_FAT10883	NOT2	117
17873798	NOT2_FAT10883	NOT2	145
17873799	NOT2_FAT10883	NOT2	130
17873800	NOT2_FAT10883	NOT2	74
17873801	NOT2_FAT10883	NOT2	98
17873802	NOT2_FAT10883	NOT2	111
17873803	NOT2_FAT10883	NOT2	63
17873804	NOT2_FAT10883	NOT2	50
17873805	NOT2_FAT10883	NOT2	152
17873806	NOT2_FAT10883	NOT2	34
17873807	NOT2_FAT10883	NOT2	59
17873808	NOT2_FAT10883	NOT2	35
17873809	NOT2_FAT10883	NOT2	54
17873810	NOT2_FAT10883	NOT2	29
17873811	NOT2_FAT10883	NOT2	55
17873812	NOT2_FAT10883	NOT2	41
17873813	NOT2_FAT10883	NOT2	50
17873814	NOT2_FAT10883	NOT2	93
17873815	NOT2_FAT10883	NOT2	82
17873816	NOT2_FAT10883	NOT2	162
17873817	NOT2_FAT10883	NOT2	58
17873818	NOT2_FAT10883	NOT2	57
17873819	NOT2_FAT10883	NOT2	69
17873820	NOT2_FAT10883	NOT2	126
17873821	NOT2_FAT10883	NOT2	8
17873822	NOT2_FAT10883	NOT2	66
17873823	NOT2_FAT10883	NOT2	72
17873824	NOT2_FAT10883	NOT2	70
17873825	NOT2_FAT10883	NOT2	78
17873826	NOT2_FAT10883	NOT2	120
17873827	NOT2_FAT10883	NOT2	65
17873828	NOT2_FAT10883	NOT2	91
17873829	NOT2_FAT10883	NOT2	143
17873830	NOT2_FAT10883	NOT2	205
17873831	NOT2_FAT10883	NOT2	90
17873832	NOT2_FAT10883	NOT2	78
17873833	NOT2_FAT10883	NOT2	37
17873834	NOT2_FAT10883	NOT2	43
17873835	NOT2_FAT10883	NOT2	48
17873836	NOT2_FAT10883	NOT2	68
17873837	NOT2_FAT10883	NOT2	72
17873838	NOT2_FAT10883	NOT2	49
17873839	NOT2_FAT10883	NOT2	91
17873840	NOT2_FAT10883	NOT2	55
17873841	NOT2_FAT10883	NOT2	103
17873842	NOT2_FAT10883	NOT2	139
17873843	NOT2_FAT10883	NOT2	139
17873844	NOT2_FAT10883	NOT2	337
17873845	NOT2_FAT10883	NOT2	233
17873846	NOT2_FAT10883	NOT2	148
17873847	NOT2_FAT10883	NOT2	116
17873848	NOT2_FAT10883	NOT2	35
17873849	NOT2_FAT10883	NOT2	47
17873850	NOT2_FAT10883	NOT2	116
17873851	NOT2_FAT10883	NOT2	35
17873852	NOT2_FAT10883	NOT2	35
17873853	NOT2_FAT10883	NOT2	47
17873854	NOT2_FAT10883	NOT2	116
17873855	NOT2_FAT10883	NOT2	47
17873856	NOT2_FAT10883	NOT2	35
17873857	NOT2_FAT10883	NOT2	116
17873858	NOT2_FAT10883	NOT2	35
17873859	NOT2_FAT10883	NOT2	47
17873860	NOT2_FAT10883	NOT2	35
17873861	NOT2_FAT10883	NOT2	116
17873862	NOT2_FAT10883	NOT2	109
17873863	NOT2_FAT10883	NOT2	115
17873864	NOT2_FAT10883	NOT2	124
17873865	NOT2_FAT10883	NOT2	56
17873866	NOT2_FAT10883	NOT2	249
17873867	NOT2_FAT10883	NOT2	153
17873868	NOT2_FAT10883	NOT2	84
17873869	NOT2_FAT10883	NOT2	60
17873870	NOT2_FAT10883	NOT2	218
17873871	NOT2_FAT10883	NOT2	137
17873872	NOT2_FAT10883	NOT2	292
17873873	NOT2_FAT10883	NOT2	176
17873874	NOT2_FAT10883	NOT2	50
17873875	NOT2_FAT10883	NOT2	168
17873876	NOT2_FAT10883	NOT2	75
17873877	NOT2_FAT10883	NOT2	99
17873878	NOT2_FAT10883	NOT2	143
17873879	NOT2_FAT10883	NOT2	34
17873880	NOT2_FAT10883	NOT2	37
17873881	NOT2_FAT10883	NOT2	82
17873882	NOT2_FAT10883	NOT2	88
17873883	NOT2_FAT10883	NOT2	176
17873884	NOT2_FAT10883	NOT2	133
17873885	NOT2_FAT10883	NOT2	60
17873886	NOT2_FAT10883	NOT2	108
17873887	NOT2_FAT10883	NOT2	81
17873888	NOT2_FAT10883	NOT2	222
17873889	NOT2_FAT10883	NOT2	116
17873890	NOT2_FAT10883	NOT2	98
17873891	NOT2_FAT10883	NOT2	53
17873892	NOT2_FAT10883	NOT2	88
17873893	NOT2_FAT10883	NOT2	203
17873894	NOT2_FAT10883	NOT2	151
17873895	NOT2_FAT10883	NOT2	171
17873896	NOT2_FAT10883	NOT2	36
17873897	NOT2_FAT10883	NOT2	198
17873898	NOT2_FAT10883	NOT2	161
17873899	NOT2_FAT10883	NOT2	32
17873900	NOT2_FAT10883	NOT2	88
17873901	NOT2_FAT10883	NOT2	81
17873902	NOT2_FAT10883	NOT2	143
17873903	NOT2_FAT10883	NOT2	259
17873904	NOT2_FAT10883	NOT2	37
17873905	NOT2_FAT10883	NOT2	82
17873906	NOT2_FAT10883	NOT2	77
17873907	NOT2_FAT10883	NOT2	33
17873908	NOT2_FAT10883	NOT2	96
17873909	NOT2_FAT10883	NOT2	81
17873910	NOT2_FAT10883	NOT2	47
17873911	NOT2_FAT10883	NOT2	141
17873912	NOT2_FAT10883	NOT2	80
17873913	NOT2_FAT10883	NOT2	66
17873914	NOT2_FAT10883	NOT2	152
17873915	NOT2_FAT10883	NOT2	88
17873916	NOT2_FAT10883	NOT2	59
17873917	NOT2_FAT10883	NOT2	125
17873918	NOT2_FAT10883	NOT2	56
17873919	NOT2_FAT10883	NOT2	163
17873920	NOT2_FAT10883	NOT2	137
17873921	NOT2_FAT10883	NOT2	43
17873922	NOT2_FAT10883	NOT2	23
17873923	NOT2_FAT10883	NOT2	59
17873924	NOT2_FAT10883	NOT2	55
17873925	NOT2_FAT10883	NOT2	66
17873926	NOT2_FAT10883	NOT2	102
17873927	NOT2_FAT10883	NOT2	224
17873928	NOT2_FAT10883	NOT2	252
17873929	NOT2_FAT10883	NOT2	81
17873930	NOT2_FAT10883	NOT2	144
17873931	NOT2_FAT10883	NOT2	99
17873932	NOT2_FAT10883	NOT2	112
17873933	NOT2_FAT10883	NOT2	112
17873934	NOT2_FAT10883	NOT2	227
17873935	NOT2_FAT10883	NOT2	194
17873936	NOT2_FAT10883	NOT2	55
17873937	NOT2_FAT10883	NOT2	10
17873938	NOT2_FAT10883	NOT2	154
17873939	NOT2_FAT10883	NOT2	97
17873940	NOT2_FAT10883	NOT2	93
17873941	NOT2_FAT10883	NOT2	116
17873942	NOT2_FAT10883	NOT2	179
17873943	NOT2_FAT10883	NOT2	7
17873944	NOT2_FAT10883	NOT2	70
17873945	NOT2_FAT10883	NOT2	129
17873946	NOT2_FAT10883	NOT2	132
17873947	NOT2_FAT10883	NOT2	140
17873948	NOT2_FAT10883	NOT2	233
17873949	NOT2_FAT10883	NOT2	51
17873950	NOT2_FAT10883	NOT2	154
17873951	NOT2_FAT10883	NOT2	81
17873952	NOT2_FAT10883	NOT2	106
17873953	NOT2_FAT10883	NOT2	261
17873954	NOT2_FAT10883	NOT2	178
17873955	NOT2_FAT10883	NOT2	108
17873956	NOT2_FAT10883	NOT2	78
17873957	NOT2_FAT10883	NOT2	154
17873958	NOT2_FAT10883	NOT2	24
17873959	NOT2_FAT10883	NOT2	102
17873960	NOT2_FAT10883	NOT2	82
17873961	NOT2_FAT10883	NOT2	67
17873962	NOT2_FAT10883	NOT2	109
17873963	NOT2_FAT10883	NOT2	23
17873964	NOT2_FAT10883	NOT2	87
17873965	NOT2_FAT10883	NOT2	164
17873966	NOT2_FAT10883	NOT2	72
17873967	NOT2_FAT10883	NOT2	221
17873968	NOT2_FAT10883	NOT2	36
17873969	NOT2_FAT10883	NOT2	66
17873970	NOT2_FAT10883	NOT2	66
17873971	NOT2_FAT10883	NOT2	163
17873972	NOT2_FAT10883	NOT2	56
17873973	NOT2_FAT10883	NOT2	59
17873974	NOT2_FAT10883	NOT2	125
17873975	NOT2_FAT10883	NOT2	66
17873976	NOT2_FAT10883	NOT2	137
17873977	NOT2_FAT10883	NOT2	43
17873978	NOT2_FAT10883	NOT2	23
17873979	NOT2_FAT10883	NOT2	59
17873980	NOT2_FAT10883	NOT2	55
17873981	NOT2_FAT10883	NOT2	66
17873982	NOT2_FAT10883	NOT2	102
17873983	NOT2_FAT10883	NOT2	224
17873984	NOT2_FAT10883	NOT2	252
17873985	NOT2_FAT10883	NOT2	81
17873986	NOT2_FAT10883	NOT2	144
17873987	NOT2_FAT10883	NOT2	99
17873988	NOT2_FAT10883	NOT2	112
17873989	NOT2_FAT10883	NOT2	112
17873990	NOT2_FAT10883	NOT2	227
17873991	NOT2_FAT10883	NOT2	194
17873992	NOT2_FAT10883	NOT2	55
17873993	NOT2_FAT10883	NOT2	10
17873994	NOT2_FAT10883	NOT2	154
17873995	NOT2_FAT10883	NOT2	97
17873996	NOT2_FAT10883	NOT2	93
17873997	NOT2_FAT10883	NOT2	116
17873998	NOT2_FAT10883	NOT2	179
17873999	NOT2_FAT10883	NOT2	7
17874000	NOT2_FAT10883	NOT2	70
17874001	NOT2_FAT10883	NOT2	129
17874002	NOT2_FAT10883	NOT2	132
17874003	NOT2_FAT10883	NOT2	140
17874004	NOT2_FAT10883	NOT2	233
17874005	NOT2_FAT10883	NOT2	51
17874006	NOT2_FAT10883	NOT2	154
17874007	NOT2_FAT10883	NOT2	81
17874008	NOT2_FAT10883	NOT2	106
17874009	NOT2_FAT10883	NOT2	261
17874010	NOT2_FAT10883	NOT2	178
17874011	NOT2_FAT10883	NOT2	108
17874012	NOT2_FAT10883	NOT2	78
17874013	NOT2_FAT10883	NOT2	154
17874014	NOT2_FAT10883	NOT2	24
17874015	NOT2_FAT10883	NOT2	102
17874016	NOT2_FAT10883	NOT2	82
17874017	NOT2_FAT10883	NOT2	67
17874018	NOT2_FAT10883	NOT2	109
17874019	NOT2_FAT10883	NOT2	23
17874020	NOT2_FAT10883	NOT2	87
17874021	NOT2_FAT10883	NOT2	164
17874022	NOT2_FAT10883	NOT2	72
17874023	NOT2_FAT10883	NOT2	221
17874024	NOT2_FAT10883	NOT2	36
17874025	NOT2_FAT10883	NOT2	55
17874026	NOT2_FAT10883	NOT2	261
17874027	NOT2_FAT10883	NOT2	113
17874028	NOT2_FAT10883	NOT2	129
17874029	NOT2_FAT10883	NOT2	262
17874030	NOT2_FAT10883	NOT2	70
17874031	NOT2_FAT10883	NOT2	48
17874032	NOT2_FAT10883	NOT2	41
17874033	NOT2_FAT10883	NOT2	54
17874034	NOT2_FAT10883	NOT2	101
17874035	NOT2_FAT10883	NOT2	29
17874036	NOT2_FAT10883	NOT2	98
17874037	NOT2_FAT10883	NOT2	163
17874038	NOT2_FAT10883	NOT2	87
17874039	NOT2_FAT10883	NOT2	217
17874040	NOT2_FAT10883	NOT2	58
17874041	NOT2_FAT10883	NOT2	85
17874042	NOT2_FAT10883	NOT2	126
17874043	NOT2_FAT10883	NOT2	54
17874044	NOT2_FAT10883	NOT2	55
17874045	NOT2_FAT10883	NOT2	76
17874046	NOT2_FAT10883	NOT2	121
17874047	NOT2_FAT10883	NOT2	93
17874048	NOT2_FAT10883	NOT2	140
17874049	NOT2_FAT10883	NOT2	99
17874050	NOT2_FAT10883	NOT2	125
17874051	NOT2_FAT10883	NOT2	65
17874052	NOT2_FAT10883	NOT2	147
17874053	NOT2_FAT10883	NOT2	101
17874054	NOT2_FAT10883	NOT2	56
17874055	NOT2_FAT10883	NOT2	43
17874056	NOT2_FAT10883	NOT2	89
17874057	NOT2_FAT10883	NOT2	37
17874058	NOT2_FAT10883	NOT2	48
17874059	NOT2_FAT10883	NOT2	170
17874060	NOT2_FAT10883	NOT2	95
17874061	NOT2_FAT10883	NOT2	66
17874062	NOT2_FAT10883	NOT2	159
17874063	NOT2_FAT10883	NOT2	146
17874064	NOT2_FAT10883	NOT2	73
17874065	NOT2_FAT10883	NOT2	107
17874066	NOT2_FAT10883	NOT2	20
17874067	NOT2_FAT10883	NOT2	147
17874068	NOT2_FAT10883	NOT2	146
17874069	NOT2_FAT10883	NOT2	45
17874070	NOT2_FAT10883	NOT2	95
17874071	NOT2_FAT10883	NOT2	151
17874072	NOT2_FAT10883	NOT2	66
17874073	NOT2_FAT10883	NOT2	84
17874074	NOT2_FAT10883	NOT2	103
17874075	NOT2_FAT10883	NOT2	155
17874076	NOT2_FAT10883	NOT2	119
17874077	NOT2_FAT10883	NOT2	136
17874078	NOT2_FAT10883	NOT2	44
17874079	NOT2_FAT10883	NOT2	110
17874080	NOT2_FAT10883	NOT2	61
17874081	NOT2_FAT10883	NOT2	131
17874082	NOT2_FAT10883	NOT2	158
17874083	NOT2_FAT10883	NOT2	76
17874084	NOT2_FAT10883	NOT2	25
17874085	NOT2_FAT10883	NOT2	128
17874086	NOT2_FAT10883	NOT2	44
17874087	NOT2_FAT10883	NOT2	78
17874088	NOT2_FAT10883	NOT2	130
17874089	NOT2_FAT10883	NOT2	48
17874090	NOT2_FAT10883	NOT2	86
17874091	NOT2_FAT10883	NOT2	94
17874092	NOT2_FAT10883	NOT2	67
17874093	NOT2_FAT10883	NOT2	90
17874094	NOT2_FAT10883	NOT2	188
17874095	NOT2_FAT10883	NOT2	100
17874096	NOT2_FAT10883	NOT2	74
17874097	NOT2_FAT10883	NOT2	96
17874098	NOT2_FAT10883	NOT2	165
17874099	NOT2_FAT10883	NOT2	84
17874100	NOT2_FAT10883	NOT2	269
17874101	NOT2_FAT10883	NOT2	205
17874102	NOT2_FAT10883	NOT2	53
17874103	NOT2_FAT10883	NOT2	117
17874104	NOT2_FAT10883	NOT2	115
17874105	NOT2_FAT10883	NOT2	115
17874106	NOT2_FAT10883	NOT2	76
17874107	NOT2_FAT10883	NOT2	66
17874108	NOT2_FAT10883	NOT2	208
17874109	NOT2_FAT10883	NOT2	89
17874110	NOT2_FAT10883	NOT2	71
17874111	NOT2_FAT10883	NOT2	170
17874112	NOT2_FAT10883	NOT2	80
17874113	NOT2_FAT10883	NOT2	43
17874114	NOT2_FAT10883	NOT2	89
17874115	NOT2_FAT10883	NOT2	44
17874116	NOT2_FAT10883	NOT2	97
17874117	NOT2_FAT10883	NOT2	121
17874118	NOT2_FAT10883	NOT2	234
17874119	NOT2_FAT10883	NOT2	127
17874120	NOT2_FAT10883	NOT2	118
17874121	NOT2_FAT10883	NOT2	70
17874122	NOT2_FAT10883	NOT2	53
17874123	NOT2_FAT10883	NOT2	117
17874124	NOT2_FAT10883	NOT2	9
17874125	NOT2_FAT10883	NOT2	202
17874126	NOT2_FAT10883	NOT2	156
17874127	NOT2_FAT10883	NOT2	156
17874128	NOT2_FAT10883	NOT2	226
17874129	NOT2_FAT10883	NOT2	329
17874130	NOT2_FAT10883	NOT2	226
17874131	NOT2_FAT10883	NOT2	92
17874132	NOT2_FAT10883	NOT2	182
17874133	NOT2_FAT10883	NOT2	72
17874134	NOT2_FAT10883	NOT2	121
17874135	NOT2_FAT10883	NOT2	130
17874136	NOT2_FAT10883	NOT2	79
17874137	NOT2_FAT10883	NOT2	119
17874138	NOT2_FAT10883	NOT2	123
17874139	NOT2_FAT10883	NOT2	83
17874140	NOT2_FAT10883	NOT2	110
17874141	NOT2_FAT10883	NOT2	111
17874142	NOT2_FAT10883	NOT2	47
17874143	NOT2_FAT10883	NOT2	174
17874144	NOT2_FAT10883	NOT2	173
17874145	NOT2_FAT10883	NOT2	241
17874146	NOT2_FAT10883	NOT2	138
17874147	NOT2_FAT10883	NOT2	76
17874148	NOT2_FAT10883	NOT2	128
17874149	NOT2_FAT10883	NOT2	126
17874150	NOT2_FAT10883	NOT2	160
17874151	NOT2_FAT10883	NOT2	40
17874152	NOT2_FAT10883	NOT2	127
17874153	NOT2_FAT10883	NOT2	119
17874154	NOT2_FAT10883	NOT2	150
17874155	NOT2_FAT10883	NOT2	97
17874156	NOT2_FAT10883	NOT2	69
17874157	NOT2_FAT10883	NOT2	190
17874158	NOT2_FAT10883	NOT2	92
17874159	NOT2_FAT10883	NOT2	182
17874160	NOT2_FAT10883	NOT2	72
17874161	NOT2_FAT10883	NOT2	121
17874162	NOT2_FAT10883	NOT2	130
17874163	NOT2_FAT10883	NOT2	79
17874164	NOT2_FAT10883	NOT2	119
17874165	NOT2_FAT10883	NOT2	123
17874166	NOT2_FAT10883	NOT2	83
17874167	NOT2_FAT10883	NOT2	110
17874168	NOT2_FAT10883	NOT2	111
17874169	NOT2_FAT10883	NOT2	47
17874170	NOT2_FAT10883	NOT2	174
17874171	NOT2_FAT10883	NOT2	173
17874172	NOT2_FAT10883	NOT2	241
17874173	NOT2_FAT10883	NOT2	138
17874174	NOT2_FAT10883	NOT2	76
17874175	NOT2_FAT10883	NOT2	128
17874176	NOT2_FAT10883	NOT2	126
17874177	NOT2_FAT10883	NOT2	160
17874178	NOT2_FAT10883	NOT2	40
17874179	NOT2_FAT10883	NOT2	127
17874180	NOT2_FAT10883	NOT2	119
17874181	NOT2_FAT10883	NOT2	150
17874182	NOT2_FAT10883	NOT2	97
17874183	NOT2_FAT10883	NOT2	69
17874184	NOT2_FAT10883	NOT2	190
17874185	NOT2_FAT10883	NOT2	182
17874186	NOT2_FAT10883	NOT2	121
17874187	NOT2_FAT10883	NOT2	130
17874188	NOT2_FAT10883	NOT2	119
17874189	NOT2_FAT10883	NOT2	111
17874190	NOT2_FAT10883	NOT2	241
17874191	NOT2_FAT10883	NOT2	76
17874192	NOT2_FAT10883	NOT2	126
17874193	NOT2_FAT10883	NOT2	160
17874194	NOT2_FAT10883	NOT2	40
17874195	NOT2_FAT10883	NOT2	127
17874196	NOT2_FAT10883	NOT2	119
17874197	NOT2_FAT10883	NOT2	150
17874198	NOT2_FAT10883	NOT2	97
17874199	NOT2_FAT10883	NOT2	69
17874200	NOT2_FAT10883	NOT2	190
17874201	NOT2_FAT10883	NOT2	241
17874202	NOT2_FAT10883	NOT2	111
17874203	NOT2_FAT10883	NOT2	111
17874204	NOT2_FAT10883	NOT2	241
17874205	NOT2_FAT10883	NOT2	111
17874206	NOT2_FAT10883	NOT2	241
17874207	NOT2_FAT10883	NOT2	59
17874208	NOT2_FAT10883	NOT2	49
17874209	NOT2_FAT10883	NOT2	53
17874210	NOT2_FAT10883	NOT2	84
17874211	NOT2_FAT10883	NOT2	59
17874212	NOT2_FAT10883	NOT2	49
17874213	NOT2_FAT10883	NOT2	79
17874214	NOT2_FAT10883	NOT2	84
17874215	NOT2_FAT10883	NOT2	59
17874216	NOT2_FAT10883	NOT2	49
17874217	NOT2_FAT10883	NOT2	24
17874218	NOT2_FAT10883	NOT2	24
17874219	NOT2_FAT10883	NOT2	35
17874220	NOT2_FAT10883	NOT2	57
17874221	NOT2_FAT10883	NOT2	162
17874222	NOT2_FAT10883	NOT2	42
17874223	NOT2_FAT10883	NOT2	79
17874224	NOT2_FAT10883	NOT2	88
17874225	NOT2_FAT10883	NOT2	146
17874226	NOT2_FAT10883	NOT2	81
17874227	NOT2_FAT10883	NOT2	120
17874228	NOT2_FAT10883	NOT2	106
17874229	NOT2_FAT10883	NOT2	83
17874230	NOT2_FAT10883	NOT2	92
17874231	NOT2_FAT10883	NOT2	73
17874232	NOT2_FAT10883	NOT2	41
17874233	NOT2_FAT10883	NOT2	48
17874234	NOT2_FAT10883	NOT2	28
17874235	NOT2_FAT10883	NOT2	48
17874236	NOT2_FAT10883	NOT2	114
17874237	NOT2_FAT10883	NOT2	109
17874238	NOT2_FAT10883	NOT2	41
17874239	NOT2_FAT10883	NOT2	174
17874240	NOT2_FAT10883	NOT2	49
17874241	NOT2_FAT10883	NOT2	85
17874242	NOT2_FAT10883	NOT2	50
17874243	NOT2_FAT10883	NOT2	45
17874244	NOT2_FAT10883	NOT2	70
17874245	NOT2_FAT10883	NOT2	105
17874246	NOT2_FAT10883	NOT2	255
17874247	NOT2_FAT10883	NOT2	33
17874248	NOT2_FAT10883	NOT2	59
17874249	NOT2_FAT10883	NOT2	33
17874250	NOT2_FAT10883	NOT2	92
17874251	NOT2_FAT10883	NOT2	24
17874252	NOT2_FAT10883	NOT2	104
17874253	NOT2_FAT10883	NOT2	48
17874254	NOT2_FAT10883	NOT2	59
17874255	NOT2_FAT10883	NOT2	57
17874256	NOT2_FAT10883	NOT2	42
17874257	NOT2_FAT10883	NOT2	79
17874258	NOT2_FAT10883	NOT2	146
17874259	NOT2_FAT10883	NOT2	81
17874260	NOT2_FAT10883	NOT2	120
17874261	NOT2_FAT10883	NOT2	106
17874262	NOT2_FAT10883	NOT2	83
17874263	NOT2_FAT10883	NOT2	92
17874264	NOT2_FAT10883	NOT2	73
17874265	NOT2_FAT10883	NOT2	41
17874266	NOT2_FAT10883	NOT2	24
17874267	NOT2_FAT10883	NOT2	48
17874268	NOT2_FAT10883	NOT2	28
17874269	NOT2_FAT10883	NOT2	48
17874270	NOT2_FAT10883	NOT2	114
17874271	NOT2_FAT10883	NOT2	109
17874272	NOT2_FAT10883	NOT2	41
17874273	NOT2_FAT10883	NOT2	49
17874274	NOT2_FAT10883	NOT2	85
17874275	NOT2_FAT10883	NOT2	50
17874276	NOT2_FAT10883	NOT2	45
17874277	NOT2_FAT10883	NOT2	70
17874278	NOT2_FAT10883	NOT2	105
17874279	NOT2_FAT10883	NOT2	255
17874280	NOT2_FAT10883	NOT2	33
17874281	NOT2_FAT10883	NOT2	59
17874282	NOT2_FAT10883	NOT2	104
17874283	NOT2_FAT10883	NOT2	59
17874284	NOT2_FAT10883	NOT2	255
17874285	NOT2_FAT10883	NOT2	81
17874286	NOT2_FAT10883	NOT2	120
17874287	NOT2_FAT10883	NOT2	42
17874288	NOT2_FAT10883	NOT2	73
17874289	NOT2_FAT10883	NOT2	106
17874290	NOT2_FAT10883	NOT2	41
17874291	NOT2_FAT10883	NOT2	79
17874292	NOT2_FAT10883	NOT2	83
17874293	NOT2_FAT10883	NOT2	28
17874294	NOT2_FAT10883	NOT2	48
17874295	NOT2_FAT10883	NOT2	146
17874296	NOT2_FAT10883	NOT2	48
17874297	NOT2_FAT10883	NOT2	114
17874298	NOT2_FAT10883	NOT2	174
17874299	NOT2_FAT10883	NOT2	35
17874300	NOT2_FAT10883	NOT2	49
17874301	NOT2_FAT10883	NOT2	85
17874302	NOT2_FAT10883	NOT2	50
17874303	NOT2_FAT10883	NOT2	51
17874304	NOT2_FAT10883	NOT2	45
17874305	NOT2_FAT10883	NOT2	70
17874306	NOT2_FAT10883	NOT2	105
17874307	NOT2_FAT10883	NOT2	255
17874308	NOT2_FAT10883	NOT2	33
17874309	NOT2_FAT10883	NOT2	35
17874310	NOT2_FAT10883	NOT2	146
17874311	NOT2_FAT10883	NOT2	73
17874312	NOT2_FAT10883	NOT2	114
17874313	NOT2_FAT10883	NOT2	174
17874314	NOT2_FAT10883	NOT2	49
17874315	NOT2_FAT10883	NOT2	85
17874316	NOT2_FAT10883	NOT2	50
17874317	NOT2_FAT10883	NOT2	105
17874318	NOT2_FAT10883	NOT2	59
17874319	NOT2_FAT10883	NOT2	35
17874320	NOT2_FAT10883	NOT2	57
17874321	NOT2_FAT10883	NOT2	42
17874322	NOT2_FAT10883	NOT2	79
17874323	NOT2_FAT10883	NOT2	146
17874324	NOT2_FAT10883	NOT2	81
17874325	NOT2_FAT10883	NOT2	83
17874326	NOT2_FAT10883	NOT2	92
17874327	NOT2_FAT10883	NOT2	73
17874328	NOT2_FAT10883	NOT2	24
17874329	NOT2_FAT10883	NOT2	28
17874330	NOT2_FAT10883	NOT2	114
17874331	NOT2_FAT10883	NOT2	174
17874332	NOT2_FAT10883	NOT2	49
17874333	NOT2_FAT10883	NOT2	85
17874334	NOT2_FAT10883	NOT2	50
17874335	NOT2_FAT10883	NOT2	45
17874336	NOT2_FAT10883	NOT2	42
17874337	NOT2_FAT10883	NOT2	79
17874338	NOT2_FAT10883	NOT2	146
17874339	NOT2_FAT10883	NOT2	81
17874340	NOT2_FAT10883	NOT2	120
17874341	NOT2_FAT10883	NOT2	106
17874342	NOT2_FAT10883	NOT2	83
17874343	NOT2_FAT10883	NOT2	92
17874344	NOT2_FAT10883	NOT2	73
17874345	NOT2_FAT10883	NOT2	41
17874346	NOT2_FAT10883	NOT2	24
17874347	NOT2_FAT10883	NOT2	48
17874348	NOT2_FAT10883	NOT2	104
17874349	NOT2_FAT10883	NOT2	28
17874350	NOT2_FAT10883	NOT2	48
17874351	NOT2_FAT10883	NOT2	114
17874352	NOT2_FAT10883	NOT2	109
17874353	NOT2_FAT10883	NOT2	41
17874354	NOT2_FAT10883	NOT2	49
17874355	NOT2_FAT10883	NOT2	85
17874356	NOT2_FAT10883	NOT2	51
17874357	NOT2_FAT10883	NOT2	45
17874358	NOT2_FAT10883	NOT2	70
17874359	NOT2_FAT10883	NOT2	105
17874360	NOT2_FAT10883	NOT2	255
17874361	NOT2_FAT10883	NOT2	33
17874362	NOT2_FAT10883	NOT2	59
17874363	NOT2_FAT10883	NOT2	81
17874364	NOT2_FAT10883	NOT2	92
17874365	NOT2_FAT10883	NOT2	106
17874366	NOT2_FAT10883	NOT2	24
17874367	NOT2_FAT10883	NOT2	79
17874368	NOT2_FAT10883	NOT2	28
17874369	NOT2_FAT10883	NOT2	48
17874370	NOT2_FAT10883	NOT2	109
17874371	NOT2_FAT10883	NOT2	105
17874372	NOT2_FAT10883	NOT2	255
17874373	NOT2_FAT10883	NOT2	33
17874374	NOT2_FAT10883	NOT2	50
17874375	NOT2_FAT10883	NOT2	24
17874376	NOT2_FAT10883	NOT2	46
17874377	NOT2_FAT10883	NOT2	274
17874378	NOT2_FAT10883	NOT2	219
17874379	NOT2_FAT10883	NOT2	61
17874380	NOT2_FAT10883	NOT2	138
17874381	NOT2_FAT10883	NOT2	157
17874382	NOT2_FAT10883	NOT2	175
17874383	NOT2_FAT10883	NOT2	91
17874384	NOT2_FAT10883	NOT2	170
17874385	NOT2_FAT10883	NOT2	62
17874386	NOT2_FAT10883	NOT2	25
17874387	NOT2_FAT10883	NOT2	121
17874388	NOT2_FAT10883	NOT2	120
17874389	NOT2_FAT10883	NOT2	101
17874390	NOT2_FAT10883	NOT2	46
17874391	NOT2_FAT10883	NOT2	274
17874392	NOT2_FAT10883	NOT2	219
17874393	NOT2_FAT10883	NOT2	136
17874394	NOT2_FAT10883	NOT2	61
17874395	NOT2_FAT10883	NOT2	150
17874396	NOT2_FAT10883	NOT2	138
17874397	NOT2_FAT10883	NOT2	157
17874398	NOT2_FAT10883	NOT2	284
17874399	NOT2_FAT10883	NOT2	175
17874400	NOT2_FAT10883	NOT2	134
17874401	NOT2_FAT10883	NOT2	123
17874402	NOT2_FAT10883	NOT2	142
17874403	NOT2_FAT10883	NOT2	261
17874404	NOT2_FAT10883	NOT2	149
17874405	NOT2_FAT10883	NOT2	91
17874406	NOT2_FAT10883	NOT2	170
17874407	NOT2_FAT10883	NOT2	62
17874408	NOT2_FAT10883	NOT2	65
17874409	NOT2_FAT10883	NOT2	107
17874410	NOT2_FAT10883	NOT2	25
17874411	NOT2_FAT10883	NOT2	113
17874412	NOT2_FAT10883	NOT2	121
17874413	NOT2_FAT10883	NOT2	65
17874414	NOT2_FAT10883	NOT2	120
17874415	NOT2_FAT10883	NOT2	101
17874416	NOT2_FAT10883	NOT2	67
17874417	NOT2_FAT10883	NOT2	139
17874418	NOT2_FAT10883	NOT2	89
17874419	NOT2_FAT10883	NOT2	363
17874420	NOT2_FAT10883	NOT2	275
17874421	NOT2_FAT10883	NOT2	177
17874422	NOT2_FAT10883	NOT2	170
17874423	NOT2_FAT10883	NOT2	109
17874424	NOT2_FAT10883	NOT2	55
17874425	NOT2_FAT10883	NOT2	45
17874426	NOT2_FAT10883	NOT2	256
17874427	NOT2_FAT10883	NOT2	153
17874428	NOT2_FAT10883	NOT2	89
17874429	NOT2_FAT10883	NOT2	71
17874430	NOT2_FAT10883	NOT2	59
17874431	NOT2_FAT10883	NOT2	68
17874432	NOT2_FAT10883	NOT2	288
17874433	NOT2_FAT10883	NOT2	151
17874434	NOT2_FAT10883	NOT2	164
17874435	NOT2_FAT10883	NOT2	180
17874436	NOT2_FAT10883	NOT2	161
17874437	NOT2_FAT10883	NOT2	109
17874438	NOT2_FAT10883	NOT2	223
17874439	NOT2_FAT10883	NOT2	66
17874440	NOT2_FAT10883	NOT2	54
17874441	NOT2_FAT10883	NOT2	58
17874442	NOT2_FAT10883	NOT2	163
17874443	NOT2_FAT10883	NOT2	133
17874444	NOT2_FAT10883	NOT2	104
17874445	NOT2_FAT10883	NOT2	144
17874446	NOT2_FAT10883	NOT2	54
17874447	NOT2_FAT10883	NOT2	62
17874448	NOT2_FAT10883	NOT2	90
17874449	NOT2_FAT10883	NOT2	138
17874450	NOT2_FAT10883	NOT2	278
17874451	NOT2_FAT10883	NOT2	124
17874452	NOT2_FAT10883	NOT2	323
17874453	NOT2_FAT10883	NOT2	76
17874454	NOT2_FAT10883	NOT2	61
17874455	NOT2_FAT10883	NOT2	153
17874456	NOT2_FAT10883	NOT2	61
17874457	NOT2_FAT10883	NOT2	138
17874458	NOT2_FAT10883	NOT2	61
17874459	NOT2_FAT10883	NOT2	91
17874460	NOT2_FAT10883	NOT2	153
17874461	NOT2_FAT10883	NOT2	138
17874462	NOT2_FAT10883	NOT2	157
17874463	NOT2_FAT10883	NOT2	91
17874464	NOT2_FAT10883	NOT2	62
17874465	NOT2_FAT10883	NOT2	46
17874466	NOT2_FAT10883	NOT2	61
17874467	NOT2_FAT10883	NOT2	25
17874468	NOT2_FAT10883	NOT2	121
17874469	NOT2_FAT10883	NOT2	153
17874470	NOT2_FAT10883	NOT2	153
17874471	NOT2_FAT10883	NOT2	153
17874472	NOT2_FAT10883	NOT2	58
17874473	NOT2_FAT10883	NOT2	141
17874474	NOT2_FAT10883	NOT2	118
17874475	NOT2_FAT10883	NOT2	185
17874476	NOT2_FAT10883	NOT2	58
17874477	NOT2_FAT10883	NOT2	66
17874478	NOT2_FAT10883	NOT2	54
17874479	NOT2_FAT10883	NOT2	144
17874480	NOT2_FAT10883	NOT2	133
17874481	NOT2_FAT10883	NOT2	163
17874482	NOT2_FAT10883	NOT2	104
17874483	NOT2_FAT10883	NOT2	223
17874484	NOT2_FAT10883	NOT2	109
17874485	NOT2_FAT10883	NOT2	62
17874486	NOT2_FAT10883	NOT2	90
17874487	NOT2_FAT10883	NOT2	161
17874488	NOT2_FAT10883	NOT2	138
17874489	NOT2_FAT10883	NOT2	54
17874490	NOT2_FAT10883	NOT2	58
17874491	NOT2_FAT10883	NOT2	141
17874492	NOT2_FAT10883	NOT2	56
17874493	NOT2_FAT10883	NOT2	45
17874494	NOT2_FAT10883	NOT2	126
17874495	NOT2_FAT10883	NOT2	116
17874496	NOT2_FAT10883	NOT2	120
17874497	NOT2_FAT10883	NOT2	92
17874498	NOT2_FAT10883	NOT2	157
17874499	NOT2_FAT10883	NOT2	118
17874500	NOT2_FAT10883	NOT2	205
17874501	NOT2_FAT10883	NOT2	135
17874502	NOT2_FAT10883	NOT2	151
17874503	NOT2_FAT10883	NOT2	207
17874504	NOT2_FAT10883	NOT2	272
17874505	NOT2_FAT10883	NOT2	108
17874506	NOT2_FAT10883	NOT2	337
17874507	NOT2_FAT10883	NOT2	92
17874508	NOT2_FAT10883	NOT2	153
17874509	NOT2_FAT10883	NOT2	152
17874510	NOT2_FAT10883	NOT2	207
17874511	NOT2_FAT10883	NOT2	46
17874512	NOT2_FAT10883	NOT2	46
17874513	NOT2_FAT10883	NOT2	216
17874514	NOT2_FAT10883	NOT2	103
17874515	NOT2_FAT10883	NOT2	64
17874516	NOT2_FAT10883	NOT2	36
17874517	NOT2_FAT10883	NOT2	128
17874518	NOT2_FAT10883	NOT2	78
17874519	NOT2_FAT10883	NOT2	84
17874520	NOT2_FAT10883	NOT2	274
17874521	NOT2_FAT10883	NOT2	107
17874522	NOT2_FAT10883	NOT2	140
17874523	NOT2_FAT10883	NOT2	191
17874524	NOT2_FAT10883	NOT2	161
17874525	NOT2_FAT10883	NOT2	49
17874526	NOT2_FAT10883	NOT2	153
17874527	NOT2_FAT10883	NOT2	103
17874528	NOT2_FAT10883	NOT2	106
17874529	NOT2_FAT10883	NOT2	145
17874530	NOT2_FAT10883	NOT2	77
17874531	NOT2_FAT10883	NOT2	157
17874532	NOT2_FAT10883	NOT2	92
17874533	NOT2_FAT10883	NOT2	120
17874534	NOT2_FAT10883	NOT2	118
17874535	NOT2_FAT10883	NOT2	205
17874536	NOT2_FAT10883	NOT2	135
17874537	NOT2_FAT10883	NOT2	151
17874538	NOT2_FAT10883	NOT2	207
17874539	NOT2_FAT10883	NOT2	272
17874540	NOT2_FAT10883	NOT2	108
17874541	NOT2_FAT10883	NOT2	337
17874542	NOT2_FAT10883	NOT2	92
17874543	NOT2_FAT10883	NOT2	153
17874544	NOT2_FAT10883	NOT2	152
17874545	NOT2_FAT10883	NOT2	207
17874546	NOT2_FAT10883	NOT2	46
17874547	NOT2_FAT10883	NOT2	46
17874548	NOT2_FAT10883	NOT2	216
17874549	NOT2_FAT10883	NOT2	103
17874550	NOT2_FAT10883	NOT2	64
17874551	NOT2_FAT10883	NOT2	36
17874552	NOT2_FAT10883	NOT2	128
17874553	NOT2_FAT10883	NOT2	78
17874554	NOT2_FAT10883	NOT2	84
17874555	NOT2_FAT10883	NOT2	274
17874556	NOT2_FAT10883	NOT2	107
17874557	NOT2_FAT10883	NOT2	140
17874558	NOT2_FAT10883	NOT2	191
17874559	NOT2_FAT10883	NOT2	161
17874560	NOT2_FAT10883	NOT2	49
17874561	NOT2_FAT10883	NOT2	153
17874562	NOT2_FAT10883	NOT2	103
17874563	NOT2_FAT10883	NOT2	106
17874564	NOT2_FAT10883	NOT2	145
17874565	NOT2_FAT10883	NOT2	120
17874566	NOT2_FAT10883	NOT2	157
17874567	NOT2_FAT10883	NOT2	92
17874568	NOT2_FAT10883	NOT2	118
17874569	NOT2_FAT10883	NOT2	205
17874570	NOT2_FAT10883	NOT2	135
17874571	NOT2_FAT10883	NOT2	151
17874572	NOT2_FAT10883	NOT2	207
17874573	NOT2_FAT10883	NOT2	272
17874574	NOT2_FAT10883	NOT2	108
17874575	NOT2_FAT10883	NOT2	337
17874576	NOT2_FAT10883	NOT2	92
17874577	NOT2_FAT10883	NOT2	153
17874578	NOT2_FAT10883	NOT2	152
17874579	NOT2_FAT10883	NOT2	207
17874580	NOT2_FAT10883	NOT2	46
17874581	NOT2_FAT10883	NOT2	46
17874582	NOT2_FAT10883	NOT2	216
17874583	NOT2_FAT10883	NOT2	103
17874584	NOT2_FAT10883	NOT2	64
17874585	NOT2_FAT10883	NOT2	36
17874586	NOT2_FAT10883	NOT2	128
17874587	NOT2_FAT10883	NOT2	78
17874588	NOT2_FAT10883	NOT2	84
17874589	NOT2_FAT10883	NOT2	274
17874590	NOT2_FAT10883	NOT2	107
17874591	NOT2_FAT10883	NOT2	140
17874592	NOT2_FAT10883	NOT2	191
17874593	NOT2_FAT10883	NOT2	161
17874594	NOT2_FAT10883	NOT2	49
17874595	NOT2_FAT10883	NOT2	153
17874596	NOT2_FAT10883	NOT2	103
17874597	NOT2_FAT10883	NOT2	106
17874598	NOT2_FAT10883	NOT2	145
17874599	NOT2_FAT10883	NOT2	223
17874600	NOT2_FAT10883	NOT2	113
17874601	NOT2_FAT10883	NOT2	74
17874602	NOT2_FAT10883	NOT2	245
17874603	NOT2_FAT10883	NOT2	91
17874604	NOT2_FAT10883	NOT2	72
17874605	NOT2_FAT10883	NOT2	84
17874606	NOT2_FAT10883	NOT2	234
17874607	NOT2_FAT10883	NOT2	110
17874608	NOT2_FAT10883	NOT2	143
17874609	NOT2_FAT10883	NOT2	40
17874610	NOT2_FAT10883	NOT2	410
17874611	NOT2_FAT10883	NOT2	41
17874612	NOT2_FAT10883	NOT2	74
17874613	NOT2_FAT10883	NOT2	31
17874614	NOT2_FAT10883	NOT2	64
17874615	NOT2_FAT10883	NOT2	107
17874616	NOT2_FAT10883	NOT2	47
17874617	NOT2_FAT10883	NOT2	67
17874618	NOT2_FAT10883	NOT2	111
17874619	NOT2_FAT10883	NOT2	46
17874620	NOT2_FAT10883	NOT2	98
17874621	NOT2_FAT10883	NOT2	110
17874622	NOT2_FAT10883	NOT2	86
17874623	NOT2_FAT10883	NOT2	194
17874624	NOT2_FAT10883	NOT2	71
17874625	NOT2_FAT10883	NOT2	83
17874626	NOT2_FAT10883	NOT2	90
17874627	NOT2_FAT10883	NOT2	116
17874628	NOT2_FAT10883	NOT2	145
17874629	NOT2_FAT10883	NOT2	143
17874630	NOT2_FAT10883	NOT2	136
17874631	NOT2_FAT10883	NOT2	120
17874632	NOT2_FAT10883	NOT2	67
17874633	NOT2_FAT10883	NOT2	105
17874634	NOT2_FAT10883	NOT2	101
17874635	NOT2_FAT10883	NOT2	70
17874636	NOT2_FAT10883	NOT2	122
17874637	NOT2_FAT10883	NOT2	46
17874638	NOT2_FAT10883	NOT2	87
17874639	NOT2_FAT10883	NOT2	140
17874640	NOT2_FAT10883	NOT2	49
17874641	NOT2_FAT10883	NOT2	100
17874642	NOT2_FAT10883	NOT2	85
17874643	NOT2_FAT10883	NOT2	122
17874644	NOT2_FAT10883	NOT2	51
17874645	NOT2_FAT10883	NOT2	9
17874646	NOT2_FAT10883	NOT2	72
17874647	NOT2_FAT10883	NOT2	107
17874648	NOT2_FAT10883	NOT2	107
17874649	NOT2_FAT10883	NOT2	82
17874650	NOT2_FAT10883	NOT2	158
17874651	NOT2_FAT10883	NOT2	55
17874652	NOT2_FAT10883	NOT2	60
17874653	NOT2_FAT10883	NOT2	49
17874654	NOT2_FAT10883	NOT2	116
17874655	NOT2_FAT10883	NOT2	127
17874656	NOT2_FAT10883	NOT2	159
17874657	NOT2_FAT10883	NOT2	79
17874658	NOT2_FAT10883	NOT2	44
17874659	NOT2_FAT10883	NOT2	133
17874660	NOT2_FAT10883	NOT2	130
17874661	NOT2_FAT10883	NOT2	83
17874662	NOT2_FAT10883	NOT2	39
17874663	NOT2_FAT10883	NOT2	167
17874664	NOT2_FAT10883	NOT2	104
17874665	NOT2_FAT10883	NOT2	69
17874666	NOT2_FAT10883	NOT2	57
17874667	NOT2_FAT10883	NOT2	88
17874668	NOT2_FAT10883	NOT2	60
17874669	NOT2_FAT10883	NOT2	112
17874670	NOT2_FAT10883	NOT2	134
17874671	NOT2_FAT10883	NOT2	99
17874672	NOT2_FAT10883	NOT2	108
17874673	NOT2_FAT10883	NOT2	70
17874674	NOT2_FAT10883	NOT2	81
17874675	NOT2_FAT10883	NOT2	101
17874676	NOT2_FAT10883	NOT2	106
17874677	NOT2_FAT10883	NOT2	44
17874678	NOT2_FAT10883	NOT2	74
17874679	NOT2_FAT10883	NOT2	159
17874680	NOT2_FAT10883	NOT2	124
17874681	NOT2_FAT10883	NOT2	81
17874682	NOT2_FAT10883	NOT2	119
17874683	NOT2_FAT10883	NOT2	76
17874684	NOT2_FAT10883	NOT2	125
17874685	NOT2_FAT10883	NOT2	162
17874686	NOT2_FAT10883	NOT2	80
17874687	NOT2_FAT10883	NOT2	86
17874688	NOT2_FAT10883	NOT2	139
17874689	NOT2_FAT10883	NOT2	77
17874690	NOT2_FAT10883	NOT2	109
17874691	NOT2_FAT10883	NOT2	67
17874692	NOT2_FAT10883	NOT2	103
17874693	NOT2_FAT10883	NOT2	93
17874694	NOT2_FAT10883	NOT2	63
17874695	NOT2_FAT10883	NOT2	44
17874696	NOT2_FAT10883	NOT2	60
17874697	NOT2_FAT10883	NOT2	58
17874698	NOT2_FAT10883	NOT2	87
17874699	NOT2_FAT10883	NOT2	59
17874700	NOT2_FAT10883	NOT2	57
17874701	NOT2_FAT10883	NOT2	78
17874702	NOT2_FAT10883	NOT2	162
17874703	NOT2_FAT10883	NOT2	130
17874704	NOT2_FAT10883	NOT2	124
17874705	NOT2_FAT10883	NOT2	49
17874706	NOT2_FAT10883	NOT2	40
17874707	NOT2_FAT10883	NOT2	70
17874708	NOT2_FAT10883	NOT2	124
17874709	NOT2_FAT10883	NOT2	98
17874710	NOT2_FAT10883	NOT2	73
17874711	NOT2_FAT10883	NOT2	19
17874712	NOT2_FAT10883	NOT2	77
17874713	NOT2_FAT10883	NOT2	89
17874714	NOT2_FAT10883	NOT2	207
17874715	NOT2_FAT10883	NOT2	203
17874716	NOT2_FAT10883	NOT2	80
17874717	NOT2_FAT10883	NOT2	89
17874718	NOT2_FAT10883	NOT2	119
17874719	NOT2_FAT10883	NOT2	18
17874720	NOT2_FAT10883	NOT2	20
17874721	NOT2_FAT10883	NOT2	133
17874722	NOT2_FAT10883	NOT2	119
17874723	NOT2_FAT10883	NOT2	86
17874724	NOT2_FAT10883	NOT2	108
17874725	NOT2_FAT10883	NOT2	106
17874726	NOT2_FAT10883	NOT2	102
17874727	NOT2_FAT10883	NOT2	51
17874728	NOT2_FAT10883	NOT2	127
17874729	NOT2_FAT10883	NOT2	89
17874730	NOT2_FAT10883	NOT2	155
17874731	NOT2_FAT10883	NOT2	109
17874732	NOT2_FAT10883	NOT2	104
17874733	NOT2_FAT10883	NOT2	58
17874734	NOT2_FAT10883	NOT2	124
17874735	NOT2_FAT10883	NOT2	58
17874736	NOT2_FAT10883	NOT2	42
17874737	NOT2_FAT10883	NOT2	147
17874738	NOT2_FAT10883	NOT2	150
17874739	NOT2_FAT10883	NOT2	68
17874740	NOT2_FAT10883	NOT2	79
17874741	NOT2_FAT10883	NOT2	105
17874742	NOT2_FAT10883	NOT2	68
17874743	NOT2_FAT10883	NOT2	26
17874744	NOT2_FAT10883	NOT2	114
17874745	NOT2_FAT10883	NOT2	131
17874746	NOT2_FAT10883	NOT2	80
17874747	NOT2_FAT10883	NOT2	69
17874748	NOT2_FAT10883	NOT2	13
17874749	NOT2_FAT10883	NOT2	163
17874750	NOT2_FAT10883	NOT2	76
17874751	NOT2_FAT10883	NOT2	142
17874752	NOT2_FAT10883	NOT2	88
17874753	NOT2_FAT10883	NOT2	112
17874754	NOT2_FAT10883	NOT2	85
17874755	NOT2_FAT10883	NOT2	189
17874756	NOT2_FAT10883	NOT2	67
17874757	NOT2_FAT10883	NOT2	60
17874758	NOT2_FAT10883	NOT2	198
17874759	NOT2_FAT10883	NOT2	275
17874760	NOT2_FAT10883	NOT2	114
17874761	NOT2_FAT10883	NOT2	97
17874762	NOT2_FAT10883	NOT2	223
17874763	NOT2_FAT10883	NOT2	29
17874764	NOT2_FAT10883	NOT2	83
17874765	NOT2_FAT10883	NOT2	167
17874766	NOT2_FAT10883	NOT2	92
17874767	NOT2_FAT10883	NOT2	122
17874768	NOT2_FAT10883	NOT2	199
17874769	NOT2_FAT10883	NOT2	120
17874770	NOT2_FAT10883	NOT2	63
17874771	NOT2_FAT10883	NOT2	150
17874772	NOT2_FAT10883	NOT2	36
17874773	NOT2_FAT10883	NOT2	72
17874774	NOT2_FAT10883	NOT2	239
17874775	NOT2_FAT10883	NOT2	113
17874776	NOT2_FAT10883	NOT2	245
17874777	NOT2_FAT10883	NOT2	91
17874778	NOT2_FAT10883	NOT2	137
17874779	NOT2_FAT10883	NOT2	74
17874780	NOT2_FAT10883	NOT2	78
17874781	NOT2_FAT10883	NOT2	84
17874782	NOT2_FAT10883	NOT2	234
17874783	NOT2_FAT10883	NOT2	110
17874784	NOT2_FAT10883	NOT2	143
17874785	NOT2_FAT10883	NOT2	40
17874786	NOT2_FAT10883	NOT2	410
17874787	NOT2_FAT10883	NOT2	41
17874788	NOT2_FAT10883	NOT2	74
17874789	NOT2_FAT10883	NOT2	31
17874790	NOT2_FAT10883	NOT2	64
17874791	NOT2_FAT10883	NOT2	107
17874792	NOT2_FAT10883	NOT2	47
17874793	NOT2_FAT10883	NOT2	67
17874794	NOT2_FAT10883	NOT2	111
17874795	NOT2_FAT10883	NOT2	46
17874796	NOT2_FAT10883	NOT2	98
17874797	NOT2_FAT10883	NOT2	110
17874798	NOT2_FAT10883	NOT2	86
17874799	NOT2_FAT10883	NOT2	194
17874800	NOT2_FAT10883	NOT2	46
17874801	NOT2_FAT10883	NOT2	71
17874802	NOT2_FAT10883	NOT2	83
17874803	NOT2_FAT10883	NOT2	90
17874804	NOT2_FAT10883	NOT2	116
17874805	NOT2_FAT10883	NOT2	145
17874806	NOT2_FAT10883	NOT2	143
17874807	NOT2_FAT10883	NOT2	136
17874808	NOT2_FAT10883	NOT2	120
17874809	NOT2_FAT10883	NOT2	67
17874810	NOT2_FAT10883	NOT2	105
17874811	NOT2_FAT10883	NOT2	101
17874812	NOT2_FAT10883	NOT2	70
17874813	NOT2_FAT10883	NOT2	122
17874814	NOT2_FAT10883	NOT2	46
17874815	NOT2_FAT10883	NOT2	87
17874816	NOT2_FAT10883	NOT2	140
17874817	NOT2_FAT10883	NOT2	49
17874818	NOT2_FAT10883	NOT2	100
17874819	NOT2_FAT10883	NOT2	85
17874820	NOT2_FAT10883	NOT2	122
17874821	NOT2_FAT10883	NOT2	51
17874822	NOT2_FAT10883	NOT2	9
17874823	NOT2_FAT10883	NOT2	72
17874824	NOT2_FAT10883	NOT2	223
17874825	NOT2_FAT10883	NOT2	107
17874826	NOT2_FAT10883	NOT2	111
17874827	NOT2_FAT10883	NOT2	46
17874828	NOT2_FAT10883	NOT2	98
17874829	NOT2_FAT10883	NOT2	86
17874830	NOT2_FAT10883	NOT2	194
17874831	NOT2_FAT10883	NOT2	71
17874832	NOT2_FAT10883	NOT2	83
17874833	NOT2_FAT10883	NOT2	90
17874834	NOT2_FAT10883	NOT2	32
17874835	NOT2_FAT10883	NOT2	116
17874836	NOT2_FAT10883	NOT2	145
17874837	NOT2_FAT10883	NOT2	143
17874838	NOT2_FAT10883	NOT2	136
17874839	NOT2_FAT10883	NOT2	120
17874840	NOT2_FAT10883	NOT2	67
17874841	NOT2_FAT10883	NOT2	105
17874842	NOT2_FAT10883	NOT2	101
17874843	NOT2_FAT10883	NOT2	70
17874844	NOT2_FAT10883	NOT2	122
17874845	NOT2_FAT10883	NOT2	46
17874846	NOT2_FAT10883	NOT2	87
17874847	NOT2_FAT10883	NOT2	140
17874848	NOT2_FAT10883	NOT2	49
17874849	NOT2_FAT10883	NOT2	100
17874850	NOT2_FAT10883	NOT2	85
17874851	NOT2_FAT10883	NOT2	122
17874852	NOT2_FAT10883	NOT2	51
17874853	NOT2_FAT10883	NOT2	72
17874854	NOT2_FAT10883	NOT2	107
17874855	NOT2_FAT10883	NOT2	82
17874856	NOT2_FAT10883	NOT2	49
17874857	NOT2_FAT10883	NOT2	116
17874858	NOT2_FAT10883	NOT2	127
17874859	NOT2_FAT10883	NOT2	79
17874860	NOT2_FAT10883	NOT2	130
17874861	NOT2_FAT10883	NOT2	83
17874862	NOT2_FAT10883	NOT2	39
17874863	NOT2_FAT10883	NOT2	69
17874864	NOT2_FAT10883	NOT2	57
17874865	NOT2_FAT10883	NOT2	134
17874866	NOT2_FAT10883	NOT2	99
17874867	NOT2_FAT10883	NOT2	70
17874868	NOT2_FAT10883	NOT2	81
17874869	NOT2_FAT10883	NOT2	106
17874870	NOT2_FAT10883	NOT2	159
17874871	NOT2_FAT10883	NOT2	81
17874872	NOT2_FAT10883	NOT2	76
17874873	NOT2_FAT10883	NOT2	162
17874874	NOT2_FAT10883	NOT2	80
17874875	NOT2_FAT10883	NOT2	86
17874876	NOT2_FAT10883	NOT2	109
17874877	NOT2_FAT10883	NOT2	103
17874878	NOT2_FAT10883	NOT2	93
17874879	NOT2_FAT10883	NOT2	63
17874880	NOT2_FAT10883	NOT2	44
17874881	NOT2_FAT10883	NOT2	60
17874882	NOT2_FAT10883	NOT2	58
17874883	NOT2_FAT10883	NOT2	87
17874884	NOT2_FAT10883	NOT2	57
17874885	NOT2_FAT10883	NOT2	124
17874886	NOT2_FAT10883	NOT2	80
17874887	NOT2_FAT10883	NOT2	119
17874888	NOT2_FAT10883	NOT2	18
17874889	NOT2_FAT10883	NOT2	20
17874890	NOT2_FAT10883	NOT2	133
17874891	NOT2_FAT10883	NOT2	119
17874892	NOT2_FAT10883	NOT2	102
17874893	NOT2_FAT10883	NOT2	51
17874894	NOT2_FAT10883	NOT2	104
17874895	NOT2_FAT10883	NOT2	150
17874896	NOT2_FAT10883	NOT2	68
17874897	NOT2_FAT10883	NOT2	26
17874898	NOT2_FAT10883	NOT2	80
17874899	NOT2_FAT10883	NOT2	28
17874900	NOT2_FAT10883	NOT2	67
17874901	NOT2_FAT10883	NOT2	86
17874902	NOT2_FAT10883	NOT2	101
17874903	NOT2_FAT10883	NOT2	226
17874904	NOT2_FAT10883	NOT2	44
17874905	NOT2_FAT10883	NOT2	69
17874906	NOT2_FAT10883	NOT2	198
17874907	NOT2_FAT10883	NOT2	142
17874908	NOT2_FAT10883	NOT2	112
17874909	NOT2_FAT10883	NOT2	124
17874910	NOT2_FAT10883	NOT2	88
17874911	NOT2_FAT10883	NOT2	79
17874912	NOT2_FAT10883	NOT2	73
17874913	NOT2_FAT10883	NOT2	105
17874914	NOT2_FAT10883	NOT2	85
17874915	NOT2_FAT10883	NOT2	189
17874916	NOT2_FAT10883	NOT2	60
17874917	NOT2_FAT10883	NOT2	163
17874918	NOT2_FAT10883	NOT2	207
17874919	NOT2_FAT10883	NOT2	49
17874920	NOT2_FAT10883	NOT2	59
17874921	NOT2_FAT10883	NOT2	107
17874922	NOT2_FAT10883	NOT2	223
17874923	NOT2_FAT10883	NOT2	29
17874924	NOT2_FAT10883	NOT2	183
17874925	NOT2_FAT10883	NOT2	252
17874926	NOT2_FAT10883	NOT2	77
17874927	NOT2_FAT10883	NOT2	109
17874928	NOT2_FAT10883	NOT2	55
17874929	NOT2_FAT10883	NOT2	98
17874930	NOT2_FAT10883	NOT2	147
17874931	NOT2_FAT10883	NOT2	167
17874932	NOT2_FAT10883	NOT2	158
17874933	NOT2_FAT10883	NOT2	124
17874934	NOT2_FAT10883	NOT2	124
17874935	NOT2_FAT10883	NOT2	199
17874936	NOT2_FAT10883	NOT2	167
17874937	NOT2_FAT10883	NOT2	112
17874938	NOT2_FAT10883	NOT2	122
17874939	NOT2_FAT10883	NOT2	19
17874940	NOT2_FAT10883	NOT2	150
17874941	NOT2_FAT10883	NOT2	120
17874942	NOT2_FAT10883	NOT2	60
17874943	NOT2_FAT10883	NOT2	42
17874944	NOT2_FAT10883	NOT2	77
17874945	NOT2_FAT10883	NOT2	78
17874946	NOT2_FAT10883	NOT2	89
17874947	NOT2_FAT10883	NOT2	83
17874948	NOT2_FAT10883	NOT2	162
17874949	NOT2_FAT10883	NOT2	130
17874950	NOT2_FAT10883	NOT2	133
17874951	NOT2_FAT10883	NOT2	159
17874952	NOT2_FAT10883	NOT2	36
17874953	NOT2_FAT10883	NOT2	155
17874954	NOT2_FAT10883	NOT2	114
17874955	NOT2_FAT10883	NOT2	40
17874956	NOT2_FAT10883	NOT2	88
17874957	NOT2_FAT10883	NOT2	92
17874958	NOT2_FAT10883	NOT2	72
17874959	NOT2_FAT10883	NOT2	63
17874960	NOT2_FAT10883	NOT2	68
17874961	NOT2_FAT10883	NOT2	125
17874962	NOT2_FAT10883	NOT2	74
17874963	NOT2_FAT10883	NOT2	127
17874964	NOT2_FAT10883	NOT2	60
17874965	NOT2_FAT10883	NOT2	76
17874966	NOT2_FAT10883	NOT2	97
17874967	NOT2_FAT10883	NOT2	106
17874968	NOT2_FAT10883	NOT2	104
17874969	NOT2_FAT10883	NOT2	239
17874970	NOT2_FAT10883	NOT2	113
17874971	NOT2_FAT10883	NOT2	245
17874972	NOT2_FAT10883	NOT2	91
17874973	NOT2_FAT10883	NOT2	137
17874974	NOT2_FAT10883	NOT2	74
17874975	NOT2_FAT10883	NOT2	78
17874976	NOT2_FAT10883	NOT2	84
17874977	NOT2_FAT10883	NOT2	234
17874978	NOT2_FAT10883	NOT2	110
17874979	NOT2_FAT10883	NOT2	143
17874980	NOT2_FAT10883	NOT2	40
17874981	NOT2_FAT10883	NOT2	41
17874982	NOT2_FAT10883	NOT2	74
17874983	NOT2_FAT10883	NOT2	31
17874984	NOT2_FAT10883	NOT2	64
17874985	NOT2_FAT10883	NOT2	107
17874986	NOT2_FAT10883	NOT2	47
17874987	NOT2_FAT10883	NOT2	67
17874988	NOT2_FAT10883	NOT2	111
17874989	NOT2_FAT10883	NOT2	46
17874990	NOT2_FAT10883	NOT2	98
17874991	NOT2_FAT10883	NOT2	110
17874992	NOT2_FAT10883	NOT2	86
17874993	NOT2_FAT10883	NOT2	194
17874994	NOT2_FAT10883	NOT2	46
17874995	NOT2_FAT10883	NOT2	71
17874996	NOT2_FAT10883	NOT2	83
17874997	NOT2_FAT10883	NOT2	90
17874998	NOT2_FAT10883	NOT2	32
17874999	NOT2_FAT10883	NOT2	116
17875000	NOT2_FAT10883	NOT2	145
17875001	NOT2_FAT10883	NOT2	143
17875002	NOT2_FAT10883	NOT2	136
17875003	NOT2_FAT10883	NOT2	120
17875004	NOT2_FAT10883	NOT2	67
17875005	NOT2_FAT10883	NOT2	105
17875006	NOT2_FAT10883	NOT2	101
17875007	NOT2_FAT10883	NOT2	70
17875008	NOT2_FAT10883	NOT2	122
17875009	NOT2_FAT10883	NOT2	46
17875010	NOT2_FAT10883	NOT2	87
17875011	NOT2_FAT10883	NOT2	140
17875012	NOT2_FAT10883	NOT2	49
17875013	NOT2_FAT10883	NOT2	100
17875014	NOT2_FAT10883	NOT2	85
17875015	NOT2_FAT10883	NOT2	122
17875016	NOT2_FAT10883	NOT2	51
17875017	NOT2_FAT10883	NOT2	9
17875018	NOT2_FAT10883	NOT2	72
17875019	NOT2_FAT10883	NOT2	107
17875020	NOT2_FAT10883	NOT2	107
17875021	NOT2_FAT10883	NOT2	82
17875022	NOT2_FAT10883	NOT2	158
17875023	NOT2_FAT10883	NOT2	49
17875024	NOT2_FAT10883	NOT2	116
17875025	NOT2_FAT10883	NOT2	127
17875026	NOT2_FAT10883	NOT2	55
17875027	NOT2_FAT10883	NOT2	159
17875028	NOT2_FAT10883	NOT2	79
17875029	NOT2_FAT10883	NOT2	133
17875030	NOT2_FAT10883	NOT2	130
17875031	NOT2_FAT10883	NOT2	83
17875032	NOT2_FAT10883	NOT2	39
17875033	NOT2_FAT10883	NOT2	167
17875034	NOT2_FAT10883	NOT2	104
17875035	NOT2_FAT10883	NOT2	69
17875036	NOT2_FAT10883	NOT2	57
17875037	NOT2_FAT10883	NOT2	88
17875038	NOT2_FAT10883	NOT2	60
17875039	NOT2_FAT10883	NOT2	112
17875040	NOT2_FAT10883	NOT2	134
17875041	NOT2_FAT10883	NOT2	99
17875042	NOT2_FAT10883	NOT2	70
17875043	NOT2_FAT10883	NOT2	81
17875044	NOT2_FAT10883	NOT2	101
17875045	NOT2_FAT10883	NOT2	106
17875046	NOT2_FAT10883	NOT2	44
17875047	NOT2_FAT10883	NOT2	74
17875048	NOT2_FAT10883	NOT2	159
17875049	NOT2_FAT10883	NOT2	124
17875050	NOT2_FAT10883	NOT2	81
17875051	NOT2_FAT10883	NOT2	76
17875052	NOT2_FAT10883	NOT2	125
17875053	NOT2_FAT10883	NOT2	162
17875054	NOT2_FAT10883	NOT2	80
17875055	NOT2_FAT10883	NOT2	86
17875056	NOT2_FAT10883	NOT2	139
17875057	NOT2_FAT10883	NOT2	77
17875058	NOT2_FAT10883	NOT2	109
17875059	NOT2_FAT10883	NOT2	67
17875060	NOT2_FAT10883	NOT2	93
17875061	NOT2_FAT10883	NOT2	44
17875062	NOT2_FAT10883	NOT2	60
17875063	NOT2_FAT10883	NOT2	58
17875064	NOT2_FAT10883	NOT2	87
17875065	NOT2_FAT10883	NOT2	59
17875066	NOT2_FAT10883	NOT2	57
17875067	NOT2_FAT10883	NOT2	162
17875068	NOT2_FAT10883	NOT2	130
17875069	NOT2_FAT10883	NOT2	124
17875070	NOT2_FAT10883	NOT2	49
17875071	NOT2_FAT10883	NOT2	40
17875072	NOT2_FAT10883	NOT2	124
17875073	NOT2_FAT10883	NOT2	98
17875074	NOT2_FAT10883	NOT2	73
17875075	NOT2_FAT10883	NOT2	77
17875076	NOT2_FAT10883	NOT2	89
17875077	NOT2_FAT10883	NOT2	207
17875078	NOT2_FAT10883	NOT2	80
17875079	NOT2_FAT10883	NOT2	119
17875080	NOT2_FAT10883	NOT2	18
17875081	NOT2_FAT10883	NOT2	20
17875082	NOT2_FAT10883	NOT2	133
17875083	NOT2_FAT10883	NOT2	119
17875084	NOT2_FAT10883	NOT2	86
17875085	NOT2_FAT10883	NOT2	106
17875086	NOT2_FAT10883	NOT2	102
17875087	NOT2_FAT10883	NOT2	51
17875088	NOT2_FAT10883	NOT2	127
17875089	NOT2_FAT10883	NOT2	155
17875090	NOT2_FAT10883	NOT2	104
17875091	NOT2_FAT10883	NOT2	124
17875092	NOT2_FAT10883	NOT2	42
17875093	NOT2_FAT10883	NOT2	147
17875094	NOT2_FAT10883	NOT2	150
17875095	NOT2_FAT10883	NOT2	68
17875096	NOT2_FAT10883	NOT2	79
17875097	NOT2_FAT10883	NOT2	105
17875098	NOT2_FAT10883	NOT2	68
17875099	NOT2_FAT10883	NOT2	26
17875100	NOT2_FAT10883	NOT2	80
17875101	NOT2_FAT10883	NOT2	69
17875102	NOT2_FAT10883	NOT2	163
17875103	NOT2_FAT10883	NOT2	76
17875104	NOT2_FAT10883	NOT2	142
17875105	NOT2_FAT10883	NOT2	112
17875106	NOT2_FAT10883	NOT2	85
17875107	NOT2_FAT10883	NOT2	226
17875108	NOT2_FAT10883	NOT2	198
17875109	NOT2_FAT10883	NOT2	60
17875110	NOT2_FAT10883	NOT2	223
17875111	NOT2_FAT10883	NOT2	29
17875112	NOT2_FAT10883	NOT2	189
17875113	NOT2_FAT10883	NOT2	183
17875114	NOT2_FAT10883	NOT2	252
17875115	NOT2_FAT10883	NOT2	167
17875116	NOT2_FAT10883	NOT2	199
17875117	NOT2_FAT10883	NOT2	122
17875118	NOT2_FAT10883	NOT2	150
17875119	NOT2_FAT10883	NOT2	120
17875120	NOT2_FAT10883	NOT2	83
17875121	NOT2_FAT10883	NOT2	36
17875122	NOT2_FAT10883	NOT2	114
17875123	NOT2_FAT10883	NOT2	92
17875124	NOT2_FAT10883	NOT2	72
17875125	NOT2_FAT10883	NOT2	63
17875126	NOT2_FAT10883	NOT2	97
17875127	NOT2_FAT10883	NOT2	239
17875128	NOT2_FAT10883	NOT2	113
17875129	NOT2_FAT10883	NOT2	245
17875130	NOT2_FAT10883	NOT2	91
17875131	NOT2_FAT10883	NOT2	137
17875132	NOT2_FAT10883	NOT2	74
17875133	NOT2_FAT10883	NOT2	78
17875134	NOT2_FAT10883	NOT2	84
17875135	NOT2_FAT10883	NOT2	234
17875136	NOT2_FAT10883	NOT2	110
17875137	NOT2_FAT10883	NOT2	40
17875138	NOT2_FAT10883	NOT2	410
17875139	NOT2_FAT10883	NOT2	41
17875140	NOT2_FAT10883	NOT2	74
17875141	NOT2_FAT10883	NOT2	31
17875142	NOT2_FAT10883	NOT2	64
17875143	NOT2_FAT10883	NOT2	107
17875144	NOT2_FAT10883	NOT2	47
17875145	NOT2_FAT10883	NOT2	67
17875146	NOT2_FAT10883	NOT2	111
17875147	NOT2_FAT10883	NOT2	46
17875148	NOT2_FAT10883	NOT2	98
17875149	NOT2_FAT10883	NOT2	110
17875150	NOT2_FAT10883	NOT2	86
17875151	NOT2_FAT10883	NOT2	194
17875152	NOT2_FAT10883	NOT2	46
17875153	NOT2_FAT10883	NOT2	71
17875154	NOT2_FAT10883	NOT2	90
17875155	NOT2_FAT10883	NOT2	32
17875156	NOT2_FAT10883	NOT2	116
17875157	NOT2_FAT10883	NOT2	136
17875158	NOT2_FAT10883	NOT2	120
17875159	NOT2_FAT10883	NOT2	67
17875160	NOT2_FAT10883	NOT2	105
17875161	NOT2_FAT10883	NOT2	70
17875162	NOT2_FAT10883	NOT2	122
17875163	NOT2_FAT10883	NOT2	87
17875164	NOT2_FAT10883	NOT2	140
17875165	NOT2_FAT10883	NOT2	49
17875166	NOT2_FAT10883	NOT2	100
17875167	NOT2_FAT10883	NOT2	85
17875168	NOT2_FAT10883	NOT2	122
17875169	NOT2_FAT10883	NOT2	51
17875170	NOT2_FAT10883	NOT2	9
17875171	NOT2_FAT10883	NOT2	72
17875172	NOT2_FAT10883	NOT2	198
17875173	NOT2_FAT10883	NOT2	13
17875174	NOT2_FAT10883	NOT2	80
17875175	NOT2_FAT10883	NOT2	67
17875176	NOT2_FAT10883	NOT2	86
17875177	NOT2_FAT10883	NOT2	86
17875178	NOT2_FAT10883	NOT2	39
17875179	NOT2_FAT10883	NOT2	114
17875180	NOT2_FAT10883	NOT2	55
17875181	NOT2_FAT10883	NOT2	124
17875182	NOT2_FAT10883	NOT2	106
17875183	NOT2_FAT10883	NOT2	124
17875184	NOT2_FAT10883	NOT2	69
17875185	NOT2_FAT10883	NOT2	20
17875186	NOT2_FAT10883	NOT2	116
17875187	NOT2_FAT10883	NOT2	106
17875188	NOT2_FAT10883	NOT2	42
17875189	NOT2_FAT10883	NOT2	130
17875190	NOT2_FAT10883	NOT2	98
17875191	NOT2_FAT10883	NOT2	78
17875192	NOT2_FAT10883	NOT2	124
17875193	NOT2_FAT10883	NOT2	73
17875194	NOT2_FAT10883	NOT2	105
17875195	NOT2_FAT10883	NOT2	133
17875196	NOT2_FAT10883	NOT2	189
17875197	NOT2_FAT10883	NOT2	119
17875198	NOT2_FAT10883	NOT2	69
17875199	NOT2_FAT10883	NOT2	74
17875200	NOT2_FAT10883	NOT2	40
17875201	NOT2_FAT10883	NOT2	109
17875202	NOT2_FAT10883	NOT2	76
17875203	NOT2_FAT10883	NOT2	26
17875204	NOT2_FAT10883	NOT2	80
17875205	NOT2_FAT10883	NOT2	59
17875206	NOT2_FAT10883	NOT2	147
17875207	NOT2_FAT10883	NOT2	167
17875208	NOT2_FAT10883	NOT2	93
17875209	NOT2_FAT10883	NOT2	79
17875210	NOT2_FAT10883	NOT2	112
17875211	NOT2_FAT10883	NOT2	142
17875212	NOT2_FAT10883	NOT2	68
17875213	NOT2_FAT10883	NOT2	104
17875214	NOT2_FAT10883	NOT2	112
17875215	NOT2_FAT10883	NOT2	88
17875216	NOT2_FAT10883	NOT2	133
17875217	NOT2_FAT10883	NOT2	51
17875218	NOT2_FAT10883	NOT2	58
17875219	NOT2_FAT10883	NOT2	60
17875220	NOT2_FAT10883	NOT2	163
17875221	NOT2_FAT10883	NOT2	207
17875222	NOT2_FAT10883	NOT2	49
17875223	NOT2_FAT10883	NOT2	57
17875224	NOT2_FAT10883	NOT2	85
17875225	NOT2_FAT10883	NOT2	119
17875226	NOT2_FAT10883	NOT2	275
17875227	NOT2_FAT10883	NOT2	114
17875228	NOT2_FAT10883	NOT2	67
17875229	NOT2_FAT10883	NOT2	158
17875230	NOT2_FAT10883	NOT2	203
17875231	NOT2_FAT10883	NOT2	44
17875232	NOT2_FAT10883	NOT2	97
17875233	NOT2_FAT10883	NOT2	139
17875234	NOT2_FAT10883	NOT2	107
17875235	NOT2_FAT10883	NOT2	223
17875236	NOT2_FAT10883	NOT2	29
17875237	NOT2_FAT10883	NOT2	83
17875238	NOT2_FAT10883	NOT2	167
17875239	NOT2_FAT10883	NOT2	92
17875240	NOT2_FAT10883	NOT2	122
17875241	NOT2_FAT10883	NOT2	199
17875242	NOT2_FAT10883	NOT2	120
17875243	NOT2_FAT10883	NOT2	63
17875244	NOT2_FAT10883	NOT2	150
17875245	NOT2_FAT10883	NOT2	36
17875246	NOT2_FAT10883	NOT2	72
17875247	NOT2_FAT10883	NOT2	239
17875248	NOT2_FAT10883	NOT2	113
17875249	NOT2_FAT10883	NOT2	245
17875250	NOT2_FAT10883	NOT2	91
17875251	NOT2_FAT10883	NOT2	137
17875252	NOT2_FAT10883	NOT2	74
17875253	NOT2_FAT10883	NOT2	78
17875254	NOT2_FAT10883	NOT2	84
17875255	NOT2_FAT10883	NOT2	234
17875256	NOT2_FAT10883	NOT2	143
17875257	NOT2_FAT10883	NOT2	40
17875258	NOT2_FAT10883	NOT2	410
17875259	NOT2_FAT10883	NOT2	41
17875260	NOT2_FAT10883	NOT2	74
17875261	NOT2_FAT10883	NOT2	31
17875262	NOT2_FAT10883	NOT2	64
17875263	NOT2_FAT10883	NOT2	107
17875264	NOT2_FAT10883	NOT2	47
17875265	NOT2_FAT10883	NOT2	67
17875266	NOT2_FAT10883	NOT2	111
17875267	NOT2_FAT10883	NOT2	46
17875268	NOT2_FAT10883	NOT2	98
17875269	NOT2_FAT10883	NOT2	110
17875270	NOT2_FAT10883	NOT2	86
17875271	NOT2_FAT10883	NOT2	194
17875272	NOT2_FAT10883	NOT2	46
17875273	NOT2_FAT10883	NOT2	71
17875274	NOT2_FAT10883	NOT2	90
17875275	NOT2_FAT10883	NOT2	32
17875276	NOT2_FAT10883	NOT2	145
17875277	NOT2_FAT10883	NOT2	143
17875278	NOT2_FAT10883	NOT2	136
17875279	NOT2_FAT10883	NOT2	120
17875280	NOT2_FAT10883	NOT2	67
17875281	NOT2_FAT10883	NOT2	105
17875282	NOT2_FAT10883	NOT2	101
17875283	NOT2_FAT10883	NOT2	122
17875284	NOT2_FAT10883	NOT2	46
17875285	NOT2_FAT10883	NOT2	87
17875286	NOT2_FAT10883	NOT2	140
17875287	NOT2_FAT10883	NOT2	49
17875288	NOT2_FAT10883	NOT2	100
17875289	NOT2_FAT10883	NOT2	51
17875290	NOT2_FAT10883	NOT2	9
17875291	NOT2_FAT10883	NOT2	82
17875292	NOT2_FAT10883	NOT2	158
17875293	NOT2_FAT10883	NOT2	60
17875294	NOT2_FAT10883	NOT2	49
17875295	NOT2_FAT10883	NOT2	116
17875296	NOT2_FAT10883	NOT2	127
17875297	NOT2_FAT10883	NOT2	107
17875298	NOT2_FAT10883	NOT2	107
17875299	NOT2_FAT10883	NOT2	55
17875300	NOT2_FAT10883	NOT2	159
17875301	NOT2_FAT10883	NOT2	79
17875302	NOT2_FAT10883	NOT2	133
17875303	NOT2_FAT10883	NOT2	130
17875304	NOT2_FAT10883	NOT2	83
17875305	NOT2_FAT10883	NOT2	39
17875306	NOT2_FAT10883	NOT2	167
17875307	NOT2_FAT10883	NOT2	104
17875308	NOT2_FAT10883	NOT2	69
17875309	NOT2_FAT10883	NOT2	57
17875310	NOT2_FAT10883	NOT2	88
17875311	NOT2_FAT10883	NOT2	60
17875312	NOT2_FAT10883	NOT2	112
17875313	NOT2_FAT10883	NOT2	134
17875314	NOT2_FAT10883	NOT2	99
17875315	NOT2_FAT10883	NOT2	108
17875316	NOT2_FAT10883	NOT2	70
17875317	NOT2_FAT10883	NOT2	81
17875318	NOT2_FAT10883	NOT2	101
17875319	NOT2_FAT10883	NOT2	106
17875320	NOT2_FAT10883	NOT2	44
17875321	NOT2_FAT10883	NOT2	74
17875322	NOT2_FAT10883	NOT2	159
17875323	NOT2_FAT10883	NOT2	124
17875324	NOT2_FAT10883	NOT2	81
17875325	NOT2_FAT10883	NOT2	76
17875326	NOT2_FAT10883	NOT2	125
17875327	NOT2_FAT10883	NOT2	162
17875328	NOT2_FAT10883	NOT2	80
17875329	NOT2_FAT10883	NOT2	139
17875330	NOT2_FAT10883	NOT2	109
17875331	NOT2_FAT10883	NOT2	67
17875332	NOT2_FAT10883	NOT2	103
17875333	NOT2_FAT10883	NOT2	93
17875334	NOT2_FAT10883	NOT2	44
17875335	NOT2_FAT10883	NOT2	60
17875336	NOT2_FAT10883	NOT2	58
17875337	NOT2_FAT10883	NOT2	87
17875338	NOT2_FAT10883	NOT2	59
17875339	NOT2_FAT10883	NOT2	57
17875340	NOT2_FAT10883	NOT2	78
17875341	NOT2_FAT10883	NOT2	162
17875342	NOT2_FAT10883	NOT2	124
17875343	NOT2_FAT10883	NOT2	49
17875344	NOT2_FAT10883	NOT2	124
17875345	NOT2_FAT10883	NOT2	98
17875346	NOT2_FAT10883	NOT2	73
17875347	NOT2_FAT10883	NOT2	19
17875348	NOT2_FAT10883	NOT2	89
17875349	NOT2_FAT10883	NOT2	207
17875350	NOT2_FAT10883	NOT2	80
17875351	NOT2_FAT10883	NOT2	119
17875352	NOT2_FAT10883	NOT2	18
17875353	NOT2_FAT10883	NOT2	133
17875354	NOT2_FAT10883	NOT2	119
17875355	NOT2_FAT10883	NOT2	86
17875356	NOT2_FAT10883	NOT2	102
17875357	NOT2_FAT10883	NOT2	127
17875358	NOT2_FAT10883	NOT2	76
17875359	NOT2_FAT10883	NOT2	80
17875360	NOT2_FAT10883	NOT2	86
17875361	NOT2_FAT10883	NOT2	147
17875362	NOT2_FAT10883	NOT2	109
17875363	NOT2_FAT10883	NOT2	150
17875364	NOT2_FAT10883	NOT2	131
17875365	NOT2_FAT10883	NOT2	69
17875366	NOT2_FAT10883	NOT2	20
17875367	NOT2_FAT10883	NOT2	68
17875368	NOT2_FAT10883	NOT2	106
17875369	NOT2_FAT10883	NOT2	203
17875370	NOT2_FAT10883	NOT2	68
17875371	NOT2_FAT10883	NOT2	42
17875372	NOT2_FAT10883	NOT2	104
17875373	NOT2_FAT10883	NOT2	124
17875374	NOT2_FAT10883	NOT2	79
17875375	NOT2_FAT10883	NOT2	105
17875376	NOT2_FAT10883	NOT2	130
17875377	NOT2_FAT10883	NOT2	13
17875378	NOT2_FAT10883	NOT2	51
17875379	NOT2_FAT10883	NOT2	44
17875380	NOT2_FAT10883	NOT2	155
17875381	NOT2_FAT10883	NOT2	163
17875382	NOT2_FAT10883	NOT2	89
17875383	NOT2_FAT10883	NOT2	40
17875384	NOT2_FAT10883	NOT2	26
17875385	NOT2_FAT10883	NOT2	77
17875386	NOT2_FAT10883	NOT2	142
17875387	NOT2_FAT10883	NOT2	58
17875388	NOT2_FAT10883	NOT2	89
17875389	NOT2_FAT10883	NOT2	77
17875390	NOT2_FAT10883	NOT2	108
17875391	NOT2_FAT10883	NOT2	114
17875392	NOT2_FAT10883	NOT2	88
17875393	NOT2_FAT10883	NOT2	112
17875394	NOT2_FAT10883	NOT2	85
17875395	NOT2_FAT10883	NOT2	189
17875396	NOT2_FAT10883	NOT2	67
17875397	NOT2_FAT10883	NOT2	60
17875398	NOT2_FAT10883	NOT2	198
17875399	NOT2_FAT10883	NOT2	275
17875400	NOT2_FAT10883	NOT2	114
17875401	NOT2_FAT10883	NOT2	97
17875402	NOT2_FAT10883	NOT2	223
17875403	NOT2_FAT10883	NOT2	29
17875404	NOT2_FAT10883	NOT2	83
17875405	NOT2_FAT10883	NOT2	167
17875406	NOT2_FAT10883	NOT2	92
17875407	NOT2_FAT10883	NOT2	122
17875408	NOT2_FAT10883	NOT2	199
17875409	NOT2_FAT10883	NOT2	120
17875410	NOT2_FAT10883	NOT2	63
17875411	NOT2_FAT10883	NOT2	150
17875412	NOT2_FAT10883	NOT2	36
17875413	NOT2_FAT10883	NOT2	72
17875414	NOT2_FAT10883	NOT2	239
17875415	NOT2_FAT10883	NOT2	113
17875416	NOT2_FAT10883	NOT2	245
17875417	NOT2_FAT10883	NOT2	91
17875418	NOT2_FAT10883	NOT2	137
17875419	NOT2_FAT10883	NOT2	74
17875420	NOT2_FAT10883	NOT2	78
17875421	NOT2_FAT10883	NOT2	84
17875422	NOT2_FAT10883	NOT2	234
17875423	NOT2_FAT10883	NOT2	110
17875424	NOT2_FAT10883	NOT2	143
17875425	NOT2_FAT10883	NOT2	40
17875426	NOT2_FAT10883	NOT2	410
17875427	NOT2_FAT10883	NOT2	41
17875428	NOT2_FAT10883	NOT2	74
17875429	NOT2_FAT10883	NOT2	31
17875430	NOT2_FAT10883	NOT2	64
17875431	NOT2_FAT10883	NOT2	47
17875432	NOT2_FAT10883	NOT2	110
17875433	NOT2_FAT10883	NOT2	46
17875434	NOT2_FAT10883	NOT2	83
17875435	NOT2_FAT10883	NOT2	32
17875436	NOT2_FAT10883	NOT2	145
17875437	NOT2_FAT10883	NOT2	143
17875438	NOT2_FAT10883	NOT2	101
17875439	NOT2_FAT10883	NOT2	46
17875440	NOT2_FAT10883	NOT2	85
17875441	NOT2_FAT10883	NOT2	122
17875442	NOT2_FAT10883	NOT2	9
17875443	NOT2_FAT10883	NOT2	245
17875444	NOT2_FAT10883	NOT2	122
17875445	NOT2_FAT10883	NOT2	36
17875446	NOT2_FAT10883	NOT2	137
17875447	NOT2_FAT10883	NOT2	78
17875448	NOT2_FAT10883	NOT2	110
17875449	NOT2_FAT10883	NOT2	143
17875450	NOT2_FAT10883	NOT2	410
17875451	NOT2_FAT10883	NOT2	67
17875452	NOT2_FAT10883	NOT2	46
17875453	NOT2_FAT10883	NOT2	83
17875454	NOT2_FAT10883	NOT2	32
17875455	NOT2_FAT10883	NOT2	239
17875456	NOT2_FAT10883	NOT2	63
17875457	NOT2_FAT10883	NOT2	63
17875458	NOT2_FAT10883	NOT2	100
17875459	NOT2_FAT10883	NOT2	165
17875460	NOT2_FAT10883	NOT2	158
17875461	NOT2_FAT10883	NOT2	46
17875462	NOT2_FAT10883	NOT2	121
17875463	NOT2_FAT10883	NOT2	111
17875464	NOT2_FAT10883	NOT2	198
17875465	NOT2_FAT10883	NOT2	178
17875466	NOT2_FAT10883	NOT2	95
17875467	NOT2_FAT10883	NOT2	16
17875468	NOT2_FAT10883	NOT2	293
17875469	NOT2_FAT10883	NOT2	91
17875470	NOT2_FAT10883	NOT2	158
17875471	NOT2_FAT10883	NOT2	95
17875472	NOT2_FAT10883	NOT2	178
17875473	NOT2_FAT10883	NOT2	46
17875474	NOT2_FAT10883	NOT2	62
17875475	NOT2_FAT10883	NOT2	95
17875476	NOT2_FAT10883	NOT2	178
17875477	NOT2_FAT10883	NOT2	46
17875478	NOT2_FAT10883	NOT2	46
17875479	NOT2_FAT10883	NOT2	121
17875480	NOT2_FAT10883	NOT2	111
17875481	NOT2_FAT10883	NOT2	198
17875482	NOT2_FAT10883	NOT2	178
17875483	NOT2_FAT10883	NOT2	95
17875484	NOT2_FAT10883	NOT2	142
17875485	NOT2_FAT10883	NOT2	16
17875486	NOT2_FAT10883	NOT2	293
17875487	NOT2_FAT10883	NOT2	91
17875488	NOT2_FAT10883	NOT2	72
17875489	NOT2_FAT10883	NOT2	55
17875490	NOT2_FAT10883	NOT2	222
17875491	NOT2_FAT10883	NOT2	167
17875492	NOT2_FAT10883	NOT2	158
17875493	NOT2_FAT10883	NOT2	43
17875494	NOT2_FAT10883	NOT2	77
17875495	NOT2_FAT10883	NOT2	122
17875496	NOT2_FAT10883	NOT2	106
17875497	NOT2_FAT10883	NOT2	201
17875498	NOT2_FAT10883	NOT2	298
17875499	NOT2_FAT10883	NOT2	147
17875500	NOT2_FAT10883	NOT2	93
17875501	NOT2_FAT10883	NOT2	97
17875502	NOT2_FAT10883	NOT2	56
17875503	NOT2_FAT10883	NOT2	137
17875504	NOT2_FAT10883	NOT2	74
17875505	NOT2_FAT10883	NOT2	114
17875506	NOT2_FAT10883	NOT2	102
17875507	NOT2_FAT10883	NOT2	208
17875508	NOT2_FAT10883	NOT2	100
17875509	NOT2_FAT10883	NOT2	49
17875510	NOT2_FAT10883	NOT2	120
17875511	NOT2_FAT10883	NOT2	96
17875512	NOT2_FAT10883	NOT2	154
17875513	NOT2_FAT10883	NOT2	130
17875514	NOT2_FAT10883	NOT2	90
17875515	NOT2_FAT10883	NOT2	111
17875516	NOT2_FAT10883	NOT2	70
17875517	NOT2_FAT10883	NOT2	84
17875518	NOT2_FAT10883	NOT2	32
17875519	NOT2_FAT10883	NOT2	73
17875520	NOT2_FAT10883	NOT2	71
17875521	NOT2_FAT10883	NOT2	215
17875522	NOT2_FAT10883	NOT2	41
17875523	NOT2_FAT10883	NOT2	84
17875524	NOT2_FAT10883	NOT2	110
17875525	NOT2_FAT10883	NOT2	100
17875526	NOT2_FAT10883	NOT2	105
17875527	NOT2_FAT10883	NOT2	40
17875528	NOT2_FAT10883	NOT2	75
17875529	NOT2_FAT10883	NOT2	73
17875530	NOT2_FAT10883	NOT2	46
17875531	NOT2_FAT10883	NOT2	83
17875532	NOT2_FAT10883	NOT2	60
17875533	NOT2_FAT10883	NOT2	53
17875534	NOT2_FAT10883	NOT2	43
17875535	NOT2_FAT10883	NOT2	89
17875536	NOT2_FAT10883	NOT2	77
17875537	NOT2_FAT10883	NOT2	122
17875538	NOT2_FAT10883	NOT2	106
17875539	NOT2_FAT10883	NOT2	236
17875540	NOT2_FAT10883	NOT2	201
17875541	NOT2_FAT10883	NOT2	298
17875542	NOT2_FAT10883	NOT2	147
17875543	NOT2_FAT10883	NOT2	93
17875544	NOT2_FAT10883	NOT2	97
17875545	NOT2_FAT10883	NOT2	56
17875546	NOT2_FAT10883	NOT2	30
17875547	NOT2_FAT10883	NOT2	137
17875548	NOT2_FAT10883	NOT2	74
17875549	NOT2_FAT10883	NOT2	114
17875550	NOT2_FAT10883	NOT2	133
17875551	NOT2_FAT10883	NOT2	111
17875552	NOT2_FAT10883	NOT2	102
17875553	NOT2_FAT10883	NOT2	66
17875554	NOT2_FAT10883	NOT2	208
17875555	NOT2_FAT10883	NOT2	63
17875556	NOT2_FAT10883	NOT2	100
17875557	NOT2_FAT10883	NOT2	49
17875558	NOT2_FAT10883	NOT2	120
17875559	NOT2_FAT10883	NOT2	96
17875560	NOT2_FAT10883	NOT2	154
17875561	NOT2_FAT10883	NOT2	130
17875562	NOT2_FAT10883	NOT2	90
17875563	NOT2_FAT10883	NOT2	111
17875564	NOT2_FAT10883	NOT2	100
17875565	NOT2_FAT10883	NOT2	188
17875566	NOT2_FAT10883	NOT2	70
17875567	NOT2_FAT10883	NOT2	272
17875568	NOT2_FAT10883	NOT2	84
17875569	NOT2_FAT10883	NOT2	147
17875570	NOT2_FAT10883	NOT2	32
17875571	NOT2_FAT10883	NOT2	162
17875572	NOT2_FAT10883	NOT2	124
17875573	NOT2_FAT10883	NOT2	46
17875574	NOT2_FAT10883	NOT2	73
17875575	NOT2_FAT10883	NOT2	136
17875576	NOT2_FAT10883	NOT2	71
17875577	NOT2_FAT10883	NOT2	103
17875578	NOT2_FAT10883	NOT2	68
17875579	NOT2_FAT10883	NOT2	13
17875580	NOT2_FAT10883	NOT2	215
17875581	NOT2_FAT10883	NOT2	132
17875582	NOT2_FAT10883	NOT2	41
17875583	NOT2_FAT10883	NOT2	84
17875584	NOT2_FAT10883	NOT2	192
17875585	NOT2_FAT10883	NOT2	75
17875586	NOT2_FAT10883	NOT2	129
17875587	NOT2_FAT10883	NOT2	38
17875588	NOT2_FAT10883	NOT2	110
17875589	NOT2_FAT10883	NOT2	70
17875590	NOT2_FAT10883	NOT2	100
17875591	NOT2_FAT10883	NOT2	105
17875592	NOT2_FAT10883	NOT2	49
17875593	NOT2_FAT10883	NOT2	40
17875594	NOT2_FAT10883	NOT2	75
17875595	NOT2_FAT10883	NOT2	46
17875596	NOT2_FAT10883	NOT2	60
17875597	NOT2_FAT10883	NOT2	73
17875598	NOT2_FAT10883	NOT2	62
17875599	NOT2_FAT10883	NOT2	294
17875600	NOT2_FAT10883	NOT2	68
17875601	NOT2_FAT10883	NOT2	75
17875602	NOT2_FAT10883	NOT2	61
17875603	NOT2_FAT10883	NOT2	46
17875604	NOT2_FAT10883	NOT2	83
17875605	NOT2_FAT10883	NOT2	61
17875606	NOT2_FAT10883	NOT2	71
17875607	NOT2_FAT10883	NOT2	60
17875608	NOT2_FAT10883	NOT2	115
17875609	NOT2_FAT10883	NOT2	53
17875610	NOT2_FAT10883	NOT2	43
17875611	NOT2_FAT10883	NOT2	85
17875612	NOT2_FAT10883	NOT2	89
17875613	NOT2_FAT10883	NOT2	236
17875614	NOT2_FAT10883	NOT2	77
17875615	NOT2_FAT10883	NOT2	122
17875616	NOT2_FAT10883	NOT2	106
17875617	NOT2_FAT10883	NOT2	201
17875618	NOT2_FAT10883	NOT2	298
17875619	NOT2_FAT10883	NOT2	147
17875620	NOT2_FAT10883	NOT2	93
17875621	NOT2_FAT10883	NOT2	129
17875622	NOT2_FAT10883	NOT2	105
17875623	NOT2_FAT10883	NOT2	90
17875624	NOT2_FAT10883	NOT2	41
17875625	NOT2_FAT10883	NOT2	120
17875626	NOT2_FAT10883	NOT2	75
17875627	NOT2_FAT10883	NOT2	46
17875628	NOT2_FAT10883	NOT2	102
17875629	NOT2_FAT10883	NOT2	66
17875630	NOT2_FAT10883	NOT2	90
17875631	NOT2_FAT10883	NOT2	136
17875632	NOT2_FAT10883	NOT2	13
17875633	NOT2_FAT10883	NOT2	49
17875634	NOT2_FAT10883	NOT2	276
17875635	NOT2_FAT10883	NOT2	75
17875636	NOT2_FAT10883	NOT2	244
17875637	NOT2_FAT10883	NOT2	75
17875638	NOT2_FAT10883	NOT2	135
17875639	NOT2_FAT10883	NOT2	173
17875640	NOT2_FAT10883	NOT2	181
17875641	NOT2_FAT10883	NOT2	165
17875642	NOT2_FAT10883	NOT2	122
17875643	NOT2_FAT10883	NOT2	40
17875644	NOT2_FAT10883	NOT2	267
17875645	NOT2_FAT10883	NOT2	143
17875646	NOT2_FAT10883	NOT2	67
17875647	NOT2_FAT10883	NOT2	178
17875648	NOT2_FAT10883	NOT2	64
17875649	NOT2_FAT10883	NOT2	181
17875650	NOT2_FAT10883	NOT2	244
17875651	NOT2_FAT10883	NOT2	75
17875652	NOT2_FAT10883	NOT2	75
17875653	NOT2_FAT10883	NOT2	135
17875654	NOT2_FAT10883	NOT2	173
17875655	NOT2_FAT10883	NOT2	165
17875656	NOT2_FAT10883	NOT2	122
17875657	NOT2_FAT10883	NOT2	40
17875658	NOT2_FAT10883	NOT2	267
17875659	NOT2_FAT10883	NOT2	143
17875660	NOT2_FAT10883	NOT2	67
17875661	NOT2_FAT10883	NOT2	178
17875662	NOT2_FAT10883	NOT2	64
17875663	NOT2_FAT10883	NOT2	75
17875664	NOT2_FAT10883	NOT2	244
17875665	NOT2_FAT10883	NOT2	75
17875666	NOT2_FAT10883	NOT2	135
17875667	NOT2_FAT10883	NOT2	173
17875668	NOT2_FAT10883	NOT2	181
17875669	NOT2_FAT10883	NOT2	165
17875670	NOT2_FAT10883	NOT2	122
17875671	NOT2_FAT10883	NOT2	40
17875672	NOT2_FAT10883	NOT2	267
17875673	NOT2_FAT10883	NOT2	143
17875674	NOT2_FAT10883	NOT2	67
17875675	NOT2_FAT10883	NOT2	178
17875676	NOT2_FAT10883	NOT2	64
17875677	NOT2_FAT10883	NOT2	139
17875678	NOT2_FAT10883	NOT2	76
17875679	NOT2_FAT10883	NOT2	222
17875680	NOT2_FAT10883	NOT2	29
17875681	NOT2_FAT10883	NOT2	136
17875682	NOT2_FAT10883	NOT2	23
17875683	NOT2_FAT10883	NOT2	83
17875684	NOT2_FAT10883	NOT2	114
17875685	NOT2_FAT10883	NOT2	37
17875686	NOT2_FAT10883	NOT2	172
17875687	NOT2_FAT10883	NOT2	19
17875688	NOT2_FAT10883	NOT2	66
17875689	NOT2_FAT10883	NOT2	114
17875690	NOT2_FAT10883	NOT2	43
17875691	NOT2_FAT10883	NOT2	93
17875692	NOT2_FAT10883	NOT2	95
17875693	NOT2_FAT10883	NOT2	191
17875694	NOT2_FAT10883	NOT2	208
17875695	NOT2_FAT10883	NOT2	94
17875696	NOT2_FAT10883	NOT2	144
17875697	NOT2_FAT10883	NOT2	116
17875698	NOT2_FAT10883	NOT2	19
17875699	NOT2_FAT10883	NOT2	100
17875700	NOT2_FAT10883	NOT2	104
17875701	NOT2_FAT10883	NOT2	102
17875702	NOT2_FAT10883	NOT2	126
17875703	NOT2_FAT10883	NOT2	28
17875704	NOT2_FAT10883	NOT2	58
17875705	NOT2_FAT10883	NOT2	72
17875706	NOT2_FAT10883	NOT2	67
17875707	NOT2_FAT10883	NOT2	164
17875708	NOT2_FAT10883	NOT2	93
17875709	NOT2_FAT10883	NOT2	81
17875710	NOT2_FAT10883	NOT2	72
17875711	NOT2_FAT10883	NOT2	94
17875712	NOT2_FAT10883	NOT2	30
17875713	NOT2_FAT10883	NOT2	34
17875714	NOT2_FAT10883	NOT2	49
17875715	NOT2_FAT10883	NOT2	133
17875716	NOT2_FAT10883	NOT2	110
17875717	NOT2_FAT10883	NOT2	87
17875718	NOT2_FAT10883	NOT2	101
17875719	NOT2_FAT10883	NOT2	56
17875720	NOT2_FAT10883	NOT2	42
17875721	NOT2_FAT10883	NOT2	69
17875722	NOT2_FAT10883	NOT2	65
17875723	NOT2_FAT10883	NOT2	53
17875724	NOT2_FAT10883	NOT2	75
17875725	NOT2_FAT10883	NOT2	77
17875726	NOT2_FAT10883	NOT2	106
17875727	NOT2_FAT10883	NOT2	118
17875728	NOT2_FAT10883	NOT2	51
17875729	NOT2_FAT10883	NOT2	58
17875730	NOT2_FAT10883	NOT2	183
17875731	NOT2_FAT10883	NOT2	220
17875732	NOT2_FAT10883	NOT2	116
17875733	NOT2_FAT10883	NOT2	123
17875734	NOT2_FAT10883	NOT2	54
17875735	NOT2_FAT10883	NOT2	76
17875736	NOT2_FAT10883	NOT2	73
17875737	NOT2_FAT10883	NOT2	116
17875738	NOT2_FAT10883	NOT2	177
17875739	NOT2_FAT10883	NOT2	88
17875740	NOT2_FAT10883	NOT2	268
17875741	NOT2_FAT10883	NOT2	102
17875742	NOT2_FAT10883	NOT2	112
17875743	NOT2_FAT10883	NOT2	92
17875744	NOT2_FAT10883	NOT2	106
17875745	NOT2_FAT10883	NOT2	64
17875746	NOT2_FAT10883	NOT2	291
17875747	NOT2_FAT10883	NOT2	131
17875748	NOT2_FAT10883	NOT2	229
17875749	NOT2_FAT10883	NOT2	138
17875750	NOT2_FAT10883	NOT2	145
17875751	NOT2_FAT10883	NOT2	95
17875752	NOT2_FAT10883	NOT2	103
17875753	NOT2_FAT10883	NOT2	107
17875754	NOT2_FAT10883	NOT2	305
17875755	NOT2_FAT10883	NOT2	43
17875756	NOT2_FAT10883	NOT2	117
17875757	NOT2_FAT10883	NOT2	37
17875758	NOT2_FAT10883	NOT2	108
17875759	NOT2_FAT10883	NOT2	178
17875760	NOT2_FAT10883	NOT2	103
17875761	NOT2_FAT10883	NOT2	151
17875762	NOT2_FAT10883	NOT2	91
17875763	NOT2_FAT10883	NOT2	52
17875764	NOT2_FAT10883	NOT2	76
17875765	NOT2_FAT10883	NOT2	106
17875766	NOT2_FAT10883	NOT2	99
17875767	NOT2_FAT10883	NOT2	13
17875768	NOT2_FAT10883	NOT2	177
17875769	NOT2_FAT10883	NOT2	120
17875770	NOT2_FAT10883	NOT2	80
17875771	NOT2_FAT10883	NOT2	170
17875772	NOT2_FAT10883	NOT2	91
17875773	NOT2_FAT10883	NOT2	146
17875774	NOT2_FAT10883	NOT2	110
17875775	NOT2_FAT10883	NOT2	153
17875776	NOT2_FAT10883	NOT2	31
17875777	NOT2_FAT10883	NOT2	87
17875778	NOT2_FAT10883	NOT2	166
17875779	NOT2_FAT10883	NOT2	118
17875780	NOT2_FAT10883	NOT2	58
17875781	NOT2_FAT10883	NOT2	155
17875782	NOT2_FAT10883	NOT2	151
17875783	NOT2_FAT10883	NOT2	66
17875784	NOT2_FAT10883	NOT2	69
17875785	NOT2_FAT10883	NOT2	34
17875786	NOT2_FAT10883	NOT2	307
17875787	NOT2_FAT10883	NOT2	78
17875788	NOT2_FAT10883	NOT2	123
17875789	NOT2_FAT10883	NOT2	68
17875790	NOT2_FAT10883	NOT2	115
17875791	NOT2_FAT10883	NOT2	130
17875792	NOT2_FAT10883	NOT2	11
17875793	NOT2_FAT10883	NOT2	151
17875794	NOT2_FAT10883	NOT2	88
17875795	NOT2_FAT10883	NOT2	171
17875796	NOT2_FAT10883	NOT2	185
17875797	NOT2_FAT10883	NOT2	109
17875798	NOT2_FAT10883	NOT2	11
17875799	NOT2_FAT10883	NOT2	119
17875800	NOT2_FAT10883	NOT2	76
17875801	NOT2_FAT10883	NOT2	143
17875802	NOT2_FAT10883	NOT2	187
17875803	NOT2_FAT10883	NOT2	87
17875804	NOT2_FAT10883	NOT2	56
17875805	NOT2_FAT10883	NOT2	73
17875806	NOT2_FAT10883	NOT2	105
17875807	NOT2_FAT10883	NOT2	70
17875808	NOT2_FAT10883	NOT2	101
17875809	NOT2_FAT10883	NOT2	41
17875810	NOT2_FAT10883	NOT2	139
17875811	NOT2_FAT10883	NOT2	76
17875812	NOT2_FAT10883	NOT2	117
17875813	NOT2_FAT10883	NOT2	86
17875814	NOT2_FAT10883	NOT2	222
17875815	NOT2_FAT10883	NOT2	21
17875816	NOT2_FAT10883	NOT2	60
17875817	NOT2_FAT10883	NOT2	98
17875818	NOT2_FAT10883	NOT2	29
17875819	NOT2_FAT10883	NOT2	136
17875820	NOT2_FAT10883	NOT2	73
17875821	NOT2_FAT10883	NOT2	183
17875822	NOT2_FAT10883	NOT2	23
17875823	NOT2_FAT10883	NOT2	36
17875824	NOT2_FAT10883	NOT2	83
17875825	NOT2_FAT10883	NOT2	114
17875826	NOT2_FAT10883	NOT2	86
17875827	NOT2_FAT10883	NOT2	55
17875828	NOT2_FAT10883	NOT2	37
17875829	NOT2_FAT10883	NOT2	172
17875830	NOT2_FAT10883	NOT2	19
17875831	NOT2_FAT10883	NOT2	66
17875832	NOT2_FAT10883	NOT2	34
17875833	NOT2_FAT10883	NOT2	114
17875834	NOT2_FAT10883	NOT2	43
17875835	NOT2_FAT10883	NOT2	93
17875836	NOT2_FAT10883	NOT2	95
17875837	NOT2_FAT10883	NOT2	191
17875838	NOT2_FAT10883	NOT2	208
17875839	NOT2_FAT10883	NOT2	94
17875840	NOT2_FAT10883	NOT2	144
17875841	NOT2_FAT10883	NOT2	97
17875842	NOT2_FAT10883	NOT2	116
17875843	NOT2_FAT10883	NOT2	19
17875844	NOT2_FAT10883	NOT2	100
17875845	NOT2_FAT10883	NOT2	104
17875846	NOT2_FAT10883	NOT2	102
17875847	NOT2_FAT10883	NOT2	44
17875848	NOT2_FAT10883	NOT2	126
17875849	NOT2_FAT10883	NOT2	28
17875850	NOT2_FAT10883	NOT2	68
17875851	NOT2_FAT10883	NOT2	58
17875852	NOT2_FAT10883	NOT2	71
17875853	NOT2_FAT10883	NOT2	72
17875854	NOT2_FAT10883	NOT2	67
17875855	NOT2_FAT10883	NOT2	164
17875856	NOT2_FAT10883	NOT2	114
17875857	NOT2_FAT10883	NOT2	129
17875858	NOT2_FAT10883	NOT2	93
17875859	NOT2_FAT10883	NOT2	81
17875860	NOT2_FAT10883	NOT2	70
17875861	NOT2_FAT10883	NOT2	72
17875862	NOT2_FAT10883	NOT2	94
17875863	NOT2_FAT10883	NOT2	30
17875864	NOT2_FAT10883	NOT2	34
17875865	NOT2_FAT10883	NOT2	118
17875866	NOT2_FAT10883	NOT2	49
17875867	NOT2_FAT10883	NOT2	133
17875868	NOT2_FAT10883	NOT2	141
17875869	NOT2_FAT10883	NOT2	110
17875870	NOT2_FAT10883	NOT2	87
17875871	NOT2_FAT10883	NOT2	101
17875872	NOT2_FAT10883	NOT2	19
17875873	NOT2_FAT10883	NOT2	56
17875874	NOT2_FAT10883	NOT2	42
17875875	NOT2_FAT10883	NOT2	69
17875876	NOT2_FAT10883	NOT2	65
17875877	NOT2_FAT10883	NOT2	47
17875878	NOT2_FAT10883	NOT2	93
17875879	NOT2_FAT10883	NOT2	53
17875880	NOT2_FAT10883	NOT2	75
17875881	NOT2_FAT10883	NOT2	77
17875882	NOT2_FAT10883	NOT2	106
17875883	NOT2_FAT10883	NOT2	84
17875884	NOT2_FAT10883	NOT2	118
17875885	NOT2_FAT10883	NOT2	51
17875886	NOT2_FAT10883	NOT2	58
17875887	NOT2_FAT10883	NOT2	183
17875888	NOT2_FAT10883	NOT2	220
17875889	NOT2_FAT10883	NOT2	116
17875890	NOT2_FAT10883	NOT2	123
17875891	NOT2_FAT10883	NOT2	29
17875892	NOT2_FAT10883	NOT2	90
17875893	NOT2_FAT10883	NOT2	76
17875894	NOT2_FAT10883	NOT2	73
17875895	NOT2_FAT10883	NOT2	116
17875896	NOT2_FAT10883	NOT2	177
17875897	NOT2_FAT10883	NOT2	88
17875898	NOT2_FAT10883	NOT2	54
17875899	NOT2_FAT10883	NOT2	268
17875900	NOT2_FAT10883	NOT2	102
17875901	NOT2_FAT10883	NOT2	102
17875902	NOT2_FAT10883	NOT2	112
17875903	NOT2_FAT10883	NOT2	92
17875904	NOT2_FAT10883	NOT2	106
17875905	NOT2_FAT10883	NOT2	64
17875906	NOT2_FAT10883	NOT2	291
17875907	NOT2_FAT10883	NOT2	61
17875908	NOT2_FAT10883	NOT2	115
17875909	NOT2_FAT10883	NOT2	131
17875910	NOT2_FAT10883	NOT2	184
17875911	NOT2_FAT10883	NOT2	129
17875912	NOT2_FAT10883	NOT2	71
17875913	NOT2_FAT10883	NOT2	229
17875914	NOT2_FAT10883	NOT2	89
17875915	NOT2_FAT10883	NOT2	138
17875916	NOT2_FAT10883	NOT2	145
17875917	NOT2_FAT10883	NOT2	95
17875918	NOT2_FAT10883	NOT2	103
17875919	NOT2_FAT10883	NOT2	107
17875920	NOT2_FAT10883	NOT2	305
17875921	NOT2_FAT10883	NOT2	43
17875922	NOT2_FAT10883	NOT2	117
17875923	NOT2_FAT10883	NOT2	37
17875924	NOT2_FAT10883	NOT2	108
17875925	NOT2_FAT10883	NOT2	178
17875926	NOT2_FAT10883	NOT2	103
17875927	NOT2_FAT10883	NOT2	151
17875928	NOT2_FAT10883	NOT2	91
17875929	NOT2_FAT10883	NOT2	52
17875930	NOT2_FAT10883	NOT2	76
17875931	NOT2_FAT10883	NOT2	106
17875932	NOT2_FAT10883	NOT2	99
17875933	NOT2_FAT10883	NOT2	13
17875934	NOT2_FAT10883	NOT2	177
17875935	NOT2_FAT10883	NOT2	120
17875936	NOT2_FAT10883	NOT2	80
17875937	NOT2_FAT10883	NOT2	170
17875938	NOT2_FAT10883	NOT2	91
17875939	NOT2_FAT10883	NOT2	146
17875940	NOT2_FAT10883	NOT2	110
17875941	NOT2_FAT10883	NOT2	153
17875942	NOT2_FAT10883	NOT2	31
17875943	NOT2_FAT10883	NOT2	87
17875944	NOT2_FAT10883	NOT2	166
17875945	NOT2_FAT10883	NOT2	118
17875946	NOT2_FAT10883	NOT2	58
17875947	NOT2_FAT10883	NOT2	155
17875948	NOT2_FAT10883	NOT2	151
17875949	NOT2_FAT10883	NOT2	66
17875950	NOT2_FAT10883	NOT2	69
17875951	NOT2_FAT10883	NOT2	34
17875952	NOT2_FAT10883	NOT2	307
17875953	NOT2_FAT10883	NOT2	78
17875954	NOT2_FAT10883	NOT2	123
17875955	NOT2_FAT10883	NOT2	68
17875956	NOT2_FAT10883	NOT2	115
17875957	NOT2_FAT10883	NOT2	130
17875958	NOT2_FAT10883	NOT2	11
17875959	NOT2_FAT10883	NOT2	151
17875960	NOT2_FAT10883	NOT2	88
17875961	NOT2_FAT10883	NOT2	171
17875962	NOT2_FAT10883	NOT2	185
17875963	NOT2_FAT10883	NOT2	109
17875964	NOT2_FAT10883	NOT2	11
17875965	NOT2_FAT10883	NOT2	119
17875966	NOT2_FAT10883	NOT2	76
17875967	NOT2_FAT10883	NOT2	143
17875968	NOT2_FAT10883	NOT2	187
17875969	NOT2_FAT10883	NOT2	87
17875970	NOT2_FAT10883	NOT2	56
17875971	NOT2_FAT10883	NOT2	73
17875972	NOT2_FAT10883	NOT2	105
17875973	NOT2_FAT10883	NOT2	70
17875974	NOT2_FAT10883	NOT2	101
17875975	NOT2_FAT10883	NOT2	41
17875976	NOT2_FAT10883	NOT2	117
17875977	NOT2_FAT10883	NOT2	86
17875978	NOT2_FAT10883	NOT2	49
17875979	NOT2_FAT10883	NOT2	21
17875980	NOT2_FAT10883	NOT2	60
17875981	NOT2_FAT10883	NOT2	98
17875982	NOT2_FAT10883	NOT2	73
17875983	NOT2_FAT10883	NOT2	28
17875984	NOT2_FAT10883	NOT2	45
17875985	NOT2_FAT10883	NOT2	183
17875986	NOT2_FAT10883	NOT2	36
17875987	NOT2_FAT10883	NOT2	86
17875988	NOT2_FAT10883	NOT2	55
17875989	NOT2_FAT10883	NOT2	93
17875990	NOT2_FAT10883	NOT2	36
17875991	NOT2_FAT10883	NOT2	102
17875992	NOT2_FAT10883	NOT2	34
17875993	NOT2_FAT10883	NOT2	97
17875994	NOT2_FAT10883	NOT2	43
17875995	NOT2_FAT10883	NOT2	84
17875996	NOT2_FAT10883	NOT2	71
17875997	NOT2_FAT10883	NOT2	114
17875998	NOT2_FAT10883	NOT2	129
17875999	NOT2_FAT10883	NOT2	70
17876000	NOT2_FAT10883	NOT2	82
17876001	NOT2_FAT10883	NOT2	104
17876002	NOT2_FAT10883	NOT2	98
17876003	NOT2_FAT10883	NOT2	141
17876004	NOT2_FAT10883	NOT2	19
17876005	NOT2_FAT10883	NOT2	84
17876006	NOT2_FAT10883	NOT2	65
17876007	NOT2_FAT10883	NOT2	47
17876008	NOT2_FAT10883	NOT2	84
17876009	NOT2_FAT10883	NOT2	86
17876010	NOT2_FAT10883	NOT2	115
17876011	NOT2_FAT10883	NOT2	80
17876012	NOT2_FAT10883	NOT2	144
17876013	NOT2_FAT10883	NOT2	29
17876014	NOT2_FAT10883	NOT2	90
17876015	NOT2_FAT10883	NOT2	46
17876016	NOT2_FAT10883	NOT2	89
17876017	NOT2_FAT10883	NOT2	102
17876018	NOT2_FAT10883	NOT2	63
17876019	NOT2_FAT10883	NOT2	222
17876020	NOT2_FAT10883	NOT2	63
17876021	NOT2_FAT10883	NOT2	181
17876022	NOT2_FAT10883	NOT2	61
17876023	NOT2_FAT10883	NOT2	115
17876024	NOT2_FAT10883	NOT2	125
17876025	NOT2_FAT10883	NOT2	184
17876026	NOT2_FAT10883	NOT2	71
17876027	NOT2_FAT10883	NOT2	164
17876028	NOT2_FAT10883	NOT2	141
17876029	NOT2_FAT10883	NOT2	89
17876030	NOT2_FAT10883	NOT2	101
17876031	NOT2_FAT10883	NOT2	43
17876032	NOT2_FAT10883	NOT2	89
17876033	NOT2_FAT10883	NOT2	138
17876034	NOT2_FAT10883	NOT2	25
17876035	NOT2_FAT10883	NOT2	111
17876036	NOT2_FAT10883	NOT2	22
17876037	NOT2_FAT10883	NOT2	305
17876038	NOT2_FAT10883	NOT2	95
17876039	NOT2_FAT10883	NOT2	103
17876040	NOT2_FAT10883	NOT2	145
17876041	NOT2_FAT10883	NOT2	107
17876042	NOT2_FAT10883	NOT2	43
17876043	NOT2_FAT10883	NOT2	117
17876044	NOT2_FAT10883	NOT2	37
17876045	NOT2_FAT10883	NOT2	108
17876046	NOT2_FAT10883	NOT2	178
17876047	NOT2_FAT10883	NOT2	103
17876048	NOT2_FAT10883	NOT2	151
17876049	NOT2_FAT10883	NOT2	91
17876050	NOT2_FAT10883	NOT2	52
17876051	NOT2_FAT10883	NOT2	76
17876052	NOT2_FAT10883	NOT2	106
17876053	NOT2_FAT10883	NOT2	99
17876054	NOT2_FAT10883	NOT2	13
17876055	NOT2_FAT10883	NOT2	177
17876056	NOT2_FAT10883	NOT2	120
17876057	NOT2_FAT10883	NOT2	80
17876058	NOT2_FAT10883	NOT2	170
17876059	NOT2_FAT10883	NOT2	91
17876060	NOT2_FAT10883	NOT2	146
17876061	NOT2_FAT10883	NOT2	110
17876062	NOT2_FAT10883	NOT2	153
17876063	NOT2_FAT10883	NOT2	31
17876064	NOT2_FAT10883	NOT2	87
17876065	NOT2_FAT10883	NOT2	166
17876066	NOT2_FAT10883	NOT2	118
17876067	NOT2_FAT10883	NOT2	58
17876068	NOT2_FAT10883	NOT2	155
17876069	NOT2_FAT10883	NOT2	151
17876070	NOT2_FAT10883	NOT2	66
17876071	NOT2_FAT10883	NOT2	69
17876072	NOT2_FAT10883	NOT2	34
17876073	NOT2_FAT10883	NOT2	307
17876074	NOT2_FAT10883	NOT2	78
17876075	NOT2_FAT10883	NOT2	123
17876076	NOT2_FAT10883	NOT2	68
17876077	NOT2_FAT10883	NOT2	115
17876078	NOT2_FAT10883	NOT2	130
17876079	NOT2_FAT10883	NOT2	11
17876080	NOT2_FAT10883	NOT2	151
17876081	NOT2_FAT10883	NOT2	88
17876082	NOT2_FAT10883	NOT2	171
17876083	NOT2_FAT10883	NOT2	185
17876084	NOT2_FAT10883	NOT2	109
17876085	NOT2_FAT10883	NOT2	11
17876086	NOT2_FAT10883	NOT2	119
17876087	NOT2_FAT10883	NOT2	76
17876088	NOT2_FAT10883	NOT2	143
17876089	NOT2_FAT10883	NOT2	187
17876090	NOT2_FAT10883	NOT2	87
17876091	NOT2_FAT10883	NOT2	56
17876092	NOT2_FAT10883	NOT2	73
17876093	NOT2_FAT10883	NOT2	105
17876094	NOT2_FAT10883	NOT2	70
17876095	NOT2_FAT10883	NOT2	101
17876096	NOT2_FAT10883	NOT2	41
17876097	NOT2_FAT10883	NOT2	49
17876098	NOT2_FAT10883	NOT2	60
17876099	NOT2_FAT10883	NOT2	45
17876100	NOT2_FAT10883	NOT2	183
17876101	NOT2_FAT10883	NOT2	55
17876102	NOT2_FAT10883	NOT2	102
17876103	NOT2_FAT10883	NOT2	97
17876104	NOT2_FAT10883	NOT2	84
17876105	NOT2_FAT10883	NOT2	129
17876106	NOT2_FAT10883	NOT2	19
17876107	NOT2_FAT10883	NOT2	115
17876108	NOT2_FAT10883	NOT2	144
17876109	NOT2_FAT10883	NOT2	63
17876110	NOT2_FAT10883	NOT2	89
17876111	NOT2_FAT10883	NOT2	125
17876112	NOT2_FAT10883	NOT2	46
17876113	NOT2_FAT10883	NOT2	141
17876114	NOT2_FAT10883	NOT2	71
17876115	NOT2_FAT10883	NOT2	89
17876116	NOT2_FAT10883	NOT2	164
17876117	NOT2_FAT10883	NOT2	70
17876118	NOT2_FAT10883	NOT2	86
17876119	NOT2_FAT10883	NOT2	181
17876120	NOT2_FAT10883	NOT2	63
17876121	NOT2_FAT10883	NOT2	101
17876122	NOT2_FAT10883	NOT2	43
17876123	NOT2_FAT10883	NOT2	89
17876124	NOT2_FAT10883	NOT2	138
17876125	NOT2_FAT10883	NOT2	25
17876126	NOT2_FAT10883	NOT2	111
17876127	NOT2_FAT10883	NOT2	22
17876128	NOT2_FAT10883	NOT2	305
17876129	NOT2_FAT10883	NOT2	95
17876130	NOT2_FAT10883	NOT2	103
17876131	NOT2_FAT10883	NOT2	145
17876132	NOT2_FAT10883	NOT2	107
17876133	NOT2_FAT10883	NOT2	43
17876134	NOT2_FAT10883	NOT2	117
17876135	NOT2_FAT10883	NOT2	37
17876136	NOT2_FAT10883	NOT2	108
17876137	NOT2_FAT10883	NOT2	178
17876138	NOT2_FAT10883	NOT2	103
17876139	NOT2_FAT10883	NOT2	151
17876140	NOT2_FAT10883	NOT2	91
17876141	NOT2_FAT10883	NOT2	52
17876142	NOT2_FAT10883	NOT2	76
17876143	NOT2_FAT10883	NOT2	106
17876144	NOT2_FAT10883	NOT2	99
17876145	NOT2_FAT10883	NOT2	13
17876146	NOT2_FAT10883	NOT2	177
17876147	NOT2_FAT10883	NOT2	120
17876148	NOT2_FAT10883	NOT2	80
17876149	NOT2_FAT10883	NOT2	170
17876150	NOT2_FAT10883	NOT2	91
17876151	NOT2_FAT10883	NOT2	146
17876152	NOT2_FAT10883	NOT2	110
17876153	NOT2_FAT10883	NOT2	153
17876154	NOT2_FAT10883	NOT2	31
17876155	NOT2_FAT10883	NOT2	87
17876156	NOT2_FAT10883	NOT2	166
17876157	NOT2_FAT10883	NOT2	118
17876158	NOT2_FAT10883	NOT2	58
17876159	NOT2_FAT10883	NOT2	155
17876160	NOT2_FAT10883	NOT2	151
17876161	NOT2_FAT10883	NOT2	66
17876162	NOT2_FAT10883	NOT2	69
17876163	NOT2_FAT10883	NOT2	34
17876164	NOT2_FAT10883	NOT2	307
17876165	NOT2_FAT10883	NOT2	78
17876166	NOT2_FAT10883	NOT2	123
17876167	NOT2_FAT10883	NOT2	68
17876168	NOT2_FAT10883	NOT2	115
17876169	NOT2_FAT10883	NOT2	130
17876170	NOT2_FAT10883	NOT2	11
17876171	NOT2_FAT10883	NOT2	88
17876172	NOT2_FAT10883	NOT2	171
17876173	NOT2_FAT10883	NOT2	185
17876174	NOT2_FAT10883	NOT2	109
17876175	NOT2_FAT10883	NOT2	11
17876176	NOT2_FAT10883	NOT2	119
17876177	NOT2_FAT10883	NOT2	76
17876178	NOT2_FAT10883	NOT2	143
17876179	NOT2_FAT10883	NOT2	87
17876180	NOT2_FAT10883	NOT2	56
17876181	NOT2_FAT10883	NOT2	73
17876182	NOT2_FAT10883	NOT2	105
17876183	NOT2_FAT10883	NOT2	70
17876184	NOT2_FAT10883	NOT2	101
17876185	NOT2_FAT10883	NOT2	41
17876186	NOT2_FAT10883	NOT2	36
17876187	NOT2_FAT10883	NOT2	117
17876188	NOT2_FAT10883	NOT2	21
17876189	NOT2_FAT10883	NOT2	55
17876190	NOT2_FAT10883	NOT2	45
17876191	NOT2_FAT10883	NOT2	36
17876192	NOT2_FAT10883	NOT2	49
17876193	NOT2_FAT10883	NOT2	60
17876194	NOT2_FAT10883	NOT2	86
17876195	NOT2_FAT10883	NOT2	183
17876196	NOT2_FAT10883	NOT2	98
17876197	NOT2_FAT10883	NOT2	73
17876198	NOT2_FAT10883	NOT2	93
17876199	NOT2_FAT10883	NOT2	102
17876200	NOT2_FAT10883	NOT2	86
17876201	NOT2_FAT10883	NOT2	28
17876202	NOT2_FAT10883	NOT2	34
17876203	NOT2_FAT10883	NOT2	97
17876204	NOT2_FAT10883	NOT2	43
17876205	NOT2_FAT10883	NOT2	84
17876206	NOT2_FAT10883	NOT2	71
17876207	NOT2_FAT10883	NOT2	114
17876208	NOT2_FAT10883	NOT2	129
17876209	NOT2_FAT10883	NOT2	70
17876210	NOT2_FAT10883	NOT2	82
17876211	NOT2_FAT10883	NOT2	104
17876212	NOT2_FAT10883	NOT2	98
17876213	NOT2_FAT10883	NOT2	141
17876214	NOT2_FAT10883	NOT2	19
17876215	NOT2_FAT10883	NOT2	84
17876216	NOT2_FAT10883	NOT2	47
17876217	NOT2_FAT10883	NOT2	84
17876218	NOT2_FAT10883	NOT2	86
17876219	NOT2_FAT10883	NOT2	115
17876220	NOT2_FAT10883	NOT2	80
17876221	NOT2_FAT10883	NOT2	144
17876222	NOT2_FAT10883	NOT2	29
17876223	NOT2_FAT10883	NOT2	90
17876224	NOT2_FAT10883	NOT2	46
17876225	NOT2_FAT10883	NOT2	89
17876226	NOT2_FAT10883	NOT2	102
17876227	NOT2_FAT10883	NOT2	63
17876228	NOT2_FAT10883	NOT2	222
17876229	NOT2_FAT10883	NOT2	63
17876230	NOT2_FAT10883	NOT2	181
17876231	NOT2_FAT10883	NOT2	61
17876232	NOT2_FAT10883	NOT2	115
17876233	NOT2_FAT10883	NOT2	125
17876234	NOT2_FAT10883	NOT2	184
17876235	NOT2_FAT10883	NOT2	71
17876236	NOT2_FAT10883	NOT2	164
17876237	NOT2_FAT10883	NOT2	141
17876238	NOT2_FAT10883	NOT2	89
17876239	NOT2_FAT10883	NOT2	101
17876240	NOT2_FAT10883	NOT2	43
17876241	NOT2_FAT10883	NOT2	89
17876242	NOT2_FAT10883	NOT2	138
17876243	NOT2_FAT10883	NOT2	25
17876244	NOT2_FAT10883	NOT2	111
17876245	NOT2_FAT10883	NOT2	145
17876246	NOT2_FAT10883	NOT2	13
17876247	NOT2_FAT10883	NOT2	58
17876248	NOT2_FAT10883	NOT2	151
17876249	NOT2_FAT10883	NOT2	117
17876250	NOT2_FAT10883	NOT2	86
17876251	NOT2_FAT10883	NOT2	21
17876252	NOT2_FAT10883	NOT2	60
17876253	NOT2_FAT10883	NOT2	98
17876254	NOT2_FAT10883	NOT2	73
17876255	NOT2_FAT10883	NOT2	183
17876256	NOT2_FAT10883	NOT2	36
17876257	NOT2_FAT10883	NOT2	86
17876258	NOT2_FAT10883	NOT2	55
17876259	NOT2_FAT10883	NOT2	34
17876260	NOT2_FAT10883	NOT2	97
17876261	NOT2_FAT10883	NOT2	71
17876262	NOT2_FAT10883	NOT2	114
17876263	NOT2_FAT10883	NOT2	129
17876264	NOT2_FAT10883	NOT2	70
17876265	NOT2_FAT10883	NOT2	141
17876266	NOT2_FAT10883	NOT2	19
17876267	NOT2_FAT10883	NOT2	47
17876268	NOT2_FAT10883	NOT2	84
17876269	NOT2_FAT10883	NOT2	29
17876270	NOT2_FAT10883	NOT2	90
17876271	NOT2_FAT10883	NOT2	102
17876272	NOT2_FAT10883	NOT2	61
17876273	NOT2_FAT10883	NOT2	115
17876274	NOT2_FAT10883	NOT2	184
17876275	NOT2_FAT10883	NOT2	71
17876276	NOT2_FAT10883	NOT2	141
17876277	NOT2_FAT10883	NOT2	89
17876278	NOT2_FAT10883	NOT2	117
17876279	NOT2_FAT10883	NOT2	86
17876280	NOT2_FAT10883	NOT2	49
17876281	NOT2_FAT10883	NOT2	21
17876282	NOT2_FAT10883	NOT2	60
17876283	NOT2_FAT10883	NOT2	98
17876284	NOT2_FAT10883	NOT2	73
17876285	NOT2_FAT10883	NOT2	28
17876286	NOT2_FAT10883	NOT2	36
17876287	NOT2_FAT10883	NOT2	86
17876288	NOT2_FAT10883	NOT2	55
17876289	NOT2_FAT10883	NOT2	36
17876290	NOT2_FAT10883	NOT2	102
17876291	NOT2_FAT10883	NOT2	34
17876292	NOT2_FAT10883	NOT2	97
17876293	NOT2_FAT10883	NOT2	43
17876294	NOT2_FAT10883	NOT2	84
17876295	NOT2_FAT10883	NOT2	71
17876296	NOT2_FAT10883	NOT2	114
17876297	NOT2_FAT10883	NOT2	82
17876298	NOT2_FAT10883	NOT2	98
17876299	NOT2_FAT10883	NOT2	141
17876300	NOT2_FAT10883	NOT2	19
17876301	NOT2_FAT10883	NOT2	47
17876302	NOT2_FAT10883	NOT2	84
17876303	NOT2_FAT10883	NOT2	86
17876304	NOT2_FAT10883	NOT2	115
17876305	NOT2_FAT10883	NOT2	80
17876306	NOT2_FAT10883	NOT2	144
17876307	NOT2_FAT10883	NOT2	29
17876308	NOT2_FAT10883	NOT2	90
17876309	NOT2_FAT10883	NOT2	89
17876310	NOT2_FAT10883	NOT2	102
17876311	NOT2_FAT10883	NOT2	63
17876312	NOT2_FAT10883	NOT2	181
17876313	NOT2_FAT10883	NOT2	61
17876314	NOT2_FAT10883	NOT2	115
17876315	NOT2_FAT10883	NOT2	184
17876316	NOT2_FAT10883	NOT2	164
17876317	NOT2_FAT10883	NOT2	89
17876318	NOT2_FAT10883	NOT2	89
17876319	NOT2_FAT10883	NOT2	43
17876320	NOT2_FAT10883	NOT2	138
17876321	NOT2_FAT10883	NOT2	25
17876322	NOT2_FAT10883	NOT2	111
17876323	NOT2_FAT10883	NOT2	141
17876324	NOT2_FAT10883	NOT2	70
17876325	NOT2_FAT10883	NOT2	184
17876326	NOT2_FAT10883	NOT2	71
17876327	NOT2_FAT10883	NOT2	61
17876328	NOT2_FAT10883	NOT2	141
17876329	NOT2_FAT10883	NOT2	59
17876330	NOT2_FAT10883	NOT2	48
17876331	NOT2_FAT10883	NOT2	141
17876332	NOT2_FAT10883	NOT2	119
17876333	NOT2_FAT10883	NOT2	43
17876334	NOT2_FAT10883	NOT2	49
17876335	NOT2_FAT10883	NOT2	59
17876336	NOT2_FAT10883	NOT2	48
17876337	NOT2_FAT10883	NOT2	136
17876338	NOT2_FAT10883	NOT2	206
17876339	NOT2_FAT10883	NOT2	103
17876340	NOT2_FAT10883	NOT2	126
17876341	NOT2_FAT10883	NOT2	97
17876342	NOT2_FAT10883	NOT2	73
17876343	NOT2_FAT10883	NOT2	97
17876344	NOT2_FAT10883	NOT2	136
17876345	NOT2_FAT10883	NOT2	206
17876346	NOT2_FAT10883	NOT2	103
17876347	NOT2_FAT10883	NOT2	126
17876348	NOT2_FAT10883	NOT2	97
17876349	NOT2_FAT10883	NOT2	73
17876350	NOT2_FAT10883	NOT2	241
17876351	NOT2_FAT10883	NOT2	97
17876352	NOT2_FAT10883	NOT2	73
17876353	NOT2_FAT10883	NOT2	206
17876354	NOT2_FAT10883	NOT2	136
17876355	NOT2_FAT10883	NOT2	103
17876356	NOT2_FAT10883	NOT2	126
17876357	NOT2_FAT10883	NOT2	97
17876358	NOT2_FAT10883	NOT2	73
17876359	NOT2_FAT10883	NOT2	206
17876360	NOT2_FAT10883	NOT2	73
17876361	NOT2_FAT10883	NOT2	126
17876362	NOT2_FAT10883	NOT2	97
17876363	NOT2_FAT10883	NOT2	73
17876364	NOT2_FAT10883	NOT2	121
17876365	NOT2_FAT10883	NOT2	111
17876366	NOT2_FAT10883	NOT2	92
17876367	NOT2_FAT10883	NOT2	222
17876368	NOT2_FAT10883	NOT2	168
17876369	NOT2_FAT10883	NOT2	95
17876370	NOT2_FAT10883	NOT2	178
17876371	NOT2_FAT10883	NOT2	12
17876372	NOT2_FAT10883	NOT2	222
17876373	NOT2_FAT10883	NOT2	168
17876374	NOT2_FAT10883	NOT2	95
17876375	NOT2_FAT10883	NOT2	178
17876376	NOT2_FAT10883	NOT2	12
17876377	NOT2_FAT10883	NOT2	304
17876378	NOT2_FAT10883	NOT2	304
17876379	NOT2_FAT10883	NOT2	94
17876380	NOT2_FAT10883	NOT2	188
17876381	NOT2_FAT10883	NOT2	194
17876382	NOT2_FAT10883	NOT2	120
17876383	NOT2_FAT10883	NOT2	117
17876384	NOT2_FAT10883	NOT2	187
17876385	NOT2_FAT10883	NOT2	236
17876386	NOT2_FAT10883	NOT2	189
17876387	NOT2_FAT10883	NOT2	115
17876388	NOT2_FAT10883	NOT2	246
17876389	NOT2_FAT10883	NOT2	138
17876390	NOT2_FAT10883	NOT2	158
17876391	NOT2_FAT10883	NOT2	39
17876392	NOT2_FAT10883	NOT2	201
17876393	NOT2_FAT10883	NOT2	147
17876394	NOT2_FAT10883	NOT2	88
17876395	NOT2_FAT10883	NOT2	115
17876396	NOT2_FAT10883	NOT2	91
17876397	NOT2_FAT10883	NOT2	118
17876398	NOT2_FAT10883	NOT2	115
17876399	NOT2_FAT10883	NOT2	118
17876400	NOT2_FAT10883	NOT2	126
17876401	NOT2_FAT10883	NOT2	79
17876402	NOT2_FAT10883	NOT2	115
17876403	NOT2_FAT10883	NOT2	145
17876404	NOT2_FAT10883	NOT2	89
17876405	NOT2_FAT10883	NOT2	65
17876406	NOT2_FAT10883	NOT2	69
17876407	NOT2_FAT10883	NOT2	57
17876408	NOT2_FAT10883	NOT2	94
17876409	NOT2_FAT10883	NOT2	206
17876410	NOT2_FAT10883	NOT2	74
17876411	NOT2_FAT10883	NOT2	149
17876412	NOT2_FAT10883	NOT2	52
17876413	NOT2_FAT10883	NOT2	55
17876414	NOT2_FAT10883	NOT2	28
17876415	NOT2_FAT10883	NOT2	191
17876416	NOT2_FAT10883	NOT2	80
17876417	NOT2_FAT10883	NOT2	162
17876418	NOT2_FAT10883	NOT2	33
17876419	NOT2_FAT10883	NOT2	83
17876420	NOT2_FAT10883	NOT2	141
17876421	NOT2_FAT10883	NOT2	25
17876422	NOT2_FAT10883	NOT2	90
17876423	NOT2_FAT10883	NOT2	120
17876424	NOT2_FAT10883	NOT2	45
17876425	NOT2_FAT10883	NOT2	94
17876426	NOT2_FAT10883	NOT2	135
17876427	NOT2_FAT10883	NOT2	240
17876428	NOT2_FAT10883	NOT2	121
17876429	NOT2_FAT10883	NOT2	282
17876430	NOT2_FAT10883	NOT2	35
17876431	NOT2_FAT10883	NOT2	81
17876432	NOT2_FAT10883	NOT2	62
17876433	NOT2_FAT10883	NOT2	142
17876434	NOT2_FAT10883	NOT2	100
17876435	NOT2_FAT10883	NOT2	81
17876436	NOT2_FAT10883	NOT2	50
17876437	NOT2_FAT10883	NOT2	32
17876438	NOT2_FAT10883	NOT2	152
17876439	NOT2_FAT10883	NOT2	143
17876440	NOT2_FAT10883	NOT2	41
17876441	NOT2_FAT10883	NOT2	56
17876442	NOT2_FAT10883	NOT2	49
17876443	NOT2_FAT10883	NOT2	25
17876444	NOT2_FAT10883	NOT2	82
17876445	NOT2_FAT10883	NOT2	51
17876446	NOT2_FAT10883	NOT2	187
17876447	NOT2_FAT10883	NOT2	61
17876448	NOT2_FAT10883	NOT2	14
17876449	NOT2_FAT10883	NOT2	91
17876450	NOT2_FAT10883	NOT2	210
17876451	NOT2_FAT10883	NOT2	304
17876452	NOT2_FAT10883	NOT2	204
17876453	NOT2_FAT10883	NOT2	98
17876454	NOT2_FAT10883	NOT2	144
17876455	NOT2_FAT10883	NOT2	101
17876456	NOT2_FAT10883	NOT2	42
17876457	NOT2_FAT10883	NOT2	37
17876458	NOT2_FAT10883	NOT2	268
17876459	NOT2_FAT10883	NOT2	202
17876460	NOT2_FAT10883	NOT2	191
17876461	NOT2_FAT10883	NOT2	130
17876462	NOT2_FAT10883	NOT2	151
17876463	NOT2_FAT10883	NOT2	149
17876464	NOT2_FAT10883	NOT2	132
17876465	NOT2_FAT10883	NOT2	66
17876466	NOT2_FAT10883	NOT2	110
17876467	NOT2_FAT10883	NOT2	76
17876468	NOT2_FAT10883	NOT2	39
17876469	NOT2_FAT10883	NOT2	162
17876470	NOT2_FAT10883	NOT2	36
17876471	NOT2_FAT10883	NOT2	187
17876472	NOT2_FAT10883	NOT2	53
17876473	NOT2_FAT10883	NOT2	100
17876474	NOT2_FAT10883	NOT2	57
17876475	NOT2_FAT10883	NOT2	74
17876476	NOT2_FAT10883	NOT2	52
17876477	NOT2_FAT10883	NOT2	117
17876478	NOT2_FAT10883	NOT2	93
17876479	NOT2_FAT10883	NOT2	104
17876480	NOT2_FAT10883	NOT2	259
17876481	NOT2_FAT10883	NOT2	81
17876482	NOT2_FAT10883	NOT2	186
17876483	NOT2_FAT10883	NOT2	194
17876484	NOT2_FAT10883	NOT2	32
17876485	NOT2_FAT10883	NOT2	52
17876486	NOT2_FAT10883	NOT2	100
17876487	NOT2_FAT10883	NOT2	183
17876488	NOT2_FAT10883	NOT2	34
17876489	NOT2_FAT10883	NOT2	85
17876490	NOT2_FAT10883	NOT2	108
17876491	NOT2_FAT10883	NOT2	91
17876492	NOT2_FAT10883	NOT2	118
17876493	NOT2_FAT10883	NOT2	118
17876494	NOT2_FAT10883	NOT2	79
17876495	NOT2_FAT10883	NOT2	115
17876496	NOT2_FAT10883	NOT2	45
17876497	NOT2_FAT10883	NOT2	65
17876498	NOT2_FAT10883	NOT2	69
17876499	NOT2_FAT10883	NOT2	206
17876500	NOT2_FAT10883	NOT2	149
17876501	NOT2_FAT10883	NOT2	128
17876502	NOT2_FAT10883	NOT2	28
17876503	NOT2_FAT10883	NOT2	83
17876504	NOT2_FAT10883	NOT2	25
17876505	NOT2_FAT10883	NOT2	90
17876506	NOT2_FAT10883	NOT2	115
17876507	NOT2_FAT10883	NOT2	126
17876508	NOT2_FAT10883	NOT2	89
17876509	NOT2_FAT10883	NOT2	204
17876510	NOT2_FAT10883	NOT2	80
17876511	NOT2_FAT10883	NOT2	33
17876512	NOT2_FAT10883	NOT2	65
17876513	NOT2_FAT10883	NOT2	201
17876514	NOT2_FAT10883	NOT2	145
17876515	NOT2_FAT10883	NOT2	141
17876516	NOT2_FAT10883	NOT2	147
17876517	NOT2_FAT10883	NOT2	74
17876518	NOT2_FAT10883	NOT2	105
17876519	NOT2_FAT10883	NOT2	115
17876520	NOT2_FAT10883	NOT2	55
17876521	NOT2_FAT10883	NOT2	120
17876522	NOT2_FAT10883	NOT2	52
17876523	NOT2_FAT10883	NOT2	88
17876524	NOT2_FAT10883	NOT2	191
17876525	NOT2_FAT10883	NOT2	162
17876526	NOT2_FAT10883	NOT2	57
17876527	NOT2_FAT10883	NOT2	94
17876528	NOT2_FAT10883	NOT2	138
17876529	NOT2_FAT10883	NOT2	39
17876530	NOT2_FAT10883	NOT2	246
17876531	NOT2_FAT10883	NOT2	94
17876532	NOT2_FAT10883	NOT2	135
17876533	NOT2_FAT10883	NOT2	240
17876534	NOT2_FAT10883	NOT2	121
17876535	NOT2_FAT10883	NOT2	282
17876536	NOT2_FAT10883	NOT2	35
17876537	NOT2_FAT10883	NOT2	81
17876538	NOT2_FAT10883	NOT2	62
17876539	NOT2_FAT10883	NOT2	142
17876540	NOT2_FAT10883	NOT2	100
17876541	NOT2_FAT10883	NOT2	81
17876542	NOT2_FAT10883	NOT2	50
17876543	NOT2_FAT10883	NOT2	32
17876544	NOT2_FAT10883	NOT2	152
17876545	NOT2_FAT10883	NOT2	143
17876546	NOT2_FAT10883	NOT2	41
17876547	NOT2_FAT10883	NOT2	25
17876548	NOT2_FAT10883	NOT2	82
17876549	NOT2_FAT10883	NOT2	49
17876550	NOT2_FAT10883	NOT2	91
17876551	NOT2_FAT10883	NOT2	61
17876552	NOT2_FAT10883	NOT2	51
17876553	NOT2_FAT10883	NOT2	56
17876554	NOT2_FAT10883	NOT2	187
17876555	NOT2_FAT10883	NOT2	210
17876556	NOT2_FAT10883	NOT2	304
17876557	NOT2_FAT10883	NOT2	98
17876558	NOT2_FAT10883	NOT2	144
17876559	NOT2_FAT10883	NOT2	101
17876560	NOT2_FAT10883	NOT2	42
17876561	NOT2_FAT10883	NOT2	37
17876562	NOT2_FAT10883	NOT2	268
17876563	NOT2_FAT10883	NOT2	202
17876564	NOT2_FAT10883	NOT2	191
17876565	NOT2_FAT10883	NOT2	130
17876566	NOT2_FAT10883	NOT2	151
17876567	NOT2_FAT10883	NOT2	149
17876568	NOT2_FAT10883	NOT2	132
17876569	NOT2_FAT10883	NOT2	66
17876570	NOT2_FAT10883	NOT2	110
17876571	NOT2_FAT10883	NOT2	76
17876572	NOT2_FAT10883	NOT2	56
17876573	NOT2_FAT10883	NOT2	39
17876574	NOT2_FAT10883	NOT2	162
17876575	NOT2_FAT10883	NOT2	36
17876576	NOT2_FAT10883	NOT2	187
17876577	NOT2_FAT10883	NOT2	53
17876578	NOT2_FAT10883	NOT2	100
17876579	NOT2_FAT10883	NOT2	57
17876580	NOT2_FAT10883	NOT2	74
17876581	NOT2_FAT10883	NOT2	52
17876582	NOT2_FAT10883	NOT2	117
17876583	NOT2_FAT10883	NOT2	93
17876584	NOT2_FAT10883	NOT2	104
17876585	NOT2_FAT10883	NOT2	259
17876586	NOT2_FAT10883	NOT2	81
17876587	NOT2_FAT10883	NOT2	186
17876588	NOT2_FAT10883	NOT2	194
17876589	NOT2_FAT10883	NOT2	32
17876590	NOT2_FAT10883	NOT2	52
17876591	NOT2_FAT10883	NOT2	100
17876592	NOT2_FAT10883	NOT2	183
17876593	NOT2_FAT10883	NOT2	34
17876594	NOT2_FAT10883	NOT2	85
17876595	NOT2_FAT10883	NOT2	108
17876596	NOT2_FAT10883	NOT2	201
17876597	NOT2_FAT10883	NOT2	147
17876598	NOT2_FAT10883	NOT2	115
17876599	NOT2_FAT10883	NOT2	79
17876600	NOT2_FAT10883	NOT2	45
17876601	NOT2_FAT10883	NOT2	89
17876602	NOT2_FAT10883	NOT2	69
17876603	NOT2_FAT10883	NOT2	149
17876604	NOT2_FAT10883	NOT2	128
17876605	NOT2_FAT10883	NOT2	65
17876606	NOT2_FAT10883	NOT2	141
17876607	NOT2_FAT10883	NOT2	25
17876608	NOT2_FAT10883	NOT2	65
17876609	NOT2_FAT10883	NOT2	170
17876610	NOT2_FAT10883	NOT2	80
17876611	NOT2_FAT10883	NOT2	115
17876612	NOT2_FAT10883	NOT2	206
17876613	NOT2_FAT10883	NOT2	28
17876614	NOT2_FAT10883	NOT2	33
17876615	NOT2_FAT10883	NOT2	83
17876616	NOT2_FAT10883	NOT2	105
17876617	NOT2_FAT10883	NOT2	118
17876618	NOT2_FAT10883	NOT2	118
17876619	NOT2_FAT10883	NOT2	204
17876620	NOT2_FAT10883	NOT2	90
17876621	NOT2_FAT10883	NOT2	126
17876622	NOT2_FAT10883	NOT2	91
17876623	NOT2_FAT10883	NOT2	65
17876624	NOT2_FAT10883	NOT2	145
17876625	NOT2_FAT10883	NOT2	74
17876626	NOT2_FAT10883	NOT2	115
17876627	NOT2_FAT10883	NOT2	55
17876628	NOT2_FAT10883	NOT2	120
17876629	NOT2_FAT10883	NOT2	52
17876630	NOT2_FAT10883	NOT2	88
17876631	NOT2_FAT10883	NOT2	191
17876632	NOT2_FAT10883	NOT2	162
17876633	NOT2_FAT10883	NOT2	57
17876634	NOT2_FAT10883	NOT2	94
17876635	NOT2_FAT10883	NOT2	138
17876636	NOT2_FAT10883	NOT2	158
17876637	NOT2_FAT10883	NOT2	39
17876638	NOT2_FAT10883	NOT2	246
17876639	NOT2_FAT10883	NOT2	94
17876640	NOT2_FAT10883	NOT2	135
17876641	NOT2_FAT10883	NOT2	240
17876642	NOT2_FAT10883	NOT2	121
17876643	NOT2_FAT10883	NOT2	282
17876644	NOT2_FAT10883	NOT2	35
17876645	NOT2_FAT10883	NOT2	81
17876646	NOT2_FAT10883	NOT2	62
17876647	NOT2_FAT10883	NOT2	142
17876648	NOT2_FAT10883	NOT2	100
17876649	NOT2_FAT10883	NOT2	81
17876650	NOT2_FAT10883	NOT2	50
17876651	NOT2_FAT10883	NOT2	32
17876652	NOT2_FAT10883	NOT2	152
17876653	NOT2_FAT10883	NOT2	143
17876654	NOT2_FAT10883	NOT2	41
17876655	NOT2_FAT10883	NOT2	56
17876656	NOT2_FAT10883	NOT2	49
17876657	NOT2_FAT10883	NOT2	25
17876658	NOT2_FAT10883	NOT2	82
17876659	NOT2_FAT10883	NOT2	51
17876660	NOT2_FAT10883	NOT2	187
17876661	NOT2_FAT10883	NOT2	61
17876662	NOT2_FAT10883	NOT2	14
17876663	NOT2_FAT10883	NOT2	91
17876664	NOT2_FAT10883	NOT2	210
17876665	NOT2_FAT10883	NOT2	304
17876666	NOT2_FAT10883	NOT2	98
17876667	NOT2_FAT10883	NOT2	144
17876668	NOT2_FAT10883	NOT2	101
17876669	NOT2_FAT10883	NOT2	42
17876670	NOT2_FAT10883	NOT2	37
17876671	NOT2_FAT10883	NOT2	268
17876672	NOT2_FAT10883	NOT2	202
17876673	NOT2_FAT10883	NOT2	191
17876674	NOT2_FAT10883	NOT2	130
17876675	NOT2_FAT10883	NOT2	151
17876676	NOT2_FAT10883	NOT2	149
17876677	NOT2_FAT10883	NOT2	132
17876678	NOT2_FAT10883	NOT2	66
17876679	NOT2_FAT10883	NOT2	110
17876680	NOT2_FAT10883	NOT2	76
17876681	NOT2_FAT10883	NOT2	56
17876682	NOT2_FAT10883	NOT2	39
17876683	NOT2_FAT10883	NOT2	162
17876684	NOT2_FAT10883	NOT2	36
17876685	NOT2_FAT10883	NOT2	187
17876686	NOT2_FAT10883	NOT2	53
17876687	NOT2_FAT10883	NOT2	100
17876688	NOT2_FAT10883	NOT2	57
17876689	NOT2_FAT10883	NOT2	74
17876690	NOT2_FAT10883	NOT2	52
17876691	NOT2_FAT10883	NOT2	117
17876692	NOT2_FAT10883	NOT2	93
17876693	NOT2_FAT10883	NOT2	104
17876694	NOT2_FAT10883	NOT2	259
17876695	NOT2_FAT10883	NOT2	81
17876696	NOT2_FAT10883	NOT2	186
17876697	NOT2_FAT10883	NOT2	194
17876698	NOT2_FAT10883	NOT2	32
17876699	NOT2_FAT10883	NOT2	52
17876700	NOT2_FAT10883	NOT2	100
17876701	NOT2_FAT10883	NOT2	183
17876702	NOT2_FAT10883	NOT2	34
17876703	NOT2_FAT10883	NOT2	85
17876704	NOT2_FAT10883	NOT2	108
17876705	NOT2_FAT10883	NOT2	189
17876706	NOT2_FAT10883	NOT2	117
17876707	NOT2_FAT10883	NOT2	187
17876708	NOT2_FAT10883	NOT2	236
17876709	NOT2_FAT10883	NOT2	115
17876710	NOT2_FAT10883	NOT2	246
17876711	NOT2_FAT10883	NOT2	138
17876712	NOT2_FAT10883	NOT2	158
17876713	NOT2_FAT10883	NOT2	39
17876714	NOT2_FAT10883	NOT2	201
17876715	NOT2_FAT10883	NOT2	147
17876716	NOT2_FAT10883	NOT2	88
17876717	NOT2_FAT10883	NOT2	115
17876718	NOT2_FAT10883	NOT2	91
17876719	NOT2_FAT10883	NOT2	118
17876720	NOT2_FAT10883	NOT2	115
17876721	NOT2_FAT10883	NOT2	118
17876722	NOT2_FAT10883	NOT2	126
17876723	NOT2_FAT10883	NOT2	79
17876724	NOT2_FAT10883	NOT2	115
17876725	NOT2_FAT10883	NOT2	145
17876726	NOT2_FAT10883	NOT2	89
17876727	NOT2_FAT10883	NOT2	65
17876728	NOT2_FAT10883	NOT2	69
17876729	NOT2_FAT10883	NOT2	57
17876730	NOT2_FAT10883	NOT2	94
17876731	NOT2_FAT10883	NOT2	206
17876732	NOT2_FAT10883	NOT2	74
17876733	NOT2_FAT10883	NOT2	149
17876734	NOT2_FAT10883	NOT2	52
17876735	NOT2_FAT10883	NOT2	55
17876736	NOT2_FAT10883	NOT2	28
17876737	NOT2_FAT10883	NOT2	191
17876738	NOT2_FAT10883	NOT2	80
17876739	NOT2_FAT10883	NOT2	162
17876740	NOT2_FAT10883	NOT2	33
17876741	NOT2_FAT10883	NOT2	83
17876742	NOT2_FAT10883	NOT2	141
17876743	NOT2_FAT10883	NOT2	25
17876744	NOT2_FAT10883	NOT2	90
17876745	NOT2_FAT10883	NOT2	120
17876746	NOT2_FAT10883	NOT2	45
17876747	NOT2_FAT10883	NOT2	94
17876748	NOT2_FAT10883	NOT2	135
17876749	NOT2_FAT10883	NOT2	240
17876750	NOT2_FAT10883	NOT2	121
17876751	NOT2_FAT10883	NOT2	282
17876752	NOT2_FAT10883	NOT2	35
17876753	NOT2_FAT10883	NOT2	81
17876754	NOT2_FAT10883	NOT2	62
17876755	NOT2_FAT10883	NOT2	142
17876756	NOT2_FAT10883	NOT2	100
17876757	NOT2_FAT10883	NOT2	81
17876758	NOT2_FAT10883	NOT2	50
17876759	NOT2_FAT10883	NOT2	32
17876760	NOT2_FAT10883	NOT2	152
17876761	NOT2_FAT10883	NOT2	143
17876762	NOT2_FAT10883	NOT2	41
17876763	NOT2_FAT10883	NOT2	56
17876764	NOT2_FAT10883	NOT2	49
17876765	NOT2_FAT10883	NOT2	25
17876766	NOT2_FAT10883	NOT2	82
17876767	NOT2_FAT10883	NOT2	51
17876768	NOT2_FAT10883	NOT2	187
17876769	NOT2_FAT10883	NOT2	61
17876770	NOT2_FAT10883	NOT2	14
17876771	NOT2_FAT10883	NOT2	91
17876772	NOT2_FAT10883	NOT2	210
17876773	NOT2_FAT10883	NOT2	304
17876774	NOT2_FAT10883	NOT2	204
17876775	NOT2_FAT10883	NOT2	98
17876776	NOT2_FAT10883	NOT2	144
17876777	NOT2_FAT10883	NOT2	101
17876778	NOT2_FAT10883	NOT2	42
17876779	NOT2_FAT10883	NOT2	37
17876780	NOT2_FAT10883	NOT2	268
17876781	NOT2_FAT10883	NOT2	202
17876782	NOT2_FAT10883	NOT2	191
17876783	NOT2_FAT10883	NOT2	130
17876784	NOT2_FAT10883	NOT2	151
17876785	NOT2_FAT10883	NOT2	149
17876786	NOT2_FAT10883	NOT2	132
17876787	NOT2_FAT10883	NOT2	66
17876788	NOT2_FAT10883	NOT2	110
17876789	NOT2_FAT10883	NOT2	76
17876790	NOT2_FAT10883	NOT2	56
17876791	NOT2_FAT10883	NOT2	39
17876792	NOT2_FAT10883	NOT2	162
17876793	NOT2_FAT10883	NOT2	36
17876794	NOT2_FAT10883	NOT2	187
17876795	NOT2_FAT10883	NOT2	53
17876796	NOT2_FAT10883	NOT2	100
17876797	NOT2_FAT10883	NOT2	57
17876798	NOT2_FAT10883	NOT2	74
17876799	NOT2_FAT10883	NOT2	52
17876800	NOT2_FAT10883	NOT2	117
17876801	NOT2_FAT10883	NOT2	93
17876802	NOT2_FAT10883	NOT2	104
17876803	NOT2_FAT10883	NOT2	259
17876804	NOT2_FAT10883	NOT2	81
17876805	NOT2_FAT10883	NOT2	186
17876806	NOT2_FAT10883	NOT2	194
17876807	NOT2_FAT10883	NOT2	32
17876808	NOT2_FAT10883	NOT2	52
17876809	NOT2_FAT10883	NOT2	100
17876810	NOT2_FAT10883	NOT2	183
17876811	NOT2_FAT10883	NOT2	34
17876812	NOT2_FAT10883	NOT2	85
17876813	NOT2_FAT10883	NOT2	108
17876814	NOT2_FAT10883	NOT2	188
17876815	NOT2_FAT10883	NOT2	194
17876816	NOT2_FAT10883	NOT2	120
17876817	NOT2_FAT10883	NOT2	117
17876818	NOT2_FAT10883	NOT2	187
17876819	NOT2_FAT10883	NOT2	236
17876820	NOT2_FAT10883	NOT2	189
17876821	NOT2_FAT10883	NOT2	115
17876822	NOT2_FAT10883	NOT2	246
17876823	NOT2_FAT10883	NOT2	138
17876824	NOT2_FAT10883	NOT2	158
17876825	NOT2_FAT10883	NOT2	39
17876826	NOT2_FAT10883	NOT2	201
17876827	NOT2_FAT10883	NOT2	147
17876828	NOT2_FAT10883	NOT2	88
17876829	NOT2_FAT10883	NOT2	115
17876830	NOT2_FAT10883	NOT2	91
17876831	NOT2_FAT10883	NOT2	118
17876832	NOT2_FAT10883	NOT2	115
17876833	NOT2_FAT10883	NOT2	118
17876834	NOT2_FAT10883	NOT2	126
17876835	NOT2_FAT10883	NOT2	79
17876836	NOT2_FAT10883	NOT2	115
17876837	NOT2_FAT10883	NOT2	145
17876838	NOT2_FAT10883	NOT2	89
17876839	NOT2_FAT10883	NOT2	65
17876840	NOT2_FAT10883	NOT2	69
17876841	NOT2_FAT10883	NOT2	57
17876842	NOT2_FAT10883	NOT2	94
17876843	NOT2_FAT10883	NOT2	206
17876844	NOT2_FAT10883	NOT2	74
17876845	NOT2_FAT10883	NOT2	149
17876846	NOT2_FAT10883	NOT2	52
17876847	NOT2_FAT10883	NOT2	55
17876848	NOT2_FAT10883	NOT2	28
17876849	NOT2_FAT10883	NOT2	191
17876850	NOT2_FAT10883	NOT2	80
17876851	NOT2_FAT10883	NOT2	162
17876852	NOT2_FAT10883	NOT2	33
17876853	NOT2_FAT10883	NOT2	83
17876854	NOT2_FAT10883	NOT2	141
17876855	NOT2_FAT10883	NOT2	25
17876856	NOT2_FAT10883	NOT2	90
17876857	NOT2_FAT10883	NOT2	120
17876858	NOT2_FAT10883	NOT2	45
17876859	NOT2_FAT10883	NOT2	94
17876860	NOT2_FAT10883	NOT2	135
17876861	NOT2_FAT10883	NOT2	240
17876862	NOT2_FAT10883	NOT2	121
17876863	NOT2_FAT10883	NOT2	282
17876864	NOT2_FAT10883	NOT2	35
17876865	NOT2_FAT10883	NOT2	81
17876866	NOT2_FAT10883	NOT2	62
17876867	NOT2_FAT10883	NOT2	142
17876868	NOT2_FAT10883	NOT2	100
17876869	NOT2_FAT10883	NOT2	81
17876870	NOT2_FAT10883	NOT2	50
17876871	NOT2_FAT10883	NOT2	32
17876872	NOT2_FAT10883	NOT2	152
17876873	NOT2_FAT10883	NOT2	143
17876874	NOT2_FAT10883	NOT2	41
17876875	NOT2_FAT10883	NOT2	56
17876876	NOT2_FAT10883	NOT2	49
17876877	NOT2_FAT10883	NOT2	25
17876878	NOT2_FAT10883	NOT2	82
17876879	NOT2_FAT10883	NOT2	51
17876880	NOT2_FAT10883	NOT2	187
17876881	NOT2_FAT10883	NOT2	61
17876882	NOT2_FAT10883	NOT2	14
17876883	NOT2_FAT10883	NOT2	91
17876884	NOT2_FAT10883	NOT2	210
17876885	NOT2_FAT10883	NOT2	304
17876886	NOT2_FAT10883	NOT2	204
17876887	NOT2_FAT10883	NOT2	98
17876888	NOT2_FAT10883	NOT2	144
17876889	NOT2_FAT10883	NOT2	101
17876890	NOT2_FAT10883	NOT2	42
17876891	NOT2_FAT10883	NOT2	37
17876892	NOT2_FAT10883	NOT2	268
17876893	NOT2_FAT10883	NOT2	202
17876894	NOT2_FAT10883	NOT2	191
17876895	NOT2_FAT10883	NOT2	130
17876896	NOT2_FAT10883	NOT2	151
17876897	NOT2_FAT10883	NOT2	149
17876898	NOT2_FAT10883	NOT2	132
17876899	NOT2_FAT10883	NOT2	66
17876900	NOT2_FAT10883	NOT2	110
17876901	NOT2_FAT10883	NOT2	76
17876902	NOT2_FAT10883	NOT2	56
17876903	NOT2_FAT10883	NOT2	39
17876904	NOT2_FAT10883	NOT2	162
17876905	NOT2_FAT10883	NOT2	36
17876906	NOT2_FAT10883	NOT2	187
17876907	NOT2_FAT10883	NOT2	53
17876908	NOT2_FAT10883	NOT2	100
17876909	NOT2_FAT10883	NOT2	57
17876910	NOT2_FAT10883	NOT2	74
17876911	NOT2_FAT10883	NOT2	52
17876912	NOT2_FAT10883	NOT2	117
17876913	NOT2_FAT10883	NOT2	93
17876914	NOT2_FAT10883	NOT2	104
17876915	NOT2_FAT10883	NOT2	259
17876916	NOT2_FAT10883	NOT2	81
17876917	NOT2_FAT10883	NOT2	186
17876918	NOT2_FAT10883	NOT2	194
17876919	NOT2_FAT10883	NOT2	32
17876920	NOT2_FAT10883	NOT2	52
17876921	NOT2_FAT10883	NOT2	100
17876922	NOT2_FAT10883	NOT2	183
17876923	NOT2_FAT10883	NOT2	34
17876924	NOT2_FAT10883	NOT2	85
17876925	NOT2_FAT10883	NOT2	108
17876926	NOT2_FAT10883	NOT2	188
17876927	NOT2_FAT10883	NOT2	194
17876928	NOT2_FAT10883	NOT2	120
17876929	NOT2_FAT10883	NOT2	117
17876930	NOT2_FAT10883	NOT2	187
17876931	NOT2_FAT10883	NOT2	236
17876932	NOT2_FAT10883	NOT2	189
17876933	NOT2_FAT10883	NOT2	115
17876934	NOT2_FAT10883	NOT2	246
17876935	NOT2_FAT10883	NOT2	138
17876936	NOT2_FAT10883	NOT2	158
17876937	NOT2_FAT10883	NOT2	39
17876938	NOT2_FAT10883	NOT2	201
17876939	NOT2_FAT10883	NOT2	147
17876940	NOT2_FAT10883	NOT2	88
17876941	NOT2_FAT10883	NOT2	115
17876942	NOT2_FAT10883	NOT2	91
17876943	NOT2_FAT10883	NOT2	118
17876944	NOT2_FAT10883	NOT2	115
17876945	NOT2_FAT10883	NOT2	118
17876946	NOT2_FAT10883	NOT2	126
17876947	NOT2_FAT10883	NOT2	79
17876948	NOT2_FAT10883	NOT2	115
17876949	NOT2_FAT10883	NOT2	145
17876950	NOT2_FAT10883	NOT2	89
17876951	NOT2_FAT10883	NOT2	65
17876952	NOT2_FAT10883	NOT2	69
17876953	NOT2_FAT10883	NOT2	57
17876954	NOT2_FAT10883	NOT2	94
17876955	NOT2_FAT10883	NOT2	206
17876956	NOT2_FAT10883	NOT2	74
17876957	NOT2_FAT10883	NOT2	149
17876958	NOT2_FAT10883	NOT2	52
17876959	NOT2_FAT10883	NOT2	55
17876960	NOT2_FAT10883	NOT2	28
17876961	NOT2_FAT10883	NOT2	191
17876962	NOT2_FAT10883	NOT2	80
17876963	NOT2_FAT10883	NOT2	162
17876964	NOT2_FAT10883	NOT2	33
17876965	NOT2_FAT10883	NOT2	83
17876966	NOT2_FAT10883	NOT2	141
17876967	NOT2_FAT10883	NOT2	25
17876968	NOT2_FAT10883	NOT2	90
17876969	NOT2_FAT10883	NOT2	120
17876970	NOT2_FAT10883	NOT2	45
17876971	NOT2_FAT10883	NOT2	94
17876972	NOT2_FAT10883	NOT2	135
17876973	NOT2_FAT10883	NOT2	240
17876974	NOT2_FAT10883	NOT2	121
17876975	NOT2_FAT10883	NOT2	282
17876976	NOT2_FAT10883	NOT2	35
17876977	NOT2_FAT10883	NOT2	81
17876978	NOT2_FAT10883	NOT2	62
17876979	NOT2_FAT10883	NOT2	142
17876980	NOT2_FAT10883	NOT2	100
17876981	NOT2_FAT10883	NOT2	81
17876982	NOT2_FAT10883	NOT2	50
17876983	NOT2_FAT10883	NOT2	32
17876984	NOT2_FAT10883	NOT2	152
17876985	NOT2_FAT10883	NOT2	143
17876986	NOT2_FAT10883	NOT2	41
17876987	NOT2_FAT10883	NOT2	56
17876988	NOT2_FAT10883	NOT2	49
17876989	NOT2_FAT10883	NOT2	25
17876990	NOT2_FAT10883	NOT2	82
17876991	NOT2_FAT10883	NOT2	51
17876992	NOT2_FAT10883	NOT2	187
17876993	NOT2_FAT10883	NOT2	61
17876994	NOT2_FAT10883	NOT2	14
17876995	NOT2_FAT10883	NOT2	91
17876996	NOT2_FAT10883	NOT2	210
17876997	NOT2_FAT10883	NOT2	304
17876998	NOT2_FAT10883	NOT2	204
17876999	NOT2_FAT10883	NOT2	98
17877000	NOT2_FAT10883	NOT2	144
17877001	NOT2_FAT10883	NOT2	101
17877002	NOT2_FAT10883	NOT2	42
17877003	NOT2_FAT10883	NOT2	37
17877004	NOT2_FAT10883	NOT2	268
17877005	NOT2_FAT10883	NOT2	202
17877006	NOT2_FAT10883	NOT2	191
17877007	NOT2_FAT10883	NOT2	130
17877008	NOT2_FAT10883	NOT2	151
17877009	NOT2_FAT10883	NOT2	149
17877010	NOT2_FAT10883	NOT2	132
17877011	NOT2_FAT10883	NOT2	66
17877012	NOT2_FAT10883	NOT2	110
17877013	NOT2_FAT10883	NOT2	76
17877014	NOT2_FAT10883	NOT2	39
17877015	NOT2_FAT10883	NOT2	162
17877016	NOT2_FAT10883	NOT2	36
17877017	NOT2_FAT10883	NOT2	187
17877018	NOT2_FAT10883	NOT2	53
17877019	NOT2_FAT10883	NOT2	100
17877020	NOT2_FAT10883	NOT2	57
17877021	NOT2_FAT10883	NOT2	74
17877022	NOT2_FAT10883	NOT2	52
17877023	NOT2_FAT10883	NOT2	117
17877024	NOT2_FAT10883	NOT2	93
17877025	NOT2_FAT10883	NOT2	104
17877026	NOT2_FAT10883	NOT2	259
17877027	NOT2_FAT10883	NOT2	81
17877028	NOT2_FAT10883	NOT2	186
17877029	NOT2_FAT10883	NOT2	194
17877030	NOT2_FAT10883	NOT2	32
17877031	NOT2_FAT10883	NOT2	52
17877032	NOT2_FAT10883	NOT2	100
17877033	NOT2_FAT10883	NOT2	183
17877034	NOT2_FAT10883	NOT2	34
17877035	NOT2_FAT10883	NOT2	85
17877036	NOT2_FAT10883	NOT2	108
17877037	NOT2_FAT10883	NOT2	65
17877038	NOT2_FAT10883	NOT2	14
17877039	NOT2_FAT10883	NOT2	93
17877040	NOT2_FAT10883	NOT2	34
17877041	NOT2_FAT10883	NOT2	86
17877042	NOT2_FAT10883	NOT2	29
17877043	NOT2_FAT10883	NOT2	150
17877044	NOT2_FAT10883	NOT2	84
17877045	NOT2_FAT10883	NOT2	116
17877046	NOT2_FAT10883	NOT2	31
17877047	NOT2_FAT10883	NOT2	58
17877048	NOT2_FAT10883	NOT2	117
17877049	NOT2_FAT10883	NOT2	126
17877050	NOT2_FAT10883	NOT2	167
17877051	NOT2_FAT10883	NOT2	50
17877052	NOT2_FAT10883	NOT2	122
17877053	NOT2_FAT10883	NOT2	38
17877054	NOT2_FAT10883	NOT2	112
17877055	NOT2_FAT10883	NOT2	137
17877056	NOT2_FAT10883	NOT2	56
17877057	NOT2_FAT10883	NOT2	93
17877058	NOT2_FAT10883	NOT2	122
17877059	NOT2_FAT10883	NOT2	117
17877060	NOT2_FAT10883	NOT2	84
17877061	NOT2_FAT10883	NOT2	31
17877062	NOT2_FAT10883	NOT2	167
17877063	NOT2_FAT10883	NOT2	38
17877064	NOT2_FAT10883	NOT2	116
17877065	NOT2_FAT10883	NOT2	50
17877066	NOT2_FAT10883	NOT2	150
17877067	NOT2_FAT10883	NOT2	58
17877068	NOT2_FAT10883	NOT2	126
17877069	NOT2_FAT10883	NOT2	86
17877070	NOT2_FAT10883	NOT2	34
17877071	NOT2_FAT10883	NOT2	29
17877072	NOT2_FAT10883	NOT2	112
17877073	NOT2_FAT10883	NOT2	137
17877074	NOT2_FAT10883	NOT2	56
17877075	NOT2_FAT10883	NOT2	93
17877076	NOT2_FAT10883	NOT2	34
17877077	NOT2_FAT10883	NOT2	86
17877078	NOT2_FAT10883	NOT2	150
17877079	NOT2_FAT10883	NOT2	84
17877080	NOT2_FAT10883	NOT2	116
17877081	NOT2_FAT10883	NOT2	31
17877082	NOT2_FAT10883	NOT2	58
17877083	NOT2_FAT10883	NOT2	117
17877084	NOT2_FAT10883	NOT2	167
17877085	NOT2_FAT10883	NOT2	50
17877086	NOT2_FAT10883	NOT2	122
17877087	NOT2_FAT10883	NOT2	38
17877088	NOT2_FAT10883	NOT2	137
17877089	NOT2_FAT10883	NOT2	111
17877090	NOT2_FAT10883	NOT2	93
17877091	NOT2_FAT10883	NOT2	172
17877092	NOT2_FAT10883	NOT2	87
17877093	NOT2_FAT10883	NOT2	53
17877094	NOT2_FAT10883	NOT2	130
17877095	NOT2_FAT10883	NOT2	92
17877096	NOT2_FAT10883	NOT2	111
17877097	NOT2_FAT10883	NOT2	132
17877098	NOT2_FAT10883	NOT2	134
17877099	NOT2_FAT10883	NOT2	63
17877100	NOT2_FAT10883	NOT2	98
17877101	NOT2_FAT10883	NOT2	89
17877102	NOT2_FAT10883	NOT2	180
17877103	NOT2_FAT10883	NOT2	230
17877104	NOT2_FAT10883	NOT2	137
17877105	NOT2_FAT10883	NOT2	96
17877106	NOT2_FAT10883	NOT2	89
17877107	NOT2_FAT10883	NOT2	130
17877108	NOT2_FAT10883	NOT2	125
17877109	NOT2_FAT10883	NOT2	148
17877110	NOT2_FAT10883	NOT2	26
17877111	NOT2_FAT10883	NOT2	52
17877112	NOT2_FAT10883	NOT2	110
17877113	NOT2_FAT10883	NOT2	146
17877114	NOT2_FAT10883	NOT2	10
17877115	NOT2_FAT10883	NOT2	136
17877116	NOT2_FAT10883	NOT2	81
17877117	NOT2_FAT10883	NOT2	105
17877118	NOT2_FAT10883	NOT2	110
17877119	NOT2_FAT10883	NOT2	114
17877120	NOT2_FAT10883	NOT2	21
17877121	NOT2_FAT10883	NOT2	18
17877122	NOT2_FAT10883	NOT2	141
17877123	NOT2_FAT10883	NOT2	45
17877124	NOT2_FAT10883	NOT2	144
17877125	NOT2_FAT10883	NOT2	48
17877126	NOT2_FAT10883	NOT2	119
17877127	NOT2_FAT10883	NOT2	102
17877128	NOT2_FAT10883	NOT2	48
17877129	NOT2_FAT10883	NOT2	120
17877130	NOT2_FAT10883	NOT2	111
17877131	NOT2_FAT10883	NOT2	151
17877132	NOT2_FAT10883	NOT2	61
17877133	NOT2_FAT10883	NOT2	19
17877134	NOT2_FAT10883	NOT2	171
17877135	NOT2_FAT10883	NOT2	38
17877136	NOT2_FAT10883	NOT2	94
17877137	NOT2_FAT10883	NOT2	47
17877138	NOT2_FAT10883	NOT2	13
17877139	NOT2_FAT10883	NOT2	135
17877140	NOT2_FAT10883	NOT2	62
17877141	NOT2_FAT10883	NOT2	74
17877142	NOT2_FAT10883	NOT2	44
17877143	NOT2_FAT10883	NOT2	111
17877144	NOT2_FAT10883	NOT2	146
17877145	NOT2_FAT10883	NOT2	86
17877146	NOT2_FAT10883	NOT2	11
17877147	NOT2_FAT10883	NOT2	253
17877148	NOT2_FAT10883	NOT2	108
17877149	NOT2_FAT10883	NOT2	131
17877150	NOT2_FAT10883	NOT2	135
17877151	NOT2_FAT10883	NOT2	139
17877152	NOT2_FAT10883	NOT2	120
17877153	NOT2_FAT10883	NOT2	45
17877154	NOT2_FAT10883	NOT2	77
17877155	NOT2_FAT10883	NOT2	44
17877156	NOT2_FAT10883	NOT2	74
17877157	NOT2_FAT10883	NOT2	94
17877158	NOT2_FAT10883	NOT2	13
17877159	NOT2_FAT10883	NOT2	96
17877160	NOT2_FAT10883	NOT2	171
17877161	NOT2_FAT10883	NOT2	38
17877162	NOT2_FAT10883	NOT2	62
17877163	NOT2_FAT10883	NOT2	47
17877164	NOT2_FAT10883	NOT2	135
17877165	NOT2_FAT10883	NOT2	10
17877166	NOT2_FAT10883	NOT2	102
17877167	NOT2_FAT10883	NOT2	81
17877168	NOT2_FAT10883	NOT2	111
17877169	NOT2_FAT10883	NOT2	146
17877170	NOT2_FAT10883	NOT2	86
17877171	NOT2_FAT10883	NOT2	11
17877172	NOT2_FAT10883	NOT2	253
17877173	NOT2_FAT10883	NOT2	108
17877174	NOT2_FAT10883	NOT2	131
17877175	NOT2_FAT10883	NOT2	135
17877176	NOT2_FAT10883	NOT2	139
17877177	NOT2_FAT10883	NOT2	120
17877178	NOT2_FAT10883	NOT2	45
17877179	NOT2_FAT10883	NOT2	77
17877180	NOT2_FAT10883	NOT2	347
17877181	NOT2_FAT10883	NOT2	98
17877182	NOT2_FAT10883	NOT2	247
17877183	NOT2_FAT10883	NOT2	347
17877184	NOT2_FAT10883	NOT2	347
17877185	NOT2_FAT10883	NOT2	98
17877186	NOT2_FAT10883	NOT2	247
17877187	NOT2_FAT10883	NOT2	218
17877188	NOT2_FAT10883	NOT2	121
17877189	NOT2_FAT10883	NOT2	33
17877190	NOT2_FAT10883	NOT2	111
17877191	NOT2_FAT10883	NOT2	69
17877192	NOT2_FAT10883	NOT2	17
17877193	NOT2_FAT10883	NOT2	27
17877194	NOT2_FAT10883	NOT2	37
17877195	NOT2_FAT10883	NOT2	127
17877196	NOT2_FAT10883	NOT2	62
17877197	NOT2_FAT10883	NOT2	38
17877198	NOT2_FAT10883	NOT2	120
17877199	NOT2_FAT10883	NOT2	110
17877200	NOT2_FAT10883	NOT2	118
17877201	NOT2_FAT10883	NOT2	59
17877202	NOT2_FAT10883	NOT2	129
17877203	NOT2_FAT10883	NOT2	35
17877204	NOT2_FAT10883	NOT2	54
17877205	NOT2_FAT10883	NOT2	153
17877206	NOT2_FAT10883	NOT2	55
17877207	NOT2_FAT10883	NOT2	54
17877208	NOT2_FAT10883	NOT2	37
17877209	NOT2_FAT10883	NOT2	66
17877210	NOT2_FAT10883	NOT2	55
17877211	NOT2_FAT10883	NOT2	94
17877212	NOT2_FAT10883	NOT2	127
17877213	NOT2_FAT10883	NOT2	35
17877214	NOT2_FAT10883	NOT2	17
17877215	NOT2_FAT10883	NOT2	54
17877216	NOT2_FAT10883	NOT2	27
17877217	NOT2_FAT10883	NOT2	120
17877218	NOT2_FAT10883	NOT2	94
17877219	NOT2_FAT10883	NOT2	153
17877220	NOT2_FAT10883	NOT2	110
17877221	NOT2_FAT10883	NOT2	69
17877222	NOT2_FAT10883	NOT2	38
17877223	NOT2_FAT10883	NOT2	118
17877224	NOT2_FAT10883	NOT2	55
17877225	NOT2_FAT10883	NOT2	37
17877226	NOT2_FAT10883	NOT2	62
17877227	NOT2_FAT10883	NOT2	45
17877228	NOT2_FAT10883	NOT2	66
17877229	NOT2_FAT10883	NOT2	37
17877230	NOT2_FAT10883	NOT2	54
17877231	NOT2_FAT10883	NOT2	111
17877232	NOT2_FAT10883	NOT2	59
17877233	NOT2_FAT10883	NOT2	121
17877234	NOT2_FAT10883	NOT2	55
17877235	NOT2_FAT10883	NOT2	129
17877236	NOT2_FAT10883	NOT2	33
17877237	NOT2_FAT10883	NOT2	102
17877238	NOT2_FAT10883	NOT2	179
17877239	NOT2_FAT10883	NOT2	194
17877240	NOT2_FAT10883	NOT2	218
17877241	NOT2_FAT10883	NOT2	145
17877242	NOT2_FAT10883	NOT2	102
17877243	NOT2_FAT10883	NOT2	179
17877244	NOT2_FAT10883	NOT2	155
17877245	NOT2_FAT10883	NOT2	155
17877246	NOT2_FAT10883	NOT2	182
17877247	NOT2_FAT10883	NOT2	155
17877248	NOT2_FAT10883	NOT2	155
17877249	NOT2_FAT10883	NOT2	182
17877250	NOT2_FAT10883	NOT2	86
17877251	NOT2_FAT10883	NOT2	201
17877252	NOT2_FAT10883	NOT2	152
17877253	NOT2_FAT10883	NOT2	82
17877254	NOT2_FAT10883	NOT2	44
17877255	NOT2_FAT10883	NOT2	201
17877256	NOT2_FAT10883	NOT2	152
17877257	NOT2_FAT10883	NOT2	82
17877258	NOT2_FAT10883	NOT2	44
17877259	NOT2_FAT10883	NOT2	219
17877260	NOT2_FAT10883	NOT2	74
17877261	NOT2_FAT10883	NOT2	201
17877262	NOT2_FAT10883	NOT2	152
17877263	NOT2_FAT10883	NOT2	82
17877264	NOT2_FAT10883	NOT2	44
17877265	NOT2_FAT10883	NOT2	219
17877266	NOT2_FAT10883	NOT2	74
17877267	NOT2_FAT10883	NOT2	201
17877268	NOT2_FAT10883	NOT2	152
17877269	NOT2_FAT10883	NOT2	82
17877270	NOT2_FAT10883	NOT2	44
17877271	NOT2_FAT10883	NOT2	219
17877272	NOT2_FAT10883	NOT2	74
17877273	NOT2_FAT10883	NOT2	201
17877274	NOT2_FAT10883	NOT2	152
17877275	NOT2_FAT10883	NOT2	82
17877276	NOT2_FAT10883	NOT2	44
17877277	NOT2_FAT10883	NOT2	219
17877278	NOT2_FAT10883	NOT2	74
17877279	NOT2_FAT10883	NOT2	272
17877280	NOT2_FAT10883	NOT2	224
17877281	NOT2_FAT10883	NOT2	332
17877282	NOT2_FAT10883	NOT2	245
17877283	NOT2_FAT10883	NOT2	310
17877284	NOT2_FAT10883	NOT2	269
17877285	NOT2_FAT10883	NOT2	238
17877286	NOT2_FAT10883	NOT2	255
17877287	NOT2_FAT10883	NOT2	206
17877288	NOT2_FAT10883	NOT2	126
17877289	NOT2_FAT10883	NOT2	326
17877290	NOT2_FAT10883	NOT2	248
17877291	NOT2_FAT10883	NOT2	244
17877292	NOT2_FAT10883	NOT2	379
17877293	NOT2_FAT10883	NOT2	274
17877294	NOT2_FAT10883	NOT2	150
17877295	NOT2_FAT10883	NOT2	277
17877296	NOT2_FAT10883	NOT2	272
17877297	NOT2_FAT10883	NOT2	253
17877298	NOT2_FAT10883	NOT2	223
17877299	NOT2_FAT10883	NOT2	87
17877300	NOT2_FAT10883	NOT2	272
17877301	NOT2_FAT10883	NOT2	87
17877302	NOT2_FAT10883	NOT2	272
17877303	NOT2_FAT10883	NOT2	87
17877304	NOT2_FAT10883	NOT2	379
17877305	NOT2_FAT10883	NOT2	326
17877306	NOT2_FAT10883	NOT2	274
17877307	NOT2_FAT10883	NOT2	150
17877308	NOT2_FAT10883	NOT2	277
17877309	NOT2_FAT10883	NOT2	253
17877310	NOT2_FAT10883	NOT2	87
17877311	NOT2_FAT10883	NOT2	272
17877312	NOT2_FAT10883	NOT2	145
17877313	NOT2_FAT10883	NOT2	332
17877314	NOT2_FAT10883	NOT2	245
17877315	NOT2_FAT10883	NOT2	310
17877316	NOT2_FAT10883	NOT2	269
17877317	NOT2_FAT10883	NOT2	255
17877318	NOT2_FAT10883	NOT2	224
17877319	NOT2_FAT10883	NOT2	206
17877320	NOT2_FAT10883	NOT2	272
17877321	NOT2_FAT10883	NOT2	87
17877322	NOT2_FAT10883	NOT2	78
17877323	NOT2_FAT10883	NOT2	82
17877324	NOT2_FAT10883	NOT2	150
17877325	NOT2_FAT10883	NOT2	40
17877326	NOT2_FAT10883	NOT2	84
17877327	NOT2_FAT10883	NOT2	25
17877328	NOT2_FAT10883	NOT2	151
17877329	NOT2_FAT10883	NOT2	152
17877330	NOT2_FAT10883	NOT2	39
17877331	NOT2_FAT10883	NOT2	22
17877332	NOT2_FAT10883	NOT2	110
17877333	NOT2_FAT10883	NOT2	223
17877334	NOT2_FAT10883	NOT2	85
17877335	NOT2_FAT10883	NOT2	216
17877336	NOT2_FAT10883	NOT2	145
17877337	NOT2_FAT10883	NOT2	95
17877338	NOT2_FAT10883	NOT2	89
17877339	NOT2_FAT10883	NOT2	43
17877340	NOT2_FAT10883	NOT2	60
17877341	NOT2_FAT10883	NOT2	114
17877342	NOT2_FAT10883	NOT2	105
17877343	NOT2_FAT10883	NOT2	91
17877344	NOT2_FAT10883	NOT2	109
17877345	NOT2_FAT10883	NOT2	144
17877346	NOT2_FAT10883	NOT2	97
17877347	NOT2_FAT10883	NOT2	44
17877348	NOT2_FAT10883	NOT2	53
17877349	NOT2_FAT10883	NOT2	63
17877350	NOT2_FAT10883	NOT2	269
17877351	NOT2_FAT10883	NOT2	84
17877352	NOT2_FAT10883	NOT2	139
17877353	NOT2_FAT10883	NOT2	78
17877354	NOT2_FAT10883	NOT2	255
17877355	NOT2_FAT10883	NOT2	145
17877356	NOT2_FAT10883	NOT2	267
17877357	NOT2_FAT10883	NOT2	74
17877358	NOT2_FAT10883	NOT2	141
17877359	NOT2_FAT10883	NOT2	130
17877360	NOT2_FAT10883	NOT2	27
17877361	NOT2_FAT10883	NOT2	170
17877362	NOT2_FAT10883	NOT2	53
17877363	NOT2_FAT10883	NOT2	61
17877364	NOT2_FAT10883	NOT2	160
17877365	NOT2_FAT10883	NOT2	142
17877366	NOT2_FAT10883	NOT2	109
17877367	NOT2_FAT10883	NOT2	46
17877368	NOT2_FAT10883	NOT2	136
17877369	NOT2_FAT10883	NOT2	267
17877370	NOT2_FAT10883	NOT2	74
17877371	NOT2_FAT10883	NOT2	141
17877372	NOT2_FAT10883	NOT2	130
17877373	NOT2_FAT10883	NOT2	27
17877374	NOT2_FAT10883	NOT2	170
17877375	NOT2_FAT10883	NOT2	53
17877376	NOT2_FAT10883	NOT2	61
17877377	NOT2_FAT10883	NOT2	160
17877378	NOT2_FAT10883	NOT2	142
17877379	NOT2_FAT10883	NOT2	109
17877380	NOT2_FAT10883	NOT2	46
17877381	NOT2_FAT10883	NOT2	136
17877382	NOT2_FAT10883	NOT2	78
17877383	NOT2_FAT10883	NOT2	138
17877384	NOT2_FAT10883	NOT2	126
17877385	NOT2_FAT10883	NOT2	128
17877386	NOT2_FAT10883	NOT2	26
17877387	NOT2_FAT10883	NOT2	175
17877388	NOT2_FAT10883	NOT2	55
17877389	NOT2_FAT10883	NOT2	231
17877390	NOT2_FAT10883	NOT2	158
17877391	NOT2_FAT10883	NOT2	106
17877392	NOT2_FAT10883	NOT2	77
17877393	NOT2_FAT10883	NOT2	237
17877394	NOT2_FAT10883	NOT2	215
17877395	NOT2_FAT10883	NOT2	82
17877396	NOT2_FAT10883	NOT2	204
17877397	NOT2_FAT10883	NOT2	78
17877398	NOT2_FAT10883	NOT2	231
17877399	NOT2_FAT10883	NOT2	158
17877400	NOT2_FAT10883	NOT2	237
17877401	NOT2_FAT10883	NOT2	215
17877402	NOT2_FAT10883	NOT2	18
17877403	NOT2_FAT10883	NOT2	171
17877404	NOT2_FAT10883	NOT2	92
17877405	NOT2_FAT10883	NOT2	292
17877406	NOT2_FAT10883	NOT2	147
17877407	NOT2_FAT10883	NOT2	215
17877408	NOT2_FAT10883	NOT2	92
17877409	NOT2_FAT10883	NOT2	229
17877410	NOT2_FAT10883	NOT2	137
17877411	NOT2_FAT10883	NOT2	74
17877412	NOT2_FAT10883	NOT2	102
17877413	NOT2_FAT10883	NOT2	113
17877414	NOT2_FAT10883	NOT2	128
17877415	NOT2_FAT10883	NOT2	26
17877416	NOT2_FAT10883	NOT2	100
17877417	NOT2_FAT10883	NOT2	230
17877418	NOT2_FAT10883	NOT2	123
17877419	NOT2_FAT10883	NOT2	137
17877420	NOT2_FAT10883	NOT2	147
17877421	NOT2_FAT10883	NOT2	189
17877422	NOT2_FAT10883	NOT2	18
17877423	NOT2_FAT10883	NOT2	171
17877424	NOT2_FAT10883	NOT2	92
17877425	NOT2_FAT10883	NOT2	292
17877426	NOT2_FAT10883	NOT2	147
17877427	NOT2_FAT10883	NOT2	215
17877428	NOT2_FAT10883	NOT2	92
17877429	NOT2_FAT10883	NOT2	229
17877430	NOT2_FAT10883	NOT2	137
17877431	NOT2_FAT10883	NOT2	74
17877432	NOT2_FAT10883	NOT2	102
17877433	NOT2_FAT10883	NOT2	113
17877434	NOT2_FAT10883	NOT2	128
17877435	NOT2_FAT10883	NOT2	26
17877436	NOT2_FAT10883	NOT2	100
17877437	NOT2_FAT10883	NOT2	230
17877438	NOT2_FAT10883	NOT2	123
17877439	NOT2_FAT10883	NOT2	137
17877440	NOT2_FAT10883	NOT2	147
17877441	NOT2_FAT10883	NOT2	189
17877442	NOT2_FAT10883	NOT2	92
17877443	NOT2_FAT10883	NOT2	18
17877444	NOT2_FAT10883	NOT2	171
17877445	NOT2_FAT10883	NOT2	292
17877446	NOT2_FAT10883	NOT2	147
17877447	NOT2_FAT10883	NOT2	215
17877448	NOT2_FAT10883	NOT2	92
17877449	NOT2_FAT10883	NOT2	229
17877450	NOT2_FAT10883	NOT2	137
17877451	NOT2_FAT10883	NOT2	74
17877452	NOT2_FAT10883	NOT2	102
17877453	NOT2_FAT10883	NOT2	113
17877454	NOT2_FAT10883	NOT2	128
17877455	NOT2_FAT10883	NOT2	26
17877456	NOT2_FAT10883	NOT2	100
17877457	NOT2_FAT10883	NOT2	230
17877458	NOT2_FAT10883	NOT2	123
17877459	NOT2_FAT10883	NOT2	137
17877460	NOT2_FAT10883	NOT2	147
17877461	NOT2_FAT10883	NOT2	189
17877462	NOT2_FAT10883	NOT2	11
17877463	NOT2_FAT10883	NOT2	11
17877464	NOT2_FAT10883	NOT2	11
17877465	NOT2_FAT10883	NOT2	11
17877466	NOT2_FAT10883	NOT2	11
17877467	NOT2_FAT10883	NOT2	85
17877468	NOT2_FAT10883	NOT2	105
17877469	NOT2_FAT10883	NOT2	40
17877470	NOT2_FAT10883	NOT2	25
17877471	NOT2_FAT10883	NOT2	133
17877472	NOT2_FAT10883	NOT2	97
17877473	NOT2_FAT10883	NOT2	142
17877474	NOT2_FAT10883	NOT2	201
17877475	NOT2_FAT10883	NOT2	74
17877476	NOT2_FAT10883	NOT2	151
17877477	NOT2_FAT10883	NOT2	195
17877478	NOT2_FAT10883	NOT2	66
17877479	NOT2_FAT10883	NOT2	60
17877480	NOT2_FAT10883	NOT2	86
17877481	NOT2_FAT10883	NOT2	318
17877482	NOT2_FAT10883	NOT2	96
17877483	NOT2_FAT10883	NOT2	67
17877484	NOT2_FAT10883	NOT2	69
17877485	NOT2_FAT10883	NOT2	143
17877486	NOT2_FAT10883	NOT2	116
17877487	NOT2_FAT10883	NOT2	75
17877488	NOT2_FAT10883	NOT2	89
17877489	NOT2_FAT10883	NOT2	68
17877490	NOT2_FAT10883	NOT2	144
17877491	NOT2_FAT10883	NOT2	71
17877492	NOT2_FAT10883	NOT2	179
17877493	NOT2_FAT10883	NOT2	49
17877494	NOT2_FAT10883	NOT2	194
17877495	NOT2_FAT10883	NOT2	69
17877496	NOT2_FAT10883	NOT2	74
17877497	NOT2_FAT10883	NOT2	145
17877498	NOT2_FAT10883	NOT2	169
17877499	NOT2_FAT10883	NOT2	45
17877500	NOT2_FAT10883	NOT2	152
17877501	NOT2_FAT10883	NOT2	75
17877502	NOT2_FAT10883	NOT2	148
17877503	NOT2_FAT10883	NOT2	54
17877504	NOT2_FAT10883	NOT2	9
17877505	NOT2_FAT10883	NOT2	98
17877506	NOT2_FAT10883	NOT2	115
17877507	NOT2_FAT10883	NOT2	125
17877508	NOT2_FAT10883	NOT2	218
17877509	NOT2_FAT10883	NOT2	105
17877510	NOT2_FAT10883	NOT2	58
17877511	NOT2_FAT10883	NOT2	54
17877512	NOT2_FAT10883	NOT2	172
17877513	NOT2_FAT10883	NOT2	42
17877514	NOT2_FAT10883	NOT2	299
17877515	NOT2_FAT10883	NOT2	57
17877516	NOT2_FAT10883	NOT2	200
17877517	NOT2_FAT10883	NOT2	81
17877518	NOT2_FAT10883	NOT2	92
17877519	NOT2_FAT10883	NOT2	28
17877520	NOT2_FAT10883	NOT2	59
17877521	NOT2_FAT10883	NOT2	93
17877522	NOT2_FAT10883	NOT2	120
17877523	NOT2_FAT10883	NOT2	51
17877524	NOT2_FAT10883	NOT2	107
17877525	NOT2_FAT10883	NOT2	33
17877526	NOT2_FAT10883	NOT2	129
17877527	NOT2_FAT10883	NOT2	158
17877528	NOT2_FAT10883	NOT2	77
17877529	NOT2_FAT10883	NOT2	116
17877530	NOT2_FAT10883	NOT2	57
17877531	NOT2_FAT10883	NOT2	174
17877532	NOT2_FAT10883	NOT2	103
17877533	NOT2_FAT10883	NOT2	93
17877534	NOT2_FAT10883	NOT2	152
17877535	NOT2_FAT10883	NOT2	39
17877536	NOT2_FAT10883	NOT2	49
17877537	NOT2_FAT10883	NOT2	28
17877538	NOT2_FAT10883	NOT2	62
17877539	NOT2_FAT10883	NOT2	120
17877540	NOT2_FAT10883	NOT2	83
17877541	NOT2_FAT10883	NOT2	61
17877542	NOT2_FAT10883	NOT2	91
17877543	NOT2_FAT10883	NOT2	73
17877544	NOT2_FAT10883	NOT2	151
17877545	NOT2_FAT10883	NOT2	132
17877546	NOT2_FAT10883	NOT2	30
17877547	NOT2_FAT10883	NOT2	122
17877548	NOT2_FAT10883	NOT2	82
17877549	NOT2_FAT10883	NOT2	68
17877550	NOT2_FAT10883	NOT2	94
17877551	NOT2_FAT10883	NOT2	192
17877552	NOT2_FAT10883	NOT2	66
17877553	NOT2_FAT10883	NOT2	225
17877554	NOT2_FAT10883	NOT2	71
17877555	NOT2_FAT10883	NOT2	145
17877556	NOT2_FAT10883	NOT2	46
17877557	NOT2_FAT10883	NOT2	63
17877558	NOT2_FAT10883	NOT2	71
17877559	NOT2_FAT10883	NOT2	29
17877560	NOT2_FAT10883	NOT2	32
17877561	NOT2_FAT10883	NOT2	185
17877562	NOT2_FAT10883	NOT2	36
17877563	NOT2_FAT10883	NOT2	137
17877564	NOT2_FAT10883	NOT2	75
17877565	NOT2_FAT10883	NOT2	83
17877566	NOT2_FAT10883	NOT2	75
17877567	NOT2_FAT10883	NOT2	47
17877568	NOT2_FAT10883	NOT2	48
17877569	NOT2_FAT10883	NOT2	95
17877570	NOT2_FAT10883	NOT2	106
17877571	NOT2_FAT10883	NOT2	128
17877572	NOT2_FAT10883	NOT2	72
17877573	NOT2_FAT10883	NOT2	47
17877574	NOT2_FAT10883	NOT2	59
17877575	NOT2_FAT10883	NOT2	21
17877576	NOT2_FAT10883	NOT2	35
17877577	NOT2_FAT10883	NOT2	118
17877578	NOT2_FAT10883	NOT2	44
17877579	NOT2_FAT10883	NOT2	66
17877580	NOT2_FAT10883	NOT2	83
17877581	NOT2_FAT10883	NOT2	77
17877582	NOT2_FAT10883	NOT2	105
17877583	NOT2_FAT10883	NOT2	109
17877584	NOT2_FAT10883	NOT2	160
17877585	NOT2_FAT10883	NOT2	169
17877586	NOT2_FAT10883	NOT2	76
17877587	NOT2_FAT10883	NOT2	113
17877588	NOT2_FAT10883	NOT2	113
17877589	NOT2_FAT10883	NOT2	85
17877590	NOT2_FAT10883	NOT2	157
17877591	NOT2_FAT10883	NOT2	48
17877592	NOT2_FAT10883	NOT2	22
17877593	NOT2_FAT10883	NOT2	34
17877594	NOT2_FAT10883	NOT2	118
17877595	NOT2_FAT10883	NOT2	53
17877596	NOT2_FAT10883	NOT2	172
17877597	NOT2_FAT10883	NOT2	44
17877598	NOT2_FAT10883	NOT2	161
17877599	NOT2_FAT10883	NOT2	25
17877600	NOT2_FAT10883	NOT2	146
17877601	NOT2_FAT10883	NOT2	104
17877602	NOT2_FAT10883	NOT2	57
17877603	NOT2_FAT10883	NOT2	251
17877604	NOT2_FAT10883	NOT2	105
17877605	NOT2_FAT10883	NOT2	49
17877606	NOT2_FAT10883	NOT2	106
17877607	NOT2_FAT10883	NOT2	117
17877608	NOT2_FAT10883	NOT2	102
17877609	NOT2_FAT10883	NOT2	45
17877610	NOT2_FAT10883	NOT2	99
17877611	NOT2_FAT10883	NOT2	83
17877612	NOT2_FAT10883	NOT2	75
17877613	NOT2_FAT10883	NOT2	150
17877614	NOT2_FAT10883	NOT2	38
17877615	NOT2_FAT10883	NOT2	169
17877616	NOT2_FAT10883	NOT2	72
17877617	NOT2_FAT10883	NOT2	120
17877618	NOT2_FAT10883	NOT2	58
17877619	NOT2_FAT10883	NOT2	60
17877620	NOT2_FAT10883	NOT2	79
17877621	NOT2_FAT10883	NOT2	132
17877622	NOT2_FAT10883	NOT2	77
17877623	NOT2_FAT10883	NOT2	44
17877624	NOT2_FAT10883	NOT2	13
17877625	NOT2_FAT10883	NOT2	235
17877626	NOT2_FAT10883	NOT2	17
17877627	NOT2_FAT10883	NOT2	53
17877628	NOT2_FAT10883	NOT2	62
17877629	NOT2_FAT10883	NOT2	144
17877630	NOT2_FAT10883	NOT2	62
17877631	NOT2_FAT10883	NOT2	110
17877632	NOT2_FAT10883	NOT2	129
17877633	NOT2_FAT10883	NOT2	66
17877634	NOT2_FAT10883	NOT2	72
17877635	NOT2_FAT10883	NOT2	150
17877636	NOT2_FAT10883	NOT2	20
17877637	NOT2_FAT10883	NOT2	63
17877638	NOT2_FAT10883	NOT2	14
17877639	NOT2_FAT10883	NOT2	68
17877640	NOT2_FAT10883	NOT2	60
17877641	NOT2_FAT10883	NOT2	64
17877642	NOT2_FAT10883	NOT2	72
17877643	NOT2_FAT10883	NOT2	188
17877644	NOT2_FAT10883	NOT2	95
17877645	NOT2_FAT10883	NOT2	99
17877646	NOT2_FAT10883	NOT2	126
17877647	NOT2_FAT10883	NOT2	55
17877648	NOT2_FAT10883	NOT2	47
17877649	NOT2_FAT10883	NOT2	131
17877650	NOT2_FAT10883	NOT2	200
17877651	NOT2_FAT10883	NOT2	25
17877652	NOT2_FAT10883	NOT2	251
17877653	NOT2_FAT10883	NOT2	63
17877654	NOT2_FAT10883	NOT2	146
17877655	NOT2_FAT10883	NOT2	157
17877656	NOT2_FAT10883	NOT2	57
17877657	NOT2_FAT10883	NOT2	36
17877658	NOT2_FAT10883	NOT2	125
17877659	NOT2_FAT10883	NOT2	53
17877660	NOT2_FAT10883	NOT2	44
17877661	NOT2_FAT10883	NOT2	161
17877662	NOT2_FAT10883	NOT2	105
17877663	NOT2_FAT10883	NOT2	118
17877664	NOT2_FAT10883	NOT2	104
17877665	NOT2_FAT10883	NOT2	49
17877666	NOT2_FAT10883	NOT2	97
17877667	NOT2_FAT10883	NOT2	48
17877668	NOT2_FAT10883	NOT2	106
17877669	NOT2_FAT10883	NOT2	117
17877670	NOT2_FAT10883	NOT2	102
17877671	NOT2_FAT10883	NOT2	45
17877672	NOT2_FAT10883	NOT2	99
17877673	NOT2_FAT10883	NOT2	83
17877674	NOT2_FAT10883	NOT2	75
17877675	NOT2_FAT10883	NOT2	150
17877676	NOT2_FAT10883	NOT2	38
17877677	NOT2_FAT10883	NOT2	169
17877678	NOT2_FAT10883	NOT2	72
17877679	NOT2_FAT10883	NOT2	120
17877680	NOT2_FAT10883	NOT2	58
17877681	NOT2_FAT10883	NOT2	60
17877682	NOT2_FAT10883	NOT2	79
17877683	NOT2_FAT10883	NOT2	132
17877684	NOT2_FAT10883	NOT2	77
17877685	NOT2_FAT10883	NOT2	44
17877686	NOT2_FAT10883	NOT2	13
17877687	NOT2_FAT10883	NOT2	235
17877688	NOT2_FAT10883	NOT2	17
17877689	NOT2_FAT10883	NOT2	53
17877690	NOT2_FAT10883	NOT2	62
17877691	NOT2_FAT10883	NOT2	144
17877692	NOT2_FAT10883	NOT2	62
17877693	NOT2_FAT10883	NOT2	110
17877694	NOT2_FAT10883	NOT2	129
17877695	NOT2_FAT10883	NOT2	66
17877696	NOT2_FAT10883	NOT2	72
17877697	NOT2_FAT10883	NOT2	150
17877698	NOT2_FAT10883	NOT2	20
17877699	NOT2_FAT10883	NOT2	63
17877700	NOT2_FAT10883	NOT2	14
17877701	NOT2_FAT10883	NOT2	68
17877702	NOT2_FAT10883	NOT2	60
17877703	NOT2_FAT10883	NOT2	64
17877704	NOT2_FAT10883	NOT2	72
17877705	NOT2_FAT10883	NOT2	188
17877706	NOT2_FAT10883	NOT2	95
17877707	NOT2_FAT10883	NOT2	99
17877708	NOT2_FAT10883	NOT2	126
17877709	NOT2_FAT10883	NOT2	55
17877710	NOT2_FAT10883	NOT2	47
17877711	NOT2_FAT10883	NOT2	131
17877712	NOT2_FAT10883	NOT2	25
17877713	NOT2_FAT10883	NOT2	251
17877714	NOT2_FAT10883	NOT2	146
17877715	NOT2_FAT10883	NOT2	157
17877716	NOT2_FAT10883	NOT2	57
17877717	NOT2_FAT10883	NOT2	125
17877718	NOT2_FAT10883	NOT2	53
17877719	NOT2_FAT10883	NOT2	44
17877720	NOT2_FAT10883	NOT2	161
17877721	NOT2_FAT10883	NOT2	105
17877722	NOT2_FAT10883	NOT2	118
17877723	NOT2_FAT10883	NOT2	104
17877724	NOT2_FAT10883	NOT2	49
17877725	NOT2_FAT10883	NOT2	97
17877726	NOT2_FAT10883	NOT2	48
17877727	NOT2_FAT10883	NOT2	117
17877728	NOT2_FAT10883	NOT2	102
17877729	NOT2_FAT10883	NOT2	45
17877730	NOT2_FAT10883	NOT2	99
17877731	NOT2_FAT10883	NOT2	83
17877732	NOT2_FAT10883	NOT2	75
17877733	NOT2_FAT10883	NOT2	150
17877734	NOT2_FAT10883	NOT2	38
17877735	NOT2_FAT10883	NOT2	189
17877736	NOT2_FAT10883	NOT2	51
17877737	NOT2_FAT10883	NOT2	101
17877738	NOT2_FAT10883	NOT2	118
17877739	NOT2_FAT10883	NOT2	149
17877740	NOT2_FAT10883	NOT2	123
17877741	NOT2_FAT10883	NOT2	99
17877742	NOT2_FAT10883	NOT2	73
17877743	NOT2_FAT10883	NOT2	142
17877744	NOT2_FAT10883	NOT2	127
17877745	NOT2_FAT10883	NOT2	62
17877746	NOT2_FAT10883	NOT2	140
17877747	NOT2_FAT10883	NOT2	85
17877748	NOT2_FAT10883	NOT2	85
17877749	NOT2_FAT10883	NOT2	126
17877750	NOT2_FAT10883	NOT2	85
17877751	NOT2_FAT10883	NOT2	85
17877752	NOT2_FAT10883	NOT2	160
17877753	NOT2_FAT10883	NOT2	172
17877754	NOT2_FAT10883	NOT2	112
17877755	NOT2_FAT10883	NOT2	150
17877756	NOT2_FAT10883	NOT2	138
17877757	NOT2_FAT10883	NOT2	129
17877758	NOT2_FAT10883	NOT2	67
17877759	NOT2_FAT10883	NOT2	116
17877760	NOT2_FAT10883	NOT2	163
17877761	NOT2_FAT10883	NOT2	150
17877762	NOT2_FAT10883	NOT2	138
17877763	NOT2_FAT10883	NOT2	129
17877764	NOT2_FAT10883	NOT2	67
17877765	NOT2_FAT10883	NOT2	116
17877766	NOT2_FAT10883	NOT2	163
17877767	NOT2_FAT10883	NOT2	171
17877768	NOT2_FAT10883	NOT2	184
17877769	NOT2_FAT10883	NOT2	85
17877770	NOT2_FAT10883	NOT2	270
17877771	NOT2_FAT10883	NOT2	26
17877772	NOT2_FAT10883	NOT2	93
17877773	NOT2_FAT10883	NOT2	210
17877774	NOT2_FAT10883	NOT2	242
17877775	NOT2_FAT10883	NOT2	150
17877776	NOT2_FAT10883	NOT2	138
17877777	NOT2_FAT10883	NOT2	129
17877778	NOT2_FAT10883	NOT2	67
17877779	NOT2_FAT10883	NOT2	116
17877780	NOT2_FAT10883	NOT2	163
17877781	NOT2_FAT10883	NOT2	171
17877782	NOT2_FAT10883	NOT2	184
17877783	NOT2_FAT10883	NOT2	85
17877784	NOT2_FAT10883	NOT2	270
17877785	NOT2_FAT10883	NOT2	26
17877786	NOT2_FAT10883	NOT2	93
17877787	NOT2_FAT10883	NOT2	210
17877788	NOT2_FAT10883	NOT2	242
17877789	NOT2_FAT10883	NOT2	33
17877790	NOT2_FAT10883	NOT2	114
17877791	NOT2_FAT10883	NOT2	33
17877792	NOT2_FAT10883	NOT2	114
17877793	NOT2_FAT10883	NOT2	114
17877794	NOT2_FAT10883	NOT2	119
17877795	NOT2_FAT10883	NOT2	75
17877796	NOT2_FAT10883	NOT2	33
17877797	NOT2_FAT10883	NOT2	114
17877798	NOT2_FAT10883	NOT2	119
17877799	NOT2_FAT10883	NOT2	75
17877800	NOT2_FAT10883	NOT2	263
17877801	NOT2_FAT10883	NOT2	270
17877802	NOT2_FAT10883	NOT2	80
17877803	NOT2_FAT10883	NOT2	119
17877804	NOT2_FAT10883	NOT2	75
17877805	NOT2_FAT10883	NOT2	33
17877806	NOT2_FAT10883	NOT2	81
17877807	NOT2_FAT10883	NOT2	128
17877808	NOT2_FAT10883	NOT2	94
17877809	NOT2_FAT10883	NOT2	71
17877810	NOT2_FAT10883	NOT2	51
17877811	NOT2_FAT10883	NOT2	82
17877812	NOT2_FAT10883	NOT2	137
17877813	NOT2_FAT10883	NOT2	149
17877814	NOT2_FAT10883	NOT2	110
17877815	NOT2_FAT10883	NOT2	94
17877816	NOT2_FAT10883	NOT2	51
17877817	NOT2_FAT10883	NOT2	68
17877818	NOT2_FAT10883	NOT2	31
17877819	NOT2_FAT10883	NOT2	16
17877820	NOT2_FAT10883	NOT2	91
17877821	NOT2_FAT10883	NOT2	120
17877822	NOT2_FAT10883	NOT2	125
17877823	NOT2_FAT10883	NOT2	159
17877824	NOT2_FAT10883	NOT2	220
17877825	NOT2_FAT10883	NOT2	131
17877826	NOT2_FAT10883	NOT2	110
17877827	NOT2_FAT10883	NOT2	64
17877828	NOT2_FAT10883	NOT2	100
17877829	NOT2_FAT10883	NOT2	104
17877830	NOT2_FAT10883	NOT2	61
17877831	NOT2_FAT10883	NOT2	67
17877832	NOT2_FAT10883	NOT2	225
17877833	NOT2_FAT10883	NOT2	196
17877834	NOT2_FAT10883	NOT2	188
17877835	NOT2_FAT10883	NOT2	81
17877836	NOT2_FAT10883	NOT2	188
17877837	NOT2_FAT10883	NOT2	162
17877838	NOT2_FAT10883	NOT2	159
17877839	NOT2_FAT10883	NOT2	44
17877840	NOT2_FAT10883	NOT2	43
17877841	NOT2_FAT10883	NOT2	148
17877842	NOT2_FAT10883	NOT2	76
17877843	NOT2_FAT10883	NOT2	34
17877844	NOT2_FAT10883	NOT2	202
17877845	NOT2_FAT10883	NOT2	113
17877846	NOT2_FAT10883	NOT2	110
17877847	NOT2_FAT10883	NOT2	111
17877848	NOT2_FAT10883	NOT2	50
17877849	NOT2_FAT10883	NOT2	109
17877850	NOT2_FAT10883	NOT2	72
17877851	NOT2_FAT10883	NOT2	162
17877852	NOT2_FAT10883	NOT2	111
17877853	NOT2_FAT10883	NOT2	48
17877854	NOT2_FAT10883	NOT2	170
17877855	NOT2_FAT10883	NOT2	19
17877856	NOT2_FAT10883	NOT2	165
17877857	NOT2_FAT10883	NOT2	60
17877858	NOT2_FAT10883	NOT2	236
17877859	NOT2_FAT10883	NOT2	75
17877860	NOT2_FAT10883	NOT2	108
17877861	NOT2_FAT10883	NOT2	77
17877862	NOT2_FAT10883	NOT2	44
17877863	NOT2_FAT10883	NOT2	54
17877864	NOT2_FAT10883	NOT2	128
17877865	NOT2_FAT10883	NOT2	34
17877866	NOT2_FAT10883	NOT2	100
17877867	NOT2_FAT10883	NOT2	184
17877868	NOT2_FAT10883	NOT2	42
17877869	NOT2_FAT10883	NOT2	23
17877870	NOT2_FAT10883	NOT2	202
17877871	NOT2_FAT10883	NOT2	32
17877872	NOT2_FAT10883	NOT2	211
17877873	NOT2_FAT10883	NOT2	93
17877874	NOT2_FAT10883	NOT2	113
17877875	NOT2_FAT10883	NOT2	140
17877876	NOT2_FAT10883	NOT2	40
17877877	NOT2_FAT10883	NOT2	143
17877878	NOT2_FAT10883	NOT2	114
17877879	NOT2_FAT10883	NOT2	74
17877880	NOT2_FAT10883	NOT2	125
17877881	NOT2_FAT10883	NOT2	42
17877882	NOT2_FAT10883	NOT2	66
17877883	NOT2_FAT10883	NOT2	128
17877884	NOT2_FAT10883	NOT2	32
17877885	NOT2_FAT10883	NOT2	77
17877886	NOT2_FAT10883	NOT2	72
17877887	NOT2_FAT10883	NOT2	152
17877888	NOT2_FAT10883	NOT2	107
17877889	NOT2_FAT10883	NOT2	7
17877890	NOT2_FAT10883	NOT2	97
17877891	NOT2_FAT10883	NOT2	194
17877892	NOT2_FAT10883	NOT2	190
17877893	NOT2_FAT10883	NOT2	136
17877894	NOT2_FAT10883	NOT2	163
17877895	NOT2_FAT10883	NOT2	111
17877896	NOT2_FAT10883	NOT2	151
17877897	NOT2_FAT10883	NOT2	81
17877898	NOT2_FAT10883	NOT2	113
17877899	NOT2_FAT10883	NOT2	149
17877900	NOT2_FAT10883	NOT2	99
17877901	NOT2_FAT10883	NOT2	92
17877902	NOT2_FAT10883	NOT2	46
17877903	NOT2_FAT10883	NOT2	22
17877904	NOT2_FAT10883	NOT2	101
17877905	NOT2_FAT10883	NOT2	79
17877906	NOT2_FAT10883	NOT2	21
17877907	NOT2_FAT10883	NOT2	78
17877908	NOT2_FAT10883	NOT2	114
17877909	NOT2_FAT10883	NOT2	115
17877910	NOT2_FAT10883	NOT2	100
17877911	NOT2_FAT10883	NOT2	50
17877912	NOT2_FAT10883	NOT2	70
17877913	NOT2_FAT10883	NOT2	97
17877914	NOT2_FAT10883	NOT2	161
17877915	NOT2_FAT10883	NOT2	229
17877916	NOT2_FAT10883	NOT2	94
17877917	NOT2_FAT10883	NOT2	51
17877918	NOT2_FAT10883	NOT2	123
17877919	NOT2_FAT10883	NOT2	72
17877920	NOT2_FAT10883	NOT2	109
17877921	NOT2_FAT10883	NOT2	110
17877922	NOT2_FAT10883	NOT2	162
17877923	NOT2_FAT10883	NOT2	111
17877924	NOT2_FAT10883	NOT2	48
17877925	NOT2_FAT10883	NOT2	170
17877926	NOT2_FAT10883	NOT2	19
17877927	NOT2_FAT10883	NOT2	165
17877928	NOT2_FAT10883	NOT2	60
17877929	NOT2_FAT10883	NOT2	236
17877930	NOT2_FAT10883	NOT2	75
17877931	NOT2_FAT10883	NOT2	108
17877932	NOT2_FAT10883	NOT2	77
17877933	NOT2_FAT10883	NOT2	44
17877934	NOT2_FAT10883	NOT2	54
17877935	NOT2_FAT10883	NOT2	92
17877936	NOT2_FAT10883	NOT2	100
17877937	NOT2_FAT10883	NOT2	211
17877938	NOT2_FAT10883	NOT2	152
17877939	NOT2_FAT10883	NOT2	107
17877940	NOT2_FAT10883	NOT2	97
17877941	NOT2_FAT10883	NOT2	125
17877942	NOT2_FAT10883	NOT2	7
17877943	NOT2_FAT10883	NOT2	97
17877944	NOT2_FAT10883	NOT2	202
17877945	NOT2_FAT10883	NOT2	70
17877946	NOT2_FAT10883	NOT2	81
17877947	NOT2_FAT10883	NOT2	42
17877948	NOT2_FAT10883	NOT2	23
17877949	NOT2_FAT10883	NOT2	42
17877950	NOT2_FAT10883	NOT2	113
17877951	NOT2_FAT10883	NOT2	140
17877952	NOT2_FAT10883	NOT2	32
17877953	NOT2_FAT10883	NOT2	66
17877954	NOT2_FAT10883	NOT2	93
17877955	NOT2_FAT10883	NOT2	22
17877956	NOT2_FAT10883	NOT2	149
17877957	NOT2_FAT10883	NOT2	72
17877958	NOT2_FAT10883	NOT2	128
17877959	NOT2_FAT10883	NOT2	51
17877960	NOT2_FAT10883	NOT2	34
17877961	NOT2_FAT10883	NOT2	79
17877962	NOT2_FAT10883	NOT2	184
17877963	NOT2_FAT10883	NOT2	50
17877964	NOT2_FAT10883	NOT2	100
17877965	NOT2_FAT10883	NOT2	136
17877966	NOT2_FAT10883	NOT2	21
17877967	NOT2_FAT10883	NOT2	114
17877968	NOT2_FAT10883	NOT2	163
17877969	NOT2_FAT10883	NOT2	94
17877970	NOT2_FAT10883	NOT2	99
17877971	NOT2_FAT10883	NOT2	123
17877972	NOT2_FAT10883	NOT2	115
17877973	NOT2_FAT10883	NOT2	111
17877974	NOT2_FAT10883	NOT2	74
17877975	NOT2_FAT10883	NOT2	151
17877976	NOT2_FAT10883	NOT2	161
17877977	NOT2_FAT10883	NOT2	229
17877978	NOT2_FAT10883	NOT2	101
17877979	NOT2_FAT10883	NOT2	46
17877980	NOT2_FAT10883	NOT2	72
17877981	NOT2_FAT10883	NOT2	109
17877982	NOT2_FAT10883	NOT2	110
17877983	NOT2_FAT10883	NOT2	162
17877984	NOT2_FAT10883	NOT2	111
17877985	NOT2_FAT10883	NOT2	48
17877986	NOT2_FAT10883	NOT2	170
17877987	NOT2_FAT10883	NOT2	165
17877988	NOT2_FAT10883	NOT2	60
17877989	NOT2_FAT10883	NOT2	236
17877990	NOT2_FAT10883	NOT2	75
17877991	NOT2_FAT10883	NOT2	108
17877992	NOT2_FAT10883	NOT2	77
17877993	NOT2_FAT10883	NOT2	44
17877994	NOT2_FAT10883	NOT2	54
17877995	NOT2_FAT10883	NOT2	128
17877996	NOT2_FAT10883	NOT2	34
17877997	NOT2_FAT10883	NOT2	100
17877998	NOT2_FAT10883	NOT2	184
17877999	NOT2_FAT10883	NOT2	42
17878000	NOT2_FAT10883	NOT2	23
17878001	NOT2_FAT10883	NOT2	202
17878002	NOT2_FAT10883	NOT2	32
17878003	NOT2_FAT10883	NOT2	211
17878004	NOT2_FAT10883	NOT2	93
17878005	NOT2_FAT10883	NOT2	113
17878006	NOT2_FAT10883	NOT2	140
17878007	NOT2_FAT10883	NOT2	40
17878008	NOT2_FAT10883	NOT2	143
17878009	NOT2_FAT10883	NOT2	114
17878010	NOT2_FAT10883	NOT2	74
17878011	NOT2_FAT10883	NOT2	125
17878012	NOT2_FAT10883	NOT2	42
17878013	NOT2_FAT10883	NOT2	66
17878014	NOT2_FAT10883	NOT2	128
17878015	NOT2_FAT10883	NOT2	32
17878016	NOT2_FAT10883	NOT2	77
17878017	NOT2_FAT10883	NOT2	72
17878018	NOT2_FAT10883	NOT2	152
17878019	NOT2_FAT10883	NOT2	107
17878020	NOT2_FAT10883	NOT2	7
17878021	NOT2_FAT10883	NOT2	97
17878022	NOT2_FAT10883	NOT2	194
17878023	NOT2_FAT10883	NOT2	190
17878024	NOT2_FAT10883	NOT2	136
17878025	NOT2_FAT10883	NOT2	163
17878026	NOT2_FAT10883	NOT2	111
17878027	NOT2_FAT10883	NOT2	151
17878028	NOT2_FAT10883	NOT2	81
17878029	NOT2_FAT10883	NOT2	113
17878030	NOT2_FAT10883	NOT2	149
17878031	NOT2_FAT10883	NOT2	99
17878032	NOT2_FAT10883	NOT2	92
17878033	NOT2_FAT10883	NOT2	46
17878034	NOT2_FAT10883	NOT2	22
17878035	NOT2_FAT10883	NOT2	101
17878036	NOT2_FAT10883	NOT2	79
17878037	NOT2_FAT10883	NOT2	21
17878038	NOT2_FAT10883	NOT2	78
17878039	NOT2_FAT10883	NOT2	114
17878040	NOT2_FAT10883	NOT2	115
17878041	NOT2_FAT10883	NOT2	100
17878042	NOT2_FAT10883	NOT2	50
17878043	NOT2_FAT10883	NOT2	70
17878044	NOT2_FAT10883	NOT2	110
17878045	NOT2_FAT10883	NOT2	97
17878046	NOT2_FAT10883	NOT2	161
17878047	NOT2_FAT10883	NOT2	229
17878048	NOT2_FAT10883	NOT2	94
17878049	NOT2_FAT10883	NOT2	51
17878050	NOT2_FAT10883	NOT2	123
17878051	NOT2_FAT10883	NOT2	72
17878052	NOT2_FAT10883	NOT2	109
17878053	NOT2_FAT10883	NOT2	162
17878054	NOT2_FAT10883	NOT2	111
17878055	NOT2_FAT10883	NOT2	48
17878056	NOT2_FAT10883	NOT2	170
17878057	NOT2_FAT10883	NOT2	19
17878058	NOT2_FAT10883	NOT2	165
17878059	NOT2_FAT10883	NOT2	60
17878060	NOT2_FAT10883	NOT2	236
17878061	NOT2_FAT10883	NOT2	75
17878062	NOT2_FAT10883	NOT2	108
17878063	NOT2_FAT10883	NOT2	77
17878064	NOT2_FAT10883	NOT2	44
17878065	NOT2_FAT10883	NOT2	54
17878066	NOT2_FAT10883	NOT2	202
17878067	NOT2_FAT10883	NOT2	347
17878068	NOT2_FAT10883	NOT2	114
17878069	NOT2_FAT10883	NOT2	115
17878070	NOT2_FAT10883	NOT2	163
17878071	NOT2_FAT10883	NOT2	225
17878072	NOT2_FAT10883	NOT2	109
17878073	NOT2_FAT10883	NOT2	162
17878074	NOT2_FAT10883	NOT2	48
17878075	NOT2_FAT10883	NOT2	170
17878076	NOT2_FAT10883	NOT2	72
17878077	NOT2_FAT10883	NOT2	165
17878078	NOT2_FAT10883	NOT2	60
17878079	NOT2_FAT10883	NOT2	236
17878080	NOT2_FAT10883	NOT2	75
17878081	NOT2_FAT10883	NOT2	108
17878082	NOT2_FAT10883	NOT2	77
17878083	NOT2_FAT10883	NOT2	44
17878084	NOT2_FAT10883	NOT2	54
17878085	NOT2_FAT10883	NOT2	100
17878086	NOT2_FAT10883	NOT2	40
17878087	NOT2_FAT10883	NOT2	81
17878088	NOT2_FAT10883	NOT2	23
17878089	NOT2_FAT10883	NOT2	194
17878090	NOT2_FAT10883	NOT2	32
17878091	NOT2_FAT10883	NOT2	66
17878092	NOT2_FAT10883	NOT2	22
17878093	NOT2_FAT10883	NOT2	128
17878094	NOT2_FAT10883	NOT2	51
17878095	NOT2_FAT10883	NOT2	113
17878096	NOT2_FAT10883	NOT2	163
17878097	NOT2_FAT10883	NOT2	78
17878098	NOT2_FAT10883	NOT2	114
17878099	NOT2_FAT10883	NOT2	123
17878100	NOT2_FAT10883	NOT2	77
17878101	NOT2_FAT10883	NOT2	97
17878102	NOT2_FAT10883	NOT2	97
17878103	NOT2_FAT10883	NOT2	190
17878104	NOT2_FAT10883	NOT2	93
17878105	NOT2_FAT10883	NOT2	79
17878106	NOT2_FAT10883	NOT2	101
17878107	NOT2_FAT10883	NOT2	136
17878108	NOT2_FAT10883	NOT2	161
17878109	NOT2_FAT10883	NOT2	94
17878110	NOT2_FAT10883	NOT2	51
17878111	NOT2_FAT10883	NOT2	46
17878112	NOT2_FAT10883	NOT2	111
17878113	NOT2_FAT10883	NOT2	19
17878114	NOT2_FAT10883	NOT2	123
17878115	NOT2_FAT10883	NOT2	51
17878116	NOT2_FAT10883	NOT2	51
17878117	NOT2_FAT10883	NOT2	113
17878118	NOT2_FAT10883	NOT2	94
17878119	NOT2_FAT10883	NOT2	100
17878120	NOT2_FAT10883	NOT2	97
17878121	NOT2_FAT10883	NOT2	97
17878122	NOT2_FAT10883	NOT2	81
17878123	NOT2_FAT10883	NOT2	194
17878124	NOT2_FAT10883	NOT2	32
17878125	NOT2_FAT10883	NOT2	66
17878126	NOT2_FAT10883	NOT2	93
17878127	NOT2_FAT10883	NOT2	22
17878128	NOT2_FAT10883	NOT2	128
17878129	NOT2_FAT10883	NOT2	79
17878130	NOT2_FAT10883	NOT2	136
17878131	NOT2_FAT10883	NOT2	163
17878132	NOT2_FAT10883	NOT2	78
17878133	NOT2_FAT10883	NOT2	161
17878134	NOT2_FAT10883	NOT2	77
17878135	NOT2_FAT10883	NOT2	101
17878136	NOT2_FAT10883	NOT2	114
17878137	NOT2_FAT10883	NOT2	40
17878138	NOT2_FAT10883	NOT2	46
17878139	NOT2_FAT10883	NOT2	111
17878140	NOT2_FAT10883	NOT2	347
17878141	NOT2_FAT10883	NOT2	101
17878142	NOT2_FAT10883	NOT2	86
17878143	NOT2_FAT10883	NOT2	92
17878144	NOT2_FAT10883	NOT2	46
17878145	NOT2_FAT10883	NOT2	26
17878146	NOT2_FAT10883	NOT2	113
17878147	NOT2_FAT10883	NOT2	55
17878148	NOT2_FAT10883	NOT2	88
17878149	NOT2_FAT10883	NOT2	49
17878150	NOT2_FAT10883	NOT2	49
17878151	NOT2_FAT10883	NOT2	43
17878152	NOT2_FAT10883	NOT2	34
17878153	NOT2_FAT10883	NOT2	100
17878154	NOT2_FAT10883	NOT2	78
17878155	NOT2_FAT10883	NOT2	152
17878156	NOT2_FAT10883	NOT2	70
17878157	NOT2_FAT10883	NOT2	59
17878158	NOT2_FAT10883	NOT2	141
17878159	NOT2_FAT10883	NOT2	67
17878160	NOT2_FAT10883	NOT2	128
17878161	NOT2_FAT10883	NOT2	94
17878162	NOT2_FAT10883	NOT2	59
17878163	NOT2_FAT10883	NOT2	48
17878164	NOT2_FAT10883	NOT2	70
17878165	NOT2_FAT10883	NOT2	122
17878166	NOT2_FAT10883	NOT2	76
17878167	NOT2_FAT10883	NOT2	202
17878168	NOT2_FAT10883	NOT2	91
17878169	NOT2_FAT10883	NOT2	190
17878170	NOT2_FAT10883	NOT2	111
17878171	NOT2_FAT10883	NOT2	43
17878172	NOT2_FAT10883	NOT2	240
17878173	NOT2_FAT10883	NOT2	38
17878174	NOT2_FAT10883	NOT2	156
17878175	NOT2_FAT10883	NOT2	26
17878176	NOT2_FAT10883	NOT2	86
17878177	NOT2_FAT10883	NOT2	169
17878178	NOT2_FAT10883	NOT2	35
17878179	NOT2_FAT10883	NOT2	128
17878180	NOT2_FAT10883	NOT2	109
17878181	NOT2_FAT10883	NOT2	34
17878182	NOT2_FAT10883	NOT2	111
17878183	NOT2_FAT10883	NOT2	122
17878184	NOT2_FAT10883	NOT2	51
17878185	NOT2_FAT10883	NOT2	114
17878186	NOT2_FAT10883	NOT2	163
17878187	NOT2_FAT10883	NOT2	154
17878188	NOT2_FAT10883	NOT2	102
17878189	NOT2_FAT10883	NOT2	37
17878190	NOT2_FAT10883	NOT2	65
17878191	NOT2_FAT10883	NOT2	132
17878192	NOT2_FAT10883	NOT2	218
17878193	NOT2_FAT10883	NOT2	142
17878194	NOT2_FAT10883	NOT2	326
17878195	NOT2_FAT10883	NOT2	72
17878196	NOT2_FAT10883	NOT2	55
17878197	NOT2_FAT10883	NOT2	136
17878198	NOT2_FAT10883	NOT2	152
17878199	NOT2_FAT10883	NOT2	98
17878200	NOT2_FAT10883	NOT2	60
17878201	NOT2_FAT10883	NOT2	97
17878202	NOT2_FAT10883	NOT2	127
17878203	NOT2_FAT10883	NOT2	150
17878204	NOT2_FAT10883	NOT2	58
17878205	NOT2_FAT10883	NOT2	79
17878206	NOT2_FAT10883	NOT2	54
17878207	NOT2_FAT10883	NOT2	177
17878208	NOT2_FAT10883	NOT2	176
17878209	NOT2_FAT10883	NOT2	48
17878210	NOT2_FAT10883	NOT2	100
17878211	NOT2_FAT10883	NOT2	68
17878212	NOT2_FAT10883	NOT2	77
17878213	NOT2_FAT10883	NOT2	136
17878214	NOT2_FAT10883	NOT2	66
17878215	NOT2_FAT10883	NOT2	16
17878216	NOT2_FAT10883	NOT2	85
17878217	NOT2_FAT10883	NOT2	86
17878218	NOT2_FAT10883	NOT2	92
17878219	NOT2_FAT10883	NOT2	46
17878220	NOT2_FAT10883	NOT2	26
17878221	NOT2_FAT10883	NOT2	113
17878222	NOT2_FAT10883	NOT2	55
17878223	NOT2_FAT10883	NOT2	88
17878224	NOT2_FAT10883	NOT2	49
17878225	NOT2_FAT10883	NOT2	49
17878226	NOT2_FAT10883	NOT2	43
17878227	NOT2_FAT10883	NOT2	34
17878228	NOT2_FAT10883	NOT2	100
17878229	NOT2_FAT10883	NOT2	78
17878230	NOT2_FAT10883	NOT2	152
17878231	NOT2_FAT10883	NOT2	70
17878232	NOT2_FAT10883	NOT2	59
17878233	NOT2_FAT10883	NOT2	141
17878234	NOT2_FAT10883	NOT2	67
17878235	NOT2_FAT10883	NOT2	128
17878236	NOT2_FAT10883	NOT2	94
17878237	NOT2_FAT10883	NOT2	59
17878238	NOT2_FAT10883	NOT2	48
17878239	NOT2_FAT10883	NOT2	70
17878240	NOT2_FAT10883	NOT2	122
17878241	NOT2_FAT10883	NOT2	76
17878242	NOT2_FAT10883	NOT2	202
17878243	NOT2_FAT10883	NOT2	91
17878244	NOT2_FAT10883	NOT2	190
17878245	NOT2_FAT10883	NOT2	111
17878246	NOT2_FAT10883	NOT2	43
17878247	NOT2_FAT10883	NOT2	240
17878248	NOT2_FAT10883	NOT2	38
17878249	NOT2_FAT10883	NOT2	156
17878250	NOT2_FAT10883	NOT2	26
17878251	NOT2_FAT10883	NOT2	86
17878252	NOT2_FAT10883	NOT2	169
17878253	NOT2_FAT10883	NOT2	35
17878254	NOT2_FAT10883	NOT2	128
17878255	NOT2_FAT10883	NOT2	109
17878256	NOT2_FAT10883	NOT2	34
17878257	NOT2_FAT10883	NOT2	111
17878258	NOT2_FAT10883	NOT2	122
17878259	NOT2_FAT10883	NOT2	51
17878260	NOT2_FAT10883	NOT2	114
17878261	NOT2_FAT10883	NOT2	163
17878262	NOT2_FAT10883	NOT2	154
17878263	NOT2_FAT10883	NOT2	102
17878264	NOT2_FAT10883	NOT2	37
17878265	NOT2_FAT10883	NOT2	65
17878266	NOT2_FAT10883	NOT2	132
17878267	NOT2_FAT10883	NOT2	218
17878268	NOT2_FAT10883	NOT2	142
17878269	NOT2_FAT10883	NOT2	326
17878270	NOT2_FAT10883	NOT2	72
17878271	NOT2_FAT10883	NOT2	55
17878272	NOT2_FAT10883	NOT2	136
17878273	NOT2_FAT10883	NOT2	152
17878274	NOT2_FAT10883	NOT2	98
17878275	NOT2_FAT10883	NOT2	60
17878276	NOT2_FAT10883	NOT2	97
17878277	NOT2_FAT10883	NOT2	127
17878278	NOT2_FAT10883	NOT2	150
17878279	NOT2_FAT10883	NOT2	58
17878280	NOT2_FAT10883	NOT2	79
17878281	NOT2_FAT10883	NOT2	54
17878282	NOT2_FAT10883	NOT2	177
17878283	NOT2_FAT10883	NOT2	176
17878284	NOT2_FAT10883	NOT2	48
17878285	NOT2_FAT10883	NOT2	100
17878286	NOT2_FAT10883	NOT2	68
17878287	NOT2_FAT10883	NOT2	77
17878288	NOT2_FAT10883	NOT2	136
17878289	NOT2_FAT10883	NOT2	66
17878290	NOT2_FAT10883	NOT2	16
17878291	NOT2_FAT10883	NOT2	85
17878292	NOT2_FAT10883	NOT2	86
17878293	NOT2_FAT10883	NOT2	92
17878294	NOT2_FAT10883	NOT2	46
17878295	NOT2_FAT10883	NOT2	26
17878296	NOT2_FAT10883	NOT2	113
17878297	NOT2_FAT10883	NOT2	55
17878298	NOT2_FAT10883	NOT2	88
17878299	NOT2_FAT10883	NOT2	49
17878300	NOT2_FAT10883	NOT2	49
17878301	NOT2_FAT10883	NOT2	43
17878302	NOT2_FAT10883	NOT2	34
17878303	NOT2_FAT10883	NOT2	100
17878304	NOT2_FAT10883	NOT2	78
17878305	NOT2_FAT10883	NOT2	152
17878306	NOT2_FAT10883	NOT2	70
17878307	NOT2_FAT10883	NOT2	59
17878308	NOT2_FAT10883	NOT2	141
17878309	NOT2_FAT10883	NOT2	67
17878310	NOT2_FAT10883	NOT2	128
17878311	NOT2_FAT10883	NOT2	94
17878312	NOT2_FAT10883	NOT2	59
17878313	NOT2_FAT10883	NOT2	48
17878314	NOT2_FAT10883	NOT2	70
17878315	NOT2_FAT10883	NOT2	122
17878316	NOT2_FAT10883	NOT2	76
17878317	NOT2_FAT10883	NOT2	202
17878318	NOT2_FAT10883	NOT2	91
17878319	NOT2_FAT10883	NOT2	190
17878320	NOT2_FAT10883	NOT2	111
17878321	NOT2_FAT10883	NOT2	43
17878322	NOT2_FAT10883	NOT2	240
17878323	NOT2_FAT10883	NOT2	38
17878324	NOT2_FAT10883	NOT2	156
17878325	NOT2_FAT10883	NOT2	26
17878326	NOT2_FAT10883	NOT2	86
17878327	NOT2_FAT10883	NOT2	169
17878328	NOT2_FAT10883	NOT2	35
17878329	NOT2_FAT10883	NOT2	128
17878330	NOT2_FAT10883	NOT2	109
17878331	NOT2_FAT10883	NOT2	34
17878332	NOT2_FAT10883	NOT2	111
17878333	NOT2_FAT10883	NOT2	122
17878334	NOT2_FAT10883	NOT2	51
17878335	NOT2_FAT10883	NOT2	114
17878336	NOT2_FAT10883	NOT2	163
17878337	NOT2_FAT10883	NOT2	154
17878338	NOT2_FAT10883	NOT2	102
17878339	NOT2_FAT10883	NOT2	37
17878340	NOT2_FAT10883	NOT2	65
17878341	NOT2_FAT10883	NOT2	132
17878342	NOT2_FAT10883	NOT2	218
17878343	NOT2_FAT10883	NOT2	142
17878344	NOT2_FAT10883	NOT2	326
17878345	NOT2_FAT10883	NOT2	72
17878346	NOT2_FAT10883	NOT2	55
17878347	NOT2_FAT10883	NOT2	136
17878348	NOT2_FAT10883	NOT2	152
17878349	NOT2_FAT10883	NOT2	98
17878350	NOT2_FAT10883	NOT2	60
17878351	NOT2_FAT10883	NOT2	97
17878352	NOT2_FAT10883	NOT2	127
17878353	NOT2_FAT10883	NOT2	150
17878354	NOT2_FAT10883	NOT2	58
17878355	NOT2_FAT10883	NOT2	79
17878356	NOT2_FAT10883	NOT2	54
17878357	NOT2_FAT10883	NOT2	177
17878358	NOT2_FAT10883	NOT2	176
17878359	NOT2_FAT10883	NOT2	48
17878360	NOT2_FAT10883	NOT2	100
17878361	NOT2_FAT10883	NOT2	68
17878362	NOT2_FAT10883	NOT2	77
17878363	NOT2_FAT10883	NOT2	136
17878364	NOT2_FAT10883	NOT2	66
17878365	NOT2_FAT10883	NOT2	16
17878366	NOT2_FAT10883	NOT2	85
17878367	NOT2_FAT10883	NOT2	92
17878368	NOT2_FAT10883	NOT2	86
17878369	NOT2_FAT10883	NOT2	46
17878370	NOT2_FAT10883	NOT2	26
17878371	NOT2_FAT10883	NOT2	113
17878372	NOT2_FAT10883	NOT2	55
17878373	NOT2_FAT10883	NOT2	88
17878374	NOT2_FAT10883	NOT2	49
17878375	NOT2_FAT10883	NOT2	49
17878376	NOT2_FAT10883	NOT2	43
17878377	NOT2_FAT10883	NOT2	34
17878378	NOT2_FAT10883	NOT2	100
17878379	NOT2_FAT10883	NOT2	78
17878380	NOT2_FAT10883	NOT2	152
17878381	NOT2_FAT10883	NOT2	70
17878382	NOT2_FAT10883	NOT2	59
17878383	NOT2_FAT10883	NOT2	141
17878384	NOT2_FAT10883	NOT2	67
17878385	NOT2_FAT10883	NOT2	128
17878386	NOT2_FAT10883	NOT2	94
17878387	NOT2_FAT10883	NOT2	59
17878388	NOT2_FAT10883	NOT2	48
17878389	NOT2_FAT10883	NOT2	70
17878390	NOT2_FAT10883	NOT2	122
17878391	NOT2_FAT10883	NOT2	76
17878392	NOT2_FAT10883	NOT2	202
17878393	NOT2_FAT10883	NOT2	91
17878394	NOT2_FAT10883	NOT2	190
17878395	NOT2_FAT10883	NOT2	111
17878396	NOT2_FAT10883	NOT2	43
17878397	NOT2_FAT10883	NOT2	240
17878398	NOT2_FAT10883	NOT2	38
17878399	NOT2_FAT10883	NOT2	156
17878400	NOT2_FAT10883	NOT2	26
17878401	NOT2_FAT10883	NOT2	86
17878402	NOT2_FAT10883	NOT2	169
17878403	NOT2_FAT10883	NOT2	35
17878404	NOT2_FAT10883	NOT2	128
17878405	NOT2_FAT10883	NOT2	109
17878406	NOT2_FAT10883	NOT2	34
17878407	NOT2_FAT10883	NOT2	111
17878408	NOT2_FAT10883	NOT2	122
17878409	NOT2_FAT10883	NOT2	51
17878410	NOT2_FAT10883	NOT2	114
17878411	NOT2_FAT10883	NOT2	163
17878412	NOT2_FAT10883	NOT2	154
17878413	NOT2_FAT10883	NOT2	102
17878414	NOT2_FAT10883	NOT2	37
17878415	NOT2_FAT10883	NOT2	65
17878416	NOT2_FAT10883	NOT2	132
17878417	NOT2_FAT10883	NOT2	218
17878418	NOT2_FAT10883	NOT2	142
17878419	NOT2_FAT10883	NOT2	326
17878420	NOT2_FAT10883	NOT2	72
17878421	NOT2_FAT10883	NOT2	55
17878422	NOT2_FAT10883	NOT2	136
17878423	NOT2_FAT10883	NOT2	152
17878424	NOT2_FAT10883	NOT2	98
17878425	NOT2_FAT10883	NOT2	60
17878426	NOT2_FAT10883	NOT2	97
17878427	NOT2_FAT10883	NOT2	127
17878428	NOT2_FAT10883	NOT2	150
17878429	NOT2_FAT10883	NOT2	58
17878430	NOT2_FAT10883	NOT2	79
17878431	NOT2_FAT10883	NOT2	54
17878432	NOT2_FAT10883	NOT2	177
17878433	NOT2_FAT10883	NOT2	176
17878434	NOT2_FAT10883	NOT2	48
17878435	NOT2_FAT10883	NOT2	100
17878436	NOT2_FAT10883	NOT2	68
17878437	NOT2_FAT10883	NOT2	77
17878438	NOT2_FAT10883	NOT2	136
17878439	NOT2_FAT10883	NOT2	66
17878440	NOT2_FAT10883	NOT2	16
17878441	NOT2_FAT10883	NOT2	85
17878442	NOT2_FAT10883	NOT2	55
17878443	NOT2_FAT10883	NOT2	88
17878444	NOT2_FAT10883	NOT2	49
17878445	NOT2_FAT10883	NOT2	49
17878446	NOT2_FAT10883	NOT2	43
17878447	NOT2_FAT10883	NOT2	34
17878448	NOT2_FAT10883	NOT2	100
17878449	NOT2_FAT10883	NOT2	78
17878450	NOT2_FAT10883	NOT2	152
17878451	NOT2_FAT10883	NOT2	70
17878452	NOT2_FAT10883	NOT2	59
17878453	NOT2_FAT10883	NOT2	141
17878454	NOT2_FAT10883	NOT2	67
17878455	NOT2_FAT10883	NOT2	128
17878456	NOT2_FAT10883	NOT2	94
17878457	NOT2_FAT10883	NOT2	59
17878458	NOT2_FAT10883	NOT2	48
17878459	NOT2_FAT10883	NOT2	70
17878460	NOT2_FAT10883	NOT2	122
17878461	NOT2_FAT10883	NOT2	76
17878462	NOT2_FAT10883	NOT2	202
17878463	NOT2_FAT10883	NOT2	91
17878464	NOT2_FAT10883	NOT2	190
17878465	NOT2_FAT10883	NOT2	111
17878466	NOT2_FAT10883	NOT2	43
17878467	NOT2_FAT10883	NOT2	240
17878468	NOT2_FAT10883	NOT2	38
17878469	NOT2_FAT10883	NOT2	156
17878470	NOT2_FAT10883	NOT2	26
17878471	NOT2_FAT10883	NOT2	86
17878472	NOT2_FAT10883	NOT2	169
17878473	NOT2_FAT10883	NOT2	35
17878474	NOT2_FAT10883	NOT2	128
17878475	NOT2_FAT10883	NOT2	109
17878476	NOT2_FAT10883	NOT2	34
17878477	NOT2_FAT10883	NOT2	111
17878478	NOT2_FAT10883	NOT2	122
17878479	NOT2_FAT10883	NOT2	51
17878480	NOT2_FAT10883	NOT2	114
17878481	NOT2_FAT10883	NOT2	163
17878482	NOT2_FAT10883	NOT2	154
17878483	NOT2_FAT10883	NOT2	102
17878484	NOT2_FAT10883	NOT2	37
17878485	NOT2_FAT10883	NOT2	65
17878486	NOT2_FAT10883	NOT2	132
17878487	NOT2_FAT10883	NOT2	218
17878488	NOT2_FAT10883	NOT2	142
17878489	NOT2_FAT10883	NOT2	326
17878490	NOT2_FAT10883	NOT2	72
17878491	NOT2_FAT10883	NOT2	55
17878492	NOT2_FAT10883	NOT2	136
17878493	NOT2_FAT10883	NOT2	152
17878494	NOT2_FAT10883	NOT2	98
17878495	NOT2_FAT10883	NOT2	60
17878496	NOT2_FAT10883	NOT2	97
17878497	NOT2_FAT10883	NOT2	127
17878498	NOT2_FAT10883	NOT2	150
17878499	NOT2_FAT10883	NOT2	58
17878500	NOT2_FAT10883	NOT2	79
17878501	NOT2_FAT10883	NOT2	54
17878502	NOT2_FAT10883	NOT2	177
17878503	NOT2_FAT10883	NOT2	176
17878504	NOT2_FAT10883	NOT2	48
17878505	NOT2_FAT10883	NOT2	100
17878506	NOT2_FAT10883	NOT2	68
17878507	NOT2_FAT10883	NOT2	77
17878508	NOT2_FAT10883	NOT2	136
17878509	NOT2_FAT10883	NOT2	66
17878510	NOT2_FAT10883	NOT2	16
17878511	NOT2_FAT10883	NOT2	85
17878512	NOT2_FAT10883	NOT2	326
17878513	NOT2_FAT10883	NOT2	127
17878514	NOT2_FAT10883	NOT2	66
17878515	NOT2_FAT10883	NOT2	79
17878516	NOT2_FAT10883	NOT2	24
17878517	NOT2_FAT10883	NOT2	66
17878518	NOT2_FAT10883	NOT2	125
17878519	NOT2_FAT10883	NOT2	97
17878520	NOT2_FAT10883	NOT2	53
17878521	NOT2_FAT10883	NOT2	117
17878522	NOT2_FAT10883	NOT2	113
17878523	NOT2_FAT10883	NOT2	102
17878524	NOT2_FAT10883	NOT2	209
17878525	NOT2_FAT10883	NOT2	206
17878526	NOT2_FAT10883	NOT2	149
17878527	NOT2_FAT10883	NOT2	151
17878528	NOT2_FAT10883	NOT2	162
17878529	NOT2_FAT10883	NOT2	19
17878530	NOT2_FAT10883	NOT2	159
17878531	NOT2_FAT10883	NOT2	169
17878532	NOT2_FAT10883	NOT2	13
17878533	NOT2_FAT10883	NOT2	278
17878534	NOT2_FAT10883	NOT2	135
17878535	NOT2_FAT10883	NOT2	93
17878536	NOT2_FAT10883	NOT2	91
17878537	NOT2_FAT10883	NOT2	66
17878538	NOT2_FAT10883	NOT2	147
17878539	NOT2_FAT10883	NOT2	79
17878540	NOT2_FAT10883	NOT2	111
17878541	NOT2_FAT10883	NOT2	204
17878542	NOT2_FAT10883	NOT2	24
17878543	NOT2_FAT10883	NOT2	121
17878544	NOT2_FAT10883	NOT2	192
17878545	NOT2_FAT10883	NOT2	104
17878546	NOT2_FAT10883	NOT2	166
17878547	NOT2_FAT10883	NOT2	140
17878548	NOT2_FAT10883	NOT2	97
17878549	NOT2_FAT10883	NOT2	111
17878550	NOT2_FAT10883	NOT2	90
17878551	NOT2_FAT10883	NOT2	224
17878552	NOT2_FAT10883	NOT2	171
17878553	NOT2_FAT10883	NOT2	97
17878554	NOT2_FAT10883	NOT2	53
17878555	NOT2_FAT10883	NOT2	206
17878556	NOT2_FAT10883	NOT2	223
17878557	NOT2_FAT10883	NOT2	113
17878558	NOT2_FAT10883	NOT2	125
17878559	NOT2_FAT10883	NOT2	117
17878560	NOT2_FAT10883	NOT2	209
17878561	NOT2_FAT10883	NOT2	151
17878562	NOT2_FAT10883	NOT2	102
17878563	NOT2_FAT10883	NOT2	149
17878564	NOT2_FAT10883	NOT2	162
17878565	NOT2_FAT10883	NOT2	19
17878566	NOT2_FAT10883	NOT2	159
17878567	NOT2_FAT10883	NOT2	169
17878568	NOT2_FAT10883	NOT2	13
17878569	NOT2_FAT10883	NOT2	278
17878570	NOT2_FAT10883	NOT2	135
17878571	NOT2_FAT10883	NOT2	93
17878572	NOT2_FAT10883	NOT2	91
17878573	NOT2_FAT10883	NOT2	79
17878574	NOT2_FAT10883	NOT2	89
17878575	NOT2_FAT10883	NOT2	78
17878576	NOT2_FAT10883	NOT2	29
17878577	NOT2_FAT10883	NOT2	124
17878578	NOT2_FAT10883	NOT2	21
17878579	NOT2_FAT10883	NOT2	65
17878580	NOT2_FAT10883	NOT2	61
17878581	NOT2_FAT10883	NOT2	56
17878582	NOT2_FAT10883	NOT2	68
17878583	NOT2_FAT10883	NOT2	85
17878584	NOT2_FAT10883	NOT2	76
17878585	NOT2_FAT10883	NOT2	147
17878586	NOT2_FAT10883	NOT2	65
17878587	NOT2_FAT10883	NOT2	69
17878588	NOT2_FAT10883	NOT2	118
17878589	NOT2_FAT10883	NOT2	136
17878590	NOT2_FAT10883	NOT2	93
17878591	NOT2_FAT10883	NOT2	75
17878592	NOT2_FAT10883	NOT2	32
17878593	NOT2_FAT10883	NOT2	96
17878594	NOT2_FAT10883	NOT2	58
17878595	NOT2_FAT10883	NOT2	188
17878596	NOT2_FAT10883	NOT2	101
17878597	NOT2_FAT10883	NOT2	100
17878598	NOT2_FAT10883	NOT2	128
17878599	NOT2_FAT10883	NOT2	105
17878600	NOT2_FAT10883	NOT2	219
17878601	NOT2_FAT10883	NOT2	38
17878602	NOT2_FAT10883	NOT2	159
17878603	NOT2_FAT10883	NOT2	95
17878604	NOT2_FAT10883	NOT2	117
17878605	NOT2_FAT10883	NOT2	199
17878606	NOT2_FAT10883	NOT2	41
17878607	NOT2_FAT10883	NOT2	79
17878608	NOT2_FAT10883	NOT2	260
17878609	NOT2_FAT10883	NOT2	85
17878610	NOT2_FAT10883	NOT2	218
17878611	NOT2_FAT10883	NOT2	218
17878612	NOT2_FAT10883	NOT2	124
17878613	NOT2_FAT10883	NOT2	24
17878614	NOT2_FAT10883	NOT2	79
17878615	NOT2_FAT10883	NOT2	59
17878616	NOT2_FAT10883	NOT2	68
17878617	NOT2_FAT10883	NOT2	118
17878618	NOT2_FAT10883	NOT2	79
17878619	NOT2_FAT10883	NOT2	65
17878620	NOT2_FAT10883	NOT2	74
17878621	NOT2_FAT10883	NOT2	31
17878622	NOT2_FAT10883	NOT2	45
17878623	NOT2_FAT10883	NOT2	78
17878624	NOT2_FAT10883	NOT2	58
17878625	NOT2_FAT10883	NOT2	42
17878626	NOT2_FAT10883	NOT2	82
17878627	NOT2_FAT10883	NOT2	140
17878628	NOT2_FAT10883	NOT2	103
17878629	NOT2_FAT10883	NOT2	105
17878630	NOT2_FAT10883	NOT2	188
17878631	NOT2_FAT10883	NOT2	118
17878632	NOT2_FAT10883	NOT2	90
17878633	NOT2_FAT10883	NOT2	103
17878634	NOT2_FAT10883	NOT2	159
17878635	NOT2_FAT10883	NOT2	61
17878636	NOT2_FAT10883	NOT2	128
17878637	NOT2_FAT10883	NOT2	69
17878638	NOT2_FAT10883	NOT2	85
17878639	NOT2_FAT10883	NOT2	45
17878640	NOT2_FAT10883	NOT2	21
17878641	NOT2_FAT10883	NOT2	101
17878642	NOT2_FAT10883	NOT2	98
17878643	NOT2_FAT10883	NOT2	76
17878644	NOT2_FAT10883	NOT2	85
17878645	NOT2_FAT10883	NOT2	9
17878646	NOT2_FAT10883	NOT2	89
17878647	NOT2_FAT10883	NOT2	73
17878648	NOT2_FAT10883	NOT2	88
17878649	NOT2_FAT10883	NOT2	105
17878650	NOT2_FAT10883	NOT2	124
17878651	NOT2_FAT10883	NOT2	41
17878652	NOT2_FAT10883	NOT2	95
17878653	NOT2_FAT10883	NOT2	25
17878654	NOT2_FAT10883	NOT2	162
17878655	NOT2_FAT10883	NOT2	93
17878656	NOT2_FAT10883	NOT2	56
17878657	NOT2_FAT10883	NOT2	117
17878658	NOT2_FAT10883	NOT2	66
17878659	NOT2_FAT10883	NOT2	69
17878660	NOT2_FAT10883	NOT2	59
17878661	NOT2_FAT10883	NOT2	98
17878662	NOT2_FAT10883	NOT2	68
17878663	NOT2_FAT10883	NOT2	96
17878664	NOT2_FAT10883	NOT2	29
17878665	NOT2_FAT10883	NOT2	29
17878666	NOT2_FAT10883	NOT2	75
17878667	NOT2_FAT10883	NOT2	67
17878668	NOT2_FAT10883	NOT2	65
17878669	NOT2_FAT10883	NOT2	128
17878670	NOT2_FAT10883	NOT2	38
17878671	NOT2_FAT10883	NOT2	147
17878672	NOT2_FAT10883	NOT2	260
17878673	NOT2_FAT10883	NOT2	100
17878674	NOT2_FAT10883	NOT2	199
17878675	NOT2_FAT10883	NOT2	85
17878676	NOT2_FAT10883	NOT2	32
17878677	NOT2_FAT10883	NOT2	136
17878678	NOT2_FAT10883	NOT2	78
17878679	NOT2_FAT10883	NOT2	65
17878680	NOT2_FAT10883	NOT2	68
17878681	NOT2_FAT10883	NOT2	89
17878682	NOT2_FAT10883	NOT2	59
17878683	NOT2_FAT10883	NOT2	96
17878684	NOT2_FAT10883	NOT2	188
17878685	NOT2_FAT10883	NOT2	79
17878686	NOT2_FAT10883	NOT2	124
17878687	NOT2_FAT10883	NOT2	21
17878688	NOT2_FAT10883	NOT2	56
17878689	NOT2_FAT10883	NOT2	68
17878690	NOT2_FAT10883	NOT2	88
17878691	NOT2_FAT10883	NOT2	95
17878692	NOT2_FAT10883	NOT2	93
17878693	NOT2_FAT10883	NOT2	90
17878694	NOT2_FAT10883	NOT2	128
17878695	NOT2_FAT10883	NOT2	128
17878696	NOT2_FAT10883	NOT2	76
17878697	NOT2_FAT10883	NOT2	59
17878698	NOT2_FAT10883	NOT2	67
17878699	NOT2_FAT10883	NOT2	98
17878700	NOT2_FAT10883	NOT2	65
17878701	NOT2_FAT10883	NOT2	117
17878702	NOT2_FAT10883	NOT2	45
17878703	NOT2_FAT10883	NOT2	45
17878704	NOT2_FAT10883	NOT2	61
17878705	NOT2_FAT10883	NOT2	38
17878706	NOT2_FAT10883	NOT2	9
17878707	NOT2_FAT10883	NOT2	147
17878708	NOT2_FAT10883	NOT2	79
17878709	NOT2_FAT10883	NOT2	29
17878710	NOT2_FAT10883	NOT2	75
17878711	NOT2_FAT10883	NOT2	260
17878712	NOT2_FAT10883	NOT2	100
17878713	NOT2_FAT10883	NOT2	199
17878714	NOT2_FAT10883	NOT2	85
17878715	NOT2_FAT10883	NOT2	32
17878716	NOT2_FAT10883	NOT2	136
17878717	NOT2_FAT10883	NOT2	50
17878718	NOT2_FAT10883	NOT2	100
17878719	NOT2_FAT10883	NOT2	192
17878720	NOT2_FAT10883	NOT2	100
17878721	NOT2_FAT10883	NOT2	77
17878722	NOT2_FAT10883	NOT2	35
17878723	NOT2_FAT10883	NOT2	159
17878724	NOT2_FAT10883	NOT2	24
17878725	NOT2_FAT10883	NOT2	9
17878726	NOT2_FAT10883	NOT2	158
17878727	NOT2_FAT10883	NOT2	19
17878728	NOT2_FAT10883	NOT2	79
17878729	NOT2_FAT10883	NOT2	100
17878730	NOT2_FAT10883	NOT2	256
17878731	NOT2_FAT10883	NOT2	101
17878732	NOT2_FAT10883	NOT2	105
17878733	NOT2_FAT10883	NOT2	60
17878734	NOT2_FAT10883	NOT2	128
17878735	NOT2_FAT10883	NOT2	43
17878736	NOT2_FAT10883	NOT2	50
17878737	NOT2_FAT10883	NOT2	100
17878738	NOT2_FAT10883	NOT2	37
17878739	NOT2_FAT10883	NOT2	192
17878740	NOT2_FAT10883	NOT2	100
17878741	NOT2_FAT10883	NOT2	77
17878742	NOT2_FAT10883	NOT2	35
17878743	NOT2_FAT10883	NOT2	159
17878744	NOT2_FAT10883	NOT2	24
17878745	NOT2_FAT10883	NOT2	9
17878746	NOT2_FAT10883	NOT2	158
17878747	NOT2_FAT10883	NOT2	19
17878748	NOT2_FAT10883	NOT2	79
17878749	NOT2_FAT10883	NOT2	100
17878750	NOT2_FAT10883	NOT2	256
17878751	NOT2_FAT10883	NOT2	101
17878752	NOT2_FAT10883	NOT2	105
17878753	NOT2_FAT10883	NOT2	60
17878754	NOT2_FAT10883	NOT2	43
17878755	NOT2_FAT10883	NOT2	128
17878756	NOT2_FAT10883	NOT2	50
17878757	NOT2_FAT10883	NOT2	100
17878758	NOT2_FAT10883	NOT2	37
17878759	NOT2_FAT10883	NOT2	192
17878760	NOT2_FAT10883	NOT2	100
17878761	NOT2_FAT10883	NOT2	77
17878762	NOT2_FAT10883	NOT2	35
17878763	NOT2_FAT10883	NOT2	159
17878764	NOT2_FAT10883	NOT2	24
17878765	NOT2_FAT10883	NOT2	9
17878766	NOT2_FAT10883	NOT2	158
17878767	NOT2_FAT10883	NOT2	19
17878768	NOT2_FAT10883	NOT2	79
17878769	NOT2_FAT10883	NOT2	100
17878770	NOT2_FAT10883	NOT2	256
17878771	NOT2_FAT10883	NOT2	101
17878772	NOT2_FAT10883	NOT2	105
17878773	NOT2_FAT10883	NOT2	60
17878774	NOT2_FAT10883	NOT2	128
17878775	NOT2_FAT10883	NOT2	100
17878776	NOT2_FAT10883	NOT2	43
17878777	NOT2_FAT10883	NOT2	50
17878778	NOT2_FAT10883	NOT2	37
17878779	NOT2_FAT10883	NOT2	192
17878780	NOT2_FAT10883	NOT2	100
17878781	NOT2_FAT10883	NOT2	77
17878782	NOT2_FAT10883	NOT2	35
17878783	NOT2_FAT10883	NOT2	159
17878784	NOT2_FAT10883	NOT2	24
17878785	NOT2_FAT10883	NOT2	9
17878786	NOT2_FAT10883	NOT2	158
17878787	NOT2_FAT10883	NOT2	19
17878788	NOT2_FAT10883	NOT2	79
17878789	NOT2_FAT10883	NOT2	100
17878790	NOT2_FAT10883	NOT2	256
17878791	NOT2_FAT10883	NOT2	101
17878792	NOT2_FAT10883	NOT2	105
17878793	NOT2_FAT10883	NOT2	60
17878794	NOT2_FAT10883	NOT2	71
17878795	NOT2_FAT10883	NOT2	117
17878796	NOT2_FAT10883	NOT2	187
17878797	NOT2_FAT10883	NOT2	102
17878798	NOT2_FAT10883	NOT2	68
17878799	NOT2_FAT10883	NOT2	119
17878800	NOT2_FAT10883	NOT2	41
17878801	NOT2_FAT10883	NOT2	90
17878802	NOT2_FAT10883	NOT2	126
17878803	NOT2_FAT10883	NOT2	139
17878804	NOT2_FAT10883	NOT2	75
17878805	NOT2_FAT10883	NOT2	71
17878806	NOT2_FAT10883	NOT2	175
17878807	NOT2_FAT10883	NOT2	93
17878808	NOT2_FAT10883	NOT2	121
17878809	NOT2_FAT10883	NOT2	71
17878810	NOT2_FAT10883	NOT2	168
17878811	NOT2_FAT10883	NOT2	58
17878812	NOT2_FAT10883	NOT2	77
17878813	NOT2_FAT10883	NOT2	118
17878814	NOT2_FAT10883	NOT2	86
17878815	NOT2_FAT10883	NOT2	141
17878816	NOT2_FAT10883	NOT2	41
17878817	NOT2_FAT10883	NOT2	44
17878818	NOT2_FAT10883	NOT2	48
17878819	NOT2_FAT10883	NOT2	89
17878820	NOT2_FAT10883	NOT2	134
17878821	NOT2_FAT10883	NOT2	29
17878822	NOT2_FAT10883	NOT2	129
17878823	NOT2_FAT10883	NOT2	237
17878824	NOT2_FAT10883	NOT2	71
17878825	NOT2_FAT10883	NOT2	56
17878826	NOT2_FAT10883	NOT2	59
17878827	NOT2_FAT10883	NOT2	56
17878828	NOT2_FAT10883	NOT2	131
17878829	NOT2_FAT10883	NOT2	69
17878830	NOT2_FAT10883	NOT2	157
17878831	NOT2_FAT10883	NOT2	135
17878832	NOT2_FAT10883	NOT2	50
17878833	NOT2_FAT10883	NOT2	49
17878834	NOT2_FAT10883	NOT2	134
17878835	NOT2_FAT10883	NOT2	165
17878836	NOT2_FAT10883	NOT2	257
17878837	NOT2_FAT10883	NOT2	123
17878838	NOT2_FAT10883	NOT2	20
17878839	NOT2_FAT10883	NOT2	61
17878840	NOT2_FAT10883	NOT2	70
17878841	NOT2_FAT10883	NOT2	88
17878842	NOT2_FAT10883	NOT2	73
17878843	NOT2_FAT10883	NOT2	82
17878844	NOT2_FAT10883	NOT2	96
17878845	NOT2_FAT10883	NOT2	33
17878846	NOT2_FAT10883	NOT2	158
17878847	NOT2_FAT10883	NOT2	72
17878848	NOT2_FAT10883	NOT2	73
17878849	NOT2_FAT10883	NOT2	33
17878850	NOT2_FAT10883	NOT2	82
17878851	NOT2_FAT10883	NOT2	96
17878852	NOT2_FAT10883	NOT2	158
17878853	NOT2_FAT10883	NOT2	72
17878854	NOT2_FAT10883	NOT2	73
17878855	NOT2_FAT10883	NOT2	33
17878856	NOT2_FAT10883	NOT2	158
17878857	NOT2_FAT10883	NOT2	96
17878858	NOT2_FAT10883	NOT2	72
17878859	NOT2_FAT10883	NOT2	82
17878860	NOT2_FAT10883	NOT2	158
17878861	NOT2_FAT10883	NOT2	158
17878862	NOT2_FAT10883	NOT2	31
17878863	NOT2_FAT10883	NOT2	76
17878864	NOT2_FAT10883	NOT2	157
17878865	NOT2_FAT10883	NOT2	73
17878866	NOT2_FAT10883	NOT2	36
17878867	NOT2_FAT10883	NOT2	80
17878868	NOT2_FAT10883	NOT2	79
17878869	NOT2_FAT10883	NOT2	73
17878870	NOT2_FAT10883	NOT2	56
17878871	NOT2_FAT10883	NOT2	137
17878872	NOT2_FAT10883	NOT2	67
17878873	NOT2_FAT10883	NOT2	25
17878874	NOT2_FAT10883	NOT2	31
17878875	NOT2_FAT10883	NOT2	56
17878876	NOT2_FAT10883	NOT2	61
17878877	NOT2_FAT10883	NOT2	35
17878878	NOT2_FAT10883	NOT2	123
17878879	NOT2_FAT10883	NOT2	54
17878880	NOT2_FAT10883	NOT2	79
17878881	NOT2_FAT10883	NOT2	118
17878882	NOT2_FAT10883	NOT2	140
17878883	NOT2_FAT10883	NOT2	51
17878884	NOT2_FAT10883	NOT2	82
17878885	NOT2_FAT10883	NOT2	98
17878886	NOT2_FAT10883	NOT2	18
17878887	NOT2_FAT10883	NOT2	93
17878888	NOT2_FAT10883	NOT2	90
17878889	NOT2_FAT10883	NOT2	49
17878890	NOT2_FAT10883	NOT2	124
17878891	NOT2_FAT10883	NOT2	66
17878892	NOT2_FAT10883	NOT2	63
17878893	NOT2_FAT10883	NOT2	53
17878894	NOT2_FAT10883	NOT2	101
17878895	NOT2_FAT10883	NOT2	28
17878896	NOT2_FAT10883	NOT2	60
17878897	NOT2_FAT10883	NOT2	66
17878898	NOT2_FAT10883	NOT2	42
17878899	NOT2_FAT10883	NOT2	66
17878900	NOT2_FAT10883	NOT2	82
17878901	NOT2_FAT10883	NOT2	147
17878902	NOT2_FAT10883	NOT2	188
17878903	NOT2_FAT10883	NOT2	105
17878904	NOT2_FAT10883	NOT2	48
17878905	NOT2_FAT10883	NOT2	22
17878906	NOT2_FAT10883	NOT2	67
17878907	NOT2_FAT10883	NOT2	66
17878908	NOT2_FAT10883	NOT2	61
17878909	NOT2_FAT10883	NOT2	61
17878910	NOT2_FAT10883	NOT2	48
17878911	NOT2_FAT10883	NOT2	106
17878912	NOT2_FAT10883	NOT2	22
17878913	NOT2_FAT10883	NOT2	55
17878914	NOT2_FAT10883	NOT2	41
17878915	NOT2_FAT10883	NOT2	117
17878916	NOT2_FAT10883	NOT2	48
17878917	NOT2_FAT10883	NOT2	86
17878918	NOT2_FAT10883	NOT2	84
17878919	NOT2_FAT10883	NOT2	50
17878920	NOT2_FAT10883	NOT2	59
17878921	NOT2_FAT10883	NOT2	64
17878922	NOT2_FAT10883	NOT2	53
17878923	NOT2_FAT10883	NOT2	68
17878924	NOT2_FAT10883	NOT2	40
17878925	NOT2_FAT10883	NOT2	67
17878926	NOT2_FAT10883	NOT2	27
17878927	NOT2_FAT10883	NOT2	99
17878928	NOT2_FAT10883	NOT2	55
17878929	NOT2_FAT10883	NOT2	125
17878930	NOT2_FAT10883	NOT2	135
17878931	NOT2_FAT10883	NOT2	53
17878932	NOT2_FAT10883	NOT2	21
17878933	NOT2_FAT10883	NOT2	39
17878934	NOT2_FAT10883	NOT2	58
17878935	NOT2_FAT10883	NOT2	44
17878936	NOT2_FAT10883	NOT2	124
17878937	NOT2_FAT10883	NOT2	115
17878938	NOT2_FAT10883	NOT2	104
17878939	NOT2_FAT10883	NOT2	87
17878940	NOT2_FAT10883	NOT2	96
17878941	NOT2_FAT10883	NOT2	76
17878942	NOT2_FAT10883	NOT2	168
17878943	NOT2_FAT10883	NOT2	54
17878944	NOT2_FAT10883	NOT2	85
17878945	NOT2_FAT10883	NOT2	35
17878946	NOT2_FAT10883	NOT2	53
17878947	NOT2_FAT10883	NOT2	22
17878948	NOT2_FAT10883	NOT2	82
17878949	NOT2_FAT10883	NOT2	50
17878950	NOT2_FAT10883	NOT2	36
17878951	NOT2_FAT10883	NOT2	133
17878952	NOT2_FAT10883	NOT2	101
17878953	NOT2_FAT10883	NOT2	62
17878954	NOT2_FAT10883	NOT2	79
17878955	NOT2_FAT10883	NOT2	175
17878956	NOT2_FAT10883	NOT2	22
17878957	NOT2_FAT10883	NOT2	96
17878958	NOT2_FAT10883	NOT2	85
17878959	NOT2_FAT10883	NOT2	168
17878960	NOT2_FAT10883	NOT2	76
17878961	NOT2_FAT10883	NOT2	54
17878962	NOT2_FAT10883	NOT2	35
17878963	NOT2_FAT10883	NOT2	40
17878964	NOT2_FAT10883	NOT2	53
17878965	NOT2_FAT10883	NOT2	82
17878966	NOT2_FAT10883	NOT2	50
17878967	NOT2_FAT10883	NOT2	36
17878968	NOT2_FAT10883	NOT2	133
17878969	NOT2_FAT10883	NOT2	101
17878970	NOT2_FAT10883	NOT2	62
17878971	NOT2_FAT10883	NOT2	79
17878972	NOT2_FAT10883	NOT2	36
17878973	NOT2_FAT10883	NOT2	85
17878974	NOT2_FAT10883	NOT2	50
17878975	NOT2_FAT10883	NOT2	82
17878976	NOT2_FAT10883	NOT2	133
17878977	NOT2_FAT10883	NOT2	101
17878978	NOT2_FAT10883	NOT2	62
17878979	NOT2_FAT10883	NOT2	79
17878980	NOT2_FAT10883	NOT2	175
17878981	NOT2_FAT10883	NOT2	22
17878982	NOT2_FAT10883	NOT2	96
17878983	NOT2_FAT10883	NOT2	85
17878984	NOT2_FAT10883	NOT2	168
17878985	NOT2_FAT10883	NOT2	76
17878986	NOT2_FAT10883	NOT2	54
17878987	NOT2_FAT10883	NOT2	35
17878988	NOT2_FAT10883	NOT2	40
17878989	NOT2_FAT10883	NOT2	53
17878990	NOT2_FAT10883	NOT2	82
17878991	NOT2_FAT10883	NOT2	50
17878992	NOT2_FAT10883	NOT2	36
17878993	NOT2_FAT10883	NOT2	133
17878994	NOT2_FAT10883	NOT2	101
17878995	NOT2_FAT10883	NOT2	62
17878996	NOT2_FAT10883	NOT2	79
17878997	NOT2_FAT10883	NOT2	13
17878998	NOT2_FAT10883	NOT2	140
17878999	NOT2_FAT10883	NOT2	269
17879000	NOT2_FAT10883	NOT2	134
17879001	NOT2_FAT10883	NOT2	185
17879002	NOT2_FAT10883	NOT2	204
17879003	NOT2_FAT10883	NOT2	185
17879004	NOT2_FAT10883	NOT2	204
17879005	NOT2_FAT10883	NOT2	52
17879006	NOT2_FAT10883	NOT2	266
17879007	NOT2_FAT10883	NOT2	55
17879008	NOT2_FAT10883	NOT2	32
17879009	NOT2_FAT10883	NOT2	62
17879010	NOT2_FAT10883	NOT2	81
17879011	NOT2_FAT10883	NOT2	177
17879012	NOT2_FAT10883	NOT2	50
17879013	NOT2_FAT10883	NOT2	93
17879014	NOT2_FAT10883	NOT2	109
17879015	NOT2_FAT10883	NOT2	38
17879016	NOT2_FAT10883	NOT2	8
17879017	NOT2_FAT10883	NOT2	144
17879018	NOT2_FAT10883	NOT2	67
17879019	NOT2_FAT10883	NOT2	123
17879020	NOT2_FAT10883	NOT2	209
17879021	NOT2_FAT10883	NOT2	26
17879022	NOT2_FAT10883	NOT2	149
17879023	NOT2_FAT10883	NOT2	33
17879024	NOT2_FAT10883	NOT2	208
17879025	NOT2_FAT10883	NOT2	112
17879026	NOT2_FAT10883	NOT2	122
17879027	NOT2_FAT10883	NOT2	251
17879028	NOT2_FAT10883	NOT2	170
17879029	NOT2_FAT10883	NOT2	78
17879030	NOT2_FAT10883	NOT2	66
17879031	NOT2_FAT10883	NOT2	85
17879032	NOT2_FAT10883	NOT2	42
17879033	NOT2_FAT10883	NOT2	56
17879034	NOT2_FAT10883	NOT2	50
17879035	NOT2_FAT10883	NOT2	59
17879036	NOT2_FAT10883	NOT2	141
17879037	NOT2_FAT10883	NOT2	56
17879038	NOT2_FAT10883	NOT2	111
17879039	NOT2_FAT10883	NOT2	108
17879040	NOT2_FAT10883	NOT2	242
17879041	NOT2_FAT10883	NOT2	193
17879042	NOT2_FAT10883	NOT2	191
17879043	NOT2_FAT10883	NOT2	68
17879044	NOT2_FAT10883	NOT2	128
17879045	NOT2_FAT10883	NOT2	58
17879046	NOT2_FAT10883	NOT2	113
17879047	NOT2_FAT10883	NOT2	97
17879048	NOT2_FAT10883	NOT2	110
17879049	NOT2_FAT10883	NOT2	80
17879050	NOT2_FAT10883	NOT2	81
17879051	NOT2_FAT10883	NOT2	68
17879052	NOT2_FAT10883	NOT2	55
17879053	NOT2_FAT10883	NOT2	54
17879054	NOT2_FAT10883	NOT2	93
17879055	NOT2_FAT10883	NOT2	52
17879056	NOT2_FAT10883	NOT2	266
17879057	NOT2_FAT10883	NOT2	55
17879058	NOT2_FAT10883	NOT2	62
17879059	NOT2_FAT10883	NOT2	177
17879060	NOT2_FAT10883	NOT2	50
17879061	NOT2_FAT10883	NOT2	32
17879062	NOT2_FAT10883	NOT2	109
17879063	NOT2_FAT10883	NOT2	38
17879064	NOT2_FAT10883	NOT2	81
17879065	NOT2_FAT10883	NOT2	8
17879066	NOT2_FAT10883	NOT2	144
17879067	NOT2_FAT10883	NOT2	67
17879068	NOT2_FAT10883	NOT2	123
17879069	NOT2_FAT10883	NOT2	209
17879070	NOT2_FAT10883	NOT2	26
17879071	NOT2_FAT10883	NOT2	149
17879072	NOT2_FAT10883	NOT2	33
17879073	NOT2_FAT10883	NOT2	208
17879074	NOT2_FAT10883	NOT2	112
17879075	NOT2_FAT10883	NOT2	122
17879076	NOT2_FAT10883	NOT2	251
17879077	NOT2_FAT10883	NOT2	170
17879078	NOT2_FAT10883	NOT2	78
17879079	NOT2_FAT10883	NOT2	66
17879080	NOT2_FAT10883	NOT2	85
17879081	NOT2_FAT10883	NOT2	42
17879082	NOT2_FAT10883	NOT2	56
17879083	NOT2_FAT10883	NOT2	50
17879084	NOT2_FAT10883	NOT2	59
17879085	NOT2_FAT10883	NOT2	141
17879086	NOT2_FAT10883	NOT2	56
17879087	NOT2_FAT10883	NOT2	111
17879088	NOT2_FAT10883	NOT2	108
17879089	NOT2_FAT10883	NOT2	242
17879090	NOT2_FAT10883	NOT2	193
17879091	NOT2_FAT10883	NOT2	191
17879092	NOT2_FAT10883	NOT2	68
17879093	NOT2_FAT10883	NOT2	128
17879094	NOT2_FAT10883	NOT2	58
17879095	NOT2_FAT10883	NOT2	113
17879096	NOT2_FAT10883	NOT2	97
17879097	NOT2_FAT10883	NOT2	110
17879098	NOT2_FAT10883	NOT2	80
17879099	NOT2_FAT10883	NOT2	81
17879100	NOT2_FAT10883	NOT2	68
17879101	NOT2_FAT10883	NOT2	55
17879102	NOT2_FAT10883	NOT2	54
17879103	NOT2_FAT10883	NOT2	85
17879104	NOT2_FAT10883	NOT2	208
17879105	NOT2_FAT10883	NOT2	78
17879106	NOT2_FAT10883	NOT2	56
17879107	NOT2_FAT10883	NOT2	66
17879108	NOT2_FAT10883	NOT2	50
17879109	NOT2_FAT10883	NOT2	109
17879110	NOT2_FAT10883	NOT2	141
17879111	NOT2_FAT10883	NOT2	112
17879112	NOT2_FAT10883	NOT2	122
17879113	NOT2_FAT10883	NOT2	42
17879114	NOT2_FAT10883	NOT2	144
17879115	NOT2_FAT10883	NOT2	266
17879116	NOT2_FAT10883	NOT2	67
17879117	NOT2_FAT10883	NOT2	111
17879118	NOT2_FAT10883	NOT2	56
17879119	NOT2_FAT10883	NOT2	62
17879120	NOT2_FAT10883	NOT2	123
17879121	NOT2_FAT10883	NOT2	59
17879122	NOT2_FAT10883	NOT2	38
17879123	NOT2_FAT10883	NOT2	149
17879124	NOT2_FAT10883	NOT2	81
17879125	NOT2_FAT10883	NOT2	177
17879126	NOT2_FAT10883	NOT2	170
17879127	NOT2_FAT10883	NOT2	32
17879128	NOT2_FAT10883	NOT2	33
17879129	NOT2_FAT10883	NOT2	93
17879130	NOT2_FAT10883	NOT2	8
17879131	NOT2_FAT10883	NOT2	251
17879132	NOT2_FAT10883	NOT2	108
17879133	NOT2_FAT10883	NOT2	242
17879134	NOT2_FAT10883	NOT2	193
17879135	NOT2_FAT10883	NOT2	191
17879136	NOT2_FAT10883	NOT2	68
17879137	NOT2_FAT10883	NOT2	128
17879138	NOT2_FAT10883	NOT2	97
17879139	NOT2_FAT10883	NOT2	110
17879140	NOT2_FAT10883	NOT2	80
17879141	NOT2_FAT10883	NOT2	81
17879142	NOT2_FAT10883	NOT2	68
17879143	NOT2_FAT10883	NOT2	55
17879144	NOT2_FAT10883	NOT2	93
17879145	NOT2_FAT10883	NOT2	109
17879146	NOT2_FAT10883	NOT2	266
17879147	NOT2_FAT10883	NOT2	55
17879148	NOT2_FAT10883	NOT2	62
17879149	NOT2_FAT10883	NOT2	38
17879150	NOT2_FAT10883	NOT2	81
17879151	NOT2_FAT10883	NOT2	177
17879152	NOT2_FAT10883	NOT2	8
17879153	NOT2_FAT10883	NOT2	144
17879154	NOT2_FAT10883	NOT2	67
17879155	NOT2_FAT10883	NOT2	123
17879156	NOT2_FAT10883	NOT2	209
17879157	NOT2_FAT10883	NOT2	26
17879158	NOT2_FAT10883	NOT2	149
17879159	NOT2_FAT10883	NOT2	32
17879160	NOT2_FAT10883	NOT2	33
17879161	NOT2_FAT10883	NOT2	208
17879162	NOT2_FAT10883	NOT2	112
17879163	NOT2_FAT10883	NOT2	122
17879164	NOT2_FAT10883	NOT2	251
17879165	NOT2_FAT10883	NOT2	52
17879166	NOT2_FAT10883	NOT2	170
17879167	NOT2_FAT10883	NOT2	78
17879168	NOT2_FAT10883	NOT2	66
17879169	NOT2_FAT10883	NOT2	85
17879170	NOT2_FAT10883	NOT2	42
17879171	NOT2_FAT10883	NOT2	56
17879172	NOT2_FAT10883	NOT2	50
17879173	NOT2_FAT10883	NOT2	59
17879174	NOT2_FAT10883	NOT2	141
17879175	NOT2_FAT10883	NOT2	56
17879176	NOT2_FAT10883	NOT2	111
17879177	NOT2_FAT10883	NOT2	108
17879178	NOT2_FAT10883	NOT2	242
17879179	NOT2_FAT10883	NOT2	193
17879180	NOT2_FAT10883	NOT2	191
17879181	NOT2_FAT10883	NOT2	128
17879182	NOT2_FAT10883	NOT2	97
17879183	NOT2_FAT10883	NOT2	110
17879184	NOT2_FAT10883	NOT2	80
17879185	NOT2_FAT10883	NOT2	81
17879186	NOT2_FAT10883	NOT2	68
17879187	NOT2_FAT10883	NOT2	55
17879188	NOT2_FAT10883	NOT2	85
17879189	NOT2_FAT10883	NOT2	208
17879190	NOT2_FAT10883	NOT2	78
17879191	NOT2_FAT10883	NOT2	93
17879192	NOT2_FAT10883	NOT2	50
17879193	NOT2_FAT10883	NOT2	109
17879194	NOT2_FAT10883	NOT2	141
17879195	NOT2_FAT10883	NOT2	122
17879196	NOT2_FAT10883	NOT2	42
17879197	NOT2_FAT10883	NOT2	144
17879198	NOT2_FAT10883	NOT2	67
17879199	NOT2_FAT10883	NOT2	55
17879200	NOT2_FAT10883	NOT2	62
17879201	NOT2_FAT10883	NOT2	59
17879202	NOT2_FAT10883	NOT2	149
17879203	NOT2_FAT10883	NOT2	177
17879204	NOT2_FAT10883	NOT2	170
17879205	NOT2_FAT10883	NOT2	32
17879206	NOT2_FAT10883	NOT2	33
17879207	NOT2_FAT10883	NOT2	66
17879208	NOT2_FAT10883	NOT2	123
17879209	NOT2_FAT10883	NOT2	26
17879210	NOT2_FAT10883	NOT2	38
17879211	NOT2_FAT10883	NOT2	56
17879212	NOT2_FAT10883	NOT2	266
17879213	NOT2_FAT10883	NOT2	251
17879214	NOT2_FAT10883	NOT2	56
17879215	NOT2_FAT10883	NOT2	111
17879216	NOT2_FAT10883	NOT2	108
17879217	NOT2_FAT10883	NOT2	242
17879218	NOT2_FAT10883	NOT2	193
17879219	NOT2_FAT10883	NOT2	191
17879220	NOT2_FAT10883	NOT2	128
17879221	NOT2_FAT10883	NOT2	52
17879222	NOT2_FAT10883	NOT2	55
17879223	NOT2_FAT10883	NOT2	209
17879224	NOT2_FAT10883	NOT2	52
17879225	NOT2_FAT10883	NOT2	55
17879226	NOT2_FAT10883	NOT2	209
17879227	NOT2_FAT10883	NOT2	52
17879228	NOT2_FAT10883	NOT2	209
17879229	NOT2_FAT10883	NOT2	165
17879230	NOT2_FAT10883	NOT2	199
17879231	NOT2_FAT10883	NOT2	142
17879232	NOT2_FAT10883	NOT2	100
17879233	NOT2_FAT10883	NOT2	118
17879234	NOT2_FAT10883	NOT2	44
17879235	NOT2_FAT10883	NOT2	51
17879236	NOT2_FAT10883	NOT2	142
17879237	NOT2_FAT10883	NOT2	58
17879238	NOT2_FAT10883	NOT2	81
17879239	NOT2_FAT10883	NOT2	107
17879240	NOT2_FAT10883	NOT2	158
17879241	NOT2_FAT10883	NOT2	121
17879242	NOT2_FAT10883	NOT2	185
17879243	NOT2_FAT10883	NOT2	100
17879244	NOT2_FAT10883	NOT2	142
17879245	NOT2_FAT10883	NOT2	118
17879246	NOT2_FAT10883	NOT2	44
17879247	NOT2_FAT10883	NOT2	51
17879248	NOT2_FAT10883	NOT2	142
17879249	NOT2_FAT10883	NOT2	58
17879250	NOT2_FAT10883	NOT2	81
17879251	NOT2_FAT10883	NOT2	107
17879252	NOT2_FAT10883	NOT2	99
17879253	NOT2_FAT10883	NOT2	13
17879254	NOT2_FAT10883	NOT2	166
17879255	NOT2_FAT10883	NOT2	56
17879256	NOT2_FAT10883	NOT2	92
17879257	NOT2_FAT10883	NOT2	89
17879258	NOT2_FAT10883	NOT2	21
17879259	NOT2_FAT10883	NOT2	24
17879260	NOT2_FAT10883	NOT2	19
17879261	NOT2_FAT10883	NOT2	101
17879262	NOT2_FAT10883	NOT2	93
17879263	NOT2_FAT10883	NOT2	83
17879264	NOT2_FAT10883	NOT2	28
17879265	NOT2_FAT10883	NOT2	45
17879266	NOT2_FAT10883	NOT2	66
17879267	NOT2_FAT10883	NOT2	140
17879268	NOT2_FAT10883	NOT2	53
17879269	NOT2_FAT10883	NOT2	101
17879270	NOT2_FAT10883	NOT2	52
17879271	NOT2_FAT10883	NOT2	36
17879272	NOT2_FAT10883	NOT2	32
17879273	NOT2_FAT10883	NOT2	110
17879274	NOT2_FAT10883	NOT2	123
17879275	NOT2_FAT10883	NOT2	55
17879276	NOT2_FAT10883	NOT2	41
17879277	NOT2_FAT10883	NOT2	105
17879278	NOT2_FAT10883	NOT2	107
17879279	NOT2_FAT10883	NOT2	92
17879280	NOT2_FAT10883	NOT2	60
17879281	NOT2_FAT10883	NOT2	85
17879282	NOT2_FAT10883	NOT2	15
17879283	NOT2_FAT10883	NOT2	72
17879284	NOT2_FAT10883	NOT2	100
17879285	NOT2_FAT10883	NOT2	92
17879286	NOT2_FAT10883	NOT2	93
17879287	NOT2_FAT10883	NOT2	95
17879288	NOT2_FAT10883	NOT2	68
17879289	NOT2_FAT10883	NOT2	99
17879290	NOT2_FAT10883	NOT2	72
17879291	NOT2_FAT10883	NOT2	83
17879292	NOT2_FAT10883	NOT2	164
17879293	NOT2_FAT10883	NOT2	137
17879294	NOT2_FAT10883	NOT2	112
17879295	NOT2_FAT10883	NOT2	68
17879296	NOT2_FAT10883	NOT2	74
17879297	NOT2_FAT10883	NOT2	86
17879298	NOT2_FAT10883	NOT2	60
17879299	NOT2_FAT10883	NOT2	90
17879300	NOT2_FAT10883	NOT2	37
17879301	NOT2_FAT10883	NOT2	131
17879302	NOT2_FAT10883	NOT2	56
17879303	NOT2_FAT10883	NOT2	58
17879304	NOT2_FAT10883	NOT2	35
17879305	NOT2_FAT10883	NOT2	72
17879306	NOT2_FAT10883	NOT2	81
17879307	NOT2_FAT10883	NOT2	111
17879308	NOT2_FAT10883	NOT2	67
17879309	NOT2_FAT10883	NOT2	128
17879310	NOT2_FAT10883	NOT2	81
17879311	NOT2_FAT10883	NOT2	63
17879312	NOT2_FAT10883	NOT2	136
17879313	NOT2_FAT10883	NOT2	77
17879314	NOT2_FAT10883	NOT2	121
17879315	NOT2_FAT10883	NOT2	112
17879316	NOT2_FAT10883	NOT2	32
17879317	NOT2_FAT10883	NOT2	52
17879318	NOT2_FAT10883	NOT2	163
17879319	NOT2_FAT10883	NOT2	310
17879320	NOT2_FAT10883	NOT2	194
17879321	NOT2_FAT10883	NOT2	141
17879322	NOT2_FAT10883	NOT2	22
17879323	NOT2_FAT10883	NOT2	76
17879324	NOT2_FAT10883	NOT2	115
17879325	NOT2_FAT10883	NOT2	35
17879326	NOT2_FAT10883	NOT2	50
17879327	NOT2_FAT10883	NOT2	23
17879328	NOT2_FAT10883	NOT2	43
17879329	NOT2_FAT10883	NOT2	92
17879330	NOT2_FAT10883	NOT2	132
17879331	NOT2_FAT10883	NOT2	24
17879332	NOT2_FAT10883	NOT2	158
17879333	NOT2_FAT10883	NOT2	52
17879334	NOT2_FAT10883	NOT2	31
17879335	NOT2_FAT10883	NOT2	120
17879336	NOT2_FAT10883	NOT2	104
17879337	NOT2_FAT10883	NOT2	261
17879338	NOT2_FAT10883	NOT2	106
17879339	NOT2_FAT10883	NOT2	166
17879340	NOT2_FAT10883	NOT2	26
17879341	NOT2_FAT10883	NOT2	253
17879342	NOT2_FAT10883	NOT2	46
17879343	NOT2_FAT10883	NOT2	185
17879344	NOT2_FAT10883	NOT2	29
17879345	NOT2_FAT10883	NOT2	127
17879346	NOT2_FAT10883	NOT2	258
17879347	NOT2_FAT10883	NOT2	19
17879348	NOT2_FAT10883	NOT2	142
17879349	NOT2_FAT10883	NOT2	279
17879350	NOT2_FAT10883	NOT2	55
17879351	NOT2_FAT10883	NOT2	41
17879352	NOT2_FAT10883	NOT2	158
17879353	NOT2_FAT10883	NOT2	72
17879354	NOT2_FAT10883	NOT2	38
17879355	NOT2_FAT10883	NOT2	209
17879356	NOT2_FAT10883	NOT2	58
17879357	NOT2_FAT10883	NOT2	188
17879358	NOT2_FAT10883	NOT2	31
17879359	NOT2_FAT10883	NOT2	36
17879360	NOT2_FAT10883	NOT2	212
17879361	NOT2_FAT10883	NOT2	257
17879362	NOT2_FAT10883	NOT2	58
17879363	NOT2_FAT10883	NOT2	163
17879364	NOT2_FAT10883	NOT2	163
17879365	NOT2_FAT10883	NOT2	136
17879366	NOT2_FAT10883	NOT2	58
17879367	NOT2_FAT10883	NOT2	38
17879368	NOT2_FAT10883	NOT2	158
17879369	NOT2_FAT10883	NOT2	41
17879370	NOT2_FAT10883	NOT2	142
17879371	NOT2_FAT10883	NOT2	279
17879372	NOT2_FAT10883	NOT2	55
17879373	NOT2_FAT10883	NOT2	209
17879374	NOT2_FAT10883	NOT2	72
17879375	NOT2_FAT10883	NOT2	188
17879376	NOT2_FAT10883	NOT2	31
17879377	NOT2_FAT10883	NOT2	36
17879378	NOT2_FAT10883	NOT2	212
17879379	NOT2_FAT10883	NOT2	257
17879380	NOT2_FAT10883	NOT2	58
17879381	NOT2_FAT10883	NOT2	163
17879382	NOT2_FAT10883	NOT2	163
17879383	NOT2_FAT10883	NOT2	136
17879384	NOT2_FAT10883	NOT2	163
17879385	NOT2_FAT10883	NOT2	163
17879386	NOT2_FAT10883	NOT2	136
17879387	NOT2_FAT10883	NOT2	222
17879388	NOT2_FAT10883	NOT2	70
17879389	NOT2_FAT10883	NOT2	62
17879390	NOT2_FAT10883	NOT2	46
17879391	NOT2_FAT10883	NOT2	64
17879392	NOT2_FAT10883	NOT2	232
17879393	NOT2_FAT10883	NOT2	48
17879394	NOT2_FAT10883	NOT2	112
17879395	NOT2_FAT10883	NOT2	158
17879396	NOT2_FAT10883	NOT2	98
17879397	NOT2_FAT10883	NOT2	74
17879398	NOT2_FAT10883	NOT2	174
17879399	NOT2_FAT10883	NOT2	52
17879400	NOT2_FAT10883	NOT2	64
17879401	NOT2_FAT10883	NOT2	46
17879402	NOT2_FAT10883	NOT2	222
17879403	NOT2_FAT10883	NOT2	70
17879404	NOT2_FAT10883	NOT2	62
17879405	NOT2_FAT10883	NOT2	232
17879406	NOT2_FAT10883	NOT2	48
17879407	NOT2_FAT10883	NOT2	112
17879408	NOT2_FAT10883	NOT2	158
17879409	NOT2_FAT10883	NOT2	98
17879410	NOT2_FAT10883	NOT2	74
17879411	NOT2_FAT10883	NOT2	174
17879412	NOT2_FAT10883	NOT2	52
17879413	NOT2_FAT10883	NOT2	70
17879414	NOT2_FAT10883	NOT2	222
17879415	NOT2_FAT10883	NOT2	62
17879416	NOT2_FAT10883	NOT2	64
17879417	NOT2_FAT10883	NOT2	232
17879418	NOT2_FAT10883	NOT2	48
17879419	NOT2_FAT10883	NOT2	112
17879420	NOT2_FAT10883	NOT2	158
17879421	NOT2_FAT10883	NOT2	98
17879422	NOT2_FAT10883	NOT2	74
17879423	NOT2_FAT10883	NOT2	174
17879424	NOT2_FAT10883	NOT2	52
17879425	NOT2_FAT10883	NOT2	112
17879426	NOT2_FAT10883	NOT2	158
17879427	NOT2_FAT10883	NOT2	98
17879428	NOT2_FAT10883	NOT2	74
17879429	NOT2_FAT10883	NOT2	174
17879430	NOT2_FAT10883	NOT2	52
17879431	NOT2_FAT10883	NOT2	62
17879432	NOT2_FAT10883	NOT2	130
17879433	NOT2_FAT10883	NOT2	75
17879434	NOT2_FAT10883	NOT2	128
17879435	NOT2_FAT10883	NOT2	40
17879436	NOT2_FAT10883	NOT2	44
17879437	NOT2_FAT10883	NOT2	157
17879438	NOT2_FAT10883	NOT2	69
17879439	NOT2_FAT10883	NOT2	140
17879440	NOT2_FAT10883	NOT2	65
17879441	NOT2_FAT10883	NOT2	138
17879442	NOT2_FAT10883	NOT2	75
17879443	NOT2_FAT10883	NOT2	103
17879444	NOT2_FAT10883	NOT2	66
17879445	NOT2_FAT10883	NOT2	105
17879446	NOT2_FAT10883	NOT2	176
17879447	NOT2_FAT10883	NOT2	109
17879448	NOT2_FAT10883	NOT2	241
17879449	NOT2_FAT10883	NOT2	82
17879450	NOT2_FAT10883	NOT2	121
17879451	NOT2_FAT10883	NOT2	72
17879452	NOT2_FAT10883	NOT2	267
17879453	NOT2_FAT10883	NOT2	91
17879454	NOT2_FAT10883	NOT2	74
17879455	NOT2_FAT10883	NOT2	79
17879456	NOT2_FAT10883	NOT2	89
17879457	NOT2_FAT10883	NOT2	69
17879458	NOT2_FAT10883	NOT2	140
17879459	NOT2_FAT10883	NOT2	128
17879460	NOT2_FAT10883	NOT2	75
17879461	NOT2_FAT10883	NOT2	65
17879462	NOT2_FAT10883	NOT2	138
17879463	NOT2_FAT10883	NOT2	66
17879464	NOT2_FAT10883	NOT2	103
17879465	NOT2_FAT10883	NOT2	75
17879466	NOT2_FAT10883	NOT2	40
17879467	NOT2_FAT10883	NOT2	157
17879468	NOT2_FAT10883	NOT2	130
17879469	NOT2_FAT10883	NOT2	44
17879470	NOT2_FAT10883	NOT2	105
17879471	NOT2_FAT10883	NOT2	176
17879472	NOT2_FAT10883	NOT2	109
17879473	NOT2_FAT10883	NOT2	241
17879474	NOT2_FAT10883	NOT2	82
17879475	NOT2_FAT10883	NOT2	121
17879476	NOT2_FAT10883	NOT2	72
17879477	NOT2_FAT10883	NOT2	267
17879478	NOT2_FAT10883	NOT2	91
17879479	NOT2_FAT10883	NOT2	74
17879480	NOT2_FAT10883	NOT2	79
17879481	NOT2_FAT10883	NOT2	89
17879482	NOT2_FAT10883	NOT2	98
17879483	NOT2_FAT10883	NOT2	84
17879484	NOT2_FAT10883	NOT2	144
17879485	NOT2_FAT10883	NOT2	9
17879486	NOT2_FAT10883	NOT2	199
17879487	NOT2_FAT10883	NOT2	112
17879488	NOT2_FAT10883	NOT2	251
17879489	NOT2_FAT10883	NOT2	84
17879490	NOT2_FAT10883	NOT2	144
17879491	NOT2_FAT10883	NOT2	9
17879492	NOT2_FAT10883	NOT2	112
17879493	NOT2_FAT10883	NOT2	251
17879494	NOT2_FAT10883	NOT2	199
17879495	NOT2_FAT10883	NOT2	199
17879496	NOT2_FAT10883	NOT2	199
17879497	NOT2_FAT10883	NOT2	112
17879498	NOT2_FAT10883	NOT2	251
17879499	NOT2_FAT10883	NOT2	77
17879500	NOT2_FAT10883	NOT2	70
17879501	NOT2_FAT10883	NOT2	85
17879502	NOT2_FAT10883	NOT2	80
17879503	NOT2_FAT10883	NOT2	41
17879504	NOT2_FAT10883	NOT2	57
17879505	NOT2_FAT10883	NOT2	100
17879506	NOT2_FAT10883	NOT2	162
17879507	NOT2_FAT10883	NOT2	139
17879508	NOT2_FAT10883	NOT2	95
17879509	NOT2_FAT10883	NOT2	113
17879510	NOT2_FAT10883	NOT2	79
17879511	NOT2_FAT10883	NOT2	153
17879512	NOT2_FAT10883	NOT2	73
17879513	NOT2_FAT10883	NOT2	156
17879514	NOT2_FAT10883	NOT2	90
17879515	NOT2_FAT10883	NOT2	149
17879516	NOT2_FAT10883	NOT2	136
17879517	NOT2_FAT10883	NOT2	107
17879518	NOT2_FAT10883	NOT2	134
17879519	NOT2_FAT10883	NOT2	204
17879520	NOT2_FAT10883	NOT2	168
17879521	NOT2_FAT10883	NOT2	70
17879522	NOT2_FAT10883	NOT2	139
17879523	NOT2_FAT10883	NOT2	142
17879524	NOT2_FAT10883	NOT2	81
17879525	NOT2_FAT10883	NOT2	58
17879526	NOT2_FAT10883	NOT2	207
17879527	NOT2_FAT10883	NOT2	144
17879528	NOT2_FAT10883	NOT2	76
17879529	NOT2_FAT10883	NOT2	120
17879530	NOT2_FAT10883	NOT2	165
17879531	NOT2_FAT10883	NOT2	180
17879532	NOT2_FAT10883	NOT2	52
17879533	NOT2_FAT10883	NOT2	95
17879534	NOT2_FAT10883	NOT2	109
17879535	NOT2_FAT10883	NOT2	173
17879536	NOT2_FAT10883	NOT2	73
17879537	NOT2_FAT10883	NOT2	38
17879538	NOT2_FAT10883	NOT2	152
17879539	NOT2_FAT10883	NOT2	56
17879540	NOT2_FAT10883	NOT2	129
17879541	NOT2_FAT10883	NOT2	63
17879542	NOT2_FAT10883	NOT2	67
17879543	NOT2_FAT10883	NOT2	203
17879544	NOT2_FAT10883	NOT2	149
17879545	NOT2_FAT10883	NOT2	87
17879546	NOT2_FAT10883	NOT2	192
17879547	NOT2_FAT10883	NOT2	141
17879548	NOT2_FAT10883	NOT2	57
17879549	NOT2_FAT10883	NOT2	134
17879550	NOT2_FAT10883	NOT2	103
17879551	NOT2_FAT10883	NOT2	129
17879552	NOT2_FAT10883	NOT2	61
17879553	NOT2_FAT10883	NOT2	122
17879554	NOT2_FAT10883	NOT2	56
17879555	NOT2_FAT10883	NOT2	91
17879556	NOT2_FAT10883	NOT2	33
17879557	NOT2_FAT10883	NOT2	122
17879558	NOT2_FAT10883	NOT2	136
17879559	NOT2_FAT10883	NOT2	131
17879560	NOT2_FAT10883	NOT2	179
17879561	NOT2_FAT10883	NOT2	95
17879562	NOT2_FAT10883	NOT2	67
17879563	NOT2_FAT10883	NOT2	49
17879564	NOT2_FAT10883	NOT2	137
17879565	NOT2_FAT10883	NOT2	45
17879566	NOT2_FAT10883	NOT2	96
17879567	NOT2_FAT10883	NOT2	144
17879568	NOT2_FAT10883	NOT2	163
17879569	NOT2_FAT10883	NOT2	74
17879570	NOT2_FAT10883	NOT2	73
17879571	NOT2_FAT10883	NOT2	22
17879572	NOT2_FAT10883	NOT2	139
17879573	NOT2_FAT10883	NOT2	38
17879574	NOT2_FAT10883	NOT2	47
17879575	NOT2_FAT10883	NOT2	172
17879576	NOT2_FAT10883	NOT2	13
17879577	NOT2_FAT10883	NOT2	74
17879578	NOT2_FAT10883	NOT2	66
17879579	NOT2_FAT10883	NOT2	117
17879580	NOT2_FAT10883	NOT2	67
17879581	NOT2_FAT10883	NOT2	140
17879582	NOT2_FAT10883	NOT2	115
17879583	NOT2_FAT10883	NOT2	109
17879584	NOT2_FAT10883	NOT2	126
17879585	NOT2_FAT10883	NOT2	62
17879586	NOT2_FAT10883	NOT2	211
17879587	NOT2_FAT10883	NOT2	210
17879588	NOT2_FAT10883	NOT2	104
17879589	NOT2_FAT10883	NOT2	74
17879590	NOT2_FAT10883	NOT2	108
17879591	NOT2_FAT10883	NOT2	97
17879592	NOT2_FAT10883	NOT2	44
17879593	NOT2_FAT10883	NOT2	53
17879594	NOT2_FAT10883	NOT2	88
17879595	NOT2_FAT10883	NOT2	120
17879596	NOT2_FAT10883	NOT2	123
17879597	NOT2_FAT10883	NOT2	104
17879598	NOT2_FAT10883	NOT2	64
17879599	NOT2_FAT10883	NOT2	86
17879600	NOT2_FAT10883	NOT2	93
17879601	NOT2_FAT10883	NOT2	114
17879602	NOT2_FAT10883	NOT2	158
17879603	NOT2_FAT10883	NOT2	66
17879604	NOT2_FAT10883	NOT2	74
17879605	NOT2_FAT10883	NOT2	82
17879606	NOT2_FAT10883	NOT2	130
17879607	NOT2_FAT10883	NOT2	95
17879608	NOT2_FAT10883	NOT2	45
17879609	NOT2_FAT10883	NOT2	57
17879610	NOT2_FAT10883	NOT2	96
17879611	NOT2_FAT10883	NOT2	59
17879612	NOT2_FAT10883	NOT2	65
17879613	NOT2_FAT10883	NOT2	55
17879614	NOT2_FAT10883	NOT2	57
17879615	NOT2_FAT10883	NOT2	123
17879616	NOT2_FAT10883	NOT2	128
17879617	NOT2_FAT10883	NOT2	52
17879618	NOT2_FAT10883	NOT2	104
17879619	NOT2_FAT10883	NOT2	116
17879620	NOT2_FAT10883	NOT2	80
17879621	NOT2_FAT10883	NOT2	61
17879622	NOT2_FAT10883	NOT2	122
17879623	NOT2_FAT10883	NOT2	56
17879624	NOT2_FAT10883	NOT2	91
17879625	NOT2_FAT10883	NOT2	33
17879626	NOT2_FAT10883	NOT2	122
17879627	NOT2_FAT10883	NOT2	136
17879628	NOT2_FAT10883	NOT2	131
17879629	NOT2_FAT10883	NOT2	95
17879630	NOT2_FAT10883	NOT2	67
17879631	NOT2_FAT10883	NOT2	49
17879632	NOT2_FAT10883	NOT2	137
17879633	NOT2_FAT10883	NOT2	45
17879634	NOT2_FAT10883	NOT2	96
17879635	NOT2_FAT10883	NOT2	144
17879636	NOT2_FAT10883	NOT2	74
17879637	NOT2_FAT10883	NOT2	73
17879638	NOT2_FAT10883	NOT2	22
17879639	NOT2_FAT10883	NOT2	139
17879640	NOT2_FAT10883	NOT2	38
17879641	NOT2_FAT10883	NOT2	47
17879642	NOT2_FAT10883	NOT2	172
17879643	NOT2_FAT10883	NOT2	13
17879644	NOT2_FAT10883	NOT2	120
17879645	NOT2_FAT10883	NOT2	88
17879646	NOT2_FAT10883	NOT2	53
17879647	NOT2_FAT10883	NOT2	64
17879648	NOT2_FAT10883	NOT2	44
17879649	NOT2_FAT10883	NOT2	74
17879650	NOT2_FAT10883	NOT2	86
17879651	NOT2_FAT10883	NOT2	93
17879652	NOT2_FAT10883	NOT2	104
17879653	NOT2_FAT10883	NOT2	104
17879654	NOT2_FAT10883	NOT2	126
17879655	NOT2_FAT10883	NOT2	211
17879656	NOT2_FAT10883	NOT2	108
17879657	NOT2_FAT10883	NOT2	97
17879658	NOT2_FAT10883	NOT2	210
17879659	NOT2_FAT10883	NOT2	123
17879660	NOT2_FAT10883	NOT2	114
17879661	NOT2_FAT10883	NOT2	158
17879662	NOT2_FAT10883	NOT2	66
17879663	NOT2_FAT10883	NOT2	74
17879664	NOT2_FAT10883	NOT2	82
17879665	NOT2_FAT10883	NOT2	130
17879666	NOT2_FAT10883	NOT2	95
17879667	NOT2_FAT10883	NOT2	45
17879668	NOT2_FAT10883	NOT2	57
17879669	NOT2_FAT10883	NOT2	96
17879670	NOT2_FAT10883	NOT2	59
17879671	NOT2_FAT10883	NOT2	65
17879672	NOT2_FAT10883	NOT2	57
17879673	NOT2_FAT10883	NOT2	123
17879674	NOT2_FAT10883	NOT2	128
17879675	NOT2_FAT10883	NOT2	52
17879676	NOT2_FAT10883	NOT2	104
17879677	NOT2_FAT10883	NOT2	116
17879678	NOT2_FAT10883	NOT2	80
17879679	NOT2_FAT10883	NOT2	33
17879680	NOT2_FAT10883	NOT2	136
17879681	NOT2_FAT10883	NOT2	61
17879682	NOT2_FAT10883	NOT2	122
17879683	NOT2_FAT10883	NOT2	56
17879684	NOT2_FAT10883	NOT2	91
17879685	NOT2_FAT10883	NOT2	122
17879686	NOT2_FAT10883	NOT2	131
17879687	NOT2_FAT10883	NOT2	179
17879688	NOT2_FAT10883	NOT2	95
17879689	NOT2_FAT10883	NOT2	67
17879690	NOT2_FAT10883	NOT2	49
17879691	NOT2_FAT10883	NOT2	137
17879692	NOT2_FAT10883	NOT2	45
17879693	NOT2_FAT10883	NOT2	96
17879694	NOT2_FAT10883	NOT2	144
17879695	NOT2_FAT10883	NOT2	163
17879696	NOT2_FAT10883	NOT2	74
17879697	NOT2_FAT10883	NOT2	73
17879698	NOT2_FAT10883	NOT2	22
17879699	NOT2_FAT10883	NOT2	139
17879700	NOT2_FAT10883	NOT2	38
17879701	NOT2_FAT10883	NOT2	47
17879702	NOT2_FAT10883	NOT2	172
17879703	NOT2_FAT10883	NOT2	13
17879704	NOT2_FAT10883	NOT2	120
17879705	NOT2_FAT10883	NOT2	74
17879706	NOT2_FAT10883	NOT2	66
17879707	NOT2_FAT10883	NOT2	117
17879708	NOT2_FAT10883	NOT2	67
17879709	NOT2_FAT10883	NOT2	140
17879710	NOT2_FAT10883	NOT2	115
17879711	NOT2_FAT10883	NOT2	109
17879712	NOT2_FAT10883	NOT2	126
17879713	NOT2_FAT10883	NOT2	62
17879714	NOT2_FAT10883	NOT2	97
17879715	NOT2_FAT10883	NOT2	123
17879716	NOT2_FAT10883	NOT2	108
17879717	NOT2_FAT10883	NOT2	104
17879718	NOT2_FAT10883	NOT2	211
17879719	NOT2_FAT10883	NOT2	74
17879720	NOT2_FAT10883	NOT2	44
17879721	NOT2_FAT10883	NOT2	53
17879722	NOT2_FAT10883	NOT2	88
17879723	NOT2_FAT10883	NOT2	210
17879724	NOT2_FAT10883	NOT2	104
17879725	NOT2_FAT10883	NOT2	64
17879726	NOT2_FAT10883	NOT2	86
17879727	NOT2_FAT10883	NOT2	93
17879728	NOT2_FAT10883	NOT2	114
17879729	NOT2_FAT10883	NOT2	158
17879730	NOT2_FAT10883	NOT2	66
17879731	NOT2_FAT10883	NOT2	74
17879732	NOT2_FAT10883	NOT2	82
17879733	NOT2_FAT10883	NOT2	130
17879734	NOT2_FAT10883	NOT2	95
17879735	NOT2_FAT10883	NOT2	45
17879736	NOT2_FAT10883	NOT2	57
17879737	NOT2_FAT10883	NOT2	96
17879738	NOT2_FAT10883	NOT2	59
17879739	NOT2_FAT10883	NOT2	65
17879740	NOT2_FAT10883	NOT2	55
17879741	NOT2_FAT10883	NOT2	57
17879742	NOT2_FAT10883	NOT2	123
17879743	NOT2_FAT10883	NOT2	128
17879744	NOT2_FAT10883	NOT2	52
17879745	NOT2_FAT10883	NOT2	104
17879746	NOT2_FAT10883	NOT2	116
17879747	NOT2_FAT10883	NOT2	80
17879748	NOT2_FAT10883	NOT2	46
17879749	NOT2_FAT10883	NOT2	140
17879750	NOT2_FAT10883	NOT2	233
17879751	NOT2_FAT10883	NOT2	127
17879752	NOT2_FAT10883	NOT2	31
17879753	NOT2_FAT10883	NOT2	81
17879754	NOT2_FAT10883	NOT2	155
17879755	NOT2_FAT10883	NOT2	176
17879756	NOT2_FAT10883	NOT2	60
17879757	NOT2_FAT10883	NOT2	187
17879758	NOT2_FAT10883	NOT2	120
17879759	NOT2_FAT10883	NOT2	140
17879760	NOT2_FAT10883	NOT2	108
17879761	NOT2_FAT10883	NOT2	156
17879762	NOT2_FAT10883	NOT2	187
17879763	NOT2_FAT10883	NOT2	176
17879764	NOT2_FAT10883	NOT2	120
17879765	NOT2_FAT10883	NOT2	140
17879766	NOT2_FAT10883	NOT2	108
17879767	NOT2_FAT10883	NOT2	156
17879768	NOT2_FAT10883	NOT2	187
17879769	NOT2_FAT10883	NOT2	176
17879770	NOT2_FAT10883	NOT2	60
17879771	NOT2_FAT10883	NOT2	120
17879772	NOT2_FAT10883	NOT2	140
17879773	NOT2_FAT10883	NOT2	108
17879774	NOT2_FAT10883	NOT2	156
17879775	NOT2_FAT10883	NOT2	187
17879776	NOT2_FAT10883	NOT2	176
17879777	NOT2_FAT10883	NOT2	60
17879778	NOT2_FAT10883	NOT2	120
17879779	NOT2_FAT10883	NOT2	140
17879780	NOT2_FAT10883	NOT2	108
17879781	NOT2_FAT10883	NOT2	156
17879782	NOT2_FAT10883	NOT2	60
17879783	NOT2_FAT10883	NOT2	125
17879784	NOT2_FAT10883	NOT2	37
17879785	NOT2_FAT10883	NOT2	166
17879786	NOT2_FAT10883	NOT2	107
17879787	NOT2_FAT10883	NOT2	23
17879788	NOT2_FAT10883	NOT2	99
17879789	NOT2_FAT10883	NOT2	70
17879790	NOT2_FAT10883	NOT2	67
17879791	NOT2_FAT10883	NOT2	134
17879792	NOT2_FAT10883	NOT2	184
17879793	NOT2_FAT10883	NOT2	95
17879794	NOT2_FAT10883	NOT2	96
17879795	NOT2_FAT10883	NOT2	113
17879796	NOT2_FAT10883	NOT2	136
17879797	NOT2_FAT10883	NOT2	58
17879798	NOT2_FAT10883	NOT2	187
17879799	NOT2_FAT10883	NOT2	80
17879800	NOT2_FAT10883	NOT2	33
17879801	NOT2_FAT10883	NOT2	35
17879802	NOT2_FAT10883	NOT2	99
17879803	NOT2_FAT10883	NOT2	94
17879804	NOT2_FAT10883	NOT2	38
17879805	NOT2_FAT10883	NOT2	286
17879806	NOT2_FAT10883	NOT2	50
17879807	NOT2_FAT10883	NOT2	107
17879808	NOT2_FAT10883	NOT2	94
17879809	NOT2_FAT10883	NOT2	68
17879810	NOT2_FAT10883	NOT2	154
17879811	NOT2_FAT10883	NOT2	107
17879812	NOT2_FAT10883	NOT2	134
17879813	NOT2_FAT10883	NOT2	79
17879814	NOT2_FAT10883	NOT2	48
17879815	NOT2_FAT10883	NOT2	101
17879816	NOT2_FAT10883	NOT2	53
17879817	NOT2_FAT10883	NOT2	58
17879818	NOT2_FAT10883	NOT2	247
17879819	NOT2_FAT10883	NOT2	62
17879820	NOT2_FAT10883	NOT2	66
17879821	NOT2_FAT10883	NOT2	33
17879822	NOT2_FAT10883	NOT2	86
17879823	NOT2_FAT10883	NOT2	191
17879824	NOT2_FAT10883	NOT2	93
17879825	NOT2_FAT10883	NOT2	48
17879826	NOT2_FAT10883	NOT2	210
17879827	NOT2_FAT10883	NOT2	149
17879828	NOT2_FAT10883	NOT2	44
17879829	NOT2_FAT10883	NOT2	36
17879830	NOT2_FAT10883	NOT2	33
17879831	NOT2_FAT10883	NOT2	59
17879832	NOT2_FAT10883	NOT2	77
17879833	NOT2_FAT10883	NOT2	75
17879834	NOT2_FAT10883	NOT2	149
17879835	NOT2_FAT10883	NOT2	59
17879836	NOT2_FAT10883	NOT2	33
17879837	NOT2_FAT10883	NOT2	286
17879838	NOT2_FAT10883	NOT2	89
17879839	NOT2_FAT10883	NOT2	64
17879840	NOT2_FAT10883	NOT2	165
17879841	NOT2_FAT10883	NOT2	140
17879842	NOT2_FAT10883	NOT2	105
17879843	NOT2_FAT10883	NOT2	52
17879844	NOT2_FAT10883	NOT2	21
17879845	NOT2_FAT10883	NOT2	112
17879846	NOT2_FAT10883	NOT2	115
17879847	NOT2_FAT10883	NOT2	165
17879848	NOT2_FAT10883	NOT2	62
17879849	NOT2_FAT10883	NOT2	161
17879850	NOT2_FAT10883	NOT2	187
17879851	NOT2_FAT10883	NOT2	89
17879852	NOT2_FAT10883	NOT2	97
17879853	NOT2_FAT10883	NOT2	45
17879854	NOT2_FAT10883	NOT2	99
17879855	NOT2_FAT10883	NOT2	173
17879856	NOT2_FAT10883	NOT2	87
17879857	NOT2_FAT10883	NOT2	133
17879858	NOT2_FAT10883	NOT2	58
17879859	NOT2_FAT10883	NOT2	84
17879860	NOT2_FAT10883	NOT2	57
17879861	NOT2_FAT10883	NOT2	64
17879862	NOT2_FAT10883	NOT2	45
17879863	NOT2_FAT10883	NOT2	60
17879864	NOT2_FAT10883	NOT2	87
17879865	NOT2_FAT10883	NOT2	140
17879866	NOT2_FAT10883	NOT2	105
17879867	NOT2_FAT10883	NOT2	58
17879868	NOT2_FAT10883	NOT2	52
17879869	NOT2_FAT10883	NOT2	84
17879870	NOT2_FAT10883	NOT2	64
17879871	NOT2_FAT10883	NOT2	165
17879872	NOT2_FAT10883	NOT2	89
17879873	NOT2_FAT10883	NOT2	21
17879874	NOT2_FAT10883	NOT2	87
17879875	NOT2_FAT10883	NOT2	112
17879876	NOT2_FAT10883	NOT2	57
17879877	NOT2_FAT10883	NOT2	165
17879878	NOT2_FAT10883	NOT2	78
17879879	NOT2_FAT10883	NOT2	84
17879880	NOT2_FAT10883	NOT2	62
17879881	NOT2_FAT10883	NOT2	161
17879882	NOT2_FAT10883	NOT2	25
17879883	NOT2_FAT10883	NOT2	45
17879884	NOT2_FAT10883	NOT2	64
17879885	NOT2_FAT10883	NOT2	133
17879886	NOT2_FAT10883	NOT2	99
17879887	NOT2_FAT10883	NOT2	173
17879888	NOT2_FAT10883	NOT2	187
17879889	NOT2_FAT10883	NOT2	97
17879890	NOT2_FAT10883	NOT2	115
17879891	NOT2_FAT10883	NOT2	45
17879892	NOT2_FAT10883	NOT2	60
17879893	NOT2_FAT10883	NOT2	87
17879894	NOT2_FAT10883	NOT2	133
17879895	NOT2_FAT10883	NOT2	64
17879896	NOT2_FAT10883	NOT2	51
17879897	NOT2_FAT10883	NOT2	102
17879898	NOT2_FAT10883	NOT2	149
17879899	NOT2_FAT10883	NOT2	113
17879900	NOT2_FAT10883	NOT2	67
17879901	NOT2_FAT10883	NOT2	17
17879902	NOT2_FAT10883	NOT2	92
17879903	NOT2_FAT10883	NOT2	83
17879904	NOT2_FAT10883	NOT2	49
17879905	NOT2_FAT10883	NOT2	65
17879906	NOT2_FAT10883	NOT2	82
17879907	NOT2_FAT10883	NOT2	137
17879908	NOT2_FAT10883	NOT2	93
17879909	NOT2_FAT10883	NOT2	64
17879910	NOT2_FAT10883	NOT2	50
17879911	NOT2_FAT10883	NOT2	81
17879912	NOT2_FAT10883	NOT2	124
17879913	NOT2_FAT10883	NOT2	18
17879914	NOT2_FAT10883	NOT2	57
17879915	NOT2_FAT10883	NOT2	150
17879916	NOT2_FAT10883	NOT2	40
17879917	NOT2_FAT10883	NOT2	189
17879918	NOT2_FAT10883	NOT2	81
17879919	NOT2_FAT10883	NOT2	61
17879920	NOT2_FAT10883	NOT2	87
17879921	NOT2_FAT10883	NOT2	164
17879922	NOT2_FAT10883	NOT2	50
17879923	NOT2_FAT10883	NOT2	146
17879924	NOT2_FAT10883	NOT2	69
17879925	NOT2_FAT10883	NOT2	54
17879926	NOT2_FAT10883	NOT2	47
17879927	NOT2_FAT10883	NOT2	105
17879928	NOT2_FAT10883	NOT2	47
17879929	NOT2_FAT10883	NOT2	93
17879930	NOT2_FAT10883	NOT2	128
17879931	NOT2_FAT10883	NOT2	121
17879932	NOT2_FAT10883	NOT2	77
17879933	NOT2_FAT10883	NOT2	167
17879934	NOT2_FAT10883	NOT2	55
17879935	NOT2_FAT10883	NOT2	77
17879936	NOT2_FAT10883	NOT2	80
17879937	NOT2_FAT10883	NOT2	170
17879938	NOT2_FAT10883	NOT2	59
17879939	NOT2_FAT10883	NOT2	159
17879940	NOT2_FAT10883	NOT2	47
17879941	NOT2_FAT10883	NOT2	119
17879942	NOT2_FAT10883	NOT2	44
17879943	NOT2_FAT10883	NOT2	98
17879944	NOT2_FAT10883	NOT2	99
17879945	NOT2_FAT10883	NOT2	101
17879946	NOT2_FAT10883	NOT2	88
17879947	NOT2_FAT10883	NOT2	66
17879948	NOT2_FAT10883	NOT2	102
17879949	NOT2_FAT10883	NOT2	66
17879950	NOT2_FAT10883	NOT2	88
17879951	NOT2_FAT10883	NOT2	165
17879952	NOT2_FAT10883	NOT2	137
17879953	NOT2_FAT10883	NOT2	76
17879954	NOT2_FAT10883	NOT2	51
17879955	NOT2_FAT10883	NOT2	159
17879956	NOT2_FAT10883	NOT2	55
17879957	NOT2_FAT10883	NOT2	102
17879958	NOT2_FAT10883	NOT2	61
17879959	NOT2_FAT10883	NOT2	93
17879960	NOT2_FAT10883	NOT2	87
17879961	NOT2_FAT10883	NOT2	77
17879962	NOT2_FAT10883	NOT2	47
17879963	NOT2_FAT10883	NOT2	105
17879964	NOT2_FAT10883	NOT2	150
17879965	NOT2_FAT10883	NOT2	47
17879966	NOT2_FAT10883	NOT2	40
17879967	NOT2_FAT10883	NOT2	80
17879968	NOT2_FAT10883	NOT2	64
17879969	NOT2_FAT10883	NOT2	124
17879970	NOT2_FAT10883	NOT2	47
17879971	NOT2_FAT10883	NOT2	99
17879972	NOT2_FAT10883	NOT2	167
17879973	NOT2_FAT10883	NOT2	83
17879974	NOT2_FAT10883	NOT2	82
17879975	NOT2_FAT10883	NOT2	49
17879976	NOT2_FAT10883	NOT2	59
17879977	NOT2_FAT10883	NOT2	146
17879978	NOT2_FAT10883	NOT2	170
17879979	NOT2_FAT10883	NOT2	69
17879980	NOT2_FAT10883	NOT2	81
17879981	NOT2_FAT10883	NOT2	18
17879982	NOT2_FAT10883	NOT2	88
17879983	NOT2_FAT10883	NOT2	164
17879984	NOT2_FAT10883	NOT2	54
17879985	NOT2_FAT10883	NOT2	77
17879986	NOT2_FAT10883	NOT2	66
17879987	NOT2_FAT10883	NOT2	102
17879988	NOT2_FAT10883	NOT2	66
17879989	NOT2_FAT10883	NOT2	88
17879990	NOT2_FAT10883	NOT2	165
17879991	NOT2_FAT10883	NOT2	137
17879992	NOT2_FAT10883	NOT2	118
17879993	NOT2_FAT10883	NOT2	65
17879994	NOT2_FAT10883	NOT2	46
17879995	NOT2_FAT10883	NOT2	61
17879996	NOT2_FAT10883	NOT2	255
17879997	NOT2_FAT10883	NOT2	68
17879998	NOT2_FAT10883	NOT2	31
17879999	NOT2_FAT10883	NOT2	111
17880000	NOT2_FAT10883	NOT2	85
17880001	NOT2_FAT10883	NOT2	99
17880002	NOT2_FAT10883	NOT2	116
17880003	NOT2_FAT10883	NOT2	73
17880004	NOT2_FAT10883	NOT2	102
17880005	NOT2_FAT10883	NOT2	196
17880006	NOT2_FAT10883	NOT2	99
17880007	NOT2_FAT10883	NOT2	82
17880008	NOT2_FAT10883	NOT2	81
17880009	NOT2_FAT10883	NOT2	139
17880010	NOT2_FAT10883	NOT2	141
17880011	NOT2_FAT10883	NOT2	67
17880012	NOT2_FAT10883	NOT2	53
17880013	NOT2_FAT10883	NOT2	101
17880014	NOT2_FAT10883	NOT2	53
17880015	NOT2_FAT10883	NOT2	53
17880016	NOT2_FAT10883	NOT2	59
17880017	NOT2_FAT10883	NOT2	104
17880018	NOT2_FAT10883	NOT2	47
17880019	NOT2_FAT10883	NOT2	101
17880020	NOT2_FAT10883	NOT2	201
17880021	NOT2_FAT10883	NOT2	72
17880022	NOT2_FAT10883	NOT2	89
17880023	NOT2_FAT10883	NOT2	50
17880024	NOT2_FAT10883	NOT2	45
17880025	NOT2_FAT10883	NOT2	93
17880026	NOT2_FAT10883	NOT2	56
17880027	NOT2_FAT10883	NOT2	54
17880028	NOT2_FAT10883	NOT2	159
17880029	NOT2_FAT10883	NOT2	59
17880030	NOT2_FAT10883	NOT2	183
17880031	NOT2_FAT10883	NOT2	165
17880032	NOT2_FAT10883	NOT2	97
17880033	NOT2_FAT10883	NOT2	40
17880034	NOT2_FAT10883	NOT2	75
17880035	NOT2_FAT10883	NOT2	109
17880036	NOT2_FAT10883	NOT2	109
17880037	NOT2_FAT10883	NOT2	355
17880038	NOT2_FAT10883	NOT2	23
17880039	NOT2_FAT10883	NOT2	102
17880040	NOT2_FAT10883	NOT2	75
17880041	NOT2_FAT10883	NOT2	197
17880042	NOT2_FAT10883	NOT2	72
17880043	NOT2_FAT10883	NOT2	83
17880044	NOT2_FAT10883	NOT2	148
17880045	NOT2_FAT10883	NOT2	104
17880046	NOT2_FAT10883	NOT2	47
17880047	NOT2_FAT10883	NOT2	50
17880048	NOT2_FAT10883	NOT2	56
17880049	NOT2_FAT10883	NOT2	159
17880050	NOT2_FAT10883	NOT2	59
17880051	NOT2_FAT10883	NOT2	40
17880052	NOT2_FAT10883	NOT2	23
17880053	NOT2_FAT10883	NOT2	72
17880054	NOT2_FAT10883	NOT2	83
17880055	NOT2_FAT10883	NOT2	109
17880056	NOT2_FAT10883	NOT2	59
17880057	NOT2_FAT10883	NOT2	165
17880058	NOT2_FAT10883	NOT2	93
17880059	NOT2_FAT10883	NOT2	104
17880060	NOT2_FAT10883	NOT2	75
17880061	NOT2_FAT10883	NOT2	47
17880062	NOT2_FAT10883	NOT2	101
17880063	NOT2_FAT10883	NOT2	159
17880064	NOT2_FAT10883	NOT2	56
17880065	NOT2_FAT10883	NOT2	23
17880066	NOT2_FAT10883	NOT2	50
17880067	NOT2_FAT10883	NOT2	72
17880068	NOT2_FAT10883	NOT2	83
17880069	NOT2_FAT10883	NOT2	53
17880070	NOT2_FAT10883	NOT2	109
17880071	NOT2_FAT10883	NOT2	59
17880072	NOT2_FAT10883	NOT2	165
17880073	NOT2_FAT10883	NOT2	93
17880074	NOT2_FAT10883	NOT2	104
17880075	NOT2_FAT10883	NOT2	75
17880076	NOT2_FAT10883	NOT2	47
17880077	NOT2_FAT10883	NOT2	101
17880078	NOT2_FAT10883	NOT2	159
17880079	NOT2_FAT10883	NOT2	56
17880080	NOT2_FAT10883	NOT2	23
17880081	NOT2_FAT10883	NOT2	50
17880082	NOT2_FAT10883	NOT2	72
17880083	NOT2_FAT10883	NOT2	83
17880084	NOT2_FAT10883	NOT2	53
17880085	NOT2_FAT10883	NOT2	109
17880086	NOT2_FAT10883	NOT2	59
17880087	NOT2_FAT10883	NOT2	165
17880088	NOT2_FAT10883	NOT2	93
17880089	NOT2_FAT10883	NOT2	104
17880090	NOT2_FAT10883	NOT2	75
17880091	NOT2_FAT10883	NOT2	47
17880092	NOT2_FAT10883	NOT2	101
17880093	NOT2_FAT10883	NOT2	159
17880094	NOT2_FAT10883	NOT2	56
17880095	NOT2_FAT10883	NOT2	23
17880096	NOT2_FAT10883	NOT2	50
17880097	NOT2_FAT10883	NOT2	72
17880098	NOT2_FAT10883	NOT2	83
17880099	NOT2_FAT10883	NOT2	72
17880100	NOT2_FAT10883	NOT2	83
17880101	NOT2_FAT10883	NOT2	109
17880102	NOT2_FAT10883	NOT2	59
17880103	NOT2_FAT10883	NOT2	165
17880104	NOT2_FAT10883	NOT2	104
17880105	NOT2_FAT10883	NOT2	75
17880106	NOT2_FAT10883	NOT2	47
17880107	NOT2_FAT10883	NOT2	101
17880108	NOT2_FAT10883	NOT2	159
17880109	NOT2_FAT10883	NOT2	23
17880110	NOT2_FAT10883	NOT2	53
17880111	NOT2_FAT10883	NOT2	103
17880112	NOT2_FAT10883	NOT2	63
17880113	NOT2_FAT10883	NOT2	182
17880114	NOT2_FAT10883	NOT2	145
17880115	NOT2_FAT10883	NOT2	165
17880116	NOT2_FAT10883	NOT2	42
17880117	NOT2_FAT10883	NOT2	37
17880118	NOT2_FAT10883	NOT2	61
17880119	NOT2_FAT10883	NOT2	42
17880120	NOT2_FAT10883	NOT2	103
17880121	NOT2_FAT10883	NOT2	124
17880122	NOT2_FAT10883	NOT2	121
17880123	NOT2_FAT10883	NOT2	96
17880124	NOT2_FAT10883	NOT2	86
17880125	NOT2_FAT10883	NOT2	146
17880126	NOT2_FAT10883	NOT2	57
17880127	NOT2_FAT10883	NOT2	94
17880128	NOT2_FAT10883	NOT2	39
17880129	NOT2_FAT10883	NOT2	70
17880130	NOT2_FAT10883	NOT2	123
17880131	NOT2_FAT10883	NOT2	57
17880132	NOT2_FAT10883	NOT2	142
17880133	NOT2_FAT10883	NOT2	150
17880134	NOT2_FAT10883	NOT2	164
17880135	NOT2_FAT10883	NOT2	61
17880136	NOT2_FAT10883	NOT2	169
17880137	NOT2_FAT10883	NOT2	62
17880138	NOT2_FAT10883	NOT2	160
17880139	NOT2_FAT10883	NOT2	109
17880140	NOT2_FAT10883	NOT2	94
17880141	NOT2_FAT10883	NOT2	71
17880142	NOT2_FAT10883	NOT2	92
17880143	NOT2_FAT10883	NOT2	61
17880144	NOT2_FAT10883	NOT2	122
17880145	NOT2_FAT10883	NOT2	76
17880146	NOT2_FAT10883	NOT2	121
17880147	NOT2_FAT10883	NOT2	138
17880148	NOT2_FAT10883	NOT2	39
17880149	NOT2_FAT10883	NOT2	169
17880150	NOT2_FAT10883	NOT2	109
17880151	NOT2_FAT10883	NOT2	47
17880152	NOT2_FAT10883	NOT2	80
17880153	NOT2_FAT10883	NOT2	113
17880154	NOT2_FAT10883	NOT2	45
17880155	NOT2_FAT10883	NOT2	107
17880156	NOT2_FAT10883	NOT2	132
17880157	NOT2_FAT10883	NOT2	255
17880158	NOT2_FAT10883	NOT2	46
17880159	NOT2_FAT10883	NOT2	122
17880160	NOT2_FAT10883	NOT2	154
17880161	NOT2_FAT10883	NOT2	53
17880162	NOT2_FAT10883	NOT2	60
17880163	NOT2_FAT10883	NOT2	166
17880164	NOT2_FAT10883	NOT2	297
17880165	NOT2_FAT10883	NOT2	169
17880166	NOT2_FAT10883	NOT2	130
17880167	NOT2_FAT10883	NOT2	150
17880168	NOT2_FAT10883	NOT2	227
17880169	NOT2_FAT10883	NOT2	106
17880170	NOT2_FAT10883	NOT2	94
17880171	NOT2_FAT10883	NOT2	102
17880172	NOT2_FAT10883	NOT2	38
17880173	NOT2_FAT10883	NOT2	107
17880174	NOT2_FAT10883	NOT2	229
17880175	NOT2_FAT10883	NOT2	209
17880176	NOT2_FAT10883	NOT2	37
17880177	NOT2_FAT10883	NOT2	22
17880178	NOT2_FAT10883	NOT2	60
17880179	NOT2_FAT10883	NOT2	89
17880180	NOT2_FAT10883	NOT2	133
17880181	NOT2_FAT10883	NOT2	51
17880182	NOT2_FAT10883	NOT2	110
17880183	NOT2_FAT10883	NOT2	34
17880184	NOT2_FAT10883	NOT2	108
17880185	NOT2_FAT10883	NOT2	122
17880186	NOT2_FAT10883	NOT2	121
17880187	NOT2_FAT10883	NOT2	183
17880188	NOT2_FAT10883	NOT2	77
17880189	NOT2_FAT10883	NOT2	43
17880190	NOT2_FAT10883	NOT2	166
17880191	NOT2_FAT10883	NOT2	56
17880192	NOT2_FAT10883	NOT2	161
17880193	NOT2_FAT10883	NOT2	177
17880194	NOT2_FAT10883	NOT2	39
17880195	NOT2_FAT10883	NOT2	121
17880196	NOT2_FAT10883	NOT2	39
17880197	NOT2_FAT10883	NOT2	38
17880198	NOT2_FAT10883	NOT2	249
17880199	NOT2_FAT10883	NOT2	107
17880200	NOT2_FAT10883	NOT2	124
17880201	NOT2_FAT10883	NOT2	42
17880202	NOT2_FAT10883	NOT2	98
17880203	NOT2_FAT10883	NOT2	24
17880204	NOT2_FAT10883	NOT2	115
17880205	NOT2_FAT10883	NOT2	125
17880206	NOT2_FAT10883	NOT2	113
17880207	NOT2_FAT10883	NOT2	48
17880208	NOT2_FAT10883	NOT2	109
17880209	NOT2_FAT10883	NOT2	77
17880210	NOT2_FAT10883	NOT2	29
17880211	NOT2_FAT10883	NOT2	32
17880212	NOT2_FAT10883	NOT2	8
17880213	NOT2_FAT10883	NOT2	32
17880214	NOT2_FAT10883	NOT2	56
17880215	NOT2_FAT10883	NOT2	98
17880216	NOT2_FAT10883	NOT2	77
17880217	NOT2_FAT10883	NOT2	31
17880218	NOT2_FAT10883	NOT2	62
17880219	NOT2_FAT10883	NOT2	46
17880220	NOT2_FAT10883	NOT2	126
17880221	NOT2_FAT10883	NOT2	33
17880222	NOT2_FAT10883	NOT2	87
17880223	NOT2_FAT10883	NOT2	35
17880224	NOT2_FAT10883	NOT2	31
17880225	NOT2_FAT10883	NOT2	156
17880226	NOT2_FAT10883	NOT2	136
17880227	NOT2_FAT10883	NOT2	54
17880228	NOT2_FAT10883	NOT2	123
17880229	NOT2_FAT10883	NOT2	77
17880230	NOT2_FAT10883	NOT2	51
17880231	NOT2_FAT10883	NOT2	93
17880232	NOT2_FAT10883	NOT2	53
17880233	NOT2_FAT10883	NOT2	96
17880234	NOT2_FAT10883	NOT2	48
17880235	NOT2_FAT10883	NOT2	108
17880236	NOT2_FAT10883	NOT2	217
17880237	NOT2_FAT10883	NOT2	42
17880238	NOT2_FAT10883	NOT2	32
17880239	NOT2_FAT10883	NOT2	40
17880240	NOT2_FAT10883	NOT2	55
17880241	NOT2_FAT10883	NOT2	51
17880242	NOT2_FAT10883	NOT2	149
17880243	NOT2_FAT10883	NOT2	104
17880244	NOT2_FAT10883	NOT2	65
17880245	NOT2_FAT10883	NOT2	152
17880246	NOT2_FAT10883	NOT2	38
17880247	NOT2_FAT10883	NOT2	126
17880248	NOT2_FAT10883	NOT2	152
17880249	NOT2_FAT10883	NOT2	32
17880250	NOT2_FAT10883	NOT2	41
17880251	NOT2_FAT10883	NOT2	87
17880252	NOT2_FAT10883	NOT2	80
17880253	NOT2_FAT10883	NOT2	47
17880254	NOT2_FAT10883	NOT2	96
17880255	NOT2_FAT10883	NOT2	128
17880256	NOT2_FAT10883	NOT2	35
17880257	NOT2_FAT10883	NOT2	68
17880258	NOT2_FAT10883	NOT2	127
17880259	NOT2_FAT10883	NOT2	74
17880260	NOT2_FAT10883	NOT2	80
17880261	NOT2_FAT10883	NOT2	31
17880262	NOT2_FAT10883	NOT2	136
17880263	NOT2_FAT10883	NOT2	109
17880264	NOT2_FAT10883	NOT2	64
17880265	NOT2_FAT10883	NOT2	38
17880266	NOT2_FAT10883	NOT2	62
17880267	NOT2_FAT10883	NOT2	116
17880268	NOT2_FAT10883	NOT2	112
17880269	NOT2_FAT10883	NOT2	80
17880270	NOT2_FAT10883	NOT2	96
17880271	NOT2_FAT10883	NOT2	47
17880272	NOT2_FAT10883	NOT2	63
17880273	NOT2_FAT10883	NOT2	155
17880274	NOT2_FAT10883	NOT2	127
17880275	NOT2_FAT10883	NOT2	52
17880276	NOT2_FAT10883	NOT2	40
17880277	NOT2_FAT10883	NOT2	114
17880278	NOT2_FAT10883	NOT2	46
17880279	NOT2_FAT10883	NOT2	86
17880280	NOT2_FAT10883	NOT2	78
17880281	NOT2_FAT10883	NOT2	57
17880282	NOT2_FAT10883	NOT2	67
17880283	NOT2_FAT10883	NOT2	132
17880284	NOT2_FAT10883	NOT2	69
17880285	NOT2_FAT10883	NOT2	75
17880286	NOT2_FAT10883	NOT2	12
17880287	NOT2_FAT10883	NOT2	89
17880288	NOT2_FAT10883	NOT2	98
17880289	NOT2_FAT10883	NOT2	56
17880290	NOT2_FAT10883	NOT2	149
17880291	NOT2_FAT10883	NOT2	41
17880292	NOT2_FAT10883	NOT2	101
17880293	NOT2_FAT10883	NOT2	183
17880294	NOT2_FAT10883	NOT2	104
17880295	NOT2_FAT10883	NOT2	240
17880296	NOT2_FAT10883	NOT2	129
17880297	NOT2_FAT10883	NOT2	107
17880298	NOT2_FAT10883	NOT2	158
17880299	NOT2_FAT10883	NOT2	76
17880300	NOT2_FAT10883	NOT2	64
17880301	NOT2_FAT10883	NOT2	186
17880302	NOT2_FAT10883	NOT2	75
17880303	NOT2_FAT10883	NOT2	68
17880304	NOT2_FAT10883	NOT2	81
17880305	NOT2_FAT10883	NOT2	103
17880306	NOT2_FAT10883	NOT2	149
17880307	NOT2_FAT10883	NOT2	117
17880308	NOT2_FAT10883	NOT2	132
17880309	NOT2_FAT10883	NOT2	30
17880310	NOT2_FAT10883	NOT2	74
17880311	NOT2_FAT10883	NOT2	31
17880312	NOT2_FAT10883	NOT2	117
17880313	NOT2_FAT10883	NOT2	46
17880314	NOT2_FAT10883	NOT2	80
17880315	NOT2_FAT10883	NOT2	96
17880316	NOT2_FAT10883	NOT2	156
17880317	NOT2_FAT10883	NOT2	15
17880318	NOT2_FAT10883	NOT2	66
17880319	NOT2_FAT10883	NOT2	89
17880320	NOT2_FAT10883	NOT2	50
17880321	NOT2_FAT10883	NOT2	149
17880322	NOT2_FAT10883	NOT2	29
17880323	NOT2_FAT10883	NOT2	71
17880324	NOT2_FAT10883	NOT2	109
17880325	NOT2_FAT10883	NOT2	36
17880326	NOT2_FAT10883	NOT2	138
17880327	NOT2_FAT10883	NOT2	134
17880328	NOT2_FAT10883	NOT2	171
17880329	NOT2_FAT10883	NOT2	53
17880330	NOT2_FAT10883	NOT2	90
17880331	NOT2_FAT10883	NOT2	97
17880332	NOT2_FAT10883	NOT2	154
17880333	NOT2_FAT10883	NOT2	74
17880334	NOT2_FAT10883	NOT2	54
17880335	NOT2_FAT10883	NOT2	32
17880336	NOT2_FAT10883	NOT2	118
17880337	NOT2_FAT10883	NOT2	58
17880338	NOT2_FAT10883	NOT2	132
17880339	NOT2_FAT10883	NOT2	119
17880340	NOT2_FAT10883	NOT2	130
17880341	NOT2_FAT10883	NOT2	86
17880342	NOT2_FAT10883	NOT2	66
17880343	NOT2_FAT10883	NOT2	174
17880344	NOT2_FAT10883	NOT2	59
17880345	NOT2_FAT10883	NOT2	64
17880346	NOT2_FAT10883	NOT2	38
17880347	NOT2_FAT10883	NOT2	110
17880348	NOT2_FAT10883	NOT2	64
17880349	NOT2_FAT10883	NOT2	69
17880350	NOT2_FAT10883	NOT2	118
17880351	NOT2_FAT10883	NOT2	109
17880352	NOT2_FAT10883	NOT2	74
17880353	NOT2_FAT10883	NOT2	151
17880354	NOT2_FAT10883	NOT2	119
17880355	NOT2_FAT10883	NOT2	52
17880356	NOT2_FAT10883	NOT2	34
17880357	NOT2_FAT10883	NOT2	51
17880358	NOT2_FAT10883	NOT2	128
17880359	NOT2_FAT10883	NOT2	115
17880360	NOT2_FAT10883	NOT2	84
17880361	NOT2_FAT10883	NOT2	50
17880362	NOT2_FAT10883	NOT2	139
17880363	NOT2_FAT10883	NOT2	60
17880364	NOT2_FAT10883	NOT2	49
17880365	NOT2_FAT10883	NOT2	114
17880366	NOT2_FAT10883	NOT2	42
17880367	NOT2_FAT10883	NOT2	34
17880368	NOT2_FAT10883	NOT2	82
17880369	NOT2_FAT10883	NOT2	123
17880370	NOT2_FAT10883	NOT2	31
17880371	NOT2_FAT10883	NOT2	147
17880372	NOT2_FAT10883	NOT2	31
17880373	NOT2_FAT10883	NOT2	110
17880374	NOT2_FAT10883	NOT2	100
17880375	NOT2_FAT10883	NOT2	106
17880376	NOT2_FAT10883	NOT2	26
17880377	NOT2_FAT10883	NOT2	208
17880378	NOT2_FAT10883	NOT2	48
17880379	NOT2_FAT10883	NOT2	20
17880380	NOT2_FAT10883	NOT2	63
17880381	NOT2_FAT10883	NOT2	120
17880382	NOT2_FAT10883	NOT2	47
17880383	NOT2_FAT10883	NOT2	47
17880384	NOT2_FAT10883	NOT2	63
17880385	NOT2_FAT10883	NOT2	104
17880386	NOT2_FAT10883	NOT2	131
17880387	NOT2_FAT10883	NOT2	103
17880388	NOT2_FAT10883	NOT2	68
17880389	NOT2_FAT10883	NOT2	80
17880390	NOT2_FAT10883	NOT2	50
17880391	NOT2_FAT10883	NOT2	93
17880392	NOT2_FAT10883	NOT2	292
17880393	NOT2_FAT10883	NOT2	150
17880394	NOT2_FAT10883	NOT2	22
17880395	NOT2_FAT10883	NOT2	41
17880396	NOT2_FAT10883	NOT2	71
17880397	NOT2_FAT10883	NOT2	102
17880398	NOT2_FAT10883	NOT2	79
17880399	NOT2_FAT10883	NOT2	77
17880400	NOT2_FAT10883	NOT2	108
17880401	NOT2_FAT10883	NOT2	37
17880402	NOT2_FAT10883	NOT2	39
17880403	NOT2_FAT10883	NOT2	38
17880404	NOT2_FAT10883	NOT2	87
17880405	NOT2_FAT10883	NOT2	44
17880406	NOT2_FAT10883	NOT2	52
17880407	NOT2_FAT10883	NOT2	66
17880408	NOT2_FAT10883	NOT2	106
17880409	NOT2_FAT10883	NOT2	119
17880410	NOT2_FAT10883	NOT2	153
17880411	NOT2_FAT10883	NOT2	65
17880412	NOT2_FAT10883	NOT2	90
17880413	NOT2_FAT10883	NOT2	33
17880414	NOT2_FAT10883	NOT2	89
17880415	NOT2_FAT10883	NOT2	41
17880416	NOT2_FAT10883	NOT2	47
17880417	NOT2_FAT10883	NOT2	96
17880418	NOT2_FAT10883	NOT2	50
17880419	NOT2_FAT10883	NOT2	63
17880420	NOT2_FAT10883	NOT2	35
17880421	NOT2_FAT10883	NOT2	125
17880422	NOT2_FAT10883	NOT2	104
17880423	NOT2_FAT10883	NOT2	217
17880424	NOT2_FAT10883	NOT2	31
17880425	NOT2_FAT10883	NOT2	65
17880426	NOT2_FAT10883	NOT2	87
17880427	NOT2_FAT10883	NOT2	8
17880428	NOT2_FAT10883	NOT2	46
17880429	NOT2_FAT10883	NOT2	136
17880430	NOT2_FAT10883	NOT2	113
17880431	NOT2_FAT10883	NOT2	107
17880432	NOT2_FAT10883	NOT2	149
17880433	NOT2_FAT10883	NOT2	96
17880434	NOT2_FAT10883	NOT2	31
17880435	NOT2_FAT10883	NOT2	62
17880436	NOT2_FAT10883	NOT2	42
17880437	NOT2_FAT10883	NOT2	54
17880438	NOT2_FAT10883	NOT2	98
17880439	NOT2_FAT10883	NOT2	152
17880440	NOT2_FAT10883	NOT2	38
17880441	NOT2_FAT10883	NOT2	56
17880442	NOT2_FAT10883	NOT2	98
17880443	NOT2_FAT10883	NOT2	108
17880444	NOT2_FAT10883	NOT2	51
17880445	NOT2_FAT10883	NOT2	124
17880446	NOT2_FAT10883	NOT2	51
17880447	NOT2_FAT10883	NOT2	126
17880448	NOT2_FAT10883	NOT2	123
17880449	NOT2_FAT10883	NOT2	77
17880450	NOT2_FAT10883	NOT2	32
17880451	NOT2_FAT10883	NOT2	77
17880452	NOT2_FAT10883	NOT2	48
17880453	NOT2_FAT10883	NOT2	152
17880454	NOT2_FAT10883	NOT2	77
17880455	NOT2_FAT10883	NOT2	40
17880456	NOT2_FAT10883	NOT2	32
17880457	NOT2_FAT10883	NOT2	24
17880458	NOT2_FAT10883	NOT2	29
17880459	NOT2_FAT10883	NOT2	32
17880460	NOT2_FAT10883	NOT2	53
17880461	NOT2_FAT10883	NOT2	41
17880462	NOT2_FAT10883	NOT2	55
17880463	NOT2_FAT10883	NOT2	80
17880464	NOT2_FAT10883	NOT2	38
17880465	NOT2_FAT10883	NOT2	249
17880466	NOT2_FAT10883	NOT2	42
17880467	NOT2_FAT10883	NOT2	33
17880468	NOT2_FAT10883	NOT2	87
17880469	NOT2_FAT10883	NOT2	47
17880470	NOT2_FAT10883	NOT2	96
17880471	NOT2_FAT10883	NOT2	93
17880472	NOT2_FAT10883	NOT2	109
17880473	NOT2_FAT10883	NOT2	128
17880474	NOT2_FAT10883	NOT2	48
17880475	NOT2_FAT10883	NOT2	35
17880476	NOT2_FAT10883	NOT2	156
17880477	NOT2_FAT10883	NOT2	68
17880478	NOT2_FAT10883	NOT2	127
17880479	NOT2_FAT10883	NOT2	80
17880480	NOT2_FAT10883	NOT2	31
17880481	NOT2_FAT10883	NOT2	136
17880482	NOT2_FAT10883	NOT2	109
17880483	NOT2_FAT10883	NOT2	64
17880484	NOT2_FAT10883	NOT2	38
17880485	NOT2_FAT10883	NOT2	62
17880486	NOT2_FAT10883	NOT2	116
17880487	NOT2_FAT10883	NOT2	112
17880488	NOT2_FAT10883	NOT2	126
17880489	NOT2_FAT10883	NOT2	115
17880490	NOT2_FAT10883	NOT2	80
17880491	NOT2_FAT10883	NOT2	96
17880492	NOT2_FAT10883	NOT2	47
17880493	NOT2_FAT10883	NOT2	63
17880494	NOT2_FAT10883	NOT2	155
17880495	NOT2_FAT10883	NOT2	127
17880496	NOT2_FAT10883	NOT2	52
17880497	NOT2_FAT10883	NOT2	40
17880498	NOT2_FAT10883	NOT2	114
17880499	NOT2_FAT10883	NOT2	46
17880500	NOT2_FAT10883	NOT2	86
17880501	NOT2_FAT10883	NOT2	78
17880502	NOT2_FAT10883	NOT2	57
17880503	NOT2_FAT10883	NOT2	67
17880504	NOT2_FAT10883	NOT2	132
17880505	NOT2_FAT10883	NOT2	69
17880506	NOT2_FAT10883	NOT2	75
17880507	NOT2_FAT10883	NOT2	12
17880508	NOT2_FAT10883	NOT2	89
17880509	NOT2_FAT10883	NOT2	98
17880510	NOT2_FAT10883	NOT2	56
17880511	NOT2_FAT10883	NOT2	149
17880512	NOT2_FAT10883	NOT2	41
17880513	NOT2_FAT10883	NOT2	101
17880514	NOT2_FAT10883	NOT2	183
17880515	NOT2_FAT10883	NOT2	104
17880516	NOT2_FAT10883	NOT2	240
17880517	NOT2_FAT10883	NOT2	129
17880518	NOT2_FAT10883	NOT2	107
17880519	NOT2_FAT10883	NOT2	158
17880520	NOT2_FAT10883	NOT2	76
17880521	NOT2_FAT10883	NOT2	64
17880522	NOT2_FAT10883	NOT2	186
17880523	NOT2_FAT10883	NOT2	75
17880524	NOT2_FAT10883	NOT2	68
17880525	NOT2_FAT10883	NOT2	81
17880526	NOT2_FAT10883	NOT2	103
17880527	NOT2_FAT10883	NOT2	149
17880528	NOT2_FAT10883	NOT2	117
17880529	NOT2_FAT10883	NOT2	132
17880530	NOT2_FAT10883	NOT2	30
17880531	NOT2_FAT10883	NOT2	74
17880532	NOT2_FAT10883	NOT2	31
17880533	NOT2_FAT10883	NOT2	117
17880534	NOT2_FAT10883	NOT2	46
17880535	NOT2_FAT10883	NOT2	80
17880536	NOT2_FAT10883	NOT2	96
17880537	NOT2_FAT10883	NOT2	156
17880538	NOT2_FAT10883	NOT2	15
17880539	NOT2_FAT10883	NOT2	66
17880540	NOT2_FAT10883	NOT2	89
17880541	NOT2_FAT10883	NOT2	50
17880542	NOT2_FAT10883	NOT2	149
17880543	NOT2_FAT10883	NOT2	29
17880544	NOT2_FAT10883	NOT2	71
17880545	NOT2_FAT10883	NOT2	109
17880546	NOT2_FAT10883	NOT2	36
17880547	NOT2_FAT10883	NOT2	138
17880548	NOT2_FAT10883	NOT2	134
17880549	NOT2_FAT10883	NOT2	171
17880550	NOT2_FAT10883	NOT2	53
17880551	NOT2_FAT10883	NOT2	90
17880552	NOT2_FAT10883	NOT2	97
17880553	NOT2_FAT10883	NOT2	154
17880554	NOT2_FAT10883	NOT2	74
17880555	NOT2_FAT10883	NOT2	54
17880556	NOT2_FAT10883	NOT2	32
17880557	NOT2_FAT10883	NOT2	118
17880558	NOT2_FAT10883	NOT2	58
17880559	NOT2_FAT10883	NOT2	132
17880560	NOT2_FAT10883	NOT2	119
17880561	NOT2_FAT10883	NOT2	130
17880562	NOT2_FAT10883	NOT2	86
17880563	NOT2_FAT10883	NOT2	66
17880564	NOT2_FAT10883	NOT2	174
17880565	NOT2_FAT10883	NOT2	59
17880566	NOT2_FAT10883	NOT2	64
17880567	NOT2_FAT10883	NOT2	38
17880568	NOT2_FAT10883	NOT2	110
17880569	NOT2_FAT10883	NOT2	64
17880570	NOT2_FAT10883	NOT2	69
17880571	NOT2_FAT10883	NOT2	118
17880572	NOT2_FAT10883	NOT2	109
17880573	NOT2_FAT10883	NOT2	74
17880574	NOT2_FAT10883	NOT2	151
17880575	NOT2_FAT10883	NOT2	119
17880576	NOT2_FAT10883	NOT2	52
17880577	NOT2_FAT10883	NOT2	34
17880578	NOT2_FAT10883	NOT2	51
17880579	NOT2_FAT10883	NOT2	128
17880580	NOT2_FAT10883	NOT2	115
17880581	NOT2_FAT10883	NOT2	84
17880582	NOT2_FAT10883	NOT2	50
17880583	NOT2_FAT10883	NOT2	139
17880584	NOT2_FAT10883	NOT2	60
17880585	NOT2_FAT10883	NOT2	49
17880586	NOT2_FAT10883	NOT2	114
17880587	NOT2_FAT10883	NOT2	42
17880588	NOT2_FAT10883	NOT2	34
17880589	NOT2_FAT10883	NOT2	82
17880590	NOT2_FAT10883	NOT2	123
17880591	NOT2_FAT10883	NOT2	31
17880592	NOT2_FAT10883	NOT2	147
17880593	NOT2_FAT10883	NOT2	31
17880594	NOT2_FAT10883	NOT2	110
17880595	NOT2_FAT10883	NOT2	100
17880596	NOT2_FAT10883	NOT2	106
17880597	NOT2_FAT10883	NOT2	26
17880598	NOT2_FAT10883	NOT2	208
17880599	NOT2_FAT10883	NOT2	48
17880600	NOT2_FAT10883	NOT2	20
17880601	NOT2_FAT10883	NOT2	63
17880602	NOT2_FAT10883	NOT2	120
17880603	NOT2_FAT10883	NOT2	47
17880604	NOT2_FAT10883	NOT2	47
17880605	NOT2_FAT10883	NOT2	63
17880606	NOT2_FAT10883	NOT2	104
17880607	NOT2_FAT10883	NOT2	131
17880608	NOT2_FAT10883	NOT2	103
17880609	NOT2_FAT10883	NOT2	68
17880610	NOT2_FAT10883	NOT2	80
17880611	NOT2_FAT10883	NOT2	93
17880612	NOT2_FAT10883	NOT2	292
17880613	NOT2_FAT10883	NOT2	150
17880614	NOT2_FAT10883	NOT2	22
17880615	NOT2_FAT10883	NOT2	41
17880616	NOT2_FAT10883	NOT2	71
17880617	NOT2_FAT10883	NOT2	39
17880618	NOT2_FAT10883	NOT2	102
17880619	NOT2_FAT10883	NOT2	79
17880620	NOT2_FAT10883	NOT2	44
17880621	NOT2_FAT10883	NOT2	37
17880622	NOT2_FAT10883	NOT2	52
17880623	NOT2_FAT10883	NOT2	74
17880624	NOT2_FAT10883	NOT2	108
17880625	NOT2_FAT10883	NOT2	77
17880626	NOT2_FAT10883	NOT2	38
17880627	NOT2_FAT10883	NOT2	50
17880628	NOT2_FAT10883	NOT2	87
17880629	NOT2_FAT10883	NOT2	66
17880630	NOT2_FAT10883	NOT2	106
17880631	NOT2_FAT10883	NOT2	119
17880632	NOT2_FAT10883	NOT2	153
17880633	NOT2_FAT10883	NOT2	65
17880634	NOT2_FAT10883	NOT2	90
17880635	NOT2_FAT10883	NOT2	33
17880636	NOT2_FAT10883	NOT2	89
17880637	NOT2_FAT10883	NOT2	41
17880638	NOT2_FAT10883	NOT2	47
17880639	NOT2_FAT10883	NOT2	96
17880640	NOT2_FAT10883	NOT2	50
17880641	NOT2_FAT10883	NOT2	63
17880642	NOT2_FAT10883	NOT2	104
17880643	NOT2_FAT10883	NOT2	123
17880644	NOT2_FAT10883	NOT2	156
17880645	NOT2_FAT10883	NOT2	133
17880646	NOT2_FAT10883	NOT2	179
17880647	NOT2_FAT10883	NOT2	195
17880648	NOT2_FAT10883	NOT2	171
17880649	NOT2_FAT10883	NOT2	91
17880650	NOT2_FAT10883	NOT2	71
17880651	NOT2_FAT10883	NOT2	203
17880652	NOT2_FAT10883	NOT2	8
17880653	NOT2_FAT10883	NOT2	157
17880654	NOT2_FAT10883	NOT2	108
17880655	NOT2_FAT10883	NOT2	43
17880656	NOT2_FAT10883	NOT2	96
17880657	NOT2_FAT10883	NOT2	214
17880658	NOT2_FAT10883	NOT2	164
17880659	NOT2_FAT10883	NOT2	118
17880660	NOT2_FAT10883	NOT2	231
17880661	NOT2_FAT10883	NOT2	48
17880662	NOT2_FAT10883	NOT2	74
17880663	NOT2_FAT10883	NOT2	325
17880664	NOT2_FAT10883	NOT2	152
17880665	NOT2_FAT10883	NOT2	93
17880666	NOT2_FAT10883	NOT2	230
17880667	NOT2_FAT10883	NOT2	104
17880668	NOT2_FAT10883	NOT2	123
17880669	NOT2_FAT10883	NOT2	156
17880670	NOT2_FAT10883	NOT2	179
17880671	NOT2_FAT10883	NOT2	203
17880672	NOT2_FAT10883	NOT2	8
17880673	NOT2_FAT10883	NOT2	108
17880674	NOT2_FAT10883	NOT2	43
17880675	NOT2_FAT10883	NOT2	214
17880676	NOT2_FAT10883	NOT2	325
17880677	NOT2_FAT10883	NOT2	133
17880678	NOT2_FAT10883	NOT2	179
17880679	NOT2_FAT10883	NOT2	195
17880680	NOT2_FAT10883	NOT2	171
17880681	NOT2_FAT10883	NOT2	91
17880682	NOT2_FAT10883	NOT2	71
17880683	NOT2_FAT10883	NOT2	203
17880684	NOT2_FAT10883	NOT2	8
17880685	NOT2_FAT10883	NOT2	157
17880686	NOT2_FAT10883	NOT2	108
17880687	NOT2_FAT10883	NOT2	43
17880688	NOT2_FAT10883	NOT2	96
17880689	NOT2_FAT10883	NOT2	214
17880690	NOT2_FAT10883	NOT2	164
17880691	NOT2_FAT10883	NOT2	118
17880692	NOT2_FAT10883	NOT2	231
17880693	NOT2_FAT10883	NOT2	48
17880694	NOT2_FAT10883	NOT2	74
17880695	NOT2_FAT10883	NOT2	81
17880696	NOT2_FAT10883	NOT2	230
17880697	NOT2_FAT10883	NOT2	104
17880698	NOT2_FAT10883	NOT2	123
17880699	NOT2_FAT10883	NOT2	156
17880700	NOT2_FAT10883	NOT2	71
17880701	NOT2_FAT10883	NOT2	8
17880702	NOT2_FAT10883	NOT2	157
17880703	NOT2_FAT10883	NOT2	325
17880704	NOT2_FAT10883	NOT2	81
17880705	NOT2_FAT10883	NOT2	93
17880706	NOT2_FAT10883	NOT2	230
17880707	NOT2_FAT10883	NOT2	104
17880708	NOT2_FAT10883	NOT2	123
17880709	NOT2_FAT10883	NOT2	156
17880710	NOT2_FAT10883	NOT2	133
17880711	NOT2_FAT10883	NOT2	179
17880712	NOT2_FAT10883	NOT2	195
17880713	NOT2_FAT10883	NOT2	171
17880714	NOT2_FAT10883	NOT2	91
17880715	NOT2_FAT10883	NOT2	71
17880716	NOT2_FAT10883	NOT2	203
17880717	NOT2_FAT10883	NOT2	157
17880718	NOT2_FAT10883	NOT2	108
17880719	NOT2_FAT10883	NOT2	43
17880720	NOT2_FAT10883	NOT2	96
17880721	NOT2_FAT10883	NOT2	214
17880722	NOT2_FAT10883	NOT2	164
17880723	NOT2_FAT10883	NOT2	118
17880724	NOT2_FAT10883	NOT2	48
17880725	NOT2_FAT10883	NOT2	74
17880726	NOT2_FAT10883	NOT2	325
17880727	NOT2_FAT10883	NOT2	81
17880728	NOT2_FAT10883	NOT2	93
17880729	NOT2_FAT10883	NOT2	156
17880730	NOT2_FAT10883	NOT2	133
17880731	NOT2_FAT10883	NOT2	179
17880732	NOT2_FAT10883	NOT2	195
17880733	NOT2_FAT10883	NOT2	171
17880734	NOT2_FAT10883	NOT2	91
17880735	NOT2_FAT10883	NOT2	71
17880736	NOT2_FAT10883	NOT2	203
17880737	NOT2_FAT10883	NOT2	8
17880738	NOT2_FAT10883	NOT2	157
17880739	NOT2_FAT10883	NOT2	108
17880740	NOT2_FAT10883	NOT2	43
17880741	NOT2_FAT10883	NOT2	96
17880742	NOT2_FAT10883	NOT2	214
17880743	NOT2_FAT10883	NOT2	164
17880744	NOT2_FAT10883	NOT2	118
17880745	NOT2_FAT10883	NOT2	231
17880746	NOT2_FAT10883	NOT2	48
17880747	NOT2_FAT10883	NOT2	74
17880748	NOT2_FAT10883	NOT2	152
17880749	NOT2_FAT10883	NOT2	81
17880750	NOT2_FAT10883	NOT2	230
17880751	NOT2_FAT10883	NOT2	104
17880752	NOT2_FAT10883	NOT2	123
17880753	NOT2_FAT10883	NOT2	156
17880754	NOT2_FAT10883	NOT2	133
17880755	NOT2_FAT10883	NOT2	179
17880756	NOT2_FAT10883	NOT2	195
17880757	NOT2_FAT10883	NOT2	171
17880758	NOT2_FAT10883	NOT2	91
17880759	NOT2_FAT10883	NOT2	71
17880760	NOT2_FAT10883	NOT2	203
17880761	NOT2_FAT10883	NOT2	8
17880762	NOT2_FAT10883	NOT2	157
17880763	NOT2_FAT10883	NOT2	108
17880764	NOT2_FAT10883	NOT2	43
17880765	NOT2_FAT10883	NOT2	96
17880766	NOT2_FAT10883	NOT2	214
17880767	NOT2_FAT10883	NOT2	164
17880768	NOT2_FAT10883	NOT2	118
17880769	NOT2_FAT10883	NOT2	231
17880770	NOT2_FAT10883	NOT2	48
17880771	NOT2_FAT10883	NOT2	74
17880772	NOT2_FAT10883	NOT2	152
17880773	NOT2_FAT10883	NOT2	93
17880774	NOT2_FAT10883	NOT2	230
17880775	NOT2_FAT10883	NOT2	123
17880776	NOT2_FAT10883	NOT2	123
17880777	NOT2_FAT10883	NOT2	104
17880778	NOT2_FAT10883	NOT2	133
17880779	NOT2_FAT10883	NOT2	195
17880780	NOT2_FAT10883	NOT2	171
17880781	NOT2_FAT10883	NOT2	91
17880782	NOT2_FAT10883	NOT2	96
17880783	NOT2_FAT10883	NOT2	231
17880784	NOT2_FAT10883	NOT2	164
17880785	NOT2_FAT10883	NOT2	231
17880786	NOT2_FAT10883	NOT2	48
17880787	NOT2_FAT10883	NOT2	74
17880788	NOT2_FAT10883	NOT2	325
17880789	NOT2_FAT10883	NOT2	81
17880790	NOT2_FAT10883	NOT2	93
17880791	NOT2_FAT10883	NOT2	118
17880792	NOT2_FAT10883	NOT2	325
17880793	NOT2_FAT10883	NOT2	152
17880794	NOT2_FAT10883	NOT2	81
17880795	NOT2_FAT10883	NOT2	230
17880796	NOT2_FAT10883	NOT2	152
17880797	NOT2_FAT10883	NOT2	152
17880798	NOT2_FAT10883	NOT2	93
17880799	NOT2_FAT10883	NOT2	44
17880800	NOT2_FAT10883	NOT2	145
17880801	NOT2_FAT10883	NOT2	216
17880802	NOT2_FAT10883	NOT2	189
17880803	NOT2_FAT10883	NOT2	237
17880804	NOT2_FAT10883	NOT2	269
17880805	NOT2_FAT10883	NOT2	68
17880806	NOT2_FAT10883	NOT2	282
17880807	NOT2_FAT10883	NOT2	282
17880808	NOT2_FAT10883	NOT2	282
17880809	NOT2_FAT10883	NOT2	282
17880810	NOT2_FAT10883	NOT2	282
17880811	NOT2_FAT10883	NOT2	282
17880812	NOT2_FAT10883	NOT2	112
17880813	NOT2_FAT10883	NOT2	48
17880814	NOT2_FAT10883	NOT2	220
17880815	NOT2_FAT10883	NOT2	71
17880816	NOT2_FAT10883	NOT2	70
17880817	NOT2_FAT10883	NOT2	43
17880818	NOT2_FAT10883	NOT2	120
17880819	NOT2_FAT10883	NOT2	95
17880820	NOT2_FAT10883	NOT2	66
17880821	NOT2_FAT10883	NOT2	231
17880822	NOT2_FAT10883	NOT2	85
17880823	NOT2_FAT10883	NOT2	89
17880824	NOT2_FAT10883	NOT2	72
17880825	NOT2_FAT10883	NOT2	280
17880826	NOT2_FAT10883	NOT2	177
17880827	NOT2_FAT10883	NOT2	101
17880828	NOT2_FAT10883	NOT2	125
17880829	NOT2_FAT10883	NOT2	66
17880830	NOT2_FAT10883	NOT2	67
17880831	NOT2_FAT10883	NOT2	72
17880832	NOT2_FAT10883	NOT2	87
17880833	NOT2_FAT10883	NOT2	59
17880834	NOT2_FAT10883	NOT2	100
17880835	NOT2_FAT10883	NOT2	80
17880836	NOT2_FAT10883	NOT2	116
17880837	NOT2_FAT10883	NOT2	88
17880838	NOT2_FAT10883	NOT2	78
17880839	NOT2_FAT10883	NOT2	14
17880840	NOT2_FAT10883	NOT2	187
17880841	NOT2_FAT10883	NOT2	127
17880842	NOT2_FAT10883	NOT2	174
17880843	NOT2_FAT10883	NOT2	109
17880844	NOT2_FAT10883	NOT2	211
17880845	NOT2_FAT10883	NOT2	90
17880846	NOT2_FAT10883	NOT2	178
17880847	NOT2_FAT10883	NOT2	140
17880848	NOT2_FAT10883	NOT2	74
17880849	NOT2_FAT10883	NOT2	8
17880850	NOT2_FAT10883	NOT2	82
17880851	NOT2_FAT10883	NOT2	109
17880852	NOT2_FAT10883	NOT2	56
17880853	NOT2_FAT10883	NOT2	90
17880854	NOT2_FAT10883	NOT2	249
17880855	NOT2_FAT10883	NOT2	21
17880856	NOT2_FAT10883	NOT2	91
17880857	NOT2_FAT10883	NOT2	57
17880858	NOT2_FAT10883	NOT2	203
17880859	NOT2_FAT10883	NOT2	116
17880860	NOT2_FAT10883	NOT2	80
17880861	NOT2_FAT10883	NOT2	78
17880862	NOT2_FAT10883	NOT2	14
17880863	NOT2_FAT10883	NOT2	127
17880864	NOT2_FAT10883	NOT2	88
17880865	NOT2_FAT10883	NOT2	187
17880866	NOT2_FAT10883	NOT2	174
17880867	NOT2_FAT10883	NOT2	145
17880868	NOT2_FAT10883	NOT2	109
17880869	NOT2_FAT10883	NOT2	211
17880870	NOT2_FAT10883	NOT2	90
17880871	NOT2_FAT10883	NOT2	178
17880872	NOT2_FAT10883	NOT2	74
17880873	NOT2_FAT10883	NOT2	8
17880874	NOT2_FAT10883	NOT2	125
17880875	NOT2_FAT10883	NOT2	82
17880876	NOT2_FAT10883	NOT2	109
17880877	NOT2_FAT10883	NOT2	8
17880878	NOT2_FAT10883	NOT2	148
17880879	NOT2_FAT10883	NOT2	96
17880880	NOT2_FAT10883	NOT2	159
17880881	NOT2_FAT10883	NOT2	97
17880882	NOT2_FAT10883	NOT2	173
17880883	NOT2_FAT10883	NOT2	56
17880884	NOT2_FAT10883	NOT2	80
17880885	NOT2_FAT10883	NOT2	116
17880886	NOT2_FAT10883	NOT2	88
17880887	NOT2_FAT10883	NOT2	14
17880888	NOT2_FAT10883	NOT2	187
17880889	NOT2_FAT10883	NOT2	127
17880890	NOT2_FAT10883	NOT2	174
17880891	NOT2_FAT10883	NOT2	109
17880892	NOT2_FAT10883	NOT2	211
17880893	NOT2_FAT10883	NOT2	90
17880894	NOT2_FAT10883	NOT2	178
17880895	NOT2_FAT10883	NOT2	74
17880896	NOT2_FAT10883	NOT2	8
17880897	NOT2_FAT10883	NOT2	82
17880898	NOT2_FAT10883	NOT2	109
17880899	NOT2_FAT10883	NOT2	90
17880900	NOT2_FAT10883	NOT2	249
17880901	NOT2_FAT10883	NOT2	57
17880902	NOT2_FAT10883	NOT2	148
17880903	NOT2_FAT10883	NOT2	159
17880904	NOT2_FAT10883	NOT2	97
17880905	NOT2_FAT10883	NOT2	260
17880906	NOT2_FAT10883	NOT2	203
17880907	NOT2_FAT10883	NOT2	159
17880908	NOT2_FAT10883	NOT2	97
17880909	NOT2_FAT10883	NOT2	173
17880910	NOT2_FAT10883	NOT2	260
17880911	NOT2_FAT10883	NOT2	203
17880912	NOT2_FAT10883	NOT2	253
17880913	NOT2_FAT10883	NOT2	202
17880914	NOT2_FAT10883	NOT2	288
17880915	NOT2_FAT10883	NOT2	56
17880916	NOT2_FAT10883	NOT2	91
17880917	NOT2_FAT10883	NOT2	159
17880918	NOT2_FAT10883	NOT2	260
17880919	NOT2_FAT10883	NOT2	224
17880920	NOT2_FAT10883	NOT2	56
17880921	NOT2_FAT10883	NOT2	63
17880922	NOT2_FAT10883	NOT2	125
17880923	NOT2_FAT10883	NOT2	56
17880924	NOT2_FAT10883	NOT2	90
17880925	NOT2_FAT10883	NOT2	173
17880926	NOT2_FAT10883	NOT2	253
17880927	NOT2_FAT10883	NOT2	288
17880928	NOT2_FAT10883	NOT2	275
17880929	NOT2_FAT10883	NOT2	56
17880930	NOT2_FAT10883	NOT2	74
17880931	NOT2_FAT10883	NOT2	113
17880932	NOT2_FAT10883	NOT2	8
17880933	NOT2_FAT10883	NOT2	249
17880934	NOT2_FAT10883	NOT2	21
17880935	NOT2_FAT10883	NOT2	57
17880936	NOT2_FAT10883	NOT2	148
17880937	NOT2_FAT10883	NOT2	96
17880938	NOT2_FAT10883	NOT2	97
17880939	NOT2_FAT10883	NOT2	260
17880940	NOT2_FAT10883	NOT2	203
17880941	NOT2_FAT10883	NOT2	74
17880942	NOT2_FAT10883	NOT2	145
17880943	NOT2_FAT10883	NOT2	63
17880944	NOT2_FAT10883	NOT2	90
17880945	NOT2_FAT10883	NOT2	178
17880946	NOT2_FAT10883	NOT2	140
17880947	NOT2_FAT10883	NOT2	74
17880948	NOT2_FAT10883	NOT2	125
17880949	NOT2_FAT10883	NOT2	8
17880950	NOT2_FAT10883	NOT2	82
17880951	NOT2_FAT10883	NOT2	113
17880952	NOT2_FAT10883	NOT2	56
17880953	NOT2_FAT10883	NOT2	90
17880954	NOT2_FAT10883	NOT2	21
17880955	NOT2_FAT10883	NOT2	96
17880956	NOT2_FAT10883	NOT2	260
17880957	NOT2_FAT10883	NOT2	56
17880958	NOT2_FAT10883	NOT2	174
17880959	NOT2_FAT10883	NOT2	211
17880960	NOT2_FAT10883	NOT2	74
17880961	NOT2_FAT10883	NOT2	249
17880962	NOT2_FAT10883	NOT2	57
17880963	NOT2_FAT10883	NOT2	159
17880964	NOT2_FAT10883	NOT2	173
17880965	NOT2_FAT10883	NOT2	111
17880966	NOT2_FAT10883	NOT2	122
17880967	NOT2_FAT10883	NOT2	66
17880968	NOT2_FAT10883	NOT2	111
17880969	NOT2_FAT10883	NOT2	241
17880970	NOT2_FAT10883	NOT2	220
17880971	NOT2_FAT10883	NOT2	96
17880972	NOT2_FAT10883	NOT2	49
17880973	NOT2_FAT10883	NOT2	28
17880974	NOT2_FAT10883	NOT2	74
17880975	NOT2_FAT10883	NOT2	49
17880976	NOT2_FAT10883	NOT2	85
17880977	NOT2_FAT10883	NOT2	103
17880978	NOT2_FAT10883	NOT2	97
17880979	NOT2_FAT10883	NOT2	79
17880980	NOT2_FAT10883	NOT2	80
17880981	NOT2_FAT10883	NOT2	85
17880982	NOT2_FAT10883	NOT2	58
17880983	NOT2_FAT10883	NOT2	103
17880984	NOT2_FAT10883	NOT2	153
17880985	NOT2_FAT10883	NOT2	94
17880986	NOT2_FAT10883	NOT2	72
17880987	NOT2_FAT10883	NOT2	104
17880988	NOT2_FAT10883	NOT2	124
17880989	NOT2_FAT10883	NOT2	35
17880990	NOT2_FAT10883	NOT2	57
17880991	NOT2_FAT10883	NOT2	85
17880992	NOT2_FAT10883	NOT2	80
17880993	NOT2_FAT10883	NOT2	139
17880994	NOT2_FAT10883	NOT2	109
17880995	NOT2_FAT10883	NOT2	120
17880996	NOT2_FAT10883	NOT2	96
17880997	NOT2_FAT10883	NOT2	43
17880998	NOT2_FAT10883	NOT2	56
17880999	NOT2_FAT10883	NOT2	75
17881000	NOT2_FAT10883	NOT2	279
17881001	NOT2_FAT10883	NOT2	75
17881002	NOT2_FAT10883	NOT2	139
17881003	NOT2_FAT10883	NOT2	100
17881004	NOT2_FAT10883	NOT2	66
17881005	NOT2_FAT10883	NOT2	163
17881006	NOT2_FAT10883	NOT2	225
17881007	NOT2_FAT10883	NOT2	66
17881008	NOT2_FAT10883	NOT2	41
17881009	NOT2_FAT10883	NOT2	71
17881010	NOT2_FAT10883	NOT2	18
17881011	NOT2_FAT10883	NOT2	103
17881012	NOT2_FAT10883	NOT2	61
17881013	NOT2_FAT10883	NOT2	231
17881014	NOT2_FAT10883	NOT2	70
17881015	NOT2_FAT10883	NOT2	90
17881016	NOT2_FAT10883	NOT2	204
17881017	NOT2_FAT10883	NOT2	182
17881018	NOT2_FAT10883	NOT2	48
17881019	NOT2_FAT10883	NOT2	85
17881020	NOT2_FAT10883	NOT2	101
17881021	NOT2_FAT10883	NOT2	125
17881022	NOT2_FAT10883	NOT2	59
17881023	NOT2_FAT10883	NOT2	113
17881024	NOT2_FAT10883	NOT2	21
17881025	NOT2_FAT10883	NOT2	96
17881026	NOT2_FAT10883	NOT2	97
17881027	NOT2_FAT10883	NOT2	111
17881028	NOT2_FAT10883	NOT2	203
17881029	NOT2_FAT10883	NOT2	163
17881030	NOT2_FAT10883	NOT2	66
17881031	NOT2_FAT10883	NOT2	49
17881032	NOT2_FAT10883	NOT2	28
17881033	NOT2_FAT10883	NOT2	74
17881034	NOT2_FAT10883	NOT2	85
17881035	NOT2_FAT10883	NOT2	103
17881036	NOT2_FAT10883	NOT2	97
17881037	NOT2_FAT10883	NOT2	79
17881038	NOT2_FAT10883	NOT2	80
17881039	NOT2_FAT10883	NOT2	85
17881040	NOT2_FAT10883	NOT2	96
17881041	NOT2_FAT10883	NOT2	58
17881042	NOT2_FAT10883	NOT2	103
17881043	NOT2_FAT10883	NOT2	94
17881044	NOT2_FAT10883	NOT2	72
17881045	NOT2_FAT10883	NOT2	124
17881046	NOT2_FAT10883	NOT2	35
17881047	NOT2_FAT10883	NOT2	57
17881048	NOT2_FAT10883	NOT2	85
17881049	NOT2_FAT10883	NOT2	139
17881050	NOT2_FAT10883	NOT2	68
17881051	NOT2_FAT10883	NOT2	96
17881052	NOT2_FAT10883	NOT2	43
17881053	NOT2_FAT10883	NOT2	99
17881054	NOT2_FAT10883	NOT2	66
17881055	NOT2_FAT10883	NOT2	56
17881056	NOT2_FAT10883	NOT2	279
17881057	NOT2_FAT10883	NOT2	75
17881058	NOT2_FAT10883	NOT2	139
17881059	NOT2_FAT10883	NOT2	100
17881060	NOT2_FAT10883	NOT2	122
17881061	NOT2_FAT10883	NOT2	80
17881062	NOT2_FAT10883	NOT2	75
17881063	NOT2_FAT10883	NOT2	61
17881064	NOT2_FAT10883	NOT2	159
17881065	NOT2_FAT10883	NOT2	220
17881066	NOT2_FAT10883	NOT2	96
17881067	NOT2_FAT10883	NOT2	225
17881068	NOT2_FAT10883	NOT2	104
17881069	NOT2_FAT10883	NOT2	111
17881070	NOT2_FAT10883	NOT2	109
17881071	NOT2_FAT10883	NOT2	49
17881072	NOT2_FAT10883	NOT2	66
17881073	NOT2_FAT10883	NOT2	241
17881074	NOT2_FAT10883	NOT2	290
17881075	NOT2_FAT10883	NOT2	120
17881076	NOT2_FAT10883	NOT2	153
17881077	NOT2_FAT10883	NOT2	41
17881078	NOT2_FAT10883	NOT2	71
17881079	NOT2_FAT10883	NOT2	18
17881080	NOT2_FAT10883	NOT2	103
17881081	NOT2_FAT10883	NOT2	61
17881082	NOT2_FAT10883	NOT2	89
17881083	NOT2_FAT10883	NOT2	231
17881084	NOT2_FAT10883	NOT2	70
17881085	NOT2_FAT10883	NOT2	95
17881086	NOT2_FAT10883	NOT2	90
17881087	NOT2_FAT10883	NOT2	204
17881088	NOT2_FAT10883	NOT2	182
17881089	NOT2_FAT10883	NOT2	85
17881090	NOT2_FAT10883	NOT2	72
17881091	NOT2_FAT10883	NOT2	280
17881092	NOT2_FAT10883	NOT2	177
17881093	NOT2_FAT10883	NOT2	101
17881094	NOT2_FAT10883	NOT2	125
17881095	NOT2_FAT10883	NOT2	66
17881096	NOT2_FAT10883	NOT2	67
17881097	NOT2_FAT10883	NOT2	72
17881098	NOT2_FAT10883	NOT2	87
17881099	NOT2_FAT10883	NOT2	59
17881100	NOT2_FAT10883	NOT2	100
17881101	NOT2_FAT10883	NOT2	80
17881102	NOT2_FAT10883	NOT2	116
17881103	NOT2_FAT10883	NOT2	88
17881104	NOT2_FAT10883	NOT2	78
17881105	NOT2_FAT10883	NOT2	14
17881106	NOT2_FAT10883	NOT2	187
17881107	NOT2_FAT10883	NOT2	127
17881108	NOT2_FAT10883	NOT2	174
17881109	NOT2_FAT10883	NOT2	109
17881110	NOT2_FAT10883	NOT2	211
17881111	NOT2_FAT10883	NOT2	140
17881112	NOT2_FAT10883	NOT2	74
17881113	NOT2_FAT10883	NOT2	8
17881114	NOT2_FAT10883	NOT2	82
17881115	NOT2_FAT10883	NOT2	113
17881116	NOT2_FAT10883	NOT2	109
17881117	NOT2_FAT10883	NOT2	56
17881118	NOT2_FAT10883	NOT2	90
17881119	NOT2_FAT10883	NOT2	249
17881120	NOT2_FAT10883	NOT2	21
17881121	NOT2_FAT10883	NOT2	57
17881122	NOT2_FAT10883	NOT2	148
17881123	NOT2_FAT10883	NOT2	173
17881124	NOT2_FAT10883	NOT2	56
17881125	NOT2_FAT10883	NOT2	163
17881126	NOT2_FAT10883	NOT2	66
17881127	NOT2_FAT10883	NOT2	61
17881128	NOT2_FAT10883	NOT2	220
17881129	NOT2_FAT10883	NOT2	96
17881130	NOT2_FAT10883	NOT2	49
17881131	NOT2_FAT10883	NOT2	28
17881132	NOT2_FAT10883	NOT2	74
17881133	NOT2_FAT10883	NOT2	85
17881134	NOT2_FAT10883	NOT2	103
17881135	NOT2_FAT10883	NOT2	97
17881136	NOT2_FAT10883	NOT2	79
17881137	NOT2_FAT10883	NOT2	80
17881138	NOT2_FAT10883	NOT2	85
17881139	NOT2_FAT10883	NOT2	96
17881140	NOT2_FAT10883	NOT2	58
17881141	NOT2_FAT10883	NOT2	94
17881142	NOT2_FAT10883	NOT2	104
17881143	NOT2_FAT10883	NOT2	35
17881144	NOT2_FAT10883	NOT2	57
17881145	NOT2_FAT10883	NOT2	85
17881146	NOT2_FAT10883	NOT2	68
17881147	NOT2_FAT10883	NOT2	96
17881148	NOT2_FAT10883	NOT2	43
17881149	NOT2_FAT10883	NOT2	99
17881150	NOT2_FAT10883	NOT2	66
17881151	NOT2_FAT10883	NOT2	279
17881152	NOT2_FAT10883	NOT2	75
17881153	NOT2_FAT10883	NOT2	139
17881154	NOT2_FAT10883	NOT2	103
17881155	NOT2_FAT10883	NOT2	72
17881156	NOT2_FAT10883	NOT2	124
17881157	NOT2_FAT10883	NOT2	139
17881158	NOT2_FAT10883	NOT2	56
17881159	NOT2_FAT10883	NOT2	109
17881160	NOT2_FAT10883	NOT2	100
17881161	NOT2_FAT10883	NOT2	122
17881162	NOT2_FAT10883	NOT2	80
17881163	NOT2_FAT10883	NOT2	75
17881164	NOT2_FAT10883	NOT2	159
17881165	NOT2_FAT10883	NOT2	225
17881166	NOT2_FAT10883	NOT2	111
17881167	NOT2_FAT10883	NOT2	49
17881168	NOT2_FAT10883	NOT2	66
17881169	NOT2_FAT10883	NOT2	241
17881170	NOT2_FAT10883	NOT2	290
17881171	NOT2_FAT10883	NOT2	228
17881172	NOT2_FAT10883	NOT2	120
17881173	NOT2_FAT10883	NOT2	153
17881174	NOT2_FAT10883	NOT2	41
17881175	NOT2_FAT10883	NOT2	71
17881176	NOT2_FAT10883	NOT2	18
17881177	NOT2_FAT10883	NOT2	103
17881178	NOT2_FAT10883	NOT2	61
17881179	NOT2_FAT10883	NOT2	89
17881180	NOT2_FAT10883	NOT2	231
17881181	NOT2_FAT10883	NOT2	70
17881182	NOT2_FAT10883	NOT2	95
17881183	NOT2_FAT10883	NOT2	90
17881184	NOT2_FAT10883	NOT2	204
17881185	NOT2_FAT10883	NOT2	182
17881186	NOT2_FAT10883	NOT2	48
17881187	NOT2_FAT10883	NOT2	85
17881188	NOT2_FAT10883	NOT2	72
17881189	NOT2_FAT10883	NOT2	177
17881190	NOT2_FAT10883	NOT2	101
17881191	NOT2_FAT10883	NOT2	125
17881192	NOT2_FAT10883	NOT2	66
17881193	NOT2_FAT10883	NOT2	67
17881194	NOT2_FAT10883	NOT2	72
17881195	NOT2_FAT10883	NOT2	87
17881196	NOT2_FAT10883	NOT2	59
17881197	NOT2_FAT10883	NOT2	74
17881198	NOT2_FAT10883	NOT2	113
17881199	NOT2_FAT10883	NOT2	109
17881200	NOT2_FAT10883	NOT2	56
17881201	NOT2_FAT10883	NOT2	90
17881202	NOT2_FAT10883	NOT2	91
17881203	NOT2_FAT10883	NOT2	57
17881204	NOT2_FAT10883	NOT2	148
17881205	NOT2_FAT10883	NOT2	96
17881206	NOT2_FAT10883	NOT2	97
17881207	NOT2_FAT10883	NOT2	56
17881208	NOT2_FAT10883	NOT2	79
17881209	NOT2_FAT10883	NOT2	57
17881210	NOT2_FAT10883	NOT2	96
17881211	NOT2_FAT10883	NOT2	58
17881212	NOT2_FAT10883	NOT2	163
17881213	NOT2_FAT10883	NOT2	111
17881214	NOT2_FAT10883	NOT2	103
17881215	NOT2_FAT10883	NOT2	80
17881216	NOT2_FAT10883	NOT2	100
17881217	NOT2_FAT10883	NOT2	66
17881218	NOT2_FAT10883	NOT2	61
17881219	NOT2_FAT10883	NOT2	97
17881220	NOT2_FAT10883	NOT2	85
17881221	NOT2_FAT10883	NOT2	80
17881222	NOT2_FAT10883	NOT2	56
17881223	NOT2_FAT10883	NOT2	279
17881224	NOT2_FAT10883	NOT2	75
17881225	NOT2_FAT10883	NOT2	122
17881226	NOT2_FAT10883	NOT2	28
17881227	NOT2_FAT10883	NOT2	74
17881228	NOT2_FAT10883	NOT2	85
17881229	NOT2_FAT10883	NOT2	103
17881230	NOT2_FAT10883	NOT2	72
17881231	NOT2_FAT10883	NOT2	124
17881232	NOT2_FAT10883	NOT2	68
17881233	NOT2_FAT10883	NOT2	96
17881234	NOT2_FAT10883	NOT2	49
17881235	NOT2_FAT10883	NOT2	96
17881236	NOT2_FAT10883	NOT2	43
17881237	NOT2_FAT10883	NOT2	66
17881238	NOT2_FAT10883	NOT2	159
17881239	NOT2_FAT10883	NOT2	35
17881240	NOT2_FAT10883	NOT2	99
17881241	NOT2_FAT10883	NOT2	139
17881242	NOT2_FAT10883	NOT2	109
17881243	NOT2_FAT10883	NOT2	225
17881244	NOT2_FAT10883	NOT2	220
17881245	NOT2_FAT10883	NOT2	139
17881246	NOT2_FAT10883	NOT2	66
17881247	NOT2_FAT10883	NOT2	94
17881248	NOT2_FAT10883	NOT2	85
17881249	NOT2_FAT10883	NOT2	104
17881250	NOT2_FAT10883	NOT2	75
17881251	NOT2_FAT10883	NOT2	49
17881252	NOT2_FAT10883	NOT2	241
17881253	NOT2_FAT10883	NOT2	290
17881254	NOT2_FAT10883	NOT2	228
17881255	NOT2_FAT10883	NOT2	120
17881256	NOT2_FAT10883	NOT2	153
17881257	NOT2_FAT10883	NOT2	41
17881258	NOT2_FAT10883	NOT2	71
17881259	NOT2_FAT10883	NOT2	18
17881260	NOT2_FAT10883	NOT2	103
17881261	NOT2_FAT10883	NOT2	61
17881262	NOT2_FAT10883	NOT2	89
17881263	NOT2_FAT10883	NOT2	231
17881264	NOT2_FAT10883	NOT2	70
17881265	NOT2_FAT10883	NOT2	95
17881266	NOT2_FAT10883	NOT2	90
17881267	NOT2_FAT10883	NOT2	204
17881268	NOT2_FAT10883	NOT2	182
17881269	NOT2_FAT10883	NOT2	48
17881270	NOT2_FAT10883	NOT2	85
17881271	NOT2_FAT10883	NOT2	72
17881272	NOT2_FAT10883	NOT2	280
17881273	NOT2_FAT10883	NOT2	177
17881274	NOT2_FAT10883	NOT2	101
17881275	NOT2_FAT10883	NOT2	125
17881276	NOT2_FAT10883	NOT2	67
17881277	NOT2_FAT10883	NOT2	72
17881278	NOT2_FAT10883	NOT2	87
17881279	NOT2_FAT10883	NOT2	59
17881280	NOT2_FAT10883	NOT2	100
17881281	NOT2_FAT10883	NOT2	80
17881282	NOT2_FAT10883	NOT2	116
17881283	NOT2_FAT10883	NOT2	88
17881284	NOT2_FAT10883	NOT2	78
17881285	NOT2_FAT10883	NOT2	14
17881286	NOT2_FAT10883	NOT2	187
17881287	NOT2_FAT10883	NOT2	306
17881288	NOT2_FAT10883	NOT2	127
17881289	NOT2_FAT10883	NOT2	174
17881290	NOT2_FAT10883	NOT2	145
17881291	NOT2_FAT10883	NOT2	109
17881292	NOT2_FAT10883	NOT2	74
17881293	NOT2_FAT10883	NOT2	211
17881294	NOT2_FAT10883	NOT2	63
17881295	NOT2_FAT10883	NOT2	90
17881296	NOT2_FAT10883	NOT2	178
17881297	NOT2_FAT10883	NOT2	140
17881298	NOT2_FAT10883	NOT2	125
17881299	NOT2_FAT10883	NOT2	8
17881300	NOT2_FAT10883	NOT2	82
17881301	NOT2_FAT10883	NOT2	218
17881302	NOT2_FAT10883	NOT2	113
17881303	NOT2_FAT10883	NOT2	109
17881304	NOT2_FAT10883	NOT2	8
17881305	NOT2_FAT10883	NOT2	249
17881306	NOT2_FAT10883	NOT2	21
17881307	NOT2_FAT10883	NOT2	148
17881308	NOT2_FAT10883	NOT2	96
17881309	NOT2_FAT10883	NOT2	173
17881310	NOT2_FAT10883	NOT2	111
17881311	NOT2_FAT10883	NOT2	224
17881312	NOT2_FAT10883	NOT2	203
17881313	NOT2_FAT10883	NOT2	41
17881314	NOT2_FAT10883	NOT2	182
17881315	NOT2_FAT10883	NOT2	18
17881316	NOT2_FAT10883	NOT2	90
17881317	NOT2_FAT10883	NOT2	103
17881318	NOT2_FAT10883	NOT2	61
17881319	NOT2_FAT10883	NOT2	71
17881320	NOT2_FAT10883	NOT2	72
17881321	NOT2_FAT10883	NOT2	280
17881322	NOT2_FAT10883	NOT2	177
17881323	NOT2_FAT10883	NOT2	67
17881324	NOT2_FAT10883	NOT2	87
17881325	NOT2_FAT10883	NOT2	277
17881326	NOT2_FAT10883	NOT2	236
17881327	NOT2_FAT10883	NOT2	184
17881328	NOT2_FAT10883	NOT2	306
17881329	NOT2_FAT10883	NOT2	91
17881330	NOT2_FAT10883	NOT2	159
17881331	NOT2_FAT10883	NOT2	260
17881332	NOT2_FAT10883	NOT2	204
17881333	NOT2_FAT10883	NOT2	380
17881334	NOT2_FAT10883	NOT2	228
17881335	NOT2_FAT10883	NOT2	277
17881336	NOT2_FAT10883	NOT2	290
17881337	NOT2_FAT10883	NOT2	236
17881338	NOT2_FAT10883	NOT2	184
17881339	NOT2_FAT10883	NOT2	253
17881340	NOT2_FAT10883	NOT2	202
17881341	NOT2_FAT10883	NOT2	288
17881342	NOT2_FAT10883	NOT2	224
17881343	NOT2_FAT10883	NOT2	236
17881344	NOT2_FAT10883	NOT2	184
17881345	NOT2_FAT10883	NOT2	306
17881346	NOT2_FAT10883	NOT2	218
17881347	NOT2_FAT10883	NOT2	8
17881348	NOT2_FAT10883	NOT2	280
17881349	NOT2_FAT10883	NOT2	66
17881350	NOT2_FAT10883	NOT2	72
17881351	NOT2_FAT10883	NOT2	100
17881352	NOT2_FAT10883	NOT2	74
17881353	NOT2_FAT10883	NOT2	224
17881354	NOT2_FAT10883	NOT2	228
17881355	NOT2_FAT10883	NOT2	277
17881356	NOT2_FAT10883	NOT2	290
17881357	NOT2_FAT10883	NOT2	224
17881358	NOT2_FAT10883	NOT2	380
17881359	NOT2_FAT10883	NOT2	311
17881360	NOT2_FAT10883	NOT2	236
17881361	NOT2_FAT10883	NOT2	306
17881362	NOT2_FAT10883	NOT2	145
17881363	NOT2_FAT10883	NOT2	63
17881364	NOT2_FAT10883	NOT2	140
17881365	NOT2_FAT10883	NOT2	218
17881366	NOT2_FAT10883	NOT2	8
17881367	NOT2_FAT10883	NOT2	111
17881368	NOT2_FAT10883	NOT2	224
17881369	NOT2_FAT10883	NOT2	228
17881370	NOT2_FAT10883	NOT2	277
17881371	NOT2_FAT10883	NOT2	290
17881372	NOT2_FAT10883	NOT2	224
17881373	NOT2_FAT10883	NOT2	380
17881374	NOT2_FAT10883	NOT2	311
17881375	NOT2_FAT10883	NOT2	236
17881376	NOT2_FAT10883	NOT2	116
17881377	NOT2_FAT10883	NOT2	88
17881378	NOT2_FAT10883	NOT2	78
17881379	NOT2_FAT10883	NOT2	14
17881380	NOT2_FAT10883	NOT2	187
17881381	NOT2_FAT10883	NOT2	306
17881382	NOT2_FAT10883	NOT2	127
17881383	NOT2_FAT10883	NOT2	145
17881384	NOT2_FAT10883	NOT2	109
17881385	NOT2_FAT10883	NOT2	63
17881386	NOT2_FAT10883	NOT2	90
17881387	NOT2_FAT10883	NOT2	178
17881388	NOT2_FAT10883	NOT2	140
17881389	NOT2_FAT10883	NOT2	125
17881390	NOT2_FAT10883	NOT2	218
17881391	NOT2_FAT10883	NOT2	182
17881392	NOT2_FAT10883	NOT2	220
17881393	NOT2_FAT10883	NOT2	96
17881394	NOT2_FAT10883	NOT2	70
17881395	NOT2_FAT10883	NOT2	104
17881396	NOT2_FAT10883	NOT2	90
17881397	NOT2_FAT10883	NOT2	120
17881398	NOT2_FAT10883	NOT2	66
17881399	NOT2_FAT10883	NOT2	61
17881400	NOT2_FAT10883	NOT2	231
17881401	NOT2_FAT10883	NOT2	48
17881402	NOT2_FAT10883	NOT2	95
17881403	NOT2_FAT10883	NOT2	85
17881404	NOT2_FAT10883	NOT2	89
17881405	NOT2_FAT10883	NOT2	72
17881406	NOT2_FAT10883	NOT2	280
17881407	NOT2_FAT10883	NOT2	177
17881408	NOT2_FAT10883	NOT2	101
17881409	NOT2_FAT10883	NOT2	125
17881410	NOT2_FAT10883	NOT2	66
17881411	NOT2_FAT10883	NOT2	67
17881412	NOT2_FAT10883	NOT2	72
17881413	NOT2_FAT10883	NOT2	87
17881414	NOT2_FAT10883	NOT2	59
17881415	NOT2_FAT10883	NOT2	100
17881416	NOT2_FAT10883	NOT2	80
17881417	NOT2_FAT10883	NOT2	78
17881418	NOT2_FAT10883	NOT2	306
17881419	NOT2_FAT10883	NOT2	145
17881420	NOT2_FAT10883	NOT2	63
17881421	NOT2_FAT10883	NOT2	125
17881422	NOT2_FAT10883	NOT2	218
17881423	NOT2_FAT10883	NOT2	91
17881424	NOT2_FAT10883	NOT2	224
17881425	NOT2_FAT10883	NOT2	66
17881426	NOT2_FAT10883	NOT2	28
17881427	NOT2_FAT10883	NOT2	103
17881428	NOT2_FAT10883	NOT2	104
17881429	NOT2_FAT10883	NOT2	18
17881430	NOT2_FAT10883	NOT2	103
17881431	NOT2_FAT10883	NOT2	49
17881432	NOT2_FAT10883	NOT2	89
17881433	NOT2_FAT10883	NOT2	95
17881434	NOT2_FAT10883	NOT2	48
17881435	NOT2_FAT10883	NOT2	66
17881436	NOT2_FAT10883	NOT2	100
17881437	NOT2_FAT10883	NOT2	74
17881438	NOT2_FAT10883	NOT2	218
17881439	NOT2_FAT10883	NOT2	202
17881440	NOT2_FAT10883	NOT2	288
17881441	NOT2_FAT10883	NOT2	275
17881442	NOT2_FAT10883	NOT2	111
17881443	NOT2_FAT10883	NOT2	253
17881444	NOT2_FAT10883	NOT2	202
17881445	NOT2_FAT10883	NOT2	288
17881446	NOT2_FAT10883	NOT2	8
17881447	NOT2_FAT10883	NOT2	91
17881448	NOT2_FAT10883	NOT2	253
17881449	NOT2_FAT10883	NOT2	202
17881450	NOT2_FAT10883	NOT2	288
17881451	NOT2_FAT10883	NOT2	275
17881452	NOT2_FAT10883	NOT2	111
17881453	NOT2_FAT10883	NOT2	277
17881454	NOT2_FAT10883	NOT2	236
17881455	NOT2_FAT10883	NOT2	184
17881456	NOT2_FAT10883	NOT2	253
17881457	NOT2_FAT10883	NOT2	202
17881458	NOT2_FAT10883	NOT2	228
17881459	NOT2_FAT10883	NOT2	290
17881460	NOT2_FAT10883	NOT2	277
17881461	NOT2_FAT10883	NOT2	224
17881462	NOT2_FAT10883	NOT2	204
17881463	NOT2_FAT10883	NOT2	85
17881464	NOT2_FAT10883	NOT2	180
17881465	NOT2_FAT10883	NOT2	28
17881466	NOT2_FAT10883	NOT2	167
17881467	NOT2_FAT10883	NOT2	146
17881468	NOT2_FAT10883	NOT2	88
17881469	NOT2_FAT10883	NOT2	169
17881470	NOT2_FAT10883	NOT2	72
17881471	NOT2_FAT10883	NOT2	86
17881472	NOT2_FAT10883	NOT2	247
17881473	NOT2_FAT10883	NOT2	100
17881474	NOT2_FAT10883	NOT2	126
17881475	NOT2_FAT10883	NOT2	269
17881476	NOT2_FAT10883	NOT2	120
17881477	NOT2_FAT10883	NOT2	102
17881478	NOT2_FAT10883	NOT2	64
17881479	NOT2_FAT10883	NOT2	112
17881480	NOT2_FAT10883	NOT2	74
17881481	NOT2_FAT10883	NOT2	68
17881482	NOT2_FAT10883	NOT2	35
17881483	NOT2_FAT10883	NOT2	251
17881484	NOT2_FAT10883	NOT2	72
17881485	NOT2_FAT10883	NOT2	86
17881486	NOT2_FAT10883	NOT2	247
17881487	NOT2_FAT10883	NOT2	100
17881488	NOT2_FAT10883	NOT2	126
17881489	NOT2_FAT10883	NOT2	269
17881490	NOT2_FAT10883	NOT2	120
17881491	NOT2_FAT10883	NOT2	102
17881492	NOT2_FAT10883	NOT2	64
17881493	NOT2_FAT10883	NOT2	112
17881494	NOT2_FAT10883	NOT2	74
17881495	NOT2_FAT10883	NOT2	68
17881496	NOT2_FAT10883	NOT2	35
17881497	NOT2_FAT10883	NOT2	251
17881498	NOT2_FAT10883	NOT2	72
17881499	NOT2_FAT10883	NOT2	86
17881500	NOT2_FAT10883	NOT2	247
17881501	NOT2_FAT10883	NOT2	100
17881502	NOT2_FAT10883	NOT2	126
17881503	NOT2_FAT10883	NOT2	269
17881504	NOT2_FAT10883	NOT2	120
17881505	NOT2_FAT10883	NOT2	102
17881506	NOT2_FAT10883	NOT2	64
17881507	NOT2_FAT10883	NOT2	112
17881508	NOT2_FAT10883	NOT2	74
17881509	NOT2_FAT10883	NOT2	68
17881510	NOT2_FAT10883	NOT2	35
17881511	NOT2_FAT10883	NOT2	251
17881512	NOT2_FAT10883	NOT2	77
17881513	NOT2_FAT10883	NOT2	84
17881514	NOT2_FAT10883	NOT2	169
17881515	NOT2_FAT10883	NOT2	90
17881516	NOT2_FAT10883	NOT2	108
17881517	NOT2_FAT10883	NOT2	145
17881518	NOT2_FAT10883	NOT2	80
17881519	NOT2_FAT10883	NOT2	134
17881520	NOT2_FAT10883	NOT2	81
17881521	NOT2_FAT10883	NOT2	15
17881522	NOT2_FAT10883	NOT2	47
17881523	NOT2_FAT10883	NOT2	105
17881524	NOT2_FAT10883	NOT2	117
17881525	NOT2_FAT10883	NOT2	78
17881526	NOT2_FAT10883	NOT2	59
17881527	NOT2_FAT10883	NOT2	36
17881528	NOT2_FAT10883	NOT2	106
17881529	NOT2_FAT10883	NOT2	71
17881530	NOT2_FAT10883	NOT2	104
17881531	NOT2_FAT10883	NOT2	92
17881532	NOT2_FAT10883	NOT2	176
17881533	NOT2_FAT10883	NOT2	90
17881534	NOT2_FAT10883	NOT2	116
17881535	NOT2_FAT10883	NOT2	131
17881536	NOT2_FAT10883	NOT2	89
17881537	NOT2_FAT10883	NOT2	23
17881538	NOT2_FAT10883	NOT2	87
17881539	NOT2_FAT10883	NOT2	65
17881540	NOT2_FAT10883	NOT2	205
17881541	NOT2_FAT10883	NOT2	106
17881542	NOT2_FAT10883	NOT2	30
17881543	NOT2_FAT10883	NOT2	114
17881544	NOT2_FAT10883	NOT2	61
17881545	NOT2_FAT10883	NOT2	96
17881546	NOT2_FAT10883	NOT2	33
17881547	NOT2_FAT10883	NOT2	77
17881548	NOT2_FAT10883	NOT2	121
17881549	NOT2_FAT10883	NOT2	82
17881550	NOT2_FAT10883	NOT2	126
17881551	NOT2_FAT10883	NOT2	120
17881552	NOT2_FAT10883	NOT2	78
17881553	NOT2_FAT10883	NOT2	125
17881554	NOT2_FAT10883	NOT2	133
17881555	NOT2_FAT10883	NOT2	76
17881556	NOT2_FAT10883	NOT2	26
17881557	NOT2_FAT10883	NOT2	49
17881558	NOT2_FAT10883	NOT2	117
17881559	NOT2_FAT10883	NOT2	193
17881560	NOT2_FAT10883	NOT2	74
17881561	NOT2_FAT10883	NOT2	82
17881562	NOT2_FAT10883	NOT2	116
17881563	NOT2_FAT10883	NOT2	47
17881564	NOT2_FAT10883	NOT2	169
17881565	NOT2_FAT10883	NOT2	59
17881566	NOT2_FAT10883	NOT2	71
17881567	NOT2_FAT10883	NOT2	90
17881568	NOT2_FAT10883	NOT2	189
17881569	NOT2_FAT10883	NOT2	110
17881570	NOT2_FAT10883	NOT2	205
17881571	NOT2_FAT10883	NOT2	114
17881572	NOT2_FAT10883	NOT2	42
17881573	NOT2_FAT10883	NOT2	77
17881574	NOT2_FAT10883	NOT2	120
17881575	NOT2_FAT10883	NOT2	78
17881576	NOT2_FAT10883	NOT2	35
17881577	NOT2_FAT10883	NOT2	110
17881578	NOT2_FAT10883	NOT2	77
17881579	NOT2_FAT10883	NOT2	110
17881580	NOT2_FAT10883	NOT2	117
17881581	NOT2_FAT10883	NOT2	193
17881582	NOT2_FAT10883	NOT2	74
17881583	NOT2_FAT10883	NOT2	82
17881584	NOT2_FAT10883	NOT2	116
17881585	NOT2_FAT10883	NOT2	65
17881586	NOT2_FAT10883	NOT2	145
17881587	NOT2_FAT10883	NOT2	80
17881588	NOT2_FAT10883	NOT2	133
17881589	NOT2_FAT10883	NOT2	78
17881590	NOT2_FAT10883	NOT2	125
17881591	NOT2_FAT10883	NOT2	78
17881592	NOT2_FAT10883	NOT2	169
17881593	NOT2_FAT10883	NOT2	84
17881594	NOT2_FAT10883	NOT2	89
17881595	NOT2_FAT10883	NOT2	120
17881596	NOT2_FAT10883	NOT2	30
17881597	NOT2_FAT10883	NOT2	114
17881598	NOT2_FAT10883	NOT2	23
17881599	NOT2_FAT10883	NOT2	81
17881600	NOT2_FAT10883	NOT2	15
17881601	NOT2_FAT10883	NOT2	87
17881602	NOT2_FAT10883	NOT2	61
17881603	NOT2_FAT10883	NOT2	47
17881604	NOT2_FAT10883	NOT2	131
17881605	NOT2_FAT10883	NOT2	33
17881606	NOT2_FAT10883	NOT2	126
17881607	NOT2_FAT10883	NOT2	116
17881608	NOT2_FAT10883	NOT2	92
17881609	NOT2_FAT10883	NOT2	121
17881610	NOT2_FAT10883	NOT2	76
17881611	NOT2_FAT10883	NOT2	26
17881612	NOT2_FAT10883	NOT2	49
17881613	NOT2_FAT10883	NOT2	117
17881614	NOT2_FAT10883	NOT2	193
17881615	NOT2_FAT10883	NOT2	74
17881616	NOT2_FAT10883	NOT2	82
17881617	NOT2_FAT10883	NOT2	116
17881618	NOT2_FAT10883	NOT2	205
17881619	NOT2_FAT10883	NOT2	78
17881620	NOT2_FAT10883	NOT2	90
17881621	NOT2_FAT10883	NOT2	110
17881622	NOT2_FAT10883	NOT2	59
17881623	NOT2_FAT10883	NOT2	77
17881624	NOT2_FAT10883	NOT2	110
17881625	NOT2_FAT10883	NOT2	193
17881626	NOT2_FAT10883	NOT2	47
17881627	NOT2_FAT10883	NOT2	90
17881628	NOT2_FAT10883	NOT2	189
17881629	NOT2_FAT10883	NOT2	110
17881630	NOT2_FAT10883	NOT2	205
17881631	NOT2_FAT10883	NOT2	42
17881632	NOT2_FAT10883	NOT2	77
17881633	NOT2_FAT10883	NOT2	59
17881634	NOT2_FAT10883	NOT2	169
17881635	NOT2_FAT10883	NOT2	78
17881636	NOT2_FAT10883	NOT2	35
17881637	NOT2_FAT10883	NOT2	85
17881638	NOT2_FAT10883	NOT2	106
17881639	NOT2_FAT10883	NOT2	110
17881640	NOT2_FAT10883	NOT2	65
17881641	NOT2_FAT10883	NOT2	92
17881642	NOT2_FAT10883	NOT2	117
17881643	NOT2_FAT10883	NOT2	90
17881644	NOT2_FAT10883	NOT2	80
17881645	NOT2_FAT10883	NOT2	78
17881646	NOT2_FAT10883	NOT2	106
17881647	NOT2_FAT10883	NOT2	134
17881648	NOT2_FAT10883	NOT2	84
17881649	NOT2_FAT10883	NOT2	89
17881650	NOT2_FAT10883	NOT2	30
17881651	NOT2_FAT10883	NOT2	114
17881652	NOT2_FAT10883	NOT2	23
17881653	NOT2_FAT10883	NOT2	81
17881654	NOT2_FAT10883	NOT2	71
17881655	NOT2_FAT10883	NOT2	90
17881656	NOT2_FAT10883	NOT2	15
17881657	NOT2_FAT10883	NOT2	36
17881658	NOT2_FAT10883	NOT2	116
17881659	NOT2_FAT10883	NOT2	87
17881660	NOT2_FAT10883	NOT2	47
17881661	NOT2_FAT10883	NOT2	96
17881662	NOT2_FAT10883	NOT2	105
17881663	NOT2_FAT10883	NOT2	131
17881664	NOT2_FAT10883	NOT2	33
17881665	NOT2_FAT10883	NOT2	104
17881666	NOT2_FAT10883	NOT2	108
17881667	NOT2_FAT10883	NOT2	145
17881668	NOT2_FAT10883	NOT2	176
17881669	NOT2_FAT10883	NOT2	121
17881670	NOT2_FAT10883	NOT2	82
17881671	NOT2_FAT10883	NOT2	78
17881672	NOT2_FAT10883	NOT2	120
17881673	NOT2_FAT10883	NOT2	169
17881674	NOT2_FAT10883	NOT2	106
17881675	NOT2_FAT10883	NOT2	126
17881676	NOT2_FAT10883	NOT2	59
17881677	NOT2_FAT10883	NOT2	61
17881678	NOT2_FAT10883	NOT2	125
17881679	NOT2_FAT10883	NOT2	133
17881680	NOT2_FAT10883	NOT2	76
17881681	NOT2_FAT10883	NOT2	26
17881682	NOT2_FAT10883	NOT2	49
17881683	NOT2_FAT10883	NOT2	117
17881684	NOT2_FAT10883	NOT2	193
17881685	NOT2_FAT10883	NOT2	74
17881686	NOT2_FAT10883	NOT2	82
17881687	NOT2_FAT10883	NOT2	116
17881688	NOT2_FAT10883	NOT2	68
17881689	NOT2_FAT10883	NOT2	78
17881690	NOT2_FAT10883	NOT2	225
17881691	NOT2_FAT10883	NOT2	216
17881692	NOT2_FAT10883	NOT2	282
17881693	NOT2_FAT10883	NOT2	67
17881694	NOT2_FAT10883	NOT2	237
17881695	NOT2_FAT10883	NOT2	121
17881696	NOT2_FAT10883	NOT2	225
17881697	NOT2_FAT10883	NOT2	59
17881698	NOT2_FAT10883	NOT2	225
17881699	NOT2_FAT10883	NOT2	59
17881700	NOT2_FAT10883	NOT2	59
17881701	NOT2_FAT10883	NOT2	91
17881702	NOT2_FAT10883	NOT2	262
17881703	NOT2_FAT10883	NOT2	36
17881704	NOT2_FAT10883	NOT2	162
17881705	NOT2_FAT10883	NOT2	140
17881706	NOT2_FAT10883	NOT2	49
17881707	NOT2_FAT10883	NOT2	112
17881708	NOT2_FAT10883	NOT2	325
17881709	NOT2_FAT10883	NOT2	38
17881710	NOT2_FAT10883	NOT2	272
17881711	NOT2_FAT10883	NOT2	99
17881712	NOT2_FAT10883	NOT2	229
17881713	NOT2_FAT10883	NOT2	256
17881714	NOT2_FAT10883	NOT2	69
17881715	NOT2_FAT10883	NOT2	81
17881716	NOT2_FAT10883	NOT2	89
17881717	NOT2_FAT10883	NOT2	178
17881718	NOT2_FAT10883	NOT2	262
17881719	NOT2_FAT10883	NOT2	140
17881720	NOT2_FAT10883	NOT2	162
17881721	NOT2_FAT10883	NOT2	49
17881722	NOT2_FAT10883	NOT2	112
17881723	NOT2_FAT10883	NOT2	36
17881724	NOT2_FAT10883	NOT2	91
17881725	NOT2_FAT10883	NOT2	325
17881726	NOT2_FAT10883	NOT2	38
17881727	NOT2_FAT10883	NOT2	272
17881728	NOT2_FAT10883	NOT2	99
17881729	NOT2_FAT10883	NOT2	229
17881730	NOT2_FAT10883	NOT2	256
17881731	NOT2_FAT10883	NOT2	69
17881732	NOT2_FAT10883	NOT2	81
17881733	NOT2_FAT10883	NOT2	89
17881734	NOT2_FAT10883	NOT2	178
17881735	NOT2_FAT10883	NOT2	262
17881736	NOT2_FAT10883	NOT2	140
17881737	NOT2_FAT10883	NOT2	162
17881738	NOT2_FAT10883	NOT2	49
17881739	NOT2_FAT10883	NOT2	112
17881740	NOT2_FAT10883	NOT2	36
17881741	NOT2_FAT10883	NOT2	91
17881742	NOT2_FAT10883	NOT2	325
17881743	NOT2_FAT10883	NOT2	38
17881744	NOT2_FAT10883	NOT2	272
17881745	NOT2_FAT10883	NOT2	99
17881746	NOT2_FAT10883	NOT2	229
17881747	NOT2_FAT10883	NOT2	256
17881748	NOT2_FAT10883	NOT2	69
17881749	NOT2_FAT10883	NOT2	81
17881750	NOT2_FAT10883	NOT2	89
17881751	NOT2_FAT10883	NOT2	178
17881752	NOT2_FAT10883	NOT2	140
17881753	NOT2_FAT10883	NOT2	162
17881754	NOT2_FAT10883	NOT2	49
17881755	NOT2_FAT10883	NOT2	112
17881756	NOT2_FAT10883	NOT2	262
17881757	NOT2_FAT10883	NOT2	36
17881758	NOT2_FAT10883	NOT2	91
17881759	NOT2_FAT10883	NOT2	325
17881760	NOT2_FAT10883	NOT2	38
17881761	NOT2_FAT10883	NOT2	272
17881762	NOT2_FAT10883	NOT2	99
17881763	NOT2_FAT10883	NOT2	229
17881764	NOT2_FAT10883	NOT2	256
17881765	NOT2_FAT10883	NOT2	69
17881766	NOT2_FAT10883	NOT2	81
17881767	NOT2_FAT10883	NOT2	89
17881768	NOT2_FAT10883	NOT2	178
17881769	NOT2_FAT10883	NOT2	262
17881770	NOT2_FAT10883	NOT2	140
17881771	NOT2_FAT10883	NOT2	162
17881772	NOT2_FAT10883	NOT2	49
17881773	NOT2_FAT10883	NOT2	112
17881774	NOT2_FAT10883	NOT2	36
17881775	NOT2_FAT10883	NOT2	91
17881776	NOT2_FAT10883	NOT2	325
17881777	NOT2_FAT10883	NOT2	38
17881778	NOT2_FAT10883	NOT2	272
17881779	NOT2_FAT10883	NOT2	99
17881780	NOT2_FAT10883	NOT2	229
17881781	NOT2_FAT10883	NOT2	256
17881782	NOT2_FAT10883	NOT2	69
17881783	NOT2_FAT10883	NOT2	81
17881784	NOT2_FAT10883	NOT2	89
17881785	NOT2_FAT10883	NOT2	178
17881786	NOT2_FAT10883	NOT2	262
17881787	NOT2_FAT10883	NOT2	140
17881788	NOT2_FAT10883	NOT2	162
17881789	NOT2_FAT10883	NOT2	49
17881790	NOT2_FAT10883	NOT2	112
17881791	NOT2_FAT10883	NOT2	36
17881792	NOT2_FAT10883	NOT2	91
17881793	NOT2_FAT10883	NOT2	325
17881794	NOT2_FAT10883	NOT2	38
17881795	NOT2_FAT10883	NOT2	272
17881796	NOT2_FAT10883	NOT2	99
17881797	NOT2_FAT10883	NOT2	229
17881798	NOT2_FAT10883	NOT2	256
17881799	NOT2_FAT10883	NOT2	69
17881800	NOT2_FAT10883	NOT2	81
17881801	NOT2_FAT10883	NOT2	89
17881802	NOT2_FAT10883	NOT2	178
17881803	NOT2_FAT10883	NOT2	123
17881804	NOT2_FAT10883	NOT2	59
17881805	NOT2_FAT10883	NOT2	129
17881806	NOT2_FAT10883	NOT2	69
17881807	NOT2_FAT10883	NOT2	19
17881808	NOT2_FAT10883	NOT2	57
17881809	NOT2_FAT10883	NOT2	154
17881810	NOT2_FAT10883	NOT2	108
17881811	NOT2_FAT10883	NOT2	65
17881812	NOT2_FAT10883	NOT2	123
17881813	NOT2_FAT10883	NOT2	158
17881814	NOT2_FAT10883	NOT2	121
17881815	NOT2_FAT10883	NOT2	94
17881816	NOT2_FAT10883	NOT2	59
17881817	NOT2_FAT10883	NOT2	184
17881818	NOT2_FAT10883	NOT2	19
17881819	NOT2_FAT10883	NOT2	65
17881820	NOT2_FAT10883	NOT2	9
17881821	NOT2_FAT10883	NOT2	154
17881822	NOT2_FAT10883	NOT2	108
17881823	NOT2_FAT10883	NOT2	57
17881824	NOT2_FAT10883	NOT2	129
17881825	NOT2_FAT10883	NOT2	59
17881826	NOT2_FAT10883	NOT2	69
17881827	NOT2_FAT10883	NOT2	123
17881828	NOT2_FAT10883	NOT2	123
17881829	NOT2_FAT10883	NOT2	19
17881830	NOT2_FAT10883	NOT2	158
17881831	NOT2_FAT10883	NOT2	121
17881832	NOT2_FAT10883	NOT2	94
17881833	NOT2_FAT10883	NOT2	59
17881834	NOT2_FAT10883	NOT2	184
17881835	NOT2_FAT10883	NOT2	19
17881836	NOT2_FAT10883	NOT2	171
17881837	NOT2_FAT10883	NOT2	165
17881838	NOT2_FAT10883	NOT2	182
17881839	NOT2_FAT10883	NOT2	165
17881840	NOT2_FAT10883	NOT2	182
17881841	NOT2_FAT10883	NOT2	165
17881842	NOT2_FAT10883	NOT2	182
17881843	NOT2_FAT10883	NOT2	182
17881844	NOT2_FAT10883	NOT2	165
17881845	NOT2_FAT10883	NOT2	182
17881846	NOT2_FAT10883	NOT2	104
17881847	NOT2_FAT10883	NOT2	48
17881848	NOT2_FAT10883	NOT2	108
17881849	NOT2_FAT10883	NOT2	66
17881850	NOT2_FAT10883	NOT2	66
17881851	NOT2_FAT10883	NOT2	112
17881852	NOT2_FAT10883	NOT2	125
17881853	NOT2_FAT10883	NOT2	111
17881854	NOT2_FAT10883	NOT2	117
17881855	NOT2_FAT10883	NOT2	141
17881856	NOT2_FAT10883	NOT2	102
17881857	NOT2_FAT10883	NOT2	51
17881858	NOT2_FAT10883	NOT2	78
17881859	NOT2_FAT10883	NOT2	73
17881860	NOT2_FAT10883	NOT2	112
17881861	NOT2_FAT10883	NOT2	30
17881862	NOT2_FAT10883	NOT2	180
17881863	NOT2_FAT10883	NOT2	83
17881864	NOT2_FAT10883	NOT2	66
17881865	NOT2_FAT10883	NOT2	78
17881866	NOT2_FAT10883	NOT2	145
17881867	NOT2_FAT10883	NOT2	212
17881868	NOT2_FAT10883	NOT2	138
17881869	NOT2_FAT10883	NOT2	46
17881870	NOT2_FAT10883	NOT2	207
17881871	NOT2_FAT10883	NOT2	107
17881872	NOT2_FAT10883	NOT2	92
17881873	NOT2_FAT10883	NOT2	57
17881874	NOT2_FAT10883	NOT2	168
17881875	NOT2_FAT10883	NOT2	101
17881876	NOT2_FAT10883	NOT2	71
17881877	NOT2_FAT10883	NOT2	95
17881878	NOT2_FAT10883	NOT2	146
17881879	NOT2_FAT10883	NOT2	50
17881880	NOT2_FAT10883	NOT2	83
17881881	NOT2_FAT10883	NOT2	261
17881882	NOT2_FAT10883	NOT2	167
17881883	NOT2_FAT10883	NOT2	95
17881884	NOT2_FAT10883	NOT2	155
17881885	NOT2_FAT10883	NOT2	53
17881886	NOT2_FAT10883	NOT2	74
17881887	NOT2_FAT10883	NOT2	129
17881888	NOT2_FAT10883	NOT2	118
17881889	NOT2_FAT10883	NOT2	34
17881890	NOT2_FAT10883	NOT2	101
17881891	NOT2_FAT10883	NOT2	147
17881892	NOT2_FAT10883	NOT2	70
17881893	NOT2_FAT10883	NOT2	56
17881894	NOT2_FAT10883	NOT2	157
17881895	NOT2_FAT10883	NOT2	138
17881896	NOT2_FAT10883	NOT2	109
17881897	NOT2_FAT10883	NOT2	53
17881898	NOT2_FAT10883	NOT2	137
17881899	NOT2_FAT10883	NOT2	57
17881900	NOT2_FAT10883	NOT2	207
17881901	NOT2_FAT10883	NOT2	198
17881902	NOT2_FAT10883	NOT2	52
17881903	NOT2_FAT10883	NOT2	117
17881904	NOT2_FAT10883	NOT2	214
17881905	NOT2_FAT10883	NOT2	122
17881906	NOT2_FAT10883	NOT2	199
17881907	NOT2_FAT10883	NOT2	128
17881908	NOT2_FAT10883	NOT2	226
17881909	NOT2_FAT10883	NOT2	60
17881910	NOT2_FAT10883	NOT2	53
17881911	NOT2_FAT10883	NOT2	49
17881912	NOT2_FAT10883	NOT2	149
17881913	NOT2_FAT10883	NOT2	152
17881914	NOT2_FAT10883	NOT2	95
17881915	NOT2_FAT10883	NOT2	75
17881916	NOT2_FAT10883	NOT2	88
17881917	NOT2_FAT10883	NOT2	209
17881918	NOT2_FAT10883	NOT2	123
17881919	NOT2_FAT10883	NOT2	63
17881920	NOT2_FAT10883	NOT2	46
17881921	NOT2_FAT10883	NOT2	101
17881922	NOT2_FAT10883	NOT2	105
17881923	NOT2_FAT10883	NOT2	106
17881924	NOT2_FAT10883	NOT2	59
17881925	NOT2_FAT10883	NOT2	292
17881926	NOT2_FAT10883	NOT2	74
17881927	NOT2_FAT10883	NOT2	92
17881928	NOT2_FAT10883	NOT2	111
17881929	NOT2_FAT10883	NOT2	74
17881930	NOT2_FAT10883	NOT2	45
17881931	NOT2_FAT10883	NOT2	175
17881932	NOT2_FAT10883	NOT2	100
17881933	NOT2_FAT10883	NOT2	71
17881934	NOT2_FAT10883	NOT2	74
17881935	NOT2_FAT10883	NOT2	88
17881936	NOT2_FAT10883	NOT2	85
17881937	NOT2_FAT10883	NOT2	79
17881938	NOT2_FAT10883	NOT2	109
17881939	NOT2_FAT10883	NOT2	149
17881940	NOT2_FAT10883	NOT2	89
17881941	NOT2_FAT10883	NOT2	128
17881942	NOT2_FAT10883	NOT2	248
17881943	NOT2_FAT10883	NOT2	124
17881944	NOT2_FAT10883	NOT2	81
17881945	NOT2_FAT10883	NOT2	74
17881946	NOT2_FAT10883	NOT2	144
17881947	NOT2_FAT10883	NOT2	107
17881948	NOT2_FAT10883	NOT2	82
17881949	NOT2_FAT10883	NOT2	69
17881950	NOT2_FAT10883	NOT2	184
17881951	NOT2_FAT10883	NOT2	128
17881952	NOT2_FAT10883	NOT2	117
17881953	NOT2_FAT10883	NOT2	173
17881954	NOT2_FAT10883	NOT2	65
17881955	NOT2_FAT10883	NOT2	117
17881956	NOT2_FAT10883	NOT2	24
17881957	NOT2_FAT10883	NOT2	104
17881958	NOT2_FAT10883	NOT2	166
17881959	NOT2_FAT10883	NOT2	80
17881960	NOT2_FAT10883	NOT2	103
17881961	NOT2_FAT10883	NOT2	67
17881962	NOT2_FAT10883	NOT2	183
17881963	NOT2_FAT10883	NOT2	54
17881964	NOT2_FAT10883	NOT2	31
17881965	NOT2_FAT10883	NOT2	140
17881966	NOT2_FAT10883	NOT2	143
17881967	NOT2_FAT10883	NOT2	103
17881968	NOT2_FAT10883	NOT2	82
17881969	NOT2_FAT10883	NOT2	88
17881970	NOT2_FAT10883	NOT2	96
17881971	NOT2_FAT10883	NOT2	111
17881972	NOT2_FAT10883	NOT2	118
17881973	NOT2_FAT10883	NOT2	92
17881974	NOT2_FAT10883	NOT2	92
17881975	NOT2_FAT10883	NOT2	33
17881976	NOT2_FAT10883	NOT2	27
17881977	NOT2_FAT10883	NOT2	61
17881978	NOT2_FAT10883	NOT2	48
17881979	NOT2_FAT10883	NOT2	92
17881980	NOT2_FAT10883	NOT2	55
17881981	NOT2_FAT10883	NOT2	34
17881982	NOT2_FAT10883	NOT2	96
17881983	NOT2_FAT10883	NOT2	333
17881984	NOT2_FAT10883	NOT2	248
17881985	NOT2_FAT10883	NOT2	179
17881986	NOT2_FAT10883	NOT2	37
17881987	NOT2_FAT10883	NOT2	65
17881988	NOT2_FAT10883	NOT2	23
17881989	NOT2_FAT10883	NOT2	120
17881990	NOT2_FAT10883	NOT2	89
17881991	NOT2_FAT10883	NOT2	53
17881992	NOT2_FAT10883	NOT2	73
17881993	NOT2_FAT10883	NOT2	121
17881994	NOT2_FAT10883	NOT2	215
17881995	NOT2_FAT10883	NOT2	70
17881996	NOT2_FAT10883	NOT2	64
17881997	NOT2_FAT10883	NOT2	76
17881998	NOT2_FAT10883	NOT2	81
17881999	NOT2_FAT10883	NOT2	111
17882000	NOT2_FAT10883	NOT2	93
17882001	NOT2_FAT10883	NOT2	71
17882002	NOT2_FAT10883	NOT2	98
17882003	NOT2_FAT10883	NOT2	155
17882004	NOT2_FAT10883	NOT2	56
17882005	NOT2_FAT10883	NOT2	122
17882006	NOT2_FAT10883	NOT2	117
17882007	NOT2_FAT10883	NOT2	133
17882008	NOT2_FAT10883	NOT2	44
17882009	NOT2_FAT10883	NOT2	121
17882010	NOT2_FAT10883	NOT2	28
17882011	NOT2_FAT10883	NOT2	177
17882012	NOT2_FAT10883	NOT2	94
17882013	NOT2_FAT10883	NOT2	62
17882014	NOT2_FAT10883	NOT2	33
17882015	NOT2_FAT10883	NOT2	111
17882016	NOT2_FAT10883	NOT2	185
17882017	NOT2_FAT10883	NOT2	113
17882018	NOT2_FAT10883	NOT2	89
17882019	NOT2_FAT10883	NOT2	19
17882020	NOT2_FAT10883	NOT2	66
17882021	NOT2_FAT10883	NOT2	112
17882022	NOT2_FAT10883	NOT2	125
17882023	NOT2_FAT10883	NOT2	111
17882024	NOT2_FAT10883	NOT2	117
17882025	NOT2_FAT10883	NOT2	141
17882026	NOT2_FAT10883	NOT2	102
17882027	NOT2_FAT10883	NOT2	51
17882028	NOT2_FAT10883	NOT2	78
17882029	NOT2_FAT10883	NOT2	73
17882030	NOT2_FAT10883	NOT2	112
17882031	NOT2_FAT10883	NOT2	30
17882032	NOT2_FAT10883	NOT2	180
17882033	NOT2_FAT10883	NOT2	83
17882034	NOT2_FAT10883	NOT2	66
17882035	NOT2_FAT10883	NOT2	78
17882036	NOT2_FAT10883	NOT2	145
17882037	NOT2_FAT10883	NOT2	212
17882038	NOT2_FAT10883	NOT2	138
17882039	NOT2_FAT10883	NOT2	46
17882040	NOT2_FAT10883	NOT2	207
17882041	NOT2_FAT10883	NOT2	107
17882042	NOT2_FAT10883	NOT2	92
17882043	NOT2_FAT10883	NOT2	57
17882044	NOT2_FAT10883	NOT2	168
17882045	NOT2_FAT10883	NOT2	101
17882046	NOT2_FAT10883	NOT2	71
17882047	NOT2_FAT10883	NOT2	95
17882048	NOT2_FAT10883	NOT2	45
17882049	NOT2_FAT10883	NOT2	146
17882050	NOT2_FAT10883	NOT2	50
17882051	NOT2_FAT10883	NOT2	83
17882052	NOT2_FAT10883	NOT2	261
17882053	NOT2_FAT10883	NOT2	167
17882054	NOT2_FAT10883	NOT2	137
17882055	NOT2_FAT10883	NOT2	95
17882056	NOT2_FAT10883	NOT2	155
17882057	NOT2_FAT10883	NOT2	53
17882058	NOT2_FAT10883	NOT2	74
17882059	NOT2_FAT10883	NOT2	129
17882060	NOT2_FAT10883	NOT2	52
17882061	NOT2_FAT10883	NOT2	118
17882062	NOT2_FAT10883	NOT2	34
17882063	NOT2_FAT10883	NOT2	101
17882064	NOT2_FAT10883	NOT2	147
17882065	NOT2_FAT10883	NOT2	70
17882066	NOT2_FAT10883	NOT2	56
17882067	NOT2_FAT10883	NOT2	157
17882068	NOT2_FAT10883	NOT2	138
17882069	NOT2_FAT10883	NOT2	109
17882070	NOT2_FAT10883	NOT2	100
17882071	NOT2_FAT10883	NOT2	71
17882072	NOT2_FAT10883	NOT2	88
17882073	NOT2_FAT10883	NOT2	85
17882074	NOT2_FAT10883	NOT2	109
17882075	NOT2_FAT10883	NOT2	57
17882076	NOT2_FAT10883	NOT2	207
17882077	NOT2_FAT10883	NOT2	198
17882078	NOT2_FAT10883	NOT2	53
17882079	NOT2_FAT10883	NOT2	117
17882080	NOT2_FAT10883	NOT2	214
17882081	NOT2_FAT10883	NOT2	122
17882082	NOT2_FAT10883	NOT2	199
17882083	NOT2_FAT10883	NOT2	128
17882084	NOT2_FAT10883	NOT2	226
17882085	NOT2_FAT10883	NOT2	60
17882086	NOT2_FAT10883	NOT2	74
17882087	NOT2_FAT10883	NOT2	53
17882088	NOT2_FAT10883	NOT2	49
17882089	NOT2_FAT10883	NOT2	149
17882090	NOT2_FAT10883	NOT2	152
17882091	NOT2_FAT10883	NOT2	95
17882092	NOT2_FAT10883	NOT2	75
17882093	NOT2_FAT10883	NOT2	88
17882094	NOT2_FAT10883	NOT2	209
17882095	NOT2_FAT10883	NOT2	123
17882096	NOT2_FAT10883	NOT2	63
17882097	NOT2_FAT10883	NOT2	79
17882098	NOT2_FAT10883	NOT2	46
17882099	NOT2_FAT10883	NOT2	101
17882100	NOT2_FAT10883	NOT2	105
17882101	NOT2_FAT10883	NOT2	106
17882102	NOT2_FAT10883	NOT2	149
17882103	NOT2_FAT10883	NOT2	59
17882104	NOT2_FAT10883	NOT2	292
17882105	NOT2_FAT10883	NOT2	74
17882106	NOT2_FAT10883	NOT2	92
17882107	NOT2_FAT10883	NOT2	111
17882108	NOT2_FAT10883	NOT2	74
17882109	NOT2_FAT10883	NOT2	175
17882110	NOT2_FAT10883	NOT2	89
17882111	NOT2_FAT10883	NOT2	128
17882112	NOT2_FAT10883	NOT2	248
17882113	NOT2_FAT10883	NOT2	124
17882114	NOT2_FAT10883	NOT2	81
17882115	NOT2_FAT10883	NOT2	74
17882116	NOT2_FAT10883	NOT2	144
17882117	NOT2_FAT10883	NOT2	107
17882118	NOT2_FAT10883	NOT2	82
17882119	NOT2_FAT10883	NOT2	69
17882120	NOT2_FAT10883	NOT2	184
17882121	NOT2_FAT10883	NOT2	128
17882122	NOT2_FAT10883	NOT2	117
17882123	NOT2_FAT10883	NOT2	173
17882124	NOT2_FAT10883	NOT2	65
17882125	NOT2_FAT10883	NOT2	117
17882126	NOT2_FAT10883	NOT2	24
17882127	NOT2_FAT10883	NOT2	104
17882128	NOT2_FAT10883	NOT2	166
17882129	NOT2_FAT10883	NOT2	80
17882130	NOT2_FAT10883	NOT2	103
17882131	NOT2_FAT10883	NOT2	67
17882132	NOT2_FAT10883	NOT2	183
17882133	NOT2_FAT10883	NOT2	54
17882134	NOT2_FAT10883	NOT2	31
17882135	NOT2_FAT10883	NOT2	140
17882136	NOT2_FAT10883	NOT2	143
17882137	NOT2_FAT10883	NOT2	103
17882138	NOT2_FAT10883	NOT2	82
17882139	NOT2_FAT10883	NOT2	88
17882140	NOT2_FAT10883	NOT2	96
17882141	NOT2_FAT10883	NOT2	111
17882142	NOT2_FAT10883	NOT2	118
17882143	NOT2_FAT10883	NOT2	92
17882144	NOT2_FAT10883	NOT2	92
17882145	NOT2_FAT10883	NOT2	33
17882146	NOT2_FAT10883	NOT2	27
17882147	NOT2_FAT10883	NOT2	61
17882148	NOT2_FAT10883	NOT2	48
17882149	NOT2_FAT10883	NOT2	92
17882150	NOT2_FAT10883	NOT2	55
17882151	NOT2_FAT10883	NOT2	34
17882152	NOT2_FAT10883	NOT2	96
17882153	NOT2_FAT10883	NOT2	333
17882154	NOT2_FAT10883	NOT2	248
17882155	NOT2_FAT10883	NOT2	179
17882156	NOT2_FAT10883	NOT2	65
17882157	NOT2_FAT10883	NOT2	120
17882158	NOT2_FAT10883	NOT2	89
17882159	NOT2_FAT10883	NOT2	53
17882160	NOT2_FAT10883	NOT2	121
17882161	NOT2_FAT10883	NOT2	64
17882162	NOT2_FAT10883	NOT2	76
17882163	NOT2_FAT10883	NOT2	93
17882164	NOT2_FAT10883	NOT2	98
17882165	NOT2_FAT10883	NOT2	122
17882166	NOT2_FAT10883	NOT2	66
17882167	NOT2_FAT10883	NOT2	112
17882168	NOT2_FAT10883	NOT2	125
17882169	NOT2_FAT10883	NOT2	111
17882170	NOT2_FAT10883	NOT2	117
17882171	NOT2_FAT10883	NOT2	141
17882172	NOT2_FAT10883	NOT2	102
17882173	NOT2_FAT10883	NOT2	51
17882174	NOT2_FAT10883	NOT2	78
17882175	NOT2_FAT10883	NOT2	73
17882176	NOT2_FAT10883	NOT2	112
17882177	NOT2_FAT10883	NOT2	30
17882178	NOT2_FAT10883	NOT2	180
17882179	NOT2_FAT10883	NOT2	83
17882180	NOT2_FAT10883	NOT2	66
17882181	NOT2_FAT10883	NOT2	78
17882182	NOT2_FAT10883	NOT2	145
17882183	NOT2_FAT10883	NOT2	212
17882184	NOT2_FAT10883	NOT2	138
17882185	NOT2_FAT10883	NOT2	46
17882186	NOT2_FAT10883	NOT2	74
17882187	NOT2_FAT10883	NOT2	207
17882188	NOT2_FAT10883	NOT2	107
17882189	NOT2_FAT10883	NOT2	92
17882190	NOT2_FAT10883	NOT2	57
17882191	NOT2_FAT10883	NOT2	168
17882192	NOT2_FAT10883	NOT2	149
17882193	NOT2_FAT10883	NOT2	71
17882194	NOT2_FAT10883	NOT2	95
17882195	NOT2_FAT10883	NOT2	45
17882196	NOT2_FAT10883	NOT2	53
17882197	NOT2_FAT10883	NOT2	146
17882198	NOT2_FAT10883	NOT2	50
17882199	NOT2_FAT10883	NOT2	83
17882200	NOT2_FAT10883	NOT2	214
17882201	NOT2_FAT10883	NOT2	122
17882202	NOT2_FAT10883	NOT2	167
17882203	NOT2_FAT10883	NOT2	85
17882204	NOT2_FAT10883	NOT2	137
17882205	NOT2_FAT10883	NOT2	199
17882206	NOT2_FAT10883	NOT2	53
17882207	NOT2_FAT10883	NOT2	52
17882208	NOT2_FAT10883	NOT2	101
17882209	NOT2_FAT10883	NOT2	57
17882210	NOT2_FAT10883	NOT2	152
17882211	NOT2_FAT10883	NOT2	46
17882212	NOT2_FAT10883	NOT2	128
17882213	NOT2_FAT10883	NOT2	207
17882214	NOT2_FAT10883	NOT2	117
17882215	NOT2_FAT10883	NOT2	88
17882216	NOT2_FAT10883	NOT2	123
17882217	NOT2_FAT10883	NOT2	198
17882218	NOT2_FAT10883	NOT2	60
17882219	NOT2_FAT10883	NOT2	95
17882220	NOT2_FAT10883	NOT2	75
17882221	NOT2_FAT10883	NOT2	175
17882222	NOT2_FAT10883	NOT2	74
17882223	NOT2_FAT10883	NOT2	53
17882224	NOT2_FAT10883	NOT2	209
17882225	NOT2_FAT10883	NOT2	100
17882226	NOT2_FAT10883	NOT2	89
17882227	NOT2_FAT10883	NOT2	226
17882228	NOT2_FAT10883	NOT2	49
17882229	NOT2_FAT10883	NOT2	63
17882230	NOT2_FAT10883	NOT2	109
17882231	NOT2_FAT10883	NOT2	59
17882232	NOT2_FAT10883	NOT2	92
17882233	NOT2_FAT10883	NOT2	74
17882234	NOT2_FAT10883	NOT2	111
17882235	NOT2_FAT10883	NOT2	71
17882236	NOT2_FAT10883	NOT2	292
17882237	NOT2_FAT10883	NOT2	128
17882238	NOT2_FAT10883	NOT2	88
17882239	NOT2_FAT10883	NOT2	95
17882240	NOT2_FAT10883	NOT2	70
17882241	NOT2_FAT10883	NOT2	261
17882242	NOT2_FAT10883	NOT2	138
17882243	NOT2_FAT10883	NOT2	157
17882244	NOT2_FAT10883	NOT2	34
17882245	NOT2_FAT10883	NOT2	147
17882246	NOT2_FAT10883	NOT2	56
17882247	NOT2_FAT10883	NOT2	155
17882248	NOT2_FAT10883	NOT2	74
17882249	NOT2_FAT10883	NOT2	79
17882250	NOT2_FAT10883	NOT2	101
17882251	NOT2_FAT10883	NOT2	105
17882252	NOT2_FAT10883	NOT2	106
17882253	NOT2_FAT10883	NOT2	101
17882254	NOT2_FAT10883	NOT2	149
17882255	NOT2_FAT10883	NOT2	129
17882256	NOT2_FAT10883	NOT2	109
17882257	NOT2_FAT10883	NOT2	118
17882258	NOT2_FAT10883	NOT2	248
17882259	NOT2_FAT10883	NOT2	124
17882260	NOT2_FAT10883	NOT2	81
17882261	NOT2_FAT10883	NOT2	74
17882262	NOT2_FAT10883	NOT2	144
17882263	NOT2_FAT10883	NOT2	107
17882264	NOT2_FAT10883	NOT2	82
17882265	NOT2_FAT10883	NOT2	69
17882266	NOT2_FAT10883	NOT2	184
17882267	NOT2_FAT10883	NOT2	128
17882268	NOT2_FAT10883	NOT2	117
17882269	NOT2_FAT10883	NOT2	173
17882270	NOT2_FAT10883	NOT2	65
17882271	NOT2_FAT10883	NOT2	117
17882272	NOT2_FAT10883	NOT2	24
17882273	NOT2_FAT10883	NOT2	104
17882274	NOT2_FAT10883	NOT2	166
17882275	NOT2_FAT10883	NOT2	80
17882276	NOT2_FAT10883	NOT2	103
17882277	NOT2_FAT10883	NOT2	67
17882278	NOT2_FAT10883	NOT2	183
17882279	NOT2_FAT10883	NOT2	54
17882280	NOT2_FAT10883	NOT2	31
17882281	NOT2_FAT10883	NOT2	140
17882282	NOT2_FAT10883	NOT2	143
17882283	NOT2_FAT10883	NOT2	103
17882284	NOT2_FAT10883	NOT2	82
17882285	NOT2_FAT10883	NOT2	88
17882286	NOT2_FAT10883	NOT2	96
17882287	NOT2_FAT10883	NOT2	111
17882288	NOT2_FAT10883	NOT2	118
17882289	NOT2_FAT10883	NOT2	92
17882290	NOT2_FAT10883	NOT2	92
17882291	NOT2_FAT10883	NOT2	33
17882292	NOT2_FAT10883	NOT2	27
17882293	NOT2_FAT10883	NOT2	61
17882294	NOT2_FAT10883	NOT2	48
17882295	NOT2_FAT10883	NOT2	92
17882296	NOT2_FAT10883	NOT2	55
17882297	NOT2_FAT10883	NOT2	34
17882298	NOT2_FAT10883	NOT2	96
17882299	NOT2_FAT10883	NOT2	333
17882300	NOT2_FAT10883	NOT2	248
17882301	NOT2_FAT10883	NOT2	179
17882302	NOT2_FAT10883	NOT2	37
17882303	NOT2_FAT10883	NOT2	65
17882304	NOT2_FAT10883	NOT2	23
17882305	NOT2_FAT10883	NOT2	120
17882306	NOT2_FAT10883	NOT2	89
17882307	NOT2_FAT10883	NOT2	53
17882308	NOT2_FAT10883	NOT2	73
17882309	NOT2_FAT10883	NOT2	121
17882310	NOT2_FAT10883	NOT2	215
17882311	NOT2_FAT10883	NOT2	70
17882312	NOT2_FAT10883	NOT2	64
17882313	NOT2_FAT10883	NOT2	76
17882314	NOT2_FAT10883	NOT2	81
17882315	NOT2_FAT10883	NOT2	111
17882316	NOT2_FAT10883	NOT2	93
17882317	NOT2_FAT10883	NOT2	71
17882318	NOT2_FAT10883	NOT2	98
17882319	NOT2_FAT10883	NOT2	155
17882320	NOT2_FAT10883	NOT2	56
17882321	NOT2_FAT10883	NOT2	122
17882322	NOT2_FAT10883	NOT2	117
17882323	NOT2_FAT10883	NOT2	133
17882324	NOT2_FAT10883	NOT2	44
17882325	NOT2_FAT10883	NOT2	121
17882326	NOT2_FAT10883	NOT2	28
17882327	NOT2_FAT10883	NOT2	177
17882328	NOT2_FAT10883	NOT2	94
17882329	NOT2_FAT10883	NOT2	62
17882330	NOT2_FAT10883	NOT2	33
17882331	NOT2_FAT10883	NOT2	111
17882332	NOT2_FAT10883	NOT2	185
17882333	NOT2_FAT10883	NOT2	113
17882334	NOT2_FAT10883	NOT2	89
17882335	NOT2_FAT10883	NOT2	19
17882336	NOT2_FAT10883	NOT2	112
17882337	NOT2_FAT10883	NOT2	125
17882338	NOT2_FAT10883	NOT2	111
17882339	NOT2_FAT10883	NOT2	117
17882340	NOT2_FAT10883	NOT2	141
17882341	NOT2_FAT10883	NOT2	102
17882342	NOT2_FAT10883	NOT2	51
17882343	NOT2_FAT10883	NOT2	78
17882344	NOT2_FAT10883	NOT2	73
17882345	NOT2_FAT10883	NOT2	112
17882346	NOT2_FAT10883	NOT2	30
17882347	NOT2_FAT10883	NOT2	180
17882348	NOT2_FAT10883	NOT2	83
17882349	NOT2_FAT10883	NOT2	66
17882350	NOT2_FAT10883	NOT2	78
17882351	NOT2_FAT10883	NOT2	145
17882352	NOT2_FAT10883	NOT2	212
17882353	NOT2_FAT10883	NOT2	138
17882354	NOT2_FAT10883	NOT2	46
17882355	NOT2_FAT10883	NOT2	74
17882356	NOT2_FAT10883	NOT2	207
17882357	NOT2_FAT10883	NOT2	107
17882358	NOT2_FAT10883	NOT2	92
17882359	NOT2_FAT10883	NOT2	57
17882360	NOT2_FAT10883	NOT2	168
17882361	NOT2_FAT10883	NOT2	149
17882362	NOT2_FAT10883	NOT2	71
17882363	NOT2_FAT10883	NOT2	95
17882364	NOT2_FAT10883	NOT2	45
17882365	NOT2_FAT10883	NOT2	53
17882366	NOT2_FAT10883	NOT2	146
17882367	NOT2_FAT10883	NOT2	50
17882368	NOT2_FAT10883	NOT2	83
17882369	NOT2_FAT10883	NOT2	214
17882370	NOT2_FAT10883	NOT2	122
17882371	NOT2_FAT10883	NOT2	167
17882372	NOT2_FAT10883	NOT2	85
17882373	NOT2_FAT10883	NOT2	137
17882374	NOT2_FAT10883	NOT2	95
17882375	NOT2_FAT10883	NOT2	199
17882376	NOT2_FAT10883	NOT2	53
17882377	NOT2_FAT10883	NOT2	52
17882378	NOT2_FAT10883	NOT2	101
17882379	NOT2_FAT10883	NOT2	57
17882380	NOT2_FAT10883	NOT2	152
17882381	NOT2_FAT10883	NOT2	46
17882382	NOT2_FAT10883	NOT2	128
17882383	NOT2_FAT10883	NOT2	207
17882384	NOT2_FAT10883	NOT2	117
17882385	NOT2_FAT10883	NOT2	88
17882386	NOT2_FAT10883	NOT2	123
17882387	NOT2_FAT10883	NOT2	198
17882388	NOT2_FAT10883	NOT2	60
17882389	NOT2_FAT10883	NOT2	95
17882390	NOT2_FAT10883	NOT2	75
17882391	NOT2_FAT10883	NOT2	175
17882392	NOT2_FAT10883	NOT2	74
17882393	NOT2_FAT10883	NOT2	53
17882394	NOT2_FAT10883	NOT2	209
17882395	NOT2_FAT10883	NOT2	100
17882396	NOT2_FAT10883	NOT2	89
17882397	NOT2_FAT10883	NOT2	226
17882398	NOT2_FAT10883	NOT2	49
17882399	NOT2_FAT10883	NOT2	63
17882400	NOT2_FAT10883	NOT2	109
17882401	NOT2_FAT10883	NOT2	59
17882402	NOT2_FAT10883	NOT2	92
17882403	NOT2_FAT10883	NOT2	74
17882404	NOT2_FAT10883	NOT2	111
17882405	NOT2_FAT10883	NOT2	71
17882406	NOT2_FAT10883	NOT2	292
17882407	NOT2_FAT10883	NOT2	128
17882408	NOT2_FAT10883	NOT2	88
17882409	NOT2_FAT10883	NOT2	105
17882410	NOT2_FAT10883	NOT2	106
17882411	NOT2_FAT10883	NOT2	157
17882412	NOT2_FAT10883	NOT2	34
17882413	NOT2_FAT10883	NOT2	147
17882414	NOT2_FAT10883	NOT2	56
17882415	NOT2_FAT10883	NOT2	155
17882416	NOT2_FAT10883	NOT2	74
17882417	NOT2_FAT10883	NOT2	101
17882418	NOT2_FAT10883	NOT2	101
17882419	NOT2_FAT10883	NOT2	129
17882420	NOT2_FAT10883	NOT2	109
17882421	NOT2_FAT10883	NOT2	118
17882422	NOT2_FAT10883	NOT2	70
17882423	NOT2_FAT10883	NOT2	261
17882424	NOT2_FAT10883	NOT2	138
17882425	NOT2_FAT10883	NOT2	79
17882426	NOT2_FAT10883	NOT2	149
17882427	NOT2_FAT10883	NOT2	248
17882428	NOT2_FAT10883	NOT2	124
17882429	NOT2_FAT10883	NOT2	81
17882430	NOT2_FAT10883	NOT2	74
17882431	NOT2_FAT10883	NOT2	144
17882432	NOT2_FAT10883	NOT2	107
17882433	NOT2_FAT10883	NOT2	82
17882434	NOT2_FAT10883	NOT2	69
17882435	NOT2_FAT10883	NOT2	184
17882436	NOT2_FAT10883	NOT2	128
17882437	NOT2_FAT10883	NOT2	117
17882438	NOT2_FAT10883	NOT2	173
17882439	NOT2_FAT10883	NOT2	65
17882440	NOT2_FAT10883	NOT2	117
17882441	NOT2_FAT10883	NOT2	24
17882442	NOT2_FAT10883	NOT2	104
17882443	NOT2_FAT10883	NOT2	166
17882444	NOT2_FAT10883	NOT2	80
17882445	NOT2_FAT10883	NOT2	103
17882446	NOT2_FAT10883	NOT2	67
17882447	NOT2_FAT10883	NOT2	183
17882448	NOT2_FAT10883	NOT2	54
17882449	NOT2_FAT10883	NOT2	31
17882450	NOT2_FAT10883	NOT2	140
17882451	NOT2_FAT10883	NOT2	143
17882452	NOT2_FAT10883	NOT2	103
17882453	NOT2_FAT10883	NOT2	82
17882454	NOT2_FAT10883	NOT2	88
17882455	NOT2_FAT10883	NOT2	96
17882456	NOT2_FAT10883	NOT2	111
17882457	NOT2_FAT10883	NOT2	118
17882458	NOT2_FAT10883	NOT2	92
17882459	NOT2_FAT10883	NOT2	92
17882460	NOT2_FAT10883	NOT2	33
17882461	NOT2_FAT10883	NOT2	27
17882462	NOT2_FAT10883	NOT2	61
17882463	NOT2_FAT10883	NOT2	48
17882464	NOT2_FAT10883	NOT2	92
17882465	NOT2_FAT10883	NOT2	55
17882466	NOT2_FAT10883	NOT2	34
17882467	NOT2_FAT10883	NOT2	96
17882468	NOT2_FAT10883	NOT2	333
17882469	NOT2_FAT10883	NOT2	248
17882470	NOT2_FAT10883	NOT2	179
17882471	NOT2_FAT10883	NOT2	37
17882472	NOT2_FAT10883	NOT2	65
17882473	NOT2_FAT10883	NOT2	23
17882474	NOT2_FAT10883	NOT2	120
17882475	NOT2_FAT10883	NOT2	89
17882476	NOT2_FAT10883	NOT2	53
17882477	NOT2_FAT10883	NOT2	73
17882478	NOT2_FAT10883	NOT2	121
17882479	NOT2_FAT10883	NOT2	215
17882480	NOT2_FAT10883	NOT2	70
17882481	NOT2_FAT10883	NOT2	64
17882482	NOT2_FAT10883	NOT2	76
17882483	NOT2_FAT10883	NOT2	81
17882484	NOT2_FAT10883	NOT2	111
17882485	NOT2_FAT10883	NOT2	93
17882486	NOT2_FAT10883	NOT2	71
17882487	NOT2_FAT10883	NOT2	98
17882488	NOT2_FAT10883	NOT2	155
17882489	NOT2_FAT10883	NOT2	56
17882490	NOT2_FAT10883	NOT2	122
17882491	NOT2_FAT10883	NOT2	117
17882492	NOT2_FAT10883	NOT2	133
17882493	NOT2_FAT10883	NOT2	44
17882494	NOT2_FAT10883	NOT2	121
17882495	NOT2_FAT10883	NOT2	28
17882496	NOT2_FAT10883	NOT2	177
17882497	NOT2_FAT10883	NOT2	94
17882498	NOT2_FAT10883	NOT2	62
17882499	NOT2_FAT10883	NOT2	33
17882500	NOT2_FAT10883	NOT2	111
17882501	NOT2_FAT10883	NOT2	185
17882502	NOT2_FAT10883	NOT2	113
17882503	NOT2_FAT10883	NOT2	89
17882504	NOT2_FAT10883	NOT2	19
17882505	NOT2_FAT10883	NOT2	51
17882506	NOT2_FAT10883	NOT2	57
17882507	NOT2_FAT10883	NOT2	168
17882508	NOT2_FAT10883	NOT2	107
17882509	NOT2_FAT10883	NOT2	73
17882510	NOT2_FAT10883	NOT2	74
17882511	NOT2_FAT10883	NOT2	180
17882512	NOT2_FAT10883	NOT2	117
17882513	NOT2_FAT10883	NOT2	149
17882514	NOT2_FAT10883	NOT2	141
17882515	NOT2_FAT10883	NOT2	112
17882516	NOT2_FAT10883	NOT2	111
17882517	NOT2_FAT10883	NOT2	207
17882518	NOT2_FAT10883	NOT2	102
17882519	NOT2_FAT10883	NOT2	78
17882520	NOT2_FAT10883	NOT2	145
17882521	NOT2_FAT10883	NOT2	51
17882522	NOT2_FAT10883	NOT2	212
17882523	NOT2_FAT10883	NOT2	30
17882524	NOT2_FAT10883	NOT2	83
17882525	NOT2_FAT10883	NOT2	71
17882526	NOT2_FAT10883	NOT2	95
17882527	NOT2_FAT10883	NOT2	138
17882528	NOT2_FAT10883	NOT2	92
17882529	NOT2_FAT10883	NOT2	45
17882530	NOT2_FAT10883	NOT2	125
17882531	NOT2_FAT10883	NOT2	46
17882532	NOT2_FAT10883	NOT2	78
17882533	NOT2_FAT10883	NOT2	66
17882534	NOT2_FAT10883	NOT2	53
17882535	NOT2_FAT10883	NOT2	146
17882536	NOT2_FAT10883	NOT2	50
17882537	NOT2_FAT10883	NOT2	83
17882538	NOT2_FAT10883	NOT2	214
17882539	NOT2_FAT10883	NOT2	122
17882540	NOT2_FAT10883	NOT2	167
17882541	NOT2_FAT10883	NOT2	85
17882542	NOT2_FAT10883	NOT2	137
17882543	NOT2_FAT10883	NOT2	95
17882544	NOT2_FAT10883	NOT2	199
17882545	NOT2_FAT10883	NOT2	53
17882546	NOT2_FAT10883	NOT2	52
17882547	NOT2_FAT10883	NOT2	101
17882548	NOT2_FAT10883	NOT2	57
17882549	NOT2_FAT10883	NOT2	152
17882550	NOT2_FAT10883	NOT2	46
17882551	NOT2_FAT10883	NOT2	128
17882552	NOT2_FAT10883	NOT2	207
17882553	NOT2_FAT10883	NOT2	117
17882554	NOT2_FAT10883	NOT2	88
17882555	NOT2_FAT10883	NOT2	123
17882556	NOT2_FAT10883	NOT2	198
17882557	NOT2_FAT10883	NOT2	60
17882558	NOT2_FAT10883	NOT2	95
17882559	NOT2_FAT10883	NOT2	75
17882560	NOT2_FAT10883	NOT2	175
17882561	NOT2_FAT10883	NOT2	74
17882562	NOT2_FAT10883	NOT2	53
17882563	NOT2_FAT10883	NOT2	209
17882564	NOT2_FAT10883	NOT2	100
17882565	NOT2_FAT10883	NOT2	89
17882566	NOT2_FAT10883	NOT2	226
17882567	NOT2_FAT10883	NOT2	49
17882568	NOT2_FAT10883	NOT2	63
17882569	NOT2_FAT10883	NOT2	109
17882570	NOT2_FAT10883	NOT2	59
17882571	NOT2_FAT10883	NOT2	92
17882572	NOT2_FAT10883	NOT2	74
17882573	NOT2_FAT10883	NOT2	111
17882574	NOT2_FAT10883	NOT2	71
17882575	NOT2_FAT10883	NOT2	292
17882576	NOT2_FAT10883	NOT2	128
17882577	NOT2_FAT10883	NOT2	88
17882578	NOT2_FAT10883	NOT2	105
17882579	NOT2_FAT10883	NOT2	106
17882580	NOT2_FAT10883	NOT2	157
17882581	NOT2_FAT10883	NOT2	34
17882582	NOT2_FAT10883	NOT2	147
17882583	NOT2_FAT10883	NOT2	56
17882584	NOT2_FAT10883	NOT2	155
17882585	NOT2_FAT10883	NOT2	112
17882586	NOT2_FAT10883	NOT2	74
17882587	NOT2_FAT10883	NOT2	101
17882588	NOT2_FAT10883	NOT2	101
17882589	NOT2_FAT10883	NOT2	129
17882590	NOT2_FAT10883	NOT2	109
17882591	NOT2_FAT10883	NOT2	118
17882592	NOT2_FAT10883	NOT2	70
17882593	NOT2_FAT10883	NOT2	261
17882594	NOT2_FAT10883	NOT2	138
17882595	NOT2_FAT10883	NOT2	79
17882596	NOT2_FAT10883	NOT2	149
17882597	NOT2_FAT10883	NOT2	248
17882598	NOT2_FAT10883	NOT2	124
17882599	NOT2_FAT10883	NOT2	81
17882600	NOT2_FAT10883	NOT2	74
17882601	NOT2_FAT10883	NOT2	144
17882602	NOT2_FAT10883	NOT2	107
17882603	NOT2_FAT10883	NOT2	82
17882604	NOT2_FAT10883	NOT2	69
17882605	NOT2_FAT10883	NOT2	184
17882606	NOT2_FAT10883	NOT2	128
17882607	NOT2_FAT10883	NOT2	117
17882608	NOT2_FAT10883	NOT2	173
17882609	NOT2_FAT10883	NOT2	65
17882610	NOT2_FAT10883	NOT2	117
17882611	NOT2_FAT10883	NOT2	24
17882612	NOT2_FAT10883	NOT2	104
17882613	NOT2_FAT10883	NOT2	166
17882614	NOT2_FAT10883	NOT2	80
17882615	NOT2_FAT10883	NOT2	103
17882616	NOT2_FAT10883	NOT2	67
17882617	NOT2_FAT10883	NOT2	183
17882618	NOT2_FAT10883	NOT2	54
17882619	NOT2_FAT10883	NOT2	31
17882620	NOT2_FAT10883	NOT2	140
17882621	NOT2_FAT10883	NOT2	143
17882622	NOT2_FAT10883	NOT2	103
17882623	NOT2_FAT10883	NOT2	82
17882624	NOT2_FAT10883	NOT2	88
17882625	NOT2_FAT10883	NOT2	96
17882626	NOT2_FAT10883	NOT2	111
17882627	NOT2_FAT10883	NOT2	118
17882628	NOT2_FAT10883	NOT2	92
17882629	NOT2_FAT10883	NOT2	92
17882630	NOT2_FAT10883	NOT2	33
17882631	NOT2_FAT10883	NOT2	27
17882632	NOT2_FAT10883	NOT2	61
17882633	NOT2_FAT10883	NOT2	48
17882634	NOT2_FAT10883	NOT2	92
17882635	NOT2_FAT10883	NOT2	55
17882636	NOT2_FAT10883	NOT2	34
17882637	NOT2_FAT10883	NOT2	96
17882638	NOT2_FAT10883	NOT2	333
17882639	NOT2_FAT10883	NOT2	248
17882640	NOT2_FAT10883	NOT2	179
17882641	NOT2_FAT10883	NOT2	37
17882642	NOT2_FAT10883	NOT2	65
17882643	NOT2_FAT10883	NOT2	23
17882644	NOT2_FAT10883	NOT2	120
17882645	NOT2_FAT10883	NOT2	89
17882646	NOT2_FAT10883	NOT2	53
17882647	NOT2_FAT10883	NOT2	73
17882648	NOT2_FAT10883	NOT2	121
17882649	NOT2_FAT10883	NOT2	215
17882650	NOT2_FAT10883	NOT2	70
17882651	NOT2_FAT10883	NOT2	64
17882652	NOT2_FAT10883	NOT2	76
17882653	NOT2_FAT10883	NOT2	81
17882654	NOT2_FAT10883	NOT2	111
17882655	NOT2_FAT10883	NOT2	93
17882656	NOT2_FAT10883	NOT2	71
17882657	NOT2_FAT10883	NOT2	98
17882658	NOT2_FAT10883	NOT2	155
17882659	NOT2_FAT10883	NOT2	56
17882660	NOT2_FAT10883	NOT2	122
17882661	NOT2_FAT10883	NOT2	117
17882662	NOT2_FAT10883	NOT2	133
17882663	NOT2_FAT10883	NOT2	44
17882664	NOT2_FAT10883	NOT2	121
17882665	NOT2_FAT10883	NOT2	28
17882666	NOT2_FAT10883	NOT2	177
17882667	NOT2_FAT10883	NOT2	94
17882668	NOT2_FAT10883	NOT2	62
17882669	NOT2_FAT10883	NOT2	33
17882670	NOT2_FAT10883	NOT2	111
17882671	NOT2_FAT10883	NOT2	185
17882672	NOT2_FAT10883	NOT2	113
17882673	NOT2_FAT10883	NOT2	89
17882674	NOT2_FAT10883	NOT2	19
17882675	NOT2_FAT10883	NOT2	40
17882676	NOT2_FAT10883	NOT2	114
17882677	NOT2_FAT10883	NOT2	162
17882678	NOT2_FAT10883	NOT2	203
17882679	NOT2_FAT10883	NOT2	167
17882680	NOT2_FAT10883	NOT2	52
17882681	NOT2_FAT10883	NOT2	350
17882682	NOT2_FAT10883	NOT2	55
17882683	NOT2_FAT10883	NOT2	102
17882684	NOT2_FAT10883	NOT2	80
17882685	NOT2_FAT10883	NOT2	107
17882686	NOT2_FAT10883	NOT2	26
17882687	NOT2_FAT10883	NOT2	139
17882688	NOT2_FAT10883	NOT2	54
17882689	NOT2_FAT10883	NOT2	34
17882690	NOT2_FAT10883	NOT2	75
17882691	NOT2_FAT10883	NOT2	102
17882692	NOT2_FAT10883	NOT2	54
17882693	NOT2_FAT10883	NOT2	171
17882694	NOT2_FAT10883	NOT2	40
17882695	NOT2_FAT10883	NOT2	116
17882696	NOT2_FAT10883	NOT2	100
17882697	NOT2_FAT10883	NOT2	136
17882698	NOT2_FAT10883	NOT2	22
17882699	NOT2_FAT10883	NOT2	43
17882700	NOT2_FAT10883	NOT2	69
17882701	NOT2_FAT10883	NOT2	97
17882702	NOT2_FAT10883	NOT2	281
17882703	NOT2_FAT10883	NOT2	122
17882704	NOT2_FAT10883	NOT2	127
17882705	NOT2_FAT10883	NOT2	248
17882706	NOT2_FAT10883	NOT2	45
17882707	NOT2_FAT10883	NOT2	99
17882708	NOT2_FAT10883	NOT2	88
17882709	NOT2_FAT10883	NOT2	34
17882710	NOT2_FAT10883	NOT2	76
17882711	NOT2_FAT10883	NOT2	102
17882712	NOT2_FAT10883	NOT2	64
17882713	NOT2_FAT10883	NOT2	281
17882714	NOT2_FAT10883	NOT2	122
17882715	NOT2_FAT10883	NOT2	127
17882716	NOT2_FAT10883	NOT2	49
17882717	NOT2_FAT10883	NOT2	186
17882718	NOT2_FAT10883	NOT2	248
17882719	NOT2_FAT10883	NOT2	45
17882720	NOT2_FAT10883	NOT2	88
17882721	NOT2_FAT10883	NOT2	34
17882722	NOT2_FAT10883	NOT2	76
17882723	NOT2_FAT10883	NOT2	147
17882724	NOT2_FAT10883	NOT2	102
17882725	NOT2_FAT10883	NOT2	40
17882726	NOT2_FAT10883	NOT2	114
17882727	NOT2_FAT10883	NOT2	162
17882728	NOT2_FAT10883	NOT2	203
17882729	NOT2_FAT10883	NOT2	167
17882730	NOT2_FAT10883	NOT2	52
17882731	NOT2_FAT10883	NOT2	350
17882732	NOT2_FAT10883	NOT2	55
17882733	NOT2_FAT10883	NOT2	102
17882734	NOT2_FAT10883	NOT2	80
17882735	NOT2_FAT10883	NOT2	107
17882736	NOT2_FAT10883	NOT2	26
17882737	NOT2_FAT10883	NOT2	139
17882738	NOT2_FAT10883	NOT2	54
17882739	NOT2_FAT10883	NOT2	34
17882740	NOT2_FAT10883	NOT2	75
17882741	NOT2_FAT10883	NOT2	102
17882742	NOT2_FAT10883	NOT2	54
17882743	NOT2_FAT10883	NOT2	171
17882744	NOT2_FAT10883	NOT2	170
17882745	NOT2_FAT10883	NOT2	132
17882746	NOT2_FAT10883	NOT2	40
17882747	NOT2_FAT10883	NOT2	139
17882748	NOT2_FAT10883	NOT2	116
17882749	NOT2_FAT10883	NOT2	100
17882750	NOT2_FAT10883	NOT2	136
17882751	NOT2_FAT10883	NOT2	63
17882752	NOT2_FAT10883	NOT2	22
17882753	NOT2_FAT10883	NOT2	43
17882754	NOT2_FAT10883	NOT2	69
17882755	NOT2_FAT10883	NOT2	97
17882756	NOT2_FAT10883	NOT2	281
17882757	NOT2_FAT10883	NOT2	122
17882758	NOT2_FAT10883	NOT2	127
17882759	NOT2_FAT10883	NOT2	49
17882760	NOT2_FAT10883	NOT2	186
17882761	NOT2_FAT10883	NOT2	248
17882762	NOT2_FAT10883	NOT2	45
17882763	NOT2_FAT10883	NOT2	77
17882764	NOT2_FAT10883	NOT2	99
17882765	NOT2_FAT10883	NOT2	88
17882766	NOT2_FAT10883	NOT2	34
17882767	NOT2_FAT10883	NOT2	76
17882768	NOT2_FAT10883	NOT2	102
17882769	NOT2_FAT10883	NOT2	139
17882770	NOT2_FAT10883	NOT2	170
17882771	NOT2_FAT10883	NOT2	63
17882772	NOT2_FAT10883	NOT2	26
17882773	NOT2_FAT10883	NOT2	281
17882774	NOT2_FAT10883	NOT2	127
17882775	NOT2_FAT10883	NOT2	248
17882776	NOT2_FAT10883	NOT2	45
17882777	NOT2_FAT10883	NOT2	45
17882778	NOT2_FAT10883	NOT2	77
17882779	NOT2_FAT10883	NOT2	99
17882780	NOT2_FAT10883	NOT2	88
17882781	NOT2_FAT10883	NOT2	34
17882782	NOT2_FAT10883	NOT2	76
17882783	NOT2_FAT10883	NOT2	102
17882784	NOT2_FAT10883	NOT2	40
17882785	NOT2_FAT10883	NOT2	114
17882786	NOT2_FAT10883	NOT2	162
17882787	NOT2_FAT10883	NOT2	203
17882788	NOT2_FAT10883	NOT2	167
17882789	NOT2_FAT10883	NOT2	52
17882790	NOT2_FAT10883	NOT2	350
17882791	NOT2_FAT10883	NOT2	55
17882792	NOT2_FAT10883	NOT2	102
17882793	NOT2_FAT10883	NOT2	80
17882794	NOT2_FAT10883	NOT2	107
17882795	NOT2_FAT10883	NOT2	26
17882796	NOT2_FAT10883	NOT2	139
17882797	NOT2_FAT10883	NOT2	54
17882798	NOT2_FAT10883	NOT2	75
17882799	NOT2_FAT10883	NOT2	102
17882800	NOT2_FAT10883	NOT2	54
17882801	NOT2_FAT10883	NOT2	171
17882802	NOT2_FAT10883	NOT2	170
17882803	NOT2_FAT10883	NOT2	132
17882804	NOT2_FAT10883	NOT2	40
17882805	NOT2_FAT10883	NOT2	139
17882806	NOT2_FAT10883	NOT2	116
17882807	NOT2_FAT10883	NOT2	100
17882808	NOT2_FAT10883	NOT2	136
17882809	NOT2_FAT10883	NOT2	63
17882810	NOT2_FAT10883	NOT2	22
17882811	NOT2_FAT10883	NOT2	43
17882812	NOT2_FAT10883	NOT2	69
17882813	NOT2_FAT10883	NOT2	64
17882814	NOT2_FAT10883	NOT2	186
17882815	NOT2_FAT10883	NOT2	45
17882816	NOT2_FAT10883	NOT2	77
17882817	NOT2_FAT10883	NOT2	76
17882818	NOT2_FAT10883	NOT2	102
17882819	NOT2_FAT10883	NOT2	40
17882820	NOT2_FAT10883	NOT2	114
17882821	NOT2_FAT10883	NOT2	162
17882822	NOT2_FAT10883	NOT2	203
17882823	NOT2_FAT10883	NOT2	167
17882824	NOT2_FAT10883	NOT2	52
17882825	NOT2_FAT10883	NOT2	350
17882826	NOT2_FAT10883	NOT2	55
17882827	NOT2_FAT10883	NOT2	102
17882828	NOT2_FAT10883	NOT2	80
17882829	NOT2_FAT10883	NOT2	107
17882830	NOT2_FAT10883	NOT2	26
17882831	NOT2_FAT10883	NOT2	139
17882832	NOT2_FAT10883	NOT2	54
17882833	NOT2_FAT10883	NOT2	34
17882834	NOT2_FAT10883	NOT2	75
17882835	NOT2_FAT10883	NOT2	102
17882836	NOT2_FAT10883	NOT2	54
17882837	NOT2_FAT10883	NOT2	171
17882838	NOT2_FAT10883	NOT2	170
17882839	NOT2_FAT10883	NOT2	132
17882840	NOT2_FAT10883	NOT2	40
17882841	NOT2_FAT10883	NOT2	139
17882842	NOT2_FAT10883	NOT2	116
17882843	NOT2_FAT10883	NOT2	100
17882844	NOT2_FAT10883	NOT2	136
17882845	NOT2_FAT10883	NOT2	63
17882846	NOT2_FAT10883	NOT2	22
17882847	NOT2_FAT10883	NOT2	43
17882848	NOT2_FAT10883	NOT2	69
17882849	NOT2_FAT10883	NOT2	97
17882850	NOT2_FAT10883	NOT2	64
17882851	NOT2_FAT10883	NOT2	281
17882852	NOT2_FAT10883	NOT2	122
17882853	NOT2_FAT10883	NOT2	127
17882854	NOT2_FAT10883	NOT2	49
17882855	NOT2_FAT10883	NOT2	186
17882856	NOT2_FAT10883	NOT2	248
17882857	NOT2_FAT10883	NOT2	45
17882858	NOT2_FAT10883	NOT2	99
17882859	NOT2_FAT10883	NOT2	147
17882860	NOT2_FAT10883	NOT2	40
17882861	NOT2_FAT10883	NOT2	114
17882862	NOT2_FAT10883	NOT2	162
17882863	NOT2_FAT10883	NOT2	167
17882864	NOT2_FAT10883	NOT2	52
17882865	NOT2_FAT10883	NOT2	350
17882866	NOT2_FAT10883	NOT2	55
17882867	NOT2_FAT10883	NOT2	102
17882868	NOT2_FAT10883	NOT2	80
17882869	NOT2_FAT10883	NOT2	107
17882870	NOT2_FAT10883	NOT2	139
17882871	NOT2_FAT10883	NOT2	54
17882872	NOT2_FAT10883	NOT2	75
17882873	NOT2_FAT10883	NOT2	102
17882874	NOT2_FAT10883	NOT2	54
17882875	NOT2_FAT10883	NOT2	170
17882876	NOT2_FAT10883	NOT2	132
17882877	NOT2_FAT10883	NOT2	40
17882878	NOT2_FAT10883	NOT2	139
17882879	NOT2_FAT10883	NOT2	116
17882880	NOT2_FAT10883	NOT2	100
17882881	NOT2_FAT10883	NOT2	136
17882882	NOT2_FAT10883	NOT2	63
17882883	NOT2_FAT10883	NOT2	22
17882884	NOT2_FAT10883	NOT2	43
17882885	NOT2_FAT10883	NOT2	49
17882886	NOT2_FAT10883	NOT2	186
17882887	NOT2_FAT10883	NOT2	248
17882888	NOT2_FAT10883	NOT2	77
17882889	NOT2_FAT10883	NOT2	147
17882890	NOT2_FAT10883	NOT2	203
17882891	NOT2_FAT10883	NOT2	34
17882892	NOT2_FAT10883	NOT2	171
17882893	NOT2_FAT10883	NOT2	122
17882894	NOT2_FAT10883	NOT2	49
17882895	NOT2_FAT10883	NOT2	186
17882896	NOT2_FAT10883	NOT2	45
17882897	NOT2_FAT10883	NOT2	88
17882898	NOT2_FAT10883	NOT2	147
17882899	NOT2_FAT10883	NOT2	69
17882900	NOT2_FAT10883	NOT2	34
17882901	NOT2_FAT10883	NOT2	97
17882902	NOT2_FAT10883	NOT2	64
17882903	NOT2_FAT10883	NOT2	281
17882904	NOT2_FAT10883	NOT2	49
17882905	NOT2_FAT10883	NOT2	45
17882906	NOT2_FAT10883	NOT2	45
17882907	NOT2_FAT10883	NOT2	77
17882908	NOT2_FAT10883	NOT2	34
17882909	NOT2_FAT10883	NOT2	147
17882910	NOT2_FAT10883	NOT2	40
17882911	NOT2_FAT10883	NOT2	114
17882912	NOT2_FAT10883	NOT2	162
17882913	NOT2_FAT10883	NOT2	203
17882914	NOT2_FAT10883	NOT2	167
17882915	NOT2_FAT10883	NOT2	52
17882916	NOT2_FAT10883	NOT2	350
17882917	NOT2_FAT10883	NOT2	55
17882918	NOT2_FAT10883	NOT2	102
17882919	NOT2_FAT10883	NOT2	80
17882920	NOT2_FAT10883	NOT2	107
17882921	NOT2_FAT10883	NOT2	26
17882922	NOT2_FAT10883	NOT2	139
17882923	NOT2_FAT10883	NOT2	54
17882924	NOT2_FAT10883	NOT2	34
17882925	NOT2_FAT10883	NOT2	75
17882926	NOT2_FAT10883	NOT2	102
17882927	NOT2_FAT10883	NOT2	54
17882928	NOT2_FAT10883	NOT2	171
17882929	NOT2_FAT10883	NOT2	170
17882930	NOT2_FAT10883	NOT2	132
17882931	NOT2_FAT10883	NOT2	40
17882932	NOT2_FAT10883	NOT2	139
17882933	NOT2_FAT10883	NOT2	116
17882934	NOT2_FAT10883	NOT2	100
17882935	NOT2_FAT10883	NOT2	136
17882936	NOT2_FAT10883	NOT2	63
17882937	NOT2_FAT10883	NOT2	22
17882938	NOT2_FAT10883	NOT2	43
17882939	NOT2_FAT10883	NOT2	69
17882940	NOT2_FAT10883	NOT2	97
17882941	NOT2_FAT10883	NOT2	64
17882942	NOT2_FAT10883	NOT2	127
17882943	NOT2_FAT10883	NOT2	77
17882944	NOT2_FAT10883	NOT2	99
17882945	NOT2_FAT10883	NOT2	76
17882946	NOT2_FAT10883	NOT2	147
17882947	NOT2_FAT10883	NOT2	102
17882948	NOT2_FAT10883	NOT2	97
17882949	NOT2_FAT10883	NOT2	64
17882950	NOT2_FAT10883	NOT2	122
17882951	NOT2_FAT10883	NOT2	45
17882952	NOT2_FAT10883	NOT2	45
17882953	NOT2_FAT10883	NOT2	99
17882954	NOT2_FAT10883	NOT2	88
17882955	NOT2_FAT10883	NOT2	34
17882956	NOT2_FAT10883	NOT2	132
17882957	NOT2_FAT10883	NOT2	206
17882958	NOT2_FAT10883	NOT2	82
17882959	NOT2_FAT10883	NOT2	143
17882960	NOT2_FAT10883	NOT2	139
17882961	NOT2_FAT10883	NOT2	153
17882962	NOT2_FAT10883	NOT2	149
17882963	NOT2_FAT10883	NOT2	247
17882964	NOT2_FAT10883	NOT2	64
17882965	NOT2_FAT10883	NOT2	155
17882966	NOT2_FAT10883	NOT2	114
17882967	NOT2_FAT10883	NOT2	187
17882968	NOT2_FAT10883	NOT2	49
17882969	NOT2_FAT10883	NOT2	157
17882970	NOT2_FAT10883	NOT2	76
17882971	NOT2_FAT10883	NOT2	230
17882972	NOT2_FAT10883	NOT2	116
17882973	NOT2_FAT10883	NOT2	28
17882974	NOT2_FAT10883	NOT2	86
17882975	NOT2_FAT10883	NOT2	73
17882976	NOT2_FAT10883	NOT2	123
17882977	NOT2_FAT10883	NOT2	90
17882978	NOT2_FAT10883	NOT2	241
17882979	NOT2_FAT10883	NOT2	74
17882980	NOT2_FAT10883	NOT2	304
17882981	NOT2_FAT10883	NOT2	126
17882982	NOT2_FAT10883	NOT2	87
17882983	NOT2_FAT10883	NOT2	140
17882984	NOT2_FAT10883	NOT2	180
17882985	NOT2_FAT10883	NOT2	56
17882986	NOT2_FAT10883	NOT2	242
17882987	NOT2_FAT10883	NOT2	157
17882988	NOT2_FAT10883	NOT2	171
17882989	NOT2_FAT10883	NOT2	71
17882990	NOT2_FAT10883	NOT2	108
17882991	NOT2_FAT10883	NOT2	166
17882992	NOT2_FAT10883	NOT2	148
17882993	NOT2_FAT10883	NOT2	186
17882994	NOT2_FAT10883	NOT2	98
17882995	NOT2_FAT10883	NOT2	144
17882996	NOT2_FAT10883	NOT2	56
17882997	NOT2_FAT10883	NOT2	49
17882998	NOT2_FAT10883	NOT2	157
17882999	NOT2_FAT10883	NOT2	76
17883000	NOT2_FAT10883	NOT2	230
17883001	NOT2_FAT10883	NOT2	116
17883002	NOT2_FAT10883	NOT2	28
17883003	NOT2_FAT10883	NOT2	86
17883004	NOT2_FAT10883	NOT2	73
17883005	NOT2_FAT10883	NOT2	123
17883006	NOT2_FAT10883	NOT2	90
17883007	NOT2_FAT10883	NOT2	241
17883008	NOT2_FAT10883	NOT2	74
17883009	NOT2_FAT10883	NOT2	304
17883010	NOT2_FAT10883	NOT2	126
17883011	NOT2_FAT10883	NOT2	87
17883012	NOT2_FAT10883	NOT2	140
17883013	NOT2_FAT10883	NOT2	10
17883014	NOT2_FAT10883	NOT2	180
17883015	NOT2_FAT10883	NOT2	56
17883016	NOT2_FAT10883	NOT2	242
17883017	NOT2_FAT10883	NOT2	157
17883018	NOT2_FAT10883	NOT2	171
17883019	NOT2_FAT10883	NOT2	71
17883020	NOT2_FAT10883	NOT2	108
17883021	NOT2_FAT10883	NOT2	166
17883022	NOT2_FAT10883	NOT2	148
17883023	NOT2_FAT10883	NOT2	186
17883024	NOT2_FAT10883	NOT2	98
17883025	NOT2_FAT10883	NOT2	144
17883026	NOT2_FAT10883	NOT2	56
17883027	NOT2_FAT10883	NOT2	86
17883028	NOT2_FAT10883	NOT2	123
17883029	NOT2_FAT10883	NOT2	157
17883030	NOT2_FAT10883	NOT2	73
17883031	NOT2_FAT10883	NOT2	28
17883032	NOT2_FAT10883	NOT2	76
17883033	NOT2_FAT10883	NOT2	230
17883034	NOT2_FAT10883	NOT2	116
17883035	NOT2_FAT10883	NOT2	49
17883036	NOT2_FAT10883	NOT2	90
17883037	NOT2_FAT10883	NOT2	241
17883038	NOT2_FAT10883	NOT2	74
17883039	NOT2_FAT10883	NOT2	304
17883040	NOT2_FAT10883	NOT2	126
17883041	NOT2_FAT10883	NOT2	87
17883042	NOT2_FAT10883	NOT2	140
17883043	NOT2_FAT10883	NOT2	10
17883044	NOT2_FAT10883	NOT2	180
17883045	NOT2_FAT10883	NOT2	56
17883046	NOT2_FAT10883	NOT2	242
17883047	NOT2_FAT10883	NOT2	157
17883048	NOT2_FAT10883	NOT2	171
17883049	NOT2_FAT10883	NOT2	71
17883050	NOT2_FAT10883	NOT2	108
17883051	NOT2_FAT10883	NOT2	166
17883052	NOT2_FAT10883	NOT2	148
17883053	NOT2_FAT10883	NOT2	186
17883054	NOT2_FAT10883	NOT2	98
17883055	NOT2_FAT10883	NOT2	144
17883056	NOT2_FAT10883	NOT2	56
17883057	NOT2_FAT10883	NOT2	86
17883058	NOT2_FAT10883	NOT2	123
17883059	NOT2_FAT10883	NOT2	157
17883060	NOT2_FAT10883	NOT2	73
17883061	NOT2_FAT10883	NOT2	28
17883062	NOT2_FAT10883	NOT2	76
17883063	NOT2_FAT10883	NOT2	230
17883064	NOT2_FAT10883	NOT2	116
17883065	NOT2_FAT10883	NOT2	49
17883066	NOT2_FAT10883	NOT2	90
17883067	NOT2_FAT10883	NOT2	241
17883068	NOT2_FAT10883	NOT2	74
17883069	NOT2_FAT10883	NOT2	304
17883070	NOT2_FAT10883	NOT2	126
17883071	NOT2_FAT10883	NOT2	87
17883072	NOT2_FAT10883	NOT2	140
17883073	NOT2_FAT10883	NOT2	10
17883074	NOT2_FAT10883	NOT2	180
17883075	NOT2_FAT10883	NOT2	56
17883076	NOT2_FAT10883	NOT2	242
17883077	NOT2_FAT10883	NOT2	157
17883078	NOT2_FAT10883	NOT2	171
17883079	NOT2_FAT10883	NOT2	71
17883080	NOT2_FAT10883	NOT2	108
17883081	NOT2_FAT10883	NOT2	166
17883082	NOT2_FAT10883	NOT2	148
17883083	NOT2_FAT10883	NOT2	186
17883084	NOT2_FAT10883	NOT2	98
17883085	NOT2_FAT10883	NOT2	144
17883086	NOT2_FAT10883	NOT2	56
17883087	NOT2_FAT10883	NOT2	155
17883088	NOT2_FAT10883	NOT2	155
17883089	NOT2_FAT10883	NOT2	142
17883090	NOT2_FAT10883	NOT2	59
17883091	NOT2_FAT10883	NOT2	85
17883092	NOT2_FAT10883	NOT2	92
17883093	NOT2_FAT10883	NOT2	122
17883094	NOT2_FAT10883	NOT2	94
17883095	NOT2_FAT10883	NOT2	40
17883096	NOT2_FAT10883	NOT2	93
17883097	NOT2_FAT10883	NOT2	55
17883098	NOT2_FAT10883	NOT2	45
17883099	NOT2_FAT10883	NOT2	88
17883100	NOT2_FAT10883	NOT2	85
17883101	NOT2_FAT10883	NOT2	167
17883102	NOT2_FAT10883	NOT2	87
17883103	NOT2_FAT10883	NOT2	54
17883104	NOT2_FAT10883	NOT2	43
17883105	NOT2_FAT10883	NOT2	116
17883106	NOT2_FAT10883	NOT2	148
17883107	NOT2_FAT10883	NOT2	127
17883108	NOT2_FAT10883	NOT2	87
17883109	NOT2_FAT10883	NOT2	93
17883110	NOT2_FAT10883	NOT2	55
17883111	NOT2_FAT10883	NOT2	45
17883112	NOT2_FAT10883	NOT2	167
17883113	NOT2_FAT10883	NOT2	88
17883114	NOT2_FAT10883	NOT2	94
17883115	NOT2_FAT10883	NOT2	85
17883116	NOT2_FAT10883	NOT2	54
17883117	NOT2_FAT10883	NOT2	43
17883118	NOT2_FAT10883	NOT2	116
17883119	NOT2_FAT10883	NOT2	148
17883120	NOT2_FAT10883	NOT2	127
17883121	NOT2_FAT10883	NOT2	87
17883122	NOT2_FAT10883	NOT2	93
17883123	NOT2_FAT10883	NOT2	55
17883124	NOT2_FAT10883	NOT2	167
17883125	NOT2_FAT10883	NOT2	45
17883126	NOT2_FAT10883	NOT2	88
17883127	NOT2_FAT10883	NOT2	94
17883128	NOT2_FAT10883	NOT2	85
17883129	NOT2_FAT10883	NOT2	54
17883130	NOT2_FAT10883	NOT2	43
17883131	NOT2_FAT10883	NOT2	116
17883132	NOT2_FAT10883	NOT2	148
17883133	NOT2_FAT10883	NOT2	127
17883134	NOT2_FAT10883	NOT2	93
17883135	NOT2_FAT10883	NOT2	55
17883136	NOT2_FAT10883	NOT2	45
17883137	NOT2_FAT10883	NOT2	87
17883138	NOT2_FAT10883	NOT2	167
17883139	NOT2_FAT10883	NOT2	88
17883140	NOT2_FAT10883	NOT2	94
17883141	NOT2_FAT10883	NOT2	85
17883142	NOT2_FAT10883	NOT2	54
17883143	NOT2_FAT10883	NOT2	43
17883144	NOT2_FAT10883	NOT2	116
17883145	NOT2_FAT10883	NOT2	148
17883146	NOT2_FAT10883	NOT2	127
17883147	NOT2_FAT10883	NOT2	25
17883148	NOT2_FAT10883	NOT2	25
17883149	NOT2_FAT10883	NOT2	47
17883150	NOT2_FAT10883	NOT2	47
17883151	NOT2_FAT10883	NOT2	102
17883152	NOT2_FAT10883	NOT2	127
17883153	NOT2_FAT10883	NOT2	101
17883154	NOT2_FAT10883	NOT2	119
17883155	NOT2_FAT10883	NOT2	85
17883156	NOT2_FAT10883	NOT2	116
17883157	NOT2_FAT10883	NOT2	123
17883158	NOT2_FAT10883	NOT2	25
17883159	NOT2_FAT10883	NOT2	33
17883160	NOT2_FAT10883	NOT2	69
17883161	NOT2_FAT10883	NOT2	74
17883162	NOT2_FAT10883	NOT2	34
17883163	NOT2_FAT10883	NOT2	153
17883164	NOT2_FAT10883	NOT2	39
17883165	NOT2_FAT10883	NOT2	43
17883166	NOT2_FAT10883	NOT2	85
17883167	NOT2_FAT10883	NOT2	116
17883168	NOT2_FAT10883	NOT2	128
17883169	NOT2_FAT10883	NOT2	121
17883170	NOT2_FAT10883	NOT2	91
17883171	NOT2_FAT10883	NOT2	44
17883172	NOT2_FAT10883	NOT2	123
17883173	NOT2_FAT10883	NOT2	116
17883174	NOT2_FAT10883	NOT2	25
17883175	NOT2_FAT10883	NOT2	137
17883176	NOT2_FAT10883	NOT2	158
17883177	NOT2_FAT10883	NOT2	33
17883178	NOT2_FAT10883	NOT2	70
17883179	NOT2_FAT10883	NOT2	69
17883180	NOT2_FAT10883	NOT2	119
17883181	NOT2_FAT10883	NOT2	74
17883182	NOT2_FAT10883	NOT2	219
17883183	NOT2_FAT10883	NOT2	34
17883184	NOT2_FAT10883	NOT2	153
17883185	NOT2_FAT10883	NOT2	39
17883186	NOT2_FAT10883	NOT2	43
17883187	NOT2_FAT10883	NOT2	167
17883188	NOT2_FAT10883	NOT2	111
17883189	NOT2_FAT10883	NOT2	85
17883190	NOT2_FAT10883	NOT2	123
17883191	NOT2_FAT10883	NOT2	116
17883192	NOT2_FAT10883	NOT2	116
17883193	NOT2_FAT10883	NOT2	25
17883194	NOT2_FAT10883	NOT2	137
17883195	NOT2_FAT10883	NOT2	158
17883196	NOT2_FAT10883	NOT2	33
17883197	NOT2_FAT10883	NOT2	70
17883198	NOT2_FAT10883	NOT2	69
17883199	NOT2_FAT10883	NOT2	119
17883200	NOT2_FAT10883	NOT2	74
17883201	NOT2_FAT10883	NOT2	34
17883202	NOT2_FAT10883	NOT2	153
17883203	NOT2_FAT10883	NOT2	43
17883204	NOT2_FAT10883	NOT2	137
17883205	NOT2_FAT10883	NOT2	85
17883206	NOT2_FAT10883	NOT2	116
17883207	NOT2_FAT10883	NOT2	91
17883208	NOT2_FAT10883	NOT2	116
17883209	NOT2_FAT10883	NOT2	123
17883210	NOT2_FAT10883	NOT2	121
17883211	NOT2_FAT10883	NOT2	44
17883212	NOT2_FAT10883	NOT2	128
17883213	NOT2_FAT10883	NOT2	158
17883214	NOT2_FAT10883	NOT2	33
17883215	NOT2_FAT10883	NOT2	70
17883216	NOT2_FAT10883	NOT2	69
17883217	NOT2_FAT10883	NOT2	119
17883218	NOT2_FAT10883	NOT2	74
17883219	NOT2_FAT10883	NOT2	219
17883220	NOT2_FAT10883	NOT2	34
17883221	NOT2_FAT10883	NOT2	153
17883222	NOT2_FAT10883	NOT2	39
17883223	NOT2_FAT10883	NOT2	43
17883224	NOT2_FAT10883	NOT2	167
17883225	NOT2_FAT10883	NOT2	111
17883226	NOT2_FAT10883	NOT2	119
17883227	NOT2_FAT10883	NOT2	137
17883228	NOT2_FAT10883	NOT2	123
17883229	NOT2_FAT10883	NOT2	116
17883230	NOT2_FAT10883	NOT2	70
17883231	NOT2_FAT10883	NOT2	158
17883232	NOT2_FAT10883	NOT2	69
17883233	NOT2_FAT10883	NOT2	33
17883234	NOT2_FAT10883	NOT2	116
17883235	NOT2_FAT10883	NOT2	25
17883236	NOT2_FAT10883	NOT2	74
17883237	NOT2_FAT10883	NOT2	34
17883238	NOT2_FAT10883	NOT2	153
17883239	NOT2_FAT10883	NOT2	39
17883240	NOT2_FAT10883	NOT2	39
17883241	NOT2_FAT10883	NOT2	43
17883242	NOT2_FAT10883	NOT2	219
17883243	NOT2_FAT10883	NOT2	137
17883244	NOT2_FAT10883	NOT2	85
17883245	NOT2_FAT10883	NOT2	70
17883246	NOT2_FAT10883	NOT2	158
17883247	NOT2_FAT10883	NOT2	121
17883248	NOT2_FAT10883	NOT2	44
17883249	NOT2_FAT10883	NOT2	128
17883250	NOT2_FAT10883	NOT2	91
17883251	NOT2_FAT10883	NOT2	41
17883252	NOT2_FAT10883	NOT2	167
17883253	NOT2_FAT10883	NOT2	111
17883254	NOT2_FAT10883	NOT2	119
17883255	NOT2_FAT10883	NOT2	25
17883256	NOT2_FAT10883	NOT2	119
17883257	NOT2_FAT10883	NOT2	137
17883258	NOT2_FAT10883	NOT2	123
17883259	NOT2_FAT10883	NOT2	116
17883260	NOT2_FAT10883	NOT2	70
17883261	NOT2_FAT10883	NOT2	158
17883262	NOT2_FAT10883	NOT2	69
17883263	NOT2_FAT10883	NOT2	33
17883264	NOT2_FAT10883	NOT2	116
17883265	NOT2_FAT10883	NOT2	25
17883266	NOT2_FAT10883	NOT2	74
17883267	NOT2_FAT10883	NOT2	34
17883268	NOT2_FAT10883	NOT2	153
17883269	NOT2_FAT10883	NOT2	39
17883270	NOT2_FAT10883	NOT2	85
17883271	NOT2_FAT10883	NOT2	219
17883272	NOT2_FAT10883	NOT2	121
17883273	NOT2_FAT10883	NOT2	128
17883274	NOT2_FAT10883	NOT2	91
17883275	NOT2_FAT10883	NOT2	116
17883276	NOT2_FAT10883	NOT2	44
17883277	NOT2_FAT10883	NOT2	41
17883278	NOT2_FAT10883	NOT2	167
17883279	NOT2_FAT10883	NOT2	111
17883280	NOT2_FAT10883	NOT2	43
17883281	NOT2_FAT10883	NOT2	167
17883282	NOT2_FAT10883	NOT2	111
17883283	NOT2_FAT10883	NOT2	120
17883284	NOT2_FAT10883	NOT2	78
17883285	NOT2_FAT10883	NOT2	90
17883286	NOT2_FAT10883	NOT2	120
17883287	NOT2_FAT10883	NOT2	78
17883288	NOT2_FAT10883	NOT2	90
17883289	NOT2_FAT10883	NOT2	47
17883290	NOT2_FAT10883	NOT2	153
17883291	NOT2_FAT10883	NOT2	46
17883292	NOT2_FAT10883	NOT2	109
17883293	NOT2_FAT10883	NOT2	130
17883294	NOT2_FAT10883	NOT2	225
17883295	NOT2_FAT10883	NOT2	165
17883296	NOT2_FAT10883	NOT2	139
17883297	NOT2_FAT10883	NOT2	191
17883298	NOT2_FAT10883	NOT2	32
17883299	NOT2_FAT10883	NOT2	50
17883300	NOT2_FAT10883	NOT2	149
17883301	NOT2_FAT10883	NOT2	103
17883302	NOT2_FAT10883	NOT2	138
17883303	NOT2_FAT10883	NOT2	164
17883304	NOT2_FAT10883	NOT2	181
17883305	NOT2_FAT10883	NOT2	137
17883306	NOT2_FAT10883	NOT2	28
17883307	NOT2_FAT10883	NOT2	54
17883308	NOT2_FAT10883	NOT2	135
17883309	NOT2_FAT10883	NOT2	56
17883310	NOT2_FAT10883	NOT2	117
17883311	NOT2_FAT10883	NOT2	88
17883312	NOT2_FAT10883	NOT2	129
17883313	NOT2_FAT10883	NOT2	126
17883314	NOT2_FAT10883	NOT2	124
17883315	NOT2_FAT10883	NOT2	111
17883316	NOT2_FAT10883	NOT2	79
17883317	NOT2_FAT10883	NOT2	24
17883318	NOT2_FAT10883	NOT2	119
17883319	NOT2_FAT10883	NOT2	100
17883320	NOT2_FAT10883	NOT2	148
17883321	NOT2_FAT10883	NOT2	23
17883322	NOT2_FAT10883	NOT2	135
17883323	NOT2_FAT10883	NOT2	184
17883324	NOT2_FAT10883	NOT2	223
17883325	NOT2_FAT10883	NOT2	62
17883326	NOT2_FAT10883	NOT2	56
17883327	NOT2_FAT10883	NOT2	114
17883328	NOT2_FAT10883	NOT2	52
17883329	NOT2_FAT10883	NOT2	59
17883330	NOT2_FAT10883	NOT2	40
17883331	NOT2_FAT10883	NOT2	103
17883332	NOT2_FAT10883	NOT2	77
17883333	NOT2_FAT10883	NOT2	103
17883334	NOT2_FAT10883	NOT2	269
17883335	NOT2_FAT10883	NOT2	246
17883336	NOT2_FAT10883	NOT2	90
17883337	NOT2_FAT10883	NOT2	164
17883338	NOT2_FAT10883	NOT2	41
17883339	NOT2_FAT10883	NOT2	70
17883340	NOT2_FAT10883	NOT2	216
17883341	NOT2_FAT10883	NOT2	158
17883342	NOT2_FAT10883	NOT2	168
17883343	NOT2_FAT10883	NOT2	85
17883344	NOT2_FAT10883	NOT2	40
17883345	NOT2_FAT10883	NOT2	87
17883346	NOT2_FAT10883	NOT2	79
17883347	NOT2_FAT10883	NOT2	56
17883348	NOT2_FAT10883	NOT2	117
17883349	NOT2_FAT10883	NOT2	88
17883350	NOT2_FAT10883	NOT2	129
17883351	NOT2_FAT10883	NOT2	126
17883352	NOT2_FAT10883	NOT2	124
17883353	NOT2_FAT10883	NOT2	79
17883354	NOT2_FAT10883	NOT2	24
17883355	NOT2_FAT10883	NOT2	119
17883356	NOT2_FAT10883	NOT2	100
17883357	NOT2_FAT10883	NOT2	148
17883358	NOT2_FAT10883	NOT2	23
17883359	NOT2_FAT10883	NOT2	135
17883360	NOT2_FAT10883	NOT2	184
17883361	NOT2_FAT10883	NOT2	223
17883362	NOT2_FAT10883	NOT2	62
17883363	NOT2_FAT10883	NOT2	56
17883364	NOT2_FAT10883	NOT2	114
17883365	NOT2_FAT10883	NOT2	40
17883366	NOT2_FAT10883	NOT2	103
17883367	NOT2_FAT10883	NOT2	77
17883368	NOT2_FAT10883	NOT2	103
17883369	NOT2_FAT10883	NOT2	246
17883370	NOT2_FAT10883	NOT2	85
17883371	NOT2_FAT10883	NOT2	40
17883372	NOT2_FAT10883	NOT2	56
17883373	NOT2_FAT10883	NOT2	88
17883374	NOT2_FAT10883	NOT2	124
17883375	NOT2_FAT10883	NOT2	111
17883376	NOT2_FAT10883	NOT2	79
17883377	NOT2_FAT10883	NOT2	23
17883378	NOT2_FAT10883	NOT2	135
17883379	NOT2_FAT10883	NOT2	52
17883380	NOT2_FAT10883	NOT2	59
17883381	NOT2_FAT10883	NOT2	269
17883382	NOT2_FAT10883	NOT2	87
17883383	NOT2_FAT10883	NOT2	79
17883384	NOT2_FAT10883	NOT2	129
17883385	NOT2_FAT10883	NOT2	126
17883386	NOT2_FAT10883	NOT2	117
17883387	NOT2_FAT10883	NOT2	24
17883388	NOT2_FAT10883	NOT2	119
17883389	NOT2_FAT10883	NOT2	100
17883390	NOT2_FAT10883	NOT2	148
17883391	NOT2_FAT10883	NOT2	184
17883392	NOT2_FAT10883	NOT2	223
17883393	NOT2_FAT10883	NOT2	56
17883394	NOT2_FAT10883	NOT2	114
17883395	NOT2_FAT10883	NOT2	103
17883396	NOT2_FAT10883	NOT2	77
17883397	NOT2_FAT10883	NOT2	103
17883398	NOT2_FAT10883	NOT2	90
17883399	NOT2_FAT10883	NOT2	164
17883400	NOT2_FAT10883	NOT2	70
17883401	NOT2_FAT10883	NOT2	216
17883402	NOT2_FAT10883	NOT2	158
17883403	NOT2_FAT10883	NOT2	168
17883404	NOT2_FAT10883	NOT2	85
17883405	NOT2_FAT10883	NOT2	87
17883406	NOT2_FAT10883	NOT2	79
17883407	NOT2_FAT10883	NOT2	56
17883408	NOT2_FAT10883	NOT2	88
17883409	NOT2_FAT10883	NOT2	117
17883410	NOT2_FAT10883	NOT2	124
17883411	NOT2_FAT10883	NOT2	111
17883412	NOT2_FAT10883	NOT2	223
17883413	NOT2_FAT10883	NOT2	129
17883414	NOT2_FAT10883	NOT2	24
17883415	NOT2_FAT10883	NOT2	62
17883416	NOT2_FAT10883	NOT2	23
17883417	NOT2_FAT10883	NOT2	56
17883418	NOT2_FAT10883	NOT2	100
17883419	NOT2_FAT10883	NOT2	148
17883420	NOT2_FAT10883	NOT2	119
17883421	NOT2_FAT10883	NOT2	126
17883422	NOT2_FAT10883	NOT2	184
17883423	NOT2_FAT10883	NOT2	79
17883424	NOT2_FAT10883	NOT2	114
17883425	NOT2_FAT10883	NOT2	52
17883426	NOT2_FAT10883	NOT2	59
17883427	NOT2_FAT10883	NOT2	40
17883428	NOT2_FAT10883	NOT2	103
17883429	NOT2_FAT10883	NOT2	77
17883430	NOT2_FAT10883	NOT2	103
17883431	NOT2_FAT10883	NOT2	269
17883432	NOT2_FAT10883	NOT2	246
17883433	NOT2_FAT10883	NOT2	90
17883434	NOT2_FAT10883	NOT2	164
17883435	NOT2_FAT10883	NOT2	41
17883436	NOT2_FAT10883	NOT2	70
17883437	NOT2_FAT10883	NOT2	216
17883438	NOT2_FAT10883	NOT2	158
17883439	NOT2_FAT10883	NOT2	168
17883440	NOT2_FAT10883	NOT2	87
17883441	NOT2_FAT10883	NOT2	129
17883442	NOT2_FAT10883	NOT2	24
17883443	NOT2_FAT10883	NOT2	56
17883444	NOT2_FAT10883	NOT2	124
17883445	NOT2_FAT10883	NOT2	111
17883446	NOT2_FAT10883	NOT2	88
17883447	NOT2_FAT10883	NOT2	126
17883448	NOT2_FAT10883	NOT2	117
17883449	NOT2_FAT10883	NOT2	79
17883450	NOT2_FAT10883	NOT2	119
17883451	NOT2_FAT10883	NOT2	100
17883452	NOT2_FAT10883	NOT2	148
17883453	NOT2_FAT10883	NOT2	23
17883454	NOT2_FAT10883	NOT2	135
17883455	NOT2_FAT10883	NOT2	184
17883456	NOT2_FAT10883	NOT2	223
17883457	NOT2_FAT10883	NOT2	62
17883458	NOT2_FAT10883	NOT2	56
17883459	NOT2_FAT10883	NOT2	114
17883460	NOT2_FAT10883	NOT2	59
17883461	NOT2_FAT10883	NOT2	40
17883462	NOT2_FAT10883	NOT2	103
17883463	NOT2_FAT10883	NOT2	77
17883464	NOT2_FAT10883	NOT2	103
17883465	NOT2_FAT10883	NOT2	269
17883466	NOT2_FAT10883	NOT2	246
17883467	NOT2_FAT10883	NOT2	164
17883468	NOT2_FAT10883	NOT2	216
17883469	NOT2_FAT10883	NOT2	158
17883470	NOT2_FAT10883	NOT2	85
17883471	NOT2_FAT10883	NOT2	40
17883472	NOT2_FAT10883	NOT2	87
17883473	NOT2_FAT10883	NOT2	79
17883474	NOT2_FAT10883	NOT2	129
17883475	NOT2_FAT10883	NOT2	100
17883476	NOT2_FAT10883	NOT2	148
17883477	NOT2_FAT10883	NOT2	223
17883478	NOT2_FAT10883	NOT2	56
17883479	NOT2_FAT10883	NOT2	164
17883480	NOT2_FAT10883	NOT2	41
17883481	NOT2_FAT10883	NOT2	70
17883482	NOT2_FAT10883	NOT2	168
17883483	NOT2_FAT10883	NOT2	135
17883484	NOT2_FAT10883	NOT2	124
17883485	NOT2_FAT10883	NOT2	56
17883486	NOT2_FAT10883	NOT2	23
17883487	NOT2_FAT10883	NOT2	111
17883488	NOT2_FAT10883	NOT2	88
17883489	NOT2_FAT10883	NOT2	79
17883490	NOT2_FAT10883	NOT2	52
17883491	NOT2_FAT10883	NOT2	59
17883492	NOT2_FAT10883	NOT2	40
17883493	NOT2_FAT10883	NOT2	269
17883494	NOT2_FAT10883	NOT2	41
17883495	NOT2_FAT10883	NOT2	85
17883496	NOT2_FAT10883	NOT2	40
17883497	NOT2_FAT10883	NOT2	114
17883498	NOT2_FAT10883	NOT2	24
17883499	NOT2_FAT10883	NOT2	184
17883500	NOT2_FAT10883	NOT2	117
17883501	NOT2_FAT10883	NOT2	103
17883502	NOT2_FAT10883	NOT2	103
17883503	NOT2_FAT10883	NOT2	52
17883504	NOT2_FAT10883	NOT2	90
17883505	NOT2_FAT10883	NOT2	164
17883506	NOT2_FAT10883	NOT2	41
17883507	NOT2_FAT10883	NOT2	70
17883508	NOT2_FAT10883	NOT2	216
17883509	NOT2_FAT10883	NOT2	158
17883510	NOT2_FAT10883	NOT2	79
17883511	NOT2_FAT10883	NOT2	40
17883512	NOT2_FAT10883	NOT2	111
17883513	NOT2_FAT10883	NOT2	59
17883514	NOT2_FAT10883	NOT2	77
17883515	NOT2_FAT10883	NOT2	269
17883516	NOT2_FAT10883	NOT2	90
17883517	NOT2_FAT10883	NOT2	70
17883518	NOT2_FAT10883	NOT2	168
17883519	NOT2_FAT10883	NOT2	85
17883520	NOT2_FAT10883	NOT2	40
17883521	NOT2_FAT10883	NOT2	246
17883522	NOT2_FAT10883	NOT2	158
17883523	NOT2_FAT10883	NOT2	216
17883524	NOT2_FAT10883	NOT2	40
17883525	NOT2_FAT10883	NOT2	87
17883526	NOT2_FAT10883	NOT2	79
17883527	NOT2_FAT10883	NOT2	90
17883528	NOT2_FAT10883	NOT2	41
17883529	NOT2_FAT10883	NOT2	168
17883530	NOT2_FAT10883	NOT2	52
17883531	NOT2_FAT10883	NOT2	108
17883532	NOT2_FAT10883	NOT2	52
17883533	NOT2_FAT10883	NOT2	133
17883534	NOT2_FAT10883	NOT2	102
17883535	NOT2_FAT10883	NOT2	59
17883536	NOT2_FAT10883	NOT2	68
17883537	NOT2_FAT10883	NOT2	81
17883538	NOT2_FAT10883	NOT2	59
17883539	NOT2_FAT10883	NOT2	108
17883540	NOT2_FAT10883	NOT2	52
17883541	NOT2_FAT10883	NOT2	133
17883542	NOT2_FAT10883	NOT2	102
17883543	NOT2_FAT10883	NOT2	68
17883544	NOT2_FAT10883	NOT2	90
17883545	NOT2_FAT10883	NOT2	108
17883546	NOT2_FAT10883	NOT2	52
17883547	NOT2_FAT10883	NOT2	176
17883548	NOT2_FAT10883	NOT2	43
17883549	NOT2_FAT10883	NOT2	70
17883550	NOT2_FAT10883	NOT2	221
17883551	NOT2_FAT10883	NOT2	59
17883552	NOT2_FAT10883	NOT2	62
17883553	NOT2_FAT10883	NOT2	81
17883554	NOT2_FAT10883	NOT2	90
17883555	NOT2_FAT10883	NOT2	52
17883556	NOT2_FAT10883	NOT2	176
17883557	NOT2_FAT10883	NOT2	43
17883558	NOT2_FAT10883	NOT2	133
17883559	NOT2_FAT10883	NOT2	70
17883560	NOT2_FAT10883	NOT2	59
17883561	NOT2_FAT10883	NOT2	68
17883562	NOT2_FAT10883	NOT2	62
17883563	NOT2_FAT10883	NOT2	90
17883564	NOT2_FAT10883	NOT2	176
17883565	NOT2_FAT10883	NOT2	43
17883566	NOT2_FAT10883	NOT2	133
17883567	NOT2_FAT10883	NOT2	70
17883568	NOT2_FAT10883	NOT2	221
17883569	NOT2_FAT10883	NOT2	59
17883570	NOT2_FAT10883	NOT2	108
17883571	NOT2_FAT10883	NOT2	133
17883572	NOT2_FAT10883	NOT2	221
17883573	NOT2_FAT10883	NOT2	62
17883574	NOT2_FAT10883	NOT2	81
17883575	NOT2_FAT10883	NOT2	59
17883576	NOT2_FAT10883	NOT2	108
17883577	NOT2_FAT10883	NOT2	133
17883578	NOT2_FAT10883	NOT2	102
17883579	NOT2_FAT10883	NOT2	59
17883580	NOT2_FAT10883	NOT2	62
17883581	NOT2_FAT10883	NOT2	81
17883582	NOT2_FAT10883	NOT2	59
17883583	NOT2_FAT10883	NOT2	68
17883584	NOT2_FAT10883	NOT2	90
17883585	NOT2_FAT10883	NOT2	108
17883586	NOT2_FAT10883	NOT2	52
17883587	NOT2_FAT10883	NOT2	176
17883588	NOT2_FAT10883	NOT2	43
17883589	NOT2_FAT10883	NOT2	102
17883590	NOT2_FAT10883	NOT2	70
17883591	NOT2_FAT10883	NOT2	221
17883592	NOT2_FAT10883	NOT2	59
17883593	NOT2_FAT10883	NOT2	81
17883594	NOT2_FAT10883	NOT2	62
17883595	NOT2_FAT10883	NOT2	59
17883596	NOT2_FAT10883	NOT2	68
17883597	NOT2_FAT10883	NOT2	90
17883598	NOT2_FAT10883	NOT2	176
17883599	NOT2_FAT10883	NOT2	43
17883600	NOT2_FAT10883	NOT2	102
17883601	NOT2_FAT10883	NOT2	70
17883602	NOT2_FAT10883	NOT2	221
17883603	NOT2_FAT10883	NOT2	81
17883604	NOT2_FAT10883	NOT2	62
17883605	NOT2_FAT10883	NOT2	59
17883606	NOT2_FAT10883	NOT2	68
17883607	NOT2_FAT10883	NOT2	90
17883608	NOT2_FAT10883	NOT2	52
17883609	NOT2_FAT10883	NOT2	176
17883610	NOT2_FAT10883	NOT2	43
17883611	NOT2_FAT10883	NOT2	102
17883612	NOT2_FAT10883	NOT2	70
17883613	NOT2_FAT10883	NOT2	221
17883614	NOT2_FAT10883	NOT2	59
17883615	NOT2_FAT10883	NOT2	62
17883616	NOT2_FAT10883	NOT2	88
17883617	NOT2_FAT10883	NOT2	109
17883618	NOT2_FAT10883	NOT2	98
17883619	NOT2_FAT10883	NOT2	163
17883620	NOT2_FAT10883	NOT2	47
17883621	NOT2_FAT10883	NOT2	56
17883622	NOT2_FAT10883	NOT2	23
17883623	NOT2_FAT10883	NOT2	107
17883624	NOT2_FAT10883	NOT2	126
17883625	NOT2_FAT10883	NOT2	224
17883626	NOT2_FAT10883	NOT2	11
17883627	NOT2_FAT10883	NOT2	126
17883628	NOT2_FAT10883	NOT2	200
17883629	NOT2_FAT10883	NOT2	55
17883630	NOT2_FAT10883	NOT2	200
17883631	NOT2_FAT10883	NOT2	55
17883632	NOT2_FAT10883	NOT2	240
17883633	NOT2_FAT10883	NOT2	200
17883634	NOT2_FAT10883	NOT2	55
17883635	NOT2_FAT10883	NOT2	240
17883636	NOT2_FAT10883	NOT2	78
17883637	NOT2_FAT10883	NOT2	72
17883638	NOT2_FAT10883	NOT2	119
17883639	NOT2_FAT10883	NOT2	78
17883640	NOT2_FAT10883	NOT2	119
17883641	NOT2_FAT10883	NOT2	72
17883642	NOT2_FAT10883	NOT2	159
17883643	NOT2_FAT10883	NOT2	240
17883644	NOT2_FAT10883	NOT2	119
17883645	NOT2_FAT10883	NOT2	98
17883646	NOT2_FAT10883	NOT2	94
17883647	NOT2_FAT10883	NOT2	113
17883648	NOT2_FAT10883	NOT2	232
17883649	NOT2_FAT10883	NOT2	174
17883650	NOT2_FAT10883	NOT2	94
17883651	NOT2_FAT10883	NOT2	75
17883652	NOT2_FAT10883	NOT2	109
17883653	NOT2_FAT10883	NOT2	269
17883654	NOT2_FAT10883	NOT2	231
17883655	NOT2_FAT10883	NOT2	245
17883656	NOT2_FAT10883	NOT2	95
17883657	NOT2_FAT10883	NOT2	94
17883658	NOT2_FAT10883	NOT2	98
17883659	NOT2_FAT10883	NOT2	113
17883660	NOT2_FAT10883	NOT2	232
17883661	NOT2_FAT10883	NOT2	174
17883662	NOT2_FAT10883	NOT2	94
17883663	NOT2_FAT10883	NOT2	75
17883664	NOT2_FAT10883	NOT2	109
17883665	NOT2_FAT10883	NOT2	269
17883666	NOT2_FAT10883	NOT2	231
17883667	NOT2_FAT10883	NOT2	245
17883668	NOT2_FAT10883	NOT2	95
17883669	NOT2_FAT10883	NOT2	94
17883670	NOT2_FAT10883	NOT2	98
17883671	NOT2_FAT10883	NOT2	113
17883672	NOT2_FAT10883	NOT2	232
17883673	NOT2_FAT10883	NOT2	174
17883674	NOT2_FAT10883	NOT2	94
17883675	NOT2_FAT10883	NOT2	75
17883676	NOT2_FAT10883	NOT2	109
17883677	NOT2_FAT10883	NOT2	269
17883678	NOT2_FAT10883	NOT2	231
17883679	NOT2_FAT10883	NOT2	245
17883680	NOT2_FAT10883	NOT2	95
17883681	NOT2_FAT10883	NOT2	94
17883682	NOT2_FAT10883	NOT2	98
17883683	NOT2_FAT10883	NOT2	113
17883684	NOT2_FAT10883	NOT2	232
17883685	NOT2_FAT10883	NOT2	174
17883686	NOT2_FAT10883	NOT2	94
17883687	NOT2_FAT10883	NOT2	75
17883688	NOT2_FAT10883	NOT2	109
17883689	NOT2_FAT10883	NOT2	269
17883690	NOT2_FAT10883	NOT2	231
17883691	NOT2_FAT10883	NOT2	245
17883692	NOT2_FAT10883	NOT2	95
17883693	NOT2_FAT10883	NOT2	94
17883694	NOT2_FAT10883	NOT2	98
17883695	NOT2_FAT10883	NOT2	113
17883696	NOT2_FAT10883	NOT2	232
17883697	NOT2_FAT10883	NOT2	174
17883698	NOT2_FAT10883	NOT2	94
17883699	NOT2_FAT10883	NOT2	75
17883700	NOT2_FAT10883	NOT2	109
17883701	NOT2_FAT10883	NOT2	269
17883702	NOT2_FAT10883	NOT2	231
17883703	NOT2_FAT10883	NOT2	245
17883704	NOT2_FAT10883	NOT2	95
17883705	NOT2_FAT10883	NOT2	94
17883706	NOT2_FAT10883	NOT2	98
17883707	NOT2_FAT10883	NOT2	113
17883708	NOT2_FAT10883	NOT2	232
17883709	NOT2_FAT10883	NOT2	174
17883710	NOT2_FAT10883	NOT2	94
17883711	NOT2_FAT10883	NOT2	75
17883712	NOT2_FAT10883	NOT2	109
17883713	NOT2_FAT10883	NOT2	269
17883714	NOT2_FAT10883	NOT2	231
17883715	NOT2_FAT10883	NOT2	245
17883716	NOT2_FAT10883	NOT2	76
17883717	NOT2_FAT10883	NOT2	33
17883718	NOT2_FAT10883	NOT2	55
17883719	NOT2_FAT10883	NOT2	36
17883720	NOT2_FAT10883	NOT2	104
17883721	NOT2_FAT10883	NOT2	116
17883722	NOT2_FAT10883	NOT2	121
17883723	NOT2_FAT10883	NOT2	139
17883724	NOT2_FAT10883	NOT2	116
17883725	NOT2_FAT10883	NOT2	121
17883726	NOT2_FAT10883	NOT2	76
17883727	NOT2_FAT10883	NOT2	76
17883728	NOT2_FAT10883	NOT2	70
17883729	NOT2_FAT10883	NOT2	277
17883730	NOT2_FAT10883	NOT2	116
17883731	NOT2_FAT10883	NOT2	121
17883732	NOT2_FAT10883	NOT2	65
17883733	NOT2_FAT10883	NOT2	161
17883734	NOT2_FAT10883	NOT2	59
17883735	NOT2_FAT10883	NOT2	40
17883736	NOT2_FAT10883	NOT2	110
17883737	NOT2_FAT10883	NOT2	47
17883738	NOT2_FAT10883	NOT2	70
17883739	NOT2_FAT10883	NOT2	41
17883740	NOT2_FAT10883	NOT2	277
17883741	NOT2_FAT10883	NOT2	79
17883742	NOT2_FAT10883	NOT2	116
17883743	NOT2_FAT10883	NOT2	128
17883744	NOT2_FAT10883	NOT2	121
17883745	NOT2_FAT10883	NOT2	78
17883746	NOT2_FAT10883	NOT2	43
17883747	NOT2_FAT10883	NOT2	78
17883748	NOT2_FAT10883	NOT2	151
17883749	NOT2_FAT10883	NOT2	100
17883750	NOT2_FAT10883	NOT2	151
17883751	NOT2_FAT10883	NOT2	102
17883752	NOT2_FAT10883	NOT2	143
17883753	NOT2_FAT10883	NOT2	65
17883754	NOT2_FAT10883	NOT2	46
17883755	NOT2_FAT10883	NOT2	126
17883756	NOT2_FAT10883	NOT2	157
17883757	NOT2_FAT10883	NOT2	106
17883758	NOT2_FAT10883	NOT2	161
17883759	NOT2_FAT10883	NOT2	254
17883760	NOT2_FAT10883	NOT2	42
17883761	NOT2_FAT10883	NOT2	74
17883762	NOT2_FAT10883	NOT2	59
17883763	NOT2_FAT10883	NOT2	106
17883764	NOT2_FAT10883	NOT2	53
17883765	NOT2_FAT10883	NOT2	66
17883766	NOT2_FAT10883	NOT2	151
17883767	NOT2_FAT10883	NOT2	140
17883768	NOT2_FAT10883	NOT2	81
17883769	NOT2_FAT10883	NOT2	40
17883770	NOT2_FAT10883	NOT2	119
17883771	NOT2_FAT10883	NOT2	123
17883772	NOT2_FAT10883	NOT2	36
17883773	NOT2_FAT10883	NOT2	108
17883774	NOT2_FAT10883	NOT2	74
17883775	NOT2_FAT10883	NOT2	125
17883776	NOT2_FAT10883	NOT2	150
17883777	NOT2_FAT10883	NOT2	105
17883778	NOT2_FAT10883	NOT2	32
17883779	NOT2_FAT10883	NOT2	61
17883780	NOT2_FAT10883	NOT2	108
17883781	NOT2_FAT10883	NOT2	114
17883782	NOT2_FAT10883	NOT2	46
17883783	NOT2_FAT10883	NOT2	59
17883784	NOT2_FAT10883	NOT2	104
17883785	NOT2_FAT10883	NOT2	64
17883786	NOT2_FAT10883	NOT2	109
17883787	NOT2_FAT10883	NOT2	139
17883788	NOT2_FAT10883	NOT2	42
17883789	NOT2_FAT10883	NOT2	72
17883790	NOT2_FAT10883	NOT2	64
17883791	NOT2_FAT10883	NOT2	149
17883792	NOT2_FAT10883	NOT2	101
17883793	NOT2_FAT10883	NOT2	79
17883794	NOT2_FAT10883	NOT2	111
17883795	NOT2_FAT10883	NOT2	70
17883796	NOT2_FAT10883	NOT2	76
17883797	NOT2_FAT10883	NOT2	33
17883798	NOT2_FAT10883	NOT2	79
17883799	NOT2_FAT10883	NOT2	67
17883800	NOT2_FAT10883	NOT2	98
17883801	NOT2_FAT10883	NOT2	40
17883802	NOT2_FAT10883	NOT2	110
17883803	NOT2_FAT10883	NOT2	47
17883804	NOT2_FAT10883	NOT2	70
17883805	NOT2_FAT10883	NOT2	41
17883806	NOT2_FAT10883	NOT2	277
17883807	NOT2_FAT10883	NOT2	79
17883808	NOT2_FAT10883	NOT2	116
17883809	NOT2_FAT10883	NOT2	128
17883810	NOT2_FAT10883	NOT2	121
17883811	NOT2_FAT10883	NOT2	78
17883812	NOT2_FAT10883	NOT2	43
17883813	NOT2_FAT10883	NOT2	78
17883814	NOT2_FAT10883	NOT2	151
17883815	NOT2_FAT10883	NOT2	100
17883816	NOT2_FAT10883	NOT2	151
17883817	NOT2_FAT10883	NOT2	102
17883818	NOT2_FAT10883	NOT2	143
17883819	NOT2_FAT10883	NOT2	46
17883820	NOT2_FAT10883	NOT2	126
17883821	NOT2_FAT10883	NOT2	157
17883822	NOT2_FAT10883	NOT2	106
17883823	NOT2_FAT10883	NOT2	161
17883824	NOT2_FAT10883	NOT2	254
17883825	NOT2_FAT10883	NOT2	42
17883826	NOT2_FAT10883	NOT2	74
17883827	NOT2_FAT10883	NOT2	59
17883828	NOT2_FAT10883	NOT2	106
17883829	NOT2_FAT10883	NOT2	53
17883830	NOT2_FAT10883	NOT2	66
17883831	NOT2_FAT10883	NOT2	151
17883832	NOT2_FAT10883	NOT2	140
17883833	NOT2_FAT10883	NOT2	81
17883834	NOT2_FAT10883	NOT2	40
17883835	NOT2_FAT10883	NOT2	119
17883836	NOT2_FAT10883	NOT2	123
17883837	NOT2_FAT10883	NOT2	36
17883838	NOT2_FAT10883	NOT2	108
17883839	NOT2_FAT10883	NOT2	74
17883840	NOT2_FAT10883	NOT2	125
17883841	NOT2_FAT10883	NOT2	150
17883842	NOT2_FAT10883	NOT2	105
17883843	NOT2_FAT10883	NOT2	32
17883844	NOT2_FAT10883	NOT2	61
17883845	NOT2_FAT10883	NOT2	108
17883846	NOT2_FAT10883	NOT2	114
17883847	NOT2_FAT10883	NOT2	46
17883848	NOT2_FAT10883	NOT2	59
17883849	NOT2_FAT10883	NOT2	104
17883850	NOT2_FAT10883	NOT2	64
17883851	NOT2_FAT10883	NOT2	109
17883852	NOT2_FAT10883	NOT2	139
17883853	NOT2_FAT10883	NOT2	42
17883854	NOT2_FAT10883	NOT2	72
17883855	NOT2_FAT10883	NOT2	64
17883856	NOT2_FAT10883	NOT2	149
17883857	NOT2_FAT10883	NOT2	101
17883858	NOT2_FAT10883	NOT2	79
17883859	NOT2_FAT10883	NOT2	111
17883860	NOT2_FAT10883	NOT2	70
17883861	NOT2_FAT10883	NOT2	76
17883862	NOT2_FAT10883	NOT2	33
17883863	NOT2_FAT10883	NOT2	79
17883864	NOT2_FAT10883	NOT2	67
17883865	NOT2_FAT10883	NOT2	98
17883866	NOT2_FAT10883	NOT2	123
17883867	NOT2_FAT10883	NOT2	74
17883868	NOT2_FAT10883	NOT2	105
17883869	NOT2_FAT10883	NOT2	72
17883870	NOT2_FAT10883	NOT2	61
17883871	NOT2_FAT10883	NOT2	79
17883872	NOT2_FAT10883	NOT2	46
17883873	NOT2_FAT10883	NOT2	42
17883874	NOT2_FAT10883	NOT2	109
17883875	NOT2_FAT10883	NOT2	104
17883876	NOT2_FAT10883	NOT2	108
17883877	NOT2_FAT10883	NOT2	150
17883878	NOT2_FAT10883	NOT2	81
17883879	NOT2_FAT10883	NOT2	149
17883880	NOT2_FAT10883	NOT2	64
17883881	NOT2_FAT10883	NOT2	119
17883882	NOT2_FAT10883	NOT2	32
17883883	NOT2_FAT10883	NOT2	114
17883884	NOT2_FAT10883	NOT2	40
17883885	NOT2_FAT10883	NOT2	59
17883886	NOT2_FAT10883	NOT2	140
17883887	NOT2_FAT10883	NOT2	101
17883888	NOT2_FAT10883	NOT2	125
17883889	NOT2_FAT10883	NOT2	108
17883890	NOT2_FAT10883	NOT2	64
17883891	NOT2_FAT10883	NOT2	59
17883892	NOT2_FAT10883	NOT2	36
17883893	NOT2_FAT10883	NOT2	139
17883894	NOT2_FAT10883	NOT2	111
17883895	NOT2_FAT10883	NOT2	70
17883896	NOT2_FAT10883	NOT2	76
17883897	NOT2_FAT10883	NOT2	33
17883898	NOT2_FAT10883	NOT2	79
17883899	NOT2_FAT10883	NOT2	67
17883900	NOT2_FAT10883	NOT2	98
17883901	NOT2_FAT10883	NOT2	70
17883902	NOT2_FAT10883	NOT2	277
17883903	NOT2_FAT10883	NOT2	76
17883904	NOT2_FAT10883	NOT2	116
17883905	NOT2_FAT10883	NOT2	59
17883906	NOT2_FAT10883	NOT2	65
17883907	NOT2_FAT10883	NOT2	161
17883908	NOT2_FAT10883	NOT2	58
17883909	NOT2_FAT10883	NOT2	67
17883910	NOT2_FAT10883	NOT2	94
17883911	NOT2_FAT10883	NOT2	183
17883912	NOT2_FAT10883	NOT2	59
17883913	NOT2_FAT10883	NOT2	121
17883914	NOT2_FAT10883	NOT2	79
17883915	NOT2_FAT10883	NOT2	125
17883916	NOT2_FAT10883	NOT2	70
17883917	NOT2_FAT10883	NOT2	76
17883918	NOT2_FAT10883	NOT2	77
17883919	NOT2_FAT10883	NOT2	67
17883920	NOT2_FAT10883	NOT2	59
17883921	NOT2_FAT10883	NOT2	77
17883922	NOT2_FAT10883	NOT2	77
17883923	NOT2_FAT10883	NOT2	77
17883924	NOT2_FAT10883	NOT2	77
17883925	NOT2_FAT10883	NOT2	77
17883926	NOT2_FAT10883	NOT2	67
17883927	NOT2_FAT10883	NOT2	59
17883928	NOT2_FAT10883	NOT2	183
17883929	NOT2_FAT10883	NOT2	67
17883930	NOT2_FAT10883	NOT2	79
17883931	NOT2_FAT10883	NOT2	38
17883932	NOT2_FAT10883	NOT2	19
17883933	NOT2_FAT10883	NOT2	37
17883934	NOT2_FAT10883	NOT2	62
17883935	NOT2_FAT10883	NOT2	61
17883936	NOT2_FAT10883	NOT2	160
17883937	NOT2_FAT10883	NOT2	96
17883938	NOT2_FAT10883	NOT2	24
17883939	NOT2_FAT10883	NOT2	126
17883940	NOT2_FAT10883	NOT2	79
17883941	NOT2_FAT10883	NOT2	80
17883942	NOT2_FAT10883	NOT2	24
17883943	NOT2_FAT10883	NOT2	38
17883944	NOT2_FAT10883	NOT2	71
17883945	NOT2_FAT10883	NOT2	46
17883946	NOT2_FAT10883	NOT2	47
17883947	NOT2_FAT10883	NOT2	66
17883948	NOT2_FAT10883	NOT2	94
17883949	NOT2_FAT10883	NOT2	35
17883950	NOT2_FAT10883	NOT2	124
17883951	NOT2_FAT10883	NOT2	45
17883952	NOT2_FAT10883	NOT2	19
17883953	NOT2_FAT10883	NOT2	61
17883954	NOT2_FAT10883	NOT2	53
17883955	NOT2_FAT10883	NOT2	47
17883956	NOT2_FAT10883	NOT2	18
17883957	NOT2_FAT10883	NOT2	110
17883958	NOT2_FAT10883	NOT2	64
17883959	NOT2_FAT10883	NOT2	39
17883960	NOT2_FAT10883	NOT2	50
17883961	NOT2_FAT10883	NOT2	99
17883962	NOT2_FAT10883	NOT2	63
17883963	NOT2_FAT10883	NOT2	206
17883964	NOT2_FAT10883	NOT2	110
17883965	NOT2_FAT10883	NOT2	29
17883966	NOT2_FAT10883	NOT2	46
17883967	NOT2_FAT10883	NOT2	51
17883968	NOT2_FAT10883	NOT2	67
17883969	NOT2_FAT10883	NOT2	80
17883970	NOT2_FAT10883	NOT2	50
17883971	NOT2_FAT10883	NOT2	62
17883972	NOT2_FAT10883	NOT2	86
17883973	NOT2_FAT10883	NOT2	46
17883974	NOT2_FAT10883	NOT2	43
17883975	NOT2_FAT10883	NOT2	194
17883976	NOT2_FAT10883	NOT2	193
17883977	NOT2_FAT10883	NOT2	40
17883978	NOT2_FAT10883	NOT2	98
17883979	NOT2_FAT10883	NOT2	57
17883980	NOT2_FAT10883	NOT2	130
17883981	NOT2_FAT10883	NOT2	37
17883982	NOT2_FAT10883	NOT2	102
17883983	NOT2_FAT10883	NOT2	94
17883984	NOT2_FAT10883	NOT2	163
17883985	NOT2_FAT10883	NOT2	61
17883986	NOT2_FAT10883	NOT2	160
17883987	NOT2_FAT10883	NOT2	96
17883988	NOT2_FAT10883	NOT2	24
17883989	NOT2_FAT10883	NOT2	126
17883990	NOT2_FAT10883	NOT2	79
17883991	NOT2_FAT10883	NOT2	80
17883992	NOT2_FAT10883	NOT2	53
17883993	NOT2_FAT10883	NOT2	24
17883994	NOT2_FAT10883	NOT2	38
17883995	NOT2_FAT10883	NOT2	71
17883996	NOT2_FAT10883	NOT2	46
17883997	NOT2_FAT10883	NOT2	47
17883998	NOT2_FAT10883	NOT2	66
17883999	NOT2_FAT10883	NOT2	94
17884000	NOT2_FAT10883	NOT2	35
17884001	NOT2_FAT10883	NOT2	124
17884002	NOT2_FAT10883	NOT2	45
17884003	NOT2_FAT10883	NOT2	19
17884004	NOT2_FAT10883	NOT2	61
17884005	NOT2_FAT10883	NOT2	161
17884006	NOT2_FAT10883	NOT2	53
17884007	NOT2_FAT10883	NOT2	47
17884008	NOT2_FAT10883	NOT2	18
17884009	NOT2_FAT10883	NOT2	110
17884010	NOT2_FAT10883	NOT2	64
17884011	NOT2_FAT10883	NOT2	39
17884012	NOT2_FAT10883	NOT2	50
17884013	NOT2_FAT10883	NOT2	99
17884014	NOT2_FAT10883	NOT2	63
17884015	NOT2_FAT10883	NOT2	206
17884016	NOT2_FAT10883	NOT2	110
17884017	NOT2_FAT10883	NOT2	29
17884018	NOT2_FAT10883	NOT2	46
17884019	NOT2_FAT10883	NOT2	51
17884020	NOT2_FAT10883	NOT2	67
17884021	NOT2_FAT10883	NOT2	80
17884022	NOT2_FAT10883	NOT2	50
17884023	NOT2_FAT10883	NOT2	62
17884024	NOT2_FAT10883	NOT2	86
17884025	NOT2_FAT10883	NOT2	46
17884026	NOT2_FAT10883	NOT2	53
17884027	NOT2_FAT10883	NOT2	43
17884028	NOT2_FAT10883	NOT2	194
17884029	NOT2_FAT10883	NOT2	193
17884030	NOT2_FAT10883	NOT2	66
17884031	NOT2_FAT10883	NOT2	40
17884032	NOT2_FAT10883	NOT2	98
17884033	NOT2_FAT10883	NOT2	102
17884034	NOT2_FAT10883	NOT2	57
17884035	NOT2_FAT10883	NOT2	130
17884036	NOT2_FAT10883	NOT2	37
17884037	NOT2_FAT10883	NOT2	94
17884038	NOT2_FAT10883	NOT2	163
17884039	NOT2_FAT10883	NOT2	64
17884040	NOT2_FAT10883	NOT2	79
17884041	NOT2_FAT10883	NOT2	71
17884042	NOT2_FAT10883	NOT2	58
17884043	NOT2_FAT10883	NOT2	19
17884044	NOT2_FAT10883	NOT2	161
17884045	NOT2_FAT10883	NOT2	47
17884046	NOT2_FAT10883	NOT2	194
17884047	NOT2_FAT10883	NOT2	64
17884048	NOT2_FAT10883	NOT2	61
17884049	NOT2_FAT10883	NOT2	160
17884050	NOT2_FAT10883	NOT2	96
17884051	NOT2_FAT10883	NOT2	24
17884052	NOT2_FAT10883	NOT2	126
17884053	NOT2_FAT10883	NOT2	79
17884054	NOT2_FAT10883	NOT2	80
17884055	NOT2_FAT10883	NOT2	53
17884056	NOT2_FAT10883	NOT2	24
17884057	NOT2_FAT10883	NOT2	38
17884058	NOT2_FAT10883	NOT2	71
17884059	NOT2_FAT10883	NOT2	46
17884060	NOT2_FAT10883	NOT2	131
17884061	NOT2_FAT10883	NOT2	47
17884062	NOT2_FAT10883	NOT2	66
17884063	NOT2_FAT10883	NOT2	94
17884064	NOT2_FAT10883	NOT2	35
17884065	NOT2_FAT10883	NOT2	124
17884066	NOT2_FAT10883	NOT2	45
17884067	NOT2_FAT10883	NOT2	19
17884068	NOT2_FAT10883	NOT2	61
17884069	NOT2_FAT10883	NOT2	161
17884070	NOT2_FAT10883	NOT2	53
17884071	NOT2_FAT10883	NOT2	47
17884072	NOT2_FAT10883	NOT2	18
17884073	NOT2_FAT10883	NOT2	110
17884074	NOT2_FAT10883	NOT2	64
17884075	NOT2_FAT10883	NOT2	39
17884076	NOT2_FAT10883	NOT2	50
17884077	NOT2_FAT10883	NOT2	99
17884078	NOT2_FAT10883	NOT2	63
17884079	NOT2_FAT10883	NOT2	206
17884080	NOT2_FAT10883	NOT2	110
17884081	NOT2_FAT10883	NOT2	29
17884082	NOT2_FAT10883	NOT2	46
17884083	NOT2_FAT10883	NOT2	51
17884084	NOT2_FAT10883	NOT2	67
17884085	NOT2_FAT10883	NOT2	40
17884086	NOT2_FAT10883	NOT2	80
17884087	NOT2_FAT10883	NOT2	50
17884088	NOT2_FAT10883	NOT2	62
17884089	NOT2_FAT10883	NOT2	86
17884090	NOT2_FAT10883	NOT2	46
17884091	NOT2_FAT10883	NOT2	53
17884092	NOT2_FAT10883	NOT2	43
17884093	NOT2_FAT10883	NOT2	194
17884094	NOT2_FAT10883	NOT2	193
17884095	NOT2_FAT10883	NOT2	66
17884096	NOT2_FAT10883	NOT2	40
17884097	NOT2_FAT10883	NOT2	98
17884098	NOT2_FAT10883	NOT2	57
17884099	NOT2_FAT10883	NOT2	102
17884100	NOT2_FAT10883	NOT2	37
17884101	NOT2_FAT10883	NOT2	130
17884102	NOT2_FAT10883	NOT2	94
17884103	NOT2_FAT10883	NOT2	163
17884104	NOT2_FAT10883	NOT2	53
17884105	NOT2_FAT10883	NOT2	37
17884106	NOT2_FAT10883	NOT2	86
17884107	NOT2_FAT10883	NOT2	194
17884108	NOT2_FAT10883	NOT2	79
17884109	NOT2_FAT10883	NOT2	80
17884110	NOT2_FAT10883	NOT2	47
17884111	NOT2_FAT10883	NOT2	67
17884112	NOT2_FAT10883	NOT2	66
17884113	NOT2_FAT10883	NOT2	46
17884114	NOT2_FAT10883	NOT2	110
17884115	NOT2_FAT10883	NOT2	35
17884116	NOT2_FAT10883	NOT2	206
17884117	NOT2_FAT10883	NOT2	63
17884118	NOT2_FAT10883	NOT2	24
17884119	NOT2_FAT10883	NOT2	38
17884120	NOT2_FAT10883	NOT2	96
17884121	NOT2_FAT10883	NOT2	124
17884122	NOT2_FAT10883	NOT2	80
17884123	NOT2_FAT10883	NOT2	71
17884124	NOT2_FAT10883	NOT2	39
17884125	NOT2_FAT10883	NOT2	24
17884126	NOT2_FAT10883	NOT2	45
17884127	NOT2_FAT10883	NOT2	50
17884128	NOT2_FAT10883	NOT2	19
17884129	NOT2_FAT10883	NOT2	61
17884130	NOT2_FAT10883	NOT2	110
17884131	NOT2_FAT10883	NOT2	46
17884132	NOT2_FAT10883	NOT2	29
17884133	NOT2_FAT10883	NOT2	126
17884134	NOT2_FAT10883	NOT2	61
17884135	NOT2_FAT10883	NOT2	64
17884136	NOT2_FAT10883	NOT2	53
17884137	NOT2_FAT10883	NOT2	53
17884138	NOT2_FAT10883	NOT2	131
17884139	NOT2_FAT10883	NOT2	62
17884140	NOT2_FAT10883	NOT2	47
17884141	NOT2_FAT10883	NOT2	43
17884142	NOT2_FAT10883	NOT2	50
17884143	NOT2_FAT10883	NOT2	18
17884144	NOT2_FAT10883	NOT2	51
17884145	NOT2_FAT10883	NOT2	161
17884146	NOT2_FAT10883	NOT2	160
17884147	NOT2_FAT10883	NOT2	193
17884148	NOT2_FAT10883	NOT2	94
17884149	NOT2_FAT10883	NOT2	46
17884150	NOT2_FAT10883	NOT2	53
17884151	NOT2_FAT10883	NOT2	99
17884152	NOT2_FAT10883	NOT2	40
17884153	NOT2_FAT10883	NOT2	98
17884154	NOT2_FAT10883	NOT2	57
17884155	NOT2_FAT10883	NOT2	102
17884156	NOT2_FAT10883	NOT2	37
17884157	NOT2_FAT10883	NOT2	130
17884158	NOT2_FAT10883	NOT2	94
17884159	NOT2_FAT10883	NOT2	163
17884160	NOT2_FAT10883	NOT2	66
17884161	NOT2_FAT10883	NOT2	64
17884162	NOT2_FAT10883	NOT2	66
17884163	NOT2_FAT10883	NOT2	86
17884164	NOT2_FAT10883	NOT2	194
17884165	NOT2_FAT10883	NOT2	80
17884166	NOT2_FAT10883	NOT2	47
17884167	NOT2_FAT10883	NOT2	67
17884168	NOT2_FAT10883	NOT2	66
17884169	NOT2_FAT10883	NOT2	46
17884170	NOT2_FAT10883	NOT2	110
17884171	NOT2_FAT10883	NOT2	94
17884172	NOT2_FAT10883	NOT2	35
17884173	NOT2_FAT10883	NOT2	63
17884174	NOT2_FAT10883	NOT2	24
17884175	NOT2_FAT10883	NOT2	38
17884176	NOT2_FAT10883	NOT2	96
17884177	NOT2_FAT10883	NOT2	124
17884178	NOT2_FAT10883	NOT2	80
17884179	NOT2_FAT10883	NOT2	71
17884180	NOT2_FAT10883	NOT2	39
17884181	NOT2_FAT10883	NOT2	45
17884182	NOT2_FAT10883	NOT2	50
17884183	NOT2_FAT10883	NOT2	61
17884184	NOT2_FAT10883	NOT2	110
17884185	NOT2_FAT10883	NOT2	46
17884186	NOT2_FAT10883	NOT2	29
17884187	NOT2_FAT10883	NOT2	193
17884188	NOT2_FAT10883	NOT2	126
17884189	NOT2_FAT10883	NOT2	61
17884190	NOT2_FAT10883	NOT2	64
17884191	NOT2_FAT10883	NOT2	161
17884192	NOT2_FAT10883	NOT2	53
17884193	NOT2_FAT10883	NOT2	53
17884194	NOT2_FAT10883	NOT2	62
17884195	NOT2_FAT10883	NOT2	47
17884196	NOT2_FAT10883	NOT2	43
17884197	NOT2_FAT10883	NOT2	50
17884198	NOT2_FAT10883	NOT2	160
17884199	NOT2_FAT10883	NOT2	46
17884200	NOT2_FAT10883	NOT2	53
17884201	NOT2_FAT10883	NOT2	206
17884202	NOT2_FAT10883	NOT2	24
17884203	NOT2_FAT10883	NOT2	18
17884204	NOT2_FAT10883	NOT2	51
17884205	NOT2_FAT10883	NOT2	99
17884206	NOT2_FAT10883	NOT2	40
17884207	NOT2_FAT10883	NOT2	98
17884208	NOT2_FAT10883	NOT2	57
17884209	NOT2_FAT10883	NOT2	102
17884210	NOT2_FAT10883	NOT2	37
17884211	NOT2_FAT10883	NOT2	130
17884212	NOT2_FAT10883	NOT2	94
17884213	NOT2_FAT10883	NOT2	163
17884214	NOT2_FAT10883	NOT2	66
17884215	NOT2_FAT10883	NOT2	66
17884216	NOT2_FAT10883	NOT2	64
17884217	NOT2_FAT10883	NOT2	161
17884218	NOT2_FAT10883	NOT2	40
17884219	NOT2_FAT10883	NOT2	53
17884220	NOT2_FAT10883	NOT2	53
17884221	NOT2_FAT10883	NOT2	98
17884222	NOT2_FAT10883	NOT2	57
17884223	NOT2_FAT10883	NOT2	102
17884224	NOT2_FAT10883	NOT2	130
17884225	NOT2_FAT10883	NOT2	37
17884226	NOT2_FAT10883	NOT2	94
17884227	NOT2_FAT10883	NOT2	163
17884228	NOT2_FAT10883	NOT2	95
17884229	NOT2_FAT10883	NOT2	167
17884230	NOT2_FAT10883	NOT2	34
17884231	NOT2_FAT10883	NOT2	53
17884232	NOT2_FAT10883	NOT2	48
17884233	NOT2_FAT10883	NOT2	67
17884234	NOT2_FAT10883	NOT2	73
17884235	NOT2_FAT10883	NOT2	103
17884236	NOT2_FAT10883	NOT2	95
17884237	NOT2_FAT10883	NOT2	89
17884238	NOT2_FAT10883	NOT2	92
17884239	NOT2_FAT10883	NOT2	58
17884240	NOT2_FAT10883	NOT2	43
17884241	NOT2_FAT10883	NOT2	95
17884242	NOT2_FAT10883	NOT2	33
17884243	NOT2_FAT10883	NOT2	69
17884244	NOT2_FAT10883	NOT2	127
17884245	NOT2_FAT10883	NOT2	108
17884246	NOT2_FAT10883	NOT2	82
17884247	NOT2_FAT10883	NOT2	49
17884248	NOT2_FAT10883	NOT2	159
17884249	NOT2_FAT10883	NOT2	37
17884250	NOT2_FAT10883	NOT2	68
17884251	NOT2_FAT10883	NOT2	77
17884252	NOT2_FAT10883	NOT2	79
17884253	NOT2_FAT10883	NOT2	17
17884254	NOT2_FAT10883	NOT2	181
17884255	NOT2_FAT10883	NOT2	28
17884256	NOT2_FAT10883	NOT2	85
17884257	NOT2_FAT10883	NOT2	10
17884258	NOT2_FAT10883	NOT2	65
17884259	NOT2_FAT10883	NOT2	33
17884260	NOT2_FAT10883	NOT2	26
17884261	NOT2_FAT10883	NOT2	69
17884262	NOT2_FAT10883	NOT2	42
17884263	NOT2_FAT10883	NOT2	55
17884264	NOT2_FAT10883	NOT2	29
17884265	NOT2_FAT10883	NOT2	56
17884266	NOT2_FAT10883	NOT2	116
17884267	NOT2_FAT10883	NOT2	31
17884268	NOT2_FAT10883	NOT2	111
17884269	NOT2_FAT10883	NOT2	146
17884270	NOT2_FAT10883	NOT2	75
17884271	NOT2_FAT10883	NOT2	88
17884272	NOT2_FAT10883	NOT2	31
17884273	NOT2_FAT10883	NOT2	98
17884274	NOT2_FAT10883	NOT2	83
17884275	NOT2_FAT10883	NOT2	143
17884276	NOT2_FAT10883	NOT2	29
17884277	NOT2_FAT10883	NOT2	120
17884278	NOT2_FAT10883	NOT2	54
17884279	NOT2_FAT10883	NOT2	39
17884280	NOT2_FAT10883	NOT2	58
17884281	NOT2_FAT10883	NOT2	31
17884282	NOT2_FAT10883	NOT2	60
17884283	NOT2_FAT10883	NOT2	39
17884284	NOT2_FAT10883	NOT2	115
17884285	NOT2_FAT10883	NOT2	24
17884286	NOT2_FAT10883	NOT2	126
17884287	NOT2_FAT10883	NOT2	68
17884288	NOT2_FAT10883	NOT2	52
17884289	NOT2_FAT10883	NOT2	43
17884290	NOT2_FAT10883	NOT2	30
17884291	NOT2_FAT10883	NOT2	77
17884292	NOT2_FAT10883	NOT2	34
17884293	NOT2_FAT10883	NOT2	32
17884294	NOT2_FAT10883	NOT2	117
17884295	NOT2_FAT10883	NOT2	157
17884296	NOT2_FAT10883	NOT2	22
17884297	NOT2_FAT10883	NOT2	143
17884298	NOT2_FAT10883	NOT2	86
17884299	NOT2_FAT10883	NOT2	36
17884300	NOT2_FAT10883	NOT2	75
17884301	NOT2_FAT10883	NOT2	116
17884302	NOT2_FAT10883	NOT2	39
17884303	NOT2_FAT10883	NOT2	132
17884304	NOT2_FAT10883	NOT2	22
17884305	NOT2_FAT10883	NOT2	96
17884306	NOT2_FAT10883	NOT2	45
17884307	NOT2_FAT10883	NOT2	68
17884308	NOT2_FAT10883	NOT2	61
17884309	NOT2_FAT10883	NOT2	94
17884310	NOT2_FAT10883	NOT2	19
17884311	NOT2_FAT10883	NOT2	27
17884312	NOT2_FAT10883	NOT2	67
17884313	NOT2_FAT10883	NOT2	76
17884314	NOT2_FAT10883	NOT2	49
17884315	NOT2_FAT10883	NOT2	326
17884316	NOT2_FAT10883	NOT2	69
17884317	NOT2_FAT10883	NOT2	59
17884318	NOT2_FAT10883	NOT2	146
17884319	NOT2_FAT10883	NOT2	60
17884320	NOT2_FAT10883	NOT2	169
17884321	NOT2_FAT10883	NOT2	46
17884322	NOT2_FAT10883	NOT2	26
17884323	NOT2_FAT10883	NOT2	85
17884324	NOT2_FAT10883	NOT2	44
17884325	NOT2_FAT10883	NOT2	56
17884326	NOT2_FAT10883	NOT2	91
17884327	NOT2_FAT10883	NOT2	81
17884328	NOT2_FAT10883	NOT2	42
17884329	NOT2_FAT10883	NOT2	104
17884330	NOT2_FAT10883	NOT2	181
17884331	NOT2_FAT10883	NOT2	39
17884332	NOT2_FAT10883	NOT2	113
17884333	NOT2_FAT10883	NOT2	85
17884334	NOT2_FAT10883	NOT2	39
17884335	NOT2_FAT10883	NOT2	77
17884336	NOT2_FAT10883	NOT2	40
17884337	NOT2_FAT10883	NOT2	53
17884338	NOT2_FAT10883	NOT2	26
17884339	NOT2_FAT10883	NOT2	92
17884340	NOT2_FAT10883	NOT2	97
17884341	NOT2_FAT10883	NOT2	53
17884342	NOT2_FAT10883	NOT2	54
17884343	NOT2_FAT10883	NOT2	39
17884344	NOT2_FAT10883	NOT2	105
17884345	NOT2_FAT10883	NOT2	91
17884346	NOT2_FAT10883	NOT2	115
17884347	NOT2_FAT10883	NOT2	29
17884348	NOT2_FAT10883	NOT2	51
17884349	NOT2_FAT10883	NOT2	57
17884350	NOT2_FAT10883	NOT2	25
17884351	NOT2_FAT10883	NOT2	42
17884352	NOT2_FAT10883	NOT2	47
17884353	NOT2_FAT10883	NOT2	97
17884354	NOT2_FAT10883	NOT2	118
17884355	NOT2_FAT10883	NOT2	131
17884356	NOT2_FAT10883	NOT2	130
17884357	NOT2_FAT10883	NOT2	40
17884358	NOT2_FAT10883	NOT2	53
17884359	NOT2_FAT10883	NOT2	75
17884360	NOT2_FAT10883	NOT2	54
17884361	NOT2_FAT10883	NOT2	22
17884362	NOT2_FAT10883	NOT2	76
17884363	NOT2_FAT10883	NOT2	164
17884364	NOT2_FAT10883	NOT2	74
17884365	NOT2_FAT10883	NOT2	110
17884366	NOT2_FAT10883	NOT2	68
17884367	NOT2_FAT10883	NOT2	68
17884368	NOT2_FAT10883	NOT2	34
17884369	NOT2_FAT10883	NOT2	60
17884370	NOT2_FAT10883	NOT2	42
17884371	NOT2_FAT10883	NOT2	53
17884372	NOT2_FAT10883	NOT2	91
17884373	NOT2_FAT10883	NOT2	75
17884374	NOT2_FAT10883	NOT2	205
17884375	NOT2_FAT10883	NOT2	141
17884376	NOT2_FAT10883	NOT2	42
17884377	NOT2_FAT10883	NOT2	67
17884378	NOT2_FAT10883	NOT2	17
17884379	NOT2_FAT10883	NOT2	27
17884380	NOT2_FAT10883	NOT2	80
17884381	NOT2_FAT10883	NOT2	43
17884382	NOT2_FAT10883	NOT2	41
17884383	NOT2_FAT10883	NOT2	67
17884384	NOT2_FAT10883	NOT2	47
17884385	NOT2_FAT10883	NOT2	43
17884386	NOT2_FAT10883	NOT2	117
17884387	NOT2_FAT10883	NOT2	160
17884388	NOT2_FAT10883	NOT2	18
17884389	NOT2_FAT10883	NOT2	88
17884390	NOT2_FAT10883	NOT2	21
17884391	NOT2_FAT10883	NOT2	45
17884392	NOT2_FAT10883	NOT2	88
17884393	NOT2_FAT10883	NOT2	76
17884394	NOT2_FAT10883	NOT2	105
17884395	NOT2_FAT10883	NOT2	33
17884396	NOT2_FAT10883	NOT2	67
17884397	NOT2_FAT10883	NOT2	25
17884398	NOT2_FAT10883	NOT2	38
17884399	NOT2_FAT10883	NOT2	44
17884400	NOT2_FAT10883	NOT2	14
17884401	NOT2_FAT10883	NOT2	47
17884402	NOT2_FAT10883	NOT2	18
17884403	NOT2_FAT10883	NOT2	83
17884404	NOT2_FAT10883	NOT2	50
17884405	NOT2_FAT10883	NOT2	50
17884406	NOT2_FAT10883	NOT2	79
17884407	NOT2_FAT10883	NOT2	39
17884408	NOT2_FAT10883	NOT2	50
17884409	NOT2_FAT10883	NOT2	55
17884410	NOT2_FAT10883	NOT2	29
17884411	NOT2_FAT10883	NOT2	46
17884412	NOT2_FAT10883	NOT2	64
17884413	NOT2_FAT10883	NOT2	26
17884414	NOT2_FAT10883	NOT2	24
17884415	NOT2_FAT10883	NOT2	148
17884416	NOT2_FAT10883	NOT2	76
17884417	NOT2_FAT10883	NOT2	114
17884418	NOT2_FAT10883	NOT2	54
17884419	NOT2_FAT10883	NOT2	69
17884420	NOT2_FAT10883	NOT2	41
17884421	NOT2_FAT10883	NOT2	119
17884422	NOT2_FAT10883	NOT2	95
17884423	NOT2_FAT10883	NOT2	55
17884424	NOT2_FAT10883	NOT2	68
17884425	NOT2_FAT10883	NOT2	47
17884426	NOT2_FAT10883	NOT2	39
17884427	NOT2_FAT10883	NOT2	52
17884428	NOT2_FAT10883	NOT2	80
17884429	NOT2_FAT10883	NOT2	101
17884430	NOT2_FAT10883	NOT2	63
17884431	NOT2_FAT10883	NOT2	75
17884432	NOT2_FAT10883	NOT2	109
17884433	NOT2_FAT10883	NOT2	17
17884434	NOT2_FAT10883	NOT2	66
17884435	NOT2_FAT10883	NOT2	25
17884436	NOT2_FAT10883	NOT2	62
17884437	NOT2_FAT10883	NOT2	139
17884438	NOT2_FAT10883	NOT2	110
17884439	NOT2_FAT10883	NOT2	29
17884440	NOT2_FAT10883	NOT2	25
17884441	NOT2_FAT10883	NOT2	130
17884442	NOT2_FAT10883	NOT2	25
17884443	NOT2_FAT10883	NOT2	52
17884444	NOT2_FAT10883	NOT2	25
17884445	NOT2_FAT10883	NOT2	33
17884446	NOT2_FAT10883	NOT2	67
17884447	NOT2_FAT10883	NOT2	80
17884448	NOT2_FAT10883	NOT2	189
17884449	NOT2_FAT10883	NOT2	23
17884450	NOT2_FAT10883	NOT2	119
17884451	NOT2_FAT10883	NOT2	63
17884452	NOT2_FAT10883	NOT2	33
17884453	NOT2_FAT10883	NOT2	63
17884454	NOT2_FAT10883	NOT2	50
17884455	NOT2_FAT10883	NOT2	71
17884456	NOT2_FAT10883	NOT2	53
17884457	NOT2_FAT10883	NOT2	122
17884458	NOT2_FAT10883	NOT2	121
17884459	NOT2_FAT10883	NOT2	37
17884460	NOT2_FAT10883	NOT2	74
17884461	NOT2_FAT10883	NOT2	63
17884462	NOT2_FAT10883	NOT2	18
17884463	NOT2_FAT10883	NOT2	124
17884464	NOT2_FAT10883	NOT2	98
17884465	NOT2_FAT10883	NOT2	39
17884466	NOT2_FAT10883	NOT2	56
17884467	NOT2_FAT10883	NOT2	74
17884468	NOT2_FAT10883	NOT2	39
17884469	NOT2_FAT10883	NOT2	88
17884470	NOT2_FAT10883	NOT2	52
17884471	NOT2_FAT10883	NOT2	48
17884472	NOT2_FAT10883	NOT2	169
17884473	NOT2_FAT10883	NOT2	56
17884474	NOT2_FAT10883	NOT2	45
17884475	NOT2_FAT10883	NOT2	39
17884476	NOT2_FAT10883	NOT2	99
17884477	NOT2_FAT10883	NOT2	43
17884478	NOT2_FAT10883	NOT2	76
17884479	NOT2_FAT10883	NOT2	34
17884480	NOT2_FAT10883	NOT2	46
17884481	NOT2_FAT10883	NOT2	53
17884482	NOT2_FAT10883	NOT2	53
17884483	NOT2_FAT10883	NOT2	47
17884484	NOT2_FAT10883	NOT2	62
17884485	NOT2_FAT10883	NOT2	67
17884486	NOT2_FAT10883	NOT2	58
17884487	NOT2_FAT10883	NOT2	216
17884488	NOT2_FAT10883	NOT2	48
17884489	NOT2_FAT10883	NOT2	36
17884490	NOT2_FAT10883	NOT2	32
17884491	NOT2_FAT10883	NOT2	43
17884492	NOT2_FAT10883	NOT2	28
17884493	NOT2_FAT10883	NOT2	45
17884494	NOT2_FAT10883	NOT2	117
17884495	NOT2_FAT10883	NOT2	13
17884496	NOT2_FAT10883	NOT2	45
17884497	NOT2_FAT10883	NOT2	112
17884498	NOT2_FAT10883	NOT2	7
17884499	NOT2_FAT10883	NOT2	40
17884500	NOT2_FAT10883	NOT2	38
17884501	NOT2_FAT10883	NOT2	81
17884502	NOT2_FAT10883	NOT2	49
17884503	NOT2_FAT10883	NOT2	68
17884504	NOT2_FAT10883	NOT2	43
17884505	NOT2_FAT10883	NOT2	26
17884506	NOT2_FAT10883	NOT2	69
17884507	NOT2_FAT10883	NOT2	68
17884508	NOT2_FAT10883	NOT2	42
17884509	NOT2_FAT10883	NOT2	119
17884510	NOT2_FAT10883	NOT2	59
17884511	NOT2_FAT10883	NOT2	124
17884512	NOT2_FAT10883	NOT2	62
17884513	NOT2_FAT10883	NOT2	67
17884514	NOT2_FAT10883	NOT2	67
17884515	NOT2_FAT10883	NOT2	63
17884516	NOT2_FAT10883	NOT2	64
17884517	NOT2_FAT10883	NOT2	92
17884518	NOT2_FAT10883	NOT2	99
17884519	NOT2_FAT10883	NOT2	46
17884520	NOT2_FAT10883	NOT2	53
17884521	NOT2_FAT10883	NOT2	25
17884522	NOT2_FAT10883	NOT2	35
17884523	NOT2_FAT10883	NOT2	30
17884524	NOT2_FAT10883	NOT2	76
17884525	NOT2_FAT10883	NOT2	27
17884526	NOT2_FAT10883	NOT2	59
17884527	NOT2_FAT10883	NOT2	61
17884528	NOT2_FAT10883	NOT2	44
17884529	NOT2_FAT10883	NOT2	42
17884530	NOT2_FAT10883	NOT2	49
17884531	NOT2_FAT10883	NOT2	153
17884532	NOT2_FAT10883	NOT2	46
17884533	NOT2_FAT10883	NOT2	227
17884534	NOT2_FAT10883	NOT2	28
17884535	NOT2_FAT10883	NOT2	54
17884536	NOT2_FAT10883	NOT2	63
17884537	NOT2_FAT10883	NOT2	80
17884538	NOT2_FAT10883	NOT2	27
17884539	NOT2_FAT10883	NOT2	46
17884540	NOT2_FAT10883	NOT2	108
17884541	NOT2_FAT10883	NOT2	129
17884542	NOT2_FAT10883	NOT2	44
17884543	NOT2_FAT10883	NOT2	152
17884544	NOT2_FAT10883	NOT2	223
17884545	NOT2_FAT10883	NOT2	61
17884546	NOT2_FAT10883	NOT2	41
17884547	NOT2_FAT10883	NOT2	66
17884548	NOT2_FAT10883	NOT2	95
17884549	NOT2_FAT10883	NOT2	113
17884550	NOT2_FAT10883	NOT2	111
17884551	NOT2_FAT10883	NOT2	50
17884552	NOT2_FAT10883	NOT2	43
17884553	NOT2_FAT10883	NOT2	67
17884554	NOT2_FAT10883	NOT2	47
17884555	NOT2_FAT10883	NOT2	147
17884556	NOT2_FAT10883	NOT2	30
17884557	NOT2_FAT10883	NOT2	47
17884558	NOT2_FAT10883	NOT2	44
17884559	NOT2_FAT10883	NOT2	39
17884560	NOT2_FAT10883	NOT2	23
17884561	NOT2_FAT10883	NOT2	53
17884562	NOT2_FAT10883	NOT2	97
17884563	NOT2_FAT10883	NOT2	222
17884564	NOT2_FAT10883	NOT2	42
17884565	NOT2_FAT10883	NOT2	89
17884566	NOT2_FAT10883	NOT2	65
17884567	NOT2_FAT10883	NOT2	45
17884568	NOT2_FAT10883	NOT2	44
17884569	NOT2_FAT10883	NOT2	55
17884570	NOT2_FAT10883	NOT2	117
17884571	NOT2_FAT10883	NOT2	51
17884572	NOT2_FAT10883	NOT2	76
17884573	NOT2_FAT10883	NOT2	30
17884574	NOT2_FAT10883	NOT2	90
17884575	NOT2_FAT10883	NOT2	61
17884576	NOT2_FAT10883	NOT2	51
17884577	NOT2_FAT10883	NOT2	36
17884578	NOT2_FAT10883	NOT2	19
17884579	NOT2_FAT10883	NOT2	70
17884580	NOT2_FAT10883	NOT2	140
17884581	NOT2_FAT10883	NOT2	99
17884582	NOT2_FAT10883	NOT2	34
17884583	NOT2_FAT10883	NOT2	45
17884584	NOT2_FAT10883	NOT2	43
17884585	NOT2_FAT10883	NOT2	108
17884586	NOT2_FAT10883	NOT2	114
17884587	NOT2_FAT10883	NOT2	52
17884588	NOT2_FAT10883	NOT2	29
17884589	NOT2_FAT10883	NOT2	44
17884590	NOT2_FAT10883	NOT2	33
17884591	NOT2_FAT10883	NOT2	30
17884592	NOT2_FAT10883	NOT2	113
17884593	NOT2_FAT10883	NOT2	166
17884594	NOT2_FAT10883	NOT2	58
17884595	NOT2_FAT10883	NOT2	47
17884596	NOT2_FAT10883	NOT2	75
17884597	NOT2_FAT10883	NOT2	126
17884598	NOT2_FAT10883	NOT2	28
17884599	NOT2_FAT10883	NOT2	191
17884600	NOT2_FAT10883	NOT2	100
17884601	NOT2_FAT10883	NOT2	27
17884602	NOT2_FAT10883	NOT2	49
17884603	NOT2_FAT10883	NOT2	56
17884604	NOT2_FAT10883	NOT2	72
17884605	NOT2_FAT10883	NOT2	26
17884606	NOT2_FAT10883	NOT2	30
17884607	NOT2_FAT10883	NOT2	115
17884608	NOT2_FAT10883	NOT2	121
17884609	NOT2_FAT10883	NOT2	43
17884610	NOT2_FAT10883	NOT2	65
17884611	NOT2_FAT10883	NOT2	69
17884612	NOT2_FAT10883	NOT2	41
17884613	NOT2_FAT10883	NOT2	79
17884614	NOT2_FAT10883	NOT2	23
17884615	NOT2_FAT10883	NOT2	41
17884616	NOT2_FAT10883	NOT2	50
17884617	NOT2_FAT10883	NOT2	93
17884618	NOT2_FAT10883	NOT2	59
17884619	NOT2_FAT10883	NOT2	89
17884620	NOT2_FAT10883	NOT2	90
17884621	NOT2_FAT10883	NOT2	42
17884622	NOT2_FAT10883	NOT2	100
17884623	NOT2_FAT10883	NOT2	81
17884624	NOT2_FAT10883	NOT2	126
17884625	NOT2_FAT10883	NOT2	73
17884626	NOT2_FAT10883	NOT2	61
17884627	NOT2_FAT10883	NOT2	74
17884628	NOT2_FAT10883	NOT2	90
17884629	NOT2_FAT10883	NOT2	61
17884630	NOT2_FAT10883	NOT2	38
17884631	NOT2_FAT10883	NOT2	62
17884632	NOT2_FAT10883	NOT2	139
17884633	NOT2_FAT10883	NOT2	87
17884634	NOT2_FAT10883	NOT2	73
17884635	NOT2_FAT10883	NOT2	85
17884636	NOT2_FAT10883	NOT2	39
17884637	NOT2_FAT10883	NOT2	150
17884638	NOT2_FAT10883	NOT2	40
17884639	NOT2_FAT10883	NOT2	65
17884640	NOT2_FAT10883	NOT2	18
17884641	NOT2_FAT10883	NOT2	90
17884642	NOT2_FAT10883	NOT2	68
17884643	NOT2_FAT10883	NOT2	113
17884644	NOT2_FAT10883	NOT2	135
17884645	NOT2_FAT10883	NOT2	44
17884646	NOT2_FAT10883	NOT2	37
17884647	NOT2_FAT10883	NOT2	57
17884648	NOT2_FAT10883	NOT2	51
17884649	NOT2_FAT10883	NOT2	52
17884650	NOT2_FAT10883	NOT2	183
17884651	NOT2_FAT10883	NOT2	38
17884652	NOT2_FAT10883	NOT2	106
17884653	NOT2_FAT10883	NOT2	35
17884654	NOT2_FAT10883	NOT2	29
17884655	NOT2_FAT10883	NOT2	47
17884656	NOT2_FAT10883	NOT2	88
17884657	NOT2_FAT10883	NOT2	6
17884658	NOT2_FAT10883	NOT2	53
17884659	NOT2_FAT10883	NOT2	61
17884660	NOT2_FAT10883	NOT2	61
17884661	NOT2_FAT10883	NOT2	115
17884662	NOT2_FAT10883	NOT2	37
17884663	NOT2_FAT10883	NOT2	94
17884664	NOT2_FAT10883	NOT2	41
17884665	NOT2_FAT10883	NOT2	34
17884666	NOT2_FAT10883	NOT2	101
17884667	NOT2_FAT10883	NOT2	41
17884668	NOT2_FAT10883	NOT2	68
17884669	NOT2_FAT10883	NOT2	33
17884670	NOT2_FAT10883	NOT2	32
17884671	NOT2_FAT10883	NOT2	42
17884672	NOT2_FAT10883	NOT2	125
17884673	NOT2_FAT10883	NOT2	41
17884674	NOT2_FAT10883	NOT2	35
17884675	NOT2_FAT10883	NOT2	41
17884676	NOT2_FAT10883	NOT2	51
17884677	NOT2_FAT10883	NOT2	36
17884678	NOT2_FAT10883	NOT2	83
17884679	NOT2_FAT10883	NOT2	166
17884680	NOT2_FAT10883	NOT2	61
17884681	NOT2_FAT10883	NOT2	49
17884682	NOT2_FAT10883	NOT2	56
17884683	NOT2_FAT10883	NOT2	35
17884684	NOT2_FAT10883	NOT2	77
17884685	NOT2_FAT10883	NOT2	47
17884686	NOT2_FAT10883	NOT2	13
17884687	NOT2_FAT10883	NOT2	28
17884688	NOT2_FAT10883	NOT2	81
17884689	NOT2_FAT10883	NOT2	122
17884690	NOT2_FAT10883	NOT2	52
17884691	NOT2_FAT10883	NOT2	86
17884692	NOT2_FAT10883	NOT2	96
17884693	NOT2_FAT10883	NOT2	156
17884694	NOT2_FAT10883	NOT2	52
17884695	NOT2_FAT10883	NOT2	84
17884696	NOT2_FAT10883	NOT2	21
17884697	NOT2_FAT10883	NOT2	60
17884698	NOT2_FAT10883	NOT2	30
17884699	NOT2_FAT10883	NOT2	59
17884700	NOT2_FAT10883	NOT2	73
17884701	NOT2_FAT10883	NOT2	34
17884702	NOT2_FAT10883	NOT2	29
17884703	NOT2_FAT10883	NOT2	71
17884704	NOT2_FAT10883	NOT2	49
17884705	NOT2_FAT10883	NOT2	71
17884706	NOT2_FAT10883	NOT2	39
17884707	NOT2_FAT10883	NOT2	12
17884708	NOT2_FAT10883	NOT2	29
17884709	NOT2_FAT10883	NOT2	64
17884710	NOT2_FAT10883	NOT2	47
17884711	NOT2_FAT10883	NOT2	105
17884712	NOT2_FAT10883	NOT2	147
17884713	NOT2_FAT10883	NOT2	36
17884714	NOT2_FAT10883	NOT2	48
17884715	NOT2_FAT10883	NOT2	12
17884716	NOT2_FAT10883	NOT2	289
17884717	NOT2_FAT10883	NOT2	113
17884718	NOT2_FAT10883	NOT2	74
17884719	NOT2_FAT10883	NOT2	55
17884720	NOT2_FAT10883	NOT2	45
17884721	NOT2_FAT10883	NOT2	125
17884722	NOT2_FAT10883	NOT2	31
17884723	NOT2_FAT10883	NOT2	71
17884724	NOT2_FAT10883	NOT2	33
17884725	NOT2_FAT10883	NOT2	26
17884726	NOT2_FAT10883	NOT2	25
17884727	NOT2_FAT10883	NOT2	48
17884728	NOT2_FAT10883	NOT2	113
17884729	NOT2_FAT10883	NOT2	54
17884730	NOT2_FAT10883	NOT2	171
17884731	NOT2_FAT10883	NOT2	58
17884732	NOT2_FAT10883	NOT2	79
17884733	NOT2_FAT10883	NOT2	50
17884734	NOT2_FAT10883	NOT2	67
17884735	NOT2_FAT10883	NOT2	70
17884736	NOT2_FAT10883	NOT2	155
17884737	NOT2_FAT10883	NOT2	24
17884738	NOT2_FAT10883	NOT2	26
17884739	NOT2_FAT10883	NOT2	76
17884740	NOT2_FAT10883	NOT2	184
17884741	NOT2_FAT10883	NOT2	47
17884742	NOT2_FAT10883	NOT2	51
17884743	NOT2_FAT10883	NOT2	38
17884744	NOT2_FAT10883	NOT2	55
17884745	NOT2_FAT10883	NOT2	26
17884746	NOT2_FAT10883	NOT2	71
17884747	NOT2_FAT10883	NOT2	69
17884748	NOT2_FAT10883	NOT2	53
17884749	NOT2_FAT10883	NOT2	36
17884750	NOT2_FAT10883	NOT2	48
17884751	NOT2_FAT10883	NOT2	96
17884752	NOT2_FAT10883	NOT2	107
17884753	NOT2_FAT10883	NOT2	99
17884754	NOT2_FAT10883	NOT2	91
17884755	NOT2_FAT10883	NOT2	171
17884756	NOT2_FAT10883	NOT2	69
17884757	NOT2_FAT10883	NOT2	25
17884758	NOT2_FAT10883	NOT2	180
17884759	NOT2_FAT10883	NOT2	22
17884760	NOT2_FAT10883	NOT2	30
17884761	NOT2_FAT10883	NOT2	42
17884762	NOT2_FAT10883	NOT2	32
17884763	NOT2_FAT10883	NOT2	58
17884764	NOT2_FAT10883	NOT2	233
17884765	NOT2_FAT10883	NOT2	31
17884766	NOT2_FAT10883	NOT2	26
17884767	NOT2_FAT10883	NOT2	77
17884768	NOT2_FAT10883	NOT2	64
17884769	NOT2_FAT10883	NOT2	47
17884770	NOT2_FAT10883	NOT2	9
17884771	NOT2_FAT10883	NOT2	41
17884772	NOT2_FAT10883	NOT2	46
17884773	NOT2_FAT10883	NOT2	58
17884774	NOT2_FAT10883	NOT2	145
17884775	NOT2_FAT10883	NOT2	20
17884776	NOT2_FAT10883	NOT2	151
17884777	NOT2_FAT10883	NOT2	100
17884778	NOT2_FAT10883	NOT2	74
17884779	NOT2_FAT10883	NOT2	63
17884780	NOT2_FAT10883	NOT2	67
17884781	NOT2_FAT10883	NOT2	86
17884782	NOT2_FAT10883	NOT2	18
17884783	NOT2_FAT10883	NOT2	108
17884784	NOT2_FAT10883	NOT2	67
17884785	NOT2_FAT10883	NOT2	56
17884786	NOT2_FAT10883	NOT2	41
17884787	NOT2_FAT10883	NOT2	39
17884788	NOT2_FAT10883	NOT2	73
17884789	NOT2_FAT10883	NOT2	163
17884790	NOT2_FAT10883	NOT2	120
17884791	NOT2_FAT10883	NOT2	85
17884792	NOT2_FAT10883	NOT2	75
17884793	NOT2_FAT10883	NOT2	40
17884794	NOT2_FAT10883	NOT2	44
17884795	NOT2_FAT10883	NOT2	52
17884796	NOT2_FAT10883	NOT2	53
17884797	NOT2_FAT10883	NOT2	81
17884798	NOT2_FAT10883	NOT2	75
17884799	NOT2_FAT10883	NOT2	21
17884800	NOT2_FAT10883	NOT2	69
17884801	NOT2_FAT10883	NOT2	97
17884802	NOT2_FAT10883	NOT2	102
17884803	NOT2_FAT10883	NOT2	69
17884804	NOT2_FAT10883	NOT2	218
17884805	NOT2_FAT10883	NOT2	30
17884806	NOT2_FAT10883	NOT2	112
17884807	NOT2_FAT10883	NOT2	84
17884808	NOT2_FAT10883	NOT2	107
17884809	NOT2_FAT10883	NOT2	136
17884810	NOT2_FAT10883	NOT2	38
17884811	NOT2_FAT10883	NOT2	42
17884812	NOT2_FAT10883	NOT2	56
17884813	NOT2_FAT10883	NOT2	42
17884814	NOT2_FAT10883	NOT2	105
17884815	NOT2_FAT10883	NOT2	37
17884816	NOT2_FAT10883	NOT2	77
17884817	NOT2_FAT10883	NOT2	85
17884818	NOT2_FAT10883	NOT2	60
17884819	NOT2_FAT10883	NOT2	142
17884820	NOT2_FAT10883	NOT2	32
17884821	NOT2_FAT10883	NOT2	86
17884822	NOT2_FAT10883	NOT2	54
17884823	NOT2_FAT10883	NOT2	164
17884824	NOT2_FAT10883	NOT2	107
17884825	NOT2_FAT10883	NOT2	56
17884826	NOT2_FAT10883	NOT2	107
17884827	NOT2_FAT10883	NOT2	8
17884828	NOT2_FAT10883	NOT2	66
17884829	NOT2_FAT10883	NOT2	52
17884830	NOT2_FAT10883	NOT2	52
17884831	NOT2_FAT10883	NOT2	80
17884832	NOT2_FAT10883	NOT2	16
17884833	NOT2_FAT10883	NOT2	69
17884834	NOT2_FAT10883	NOT2	39
17884835	NOT2_FAT10883	NOT2	62
17884836	NOT2_FAT10883	NOT2	60
17884837	NOT2_FAT10883	NOT2	81
17884838	NOT2_FAT10883	NOT2	99
17884839	NOT2_FAT10883	NOT2	62
17884840	NOT2_FAT10883	NOT2	60
17884841	NOT2_FAT10883	NOT2	65
17884842	NOT2_FAT10883	NOT2	123
17884843	NOT2_FAT10883	NOT2	35
17884844	NOT2_FAT10883	NOT2	58
17884845	NOT2_FAT10883	NOT2	88
17884846	NOT2_FAT10883	NOT2	75
17884847	NOT2_FAT10883	NOT2	65
17884848	NOT2_FAT10883	NOT2	40
17884849	NOT2_FAT10883	NOT2	278
17884850	NOT2_FAT10883	NOT2	151
17884851	NOT2_FAT10883	NOT2	60
17884852	NOT2_FAT10883	NOT2	113
17884853	NOT2_FAT10883	NOT2	153
17884854	NOT2_FAT10883	NOT2	96
17884855	NOT2_FAT10883	NOT2	71
17884856	NOT2_FAT10883	NOT2	33
17884857	NOT2_FAT10883	NOT2	78
17884858	NOT2_FAT10883	NOT2	43
17884859	NOT2_FAT10883	NOT2	80
17884860	NOT2_FAT10883	NOT2	91
17884861	NOT2_FAT10883	NOT2	23
17884862	NOT2_FAT10883	NOT2	54
17884863	NOT2_FAT10883	NOT2	46
17884864	NOT2_FAT10883	NOT2	48
17884865	NOT2_FAT10883	NOT2	85
17884866	NOT2_FAT10883	NOT2	47
17884867	NOT2_FAT10883	NOT2	34
17884868	NOT2_FAT10883	NOT2	70
17884869	NOT2_FAT10883	NOT2	141
17884870	NOT2_FAT10883	NOT2	54
17884871	NOT2_FAT10883	NOT2	80
17884872	NOT2_FAT10883	NOT2	61
17884873	NOT2_FAT10883	NOT2	20
17884874	NOT2_FAT10883	NOT2	145
17884875	NOT2_FAT10883	NOT2	116
17884876	NOT2_FAT10883	NOT2	67
17884877	NOT2_FAT10883	NOT2	230
17884878	NOT2_FAT10883	NOT2	48
17884879	NOT2_FAT10883	NOT2	99
17884880	NOT2_FAT10883	NOT2	94
17884881	NOT2_FAT10883	NOT2	43
17884882	NOT2_FAT10883	NOT2	78
17884883	NOT2_FAT10883	NOT2	46
17884884	NOT2_FAT10883	NOT2	63
17884885	NOT2_FAT10883	NOT2	87
17884886	NOT2_FAT10883	NOT2	16
17884887	NOT2_FAT10883	NOT2	41
17884888	NOT2_FAT10883	NOT2	40
17884889	NOT2_FAT10883	NOT2	28
17884890	NOT2_FAT10883	NOT2	71
17884891	NOT2_FAT10883	NOT2	57
17884892	NOT2_FAT10883	NOT2	35
17884893	NOT2_FAT10883	NOT2	76
17884894	NOT2_FAT10883	NOT2	212
17884895	NOT2_FAT10883	NOT2	27
17884896	NOT2_FAT10883	NOT2	101
17884897	NOT2_FAT10883	NOT2	75
17884898	NOT2_FAT10883	NOT2	124
17884899	NOT2_FAT10883	NOT2	130
17884900	NOT2_FAT10883	NOT2	88
17884901	NOT2_FAT10883	NOT2	56
17884902	NOT2_FAT10883	NOT2	151
17884903	NOT2_FAT10883	NOT2	62
17884904	NOT2_FAT10883	NOT2	212
17884905	NOT2_FAT10883	NOT2	50
17884906	NOT2_FAT10883	NOT2	55
17884907	NOT2_FAT10883	NOT2	99
17884908	NOT2_FAT10883	NOT2	110
17884909	NOT2_FAT10883	NOT2	38
17884910	NOT2_FAT10883	NOT2	47
17884911	NOT2_FAT10883	NOT2	28
17884912	NOT2_FAT10883	NOT2	55
17884913	NOT2_FAT10883	NOT2	46
17884914	NOT2_FAT10883	NOT2	80
17884915	NOT2_FAT10883	NOT2	71
17884916	NOT2_FAT10883	NOT2	8
17884917	NOT2_FAT10883	NOT2	93
17884918	NOT2_FAT10883	NOT2	68
17884919	NOT2_FAT10883	NOT2	45
17884920	NOT2_FAT10883	NOT2	43
17884921	NOT2_FAT10883	NOT2	36
17884922	NOT2_FAT10883	NOT2	31
17884923	NOT2_FAT10883	NOT2	23
17884924	NOT2_FAT10883	NOT2	55
17884925	NOT2_FAT10883	NOT2	54
17884926	NOT2_FAT10883	NOT2	36
17884927	NOT2_FAT10883	NOT2	95
17884928	NOT2_FAT10883	NOT2	135
17884929	NOT2_FAT10883	NOT2	25
17884930	NOT2_FAT10883	NOT2	91
17884931	NOT2_FAT10883	NOT2	25
17884932	NOT2_FAT10883	NOT2	105
17884933	NOT2_FAT10883	NOT2	98
17884934	NOT2_FAT10883	NOT2	289
17884935	NOT2_FAT10883	NOT2	58
17884936	NOT2_FAT10883	NOT2	113
17884937	NOT2_FAT10883	NOT2	25
17884938	NOT2_FAT10883	NOT2	54
17884939	NOT2_FAT10883	NOT2	48
17884940	NOT2_FAT10883	NOT2	119
17884941	NOT2_FAT10883	NOT2	36
17884942	NOT2_FAT10883	NOT2	48
17884943	NOT2_FAT10883	NOT2	59
17884944	NOT2_FAT10883	NOT2	54
17884945	NOT2_FAT10883	NOT2	147
17884946	NOT2_FAT10883	NOT2	171
17884947	NOT2_FAT10883	NOT2	12
17884948	NOT2_FAT10883	NOT2	113
17884949	NOT2_FAT10883	NOT2	126
17884950	NOT2_FAT10883	NOT2	113
17884951	NOT2_FAT10883	NOT2	100
17884952	NOT2_FAT10883	NOT2	166
17884953	NOT2_FAT10883	NOT2	60
17884954	NOT2_FAT10883	NOT2	111
17884955	NOT2_FAT10883	NOT2	26
17884956	NOT2_FAT10883	NOT2	42
17884957	NOT2_FAT10883	NOT2	55
17884958	NOT2_FAT10883	NOT2	116
17884959	NOT2_FAT10883	NOT2	69
17884960	NOT2_FAT10883	NOT2	216
17884961	NOT2_FAT10883	NOT2	34
17884962	NOT2_FAT10883	NOT2	29
17884963	NOT2_FAT10883	NOT2	26
17884964	NOT2_FAT10883	NOT2	37
17884965	NOT2_FAT10883	NOT2	29
17884966	NOT2_FAT10883	NOT2	83
17884967	NOT2_FAT10883	NOT2	120
17884968	NOT2_FAT10883	NOT2	54
17884969	NOT2_FAT10883	NOT2	52
17884970	NOT2_FAT10883	NOT2	36
17884971	NOT2_FAT10883	NOT2	126
17884972	NOT2_FAT10883	NOT2	58
17884973	NOT2_FAT10883	NOT2	48
17884974	NOT2_FAT10883	NOT2	32
17884975	NOT2_FAT10883	NOT2	77
17884976	NOT2_FAT10883	NOT2	33
17884977	NOT2_FAT10883	NOT2	49
17884978	NOT2_FAT10883	NOT2	32
17884979	NOT2_FAT10883	NOT2	117
17884980	NOT2_FAT10883	NOT2	92
17884981	NOT2_FAT10883	NOT2	53
17884982	NOT2_FAT10883	NOT2	22
17884983	NOT2_FAT10883	NOT2	28
17884984	NOT2_FAT10883	NOT2	73
17884985	NOT2_FAT10883	NOT2	117
17884986	NOT2_FAT10883	NOT2	65
17884987	NOT2_FAT10883	NOT2	112
17884988	NOT2_FAT10883	NOT2	122
17884989	NOT2_FAT10883	NOT2	132
17884990	NOT2_FAT10883	NOT2	96
17884991	NOT2_FAT10883	NOT2	34
17884992	NOT2_FAT10883	NOT2	38
17884993	NOT2_FAT10883	NOT2	49
17884994	NOT2_FAT10883	NOT2	39
17884995	NOT2_FAT10883	NOT2	69
17884996	NOT2_FAT10883	NOT2	39
17884997	NOT2_FAT10883	NOT2	97
17884998	NOT2_FAT10883	NOT2	34
17884999	NOT2_FAT10883	NOT2	46
17885000	NOT2_FAT10883	NOT2	26
17885001	NOT2_FAT10883	NOT2	56
17885002	NOT2_FAT10883	NOT2	43
17885003	NOT2_FAT10883	NOT2	68
17885004	NOT2_FAT10883	NOT2	42
17885005	NOT2_FAT10883	NOT2	71
17885006	NOT2_FAT10883	NOT2	39
17885007	NOT2_FAT10883	NOT2	44
17885008	NOT2_FAT10883	NOT2	39
17885009	NOT2_FAT10883	NOT2	40
17885010	NOT2_FAT10883	NOT2	90
17885011	NOT2_FAT10883	NOT2	41
17885012	NOT2_FAT10883	NOT2	101
17885013	NOT2_FAT10883	NOT2	65
17885014	NOT2_FAT10883	NOT2	45
17885015	NOT2_FAT10883	NOT2	54
17885016	NOT2_FAT10883	NOT2	91
17885017	NOT2_FAT10883	NOT2	119
17885018	NOT2_FAT10883	NOT2	115
17885019	NOT2_FAT10883	NOT2	57
17885020	NOT2_FAT10883	NOT2	71
17885021	NOT2_FAT10883	NOT2	76
17885022	NOT2_FAT10883	NOT2	164
17885023	NOT2_FAT10883	NOT2	55
17885024	NOT2_FAT10883	NOT2	110
17885025	NOT2_FAT10883	NOT2	68
17885026	NOT2_FAT10883	NOT2	60
17885027	NOT2_FAT10883	NOT2	42
17885028	NOT2_FAT10883	NOT2	31
17885029	NOT2_FAT10883	NOT2	45
17885030	NOT2_FAT10883	NOT2	41
17885031	NOT2_FAT10883	NOT2	67
17885032	NOT2_FAT10883	NOT2	47
17885033	NOT2_FAT10883	NOT2	160
17885034	NOT2_FAT10883	NOT2	124
17885035	NOT2_FAT10883	NOT2	85
17885036	NOT2_FAT10883	NOT2	47
17885037	NOT2_FAT10883	NOT2	38
17885038	NOT2_FAT10883	NOT2	105
17885039	NOT2_FAT10883	NOT2	67
17885040	NOT2_FAT10883	NOT2	139
17885041	NOT2_FAT10883	NOT2	63
17885042	NOT2_FAT10883	NOT2	64
17885043	NOT2_FAT10883	NOT2	13
17885044	NOT2_FAT10883	NOT2	36
17885045	NOT2_FAT10883	NOT2	99
17885046	NOT2_FAT10883	NOT2	43
17885047	NOT2_FAT10883	NOT2	99
17885048	NOT2_FAT10883	NOT2	34
17885049	NOT2_FAT10883	NOT2	79
17885050	NOT2_FAT10883	NOT2	39
17885051	NOT2_FAT10883	NOT2	81
17885052	NOT2_FAT10883	NOT2	125
17885053	NOT2_FAT10883	NOT2	61
17885054	NOT2_FAT10883	NOT2	12
17885055	NOT2_FAT10883	NOT2	76
17885056	NOT2_FAT10883	NOT2	114
17885057	NOT2_FAT10883	NOT2	59
17885058	NOT2_FAT10883	NOT2	41
17885059	NOT2_FAT10883	NOT2	119
17885060	NOT2_FAT10883	NOT2	56
17885061	NOT2_FAT10883	NOT2	74
17885062	NOT2_FAT10883	NOT2	108
17885063	NOT2_FAT10883	NOT2	35
17885064	NOT2_FAT10883	NOT2	44
17885065	NOT2_FAT10883	NOT2	37
17885066	NOT2_FAT10883	NOT2	47
17885067	NOT2_FAT10883	NOT2	29
17885068	NOT2_FAT10883	NOT2	52
17885069	NOT2_FAT10883	NOT2	113
17885070	NOT2_FAT10883	NOT2	75
17885071	NOT2_FAT10883	NOT2	27
17885072	NOT2_FAT10883	NOT2	126
17885073	NOT2_FAT10883	NOT2	68
17885074	NOT2_FAT10883	NOT2	25
17885075	NOT2_FAT10883	NOT2	42
17885076	NOT2_FAT10883	NOT2	191
17885077	NOT2_FAT10883	NOT2	52
17885078	NOT2_FAT10883	NOT2	33
17885079	NOT2_FAT10883	NOT2	27
17885080	NOT2_FAT10883	NOT2	80
17885081	NOT2_FAT10883	NOT2	52
17885082	NOT2_FAT10883	NOT2	189
17885083	NOT2_FAT10883	NOT2	77
17885084	NOT2_FAT10883	NOT2	56
17885085	NOT2_FAT10883	NOT2	63
17885086	NOT2_FAT10883	NOT2	30
17885087	NOT2_FAT10883	NOT2	28
17885088	NOT2_FAT10883	NOT2	53
17885089	NOT2_FAT10883	NOT2	54
17885090	NOT2_FAT10883	NOT2	63
17885091	NOT2_FAT10883	NOT2	18
17885092	NOT2_FAT10883	NOT2	43
17885093	NOT2_FAT10883	NOT2	39
17885094	NOT2_FAT10883	NOT2	49
17885095	NOT2_FAT10883	NOT2	64
17885096	NOT2_FAT10883	NOT2	65
17885097	NOT2_FAT10883	NOT2	69
17885098	NOT2_FAT10883	NOT2	169
17885099	NOT2_FAT10883	NOT2	71
17885100	NOT2_FAT10883	NOT2	77
17885101	NOT2_FAT10883	NOT2	45
17885102	NOT2_FAT10883	NOT2	79
17885103	NOT2_FAT10883	NOT2	23
17885104	NOT2_FAT10883	NOT2	46
17885105	NOT2_FAT10883	NOT2	129
17885106	NOT2_FAT10883	NOT2	43
17885107	NOT2_FAT10883	NOT2	76
17885108	NOT2_FAT10883	NOT2	152
17885109	NOT2_FAT10883	NOT2	86
17885110	NOT2_FAT10883	NOT2	41
17885111	NOT2_FAT10883	NOT2	50
17885112	NOT2_FAT10883	NOT2	84
17885113	NOT2_FAT10883	NOT2	89
17885114	NOT2_FAT10883	NOT2	73
17885115	NOT2_FAT10883	NOT2	131
17885116	NOT2_FAT10883	NOT2	47
17885117	NOT2_FAT10883	NOT2	130
17885118	NOT2_FAT10883	NOT2	29
17885119	NOT2_FAT10883	NOT2	83
17885120	NOT2_FAT10883	NOT2	156
17885121	NOT2_FAT10883	NOT2	43
17885122	NOT2_FAT10883	NOT2	59
17885123	NOT2_FAT10883	NOT2	139
17885124	NOT2_FAT10883	NOT2	79
17885125	NOT2_FAT10883	NOT2	41
17885126	NOT2_FAT10883	NOT2	88
17885127	NOT2_FAT10883	NOT2	85
17885128	NOT2_FAT10883	NOT2	50
17885129	NOT2_FAT10883	NOT2	67
17885130	NOT2_FAT10883	NOT2	118
17885131	NOT2_FAT10883	NOT2	40
17885132	NOT2_FAT10883	NOT2	42
17885133	NOT2_FAT10883	NOT2	25
17885134	NOT2_FAT10883	NOT2	54
17885135	NOT2_FAT10883	NOT2	70
17885136	NOT2_FAT10883	NOT2	155
17885137	NOT2_FAT10883	NOT2	24
17885138	NOT2_FAT10883	NOT2	26
17885139	NOT2_FAT10883	NOT2	76
17885140	NOT2_FAT10883	NOT2	184
17885141	NOT2_FAT10883	NOT2	47
17885142	NOT2_FAT10883	NOT2	51
17885143	NOT2_FAT10883	NOT2	38
17885144	NOT2_FAT10883	NOT2	55
17885145	NOT2_FAT10883	NOT2	26
17885146	NOT2_FAT10883	NOT2	71
17885147	NOT2_FAT10883	NOT2	69
17885148	NOT2_FAT10883	NOT2	53
17885149	NOT2_FAT10883	NOT2	36
17885150	NOT2_FAT10883	NOT2	48
17885151	NOT2_FAT10883	NOT2	96
17885152	NOT2_FAT10883	NOT2	107
17885153	NOT2_FAT10883	NOT2	99
17885154	NOT2_FAT10883	NOT2	91
17885155	NOT2_FAT10883	NOT2	171
17885156	NOT2_FAT10883	NOT2	69
17885157	NOT2_FAT10883	NOT2	25
17885158	NOT2_FAT10883	NOT2	180
17885159	NOT2_FAT10883	NOT2	22
17885160	NOT2_FAT10883	NOT2	30
17885161	NOT2_FAT10883	NOT2	42
17885162	NOT2_FAT10883	NOT2	32
17885163	NOT2_FAT10883	NOT2	58
17885164	NOT2_FAT10883	NOT2	233
17885165	NOT2_FAT10883	NOT2	31
17885166	NOT2_FAT10883	NOT2	26
17885167	NOT2_FAT10883	NOT2	77
17885168	NOT2_FAT10883	NOT2	64
17885169	NOT2_FAT10883	NOT2	47
17885170	NOT2_FAT10883	NOT2	9
17885171	NOT2_FAT10883	NOT2	41
17885172	NOT2_FAT10883	NOT2	46
17885173	NOT2_FAT10883	NOT2	58
17885174	NOT2_FAT10883	NOT2	145
17885175	NOT2_FAT10883	NOT2	20
17885176	NOT2_FAT10883	NOT2	151
17885177	NOT2_FAT10883	NOT2	100
17885178	NOT2_FAT10883	NOT2	74
17885179	NOT2_FAT10883	NOT2	63
17885180	NOT2_FAT10883	NOT2	67
17885181	NOT2_FAT10883	NOT2	86
17885182	NOT2_FAT10883	NOT2	18
17885183	NOT2_FAT10883	NOT2	108
17885184	NOT2_FAT10883	NOT2	67
17885185	NOT2_FAT10883	NOT2	56
17885186	NOT2_FAT10883	NOT2	41
17885187	NOT2_FAT10883	NOT2	39
17885188	NOT2_FAT10883	NOT2	73
17885189	NOT2_FAT10883	NOT2	163
17885190	NOT2_FAT10883	NOT2	120
17885191	NOT2_FAT10883	NOT2	85
17885192	NOT2_FAT10883	NOT2	75
17885193	NOT2_FAT10883	NOT2	40
17885194	NOT2_FAT10883	NOT2	44
17885195	NOT2_FAT10883	NOT2	52
17885196	NOT2_FAT10883	NOT2	53
17885197	NOT2_FAT10883	NOT2	81
17885198	NOT2_FAT10883	NOT2	75
17885199	NOT2_FAT10883	NOT2	21
17885200	NOT2_FAT10883	NOT2	69
17885201	NOT2_FAT10883	NOT2	97
17885202	NOT2_FAT10883	NOT2	102
17885203	NOT2_FAT10883	NOT2	69
17885204	NOT2_FAT10883	NOT2	218
17885205	NOT2_FAT10883	NOT2	30
17885206	NOT2_FAT10883	NOT2	112
17885207	NOT2_FAT10883	NOT2	84
17885208	NOT2_FAT10883	NOT2	107
17885209	NOT2_FAT10883	NOT2	136
17885210	NOT2_FAT10883	NOT2	38
17885211	NOT2_FAT10883	NOT2	42
17885212	NOT2_FAT10883	NOT2	56
17885213	NOT2_FAT10883	NOT2	42
17885214	NOT2_FAT10883	NOT2	105
17885215	NOT2_FAT10883	NOT2	37
17885216	NOT2_FAT10883	NOT2	77
17885217	NOT2_FAT10883	NOT2	85
17885218	NOT2_FAT10883	NOT2	60
17885219	NOT2_FAT10883	NOT2	142
17885220	NOT2_FAT10883	NOT2	32
17885221	NOT2_FAT10883	NOT2	86
17885222	NOT2_FAT10883	NOT2	54
17885223	NOT2_FAT10883	NOT2	164
17885224	NOT2_FAT10883	NOT2	107
17885225	NOT2_FAT10883	NOT2	56
17885226	NOT2_FAT10883	NOT2	107
17885227	NOT2_FAT10883	NOT2	8
17885228	NOT2_FAT10883	NOT2	66
17885229	NOT2_FAT10883	NOT2	52
17885230	NOT2_FAT10883	NOT2	52
17885231	NOT2_FAT10883	NOT2	80
17885232	NOT2_FAT10883	NOT2	16
17885233	NOT2_FAT10883	NOT2	69
17885234	NOT2_FAT10883	NOT2	39
17885235	NOT2_FAT10883	NOT2	62
17885236	NOT2_FAT10883	NOT2	60
17885237	NOT2_FAT10883	NOT2	81
17885238	NOT2_FAT10883	NOT2	99
17885239	NOT2_FAT10883	NOT2	62
17885240	NOT2_FAT10883	NOT2	60
17885241	NOT2_FAT10883	NOT2	65
17885242	NOT2_FAT10883	NOT2	123
17885243	NOT2_FAT10883	NOT2	35
17885244	NOT2_FAT10883	NOT2	58
17885245	NOT2_FAT10883	NOT2	88
17885246	NOT2_FAT10883	NOT2	75
17885247	NOT2_FAT10883	NOT2	65
17885248	NOT2_FAT10883	NOT2	40
17885249	NOT2_FAT10883	NOT2	278
17885250	NOT2_FAT10883	NOT2	151
17885251	NOT2_FAT10883	NOT2	60
17885252	NOT2_FAT10883	NOT2	113
17885253	NOT2_FAT10883	NOT2	153
17885254	NOT2_FAT10883	NOT2	96
17885255	NOT2_FAT10883	NOT2	71
17885256	NOT2_FAT10883	NOT2	33
17885257	NOT2_FAT10883	NOT2	78
17885258	NOT2_FAT10883	NOT2	43
17885259	NOT2_FAT10883	NOT2	80
17885260	NOT2_FAT10883	NOT2	91
17885261	NOT2_FAT10883	NOT2	23
17885262	NOT2_FAT10883	NOT2	54
17885263	NOT2_FAT10883	NOT2	46
17885264	NOT2_FAT10883	NOT2	48
17885265	NOT2_FAT10883	NOT2	85
17885266	NOT2_FAT10883	NOT2	47
17885267	NOT2_FAT10883	NOT2	34
17885268	NOT2_FAT10883	NOT2	70
17885269	NOT2_FAT10883	NOT2	141
17885270	NOT2_FAT10883	NOT2	54
17885271	NOT2_FAT10883	NOT2	80
17885272	NOT2_FAT10883	NOT2	61
17885273	NOT2_FAT10883	NOT2	20
17885274	NOT2_FAT10883	NOT2	145
17885275	NOT2_FAT10883	NOT2	116
17885276	NOT2_FAT10883	NOT2	67
17885277	NOT2_FAT10883	NOT2	230
17885278	NOT2_FAT10883	NOT2	48
17885279	NOT2_FAT10883	NOT2	99
17885280	NOT2_FAT10883	NOT2	94
17885281	NOT2_FAT10883	NOT2	43
17885282	NOT2_FAT10883	NOT2	78
17885283	NOT2_FAT10883	NOT2	46
17885284	NOT2_FAT10883	NOT2	63
17885285	NOT2_FAT10883	NOT2	87
17885286	NOT2_FAT10883	NOT2	16
17885287	NOT2_FAT10883	NOT2	41
17885288	NOT2_FAT10883	NOT2	40
17885289	NOT2_FAT10883	NOT2	28
17885290	NOT2_FAT10883	NOT2	71
17885291	NOT2_FAT10883	NOT2	57
17885292	NOT2_FAT10883	NOT2	35
17885293	NOT2_FAT10883	NOT2	76
17885294	NOT2_FAT10883	NOT2	212
17885295	NOT2_FAT10883	NOT2	27
17885296	NOT2_FAT10883	NOT2	101
17885297	NOT2_FAT10883	NOT2	75
17885298	NOT2_FAT10883	NOT2	124
17885299	NOT2_FAT10883	NOT2	130
17885300	NOT2_FAT10883	NOT2	88
17885301	NOT2_FAT10883	NOT2	56
17885302	NOT2_FAT10883	NOT2	151
17885303	NOT2_FAT10883	NOT2	62
17885304	NOT2_FAT10883	NOT2	212
17885305	NOT2_FAT10883	NOT2	50
17885306	NOT2_FAT10883	NOT2	55
17885307	NOT2_FAT10883	NOT2	99
17885308	NOT2_FAT10883	NOT2	110
17885309	NOT2_FAT10883	NOT2	38
17885310	NOT2_FAT10883	NOT2	47
17885311	NOT2_FAT10883	NOT2	28
17885312	NOT2_FAT10883	NOT2	55
17885313	NOT2_FAT10883	NOT2	46
17885314	NOT2_FAT10883	NOT2	80
17885315	NOT2_FAT10883	NOT2	71
17885316	NOT2_FAT10883	NOT2	8
17885317	NOT2_FAT10883	NOT2	93
17885318	NOT2_FAT10883	NOT2	68
17885319	NOT2_FAT10883	NOT2	45
17885320	NOT2_FAT10883	NOT2	43
17885321	NOT2_FAT10883	NOT2	36
17885322	NOT2_FAT10883	NOT2	31
17885323	NOT2_FAT10883	NOT2	23
17885324	NOT2_FAT10883	NOT2	55
17885325	NOT2_FAT10883	NOT2	54
17885326	NOT2_FAT10883	NOT2	36
17885327	NOT2_FAT10883	NOT2	289
17885328	NOT2_FAT10883	NOT2	95
17885329	NOT2_FAT10883	NOT2	51
17885330	NOT2_FAT10883	NOT2	48
17885331	NOT2_FAT10883	NOT2	151
17885332	NOT2_FAT10883	NOT2	151
17885333	NOT2_FAT10883	NOT2	142
17885334	NOT2_FAT10883	NOT2	65
17885335	NOT2_FAT10883	NOT2	60
17885336	NOT2_FAT10883	NOT2	80
17885337	NOT2_FAT10883	NOT2	174
17885338	NOT2_FAT10883	NOT2	60
17885339	NOT2_FAT10883	NOT2	112
17885340	NOT2_FAT10883	NOT2	148
17885341	NOT2_FAT10883	NOT2	68
17885342	NOT2_FAT10883	NOT2	182
17885343	NOT2_FAT10883	NOT2	110
17885344	NOT2_FAT10883	NOT2	77
17885345	NOT2_FAT10883	NOT2	96
17885346	NOT2_FAT10883	NOT2	54
17885347	NOT2_FAT10883	NOT2	121
17885348	NOT2_FAT10883	NOT2	91
17885349	NOT2_FAT10883	NOT2	142
17885350	NOT2_FAT10883	NOT2	48
17885351	NOT2_FAT10883	NOT2	80
17885352	NOT2_FAT10883	NOT2	65
17885353	NOT2_FAT10883	NOT2	151
17885354	NOT2_FAT10883	NOT2	174
17885355	NOT2_FAT10883	NOT2	151
17885356	NOT2_FAT10883	NOT2	60
17885357	NOT2_FAT10883	NOT2	60
17885358	NOT2_FAT10883	NOT2	112
17885359	NOT2_FAT10883	NOT2	148
17885360	NOT2_FAT10883	NOT2	68
17885361	NOT2_FAT10883	NOT2	182
17885362	NOT2_FAT10883	NOT2	110
17885363	NOT2_FAT10883	NOT2	77
17885364	NOT2_FAT10883	NOT2	96
17885365	NOT2_FAT10883	NOT2	54
17885366	NOT2_FAT10883	NOT2	121
17885367	NOT2_FAT10883	NOT2	91
17885368	NOT2_FAT10883	NOT2	48
17885369	NOT2_FAT10883	NOT2	151
17885370	NOT2_FAT10883	NOT2	151
17885371	NOT2_FAT10883	NOT2	142
17885372	NOT2_FAT10883	NOT2	65
17885373	NOT2_FAT10883	NOT2	60
17885374	NOT2_FAT10883	NOT2	80
17885375	NOT2_FAT10883	NOT2	174
17885376	NOT2_FAT10883	NOT2	60
17885377	NOT2_FAT10883	NOT2	112
17885378	NOT2_FAT10883	NOT2	148
17885379	NOT2_FAT10883	NOT2	68
17885380	NOT2_FAT10883	NOT2	182
17885381	NOT2_FAT10883	NOT2	110
17885382	NOT2_FAT10883	NOT2	77
17885383	NOT2_FAT10883	NOT2	96
17885384	NOT2_FAT10883	NOT2	54
17885385	NOT2_FAT10883	NOT2	121
17885386	NOT2_FAT10883	NOT2	91
17885387	NOT2_FAT10883	NOT2	142
17885388	NOT2_FAT10883	NOT2	60
17885389	NOT2_FAT10883	NOT2	48
17885390	NOT2_FAT10883	NOT2	80
17885391	NOT2_FAT10883	NOT2	65
17885392	NOT2_FAT10883	NOT2	151
17885393	NOT2_FAT10883	NOT2	151
17885394	NOT2_FAT10883	NOT2	174
17885395	NOT2_FAT10883	NOT2	60
17885396	NOT2_FAT10883	NOT2	112
17885397	NOT2_FAT10883	NOT2	148
17885398	NOT2_FAT10883	NOT2	68
17885399	NOT2_FAT10883	NOT2	182
17885400	NOT2_FAT10883	NOT2	110
17885401	NOT2_FAT10883	NOT2	121
17885402	NOT2_FAT10883	NOT2	91
17885403	NOT2_FAT10883	NOT2	48
17885404	NOT2_FAT10883	NOT2	151
17885405	NOT2_FAT10883	NOT2	151
17885406	NOT2_FAT10883	NOT2	142
17885407	NOT2_FAT10883	NOT2	65
17885408	NOT2_FAT10883	NOT2	60
17885409	NOT2_FAT10883	NOT2	80
17885410	NOT2_FAT10883	NOT2	174
17885411	NOT2_FAT10883	NOT2	60
17885412	NOT2_FAT10883	NOT2	112
17885413	NOT2_FAT10883	NOT2	68
17885414	NOT2_FAT10883	NOT2	148
17885415	NOT2_FAT10883	NOT2	182
17885416	NOT2_FAT10883	NOT2	110
17885417	NOT2_FAT10883	NOT2	77
17885418	NOT2_FAT10883	NOT2	96
17885419	NOT2_FAT10883	NOT2	54
17885420	NOT2_FAT10883	NOT2	121
17885421	NOT2_FAT10883	NOT2	91
17885422	NOT2_FAT10883	NOT2	96
17885423	NOT2_FAT10883	NOT2	54
17885424	NOT2_FAT10883	NOT2	102
17885425	NOT2_FAT10883	NOT2	40
17885426	NOT2_FAT10883	NOT2	49
17885427	NOT2_FAT10883	NOT2	83
17885428	NOT2_FAT10883	NOT2	141
17885429	NOT2_FAT10883	NOT2	42
17885430	NOT2_FAT10883	NOT2	117
17885431	NOT2_FAT10883	NOT2	145
17885432	NOT2_FAT10883	NOT2	138
17885433	NOT2_FAT10883	NOT2	56
17885434	NOT2_FAT10883	NOT2	78
17885435	NOT2_FAT10883	NOT2	70
17885436	NOT2_FAT10883	NOT2	28
17885437	NOT2_FAT10883	NOT2	144
17885438	NOT2_FAT10883	NOT2	84
17885439	NOT2_FAT10883	NOT2	25
17885440	NOT2_FAT10883	NOT2	36
17885441	NOT2_FAT10883	NOT2	129
17885442	NOT2_FAT10883	NOT2	28
17885443	NOT2_FAT10883	NOT2	31
17885444	NOT2_FAT10883	NOT2	60
17885445	NOT2_FAT10883	NOT2	69
17885446	NOT2_FAT10883	NOT2	43
17885447	NOT2_FAT10883	NOT2	60
17885448	NOT2_FAT10883	NOT2	129
17885449	NOT2_FAT10883	NOT2	144
17885450	NOT2_FAT10883	NOT2	43
17885451	NOT2_FAT10883	NOT2	60
17885452	NOT2_FAT10883	NOT2	129
17885453	NOT2_FAT10883	NOT2	43
17885454	NOT2_FAT10883	NOT2	60
17885455	NOT2_FAT10883	NOT2	129
17885456	NOT2_FAT10883	NOT2	42
17885457	NOT2_FAT10883	NOT2	56
17885458	NOT2_FAT10883	NOT2	141
17885459	NOT2_FAT10883	NOT2	28
17885460	NOT2_FAT10883	NOT2	84
17885461	NOT2_FAT10883	NOT2	129
17885462	NOT2_FAT10883	NOT2	144
17885463	NOT2_FAT10883	NOT2	83
17885464	NOT2_FAT10883	NOT2	36
17885465	NOT2_FAT10883	NOT2	25
17885466	NOT2_FAT10883	NOT2	145
17885467	NOT2_FAT10883	NOT2	138
17885468	NOT2_FAT10883	NOT2	78
17885469	NOT2_FAT10883	NOT2	31
17885470	NOT2_FAT10883	NOT2	117
17885471	NOT2_FAT10883	NOT2	49
17885472	NOT2_FAT10883	NOT2	28
17885473	NOT2_FAT10883	NOT2	60
17885474	NOT2_FAT10883	NOT2	43
17885475	NOT2_FAT10883	NOT2	19
17885476	NOT2_FAT10883	NOT2	54
17885477	NOT2_FAT10883	NOT2	53
17885478	NOT2_FAT10883	NOT2	17
17885479	NOT2_FAT10883	NOT2	69
17885480	NOT2_FAT10883	NOT2	59
17885481	NOT2_FAT10883	NOT2	50
17885482	NOT2_FAT10883	NOT2	70
17885483	NOT2_FAT10883	NOT2	41
17885484	NOT2_FAT10883	NOT2	52
17885485	NOT2_FAT10883	NOT2	50
17885486	NOT2_FAT10883	NOT2	49
17885487	NOT2_FAT10883	NOT2	59
17885488	NOT2_FAT10883	NOT2	90
17885489	NOT2_FAT10883	NOT2	69
17885490	NOT2_FAT10883	NOT2	24
17885491	NOT2_FAT10883	NOT2	17
17885492	NOT2_FAT10883	NOT2	54
17885493	NOT2_FAT10883	NOT2	76
17885494	NOT2_FAT10883	NOT2	23
17885495	NOT2_FAT10883	NOT2	53
17885496	NOT2_FAT10883	NOT2	59
17885497	NOT2_FAT10883	NOT2	70
17885498	NOT2_FAT10883	NOT2	41
17885499	NOT2_FAT10883	NOT2	52
17885500	NOT2_FAT10883	NOT2	81
17885501	NOT2_FAT10883	NOT2	66
17885502	NOT2_FAT10883	NOT2	167
17885503	NOT2_FAT10883	NOT2	135
17885504	NOT2_FAT10883	NOT2	135
17885505	NOT2_FAT10883	NOT2	135
17885506	NOT2_FAT10883	NOT2	135
17885507	NOT2_FAT10883	NOT2	343
17885508	NOT2_FAT10883	NOT2	64
17885509	NOT2_FAT10883	NOT2	285
17885510	NOT2_FAT10883	NOT2	100
17885511	NOT2_FAT10883	NOT2	49
17885512	NOT2_FAT10883	NOT2	36
17885513	NOT2_FAT10883	NOT2	49
17885514	NOT2_FAT10883	NOT2	100
17885515	NOT2_FAT10883	NOT2	64
17885516	NOT2_FAT10883	NOT2	285
17885517	NOT2_FAT10883	NOT2	36
17885518	NOT2_FAT10883	NOT2	64
17885519	NOT2_FAT10883	NOT2	285
17885520	NOT2_FAT10883	NOT2	100
17885521	NOT2_FAT10883	NOT2	49
17885522	NOT2_FAT10883	NOT2	36
17885523	NOT2_FAT10883	NOT2	64
17885524	NOT2_FAT10883	NOT2	285
17885525	NOT2_FAT10883	NOT2	36
17885526	NOT2_FAT10883	NOT2	64
17885527	NOT2_FAT10883	NOT2	285
17885528	NOT2_FAT10883	NOT2	100
17885529	NOT2_FAT10883	NOT2	49
17885530	NOT2_FAT10883	NOT2	36
17885531	NOT2_FAT10883	NOT2	64
17885532	NOT2_FAT10883	NOT2	285
17885533	NOT2_FAT10883	NOT2	100
17885534	NOT2_FAT10883	NOT2	49
17885535	NOT2_FAT10883	NOT2	100
17885536	NOT2_FAT10883	NOT2	49
17885537	NOT2_FAT10883	NOT2	36
17885538	NOT2_FAT10883	NOT2	67
17885539	NOT2_FAT10883	NOT2	129
17885540	NOT2_FAT10883	NOT2	58
17885541	NOT2_FAT10883	NOT2	62
17885542	NOT2_FAT10883	NOT2	139
17885543	NOT2_FAT10883	NOT2	75
17885544	NOT2_FAT10883	NOT2	97
17885545	NOT2_FAT10883	NOT2	29
17885546	NOT2_FAT10883	NOT2	200
17885547	NOT2_FAT10883	NOT2	59
17885548	NOT2_FAT10883	NOT2	72
17885549	NOT2_FAT10883	NOT2	125
17885550	NOT2_FAT10883	NOT2	85
17885551	NOT2_FAT10883	NOT2	69
17885552	NOT2_FAT10883	NOT2	94
17885553	NOT2_FAT10883	NOT2	117
17885554	NOT2_FAT10883	NOT2	94
17885555	NOT2_FAT10883	NOT2	122
17885556	NOT2_FAT10883	NOT2	116
17885557	NOT2_FAT10883	NOT2	123
17885558	NOT2_FAT10883	NOT2	177
17885559	NOT2_FAT10883	NOT2	129
17885560	NOT2_FAT10883	NOT2	59
17885561	NOT2_FAT10883	NOT2	140
17885562	NOT2_FAT10883	NOT2	127
17885563	NOT2_FAT10883	NOT2	45
17885564	NOT2_FAT10883	NOT2	233
17885565	NOT2_FAT10883	NOT2	81
17885566	NOT2_FAT10883	NOT2	85
17885567	NOT2_FAT10883	NOT2	127
17885568	NOT2_FAT10883	NOT2	118
17885569	NOT2_FAT10883	NOT2	65
17885570	NOT2_FAT10883	NOT2	261
17885571	NOT2_FAT10883	NOT2	53
17885572	NOT2_FAT10883	NOT2	144
17885573	NOT2_FAT10883	NOT2	227
17885574	NOT2_FAT10883	NOT2	137
17885575	NOT2_FAT10883	NOT2	68
17885576	NOT2_FAT10883	NOT2	133
17885577	NOT2_FAT10883	NOT2	107
17885578	NOT2_FAT10883	NOT2	189
17885579	NOT2_FAT10883	NOT2	30
17885580	NOT2_FAT10883	NOT2	64
17885581	NOT2_FAT10883	NOT2	91
17885582	NOT2_FAT10883	NOT2	110
17885583	NOT2_FAT10883	NOT2	78
17885584	NOT2_FAT10883	NOT2	31
17885585	NOT2_FAT10883	NOT2	148
17885586	NOT2_FAT10883	NOT2	78
17885587	NOT2_FAT10883	NOT2	76
17885588	NOT2_FAT10883	NOT2	147
17885589	NOT2_FAT10883	NOT2	145
17885590	NOT2_FAT10883	NOT2	69
17885591	NOT2_FAT10883	NOT2	189
17885592	NOT2_FAT10883	NOT2	105
17885593	NOT2_FAT10883	NOT2	111
17885594	NOT2_FAT10883	NOT2	121
17885595	NOT2_FAT10883	NOT2	191
17885596	NOT2_FAT10883	NOT2	97
17885597	NOT2_FAT10883	NOT2	39
17885598	NOT2_FAT10883	NOT2	63
17885599	NOT2_FAT10883	NOT2	132
17885600	NOT2_FAT10883	NOT2	225
17885601	NOT2_FAT10883	NOT2	45
17885602	NOT2_FAT10883	NOT2	167
17885603	NOT2_FAT10883	NOT2	63
17885604	NOT2_FAT10883	NOT2	48
17885605	NOT2_FAT10883	NOT2	91
17885606	NOT2_FAT10883	NOT2	60
17885607	NOT2_FAT10883	NOT2	147
17885608	NOT2_FAT10883	NOT2	124
17885609	NOT2_FAT10883	NOT2	62
17885610	NOT2_FAT10883	NOT2	135
17885611	NOT2_FAT10883	NOT2	220
17885612	NOT2_FAT10883	NOT2	177
17885613	NOT2_FAT10883	NOT2	8
17885614	NOT2_FAT10883	NOT2	27
17885615	NOT2_FAT10883	NOT2	62
17885616	NOT2_FAT10883	NOT2	91
17885617	NOT2_FAT10883	NOT2	132
17885618	NOT2_FAT10883	NOT2	119
17885619	NOT2_FAT10883	NOT2	213
17885620	NOT2_FAT10883	NOT2	107
17885621	NOT2_FAT10883	NOT2	106
17885622	NOT2_FAT10883	NOT2	123
17885623	NOT2_FAT10883	NOT2	116
17885624	NOT2_FAT10883	NOT2	116
17885625	NOT2_FAT10883	NOT2	114
17885626	NOT2_FAT10883	NOT2	99
17885627	NOT2_FAT10883	NOT2	160
17885628	NOT2_FAT10883	NOT2	105
17885629	NOT2_FAT10883	NOT2	155
17885630	NOT2_FAT10883	NOT2	52
17885631	NOT2_FAT10883	NOT2	108
17885632	NOT2_FAT10883	NOT2	186
17885633	NOT2_FAT10883	NOT2	195
17885634	NOT2_FAT10883	NOT2	96
17885635	NOT2_FAT10883	NOT2	167
17885636	NOT2_FAT10883	NOT2	104
17885637	NOT2_FAT10883	NOT2	120
17885638	NOT2_FAT10883	NOT2	140
17885639	NOT2_FAT10883	NOT2	117
17885640	NOT2_FAT10883	NOT2	64
17885641	NOT2_FAT10883	NOT2	187
17885642	NOT2_FAT10883	NOT2	76
17885643	NOT2_FAT10883	NOT2	118
17885644	NOT2_FAT10883	NOT2	129
17885645	NOT2_FAT10883	NOT2	65
17885646	NOT2_FAT10883	NOT2	187
17885647	NOT2_FAT10883	NOT2	94
17885648	NOT2_FAT10883	NOT2	120
17885649	NOT2_FAT10883	NOT2	62
17885650	NOT2_FAT10883	NOT2	143
17885651	NOT2_FAT10883	NOT2	97
17885652	NOT2_FAT10883	NOT2	167
17885653	NOT2_FAT10883	NOT2	65
17885654	NOT2_FAT10883	NOT2	32
17885655	NOT2_FAT10883	NOT2	132
17885656	NOT2_FAT10883	NOT2	169
17885657	NOT2_FAT10883	NOT2	175
17885658	NOT2_FAT10883	NOT2	79
17885659	NOT2_FAT10883	NOT2	95
17885660	NOT2_FAT10883	NOT2	41
17885661	NOT2_FAT10883	NOT2	137
17885662	NOT2_FAT10883	NOT2	71
17885663	NOT2_FAT10883	NOT2	8
17885664	NOT2_FAT10883	NOT2	42
17885665	NOT2_FAT10883	NOT2	151
17885666	NOT2_FAT10883	NOT2	75
17885667	NOT2_FAT10883	NOT2	74
17885668	NOT2_FAT10883	NOT2	200
17885669	NOT2_FAT10883	NOT2	96
17885670	NOT2_FAT10883	NOT2	49
17885671	NOT2_FAT10883	NOT2	151
17885672	NOT2_FAT10883	NOT2	129
17885673	NOT2_FAT10883	NOT2	36
17885674	NOT2_FAT10883	NOT2	157
17885675	NOT2_FAT10883	NOT2	260
17885676	NOT2_FAT10883	NOT2	92
17885677	NOT2_FAT10883	NOT2	200
17885678	NOT2_FAT10883	NOT2	184
17885679	NOT2_FAT10883	NOT2	149
17885680	NOT2_FAT10883	NOT2	79
17885681	NOT2_FAT10883	NOT2	127
17885682	NOT2_FAT10883	NOT2	45
17885683	NOT2_FAT10883	NOT2	45
17885684	NOT2_FAT10883	NOT2	113
17885685	NOT2_FAT10883	NOT2	31
17885686	NOT2_FAT10883	NOT2	139
17885687	NOT2_FAT10883	NOT2	164
17885688	NOT2_FAT10883	NOT2	87
17885689	NOT2_FAT10883	NOT2	27
17885690	NOT2_FAT10883	NOT2	91
17885691	NOT2_FAT10883	NOT2	34
17885692	NOT2_FAT10883	NOT2	117
17885693	NOT2_FAT10883	NOT2	124
17885694	NOT2_FAT10883	NOT2	45
17885695	NOT2_FAT10883	NOT2	68
17885696	NOT2_FAT10883	NOT2	80
17885697	NOT2_FAT10883	NOT2	101
17885698	NOT2_FAT10883	NOT2	108
17885699	NOT2_FAT10883	NOT2	165
17885700	NOT2_FAT10883	NOT2	24
17885701	NOT2_FAT10883	NOT2	121
17885702	NOT2_FAT10883	NOT2	148
17885703	NOT2_FAT10883	NOT2	99
17885704	NOT2_FAT10883	NOT2	51
17885705	NOT2_FAT10883	NOT2	129
17885706	NOT2_FAT10883	NOT2	116
17885707	NOT2_FAT10883	NOT2	114
17885708	NOT2_FAT10883	NOT2	208
17885709	NOT2_FAT10883	NOT2	212
17885710	NOT2_FAT10883	NOT2	44
17885711	NOT2_FAT10883	NOT2	22
17885712	NOT2_FAT10883	NOT2	94
17885713	NOT2_FAT10883	NOT2	68
17885714	NOT2_FAT10883	NOT2	93
17885715	NOT2_FAT10883	NOT2	64
17885716	NOT2_FAT10883	NOT2	89
17885717	NOT2_FAT10883	NOT2	113
17885718	NOT2_FAT10883	NOT2	43
17885719	NOT2_FAT10883	NOT2	68
17885720	NOT2_FAT10883	NOT2	127
17885721	NOT2_FAT10883	NOT2	59
17885722	NOT2_FAT10883	NOT2	218
17885723	NOT2_FAT10883	NOT2	15
17885724	NOT2_FAT10883	NOT2	264
17885725	NOT2_FAT10883	NOT2	127
17885726	NOT2_FAT10883	NOT2	68
17885727	NOT2_FAT10883	NOT2	9
17885728	NOT2_FAT10883	NOT2	145
17885729	NOT2_FAT10883	NOT2	71
17885730	NOT2_FAT10883	NOT2	83
17885731	NOT2_FAT10883	NOT2	87
17885732	NOT2_FAT10883	NOT2	86
17885733	NOT2_FAT10883	NOT2	111
17885734	NOT2_FAT10883	NOT2	142
17885735	NOT2_FAT10883	NOT2	72
17885736	NOT2_FAT10883	NOT2	80
17885737	NOT2_FAT10883	NOT2	129
17885738	NOT2_FAT10883	NOT2	154
17885739	NOT2_FAT10883	NOT2	42
17885740	NOT2_FAT10883	NOT2	42
17885741	NOT2_FAT10883	NOT2	135
17885742	NOT2_FAT10883	NOT2	53
17885743	NOT2_FAT10883	NOT2	223
17885744	NOT2_FAT10883	NOT2	61
17885745	NOT2_FAT10883	NOT2	145
17885746	NOT2_FAT10883	NOT2	69
17885747	NOT2_FAT10883	NOT2	139
17885748	NOT2_FAT10883	NOT2	177
17885749	NOT2_FAT10883	NOT2	97
17885750	NOT2_FAT10883	NOT2	29
17885751	NOT2_FAT10883	NOT2	45
17885752	NOT2_FAT10883	NOT2	8
17885753	NOT2_FAT10883	NOT2	81
17885754	NOT2_FAT10883	NOT2	91
17885755	NOT2_FAT10883	NOT2	200
17885756	NOT2_FAT10883	NOT2	85
17885757	NOT2_FAT10883	NOT2	60
17885758	NOT2_FAT10883	NOT2	132
17885759	NOT2_FAT10883	NOT2	62
17885760	NOT2_FAT10883	NOT2	118
17885761	NOT2_FAT10883	NOT2	65
17885762	NOT2_FAT10883	NOT2	53
17885763	NOT2_FAT10883	NOT2	85
17885764	NOT2_FAT10883	NOT2	147
17885765	NOT2_FAT10883	NOT2	111
17885766	NOT2_FAT10883	NOT2	144
17885767	NOT2_FAT10883	NOT2	227
17885768	NOT2_FAT10883	NOT2	27
17885769	NOT2_FAT10883	NOT2	121
17885770	NOT2_FAT10883	NOT2	191
17885771	NOT2_FAT10883	NOT2	119
17885772	NOT2_FAT10883	NOT2	124
17885773	NOT2_FAT10883	NOT2	68
17885774	NOT2_FAT10883	NOT2	133
17885775	NOT2_FAT10883	NOT2	69
17885776	NOT2_FAT10883	NOT2	94
17885777	NOT2_FAT10883	NOT2	39
17885778	NOT2_FAT10883	NOT2	132
17885779	NOT2_FAT10883	NOT2	94
17885780	NOT2_FAT10883	NOT2	189
17885781	NOT2_FAT10883	NOT2	62
17885782	NOT2_FAT10883	NOT2	91
17885783	NOT2_FAT10883	NOT2	110
17885784	NOT2_FAT10883	NOT2	78
17885785	NOT2_FAT10883	NOT2	62
17885786	NOT2_FAT10883	NOT2	122
17885787	NOT2_FAT10883	NOT2	116
17885788	NOT2_FAT10883	NOT2	31
17885789	NOT2_FAT10883	NOT2	58
17885790	NOT2_FAT10883	NOT2	123
17885791	NOT2_FAT10883	NOT2	177
17885792	NOT2_FAT10883	NOT2	135
17885793	NOT2_FAT10883	NOT2	129
17885794	NOT2_FAT10883	NOT2	148
17885795	NOT2_FAT10883	NOT2	78
17885796	NOT2_FAT10883	NOT2	45
17885797	NOT2_FAT10883	NOT2	76
17885798	NOT2_FAT10883	NOT2	167
17885799	NOT2_FAT10883	NOT2	59
17885800	NOT2_FAT10883	NOT2	48
17885801	NOT2_FAT10883	NOT2	91
17885802	NOT2_FAT10883	NOT2	75
17885803	NOT2_FAT10883	NOT2	129
17885804	NOT2_FAT10883	NOT2	233
17885805	NOT2_FAT10883	NOT2	127
17885806	NOT2_FAT10883	NOT2	59
17885807	NOT2_FAT10883	NOT2	125
17885808	NOT2_FAT10883	NOT2	105
17885809	NOT2_FAT10883	NOT2	117
17885810	NOT2_FAT10883	NOT2	63
17885811	NOT2_FAT10883	NOT2	64
17885812	NOT2_FAT10883	NOT2	225
17885813	NOT2_FAT10883	NOT2	67
17885814	NOT2_FAT10883	NOT2	63
17885815	NOT2_FAT10883	NOT2	213
17885816	NOT2_FAT10883	NOT2	140
17885817	NOT2_FAT10883	NOT2	72
17885818	NOT2_FAT10883	NOT2	107
17885819	NOT2_FAT10883	NOT2	106
17885820	NOT2_FAT10883	NOT2	123
17885821	NOT2_FAT10883	NOT2	107
17885822	NOT2_FAT10883	NOT2	147
17885823	NOT2_FAT10883	NOT2	116
17885824	NOT2_FAT10883	NOT2	116
17885825	NOT2_FAT10883	NOT2	114
17885826	NOT2_FAT10883	NOT2	160
17885827	NOT2_FAT10883	NOT2	105
17885828	NOT2_FAT10883	NOT2	155
17885829	NOT2_FAT10883	NOT2	52
17885830	NOT2_FAT10883	NOT2	127
17885831	NOT2_FAT10883	NOT2	108
17885832	NOT2_FAT10883	NOT2	186
17885833	NOT2_FAT10883	NOT2	195
17885834	NOT2_FAT10883	NOT2	96
17885835	NOT2_FAT10883	NOT2	167
17885836	NOT2_FAT10883	NOT2	104
17885837	NOT2_FAT10883	NOT2	120
17885838	NOT2_FAT10883	NOT2	140
17885839	NOT2_FAT10883	NOT2	117
17885840	NOT2_FAT10883	NOT2	64
17885841	NOT2_FAT10883	NOT2	118
17885842	NOT2_FAT10883	NOT2	129
17885843	NOT2_FAT10883	NOT2	62
17885844	NOT2_FAT10883	NOT2	97
17885845	NOT2_FAT10883	NOT2	261
17885846	NOT2_FAT10883	NOT2	94
17885847	NOT2_FAT10883	NOT2	167
17885848	NOT2_FAT10883	NOT2	175
17885849	NOT2_FAT10883	NOT2	65
17885850	NOT2_FAT10883	NOT2	143
17885851	NOT2_FAT10883	NOT2	132
17885852	NOT2_FAT10883	NOT2	169
17885853	NOT2_FAT10883	NOT2	65
17885854	NOT2_FAT10883	NOT2	79
17885855	NOT2_FAT10883	NOT2	120
17885856	NOT2_FAT10883	NOT2	32
17885857	NOT2_FAT10883	NOT2	95
17885858	NOT2_FAT10883	NOT2	41
17885859	NOT2_FAT10883	NOT2	137
17885860	NOT2_FAT10883	NOT2	71
17885861	NOT2_FAT10883	NOT2	8
17885862	NOT2_FAT10883	NOT2	42
17885863	NOT2_FAT10883	NOT2	75
17885864	NOT2_FAT10883	NOT2	74
17885865	NOT2_FAT10883	NOT2	200
17885866	NOT2_FAT10883	NOT2	96
17885867	NOT2_FAT10883	NOT2	49
17885868	NOT2_FAT10883	NOT2	151
17885869	NOT2_FAT10883	NOT2	129
17885870	NOT2_FAT10883	NOT2	36
17885871	NOT2_FAT10883	NOT2	157
17885872	NOT2_FAT10883	NOT2	260
17885873	NOT2_FAT10883	NOT2	92
17885874	NOT2_FAT10883	NOT2	200
17885875	NOT2_FAT10883	NOT2	184
17885876	NOT2_FAT10883	NOT2	149
17885877	NOT2_FAT10883	NOT2	79
17885878	NOT2_FAT10883	NOT2	127
17885879	NOT2_FAT10883	NOT2	45
17885880	NOT2_FAT10883	NOT2	45
17885881	NOT2_FAT10883	NOT2	113
17885882	NOT2_FAT10883	NOT2	31
17885883	NOT2_FAT10883	NOT2	139
17885884	NOT2_FAT10883	NOT2	164
17885885	NOT2_FAT10883	NOT2	87
17885886	NOT2_FAT10883	NOT2	27
17885887	NOT2_FAT10883	NOT2	91
17885888	NOT2_FAT10883	NOT2	34
17885889	NOT2_FAT10883	NOT2	117
17885890	NOT2_FAT10883	NOT2	124
17885891	NOT2_FAT10883	NOT2	45
17885892	NOT2_FAT10883	NOT2	68
17885893	NOT2_FAT10883	NOT2	80
17885894	NOT2_FAT10883	NOT2	108
17885895	NOT2_FAT10883	NOT2	165
17885896	NOT2_FAT10883	NOT2	24
17885897	NOT2_FAT10883	NOT2	121
17885898	NOT2_FAT10883	NOT2	148
17885899	NOT2_FAT10883	NOT2	99
17885900	NOT2_FAT10883	NOT2	51
17885901	NOT2_FAT10883	NOT2	129
17885902	NOT2_FAT10883	NOT2	116
17885903	NOT2_FAT10883	NOT2	208
17885904	NOT2_FAT10883	NOT2	212
17885905	NOT2_FAT10883	NOT2	44
17885906	NOT2_FAT10883	NOT2	22
17885907	NOT2_FAT10883	NOT2	94
17885908	NOT2_FAT10883	NOT2	68
17885909	NOT2_FAT10883	NOT2	93
17885910	NOT2_FAT10883	NOT2	64
17885911	NOT2_FAT10883	NOT2	89
17885912	NOT2_FAT10883	NOT2	113
17885913	NOT2_FAT10883	NOT2	43
17885914	NOT2_FAT10883	NOT2	68
17885915	NOT2_FAT10883	NOT2	127
17885916	NOT2_FAT10883	NOT2	59
17885917	NOT2_FAT10883	NOT2	218
17885918	NOT2_FAT10883	NOT2	15
17885919	NOT2_FAT10883	NOT2	264
17885920	NOT2_FAT10883	NOT2	127
17885921	NOT2_FAT10883	NOT2	68
17885922	NOT2_FAT10883	NOT2	9
17885923	NOT2_FAT10883	NOT2	145
17885924	NOT2_FAT10883	NOT2	71
17885925	NOT2_FAT10883	NOT2	83
17885926	NOT2_FAT10883	NOT2	87
17885927	NOT2_FAT10883	NOT2	86
17885928	NOT2_FAT10883	NOT2	111
17885929	NOT2_FAT10883	NOT2	142
17885930	NOT2_FAT10883	NOT2	72
17885931	NOT2_FAT10883	NOT2	80
17885932	NOT2_FAT10883	NOT2	129
17885933	NOT2_FAT10883	NOT2	154
17885934	NOT2_FAT10883	NOT2	42
17885935	NOT2_FAT10883	NOT2	42
17885936	NOT2_FAT10883	NOT2	135
17885937	NOT2_FAT10883	NOT2	53
17885938	NOT2_FAT10883	NOT2	145
17885939	NOT2_FAT10883	NOT2	69
17885940	NOT2_FAT10883	NOT2	139
17885941	NOT2_FAT10883	NOT2	75
17885942	NOT2_FAT10883	NOT2	177
17885943	NOT2_FAT10883	NOT2	97
17885944	NOT2_FAT10883	NOT2	129
17885945	NOT2_FAT10883	NOT2	29
17885946	NOT2_FAT10883	NOT2	233
17885947	NOT2_FAT10883	NOT2	8
17885948	NOT2_FAT10883	NOT2	107
17885949	NOT2_FAT10883	NOT2	81
17885950	NOT2_FAT10883	NOT2	106
17885951	NOT2_FAT10883	NOT2	91
17885952	NOT2_FAT10883	NOT2	200
17885953	NOT2_FAT10883	NOT2	85
17885954	NOT2_FAT10883	NOT2	60
17885955	NOT2_FAT10883	NOT2	189
17885956	NOT2_FAT10883	NOT2	127
17885957	NOT2_FAT10883	NOT2	59
17885958	NOT2_FAT10883	NOT2	132
17885959	NOT2_FAT10883	NOT2	72
17885960	NOT2_FAT10883	NOT2	125
17885961	NOT2_FAT10883	NOT2	186
17885962	NOT2_FAT10883	NOT2	62
17885963	NOT2_FAT10883	NOT2	155
17885964	NOT2_FAT10883	NOT2	105
17885965	NOT2_FAT10883	NOT2	118
17885966	NOT2_FAT10883	NOT2	65
17885967	NOT2_FAT10883	NOT2	114
17885968	NOT2_FAT10883	NOT2	261
17885969	NOT2_FAT10883	NOT2	53
17885970	NOT2_FAT10883	NOT2	85
17885971	NOT2_FAT10883	NOT2	111
17885972	NOT2_FAT10883	NOT2	144
17885973	NOT2_FAT10883	NOT2	227
17885974	NOT2_FAT10883	NOT2	121
17885975	NOT2_FAT10883	NOT2	191
17885976	NOT2_FAT10883	NOT2	119
17885977	NOT2_FAT10883	NOT2	124
17885978	NOT2_FAT10883	NOT2	160
17885979	NOT2_FAT10883	NOT2	68
17885980	NOT2_FAT10883	NOT2	133
17885981	NOT2_FAT10883	NOT2	69
17885982	NOT2_FAT10883	NOT2	52
17885983	NOT2_FAT10883	NOT2	96
17885984	NOT2_FAT10883	NOT2	117
17885985	NOT2_FAT10883	NOT2	116
17885986	NOT2_FAT10883	NOT2	39
17885987	NOT2_FAT10883	NOT2	63
17885988	NOT2_FAT10883	NOT2	94
17885989	NOT2_FAT10883	NOT2	105
17885990	NOT2_FAT10883	NOT2	189
17885991	NOT2_FAT10883	NOT2	62
17885992	NOT2_FAT10883	NOT2	195
17885993	NOT2_FAT10883	NOT2	64
17885994	NOT2_FAT10883	NOT2	91
17885995	NOT2_FAT10883	NOT2	110
17885996	NOT2_FAT10883	NOT2	78
17885997	NOT2_FAT10883	NOT2	62
17885998	NOT2_FAT10883	NOT2	122
17885999	NOT2_FAT10883	NOT2	116
17886000	NOT2_FAT10883	NOT2	31
17886001	NOT2_FAT10883	NOT2	58
17886002	NOT2_FAT10883	NOT2	167
17886003	NOT2_FAT10883	NOT2	123
17886004	NOT2_FAT10883	NOT2	177
17886005	NOT2_FAT10883	NOT2	135
17886006	NOT2_FAT10883	NOT2	129
17886007	NOT2_FAT10883	NOT2	148
17886008	NOT2_FAT10883	NOT2	78
17886009	NOT2_FAT10883	NOT2	45
17886010	NOT2_FAT10883	NOT2	76
17886011	NOT2_FAT10883	NOT2	167
17886012	NOT2_FAT10883	NOT2	67
17886013	NOT2_FAT10883	NOT2	59
17886014	NOT2_FAT10883	NOT2	213
17886015	NOT2_FAT10883	NOT2	140
17886016	NOT2_FAT10883	NOT2	48
17886017	NOT2_FAT10883	NOT2	127
17886018	NOT2_FAT10883	NOT2	147
17886019	NOT2_FAT10883	NOT2	45
17886020	NOT2_FAT10883	NOT2	220
17886021	NOT2_FAT10883	NOT2	108
17886022	NOT2_FAT10883	NOT2	116
17886023	NOT2_FAT10883	NOT2	94
17886024	NOT2_FAT10883	NOT2	132
17886025	NOT2_FAT10883	NOT2	63
17886026	NOT2_FAT10883	NOT2	104
17886027	NOT2_FAT10883	NOT2	120
17886028	NOT2_FAT10883	NOT2	140
17886029	NOT2_FAT10883	NOT2	117
17886030	NOT2_FAT10883	NOT2	64
17886031	NOT2_FAT10883	NOT2	187
17886032	NOT2_FAT10883	NOT2	118
17886033	NOT2_FAT10883	NOT2	129
17886034	NOT2_FAT10883	NOT2	65
17886035	NOT2_FAT10883	NOT2	94
17886036	NOT2_FAT10883	NOT2	120
17886037	NOT2_FAT10883	NOT2	62
17886038	NOT2_FAT10883	NOT2	97
17886039	NOT2_FAT10883	NOT2	167
17886040	NOT2_FAT10883	NOT2	65
17886041	NOT2_FAT10883	NOT2	32
17886042	NOT2_FAT10883	NOT2	132
17886043	NOT2_FAT10883	NOT2	169
17886044	NOT2_FAT10883	NOT2	175
17886045	NOT2_FAT10883	NOT2	75
17886046	NOT2_FAT10883	NOT2	42
17886047	NOT2_FAT10883	NOT2	79
17886048	NOT2_FAT10883	NOT2	95
17886049	NOT2_FAT10883	NOT2	8
17886050	NOT2_FAT10883	NOT2	137
17886051	NOT2_FAT10883	NOT2	143
17886052	NOT2_FAT10883	NOT2	41
17886053	NOT2_FAT10883	NOT2	71
17886054	NOT2_FAT10883	NOT2	74
17886055	NOT2_FAT10883	NOT2	200
17886056	NOT2_FAT10883	NOT2	96
17886057	NOT2_FAT10883	NOT2	49
17886058	NOT2_FAT10883	NOT2	151
17886059	NOT2_FAT10883	NOT2	129
17886060	NOT2_FAT10883	NOT2	36
17886061	NOT2_FAT10883	NOT2	157
17886062	NOT2_FAT10883	NOT2	260
17886063	NOT2_FAT10883	NOT2	92
17886064	NOT2_FAT10883	NOT2	200
17886065	NOT2_FAT10883	NOT2	184
17886066	NOT2_FAT10883	NOT2	149
17886067	NOT2_FAT10883	NOT2	79
17886068	NOT2_FAT10883	NOT2	127
17886069	NOT2_FAT10883	NOT2	45
17886070	NOT2_FAT10883	NOT2	45
17886071	NOT2_FAT10883	NOT2	113
17886072	NOT2_FAT10883	NOT2	31
17886073	NOT2_FAT10883	NOT2	139
17886074	NOT2_FAT10883	NOT2	164
17886075	NOT2_FAT10883	NOT2	87
17886076	NOT2_FAT10883	NOT2	27
17886077	NOT2_FAT10883	NOT2	91
17886078	NOT2_FAT10883	NOT2	34
17886079	NOT2_FAT10883	NOT2	117
17886080	NOT2_FAT10883	NOT2	124
17886081	NOT2_FAT10883	NOT2	45
17886082	NOT2_FAT10883	NOT2	68
17886083	NOT2_FAT10883	NOT2	80
17886084	NOT2_FAT10883	NOT2	108
17886085	NOT2_FAT10883	NOT2	165
17886086	NOT2_FAT10883	NOT2	24
17886087	NOT2_FAT10883	NOT2	121
17886088	NOT2_FAT10883	NOT2	148
17886089	NOT2_FAT10883	NOT2	99
17886090	NOT2_FAT10883	NOT2	51
17886091	NOT2_FAT10883	NOT2	129
17886092	NOT2_FAT10883	NOT2	116
17886093	NOT2_FAT10883	NOT2	208
17886094	NOT2_FAT10883	NOT2	212
17886095	NOT2_FAT10883	NOT2	44
17886096	NOT2_FAT10883	NOT2	22
17886097	NOT2_FAT10883	NOT2	94
17886098	NOT2_FAT10883	NOT2	68
17886099	NOT2_FAT10883	NOT2	93
17886100	NOT2_FAT10883	NOT2	64
17886101	NOT2_FAT10883	NOT2	89
17886102	NOT2_FAT10883	NOT2	113
17886103	NOT2_FAT10883	NOT2	43
17886104	NOT2_FAT10883	NOT2	68
17886105	NOT2_FAT10883	NOT2	127
17886106	NOT2_FAT10883	NOT2	59
17886107	NOT2_FAT10883	NOT2	218
17886108	NOT2_FAT10883	NOT2	15
17886109	NOT2_FAT10883	NOT2	264
17886110	NOT2_FAT10883	NOT2	127
17886111	NOT2_FAT10883	NOT2	68
17886112	NOT2_FAT10883	NOT2	9
17886113	NOT2_FAT10883	NOT2	145
17886114	NOT2_FAT10883	NOT2	71
17886115	NOT2_FAT10883	NOT2	83
17886116	NOT2_FAT10883	NOT2	87
17886117	NOT2_FAT10883	NOT2	86
17886118	NOT2_FAT10883	NOT2	111
17886119	NOT2_FAT10883	NOT2	142
17886120	NOT2_FAT10883	NOT2	72
17886121	NOT2_FAT10883	NOT2	80
17886122	NOT2_FAT10883	NOT2	129
17886123	NOT2_FAT10883	NOT2	154
17886124	NOT2_FAT10883	NOT2	42
17886125	NOT2_FAT10883	NOT2	42
17886126	NOT2_FAT10883	NOT2	135
17886127	NOT2_FAT10883	NOT2	53
17886128	NOT2_FAT10883	NOT2	63
17886129	NOT2_FAT10883	NOT2	145
17886130	NOT2_FAT10883	NOT2	69
17886131	NOT2_FAT10883	NOT2	139
17886132	NOT2_FAT10883	NOT2	177
17886133	NOT2_FAT10883	NOT2	97
17886134	NOT2_FAT10883	NOT2	29
17886135	NOT2_FAT10883	NOT2	107
17886136	NOT2_FAT10883	NOT2	116
17886137	NOT2_FAT10883	NOT2	91
17886138	NOT2_FAT10883	NOT2	60
17886139	NOT2_FAT10883	NOT2	127
17886140	NOT2_FAT10883	NOT2	59
17886141	NOT2_FAT10883	NOT2	132
17886142	NOT2_FAT10883	NOT2	62
17886143	NOT2_FAT10883	NOT2	155
17886144	NOT2_FAT10883	NOT2	118
17886145	NOT2_FAT10883	NOT2	65
17886146	NOT2_FAT10883	NOT2	114
17886147	NOT2_FAT10883	NOT2	85
17886148	NOT2_FAT10883	NOT2	111
17886149	NOT2_FAT10883	NOT2	144
17886150	NOT2_FAT10883	NOT2	227
17886151	NOT2_FAT10883	NOT2	121
17886152	NOT2_FAT10883	NOT2	191
17886153	NOT2_FAT10883	NOT2	68
17886154	NOT2_FAT10883	NOT2	94
17886155	NOT2_FAT10883	NOT2	52
17886156	NOT2_FAT10883	NOT2	39
17886157	NOT2_FAT10883	NOT2	94
17886158	NOT2_FAT10883	NOT2	189
17886159	NOT2_FAT10883	NOT2	195
17886160	NOT2_FAT10883	NOT2	91
17886161	NOT2_FAT10883	NOT2	62
17886162	NOT2_FAT10883	NOT2	122
17886163	NOT2_FAT10883	NOT2	31
17886164	NOT2_FAT10883	NOT2	123
17886165	NOT2_FAT10883	NOT2	177
17886166	NOT2_FAT10883	NOT2	129
17886167	NOT2_FAT10883	NOT2	148
17886168	NOT2_FAT10883	NOT2	167
17886169	NOT2_FAT10883	NOT2	67
17886170	NOT2_FAT10883	NOT2	63
17886171	NOT2_FAT10883	NOT2	59
17886172	NOT2_FAT10883	NOT2	213
17886173	NOT2_FAT10883	NOT2	140
17886174	NOT2_FAT10883	NOT2	48
17886175	NOT2_FAT10883	NOT2	127
17886176	NOT2_FAT10883	NOT2	147
17886177	NOT2_FAT10883	NOT2	104
17886178	NOT2_FAT10883	NOT2	129
17886179	NOT2_FAT10883	NOT2	81
17886180	NOT2_FAT10883	NOT2	106
17886181	NOT2_FAT10883	NOT2	200
17886182	NOT2_FAT10883	NOT2	186
17886183	NOT2_FAT10883	NOT2	105
17886184	NOT2_FAT10883	NOT2	119
17886185	NOT2_FAT10883	NOT2	124
17886186	NOT2_FAT10883	NOT2	160
17886187	NOT2_FAT10883	NOT2	117
17886188	NOT2_FAT10883	NOT2	225
17886189	NOT2_FAT10883	NOT2	116
17886190	NOT2_FAT10883	NOT2	167
17886191	NOT2_FAT10883	NOT2	78
17886192	NOT2_FAT10883	NOT2	76
17886193	NOT2_FAT10883	NOT2	220
17886194	NOT2_FAT10883	NOT2	75
17886195	NOT2_FAT10883	NOT2	120
17886196	NOT2_FAT10883	NOT2	72
17886197	NOT2_FAT10883	NOT2	53
17886198	NOT2_FAT10883	NOT2	108
17886199	NOT2_FAT10883	NOT2	140
17886200	NOT2_FAT10883	NOT2	133
17886201	NOT2_FAT10883	NOT2	116
17886202	NOT2_FAT10883	NOT2	105
17886203	NOT2_FAT10883	NOT2	62
17886204	NOT2_FAT10883	NOT2	27
17886205	NOT2_FAT10883	NOT2	78
17886206	NOT2_FAT10883	NOT2	58
17886207	NOT2_FAT10883	NOT2	117
17886208	NOT2_FAT10883	NOT2	64
17886209	NOT2_FAT10883	NOT2	187
17886210	NOT2_FAT10883	NOT2	118
17886211	NOT2_FAT10883	NOT2	129
17886212	NOT2_FAT10883	NOT2	65
17886213	NOT2_FAT10883	NOT2	187
17886214	NOT2_FAT10883	NOT2	94
17886215	NOT2_FAT10883	NOT2	120
17886216	NOT2_FAT10883	NOT2	62
17886217	NOT2_FAT10883	NOT2	143
17886218	NOT2_FAT10883	NOT2	97
17886219	NOT2_FAT10883	NOT2	167
17886220	NOT2_FAT10883	NOT2	65
17886221	NOT2_FAT10883	NOT2	32
17886222	NOT2_FAT10883	NOT2	132
17886223	NOT2_FAT10883	NOT2	169
17886224	NOT2_FAT10883	NOT2	175
17886225	NOT2_FAT10883	NOT2	79
17886226	NOT2_FAT10883	NOT2	95
17886227	NOT2_FAT10883	NOT2	41
17886228	NOT2_FAT10883	NOT2	137
17886229	NOT2_FAT10883	NOT2	71
17886230	NOT2_FAT10883	NOT2	8
17886231	NOT2_FAT10883	NOT2	42
17886232	NOT2_FAT10883	NOT2	75
17886233	NOT2_FAT10883	NOT2	74
17886234	NOT2_FAT10883	NOT2	200
17886235	NOT2_FAT10883	NOT2	96
17886236	NOT2_FAT10883	NOT2	49
17886237	NOT2_FAT10883	NOT2	151
17886238	NOT2_FAT10883	NOT2	129
17886239	NOT2_FAT10883	NOT2	36
17886240	NOT2_FAT10883	NOT2	157
17886241	NOT2_FAT10883	NOT2	260
17886242	NOT2_FAT10883	NOT2	92
17886243	NOT2_FAT10883	NOT2	200
17886244	NOT2_FAT10883	NOT2	184
17886245	NOT2_FAT10883	NOT2	149
17886246	NOT2_FAT10883	NOT2	79
17886247	NOT2_FAT10883	NOT2	127
17886248	NOT2_FAT10883	NOT2	45
17886249	NOT2_FAT10883	NOT2	45
17886250	NOT2_FAT10883	NOT2	113
17886251	NOT2_FAT10883	NOT2	31
17886252	NOT2_FAT10883	NOT2	139
17886253	NOT2_FAT10883	NOT2	164
17886254	NOT2_FAT10883	NOT2	87
17886255	NOT2_FAT10883	NOT2	27
17886256	NOT2_FAT10883	NOT2	91
17886257	NOT2_FAT10883	NOT2	34
17886258	NOT2_FAT10883	NOT2	117
17886259	NOT2_FAT10883	NOT2	124
17886260	NOT2_FAT10883	NOT2	45
17886261	NOT2_FAT10883	NOT2	68
17886262	NOT2_FAT10883	NOT2	80
17886263	NOT2_FAT10883	NOT2	108
17886264	NOT2_FAT10883	NOT2	165
17886265	NOT2_FAT10883	NOT2	24
17886266	NOT2_FAT10883	NOT2	121
17886267	NOT2_FAT10883	NOT2	148
17886268	NOT2_FAT10883	NOT2	99
17886269	NOT2_FAT10883	NOT2	51
17886270	NOT2_FAT10883	NOT2	129
17886271	NOT2_FAT10883	NOT2	116
17886272	NOT2_FAT10883	NOT2	208
17886273	NOT2_FAT10883	NOT2	212
17886274	NOT2_FAT10883	NOT2	44
17886275	NOT2_FAT10883	NOT2	22
17886276	NOT2_FAT10883	NOT2	94
17886277	NOT2_FAT10883	NOT2	68
17886278	NOT2_FAT10883	NOT2	93
17886279	NOT2_FAT10883	NOT2	64
17886280	NOT2_FAT10883	NOT2	89
17886281	NOT2_FAT10883	NOT2	113
17886282	NOT2_FAT10883	NOT2	43
17886283	NOT2_FAT10883	NOT2	68
17886284	NOT2_FAT10883	NOT2	127
17886285	NOT2_FAT10883	NOT2	59
17886286	NOT2_FAT10883	NOT2	218
17886287	NOT2_FAT10883	NOT2	15
17886288	NOT2_FAT10883	NOT2	264
17886289	NOT2_FAT10883	NOT2	127
17886290	NOT2_FAT10883	NOT2	68
17886291	NOT2_FAT10883	NOT2	9
17886292	NOT2_FAT10883	NOT2	145
17886293	NOT2_FAT10883	NOT2	71
17886294	NOT2_FAT10883	NOT2	83
17886295	NOT2_FAT10883	NOT2	87
17886296	NOT2_FAT10883	NOT2	86
17886297	NOT2_FAT10883	NOT2	111
17886298	NOT2_FAT10883	NOT2	142
17886299	NOT2_FAT10883	NOT2	72
17886300	NOT2_FAT10883	NOT2	80
17886301	NOT2_FAT10883	NOT2	129
17886302	NOT2_FAT10883	NOT2	154
17886303	NOT2_FAT10883	NOT2	42
17886304	NOT2_FAT10883	NOT2	42
17886305	NOT2_FAT10883	NOT2	135
17886306	NOT2_FAT10883	NOT2	53
17886307	NOT2_FAT10883	NOT2	45
17886308	NOT2_FAT10883	NOT2	116
17886309	NOT2_FAT10883	NOT2	51
17886310	NOT2_FAT10883	NOT2	99
17886311	NOT2_FAT10883	NOT2	129
17886312	NOT2_FAT10883	NOT2	164
17886313	NOT2_FAT10883	NOT2	212
17886314	NOT2_FAT10883	NOT2	44
17886315	NOT2_FAT10883	NOT2	22
17886316	NOT2_FAT10883	NOT2	68
17886317	NOT2_FAT10883	NOT2	93
17886318	NOT2_FAT10883	NOT2	64
17886319	NOT2_FAT10883	NOT2	89
17886320	NOT2_FAT10883	NOT2	113
17886321	NOT2_FAT10883	NOT2	43
17886322	NOT2_FAT10883	NOT2	68
17886323	NOT2_FAT10883	NOT2	127
17886324	NOT2_FAT10883	NOT2	59
17886325	NOT2_FAT10883	NOT2	218
17886326	NOT2_FAT10883	NOT2	15
17886327	NOT2_FAT10883	NOT2	264
17886328	NOT2_FAT10883	NOT2	68
17886329	NOT2_FAT10883	NOT2	9
17886330	NOT2_FAT10883	NOT2	145
17886331	NOT2_FAT10883	NOT2	71
17886332	NOT2_FAT10883	NOT2	86
17886333	NOT2_FAT10883	NOT2	111
17886334	NOT2_FAT10883	NOT2	142
17886335	NOT2_FAT10883	NOT2	80
17886336	NOT2_FAT10883	NOT2	129
17886337	NOT2_FAT10883	NOT2	42
17886338	NOT2_FAT10883	NOT2	135
17886339	NOT2_FAT10883	NOT2	71
17886340	NOT2_FAT10883	NOT2	42
17886341	NOT2_FAT10883	NOT2	151
17886342	NOT2_FAT10883	NOT2	96
17886343	NOT2_FAT10883	NOT2	129
17886344	NOT2_FAT10883	NOT2	36
17886345	NOT2_FAT10883	NOT2	157
17886346	NOT2_FAT10883	NOT2	260
17886347	NOT2_FAT10883	NOT2	92
17886348	NOT2_FAT10883	NOT2	200
17886349	NOT2_FAT10883	NOT2	184
17886350	NOT2_FAT10883	NOT2	149
17886351	NOT2_FAT10883	NOT2	79
17886352	NOT2_FAT10883	NOT2	45
17886353	NOT2_FAT10883	NOT2	45
17886354	NOT2_FAT10883	NOT2	113
17886355	NOT2_FAT10883	NOT2	31
17886356	NOT2_FAT10883	NOT2	139
17886357	NOT2_FAT10883	NOT2	164
17886358	NOT2_FAT10883	NOT2	87
17886359	NOT2_FAT10883	NOT2	27
17886360	NOT2_FAT10883	NOT2	91
17886361	NOT2_FAT10883	NOT2	34
17886362	NOT2_FAT10883	NOT2	117
17886363	NOT2_FAT10883	NOT2	124
17886364	NOT2_FAT10883	NOT2	45
17886365	NOT2_FAT10883	NOT2	68
17886366	NOT2_FAT10883	NOT2	80
17886367	NOT2_FAT10883	NOT2	108
17886368	NOT2_FAT10883	NOT2	165
17886369	NOT2_FAT10883	NOT2	24
17886370	NOT2_FAT10883	NOT2	121
17886371	NOT2_FAT10883	NOT2	148
17886372	NOT2_FAT10883	NOT2	99
17886373	NOT2_FAT10883	NOT2	51
17886374	NOT2_FAT10883	NOT2	129
17886375	NOT2_FAT10883	NOT2	116
17886376	NOT2_FAT10883	NOT2	212
17886377	NOT2_FAT10883	NOT2	44
17886378	NOT2_FAT10883	NOT2	22
17886379	NOT2_FAT10883	NOT2	68
17886380	NOT2_FAT10883	NOT2	93
17886381	NOT2_FAT10883	NOT2	64
17886382	NOT2_FAT10883	NOT2	89
17886383	NOT2_FAT10883	NOT2	113
17886384	NOT2_FAT10883	NOT2	43
17886385	NOT2_FAT10883	NOT2	68
17886386	NOT2_FAT10883	NOT2	127
17886387	NOT2_FAT10883	NOT2	59
17886388	NOT2_FAT10883	NOT2	218
17886389	NOT2_FAT10883	NOT2	15
17886390	NOT2_FAT10883	NOT2	264
17886391	NOT2_FAT10883	NOT2	68
17886392	NOT2_FAT10883	NOT2	9
17886393	NOT2_FAT10883	NOT2	145
17886394	NOT2_FAT10883	NOT2	71
17886395	NOT2_FAT10883	NOT2	86
17886396	NOT2_FAT10883	NOT2	111
17886397	NOT2_FAT10883	NOT2	142
17886398	NOT2_FAT10883	NOT2	80
17886399	NOT2_FAT10883	NOT2	129
17886400	NOT2_FAT10883	NOT2	42
17886401	NOT2_FAT10883	NOT2	135
17886402	NOT2_FAT10883	NOT2	266
17886403	NOT2_FAT10883	NOT2	107
17886404	NOT2_FAT10883	NOT2	266
17886405	NOT2_FAT10883	NOT2	107
17886406	NOT2_FAT10883	NOT2	107
17886407	NOT2_FAT10883	NOT2	266
17886408	NOT2_FAT10883	NOT2	107
17886409	NOT2_FAT10883	NOT2	177
17886410	NOT2_FAT10883	NOT2	68
17886411	NOT2_FAT10883	NOT2	77
17886412	NOT2_FAT10883	NOT2	46
17886413	NOT2_FAT10883	NOT2	79
17886414	NOT2_FAT10883	NOT2	127
17886415	NOT2_FAT10883	NOT2	48
17886416	NOT2_FAT10883	NOT2	36
17886417	NOT2_FAT10883	NOT2	73
17886418	NOT2_FAT10883	NOT2	77
17886419	NOT2_FAT10883	NOT2	42
17886420	NOT2_FAT10883	NOT2	102
17886421	NOT2_FAT10883	NOT2	55
17886422	NOT2_FAT10883	NOT2	71
17886423	NOT2_FAT10883	NOT2	78
17886424	NOT2_FAT10883	NOT2	104
17886425	NOT2_FAT10883	NOT2	79
17886426	NOT2_FAT10883	NOT2	201
17886427	NOT2_FAT10883	NOT2	56
17886428	NOT2_FAT10883	NOT2	86
17886429	NOT2_FAT10883	NOT2	113
17886430	NOT2_FAT10883	NOT2	54
17886431	NOT2_FAT10883	NOT2	125
17886432	NOT2_FAT10883	NOT2	147
17886433	NOT2_FAT10883	NOT2	36
17886434	NOT2_FAT10883	NOT2	79
17886435	NOT2_FAT10883	NOT2	134
17886436	NOT2_FAT10883	NOT2	161
17886437	NOT2_FAT10883	NOT2	35
17886438	NOT2_FAT10883	NOT2	73
17886439	NOT2_FAT10883	NOT2	98
17886440	NOT2_FAT10883	NOT2	11
17886441	NOT2_FAT10883	NOT2	130
17886442	NOT2_FAT10883	NOT2	182
17886443	NOT2_FAT10883	NOT2	80
17886444	NOT2_FAT10883	NOT2	95
17886445	NOT2_FAT10883	NOT2	87
17886446	NOT2_FAT10883	NOT2	131
17886447	NOT2_FAT10883	NOT2	69
17886448	NOT2_FAT10883	NOT2	26
17886449	NOT2_FAT10883	NOT2	113
17886450	NOT2_FAT10883	NOT2	84
17886451	NOT2_FAT10883	NOT2	102
17886452	NOT2_FAT10883	NOT2	191
17886453	NOT2_FAT10883	NOT2	81
17886454	NOT2_FAT10883	NOT2	36
17886455	NOT2_FAT10883	NOT2	144
17886456	NOT2_FAT10883	NOT2	36
17886457	NOT2_FAT10883	NOT2	91
17886458	NOT2_FAT10883	NOT2	51
17886459	NOT2_FAT10883	NOT2	116
17886460	NOT2_FAT10883	NOT2	58
17886461	NOT2_FAT10883	NOT2	117
17886462	NOT2_FAT10883	NOT2	53
17886463	NOT2_FAT10883	NOT2	108
17886464	NOT2_FAT10883	NOT2	164
17886465	NOT2_FAT10883	NOT2	55
17886466	NOT2_FAT10883	NOT2	50
17886467	NOT2_FAT10883	NOT2	156
17886468	NOT2_FAT10883	NOT2	48
17886469	NOT2_FAT10883	NOT2	50
17886470	NOT2_FAT10883	NOT2	118
17886471	NOT2_FAT10883	NOT2	31
17886472	NOT2_FAT10883	NOT2	52
17886473	NOT2_FAT10883	NOT2	135
17886474	NOT2_FAT10883	NOT2	63
17886475	NOT2_FAT10883	NOT2	16
17886476	NOT2_FAT10883	NOT2	71
17886477	NOT2_FAT10883	NOT2	91
17886478	NOT2_FAT10883	NOT2	74
17886479	NOT2_FAT10883	NOT2	149
17886480	NOT2_FAT10883	NOT2	156
17886481	NOT2_FAT10883	NOT2	62
17886482	NOT2_FAT10883	NOT2	78
17886483	NOT2_FAT10883	NOT2	123
17886484	NOT2_FAT10883	NOT2	117
17886485	NOT2_FAT10883	NOT2	70
17886486	NOT2_FAT10883	NOT2	41
17886487	NOT2_FAT10883	NOT2	53
17886488	NOT2_FAT10883	NOT2	149
17886489	NOT2_FAT10883	NOT2	35
17886490	NOT2_FAT10883	NOT2	243
17886491	NOT2_FAT10883	NOT2	46
17886492	NOT2_FAT10883	NOT2	39
17886493	NOT2_FAT10883	NOT2	113
17886494	NOT2_FAT10883	NOT2	67
17886495	NOT2_FAT10883	NOT2	188
17886496	NOT2_FAT10883	NOT2	97
17886497	NOT2_FAT10883	NOT2	343
17886498	NOT2_FAT10883	NOT2	70
17886499	NOT2_FAT10883	NOT2	82
17886500	NOT2_FAT10883	NOT2	172
17886501	NOT2_FAT10883	NOT2	24
17886502	NOT2_FAT10883	NOT2	96
17886503	NOT2_FAT10883	NOT2	128
17886504	NOT2_FAT10883	NOT2	217
17886505	NOT2_FAT10883	NOT2	343
17886506	NOT2_FAT10883	NOT2	134
17886507	NOT2_FAT10883	NOT2	39
17886508	NOT2_FAT10883	NOT2	110
17886509	NOT2_FAT10883	NOT2	49
17886510	NOT2_FAT10883	NOT2	101
17886511	NOT2_FAT10883	NOT2	35
17886512	NOT2_FAT10883	NOT2	11
17886513	NOT2_FAT10883	NOT2	130
17886514	NOT2_FAT10883	NOT2	50
17886515	NOT2_FAT10883	NOT2	118
17886516	NOT2_FAT10883	NOT2	58
17886517	NOT2_FAT10883	NOT2	71
17886518	NOT2_FAT10883	NOT2	53
17886519	NOT2_FAT10883	NOT2	56
17886520	NOT2_FAT10883	NOT2	156
17886521	NOT2_FAT10883	NOT2	52
17886522	NOT2_FAT10883	NOT2	134
17886523	NOT2_FAT10883	NOT2	102
17886524	NOT2_FAT10883	NOT2	201
17886525	NOT2_FAT10883	NOT2	36
17886526	NOT2_FAT10883	NOT2	117
17886527	NOT2_FAT10883	NOT2	79
17886528	NOT2_FAT10883	NOT2	182
17886529	NOT2_FAT10883	NOT2	164
17886530	NOT2_FAT10883	NOT2	79
17886531	NOT2_FAT10883	NOT2	161
17886532	NOT2_FAT10883	NOT2	48
17886533	NOT2_FAT10883	NOT2	42
17886534	NOT2_FAT10883	NOT2	79
17886535	NOT2_FAT10883	NOT2	48
17886536	NOT2_FAT10883	NOT2	116
17886537	NOT2_FAT10883	NOT2	68
17886538	NOT2_FAT10883	NOT2	73
17886539	NOT2_FAT10883	NOT2	78
17886540	NOT2_FAT10883	NOT2	77
17886541	NOT2_FAT10883	NOT2	104
17886542	NOT2_FAT10883	NOT2	81
17886543	NOT2_FAT10883	NOT2	108
17886544	NOT2_FAT10883	NOT2	98
17886545	NOT2_FAT10883	NOT2	127
17886546	NOT2_FAT10883	NOT2	73
17886547	NOT2_FAT10883	NOT2	80
17886548	NOT2_FAT10883	NOT2	177
17886549	NOT2_FAT10883	NOT2	63
17886550	NOT2_FAT10883	NOT2	55
17886551	NOT2_FAT10883	NOT2	55
17886552	NOT2_FAT10883	NOT2	131
17886553	NOT2_FAT10883	NOT2	74
17886554	NOT2_FAT10883	NOT2	30
17886555	NOT2_FAT10883	NOT2	54
17886556	NOT2_FAT10883	NOT2	36
17886557	NOT2_FAT10883	NOT2	69
17886558	NOT2_FAT10883	NOT2	91
17886559	NOT2_FAT10883	NOT2	144
17886560	NOT2_FAT10883	NOT2	87
17886561	NOT2_FAT10883	NOT2	36
17886562	NOT2_FAT10883	NOT2	125
17886563	NOT2_FAT10883	NOT2	147
17886564	NOT2_FAT10883	NOT2	51
17886565	NOT2_FAT10883	NOT2	16
17886566	NOT2_FAT10883	NOT2	46
17886567	NOT2_FAT10883	NOT2	84
17886568	NOT2_FAT10883	NOT2	102
17886569	NOT2_FAT10883	NOT2	113
17886570	NOT2_FAT10883	NOT2	113
17886571	NOT2_FAT10883	NOT2	191
17886572	NOT2_FAT10883	NOT2	71
17886573	NOT2_FAT10883	NOT2	31
17886574	NOT2_FAT10883	NOT2	95
17886575	NOT2_FAT10883	NOT2	50
17886576	NOT2_FAT10883	NOT2	77
17886577	NOT2_FAT10883	NOT2	36
17886578	NOT2_FAT10883	NOT2	91
17886579	NOT2_FAT10883	NOT2	86
17886580	NOT2_FAT10883	NOT2	135
17886581	NOT2_FAT10883	NOT2	26
17886582	NOT2_FAT10883	NOT2	149
17886583	NOT2_FAT10883	NOT2	156
17886584	NOT2_FAT10883	NOT2	62
17886585	NOT2_FAT10883	NOT2	78
17886586	NOT2_FAT10883	NOT2	123
17886587	NOT2_FAT10883	NOT2	117
17886588	NOT2_FAT10883	NOT2	70
17886589	NOT2_FAT10883	NOT2	41
17886590	NOT2_FAT10883	NOT2	53
17886591	NOT2_FAT10883	NOT2	149
17886592	NOT2_FAT10883	NOT2	35
17886593	NOT2_FAT10883	NOT2	243
17886594	NOT2_FAT10883	NOT2	46
17886595	NOT2_FAT10883	NOT2	39
17886596	NOT2_FAT10883	NOT2	113
17886597	NOT2_FAT10883	NOT2	67
17886598	NOT2_FAT10883	NOT2	188
17886599	NOT2_FAT10883	NOT2	97
17886600	NOT2_FAT10883	NOT2	343
17886601	NOT2_FAT10883	NOT2	70
17886602	NOT2_FAT10883	NOT2	82
17886603	NOT2_FAT10883	NOT2	172
17886604	NOT2_FAT10883	NOT2	24
17886605	NOT2_FAT10883	NOT2	96
17886606	NOT2_FAT10883	NOT2	128
17886607	NOT2_FAT10883	NOT2	217
17886608	NOT2_FAT10883	NOT2	343
17886609	NOT2_FAT10883	NOT2	134
17886610	NOT2_FAT10883	NOT2	39
17886611	NOT2_FAT10883	NOT2	110
17886612	NOT2_FAT10883	NOT2	49
17886613	NOT2_FAT10883	NOT2	101
17886614	NOT2_FAT10883	NOT2	243
17886615	NOT2_FAT10883	NOT2	53
17886616	NOT2_FAT10883	NOT2	156
17886617	NOT2_FAT10883	NOT2	46
17886618	NOT2_FAT10883	NOT2	39
17886619	NOT2_FAT10883	NOT2	113
17886620	NOT2_FAT10883	NOT2	67
17886621	NOT2_FAT10883	NOT2	97
17886622	NOT2_FAT10883	NOT2	343
17886623	NOT2_FAT10883	NOT2	70
17886624	NOT2_FAT10883	NOT2	82
17886625	NOT2_FAT10883	NOT2	172
17886626	NOT2_FAT10883	NOT2	24
17886627	NOT2_FAT10883	NOT2	96
17886628	NOT2_FAT10883	NOT2	128
17886629	NOT2_FAT10883	NOT2	217
17886630	NOT2_FAT10883	NOT2	343
17886631	NOT2_FAT10883	NOT2	134
17886632	NOT2_FAT10883	NOT2	39
17886633	NOT2_FAT10883	NOT2	110
17886634	NOT2_FAT10883	NOT2	49
17886635	NOT2_FAT10883	NOT2	243
17886636	NOT2_FAT10883	NOT2	98
17886637	NOT2_FAT10883	NOT2	265
17886638	NOT2_FAT10883	NOT2	48
17886639	NOT2_FAT10883	NOT2	118
17886640	NOT2_FAT10883	NOT2	77
17886641	NOT2_FAT10883	NOT2	40
17886642	NOT2_FAT10883	NOT2	118
17886643	NOT2_FAT10883	NOT2	98
17886644	NOT2_FAT10883	NOT2	95
17886645	NOT2_FAT10883	NOT2	48
17886646	NOT2_FAT10883	NOT2	98
17886647	NOT2_FAT10883	NOT2	265
17886648	NOT2_FAT10883	NOT2	118
17886649	NOT2_FAT10883	NOT2	77
17886650	NOT2_FAT10883	NOT2	40
17886651	NOT2_FAT10883	NOT2	118
17886652	NOT2_FAT10883	NOT2	98
17886653	NOT2_FAT10883	NOT2	95
17886654	NOT2_FAT10883	NOT2	129
17886655	NOT2_FAT10883	NOT2	118
17886656	NOT2_FAT10883	NOT2	118
17886657	NOT2_FAT10883	NOT2	152
17886658	NOT2_FAT10883	NOT2	69
17886659	NOT2_FAT10883	NOT2	68
17886660	NOT2_FAT10883	NOT2	260
17886661	NOT2_FAT10883	NOT2	98
17886662	NOT2_FAT10883	NOT2	56
17886663	NOT2_FAT10883	NOT2	71
17886664	NOT2_FAT10883	NOT2	47
17886665	NOT2_FAT10883	NOT2	114
17886666	NOT2_FAT10883	NOT2	40
17886667	NOT2_FAT10883	NOT2	94
17886668	NOT2_FAT10883	NOT2	46
17886669	NOT2_FAT10883	NOT2	250
17886670	NOT2_FAT10883	NOT2	35
17886671	NOT2_FAT10883	NOT2	95
17886672	NOT2_FAT10883	NOT2	121
17886673	NOT2_FAT10883	NOT2	98
17886674	NOT2_FAT10883	NOT2	109
17886675	NOT2_FAT10883	NOT2	51
17886676	NOT2_FAT10883	NOT2	72
17886677	NOT2_FAT10883	NOT2	88
17886678	NOT2_FAT10883	NOT2	63
17886679	NOT2_FAT10883	NOT2	108
17886680	NOT2_FAT10883	NOT2	128
17886681	NOT2_FAT10883	NOT2	87
17886682	NOT2_FAT10883	NOT2	69
17886683	NOT2_FAT10883	NOT2	54
17886684	NOT2_FAT10883	NOT2	50
17886685	NOT2_FAT10883	NOT2	85
17886686	NOT2_FAT10883	NOT2	171
17886687	NOT2_FAT10883	NOT2	35
17886688	NOT2_FAT10883	NOT2	55
17886689	NOT2_FAT10883	NOT2	41
17886690	NOT2_FAT10883	NOT2	228
17886691	NOT2_FAT10883	NOT2	33
17886692	NOT2_FAT10883	NOT2	141
17886693	NOT2_FAT10883	NOT2	76
17886694	NOT2_FAT10883	NOT2	90
17886695	NOT2_FAT10883	NOT2	46
17886696	NOT2_FAT10883	NOT2	98
17886697	NOT2_FAT10883	NOT2	79
17886698	NOT2_FAT10883	NOT2	58
17886699	NOT2_FAT10883	NOT2	100
17886700	NOT2_FAT10883	NOT2	10
17886701	NOT2_FAT10883	NOT2	116
17886702	NOT2_FAT10883	NOT2	33
17886703	NOT2_FAT10883	NOT2	134
17886704	NOT2_FAT10883	NOT2	43
17886705	NOT2_FAT10883	NOT2	63
17886706	NOT2_FAT10883	NOT2	40
17886707	NOT2_FAT10883	NOT2	40
17886708	NOT2_FAT10883	NOT2	31
17886709	NOT2_FAT10883	NOT2	110
17886710	NOT2_FAT10883	NOT2	33
17886711	NOT2_FAT10883	NOT2	37
17886712	NOT2_FAT10883	NOT2	130
17886713	NOT2_FAT10883	NOT2	80
17886714	NOT2_FAT10883	NOT2	97
17886715	NOT2_FAT10883	NOT2	32
17886716	NOT2_FAT10883	NOT2	98
17886717	NOT2_FAT10883	NOT2	119
17886718	NOT2_FAT10883	NOT2	66
17886719	NOT2_FAT10883	NOT2	131
17886720	NOT2_FAT10883	NOT2	102
17886721	NOT2_FAT10883	NOT2	99
17886722	NOT2_FAT10883	NOT2	142
17886723	NOT2_FAT10883	NOT2	175
17886724	NOT2_FAT10883	NOT2	61
17886725	NOT2_FAT10883	NOT2	246
17886726	NOT2_FAT10883	NOT2	102
17886727	NOT2_FAT10883	NOT2	83
17886728	NOT2_FAT10883	NOT2	56
17886729	NOT2_FAT10883	NOT2	57
17886730	NOT2_FAT10883	NOT2	74
17886731	NOT2_FAT10883	NOT2	51
17886732	NOT2_FAT10883	NOT2	77
17886733	NOT2_FAT10883	NOT2	97
17886734	NOT2_FAT10883	NOT2	118
17886735	NOT2_FAT10883	NOT2	34
17886736	NOT2_FAT10883	NOT2	59
17886737	NOT2_FAT10883	NOT2	96
17886738	NOT2_FAT10883	NOT2	38
17886739	NOT2_FAT10883	NOT2	58
17886740	NOT2_FAT10883	NOT2	19
17886741	NOT2_FAT10883	NOT2	40
17886742	NOT2_FAT10883	NOT2	122
17886743	NOT2_FAT10883	NOT2	39
17886744	NOT2_FAT10883	NOT2	71
17886745	NOT2_FAT10883	NOT2	38
17886746	NOT2_FAT10883	NOT2	76
17886747	NOT2_FAT10883	NOT2	15
17886748	NOT2_FAT10883	NOT2	93
17886749	NOT2_FAT10883	NOT2	50
17886750	NOT2_FAT10883	NOT2	31
17886751	NOT2_FAT10883	NOT2	186
17886752	NOT2_FAT10883	NOT2	94
17886753	NOT2_FAT10883	NOT2	53
17886754	NOT2_FAT10883	NOT2	73
17886755	NOT2_FAT10883	NOT2	125
17886756	NOT2_FAT10883	NOT2	33
17886757	NOT2_FAT10883	NOT2	82
17886758	NOT2_FAT10883	NOT2	59
17886759	NOT2_FAT10883	NOT2	142
17886760	NOT2_FAT10883	NOT2	47
17886761	NOT2_FAT10883	NOT2	61
17886762	NOT2_FAT10883	NOT2	35
17886763	NOT2_FAT10883	NOT2	106
17886764	NOT2_FAT10883	NOT2	128
17886765	NOT2_FAT10883	NOT2	66
17886766	NOT2_FAT10883	NOT2	179
17886767	NOT2_FAT10883	NOT2	91
17886768	NOT2_FAT10883	NOT2	139
17886769	NOT2_FAT10883	NOT2	129
17886770	NOT2_FAT10883	NOT2	97
17886771	NOT2_FAT10883	NOT2	71
17886772	NOT2_FAT10883	NOT2	58
17886773	NOT2_FAT10883	NOT2	199
17886774	NOT2_FAT10883	NOT2	108
17886775	NOT2_FAT10883	NOT2	114
17886776	NOT2_FAT10883	NOT2	72
17886777	NOT2_FAT10883	NOT2	88
17886778	NOT2_FAT10883	NOT2	43
17886779	NOT2_FAT10883	NOT2	37
17886780	NOT2_FAT10883	NOT2	14
17886781	NOT2_FAT10883	NOT2	38
17886782	NOT2_FAT10883	NOT2	103
17886783	NOT2_FAT10883	NOT2	28
17886784	NOT2_FAT10883	NOT2	72
17886785	NOT2_FAT10883	NOT2	107
17886786	NOT2_FAT10883	NOT2	129
17886787	NOT2_FAT10883	NOT2	34
17886788	NOT2_FAT10883	NOT2	51
17886789	NOT2_FAT10883	NOT2	112
17886790	NOT2_FAT10883	NOT2	200
17886791	NOT2_FAT10883	NOT2	116
17886792	NOT2_FAT10883	NOT2	53
17886793	NOT2_FAT10883	NOT2	76
17886794	NOT2_FAT10883	NOT2	31
17886795	NOT2_FAT10883	NOT2	15
17886796	NOT2_FAT10883	NOT2	50
17886797	NOT2_FAT10883	NOT2	94
17886798	NOT2_FAT10883	NOT2	186
17886799	NOT2_FAT10883	NOT2	98
17886800	NOT2_FAT10883	NOT2	19
17886801	NOT2_FAT10883	NOT2	39
17886802	NOT2_FAT10883	NOT2	96
17886803	NOT2_FAT10883	NOT2	98
17886804	NOT2_FAT10883	NOT2	93
17886805	NOT2_FAT10883	NOT2	141
17886806	NOT2_FAT10883	NOT2	32
17886807	NOT2_FAT10883	NOT2	90
17886808	NOT2_FAT10883	NOT2	171
17886809	NOT2_FAT10883	NOT2	35
17886810	NOT2_FAT10883	NOT2	46
17886811	NOT2_FAT10883	NOT2	98
17886812	NOT2_FAT10883	NOT2	79
17886813	NOT2_FAT10883	NOT2	56
17886814	NOT2_FAT10883	NOT2	100
17886815	NOT2_FAT10883	NOT2	35
17886816	NOT2_FAT10883	NOT2	10
17886817	NOT2_FAT10883	NOT2	116
17886818	NOT2_FAT10883	NOT2	71
17886819	NOT2_FAT10883	NOT2	118
17886820	NOT2_FAT10883	NOT2	119
17886821	NOT2_FAT10883	NOT2	55
17886822	NOT2_FAT10883	NOT2	47
17886823	NOT2_FAT10883	NOT2	38
17886824	NOT2_FAT10883	NOT2	108
17886825	NOT2_FAT10883	NOT2	34
17886826	NOT2_FAT10883	NOT2	72
17886827	NOT2_FAT10883	NOT2	57
17886828	NOT2_FAT10883	NOT2	114
17886829	NOT2_FAT10883	NOT2	88
17886830	NOT2_FAT10883	NOT2	40
17886831	NOT2_FAT10883	NOT2	95
17886832	NOT2_FAT10883	NOT2	33
17886833	NOT2_FAT10883	NOT2	134
17886834	NOT2_FAT10883	NOT2	77
17886835	NOT2_FAT10883	NOT2	83
17886836	NOT2_FAT10883	NOT2	40
17886837	NOT2_FAT10883	NOT2	43
17886838	NOT2_FAT10883	NOT2	74
17886839	NOT2_FAT10883	NOT2	63
17886840	NOT2_FAT10883	NOT2	40
17886841	NOT2_FAT10883	NOT2	71
17886842	NOT2_FAT10883	NOT2	41
17886843	NOT2_FAT10883	NOT2	128
17886844	NOT2_FAT10883	NOT2	131
17886845	NOT2_FAT10883	NOT2	246
17886846	NOT2_FAT10883	NOT2	59
17886847	NOT2_FAT10883	NOT2	228
17886848	NOT2_FAT10883	NOT2	102
17886849	NOT2_FAT10883	NOT2	87
17886850	NOT2_FAT10883	NOT2	99
17886851	NOT2_FAT10883	NOT2	109
17886852	NOT2_FAT10883	NOT2	33
17886853	NOT2_FAT10883	NOT2	31
17886854	NOT2_FAT10883	NOT2	122
17886855	NOT2_FAT10883	NOT2	110
17886856	NOT2_FAT10883	NOT2	33
17886857	NOT2_FAT10883	NOT2	102
17886858	NOT2_FAT10883	NOT2	51
17886859	NOT2_FAT10883	NOT2	121
17886860	NOT2_FAT10883	NOT2	69
17886861	NOT2_FAT10883	NOT2	37
17886862	NOT2_FAT10883	NOT2	51
17886863	NOT2_FAT10883	NOT2	142
17886864	NOT2_FAT10883	NOT2	97
17886865	NOT2_FAT10883	NOT2	54
17886866	NOT2_FAT10883	NOT2	94
17886867	NOT2_FAT10883	NOT2	130
17886868	NOT2_FAT10883	NOT2	63
17886869	NOT2_FAT10883	NOT2	250
17886870	NOT2_FAT10883	NOT2	38
17886871	NOT2_FAT10883	NOT2	46
17886872	NOT2_FAT10883	NOT2	175
17886873	NOT2_FAT10883	NOT2	56
17886874	NOT2_FAT10883	NOT2	50
17886875	NOT2_FAT10883	NOT2	80
17886876	NOT2_FAT10883	NOT2	97
17886877	NOT2_FAT10883	NOT2	58
17886878	NOT2_FAT10883	NOT2	76
17886879	NOT2_FAT10883	NOT2	58
17886880	NOT2_FAT10883	NOT2	66
17886881	NOT2_FAT10883	NOT2	85
17886882	NOT2_FAT10883	NOT2	40
17886883	NOT2_FAT10883	NOT2	73
17886884	NOT2_FAT10883	NOT2	61
17886885	NOT2_FAT10883	NOT2	125
17886886	NOT2_FAT10883	NOT2	33
17886887	NOT2_FAT10883	NOT2	82
17886888	NOT2_FAT10883	NOT2	59
17886889	NOT2_FAT10883	NOT2	142
17886890	NOT2_FAT10883	NOT2	47
17886891	NOT2_FAT10883	NOT2	61
17886892	NOT2_FAT10883	NOT2	35
17886893	NOT2_FAT10883	NOT2	106
17886894	NOT2_FAT10883	NOT2	128
17886895	NOT2_FAT10883	NOT2	66
17886896	NOT2_FAT10883	NOT2	179
17886897	NOT2_FAT10883	NOT2	91
17886898	NOT2_FAT10883	NOT2	139
17886899	NOT2_FAT10883	NOT2	129
17886900	NOT2_FAT10883	NOT2	97
17886901	NOT2_FAT10883	NOT2	71
17886902	NOT2_FAT10883	NOT2	58
17886903	NOT2_FAT10883	NOT2	199
17886904	NOT2_FAT10883	NOT2	108
17886905	NOT2_FAT10883	NOT2	114
17886906	NOT2_FAT10883	NOT2	72
17886907	NOT2_FAT10883	NOT2	88
17886908	NOT2_FAT10883	NOT2	43
17886909	NOT2_FAT10883	NOT2	37
17886910	NOT2_FAT10883	NOT2	14
17886911	NOT2_FAT10883	NOT2	38
17886912	NOT2_FAT10883	NOT2	103
17886913	NOT2_FAT10883	NOT2	28
17886914	NOT2_FAT10883	NOT2	72
17886915	NOT2_FAT10883	NOT2	107
17886916	NOT2_FAT10883	NOT2	129
17886917	NOT2_FAT10883	NOT2	34
17886918	NOT2_FAT10883	NOT2	51
17886919	NOT2_FAT10883	NOT2	112
17886920	NOT2_FAT10883	NOT2	200
17886921	NOT2_FAT10883	NOT2	116
17886922	NOT2_FAT10883	NOT2	50
17886923	NOT2_FAT10883	NOT2	28
17886924	NOT2_FAT10883	NOT2	98
17886925	NOT2_FAT10883	NOT2	67
17886926	NOT2_FAT10883	NOT2	99
17886927	NOT2_FAT10883	NOT2	91
17886928	NOT2_FAT10883	NOT2	80
17886929	NOT2_FAT10883	NOT2	69
17886930	NOT2_FAT10883	NOT2	173
17886931	NOT2_FAT10883	NOT2	45
17886932	NOT2_FAT10883	NOT2	95
17886933	NOT2_FAT10883	NOT2	89
17886934	NOT2_FAT10883	NOT2	142
17886935	NOT2_FAT10883	NOT2	123
17886936	NOT2_FAT10883	NOT2	135
17886937	NOT2_FAT10883	NOT2	66
17886938	NOT2_FAT10883	NOT2	108
17886939	NOT2_FAT10883	NOT2	129
17886940	NOT2_FAT10883	NOT2	103
17886941	NOT2_FAT10883	NOT2	68
17886942	NOT2_FAT10883	NOT2	93
17886943	NOT2_FAT10883	NOT2	131
17886944	NOT2_FAT10883	NOT2	112
17886945	NOT2_FAT10883	NOT2	98
17886946	NOT2_FAT10883	NOT2	119
17886947	NOT2_FAT10883	NOT2	129
17886948	NOT2_FAT10883	NOT2	118
17886949	NOT2_FAT10883	NOT2	85
17886950	NOT2_FAT10883	NOT2	98
17886951	NOT2_FAT10883	NOT2	95
17886952	NOT2_FAT10883	NOT2	139
17886953	NOT2_FAT10883	NOT2	95
17886954	NOT2_FAT10883	NOT2	96
17886955	NOT2_FAT10883	NOT2	117
17886956	NOT2_FAT10883	NOT2	90
17886957	NOT2_FAT10883	NOT2	136
17886958	NOT2_FAT10883	NOT2	80
17886959	NOT2_FAT10883	NOT2	119
17886960	NOT2_FAT10883	NOT2	35
17886961	NOT2_FAT10883	NOT2	50
17886962	NOT2_FAT10883	NOT2	121
17886963	NOT2_FAT10883	NOT2	263
17886964	NOT2_FAT10883	NOT2	92
17886965	NOT2_FAT10883	NOT2	109
17886966	NOT2_FAT10883	NOT2	128
17886967	NOT2_FAT10883	NOT2	55
17886968	NOT2_FAT10883	NOT2	24
17886969	NOT2_FAT10883	NOT2	83
17886970	NOT2_FAT10883	NOT2	115
17886971	NOT2_FAT10883	NOT2	51
17886972	NOT2_FAT10883	NOT2	286
17886973	NOT2_FAT10883	NOT2	109
17886974	NOT2_FAT10883	NOT2	28
17886975	NOT2_FAT10883	NOT2	314
17886976	NOT2_FAT10883	NOT2	122
17886977	NOT2_FAT10883	NOT2	142
17886978	NOT2_FAT10883	NOT2	145
17886979	NOT2_FAT10883	NOT2	144
17886980	NOT2_FAT10883	NOT2	154
17886981	NOT2_FAT10883	NOT2	120
17886982	NOT2_FAT10883	NOT2	158
17886983	NOT2_FAT10883	NOT2	158
17886984	NOT2_FAT10883	NOT2	79
17886985	NOT2_FAT10883	NOT2	97
17886986	NOT2_FAT10883	NOT2	156
17886987	NOT2_FAT10883	NOT2	117
17886988	NOT2_FAT10883	NOT2	48
17886989	NOT2_FAT10883	NOT2	105
17886990	NOT2_FAT10883	NOT2	150
17886991	NOT2_FAT10883	NOT2	116
17886992	NOT2_FAT10883	NOT2	97
17886993	NOT2_FAT10883	NOT2	70
17886994	NOT2_FAT10883	NOT2	79
17886995	NOT2_FAT10883	NOT2	12
17886996	NOT2_FAT10883	NOT2	85
17886997	NOT2_FAT10883	NOT2	139
17886998	NOT2_FAT10883	NOT2	139
17886999	NOT2_FAT10883	NOT2	167
17887000	NOT2_FAT10883	NOT2	108
17887001	NOT2_FAT10883	NOT2	76
17887002	NOT2_FAT10883	NOT2	99
17887003	NOT2_FAT10883	NOT2	110
17887004	NOT2_FAT10883	NOT2	130
17887005	NOT2_FAT10883	NOT2	120
17887006	NOT2_FAT10883	NOT2	184
17887007	NOT2_FAT10883	NOT2	122
17887008	NOT2_FAT10883	NOT2	111
17887009	NOT2_FAT10883	NOT2	183
17887010	NOT2_FAT10883	NOT2	75
17887011	NOT2_FAT10883	NOT2	134
17887012	NOT2_FAT10883	NOT2	97
17887013	NOT2_FAT10883	NOT2	68
17887014	NOT2_FAT10883	NOT2	112
17887015	NOT2_FAT10883	NOT2	125
17887016	NOT2_FAT10883	NOT2	77
17887017	NOT2_FAT10883	NOT2	34
17887018	NOT2_FAT10883	NOT2	140
17887019	NOT2_FAT10883	NOT2	253
17887020	NOT2_FAT10883	NOT2	158
17887021	NOT2_FAT10883	NOT2	149
17887022	NOT2_FAT10883	NOT2	76
17887023	NOT2_FAT10883	NOT2	61
17887024	NOT2_FAT10883	NOT2	63
17887025	NOT2_FAT10883	NOT2	53
17887026	NOT2_FAT10883	NOT2	54
17887027	NOT2_FAT10883	NOT2	72
17887028	NOT2_FAT10883	NOT2	83
17887029	NOT2_FAT10883	NOT2	147
17887030	NOT2_FAT10883	NOT2	241
17887031	NOT2_FAT10883	NOT2	100
17887032	NOT2_FAT10883	NOT2	54
17887033	NOT2_FAT10883	NOT2	225
17887034	NOT2_FAT10883	NOT2	98
17887035	NOT2_FAT10883	NOT2	38
17887036	NOT2_FAT10883	NOT2	13
17887037	NOT2_FAT10883	NOT2	198
17887038	NOT2_FAT10883	NOT2	181
17887039	NOT2_FAT10883	NOT2	75
17887040	NOT2_FAT10883	NOT2	130
17887041	NOT2_FAT10883	NOT2	219
17887042	NOT2_FAT10883	NOT2	158
17887043	NOT2_FAT10883	NOT2	54
17887044	NOT2_FAT10883	NOT2	67
17887045	NOT2_FAT10883	NOT2	128
17887046	NOT2_FAT10883	NOT2	113
17887047	NOT2_FAT10883	NOT2	44
17887048	NOT2_FAT10883	NOT2	34
17887049	NOT2_FAT10883	NOT2	103
17887050	NOT2_FAT10883	NOT2	164
17887051	NOT2_FAT10883	NOT2	45
17887052	NOT2_FAT10883	NOT2	232
17887053	NOT2_FAT10883	NOT2	286
17887054	NOT2_FAT10883	NOT2	115
17887055	NOT2_FAT10883	NOT2	117
17887056	NOT2_FAT10883	NOT2	154
17887057	NOT2_FAT10883	NOT2	145
17887058	NOT2_FAT10883	NOT2	120
17887059	NOT2_FAT10883	NOT2	140
17887060	NOT2_FAT10883	NOT2	12
17887061	NOT2_FAT10883	NOT2	158
17887062	NOT2_FAT10883	NOT2	35
17887063	NOT2_FAT10883	NOT2	263
17887064	NOT2_FAT10883	NOT2	83
17887065	NOT2_FAT10883	NOT2	28
17887066	NOT2_FAT10883	NOT2	50
17887067	NOT2_FAT10883	NOT2	80
17887068	NOT2_FAT10883	NOT2	121
17887069	NOT2_FAT10883	NOT2	109
17887070	NOT2_FAT10883	NOT2	119
17887071	NOT2_FAT10883	NOT2	24
17887072	NOT2_FAT10883	NOT2	97
17887073	NOT2_FAT10883	NOT2	55
17887074	NOT2_FAT10883	NOT2	76
17887075	NOT2_FAT10883	NOT2	314
17887076	NOT2_FAT10883	NOT2	51
17887077	NOT2_FAT10883	NOT2	158
17887078	NOT2_FAT10883	NOT2	79
17887079	NOT2_FAT10883	NOT2	90
17887080	NOT2_FAT10883	NOT2	109
17887081	NOT2_FAT10883	NOT2	48
17887082	NOT2_FAT10883	NOT2	136
17887083	NOT2_FAT10883	NOT2	61
17887084	NOT2_FAT10883	NOT2	156
17887085	NOT2_FAT10883	NOT2	92
17887086	NOT2_FAT10883	NOT2	144
17887087	NOT2_FAT10883	NOT2	97
17887088	NOT2_FAT10883	NOT2	122
17887089	NOT2_FAT10883	NOT2	142
17887090	NOT2_FAT10883	NOT2	108
17887091	NOT2_FAT10883	NOT2	128
17887092	NOT2_FAT10883	NOT2	80
17887093	NOT2_FAT10883	NOT2	135
17887094	NOT2_FAT10883	NOT2	69
17887095	NOT2_FAT10883	NOT2	91
17887096	NOT2_FAT10883	NOT2	129
17887097	NOT2_FAT10883	NOT2	117
17887098	NOT2_FAT10883	NOT2	95
17887099	NOT2_FAT10883	NOT2	129
17887100	NOT2_FAT10883	NOT2	131
17887101	NOT2_FAT10883	NOT2	112
17887102	NOT2_FAT10883	NOT2	103
17887103	NOT2_FAT10883	NOT2	173
17887104	NOT2_FAT10883	NOT2	105
17887105	NOT2_FAT10883	NOT2	150
17887106	NOT2_FAT10883	NOT2	116
17887107	NOT2_FAT10883	NOT2	97
17887108	NOT2_FAT10883	NOT2	70
17887109	NOT2_FAT10883	NOT2	79
17887110	NOT2_FAT10883	NOT2	85
17887111	NOT2_FAT10883	NOT2	139
17887112	NOT2_FAT10883	NOT2	139
17887113	NOT2_FAT10883	NOT2	67
17887114	NOT2_FAT10883	NOT2	167
17887115	NOT2_FAT10883	NOT2	76
17887116	NOT2_FAT10883	NOT2	99
17887117	NOT2_FAT10883	NOT2	110
17887118	NOT2_FAT10883	NOT2	130
17887119	NOT2_FAT10883	NOT2	120
17887120	NOT2_FAT10883	NOT2	184
17887121	NOT2_FAT10883	NOT2	122
17887122	NOT2_FAT10883	NOT2	108
17887123	NOT2_FAT10883	NOT2	75
17887124	NOT2_FAT10883	NOT2	134
17887125	NOT2_FAT10883	NOT2	68
17887126	NOT2_FAT10883	NOT2	118
17887127	NOT2_FAT10883	NOT2	112
17887128	NOT2_FAT10883	NOT2	125
17887129	NOT2_FAT10883	NOT2	98
17887130	NOT2_FAT10883	NOT2	77
17887131	NOT2_FAT10883	NOT2	34
17887132	NOT2_FAT10883	NOT2	158
17887133	NOT2_FAT10883	NOT2	149
17887134	NOT2_FAT10883	NOT2	63
17887135	NOT2_FAT10883	NOT2	53
17887136	NOT2_FAT10883	NOT2	147
17887137	NOT2_FAT10883	NOT2	54
17887138	NOT2_FAT10883	NOT2	66
17887139	NOT2_FAT10883	NOT2	72
17887140	NOT2_FAT10883	NOT2	93
17887141	NOT2_FAT10883	NOT2	83
17887142	NOT2_FAT10883	NOT2	123
17887143	NOT2_FAT10883	NOT2	241
17887144	NOT2_FAT10883	NOT2	100
17887145	NOT2_FAT10883	NOT2	54
17887146	NOT2_FAT10883	NOT2	225
17887147	NOT2_FAT10883	NOT2	98
17887148	NOT2_FAT10883	NOT2	38
17887149	NOT2_FAT10883	NOT2	13
17887150	NOT2_FAT10883	NOT2	198
17887151	NOT2_FAT10883	NOT2	181
17887152	NOT2_FAT10883	NOT2	75
17887153	NOT2_FAT10883	NOT2	130
17887154	NOT2_FAT10883	NOT2	219
17887155	NOT2_FAT10883	NOT2	158
17887156	NOT2_FAT10883	NOT2	54
17887157	NOT2_FAT10883	NOT2	67
17887158	NOT2_FAT10883	NOT2	128
17887159	NOT2_FAT10883	NOT2	113
17887160	NOT2_FAT10883	NOT2	44
17887161	NOT2_FAT10883	NOT2	34
17887162	NOT2_FAT10883	NOT2	103
17887163	NOT2_FAT10883	NOT2	164
17887164	NOT2_FAT10883	NOT2	45
17887165	NOT2_FAT10883	NOT2	232
17887166	NOT2_FAT10883	NOT2	28
17887167	NOT2_FAT10883	NOT2	145
17887168	NOT2_FAT10883	NOT2	80
17887169	NOT2_FAT10883	NOT2	115
17887170	NOT2_FAT10883	NOT2	154
17887171	NOT2_FAT10883	NOT2	120
17887172	NOT2_FAT10883	NOT2	158
17887173	NOT2_FAT10883	NOT2	121
17887174	NOT2_FAT10883	NOT2	263
17887175	NOT2_FAT10883	NOT2	286
17887176	NOT2_FAT10883	NOT2	109
17887177	NOT2_FAT10883	NOT2	83
17887178	NOT2_FAT10883	NOT2	117
17887179	NOT2_FAT10883	NOT2	119
17887180	NOT2_FAT10883	NOT2	24
17887181	NOT2_FAT10883	NOT2	97
17887182	NOT2_FAT10883	NOT2	35
17887183	NOT2_FAT10883	NOT2	55
17887184	NOT2_FAT10883	NOT2	12
17887185	NOT2_FAT10883	NOT2	314
17887186	NOT2_FAT10883	NOT2	140
17887187	NOT2_FAT10883	NOT2	51
17887188	NOT2_FAT10883	NOT2	158
17887189	NOT2_FAT10883	NOT2	79
17887190	NOT2_FAT10883	NOT2	90
17887191	NOT2_FAT10883	NOT2	109
17887192	NOT2_FAT10883	NOT2	48
17887193	NOT2_FAT10883	NOT2	136
17887194	NOT2_FAT10883	NOT2	156
17887195	NOT2_FAT10883	NOT2	92
17887196	NOT2_FAT10883	NOT2	50
17887197	NOT2_FAT10883	NOT2	144
17887198	NOT2_FAT10883	NOT2	97
17887199	NOT2_FAT10883	NOT2	76
17887200	NOT2_FAT10883	NOT2	122
17887201	NOT2_FAT10883	NOT2	142
17887202	NOT2_FAT10883	NOT2	108
17887203	NOT2_FAT10883	NOT2	128
17887204	NOT2_FAT10883	NOT2	80
17887205	NOT2_FAT10883	NOT2	135
17887206	NOT2_FAT10883	NOT2	69
17887207	NOT2_FAT10883	NOT2	95
17887208	NOT2_FAT10883	NOT2	91
17887209	NOT2_FAT10883	NOT2	85
17887210	NOT2_FAT10883	NOT2	142
17887211	NOT2_FAT10883	NOT2	99
17887212	NOT2_FAT10883	NOT2	68
17887213	NOT2_FAT10883	NOT2	95
17887214	NOT2_FAT10883	NOT2	129
17887215	NOT2_FAT10883	NOT2	89
17887216	NOT2_FAT10883	NOT2	119
17887217	NOT2_FAT10883	NOT2	117
17887218	NOT2_FAT10883	NOT2	95
17887219	NOT2_FAT10883	NOT2	129
17887220	NOT2_FAT10883	NOT2	98
17887221	NOT2_FAT10883	NOT2	131
17887222	NOT2_FAT10883	NOT2	112
17887223	NOT2_FAT10883	NOT2	103
17887224	NOT2_FAT10883	NOT2	173
17887225	NOT2_FAT10883	NOT2	105
17887226	NOT2_FAT10883	NOT2	150
17887227	NOT2_FAT10883	NOT2	116
17887228	NOT2_FAT10883	NOT2	97
17887229	NOT2_FAT10883	NOT2	70
17887230	NOT2_FAT10883	NOT2	79
17887231	NOT2_FAT10883	NOT2	85
17887232	NOT2_FAT10883	NOT2	139
17887233	NOT2_FAT10883	NOT2	139
17887234	NOT2_FAT10883	NOT2	67
17887235	NOT2_FAT10883	NOT2	167
17887236	NOT2_FAT10883	NOT2	76
17887237	NOT2_FAT10883	NOT2	99
17887238	NOT2_FAT10883	NOT2	110
17887239	NOT2_FAT10883	NOT2	130
17887240	NOT2_FAT10883	NOT2	120
17887241	NOT2_FAT10883	NOT2	184
17887242	NOT2_FAT10883	NOT2	122
17887243	NOT2_FAT10883	NOT2	111
17887244	NOT2_FAT10883	NOT2	183
17887245	NOT2_FAT10883	NOT2	93
17887246	NOT2_FAT10883	NOT2	108
17887247	NOT2_FAT10883	NOT2	75
17887248	NOT2_FAT10883	NOT2	134
17887249	NOT2_FAT10883	NOT2	68
17887250	NOT2_FAT10883	NOT2	118
17887251	NOT2_FAT10883	NOT2	112
17887252	NOT2_FAT10883	NOT2	125
17887253	NOT2_FAT10883	NOT2	98
17887254	NOT2_FAT10883	NOT2	123
17887255	NOT2_FAT10883	NOT2	77
17887256	NOT2_FAT10883	NOT2	139
17887257	NOT2_FAT10883	NOT2	34
17887258	NOT2_FAT10883	NOT2	253
17887259	NOT2_FAT10883	NOT2	158
17887260	NOT2_FAT10883	NOT2	149
17887261	NOT2_FAT10883	NOT2	61
17887262	NOT2_FAT10883	NOT2	66
17887263	NOT2_FAT10883	NOT2	45
17887264	NOT2_FAT10883	NOT2	63
17887265	NOT2_FAT10883	NOT2	53
17887266	NOT2_FAT10883	NOT2	54
17887267	NOT2_FAT10883	NOT2	72
17887268	NOT2_FAT10883	NOT2	83
17887269	NOT2_FAT10883	NOT2	147
17887270	NOT2_FAT10883	NOT2	241
17887271	NOT2_FAT10883	NOT2	100
17887272	NOT2_FAT10883	NOT2	54
17887273	NOT2_FAT10883	NOT2	225
17887274	NOT2_FAT10883	NOT2	98
17887275	NOT2_FAT10883	NOT2	38
17887276	NOT2_FAT10883	NOT2	13
17887277	NOT2_FAT10883	NOT2	198
17887278	NOT2_FAT10883	NOT2	181
17887279	NOT2_FAT10883	NOT2	75
17887280	NOT2_FAT10883	NOT2	130
17887281	NOT2_FAT10883	NOT2	219
17887282	NOT2_FAT10883	NOT2	158
17887283	NOT2_FAT10883	NOT2	54
17887284	NOT2_FAT10883	NOT2	67
17887285	NOT2_FAT10883	NOT2	128
17887286	NOT2_FAT10883	NOT2	113
17887287	NOT2_FAT10883	NOT2	44
17887288	NOT2_FAT10883	NOT2	34
17887289	NOT2_FAT10883	NOT2	103
17887290	NOT2_FAT10883	NOT2	164
17887291	NOT2_FAT10883	NOT2	45
17887292	NOT2_FAT10883	NOT2	232
17887293	NOT2_FAT10883	NOT2	13
17887294	NOT2_FAT10883	NOT2	167
17887295	NOT2_FAT10883	NOT2	13
17887296	NOT2_FAT10883	NOT2	13
17887297	NOT2_FAT10883	NOT2	61
17887298	NOT2_FAT10883	NOT2	83
17887299	NOT2_FAT10883	NOT2	75
17887300	NOT2_FAT10883	NOT2	97
17887301	NOT2_FAT10883	NOT2	167
17887302	NOT2_FAT10883	NOT2	99
17887303	NOT2_FAT10883	NOT2	111
17887304	NOT2_FAT10883	NOT2	150
17887305	NOT2_FAT10883	NOT2	135
17887306	NOT2_FAT10883	NOT2	83
17887307	NOT2_FAT10883	NOT2	111
17887308	NOT2_FAT10883	NOT2	140
17887309	NOT2_FAT10883	NOT2	99
17887310	NOT2_FAT10883	NOT2	111
17887311	NOT2_FAT10883	NOT2	140
17887312	NOT2_FAT10883	NOT2	98
17887313	NOT2_FAT10883	NOT2	119
17887314	NOT2_FAT10883	NOT2	111
17887315	NOT2_FAT10883	NOT2	140
17887316	NOT2_FAT10883	NOT2	253
17887317	NOT2_FAT10883	NOT2	43
17887318	NOT2_FAT10883	NOT2	23
17887319	NOT2_FAT10883	NOT2	166
17887320	NOT2_FAT10883	NOT2	57
17887321	NOT2_FAT10883	NOT2	70
17887322	NOT2_FAT10883	NOT2	29
17887323	NOT2_FAT10883	NOT2	18
17887324	NOT2_FAT10883	NOT2	20
17887325	NOT2_FAT10883	NOT2	48
17887326	NOT2_FAT10883	NOT2	64
17887327	NOT2_FAT10883	NOT2	106
17887328	NOT2_FAT10883	NOT2	178
17887329	NOT2_FAT10883	NOT2	59
17887330	NOT2_FAT10883	NOT2	93
17887331	NOT2_FAT10883	NOT2	136
17887332	NOT2_FAT10883	NOT2	105
17887333	NOT2_FAT10883	NOT2	162
17887334	NOT2_FAT10883	NOT2	100
17887335	NOT2_FAT10883	NOT2	228
17887336	NOT2_FAT10883	NOT2	87
17887337	NOT2_FAT10883	NOT2	64
17887338	NOT2_FAT10883	NOT2	21
17887339	NOT2_FAT10883	NOT2	150
17887340	NOT2_FAT10883	NOT2	149
17887341	NOT2_FAT10883	NOT2	104
17887342	NOT2_FAT10883	NOT2	109
17887343	NOT2_FAT10883	NOT2	96
17887344	NOT2_FAT10883	NOT2	118
17887345	NOT2_FAT10883	NOT2	32
17887346	NOT2_FAT10883	NOT2	103
17887347	NOT2_FAT10883	NOT2	23
17887348	NOT2_FAT10883	NOT2	134
17887349	NOT2_FAT10883	NOT2	152
17887350	NOT2_FAT10883	NOT2	72
17887351	NOT2_FAT10883	NOT2	96
17887352	NOT2_FAT10883	NOT2	74
17887353	NOT2_FAT10883	NOT2	24
17887354	NOT2_FAT10883	NOT2	63
17887355	NOT2_FAT10883	NOT2	152
17887356	NOT2_FAT10883	NOT2	92
17887357	NOT2_FAT10883	NOT2	135
17887358	NOT2_FAT10883	NOT2	76
17887359	NOT2_FAT10883	NOT2	136
17887360	NOT2_FAT10883	NOT2	58
17887361	NOT2_FAT10883	NOT2	146
17887362	NOT2_FAT10883	NOT2	9
17887363	NOT2_FAT10883	NOT2	57
17887364	NOT2_FAT10883	NOT2	70
17887365	NOT2_FAT10883	NOT2	48
17887366	NOT2_FAT10883	NOT2	178
17887367	NOT2_FAT10883	NOT2	162
17887368	NOT2_FAT10883	NOT2	64
17887369	NOT2_FAT10883	NOT2	150
17887370	NOT2_FAT10883	NOT2	109
17887371	NOT2_FAT10883	NOT2	152
17887372	NOT2_FAT10883	NOT2	72
17887373	NOT2_FAT10883	NOT2	96
17887374	NOT2_FAT10883	NOT2	63
17887375	NOT2_FAT10883	NOT2	146
17887376	NOT2_FAT10883	NOT2	9
17887377	NOT2_FAT10883	NOT2	64
17887378	NOT2_FAT10883	NOT2	104
17887379	NOT2_FAT10883	NOT2	96
17887380	NOT2_FAT10883	NOT2	64
17887381	NOT2_FAT10883	NOT2	43
17887382	NOT2_FAT10883	NOT2	21
17887383	NOT2_FAT10883	NOT2	23
17887384	NOT2_FAT10883	NOT2	109
17887385	NOT2_FAT10883	NOT2	178
17887386	NOT2_FAT10883	NOT2	162
17887387	NOT2_FAT10883	NOT2	150
17887388	NOT2_FAT10883	NOT2	57
17887389	NOT2_FAT10883	NOT2	18
17887390	NOT2_FAT10883	NOT2	20
17887391	NOT2_FAT10883	NOT2	70
17887392	NOT2_FAT10883	NOT2	32
17887393	NOT2_FAT10883	NOT2	149
17887394	NOT2_FAT10883	NOT2	93
17887395	NOT2_FAT10883	NOT2	87
17887396	NOT2_FAT10883	NOT2	24
17887397	NOT2_FAT10883	NOT2	96
17887398	NOT2_FAT10883	NOT2	23
17887399	NOT2_FAT10883	NOT2	63
17887400	NOT2_FAT10883	NOT2	134
17887401	NOT2_FAT10883	NOT2	136
17887402	NOT2_FAT10883	NOT2	100
17887403	NOT2_FAT10883	NOT2	48
17887404	NOT2_FAT10883	NOT2	29
17887405	NOT2_FAT10883	NOT2	72
17887406	NOT2_FAT10883	NOT2	105
17887407	NOT2_FAT10883	NOT2	59
17887408	NOT2_FAT10883	NOT2	152
17887409	NOT2_FAT10883	NOT2	92
17887410	NOT2_FAT10883	NOT2	135
17887411	NOT2_FAT10883	NOT2	76
17887412	NOT2_FAT10883	NOT2	136
17887413	NOT2_FAT10883	NOT2	188
17887414	NOT2_FAT10883	NOT2	55
17887415	NOT2_FAT10883	NOT2	92
17887416	NOT2_FAT10883	NOT2	83
17887417	NOT2_FAT10883	NOT2	188
17887418	NOT2_FAT10883	NOT2	92
17887419	NOT2_FAT10883	NOT2	83
17887420	NOT2_FAT10883	NOT2	189
17887421	NOT2_FAT10883	NOT2	140
17887422	NOT2_FAT10883	NOT2	82
17887423	NOT2_FAT10883	NOT2	85
17887424	NOT2_FAT10883	NOT2	79
17887425	NOT2_FAT10883	NOT2	53
17887426	NOT2_FAT10883	NOT2	57
17887427	NOT2_FAT10883	NOT2	44
17887428	NOT2_FAT10883	NOT2	82
17887429	NOT2_FAT10883	NOT2	157
17887430	NOT2_FAT10883	NOT2	50
17887431	NOT2_FAT10883	NOT2	43
17887432	NOT2_FAT10883	NOT2	112
17887433	NOT2_FAT10883	NOT2	140
17887434	NOT2_FAT10883	NOT2	53
17887435	NOT2_FAT10883	NOT2	82
17887436	NOT2_FAT10883	NOT2	85
17887437	NOT2_FAT10883	NOT2	79
17887438	NOT2_FAT10883	NOT2	57
17887439	NOT2_FAT10883	NOT2	44
17887440	NOT2_FAT10883	NOT2	82
17887441	NOT2_FAT10883	NOT2	157
17887442	NOT2_FAT10883	NOT2	43
17887443	NOT2_FAT10883	NOT2	50
17887444	NOT2_FAT10883	NOT2	43
17887445	NOT2_FAT10883	NOT2	112
17887446	NOT2_FAT10883	NOT2	55
17887447	NOT2_FAT10883	NOT2	140
17887448	NOT2_FAT10883	NOT2	53
17887449	NOT2_FAT10883	NOT2	79
17887450	NOT2_FAT10883	NOT2	82
17887451	NOT2_FAT10883	NOT2	57
17887452	NOT2_FAT10883	NOT2	85
17887453	NOT2_FAT10883	NOT2	50
17887454	NOT2_FAT10883	NOT2	43
17887455	NOT2_FAT10883	NOT2	112
17887456	NOT2_FAT10883	NOT2	55
17887457	NOT2_FAT10883	NOT2	82
17887458	NOT2_FAT10883	NOT2	44
17887459	NOT2_FAT10883	NOT2	53
17887460	NOT2_FAT10883	NOT2	79
17887461	NOT2_FAT10883	NOT2	82
17887462	NOT2_FAT10883	NOT2	57
17887463	NOT2_FAT10883	NOT2	85
17887464	NOT2_FAT10883	NOT2	140
17887465	NOT2_FAT10883	NOT2	157
17887466	NOT2_FAT10883	NOT2	43
17887467	NOT2_FAT10883	NOT2	43
17887468	NOT2_FAT10883	NOT2	112
17887469	NOT2_FAT10883	NOT2	112
17887470	NOT2_FAT10883	NOT2	50
17887471	NOT2_FAT10883	NOT2	55
17887472	NOT2_FAT10883	NOT2	140
17887473	NOT2_FAT10883	NOT2	82
17887474	NOT2_FAT10883	NOT2	53
17887475	NOT2_FAT10883	NOT2	79
17887476	NOT2_FAT10883	NOT2	85
17887477	NOT2_FAT10883	NOT2	57
17887478	NOT2_FAT10883	NOT2	44
17887479	NOT2_FAT10883	NOT2	82
17887480	NOT2_FAT10883	NOT2	157
17887481	NOT2_FAT10883	NOT2	50
17887482	NOT2_FAT10883	NOT2	43
17887483	NOT2_FAT10883	NOT2	112
17887484	NOT2_FAT10883	NOT2	55
17887485	NOT2_FAT10883	NOT2	188
17887486	NOT2_FAT10883	NOT2	92
17887487	NOT2_FAT10883	NOT2	50
17887488	NOT2_FAT10883	NOT2	43
17887489	NOT2_FAT10883	NOT2	55
17887490	NOT2_FAT10883	NOT2	82
17887491	NOT2_FAT10883	NOT2	153
17887492	NOT2_FAT10883	NOT2	153
17887493	NOT2_FAT10883	NOT2	119
17887494	NOT2_FAT10883	NOT2	66
17887495	NOT2_FAT10883	NOT2	178
17887496	NOT2_FAT10883	NOT2	133
17887497	NOT2_FAT10883	NOT2	186
17887498	NOT2_FAT10883	NOT2	111
17887499	NOT2_FAT10883	NOT2	38
17887500	NOT2_FAT10883	NOT2	137
17887501	NOT2_FAT10883	NOT2	94
17887502	NOT2_FAT10883	NOT2	230
17887503	NOT2_FAT10883	NOT2	304
17887504	NOT2_FAT10883	NOT2	295
17887505	NOT2_FAT10883	NOT2	208
17887506	NOT2_FAT10883	NOT2	216
17887507	NOT2_FAT10883	NOT2	148
17887508	NOT2_FAT10883	NOT2	113
17887509	NOT2_FAT10883	NOT2	175
17887510	NOT2_FAT10883	NOT2	125
17887511	NOT2_FAT10883	NOT2	200
17887512	NOT2_FAT10883	NOT2	160
17887513	NOT2_FAT10883	NOT2	149
17887514	NOT2_FAT10883	NOT2	101
17887515	NOT2_FAT10883	NOT2	179
17887516	NOT2_FAT10883	NOT2	159
17887517	NOT2_FAT10883	NOT2	56
17887518	NOT2_FAT10883	NOT2	168
17887519	NOT2_FAT10883	NOT2	116
17887520	NOT2_FAT10883	NOT2	139
17887521	NOT2_FAT10883	NOT2	48
17887522	NOT2_FAT10883	NOT2	78
17887523	NOT2_FAT10883	NOT2	87
17887524	NOT2_FAT10883	NOT2	66
17887525	NOT2_FAT10883	NOT2	38
17887526	NOT2_FAT10883	NOT2	134
17887527	NOT2_FAT10883	NOT2	91
17887528	NOT2_FAT10883	NOT2	242
17887529	NOT2_FAT10883	NOT2	97
17887530	NOT2_FAT10883	NOT2	153
17887531	NOT2_FAT10883	NOT2	158
17887532	NOT2_FAT10883	NOT2	25
17887533	NOT2_FAT10883	NOT2	102
17887534	NOT2_FAT10883	NOT2	112
17887535	NOT2_FAT10883	NOT2	84
17887536	NOT2_FAT10883	NOT2	150
17887537	NOT2_FAT10883	NOT2	238
17887538	NOT2_FAT10883	NOT2	145
17887539	NOT2_FAT10883	NOT2	153
17887540	NOT2_FAT10883	NOT2	153
17887541	NOT2_FAT10883	NOT2	119
17887542	NOT2_FAT10883	NOT2	66
17887543	NOT2_FAT10883	NOT2	178
17887544	NOT2_FAT10883	NOT2	111
17887545	NOT2_FAT10883	NOT2	94
17887546	NOT2_FAT10883	NOT2	119
17887547	NOT2_FAT10883	NOT2	178
17887548	NOT2_FAT10883	NOT2	66
17887549	NOT2_FAT10883	NOT2	133
17887550	NOT2_FAT10883	NOT2	111
17887551	NOT2_FAT10883	NOT2	186
17887552	NOT2_FAT10883	NOT2	38
17887553	NOT2_FAT10883	NOT2	137
17887554	NOT2_FAT10883	NOT2	94
17887555	NOT2_FAT10883	NOT2	230
17887556	NOT2_FAT10883	NOT2	304
17887557	NOT2_FAT10883	NOT2	295
17887558	NOT2_FAT10883	NOT2	208
17887559	NOT2_FAT10883	NOT2	216
17887560	NOT2_FAT10883	NOT2	148
17887561	NOT2_FAT10883	NOT2	113
17887562	NOT2_FAT10883	NOT2	175
17887563	NOT2_FAT10883	NOT2	125
17887564	NOT2_FAT10883	NOT2	200
17887565	NOT2_FAT10883	NOT2	160
17887566	NOT2_FAT10883	NOT2	149
17887567	NOT2_FAT10883	NOT2	101
17887568	NOT2_FAT10883	NOT2	179
17887569	NOT2_FAT10883	NOT2	159
17887570	NOT2_FAT10883	NOT2	56
17887571	NOT2_FAT10883	NOT2	168
17887572	NOT2_FAT10883	NOT2	116
17887573	NOT2_FAT10883	NOT2	139
17887574	NOT2_FAT10883	NOT2	48
17887575	NOT2_FAT10883	NOT2	78
17887576	NOT2_FAT10883	NOT2	87
17887577	NOT2_FAT10883	NOT2	66
17887578	NOT2_FAT10883	NOT2	38
17887579	NOT2_FAT10883	NOT2	134
17887580	NOT2_FAT10883	NOT2	91
17887581	NOT2_FAT10883	NOT2	242
17887582	NOT2_FAT10883	NOT2	97
17887583	NOT2_FAT10883	NOT2	153
17887584	NOT2_FAT10883	NOT2	158
17887585	NOT2_FAT10883	NOT2	25
17887586	NOT2_FAT10883	NOT2	102
17887587	NOT2_FAT10883	NOT2	112
17887588	NOT2_FAT10883	NOT2	84
17887589	NOT2_FAT10883	NOT2	150
17887590	NOT2_FAT10883	NOT2	238
17887591	NOT2_FAT10883	NOT2	145
17887592	NOT2_FAT10883	NOT2	111
17887593	NOT2_FAT10883	NOT2	186
17887594	NOT2_FAT10883	NOT2	38
17887595	NOT2_FAT10883	NOT2	137
17887596	NOT2_FAT10883	NOT2	94
17887597	NOT2_FAT10883	NOT2	159
17887598	NOT2_FAT10883	NOT2	78
17887599	NOT2_FAT10883	NOT2	134
17887600	NOT2_FAT10883	NOT2	133
17887601	NOT2_FAT10883	NOT2	111
17887602	NOT2_FAT10883	NOT2	186
17887603	NOT2_FAT10883	NOT2	38
17887604	NOT2_FAT10883	NOT2	137
17887605	NOT2_FAT10883	NOT2	94
17887606	NOT2_FAT10883	NOT2	230
17887607	NOT2_FAT10883	NOT2	304
17887608	NOT2_FAT10883	NOT2	295
17887609	NOT2_FAT10883	NOT2	208
17887610	NOT2_FAT10883	NOT2	216
17887611	NOT2_FAT10883	NOT2	148
17887612	NOT2_FAT10883	NOT2	113
17887613	NOT2_FAT10883	NOT2	175
17887614	NOT2_FAT10883	NOT2	125
17887615	NOT2_FAT10883	NOT2	200
17887616	NOT2_FAT10883	NOT2	160
17887617	NOT2_FAT10883	NOT2	149
17887618	NOT2_FAT10883	NOT2	101
17887619	NOT2_FAT10883	NOT2	179
17887620	NOT2_FAT10883	NOT2	159
17887621	NOT2_FAT10883	NOT2	56
17887622	NOT2_FAT10883	NOT2	168
17887623	NOT2_FAT10883	NOT2	116
17887624	NOT2_FAT10883	NOT2	139
17887625	NOT2_FAT10883	NOT2	48
17887626	NOT2_FAT10883	NOT2	78
17887627	NOT2_FAT10883	NOT2	87
17887628	NOT2_FAT10883	NOT2	66
17887629	NOT2_FAT10883	NOT2	38
17887630	NOT2_FAT10883	NOT2	134
17887631	NOT2_FAT10883	NOT2	91
17887632	NOT2_FAT10883	NOT2	242
17887633	NOT2_FAT10883	NOT2	97
17887634	NOT2_FAT10883	NOT2	153
17887635	NOT2_FAT10883	NOT2	158
17887636	NOT2_FAT10883	NOT2	25
17887637	NOT2_FAT10883	NOT2	102
17887638	NOT2_FAT10883	NOT2	112
17887639	NOT2_FAT10883	NOT2	84
17887640	NOT2_FAT10883	NOT2	150
17887641	NOT2_FAT10883	NOT2	238
17887642	NOT2_FAT10883	NOT2	145
17887643	NOT2_FAT10883	NOT2	94
17887644	NOT2_FAT10883	NOT2	186
17887645	NOT2_FAT10883	NOT2	137
17887646	NOT2_FAT10883	NOT2	38
17887647	NOT2_FAT10883	NOT2	230
17887648	NOT2_FAT10883	NOT2	304
17887649	NOT2_FAT10883	NOT2	295
17887650	NOT2_FAT10883	NOT2	208
17887651	NOT2_FAT10883	NOT2	216
17887652	NOT2_FAT10883	NOT2	148
17887653	NOT2_FAT10883	NOT2	113
17887654	NOT2_FAT10883	NOT2	175
17887655	NOT2_FAT10883	NOT2	125
17887656	NOT2_FAT10883	NOT2	200
17887657	NOT2_FAT10883	NOT2	160
17887658	NOT2_FAT10883	NOT2	149
17887659	NOT2_FAT10883	NOT2	101
17887660	NOT2_FAT10883	NOT2	179
17887661	NOT2_FAT10883	NOT2	159
17887662	NOT2_FAT10883	NOT2	56
17887663	NOT2_FAT10883	NOT2	168
17887664	NOT2_FAT10883	NOT2	116
17887665	NOT2_FAT10883	NOT2	139
17887666	NOT2_FAT10883	NOT2	48
17887667	NOT2_FAT10883	NOT2	78
17887668	NOT2_FAT10883	NOT2	87
17887669	NOT2_FAT10883	NOT2	66
17887670	NOT2_FAT10883	NOT2	38
17887671	NOT2_FAT10883	NOT2	134
17887672	NOT2_FAT10883	NOT2	91
17887673	NOT2_FAT10883	NOT2	242
17887674	NOT2_FAT10883	NOT2	97
17887675	NOT2_FAT10883	NOT2	153
17887676	NOT2_FAT10883	NOT2	158
17887677	NOT2_FAT10883	NOT2	25
17887678	NOT2_FAT10883	NOT2	102
17887679	NOT2_FAT10883	NOT2	112
17887680	NOT2_FAT10883	NOT2	84
17887681	NOT2_FAT10883	NOT2	150
17887682	NOT2_FAT10883	NOT2	238
17887683	NOT2_FAT10883	NOT2	145
17887684	NOT2_FAT10883	NOT2	159
17887685	NOT2_FAT10883	NOT2	78
17887686	NOT2_FAT10883	NOT2	134
17887687	NOT2_FAT10883	NOT2	17
17887688	NOT2_FAT10883	NOT2	104
17887689	NOT2_FAT10883	NOT2	70
17887690	NOT2_FAT10883	NOT2	14
17887691	NOT2_FAT10883	NOT2	14
17887692	NOT2_FAT10883	NOT2	236
17887693	NOT2_FAT10883	NOT2	58
17887694	NOT2_FAT10883	NOT2	236
17887695	NOT2_FAT10883	NOT2	137
17887696	NOT2_FAT10883	NOT2	45
17887697	NOT2_FAT10883	NOT2	116
17887698	NOT2_FAT10883	NOT2	91
17887699	NOT2_FAT10883	NOT2	147
17887700	NOT2_FAT10883	NOT2	164
17887701	NOT2_FAT10883	NOT2	43
17887702	NOT2_FAT10883	NOT2	179
17887703	NOT2_FAT10883	NOT2	156
17887704	NOT2_FAT10883	NOT2	121
17887705	NOT2_FAT10883	NOT2	48
17887706	NOT2_FAT10883	NOT2	71
17887707	NOT2_FAT10883	NOT2	82
17887708	NOT2_FAT10883	NOT2	14
17887709	NOT2_FAT10883	NOT2	14
17887710	NOT2_FAT10883	NOT2	14
17887711	NOT2_FAT10883	NOT2	69
17887712	NOT2_FAT10883	NOT2	129
17887713	NOT2_FAT10883	NOT2	129
17887714	NOT2_FAT10883	NOT2	52
17887715	NOT2_FAT10883	NOT2	129
17887716	NOT2_FAT10883	NOT2	69
17887717	NOT2_FAT10883	NOT2	52
17887718	NOT2_FAT10883	NOT2	52
17887719	NOT2_FAT10883	NOT2	129
17887720	NOT2_FAT10883	NOT2	69
17887721	NOT2_FAT10883	NOT2	52
17887722	NOT2_FAT10883	NOT2	129
17887723	NOT2_FAT10883	NOT2	69
17887724	NOT2_FAT10883	NOT2	52
17887725	NOT2_FAT10883	NOT2	69
17887726	NOT2_FAT10883	NOT2	52
17887727	NOT2_FAT10883	NOT2	129
17887728	NOT2_FAT10883	NOT2	69
17887729	NOT2_FAT10883	NOT2	46
17887730	NOT2_FAT10883	NOT2	49
17887731	NOT2_FAT10883	NOT2	95
17887732	NOT2_FAT10883	NOT2	44
17887733	NOT2_FAT10883	NOT2	53
17887734	NOT2_FAT10883	NOT2	77
17887735	NOT2_FAT10883	NOT2	89
17887736	NOT2_FAT10883	NOT2	125
17887737	NOT2_FAT10883	NOT2	160
17887738	NOT2_FAT10883	NOT2	65
17887739	NOT2_FAT10883	NOT2	149
17887740	NOT2_FAT10883	NOT2	77
17887741	NOT2_FAT10883	NOT2	44
17887742	NOT2_FAT10883	NOT2	46
17887743	NOT2_FAT10883	NOT2	49
17887744	NOT2_FAT10883	NOT2	95
17887745	NOT2_FAT10883	NOT2	89
17887746	NOT2_FAT10883	NOT2	125
17887747	NOT2_FAT10883	NOT2	160
17887748	NOT2_FAT10883	NOT2	65
17887749	NOT2_FAT10883	NOT2	149
17887750	NOT2_FAT10883	NOT2	53
17887751	NOT2_FAT10883	NOT2	89
17887752	NOT2_FAT10883	NOT2	46
17887753	NOT2_FAT10883	NOT2	125
17887754	NOT2_FAT10883	NOT2	49
17887755	NOT2_FAT10883	NOT2	160
17887756	NOT2_FAT10883	NOT2	65
17887757	NOT2_FAT10883	NOT2	149
17887758	NOT2_FAT10883	NOT2	122
17887759	NOT2_FAT10883	NOT2	52
17887760	NOT2_FAT10883	NOT2	66
17887761	NOT2_FAT10883	NOT2	70
17887762	NOT2_FAT10883	NOT2	125
17887763	NOT2_FAT10883	NOT2	40
17887764	NOT2_FAT10883	NOT2	87
17887765	NOT2_FAT10883	NOT2	218
17887766	NOT2_FAT10883	NOT2	134
17887767	NOT2_FAT10883	NOT2	87
17887768	NOT2_FAT10883	NOT2	218
17887769	NOT2_FAT10883	NOT2	49
17887770	NOT2_FAT10883	NOT2	168
17887771	NOT2_FAT10883	NOT2	48
17887772	NOT2_FAT10883	NOT2	87
17887773	NOT2_FAT10883	NOT2	69
17887774	NOT2_FAT10883	NOT2	171
17887775	NOT2_FAT10883	NOT2	75
17887776	NOT2_FAT10883	NOT2	134
17887777	NOT2_FAT10883	NOT2	161
17887778	NOT2_FAT10883	NOT2	62
17887779	NOT2_FAT10883	NOT2	74
17887780	NOT2_FAT10883	NOT2	56
17887781	NOT2_FAT10883	NOT2	145
17887782	NOT2_FAT10883	NOT2	209
17887783	NOT2_FAT10883	NOT2	30
17887784	NOT2_FAT10883	NOT2	159
17887785	NOT2_FAT10883	NOT2	34
17887786	NOT2_FAT10883	NOT2	138
17887787	NOT2_FAT10883	NOT2	113
17887788	NOT2_FAT10883	NOT2	110
17887789	NOT2_FAT10883	NOT2	44
17887790	NOT2_FAT10883	NOT2	49
17887791	NOT2_FAT10883	NOT2	55
17887792	NOT2_FAT10883	NOT2	76
17887793	NOT2_FAT10883	NOT2	168
17887794	NOT2_FAT10883	NOT2	161
17887795	NOT2_FAT10883	NOT2	157
17887796	NOT2_FAT10883	NOT2	66
17887797	NOT2_FAT10883	NOT2	121
17887798	NOT2_FAT10883	NOT2	48
17887799	NOT2_FAT10883	NOT2	87
17887800	NOT2_FAT10883	NOT2	171
17887801	NOT2_FAT10883	NOT2	75
17887802	NOT2_FAT10883	NOT2	134
17887803	NOT2_FAT10883	NOT2	161
17887804	NOT2_FAT10883	NOT2	62
17887805	NOT2_FAT10883	NOT2	74
17887806	NOT2_FAT10883	NOT2	56
17887807	NOT2_FAT10883	NOT2	145
17887808	NOT2_FAT10883	NOT2	209
17887809	NOT2_FAT10883	NOT2	30
17887810	NOT2_FAT10883	NOT2	159
17887811	NOT2_FAT10883	NOT2	34
17887812	NOT2_FAT10883	NOT2	138
17887813	NOT2_FAT10883	NOT2	113
17887814	NOT2_FAT10883	NOT2	110
17887815	NOT2_FAT10883	NOT2	44
17887816	NOT2_FAT10883	NOT2	49
17887817	NOT2_FAT10883	NOT2	55
17887818	NOT2_FAT10883	NOT2	69
17887819	NOT2_FAT10883	NOT2	76
17887820	NOT2_FAT10883	NOT2	168
17887821	NOT2_FAT10883	NOT2	161
17887822	NOT2_FAT10883	NOT2	157
17887823	NOT2_FAT10883	NOT2	66
17887824	NOT2_FAT10883	NOT2	121
17887825	NOT2_FAT10883	NOT2	69
17887826	NOT2_FAT10883	NOT2	168
17887827	NOT2_FAT10883	NOT2	76
17887828	NOT2_FAT10883	NOT2	161
17887829	NOT2_FAT10883	NOT2	157
17887830	NOT2_FAT10883	NOT2	66
17887831	NOT2_FAT10883	NOT2	121
17887832	NOT2_FAT10883	NOT2	49
17887833	NOT2_FAT10883	NOT2	76
17887834	NOT2_FAT10883	NOT2	168
17887835	NOT2_FAT10883	NOT2	168
17887836	NOT2_FAT10883	NOT2	76
17887837	NOT2_FAT10883	NOT2	61
17887838	NOT2_FAT10883	NOT2	76
17887839	NOT2_FAT10883	NOT2	125
17887840	NOT2_FAT10883	NOT2	75
17887841	NOT2_FAT10883	NOT2	112
17887842	NOT2_FAT10883	NOT2	156
17887843	NOT2_FAT10883	NOT2	53
17887844	NOT2_FAT10883	NOT2	71
17887845	NOT2_FAT10883	NOT2	128
17887846	NOT2_FAT10883	NOT2	61
17887847	NOT2_FAT10883	NOT2	52
17887848	NOT2_FAT10883	NOT2	81
17887849	NOT2_FAT10883	NOT2	169
17887850	NOT2_FAT10883	NOT2	79
17887851	NOT2_FAT10883	NOT2	149
17887852	NOT2_FAT10883	NOT2	94
17887853	NOT2_FAT10883	NOT2	162
17887854	NOT2_FAT10883	NOT2	171
17887855	NOT2_FAT10883	NOT2	55
17887856	NOT2_FAT10883	NOT2	23
17887857	NOT2_FAT10883	NOT2	73
17887858	NOT2_FAT10883	NOT2	114
17887859	NOT2_FAT10883	NOT2	87
17887860	NOT2_FAT10883	NOT2	233
17887861	NOT2_FAT10883	NOT2	139
17887862	NOT2_FAT10883	NOT2	83
17887863	NOT2_FAT10883	NOT2	81
17887864	NOT2_FAT10883	NOT2	110
17887865	NOT2_FAT10883	NOT2	86
17887866	NOT2_FAT10883	NOT2	174
17887867	NOT2_FAT10883	NOT2	72
17887868	NOT2_FAT10883	NOT2	84
17887869	NOT2_FAT10883	NOT2	76
17887870	NOT2_FAT10883	NOT2	94
17887871	NOT2_FAT10883	NOT2	126
17887872	NOT2_FAT10883	NOT2	79
17887873	NOT2_FAT10883	NOT2	60
17887874	NOT2_FAT10883	NOT2	125
17887875	NOT2_FAT10883	NOT2	103
17887876	NOT2_FAT10883	NOT2	61
17887877	NOT2_FAT10883	NOT2	67
17887878	NOT2_FAT10883	NOT2	73
17887879	NOT2_FAT10883	NOT2	126
17887880	NOT2_FAT10883	NOT2	151
17887881	NOT2_FAT10883	NOT2	57
17887882	NOT2_FAT10883	NOT2	127
17887883	NOT2_FAT10883	NOT2	281
17887884	NOT2_FAT10883	NOT2	99
17887885	NOT2_FAT10883	NOT2	72
17887886	NOT2_FAT10883	NOT2	93
17887887	NOT2_FAT10883	NOT2	70
17887888	NOT2_FAT10883	NOT2	130
17887889	NOT2_FAT10883	NOT2	84
17887890	NOT2_FAT10883	NOT2	46
17887891	NOT2_FAT10883	NOT2	50
17887892	NOT2_FAT10883	NOT2	222
17887893	NOT2_FAT10883	NOT2	132
17887894	NOT2_FAT10883	NOT2	115
17887895	NOT2_FAT10883	NOT2	92
17887896	NOT2_FAT10883	NOT2	139
17887897	NOT2_FAT10883	NOT2	81
17887898	NOT2_FAT10883	NOT2	36
17887899	NOT2_FAT10883	NOT2	81
17887900	NOT2_FAT10883	NOT2	147
17887901	NOT2_FAT10883	NOT2	77
17887902	NOT2_FAT10883	NOT2	35
17887903	NOT2_FAT10883	NOT2	75
17887904	NOT2_FAT10883	NOT2	131
17887905	NOT2_FAT10883	NOT2	134
17887906	NOT2_FAT10883	NOT2	127
17887907	NOT2_FAT10883	NOT2	153
17887908	NOT2_FAT10883	NOT2	182
17887909	NOT2_FAT10883	NOT2	266
17887910	NOT2_FAT10883	NOT2	64
17887911	NOT2_FAT10883	NOT2	183
17887912	NOT2_FAT10883	NOT2	210
17887913	NOT2_FAT10883	NOT2	47
17887914	NOT2_FAT10883	NOT2	141
17887915	NOT2_FAT10883	NOT2	174
17887916	NOT2_FAT10883	NOT2	190
17887917	NOT2_FAT10883	NOT2	202
17887918	NOT2_FAT10883	NOT2	111
17887919	NOT2_FAT10883	NOT2	251
17887920	NOT2_FAT10883	NOT2	86
17887921	NOT2_FAT10883	NOT2	134
17887922	NOT2_FAT10883	NOT2	91
17887923	NOT2_FAT10883	NOT2	170
17887924	NOT2_FAT10883	NOT2	68
17887925	NOT2_FAT10883	NOT2	215
17887926	NOT2_FAT10883	NOT2	106
17887927	NOT2_FAT10883	NOT2	135
17887928	NOT2_FAT10883	NOT2	112
17887929	NOT2_FAT10883	NOT2	110
17887930	NOT2_FAT10883	NOT2	123
17887931	NOT2_FAT10883	NOT2	39
17887932	NOT2_FAT10883	NOT2	88
17887933	NOT2_FAT10883	NOT2	56
17887934	NOT2_FAT10883	NOT2	241
17887935	NOT2_FAT10883	NOT2	177
17887936	NOT2_FAT10883	NOT2	46
17887937	NOT2_FAT10883	NOT2	87
17887938	NOT2_FAT10883	NOT2	75
17887939	NOT2_FAT10883	NOT2	41
17887940	NOT2_FAT10883	NOT2	76
17887941	NOT2_FAT10883	NOT2	156
17887942	NOT2_FAT10883	NOT2	87
17887943	NOT2_FAT10883	NOT2	89
17887944	NOT2_FAT10883	NOT2	135
17887945	NOT2_FAT10883	NOT2	53
17887946	NOT2_FAT10883	NOT2	76
17887947	NOT2_FAT10883	NOT2	72
17887948	NOT2_FAT10883	NOT2	177
17887949	NOT2_FAT10883	NOT2	71
17887950	NOT2_FAT10883	NOT2	128
17887951	NOT2_FAT10883	NOT2	174
17887952	NOT2_FAT10883	NOT2	61
17887953	NOT2_FAT10883	NOT2	52
17887954	NOT2_FAT10883	NOT2	81
17887955	NOT2_FAT10883	NOT2	169
17887956	NOT2_FAT10883	NOT2	79
17887957	NOT2_FAT10883	NOT2	103
17887958	NOT2_FAT10883	NOT2	61
17887959	NOT2_FAT10883	NOT2	149
17887960	NOT2_FAT10883	NOT2	94
17887961	NOT2_FAT10883	NOT2	162
17887962	NOT2_FAT10883	NOT2	94
17887963	NOT2_FAT10883	NOT2	171
17887964	NOT2_FAT10883	NOT2	55
17887965	NOT2_FAT10883	NOT2	23
17887966	NOT2_FAT10883	NOT2	72
17887967	NOT2_FAT10883	NOT2	73
17887968	NOT2_FAT10883	NOT2	114
17887969	NOT2_FAT10883	NOT2	126
17887970	NOT2_FAT10883	NOT2	87
17887971	NOT2_FAT10883	NOT2	233
17887972	NOT2_FAT10883	NOT2	139
17887973	NOT2_FAT10883	NOT2	79
17887974	NOT2_FAT10883	NOT2	83
17887975	NOT2_FAT10883	NOT2	81
17887976	NOT2_FAT10883	NOT2	110
17887977	NOT2_FAT10883	NOT2	86
17887978	NOT2_FAT10883	NOT2	67
17887979	NOT2_FAT10883	NOT2	60
17887980	NOT2_FAT10883	NOT2	73
17887981	NOT2_FAT10883	NOT2	76
17887982	NOT2_FAT10883	NOT2	125
17887983	NOT2_FAT10883	NOT2	126
17887984	NOT2_FAT10883	NOT2	151
17887985	NOT2_FAT10883	NOT2	57
17887986	NOT2_FAT10883	NOT2	127
17887987	NOT2_FAT10883	NOT2	84
17887988	NOT2_FAT10883	NOT2	281
17887989	NOT2_FAT10883	NOT2	99
17887990	NOT2_FAT10883	NOT2	72
17887991	NOT2_FAT10883	NOT2	93
17887992	NOT2_FAT10883	NOT2	70
17887993	NOT2_FAT10883	NOT2	130
17887994	NOT2_FAT10883	NOT2	84
17887995	NOT2_FAT10883	NOT2	46
17887996	NOT2_FAT10883	NOT2	50
17887997	NOT2_FAT10883	NOT2	222
17887998	NOT2_FAT10883	NOT2	132
17887999	NOT2_FAT10883	NOT2	115
17888000	NOT2_FAT10883	NOT2	92
17888001	NOT2_FAT10883	NOT2	139
17888002	NOT2_FAT10883	NOT2	81
17888003	NOT2_FAT10883	NOT2	36
17888004	NOT2_FAT10883	NOT2	81
17888005	NOT2_FAT10883	NOT2	147
17888006	NOT2_FAT10883	NOT2	77
17888007	NOT2_FAT10883	NOT2	35
17888008	NOT2_FAT10883	NOT2	75
17888009	NOT2_FAT10883	NOT2	131
17888010	NOT2_FAT10883	NOT2	134
17888011	NOT2_FAT10883	NOT2	127
17888012	NOT2_FAT10883	NOT2	153
17888013	NOT2_FAT10883	NOT2	182
17888014	NOT2_FAT10883	NOT2	266
17888015	NOT2_FAT10883	NOT2	64
17888016	NOT2_FAT10883	NOT2	183
17888017	NOT2_FAT10883	NOT2	210
17888018	NOT2_FAT10883	NOT2	47
17888019	NOT2_FAT10883	NOT2	141
17888020	NOT2_FAT10883	NOT2	174
17888021	NOT2_FAT10883	NOT2	190
17888022	NOT2_FAT10883	NOT2	202
17888023	NOT2_FAT10883	NOT2	111
17888024	NOT2_FAT10883	NOT2	251
17888025	NOT2_FAT10883	NOT2	86
17888026	NOT2_FAT10883	NOT2	134
17888027	NOT2_FAT10883	NOT2	91
17888028	NOT2_FAT10883	NOT2	170
17888029	NOT2_FAT10883	NOT2	68
17888030	NOT2_FAT10883	NOT2	215
17888031	NOT2_FAT10883	NOT2	106
17888032	NOT2_FAT10883	NOT2	135
17888033	NOT2_FAT10883	NOT2	112
17888034	NOT2_FAT10883	NOT2	110
17888035	NOT2_FAT10883	NOT2	123
17888036	NOT2_FAT10883	NOT2	39
17888037	NOT2_FAT10883	NOT2	173
17888038	NOT2_FAT10883	NOT2	88
17888039	NOT2_FAT10883	NOT2	241
17888040	NOT2_FAT10883	NOT2	97
17888041	NOT2_FAT10883	NOT2	56
17888042	NOT2_FAT10883	NOT2	177
17888043	NOT2_FAT10883	NOT2	46
17888044	NOT2_FAT10883	NOT2	87
17888045	NOT2_FAT10883	NOT2	75
17888046	NOT2_FAT10883	NOT2	41
17888047	NOT2_FAT10883	NOT2	76
17888048	NOT2_FAT10883	NOT2	156
17888049	NOT2_FAT10883	NOT2	87
17888050	NOT2_FAT10883	NOT2	89
17888051	NOT2_FAT10883	NOT2	135
17888052	NOT2_FAT10883	NOT2	53
17888053	NOT2_FAT10883	NOT2	76
17888054	NOT2_FAT10883	NOT2	72
17888055	NOT2_FAT10883	NOT2	210
17888056	NOT2_FAT10883	NOT2	156
17888057	NOT2_FAT10883	NOT2	53
17888058	NOT2_FAT10883	NOT2	75
17888059	NOT2_FAT10883	NOT2	76
17888060	NOT2_FAT10883	NOT2	72
17888061	NOT2_FAT10883	NOT2	56
17888062	NOT2_FAT10883	NOT2	88
17888063	NOT2_FAT10883	NOT2	71
17888064	NOT2_FAT10883	NOT2	153
17888065	NOT2_FAT10883	NOT2	128
17888066	NOT2_FAT10883	NOT2	182
17888067	NOT2_FAT10883	NOT2	67
17888068	NOT2_FAT10883	NOT2	106
17888069	NOT2_FAT10883	NOT2	81
17888070	NOT2_FAT10883	NOT2	281
17888071	NOT2_FAT10883	NOT2	36
17888072	NOT2_FAT10883	NOT2	64
17888073	NOT2_FAT10883	NOT2	81
17888074	NOT2_FAT10883	NOT2	147
17888075	NOT2_FAT10883	NOT2	52
17888076	NOT2_FAT10883	NOT2	72
17888077	NOT2_FAT10883	NOT2	93
17888078	NOT2_FAT10883	NOT2	241
17888079	NOT2_FAT10883	NOT2	81
17888080	NOT2_FAT10883	NOT2	77
17888081	NOT2_FAT10883	NOT2	35
17888082	NOT2_FAT10883	NOT2	183
17888083	NOT2_FAT10883	NOT2	70
17888084	NOT2_FAT10883	NOT2	103
17888085	NOT2_FAT10883	NOT2	61
17888086	NOT2_FAT10883	NOT2	210
17888087	NOT2_FAT10883	NOT2	149
17888088	NOT2_FAT10883	NOT2	39
17888089	NOT2_FAT10883	NOT2	86
17888090	NOT2_FAT10883	NOT2	151
17888091	NOT2_FAT10883	NOT2	130
17888092	NOT2_FAT10883	NOT2	97
17888093	NOT2_FAT10883	NOT2	46
17888094	NOT2_FAT10883	NOT2	91
17888095	NOT2_FAT10883	NOT2	222
17888096	NOT2_FAT10883	NOT2	72
17888097	NOT2_FAT10883	NOT2	75
17888098	NOT2_FAT10883	NOT2	115
17888099	NOT2_FAT10883	NOT2	110
17888100	NOT2_FAT10883	NOT2	73
17888101	NOT2_FAT10883	NOT2	190
17888102	NOT2_FAT10883	NOT2	114
17888103	NOT2_FAT10883	NOT2	87
17888104	NOT2_FAT10883	NOT2	135
17888105	NOT2_FAT10883	NOT2	131
17888106	NOT2_FAT10883	NOT2	170
17888107	NOT2_FAT10883	NOT2	134
17888108	NOT2_FAT10883	NOT2	139
17888109	NOT2_FAT10883	NOT2	111
17888110	NOT2_FAT10883	NOT2	79
17888111	NOT2_FAT10883	NOT2	251
17888112	NOT2_FAT10883	NOT2	215
17888113	NOT2_FAT10883	NOT2	173
17888114	NOT2_FAT10883	NOT2	86
17888115	NOT2_FAT10883	NOT2	50
17888116	NOT2_FAT10883	NOT2	202
17888117	NOT2_FAT10883	NOT2	92
17888118	NOT2_FAT10883	NOT2	81
17888119	NOT2_FAT10883	NOT2	134
17888120	NOT2_FAT10883	NOT2	60
17888121	NOT2_FAT10883	NOT2	127
17888122	NOT2_FAT10883	NOT2	139
17888123	NOT2_FAT10883	NOT2	132
17888124	NOT2_FAT10883	NOT2	171
17888125	NOT2_FAT10883	NOT2	177
17888126	NOT2_FAT10883	NOT2	174
17888127	NOT2_FAT10883	NOT2	84
17888128	NOT2_FAT10883	NOT2	126
17888129	NOT2_FAT10883	NOT2	174
17888130	NOT2_FAT10883	NOT2	46
17888131	NOT2_FAT10883	NOT2	87
17888132	NOT2_FAT10883	NOT2	75
17888133	NOT2_FAT10883	NOT2	41
17888134	NOT2_FAT10883	NOT2	76
17888135	NOT2_FAT10883	NOT2	156
17888136	NOT2_FAT10883	NOT2	87
17888137	NOT2_FAT10883	NOT2	89
17888138	NOT2_FAT10883	NOT2	135
17888139	NOT2_FAT10883	NOT2	53
17888140	NOT2_FAT10883	NOT2	76
17888141	NOT2_FAT10883	NOT2	72
17888142	NOT2_FAT10883	NOT2	128
17888143	NOT2_FAT10883	NOT2	174
17888144	NOT2_FAT10883	NOT2	106
17888145	NOT2_FAT10883	NOT2	81
17888146	NOT2_FAT10883	NOT2	36
17888147	NOT2_FAT10883	NOT2	64
17888148	NOT2_FAT10883	NOT2	81
17888149	NOT2_FAT10883	NOT2	147
17888150	NOT2_FAT10883	NOT2	70
17888151	NOT2_FAT10883	NOT2	61
17888152	NOT2_FAT10883	NOT2	210
17888153	NOT2_FAT10883	NOT2	39
17888154	NOT2_FAT10883	NOT2	86
17888155	NOT2_FAT10883	NOT2	151
17888156	NOT2_FAT10883	NOT2	130
17888157	NOT2_FAT10883	NOT2	84
17888158	NOT2_FAT10883	NOT2	171
17888159	NOT2_FAT10883	NOT2	46
17888160	NOT2_FAT10883	NOT2	50
17888161	NOT2_FAT10883	NOT2	56
17888162	NOT2_FAT10883	NOT2	72
17888163	NOT2_FAT10883	NOT2	92
17888164	NOT2_FAT10883	NOT2	134
17888165	NOT2_FAT10883	NOT2	126
17888166	NOT2_FAT10883	NOT2	135
17888167	NOT2_FAT10883	NOT2	170
17888168	NOT2_FAT10883	NOT2	215
17888169	NOT2_FAT10883	NOT2	60
17888170	NOT2_FAT10883	NOT2	241
17888171	NOT2_FAT10883	NOT2	132
17888172	NOT2_FAT10883	NOT2	110
17888173	NOT2_FAT10883	NOT2	139
17888174	NOT2_FAT10883	NOT2	88
17888175	NOT2_FAT10883	NOT2	115
17888176	NOT2_FAT10883	NOT2	174
17888177	NOT2_FAT10883	NOT2	177
17888178	NOT2_FAT10883	NOT2	46
17888179	NOT2_FAT10883	NOT2	87
17888180	NOT2_FAT10883	NOT2	75
17888181	NOT2_FAT10883	NOT2	41
17888182	NOT2_FAT10883	NOT2	76
17888183	NOT2_FAT10883	NOT2	156
17888184	NOT2_FAT10883	NOT2	87
17888185	NOT2_FAT10883	NOT2	89
17888186	NOT2_FAT10883	NOT2	135
17888187	NOT2_FAT10883	NOT2	53
17888188	NOT2_FAT10883	NOT2	76
17888189	NOT2_FAT10883	NOT2	72
17888190	NOT2_FAT10883	NOT2	155
17888191	NOT2_FAT10883	NOT2	233
17888192	NOT2_FAT10883	NOT2	142
17888193	NOT2_FAT10883	NOT2	243
17888194	NOT2_FAT10883	NOT2	193
17888195	NOT2_FAT10883	NOT2	151
17888196	NOT2_FAT10883	NOT2	77
17888197	NOT2_FAT10883	NOT2	49
17888198	NOT2_FAT10883	NOT2	164
17888199	NOT2_FAT10883	NOT2	74
17888200	NOT2_FAT10883	NOT2	68
17888201	NOT2_FAT10883	NOT2	70
17888202	NOT2_FAT10883	NOT2	373
17888203	NOT2_FAT10883	NOT2	50
17888204	NOT2_FAT10883	NOT2	93
17888205	NOT2_FAT10883	NOT2	113
17888206	NOT2_FAT10883	NOT2	47
17888207	NOT2_FAT10883	NOT2	105
17888208	NOT2_FAT10883	NOT2	110
17888209	NOT2_FAT10883	NOT2	205
17888210	NOT2_FAT10883	NOT2	117
17888211	NOT2_FAT10883	NOT2	125
17888212	NOT2_FAT10883	NOT2	106
17888213	NOT2_FAT10883	NOT2	133
17888214	NOT2_FAT10883	NOT2	74
17888215	NOT2_FAT10883	NOT2	81
17888216	NOT2_FAT10883	NOT2	50
17888217	NOT2_FAT10883	NOT2	85
17888218	NOT2_FAT10883	NOT2	70
17888219	NOT2_FAT10883	NOT2	120
17888220	NOT2_FAT10883	NOT2	131
17888221	NOT2_FAT10883	NOT2	47
17888222	NOT2_FAT10883	NOT2	33
17888223	NOT2_FAT10883	NOT2	274
17888224	NOT2_FAT10883	NOT2	78
17888225	NOT2_FAT10883	NOT2	175
17888226	NOT2_FAT10883	NOT2	178
17888227	NOT2_FAT10883	NOT2	67
17888228	NOT2_FAT10883	NOT2	116
17888229	NOT2_FAT10883	NOT2	106
17888230	NOT2_FAT10883	NOT2	45
17888231	NOT2_FAT10883	NOT2	48
17888232	NOT2_FAT10883	NOT2	112
17888233	NOT2_FAT10883	NOT2	133
17888234	NOT2_FAT10883	NOT2	147
17888235	NOT2_FAT10883	NOT2	226
17888236	NOT2_FAT10883	NOT2	102
17888237	NOT2_FAT10883	NOT2	151
17888238	NOT2_FAT10883	NOT2	117
17888239	NOT2_FAT10883	NOT2	114
17888240	NOT2_FAT10883	NOT2	39
17888241	NOT2_FAT10883	NOT2	108
17888242	NOT2_FAT10883	NOT2	197
17888243	NOT2_FAT10883	NOT2	31
17888244	NOT2_FAT10883	NOT2	49
17888245	NOT2_FAT10883	NOT2	72
17888246	NOT2_FAT10883	NOT2	142
17888247	NOT2_FAT10883	NOT2	155
17888248	NOT2_FAT10883	NOT2	233
17888249	NOT2_FAT10883	NOT2	142
17888250	NOT2_FAT10883	NOT2	243
17888251	NOT2_FAT10883	NOT2	193
17888252	NOT2_FAT10883	NOT2	151
17888253	NOT2_FAT10883	NOT2	77
17888254	NOT2_FAT10883	NOT2	49
17888255	NOT2_FAT10883	NOT2	164
17888256	NOT2_FAT10883	NOT2	74
17888257	NOT2_FAT10883	NOT2	68
17888258	NOT2_FAT10883	NOT2	70
17888259	NOT2_FAT10883	NOT2	373
17888260	NOT2_FAT10883	NOT2	50
17888261	NOT2_FAT10883	NOT2	93
17888262	NOT2_FAT10883	NOT2	113
17888263	NOT2_FAT10883	NOT2	47
17888264	NOT2_FAT10883	NOT2	105
17888265	NOT2_FAT10883	NOT2	110
17888266	NOT2_FAT10883	NOT2	205
17888267	NOT2_FAT10883	NOT2	117
17888268	NOT2_FAT10883	NOT2	125
17888269	NOT2_FAT10883	NOT2	106
17888270	NOT2_FAT10883	NOT2	133
17888271	NOT2_FAT10883	NOT2	74
17888272	NOT2_FAT10883	NOT2	81
17888273	NOT2_FAT10883	NOT2	50
17888274	NOT2_FAT10883	NOT2	85
17888275	NOT2_FAT10883	NOT2	70
17888276	NOT2_FAT10883	NOT2	120
17888277	NOT2_FAT10883	NOT2	131
17888278	NOT2_FAT10883	NOT2	33
17888279	NOT2_FAT10883	NOT2	47
17888280	NOT2_FAT10883	NOT2	274
17888281	NOT2_FAT10883	NOT2	78
17888282	NOT2_FAT10883	NOT2	175
17888283	NOT2_FAT10883	NOT2	178
17888284	NOT2_FAT10883	NOT2	67
17888285	NOT2_FAT10883	NOT2	116
17888286	NOT2_FAT10883	NOT2	106
17888287	NOT2_FAT10883	NOT2	45
17888288	NOT2_FAT10883	NOT2	48
17888289	NOT2_FAT10883	NOT2	112
17888290	NOT2_FAT10883	NOT2	133
17888291	NOT2_FAT10883	NOT2	147
17888292	NOT2_FAT10883	NOT2	226
17888293	NOT2_FAT10883	NOT2	102
17888294	NOT2_FAT10883	NOT2	151
17888295	NOT2_FAT10883	NOT2	117
17888296	NOT2_FAT10883	NOT2	114
17888297	NOT2_FAT10883	NOT2	39
17888298	NOT2_FAT10883	NOT2	108
17888299	NOT2_FAT10883	NOT2	197
17888300	NOT2_FAT10883	NOT2	78
17888301	NOT2_FAT10883	NOT2	31
17888302	NOT2_FAT10883	NOT2	49
17888303	NOT2_FAT10883	NOT2	89
17888304	NOT2_FAT10883	NOT2	72
17888305	NOT2_FAT10883	NOT2	46
17888306	NOT2_FAT10883	NOT2	142
17888307	NOT2_FAT10883	NOT2	91
17888308	NOT2_FAT10883	NOT2	41
17888309	NOT2_FAT10883	NOT2	147
17888310	NOT2_FAT10883	NOT2	133
17888311	NOT2_FAT10883	NOT2	125
17888312	NOT2_FAT10883	NOT2	120
17888313	NOT2_FAT10883	NOT2	70
17888314	NOT2_FAT10883	NOT2	131
17888315	NOT2_FAT10883	NOT2	205
17888316	NOT2_FAT10883	NOT2	373
17888317	NOT2_FAT10883	NOT2	85
17888318	NOT2_FAT10883	NOT2	50
17888319	NOT2_FAT10883	NOT2	70
17888320	NOT2_FAT10883	NOT2	50
17888321	NOT2_FAT10883	NOT2	77
17888322	NOT2_FAT10883	NOT2	74
17888323	NOT2_FAT10883	NOT2	93
17888324	NOT2_FAT10883	NOT2	47
17888325	NOT2_FAT10883	NOT2	117
17888326	NOT2_FAT10883	NOT2	81
17888327	NOT2_FAT10883	NOT2	193
17888328	NOT2_FAT10883	NOT2	233
17888329	NOT2_FAT10883	NOT2	49
17888330	NOT2_FAT10883	NOT2	105
17888331	NOT2_FAT10883	NOT2	164
17888332	NOT2_FAT10883	NOT2	106
17888333	NOT2_FAT10883	NOT2	113
17888334	NOT2_FAT10883	NOT2	142
17888335	NOT2_FAT10883	NOT2	155
17888336	NOT2_FAT10883	NOT2	74
17888337	NOT2_FAT10883	NOT2	151
17888338	NOT2_FAT10883	NOT2	243
17888339	NOT2_FAT10883	NOT2	33
17888340	NOT2_FAT10883	NOT2	47
17888341	NOT2_FAT10883	NOT2	274
17888342	NOT2_FAT10883	NOT2	78
17888343	NOT2_FAT10883	NOT2	175
17888344	NOT2_FAT10883	NOT2	178
17888345	NOT2_FAT10883	NOT2	67
17888346	NOT2_FAT10883	NOT2	116
17888347	NOT2_FAT10883	NOT2	106
17888348	NOT2_FAT10883	NOT2	45
17888349	NOT2_FAT10883	NOT2	48
17888350	NOT2_FAT10883	NOT2	112
17888351	NOT2_FAT10883	NOT2	133
17888352	NOT2_FAT10883	NOT2	147
17888353	NOT2_FAT10883	NOT2	226
17888354	NOT2_FAT10883	NOT2	102
17888355	NOT2_FAT10883	NOT2	151
17888356	NOT2_FAT10883	NOT2	117
17888357	NOT2_FAT10883	NOT2	114
17888358	NOT2_FAT10883	NOT2	39
17888359	NOT2_FAT10883	NOT2	108
17888360	NOT2_FAT10883	NOT2	197
17888361	NOT2_FAT10883	NOT2	78
17888362	NOT2_FAT10883	NOT2	31
17888363	NOT2_FAT10883	NOT2	49
17888364	NOT2_FAT10883	NOT2	89
17888365	NOT2_FAT10883	NOT2	72
17888366	NOT2_FAT10883	NOT2	46
17888367	NOT2_FAT10883	NOT2	142
17888368	NOT2_FAT10883	NOT2	91
17888369	NOT2_FAT10883	NOT2	41
17888370	NOT2_FAT10883	NOT2	125
17888371	NOT2_FAT10883	NOT2	120
17888372	NOT2_FAT10883	NOT2	70
17888373	NOT2_FAT10883	NOT2	131
17888374	NOT2_FAT10883	NOT2	373
17888375	NOT2_FAT10883	NOT2	85
17888376	NOT2_FAT10883	NOT2	50
17888377	NOT2_FAT10883	NOT2	50
17888378	NOT2_FAT10883	NOT2	77
17888379	NOT2_FAT10883	NOT2	74
17888380	NOT2_FAT10883	NOT2	193
17888381	NOT2_FAT10883	NOT2	106
17888382	NOT2_FAT10883	NOT2	74
17888383	NOT2_FAT10883	NOT2	33
17888384	NOT2_FAT10883	NOT2	47
17888385	NOT2_FAT10883	NOT2	274
17888386	NOT2_FAT10883	NOT2	78
17888387	NOT2_FAT10883	NOT2	175
17888388	NOT2_FAT10883	NOT2	116
17888389	NOT2_FAT10883	NOT2	45
17888390	NOT2_FAT10883	NOT2	112
17888391	NOT2_FAT10883	NOT2	151
17888392	NOT2_FAT10883	NOT2	117
17888393	NOT2_FAT10883	NOT2	108
17888394	NOT2_FAT10883	NOT2	106
17888395	NOT2_FAT10883	NOT2	47
17888396	NOT2_FAT10883	NOT2	125
17888397	NOT2_FAT10883	NOT2	120
17888398	NOT2_FAT10883	NOT2	70
17888399	NOT2_FAT10883	NOT2	131
17888400	NOT2_FAT10883	NOT2	205
17888401	NOT2_FAT10883	NOT2	373
17888402	NOT2_FAT10883	NOT2	85
17888403	NOT2_FAT10883	NOT2	50
17888404	NOT2_FAT10883	NOT2	110
17888405	NOT2_FAT10883	NOT2	70
17888406	NOT2_FAT10883	NOT2	50
17888407	NOT2_FAT10883	NOT2	77
17888408	NOT2_FAT10883	NOT2	33
17888409	NOT2_FAT10883	NOT2	74
17888410	NOT2_FAT10883	NOT2	93
17888411	NOT2_FAT10883	NOT2	47
17888412	NOT2_FAT10883	NOT2	117
17888413	NOT2_FAT10883	NOT2	81
17888414	NOT2_FAT10883	NOT2	193
17888415	NOT2_FAT10883	NOT2	233
17888416	NOT2_FAT10883	NOT2	49
17888417	NOT2_FAT10883	NOT2	105
17888418	NOT2_FAT10883	NOT2	164
17888419	NOT2_FAT10883	NOT2	113
17888420	NOT2_FAT10883	NOT2	155
17888421	NOT2_FAT10883	NOT2	74
17888422	NOT2_FAT10883	NOT2	142
17888423	NOT2_FAT10883	NOT2	133
17888424	NOT2_FAT10883	NOT2	151
17888425	NOT2_FAT10883	NOT2	243
17888426	NOT2_FAT10883	NOT2	274
17888427	NOT2_FAT10883	NOT2	78
17888428	NOT2_FAT10883	NOT2	175
17888429	NOT2_FAT10883	NOT2	178
17888430	NOT2_FAT10883	NOT2	67
17888431	NOT2_FAT10883	NOT2	116
17888432	NOT2_FAT10883	NOT2	106
17888433	NOT2_FAT10883	NOT2	45
17888434	NOT2_FAT10883	NOT2	48
17888435	NOT2_FAT10883	NOT2	112
17888436	NOT2_FAT10883	NOT2	133
17888437	NOT2_FAT10883	NOT2	147
17888438	NOT2_FAT10883	NOT2	226
17888439	NOT2_FAT10883	NOT2	102
17888440	NOT2_FAT10883	NOT2	151
17888441	NOT2_FAT10883	NOT2	117
17888442	NOT2_FAT10883	NOT2	114
17888443	NOT2_FAT10883	NOT2	39
17888444	NOT2_FAT10883	NOT2	108
17888445	NOT2_FAT10883	NOT2	197
17888446	NOT2_FAT10883	NOT2	78
17888447	NOT2_FAT10883	NOT2	31
17888448	NOT2_FAT10883	NOT2	49
17888449	NOT2_FAT10883	NOT2	89
17888450	NOT2_FAT10883	NOT2	72
17888451	NOT2_FAT10883	NOT2	46
17888452	NOT2_FAT10883	NOT2	142
17888453	NOT2_FAT10883	NOT2	91
17888454	NOT2_FAT10883	NOT2	41
17888455	NOT2_FAT10883	NOT2	47
17888456	NOT2_FAT10883	NOT2	125
17888457	NOT2_FAT10883	NOT2	120
17888458	NOT2_FAT10883	NOT2	70
17888459	NOT2_FAT10883	NOT2	131
17888460	NOT2_FAT10883	NOT2	205
17888461	NOT2_FAT10883	NOT2	373
17888462	NOT2_FAT10883	NOT2	85
17888463	NOT2_FAT10883	NOT2	50
17888464	NOT2_FAT10883	NOT2	110
17888465	NOT2_FAT10883	NOT2	70
17888466	NOT2_FAT10883	NOT2	50
17888467	NOT2_FAT10883	NOT2	77
17888468	NOT2_FAT10883	NOT2	33
17888469	NOT2_FAT10883	NOT2	74
17888470	NOT2_FAT10883	NOT2	93
17888471	NOT2_FAT10883	NOT2	47
17888472	NOT2_FAT10883	NOT2	117
17888473	NOT2_FAT10883	NOT2	193
17888474	NOT2_FAT10883	NOT2	49
17888475	NOT2_FAT10883	NOT2	105
17888476	NOT2_FAT10883	NOT2	164
17888477	NOT2_FAT10883	NOT2	106
17888478	NOT2_FAT10883	NOT2	113
17888479	NOT2_FAT10883	NOT2	142
17888480	NOT2_FAT10883	NOT2	155
17888481	NOT2_FAT10883	NOT2	74
17888482	NOT2_FAT10883	NOT2	133
17888483	NOT2_FAT10883	NOT2	81
17888484	NOT2_FAT10883	NOT2	233
17888485	NOT2_FAT10883	NOT2	151
17888486	NOT2_FAT10883	NOT2	243
17888487	NOT2_FAT10883	NOT2	274
17888488	NOT2_FAT10883	NOT2	78
17888489	NOT2_FAT10883	NOT2	175
17888490	NOT2_FAT10883	NOT2	178
17888491	NOT2_FAT10883	NOT2	67
17888492	NOT2_FAT10883	NOT2	116
17888493	NOT2_FAT10883	NOT2	106
17888494	NOT2_FAT10883	NOT2	45
17888495	NOT2_FAT10883	NOT2	48
17888496	NOT2_FAT10883	NOT2	112
17888497	NOT2_FAT10883	NOT2	133
17888498	NOT2_FAT10883	NOT2	147
17888499	NOT2_FAT10883	NOT2	226
17888500	NOT2_FAT10883	NOT2	102
17888501	NOT2_FAT10883	NOT2	151
17888502	NOT2_FAT10883	NOT2	117
17888503	NOT2_FAT10883	NOT2	114
17888504	NOT2_FAT10883	NOT2	39
17888505	NOT2_FAT10883	NOT2	108
17888506	NOT2_FAT10883	NOT2	197
17888507	NOT2_FAT10883	NOT2	78
17888508	NOT2_FAT10883	NOT2	31
17888509	NOT2_FAT10883	NOT2	49
17888510	NOT2_FAT10883	NOT2	89
17888511	NOT2_FAT10883	NOT2	72
17888512	NOT2_FAT10883	NOT2	46
17888513	NOT2_FAT10883	NOT2	142
17888514	NOT2_FAT10883	NOT2	91
17888515	NOT2_FAT10883	NOT2	41
17888516	NOT2_FAT10883	NOT2	14
17888517	NOT2_FAT10883	NOT2	337
17888518	NOT2_FAT10883	NOT2	159
17888519	NOT2_FAT10883	NOT2	109
17888520	NOT2_FAT10883	NOT2	249
17888521	NOT2_FAT10883	NOT2	95
17888522	NOT2_FAT10883	NOT2	121
17888523	NOT2_FAT10883	NOT2	59
17888524	NOT2_FAT10883	NOT2	104
17888525	NOT2_FAT10883	NOT2	117
17888526	NOT2_FAT10883	NOT2	60
17888527	NOT2_FAT10883	NOT2	23
17888528	NOT2_FAT10883	NOT2	14
17888529	NOT2_FAT10883	NOT2	249
17888530	NOT2_FAT10883	NOT2	195
17888531	NOT2_FAT10883	NOT2	109
17888532	NOT2_FAT10883	NOT2	159
17888533	NOT2_FAT10883	NOT2	337
17888534	NOT2_FAT10883	NOT2	95
17888535	NOT2_FAT10883	NOT2	14
17888536	NOT2_FAT10883	NOT2	104
17888537	NOT2_FAT10883	NOT2	109
17888538	NOT2_FAT10883	NOT2	249
17888539	NOT2_FAT10883	NOT2	195
17888540	NOT2_FAT10883	NOT2	159
17888541	NOT2_FAT10883	NOT2	337
17888542	NOT2_FAT10883	NOT2	95
17888543	NOT2_FAT10883	NOT2	121
17888544	NOT2_FAT10883	NOT2	104
17888545	NOT2_FAT10883	NOT2	117
17888546	NOT2_FAT10883	NOT2	59
17888547	NOT2_FAT10883	NOT2	60
17888548	NOT2_FAT10883	NOT2	23
17888549	NOT2_FAT10883	NOT2	14
17888550	NOT2_FAT10883	NOT2	249
17888551	NOT2_FAT10883	NOT2	195
17888552	NOT2_FAT10883	NOT2	109
17888553	NOT2_FAT10883	NOT2	159
17888554	NOT2_FAT10883	NOT2	337
17888555	NOT2_FAT10883	NOT2	95
17888556	NOT2_FAT10883	NOT2	109
17888557	NOT2_FAT10883	NOT2	14
17888558	NOT2_FAT10883	NOT2	84
17888559	NOT2_FAT10883	NOT2	186
17888560	NOT2_FAT10883	NOT2	10
17888561	NOT2_FAT10883	NOT2	84
17888562	NOT2_FAT10883	NOT2	186
17888563	NOT2_FAT10883	NOT2	10
17888564	NOT2_FAT10883	NOT2	120
17888565	NOT2_FAT10883	NOT2	118
17888566	NOT2_FAT10883	NOT2	75
17888567	NOT2_FAT10883	NOT2	90
17888568	NOT2_FAT10883	NOT2	120
17888569	NOT2_FAT10883	NOT2	118
17888570	NOT2_FAT10883	NOT2	89
17888571	NOT2_FAT10883	NOT2	110
17888572	NOT2_FAT10883	NOT2	159
17888573	NOT2_FAT10883	NOT2	53
17888574	NOT2_FAT10883	NOT2	68
17888575	NOT2_FAT10883	NOT2	107
17888576	NOT2_FAT10883	NOT2	91
17888577	NOT2_FAT10883	NOT2	273
17888578	NOT2_FAT10883	NOT2	92
17888579	NOT2_FAT10883	NOT2	69
17888580	NOT2_FAT10883	NOT2	75
17888581	NOT2_FAT10883	NOT2	196
17888582	NOT2_FAT10883	NOT2	71
17888583	NOT2_FAT10883	NOT2	85
17888584	NOT2_FAT10883	NOT2	91
17888585	NOT2_FAT10883	NOT2	159
17888586	NOT2_FAT10883	NOT2	107
17888587	NOT2_FAT10883	NOT2	273
17888588	NOT2_FAT10883	NOT2	68
17888589	NOT2_FAT10883	NOT2	53
17888590	NOT2_FAT10883	NOT2	92
17888591	NOT2_FAT10883	NOT2	69
17888592	NOT2_FAT10883	NOT2	75
17888593	NOT2_FAT10883	NOT2	196
17888594	NOT2_FAT10883	NOT2	71
17888595	NOT2_FAT10883	NOT2	85
17888596	NOT2_FAT10883	NOT2	159
17888597	NOT2_FAT10883	NOT2	53
17888598	NOT2_FAT10883	NOT2	68
17888599	NOT2_FAT10883	NOT2	107
17888600	NOT2_FAT10883	NOT2	273
17888601	NOT2_FAT10883	NOT2	91
17888602	NOT2_FAT10883	NOT2	92
17888603	NOT2_FAT10883	NOT2	69
17888604	NOT2_FAT10883	NOT2	75
17888605	NOT2_FAT10883	NOT2	196
17888606	NOT2_FAT10883	NOT2	71
17888607	NOT2_FAT10883	NOT2	85
17888608	NOT2_FAT10883	NOT2	245
17888609	NOT2_FAT10883	NOT2	69
17888610	NOT2_FAT10883	NOT2	75
17888611	NOT2_FAT10883	NOT2	196
17888612	NOT2_FAT10883	NOT2	71
17888613	NOT2_FAT10883	NOT2	85
17888614	NOT2_FAT10883	NOT2	71
17888615	NOT2_FAT10883	NOT2	85
17888616	NOT2_FAT10883	NOT2	128
17888617	NOT2_FAT10883	NOT2	81
17888618	NOT2_FAT10883	NOT2	69
17888619	NOT2_FAT10883	NOT2	129
17888620	NOT2_FAT10883	NOT2	93
17888621	NOT2_FAT10883	NOT2	156
17888622	NOT2_FAT10883	NOT2	89
17888623	NOT2_FAT10883	NOT2	106
17888624	NOT2_FAT10883	NOT2	97
17888625	NOT2_FAT10883	NOT2	37
17888626	NOT2_FAT10883	NOT2	92
17888627	NOT2_FAT10883	NOT2	109
17888628	NOT2_FAT10883	NOT2	123
17888629	NOT2_FAT10883	NOT2	248
17888630	NOT2_FAT10883	NOT2	167
17888631	NOT2_FAT10883	NOT2	119
17888632	NOT2_FAT10883	NOT2	101
17888633	NOT2_FAT10883	NOT2	185
17888634	NOT2_FAT10883	NOT2	177
17888635	NOT2_FAT10883	NOT2	123
17888636	NOT2_FAT10883	NOT2	43
17888637	NOT2_FAT10883	NOT2	37
17888638	NOT2_FAT10883	NOT2	122
17888639	NOT2_FAT10883	NOT2	214
17888640	NOT2_FAT10883	NOT2	284
17888641	NOT2_FAT10883	NOT2	37
17888642	NOT2_FAT10883	NOT2	128
17888643	NOT2_FAT10883	NOT2	139
17888644	NOT2_FAT10883	NOT2	81
17888645	NOT2_FAT10883	NOT2	65
17888646	NOT2_FAT10883	NOT2	69
17888647	NOT2_FAT10883	NOT2	129
17888648	NOT2_FAT10883	NOT2	93
17888649	NOT2_FAT10883	NOT2	156
17888650	NOT2_FAT10883	NOT2	89
17888651	NOT2_FAT10883	NOT2	97
17888652	NOT2_FAT10883	NOT2	49
17888653	NOT2_FAT10883	NOT2	92
17888654	NOT2_FAT10883	NOT2	109
17888655	NOT2_FAT10883	NOT2	123
17888656	NOT2_FAT10883	NOT2	248
17888657	NOT2_FAT10883	NOT2	167
17888658	NOT2_FAT10883	NOT2	119
17888659	NOT2_FAT10883	NOT2	106
17888660	NOT2_FAT10883	NOT2	168
17888661	NOT2_FAT10883	NOT2	101
17888662	NOT2_FAT10883	NOT2	185
17888663	NOT2_FAT10883	NOT2	177
17888664	NOT2_FAT10883	NOT2	123
17888665	NOT2_FAT10883	NOT2	43
17888666	NOT2_FAT10883	NOT2	37
17888667	NOT2_FAT10883	NOT2	122
17888668	NOT2_FAT10883	NOT2	214
17888669	NOT2_FAT10883	NOT2	284
17888670	NOT2_FAT10883	NOT2	91
17888671	NOT2_FAT10883	NOT2	54
17888672	NOT2_FAT10883	NOT2	168
17888673	NOT2_FAT10883	NOT2	43
17888674	NOT2_FAT10883	NOT2	144
17888675	NOT2_FAT10883	NOT2	103
17888676	NOT2_FAT10883	NOT2	208
17888677	NOT2_FAT10883	NOT2	94
17888678	NOT2_FAT10883	NOT2	146
17888679	NOT2_FAT10883	NOT2	155
17888680	NOT2_FAT10883	NOT2	49
17888681	NOT2_FAT10883	NOT2	33
17888682	NOT2_FAT10883	NOT2	89
17888683	NOT2_FAT10883	NOT2	104
17888684	NOT2_FAT10883	NOT2	91
17888685	NOT2_FAT10883	NOT2	89
17888686	NOT2_FAT10883	NOT2	128
17888687	NOT2_FAT10883	NOT2	75
17888688	NOT2_FAT10883	NOT2	168
17888689	NOT2_FAT10883	NOT2	158
17888690	NOT2_FAT10883	NOT2	147
17888691	NOT2_FAT10883	NOT2	122
17888692	NOT2_FAT10883	NOT2	139
17888693	NOT2_FAT10883	NOT2	65
17888694	NOT2_FAT10883	NOT2	71
17888695	NOT2_FAT10883	NOT2	157
17888696	NOT2_FAT10883	NOT2	95
17888697	NOT2_FAT10883	NOT2	85
17888698	NOT2_FAT10883	NOT2	97
17888699	NOT2_FAT10883	NOT2	123
17888700	NOT2_FAT10883	NOT2	81
17888701	NOT2_FAT10883	NOT2	69
17888702	NOT2_FAT10883	NOT2	129
17888703	NOT2_FAT10883	NOT2	93
17888704	NOT2_FAT10883	NOT2	156
17888705	NOT2_FAT10883	NOT2	92
17888706	NOT2_FAT10883	NOT2	248
17888707	NOT2_FAT10883	NOT2	167
17888708	NOT2_FAT10883	NOT2	37
17888709	NOT2_FAT10883	NOT2	109
17888710	NOT2_FAT10883	NOT2	119
17888711	NOT2_FAT10883	NOT2	106
17888712	NOT2_FAT10883	NOT2	101
17888713	NOT2_FAT10883	NOT2	185
17888714	NOT2_FAT10883	NOT2	177
17888715	NOT2_FAT10883	NOT2	123
17888716	NOT2_FAT10883	NOT2	43
17888717	NOT2_FAT10883	NOT2	37
17888718	NOT2_FAT10883	NOT2	122
17888719	NOT2_FAT10883	NOT2	214
17888720	NOT2_FAT10883	NOT2	284
17888721	NOT2_FAT10883	NOT2	91
17888722	NOT2_FAT10883	NOT2	89
17888723	NOT2_FAT10883	NOT2	147
17888724	NOT2_FAT10883	NOT2	122
17888725	NOT2_FAT10883	NOT2	139
17888726	NOT2_FAT10883	NOT2	71
17888727	NOT2_FAT10883	NOT2	97
17888728	NOT2_FAT10883	NOT2	109
17888729	NOT2_FAT10883	NOT2	101
17888730	NOT2_FAT10883	NOT2	37
17888731	NOT2_FAT10883	NOT2	37
17888732	NOT2_FAT10883	NOT2	168
17888733	NOT2_FAT10883	NOT2	208
17888734	NOT2_FAT10883	NOT2	208
17888735	NOT2_FAT10883	NOT2	91
17888736	NOT2_FAT10883	NOT2	168
17888737	NOT2_FAT10883	NOT2	168
17888738	NOT2_FAT10883	NOT2	208
17888739	NOT2_FAT10883	NOT2	94
17888740	NOT2_FAT10883	NOT2	77
17888741	NOT2_FAT10883	NOT2	84
17888742	NOT2_FAT10883	NOT2	152
17888743	NOT2_FAT10883	NOT2	87
17888744	NOT2_FAT10883	NOT2	136
17888745	NOT2_FAT10883	NOT2	113
17888746	NOT2_FAT10883	NOT2	135
17888747	NOT2_FAT10883	NOT2	258
17888748	NOT2_FAT10883	NOT2	94
17888749	NOT2_FAT10883	NOT2	219
17888750	NOT2_FAT10883	NOT2	93
17888751	NOT2_FAT10883	NOT2	104
17888752	NOT2_FAT10883	NOT2	40
17888753	NOT2_FAT10883	NOT2	132
17888754	NOT2_FAT10883	NOT2	60
17888755	NOT2_FAT10883	NOT2	91
17888756	NOT2_FAT10883	NOT2	193
17888757	NOT2_FAT10883	NOT2	94
17888758	NOT2_FAT10883	NOT2	180
17888759	NOT2_FAT10883	NOT2	197
17888760	NOT2_FAT10883	NOT2	69
17888761	NOT2_FAT10883	NOT2	47
17888762	NOT2_FAT10883	NOT2	110
17888763	NOT2_FAT10883	NOT2	210
17888764	NOT2_FAT10883	NOT2	243
17888765	NOT2_FAT10883	NOT2	118
17888766	NOT2_FAT10883	NOT2	46
17888767	NOT2_FAT10883	NOT2	68
17888768	NOT2_FAT10883	NOT2	94
17888769	NOT2_FAT10883	NOT2	77
17888770	NOT2_FAT10883	NOT2	84
17888771	NOT2_FAT10883	NOT2	152
17888772	NOT2_FAT10883	NOT2	87
17888773	NOT2_FAT10883	NOT2	136
17888774	NOT2_FAT10883	NOT2	113
17888775	NOT2_FAT10883	NOT2	135
17888776	NOT2_FAT10883	NOT2	258
17888777	NOT2_FAT10883	NOT2	94
17888778	NOT2_FAT10883	NOT2	219
17888779	NOT2_FAT10883	NOT2	93
17888780	NOT2_FAT10883	NOT2	104
17888781	NOT2_FAT10883	NOT2	40
17888782	NOT2_FAT10883	NOT2	132
17888783	NOT2_FAT10883	NOT2	60
17888784	NOT2_FAT10883	NOT2	91
17888785	NOT2_FAT10883	NOT2	193
17888786	NOT2_FAT10883	NOT2	94
17888787	NOT2_FAT10883	NOT2	180
17888788	NOT2_FAT10883	NOT2	197
17888789	NOT2_FAT10883	NOT2	69
17888790	NOT2_FAT10883	NOT2	61
17888791	NOT2_FAT10883	NOT2	210
17888792	NOT2_FAT10883	NOT2	54
17888793	NOT2_FAT10883	NOT2	46
17888794	NOT2_FAT10883	NOT2	239
17888795	NOT2_FAT10883	NOT2	68
17888796	NOT2_FAT10883	NOT2	94
17888797	NOT2_FAT10883	NOT2	77
17888798	NOT2_FAT10883	NOT2	84
17888799	NOT2_FAT10883	NOT2	152
17888800	NOT2_FAT10883	NOT2	87
17888801	NOT2_FAT10883	NOT2	136
17888802	NOT2_FAT10883	NOT2	113
17888803	NOT2_FAT10883	NOT2	135
17888804	NOT2_FAT10883	NOT2	258
17888805	NOT2_FAT10883	NOT2	94
17888806	NOT2_FAT10883	NOT2	219
17888807	NOT2_FAT10883	NOT2	93
17888808	NOT2_FAT10883	NOT2	104
17888809	NOT2_FAT10883	NOT2	40
17888810	NOT2_FAT10883	NOT2	132
17888811	NOT2_FAT10883	NOT2	60
17888812	NOT2_FAT10883	NOT2	91
17888813	NOT2_FAT10883	NOT2	193
17888814	NOT2_FAT10883	NOT2	94
17888815	NOT2_FAT10883	NOT2	180
17888816	NOT2_FAT10883	NOT2	197
17888817	NOT2_FAT10883	NOT2	69
17888818	NOT2_FAT10883	NOT2	47
17888819	NOT2_FAT10883	NOT2	110
17888820	NOT2_FAT10883	NOT2	61
17888821	NOT2_FAT10883	NOT2	210
17888822	NOT2_FAT10883	NOT2	243
17888823	NOT2_FAT10883	NOT2	54
17888824	NOT2_FAT10883	NOT2	118
17888825	NOT2_FAT10883	NOT2	239
17888826	NOT2_FAT10883	NOT2	68
17888827	NOT2_FAT10883	NOT2	87
17888828	NOT2_FAT10883	NOT2	40
17888829	NOT2_FAT10883	NOT2	258
17888830	NOT2_FAT10883	NOT2	94
17888831	NOT2_FAT10883	NOT2	135
17888832	NOT2_FAT10883	NOT2	219
17888833	NOT2_FAT10883	NOT2	93
17888834	NOT2_FAT10883	NOT2	84
17888835	NOT2_FAT10883	NOT2	136
17888836	NOT2_FAT10883	NOT2	180
17888837	NOT2_FAT10883	NOT2	94
17888838	NOT2_FAT10883	NOT2	132
17888839	NOT2_FAT10883	NOT2	91
17888840	NOT2_FAT10883	NOT2	152
17888841	NOT2_FAT10883	NOT2	77
17888842	NOT2_FAT10883	NOT2	197
17888843	NOT2_FAT10883	NOT2	69
17888844	NOT2_FAT10883	NOT2	47
17888845	NOT2_FAT10883	NOT2	110
17888846	NOT2_FAT10883	NOT2	61
17888847	NOT2_FAT10883	NOT2	243
17888848	NOT2_FAT10883	NOT2	54
17888849	NOT2_FAT10883	NOT2	118
17888850	NOT2_FAT10883	NOT2	46
17888851	NOT2_FAT10883	NOT2	239
17888852	NOT2_FAT10883	NOT2	40
17888853	NOT2_FAT10883	NOT2	152
17888854	NOT2_FAT10883	NOT2	132
17888855	NOT2_FAT10883	NOT2	52
17888856	NOT2_FAT10883	NOT2	258
17888857	NOT2_FAT10883	NOT2	111
17888858	NOT2_FAT10883	NOT2	152
17888859	NOT2_FAT10883	NOT2	54
17888860	NOT2_FAT10883	NOT2	60
17888861	NOT2_FAT10883	NOT2	136
17888862	NOT2_FAT10883	NOT2	132
17888863	NOT2_FAT10883	NOT2	84
17888864	NOT2_FAT10883	NOT2	113
17888865	NOT2_FAT10883	NOT2	94
17888866	NOT2_FAT10883	NOT2	219
17888867	NOT2_FAT10883	NOT2	40
17888868	NOT2_FAT10883	NOT2	93
17888869	NOT2_FAT10883	NOT2	87
17888870	NOT2_FAT10883	NOT2	152
17888871	NOT2_FAT10883	NOT2	258
17888872	NOT2_FAT10883	NOT2	104
17888873	NOT2_FAT10883	NOT2	135
17888874	NOT2_FAT10883	NOT2	77
17888875	NOT2_FAT10883	NOT2	60
17888876	NOT2_FAT10883	NOT2	91
17888877	NOT2_FAT10883	NOT2	193
17888878	NOT2_FAT10883	NOT2	94
17888879	NOT2_FAT10883	NOT2	180
17888880	NOT2_FAT10883	NOT2	47
17888881	NOT2_FAT10883	NOT2	110
17888882	NOT2_FAT10883	NOT2	61
17888883	NOT2_FAT10883	NOT2	210
17888884	NOT2_FAT10883	NOT2	243
17888885	NOT2_FAT10883	NOT2	54
17888886	NOT2_FAT10883	NOT2	118
17888887	NOT2_FAT10883	NOT2	46
17888888	NOT2_FAT10883	NOT2	239
17888889	NOT2_FAT10883	NOT2	68
17888890	NOT2_FAT10883	NOT2	180
17888891	NOT2_FAT10883	NOT2	136
17888892	NOT2_FAT10883	NOT2	94
17888893	NOT2_FAT10883	NOT2	132
17888894	NOT2_FAT10883	NOT2	91
17888895	NOT2_FAT10883	NOT2	197
17888896	NOT2_FAT10883	NOT2	69
17888897	NOT2_FAT10883	NOT2	47
17888898	NOT2_FAT10883	NOT2	110
17888899	NOT2_FAT10883	NOT2	61
17888900	NOT2_FAT10883	NOT2	210
17888901	NOT2_FAT10883	NOT2	243
17888902	NOT2_FAT10883	NOT2	54
17888903	NOT2_FAT10883	NOT2	118
17888904	NOT2_FAT10883	NOT2	46
17888905	NOT2_FAT10883	NOT2	239
17888906	NOT2_FAT10883	NOT2	68
17888907	NOT2_FAT10883	NOT2	197
17888908	NOT2_FAT10883	NOT2	69
17888909	NOT2_FAT10883	NOT2	47
17888910	NOT2_FAT10883	NOT2	110
17888911	NOT2_FAT10883	NOT2	61
17888912	NOT2_FAT10883	NOT2	210
17888913	NOT2_FAT10883	NOT2	243
17888914	NOT2_FAT10883	NOT2	54
17888915	NOT2_FAT10883	NOT2	118
17888916	NOT2_FAT10883	NOT2	46
17888917	NOT2_FAT10883	NOT2	239
17888918	NOT2_FAT10883	NOT2	68
17888919	NOT2_FAT10883	NOT2	79
17888920	NOT2_FAT10883	NOT2	100
17888921	NOT2_FAT10883	NOT2	256
17888922	NOT2_FAT10883	NOT2	104
17888923	NOT2_FAT10883	NOT2	100
17888924	NOT2_FAT10883	NOT2	79
17888925	NOT2_FAT10883	NOT2	256
17888926	NOT2_FAT10883	NOT2	104
17888927	NOT2_FAT10883	NOT2	100
17888928	NOT2_FAT10883	NOT2	79
17888929	NOT2_FAT10883	NOT2	256
17888930	NOT2_FAT10883	NOT2	104
17888931	NOT2_FAT10883	NOT2	85
17888932	NOT2_FAT10883	NOT2	105
17888933	NOT2_FAT10883	NOT2	114
17888934	NOT2_FAT10883	NOT2	143
17888935	NOT2_FAT10883	NOT2	57
17888936	NOT2_FAT10883	NOT2	45
17888937	NOT2_FAT10883	NOT2	34
17888938	NOT2_FAT10883	NOT2	85
17888939	NOT2_FAT10883	NOT2	114
17888940	NOT2_FAT10883	NOT2	34
17888941	NOT2_FAT10883	NOT2	85
17888942	NOT2_FAT10883	NOT2	105
17888943	NOT2_FAT10883	NOT2	117
17888944	NOT2_FAT10883	NOT2	128
17888945	NOT2_FAT10883	NOT2	52
17888946	NOT2_FAT10883	NOT2	114
17888947	NOT2_FAT10883	NOT2	57
17888948	NOT2_FAT10883	NOT2	45
17888949	NOT2_FAT10883	NOT2	34
17888950	NOT2_FAT10883	NOT2	143
17888951	NOT2_FAT10883	NOT2	117
17888952	NOT2_FAT10883	NOT2	52
17888953	NOT2_FAT10883	NOT2	114
17888954	NOT2_FAT10883	NOT2	128
17888955	NOT2_FAT10883	NOT2	143
17888956	NOT2_FAT10883	NOT2	45
17888957	NOT2_FAT10883	NOT2	34
17888958	NOT2_FAT10883	NOT2	43
17888959	NOT2_FAT10883	NOT2	124
17888960	NOT2_FAT10883	NOT2	43
17888961	NOT2_FAT10883	NOT2	124
17888962	NOT2_FAT10883	NOT2	300
17888963	NOT2_FAT10883	NOT2	43
17888964	NOT2_FAT10883	NOT2	124
17888965	NOT2_FAT10883	NOT2	342
17888966	NOT2_FAT10883	NOT2	43
17888967	NOT2_FAT10883	NOT2	124
17888968	NOT2_FAT10883	NOT2	300
17888969	NOT2_FAT10883	NOT2	342
17888970	NOT2_FAT10883	NOT2	342
17888971	NOT2_FAT10883	NOT2	50
17888972	NOT2_FAT10883	NOT2	71
17888973	NOT2_FAT10883	NOT2	123
17888974	NOT2_FAT10883	NOT2	46
17888975	NOT2_FAT10883	NOT2	153
17888976	NOT2_FAT10883	NOT2	65
17888977	NOT2_FAT10883	NOT2	266
17888978	NOT2_FAT10883	NOT2	105
17888979	NOT2_FAT10883	NOT2	81
17888980	NOT2_FAT10883	NOT2	148
17888981	NOT2_FAT10883	NOT2	134
17888982	NOT2_FAT10883	NOT2	98
17888983	NOT2_FAT10883	NOT2	58
17888984	NOT2_FAT10883	NOT2	88
17888985	NOT2_FAT10883	NOT2	27
17888986	NOT2_FAT10883	NOT2	132
17888987	NOT2_FAT10883	NOT2	210
17888988	NOT2_FAT10883	NOT2	121
17888989	NOT2_FAT10883	NOT2	174
17888990	NOT2_FAT10883	NOT2	195
17888991	NOT2_FAT10883	NOT2	233
17888992	NOT2_FAT10883	NOT2	55
17888993	NOT2_FAT10883	NOT2	57
17888994	NOT2_FAT10883	NOT2	104
17888995	NOT2_FAT10883	NOT2	40
17888996	NOT2_FAT10883	NOT2	26
17888997	NOT2_FAT10883	NOT2	9
17888998	NOT2_FAT10883	NOT2	156
17888999	NOT2_FAT10883	NOT2	99
17889000	NOT2_FAT10883	NOT2	91
17889001	NOT2_FAT10883	NOT2	207
17889002	NOT2_FAT10883	NOT2	143
17889003	NOT2_FAT10883	NOT2	31
17889004	NOT2_FAT10883	NOT2	83
17889005	NOT2_FAT10883	NOT2	104
17889006	NOT2_FAT10883	NOT2	174
17889007	NOT2_FAT10883	NOT2	88
17889008	NOT2_FAT10883	NOT2	27
17889009	NOT2_FAT10883	NOT2	46
17889010	NOT2_FAT10883	NOT2	153
17889011	NOT2_FAT10883	NOT2	123
17889012	NOT2_FAT10883	NOT2	50
17889013	NOT2_FAT10883	NOT2	81
17889014	NOT2_FAT10883	NOT2	71
17889015	NOT2_FAT10883	NOT2	132
17889016	NOT2_FAT10883	NOT2	121
17889017	NOT2_FAT10883	NOT2	148
17889018	NOT2_FAT10883	NOT2	266
17889019	NOT2_FAT10883	NOT2	65
17889020	NOT2_FAT10883	NOT2	210
17889021	NOT2_FAT10883	NOT2	58
17889022	NOT2_FAT10883	NOT2	98
17889023	NOT2_FAT10883	NOT2	105
17889024	NOT2_FAT10883	NOT2	134
17889025	NOT2_FAT10883	NOT2	195
17889026	NOT2_FAT10883	NOT2	233
17889027	NOT2_FAT10883	NOT2	55
17889028	NOT2_FAT10883	NOT2	57
17889029	NOT2_FAT10883	NOT2	104
17889030	NOT2_FAT10883	NOT2	40
17889031	NOT2_FAT10883	NOT2	26
17889032	NOT2_FAT10883	NOT2	9
17889033	NOT2_FAT10883	NOT2	156
17889034	NOT2_FAT10883	NOT2	99
17889035	NOT2_FAT10883	NOT2	91
17889036	NOT2_FAT10883	NOT2	207
17889037	NOT2_FAT10883	NOT2	143
17889038	NOT2_FAT10883	NOT2	31
17889039	NOT2_FAT10883	NOT2	83
17889040	NOT2_FAT10883	NOT2	104
17889041	NOT2_FAT10883	NOT2	9
17889042	NOT2_FAT10883	NOT2	223
17889043	NOT2_FAT10883	NOT2	73
17889044	NOT2_FAT10883	NOT2	170
17889045	NOT2_FAT10883	NOT2	120
17889046	NOT2_FAT10883	NOT2	64
17889047	NOT2_FAT10883	NOT2	145
17889048	NOT2_FAT10883	NOT2	219
17889049	NOT2_FAT10883	NOT2	75
17889050	NOT2_FAT10883	NOT2	120
17889051	NOT2_FAT10883	NOT2	22
17889052	NOT2_FAT10883	NOT2	42
17889053	NOT2_FAT10883	NOT2	70
17889054	NOT2_FAT10883	NOT2	47
17889055	NOT2_FAT10883	NOT2	68
17889056	NOT2_FAT10883	NOT2	62
17889057	NOT2_FAT10883	NOT2	40
17889058	NOT2_FAT10883	NOT2	8
17889059	NOT2_FAT10883	NOT2	37
17889060	NOT2_FAT10883	NOT2	32
17889061	NOT2_FAT10883	NOT2	36
17889062	NOT2_FAT10883	NOT2	119
17889063	NOT2_FAT10883	NOT2	77
17889064	NOT2_FAT10883	NOT2	107
17889065	NOT2_FAT10883	NOT2	71
17889066	NOT2_FAT10883	NOT2	102
17889067	NOT2_FAT10883	NOT2	96
17889068	NOT2_FAT10883	NOT2	157
17889069	NOT2_FAT10883	NOT2	50
17889070	NOT2_FAT10883	NOT2	54
17889071	NOT2_FAT10883	NOT2	26
17889072	NOT2_FAT10883	NOT2	105
17889073	NOT2_FAT10883	NOT2	146
17889074	NOT2_FAT10883	NOT2	70
17889075	NOT2_FAT10883	NOT2	166
17889076	NOT2_FAT10883	NOT2	40
17889077	NOT2_FAT10883	NOT2	79
17889078	NOT2_FAT10883	NOT2	112
17889079	NOT2_FAT10883	NOT2	13
17889080	NOT2_FAT10883	NOT2	65
17889081	NOT2_FAT10883	NOT2	41
17889082	NOT2_FAT10883	NOT2	72
17889083	NOT2_FAT10883	NOT2	115
17889084	NOT2_FAT10883	NOT2	146
17889085	NOT2_FAT10883	NOT2	72
17889086	NOT2_FAT10883	NOT2	134
17889087	NOT2_FAT10883	NOT2	104
17889088	NOT2_FAT10883	NOT2	104
17889089	NOT2_FAT10883	NOT2	10
17889090	NOT2_FAT10883	NOT2	72
17889091	NOT2_FAT10883	NOT2	24
17889092	NOT2_FAT10883	NOT2	40
17889093	NOT2_FAT10883	NOT2	133
17889094	NOT2_FAT10883	NOT2	106
17889095	NOT2_FAT10883	NOT2	26
17889096	NOT2_FAT10883	NOT2	73
17889097	NOT2_FAT10883	NOT2	78
17889098	NOT2_FAT10883	NOT2	152
17889099	NOT2_FAT10883	NOT2	156
17889100	NOT2_FAT10883	NOT2	122
17889101	NOT2_FAT10883	NOT2	97
17889102	NOT2_FAT10883	NOT2	117
17889103	NOT2_FAT10883	NOT2	48
17889104	NOT2_FAT10883	NOT2	67
17889105	NOT2_FAT10883	NOT2	68
17889106	NOT2_FAT10883	NOT2	22
17889107	NOT2_FAT10883	NOT2	76
17889108	NOT2_FAT10883	NOT2	83
17889109	NOT2_FAT10883	NOT2	45
17889110	NOT2_FAT10883	NOT2	196
17889111	NOT2_FAT10883	NOT2	65
17889112	NOT2_FAT10883	NOT2	98
17889113	NOT2_FAT10883	NOT2	107
17889114	NOT2_FAT10883	NOT2	68
17889115	NOT2_FAT10883	NOT2	27
17889116	NOT2_FAT10883	NOT2	92
17889117	NOT2_FAT10883	NOT2	146
17889118	NOT2_FAT10883	NOT2	38
17889119	NOT2_FAT10883	NOT2	104
17889120	NOT2_FAT10883	NOT2	67
17889121	NOT2_FAT10883	NOT2	88
17889122	NOT2_FAT10883	NOT2	138
17889123	NOT2_FAT10883	NOT2	171
17889124	NOT2_FAT10883	NOT2	40
17889125	NOT2_FAT10883	NOT2	59
17889126	NOT2_FAT10883	NOT2	53
17889127	NOT2_FAT10883	NOT2	49
17889128	NOT2_FAT10883	NOT2	99
17889129	NOT2_FAT10883	NOT2	73
17889130	NOT2_FAT10883	NOT2	60
17889131	NOT2_FAT10883	NOT2	67
17889132	NOT2_FAT10883	NOT2	77
17889133	NOT2_FAT10883	NOT2	85
17889134	NOT2_FAT10883	NOT2	31
17889135	NOT2_FAT10883	NOT2	44
17889136	NOT2_FAT10883	NOT2	95
17889137	NOT2_FAT10883	NOT2	150
17889138	NOT2_FAT10883	NOT2	188
17889139	NOT2_FAT10883	NOT2	46
17889140	NOT2_FAT10883	NOT2	139
17889141	NOT2_FAT10883	NOT2	148
17889142	NOT2_FAT10883	NOT2	155
17889143	NOT2_FAT10883	NOT2	71
17889144	NOT2_FAT10883	NOT2	48
17889145	NOT2_FAT10883	NOT2	123
17889146	NOT2_FAT10883	NOT2	96
17889147	NOT2_FAT10883	NOT2	104
17889148	NOT2_FAT10883	NOT2	96
17889149	NOT2_FAT10883	NOT2	61
17889150	NOT2_FAT10883	NOT2	95
17889151	NOT2_FAT10883	NOT2	104
17889152	NOT2_FAT10883	NOT2	60
17889153	NOT2_FAT10883	NOT2	88
17889154	NOT2_FAT10883	NOT2	70
17889155	NOT2_FAT10883	NOT2	83
17889156	NOT2_FAT10883	NOT2	117
17889157	NOT2_FAT10883	NOT2	112
17889158	NOT2_FAT10883	NOT2	168
17889159	NOT2_FAT10883	NOT2	68
17889160	NOT2_FAT10883	NOT2	88
17889161	NOT2_FAT10883	NOT2	128
17889162	NOT2_FAT10883	NOT2	68
17889163	NOT2_FAT10883	NOT2	80
17889164	NOT2_FAT10883	NOT2	62
17889165	NOT2_FAT10883	NOT2	9
17889166	NOT2_FAT10883	NOT2	44
17889167	NOT2_FAT10883	NOT2	89
17889168	NOT2_FAT10883	NOT2	72
17889169	NOT2_FAT10883	NOT2	78
17889170	NOT2_FAT10883	NOT2	112
17889171	NOT2_FAT10883	NOT2	67
17889172	NOT2_FAT10883	NOT2	169
17889173	NOT2_FAT10883	NOT2	144
17889174	NOT2_FAT10883	NOT2	56
17889175	NOT2_FAT10883	NOT2	129
17889176	NOT2_FAT10883	NOT2	24
17889177	NOT2_FAT10883	NOT2	64
17889178	NOT2_FAT10883	NOT2	121
17889179	NOT2_FAT10883	NOT2	55
17889180	NOT2_FAT10883	NOT2	85
17889181	NOT2_FAT10883	NOT2	107
17889182	NOT2_FAT10883	NOT2	41
17889183	NOT2_FAT10883	NOT2	95
17889184	NOT2_FAT10883	NOT2	59
17889185	NOT2_FAT10883	NOT2	91
17889186	NOT2_FAT10883	NOT2	155
17889187	NOT2_FAT10883	NOT2	106
17889188	NOT2_FAT10883	NOT2	120
17889189	NOT2_FAT10883	NOT2	71
17889190	NOT2_FAT10883	NOT2	120
17889191	NOT2_FAT10883	NOT2	62
17889192	NOT2_FAT10883	NOT2	147
17889193	NOT2_FAT10883	NOT2	47
17889194	NOT2_FAT10883	NOT2	23
17889195	NOT2_FAT10883	NOT2	72
17889196	NOT2_FAT10883	NOT2	176
17889197	NOT2_FAT10883	NOT2	129
17889198	NOT2_FAT10883	NOT2	38
17889199	NOT2_FAT10883	NOT2	8
17889200	NOT2_FAT10883	NOT2	178
17889201	NOT2_FAT10883	NOT2	38
17889202	NOT2_FAT10883	NOT2	86
17889203	NOT2_FAT10883	NOT2	90
17889204	NOT2_FAT10883	NOT2	101
17889205	NOT2_FAT10883	NOT2	50
17889206	NOT2_FAT10883	NOT2	30
17889207	NOT2_FAT10883	NOT2	43
17889208	NOT2_FAT10883	NOT2	208
17889209	NOT2_FAT10883	NOT2	79
17889210	NOT2_FAT10883	NOT2	37
17889211	NOT2_FAT10883	NOT2	128
17889212	NOT2_FAT10883	NOT2	33
17889213	NOT2_FAT10883	NOT2	98
17889214	NOT2_FAT10883	NOT2	66
17889215	NOT2_FAT10883	NOT2	87
17889216	NOT2_FAT10883	NOT2	34
17889217	NOT2_FAT10883	NOT2	90
17889218	NOT2_FAT10883	NOT2	85
17889219	NOT2_FAT10883	NOT2	32
17889220	NOT2_FAT10883	NOT2	75
17889221	NOT2_FAT10883	NOT2	53
17889222	NOT2_FAT10883	NOT2	14
17889223	NOT2_FAT10883	NOT2	78
17889224	NOT2_FAT10883	NOT2	134
17889225	NOT2_FAT10883	NOT2	37
17889226	NOT2_FAT10883	NOT2	119
17889227	NOT2_FAT10883	NOT2	86
17889228	NOT2_FAT10883	NOT2	109
17889229	NOT2_FAT10883	NOT2	67
17889230	NOT2_FAT10883	NOT2	162
17889231	NOT2_FAT10883	NOT2	63
17889232	NOT2_FAT10883	NOT2	40
17889233	NOT2_FAT10883	NOT2	113
17889234	NOT2_FAT10883	NOT2	132
17889235	NOT2_FAT10883	NOT2	43
17889236	NOT2_FAT10883	NOT2	119
17889237	NOT2_FAT10883	NOT2	102
17889238	NOT2_FAT10883	NOT2	18
17889239	NOT2_FAT10883	NOT2	132
17889240	NOT2_FAT10883	NOT2	55
17889241	NOT2_FAT10883	NOT2	48
17889242	NOT2_FAT10883	NOT2	107
17889243	NOT2_FAT10883	NOT2	73
17889244	NOT2_FAT10883	NOT2	142
17889245	NOT2_FAT10883	NOT2	102
17889246	NOT2_FAT10883	NOT2	111
17889247	NOT2_FAT10883	NOT2	60
17889248	NOT2_FAT10883	NOT2	76
17889249	NOT2_FAT10883	NOT2	110
17889250	NOT2_FAT10883	NOT2	73
17889251	NOT2_FAT10883	NOT2	154
17889252	NOT2_FAT10883	NOT2	70
17889253	NOT2_FAT10883	NOT2	112
17889254	NOT2_FAT10883	NOT2	217
17889255	NOT2_FAT10883	NOT2	79
17889256	NOT2_FAT10883	NOT2	32
17889257	NOT2_FAT10883	NOT2	76
17889258	NOT2_FAT10883	NOT2	110
17889259	NOT2_FAT10883	NOT2	43
17889260	NOT2_FAT10883	NOT2	104
17889261	NOT2_FAT10883	NOT2	11
17889262	NOT2_FAT10883	NOT2	27
17889263	NOT2_FAT10883	NOT2	47
17889264	NOT2_FAT10883	NOT2	66
17889265	NOT2_FAT10883	NOT2	84
17889266	NOT2_FAT10883	NOT2	80
17889267	NOT2_FAT10883	NOT2	10
17889268	NOT2_FAT10883	NOT2	105
17889269	NOT2_FAT10883	NOT2	142
17889270	NOT2_FAT10883	NOT2	67
17889271	NOT2_FAT10883	NOT2	96
17889272	NOT2_FAT10883	NOT2	175
17889273	NOT2_FAT10883	NOT2	190
17889274	NOT2_FAT10883	NOT2	75
17889275	NOT2_FAT10883	NOT2	44
17889276	NOT2_FAT10883	NOT2	133
17889277	NOT2_FAT10883	NOT2	125
17889278	NOT2_FAT10883	NOT2	103
17889279	NOT2_FAT10883	NOT2	41
17889280	NOT2_FAT10883	NOT2	9
17889281	NOT2_FAT10883	NOT2	21
17889282	NOT2_FAT10883	NOT2	83
17889283	NOT2_FAT10883	NOT2	54
17889284	NOT2_FAT10883	NOT2	89
17889285	NOT2_FAT10883	NOT2	175
17889286	NOT2_FAT10883	NOT2	62
17889287	NOT2_FAT10883	NOT2	90
17889288	NOT2_FAT10883	NOT2	69
17889289	NOT2_FAT10883	NOT2	118
17889290	NOT2_FAT10883	NOT2	68
17889291	NOT2_FAT10883	NOT2	127
17889292	NOT2_FAT10883	NOT2	68
17889293	NOT2_FAT10883	NOT2	28
17889294	NOT2_FAT10883	NOT2	46
17889295	NOT2_FAT10883	NOT2	100
17889296	NOT2_FAT10883	NOT2	32
17889297	NOT2_FAT10883	NOT2	95
17889298	NOT2_FAT10883	NOT2	95
17889299	NOT2_FAT10883	NOT2	117
17889300	NOT2_FAT10883	NOT2	90
17889301	NOT2_FAT10883	NOT2	54
17889302	NOT2_FAT10883	NOT2	62
17889303	NOT2_FAT10883	NOT2	34
17889304	NOT2_FAT10883	NOT2	69
17889305	NOT2_FAT10883	NOT2	86
17889306	NOT2_FAT10883	NOT2	66
17889307	NOT2_FAT10883	NOT2	16
17889308	NOT2_FAT10883	NOT2	114
17889309	NOT2_FAT10883	NOT2	96
17889310	NOT2_FAT10883	NOT2	44
17889311	NOT2_FAT10883	NOT2	119
17889312	NOT2_FAT10883	NOT2	160
17889313	NOT2_FAT10883	NOT2	71
17889314	NOT2_FAT10883	NOT2	90
17889315	NOT2_FAT10883	NOT2	67
17889316	NOT2_FAT10883	NOT2	150
17889317	NOT2_FAT10883	NOT2	94
17889318	NOT2_FAT10883	NOT2	132
17889319	NOT2_FAT10883	NOT2	92
17889320	NOT2_FAT10883	NOT2	91
17889321	NOT2_FAT10883	NOT2	102
17889322	NOT2_FAT10883	NOT2	91
17889323	NOT2_FAT10883	NOT2	32
17889324	NOT2_FAT10883	NOT2	146
17889325	NOT2_FAT10883	NOT2	147
17889326	NOT2_FAT10883	NOT2	19
17889327	NOT2_FAT10883	NOT2	139
17889328	NOT2_FAT10883	NOT2	124
17889329	NOT2_FAT10883	NOT2	44
17889330	NOT2_FAT10883	NOT2	13
17889331	NOT2_FAT10883	NOT2	61
17889332	NOT2_FAT10883	NOT2	60
17889333	NOT2_FAT10883	NOT2	51
17889334	NOT2_FAT10883	NOT2	156
17889335	NOT2_FAT10883	NOT2	163
17889336	NOT2_FAT10883	NOT2	131
17889337	NOT2_FAT10883	NOT2	48
17889338	NOT2_FAT10883	NOT2	112
17889339	NOT2_FAT10883	NOT2	125
17889340	NOT2_FAT10883	NOT2	21
17889341	NOT2_FAT10883	NOT2	132
17889342	NOT2_FAT10883	NOT2	147
17889343	NOT2_FAT10883	NOT2	120
17889344	NOT2_FAT10883	NOT2	128
17889345	NOT2_FAT10883	NOT2	48
17889346	NOT2_FAT10883	NOT2	27
17889347	NOT2_FAT10883	NOT2	54
17889348	NOT2_FAT10883	NOT2	142
17889349	NOT2_FAT10883	NOT2	44
17889350	NOT2_FAT10883	NOT2	64
17889351	NOT2_FAT10883	NOT2	111
17889352	NOT2_FAT10883	NOT2	50
17889353	NOT2_FAT10883	NOT2	73
17889354	NOT2_FAT10883	NOT2	164
17889355	NOT2_FAT10883	NOT2	114
17889356	NOT2_FAT10883	NOT2	68
17889357	NOT2_FAT10883	NOT2	121
17889358	NOT2_FAT10883	NOT2	99
17889359	NOT2_FAT10883	NOT2	116
17889360	NOT2_FAT10883	NOT2	171
17889361	NOT2_FAT10883	NOT2	11
17889362	NOT2_FAT10883	NOT2	38
17889363	NOT2_FAT10883	NOT2	112
17889364	NOT2_FAT10883	NOT2	20
17889365	NOT2_FAT10883	NOT2	44
17889366	NOT2_FAT10883	NOT2	136
17889367	NOT2_FAT10883	NOT2	259
17889368	NOT2_FAT10883	NOT2	76
17889369	NOT2_FAT10883	NOT2	37
17889370	NOT2_FAT10883	NOT2	160
17889371	NOT2_FAT10883	NOT2	60
17889372	NOT2_FAT10883	NOT2	79
17889373	NOT2_FAT10883	NOT2	83
17889374	NOT2_FAT10883	NOT2	36
17889375	NOT2_FAT10883	NOT2	33
17889376	NOT2_FAT10883	NOT2	107
17889377	NOT2_FAT10883	NOT2	24
17889378	NOT2_FAT10883	NOT2	128
17889379	NOT2_FAT10883	NOT2	53
17889380	NOT2_FAT10883	NOT2	103
17889381	NOT2_FAT10883	NOT2	36
17889382	NOT2_FAT10883	NOT2	52
17889383	NOT2_FAT10883	NOT2	86
17889384	NOT2_FAT10883	NOT2	23
17889385	NOT2_FAT10883	NOT2	26
17889386	NOT2_FAT10883	NOT2	129
17889387	NOT2_FAT10883	NOT2	108
17889388	NOT2_FAT10883	NOT2	74
17889389	NOT2_FAT10883	NOT2	76
17889390	NOT2_FAT10883	NOT2	57
17889391	NOT2_FAT10883	NOT2	39
17889392	NOT2_FAT10883	NOT2	31
17889393	NOT2_FAT10883	NOT2	67
17889394	NOT2_FAT10883	NOT2	135
17889395	NOT2_FAT10883	NOT2	58
17889396	NOT2_FAT10883	NOT2	125
17889397	NOT2_FAT10883	NOT2	63
17889398	NOT2_FAT10883	NOT2	88
17889399	NOT2_FAT10883	NOT2	109
17889400	NOT2_FAT10883	NOT2	73
17889401	NOT2_FAT10883	NOT2	86
17889402	NOT2_FAT10883	NOT2	114
17889403	NOT2_FAT10883	NOT2	20
17889404	NOT2_FAT10883	NOT2	49
17889405	NOT2_FAT10883	NOT2	170
17889406	NOT2_FAT10883	NOT2	53
17889407	NOT2_FAT10883	NOT2	36
17889408	NOT2_FAT10883	NOT2	41
17889409	NOT2_FAT10883	NOT2	107
17889410	NOT2_FAT10883	NOT2	99
17889411	NOT2_FAT10883	NOT2	47
17889412	NOT2_FAT10883	NOT2	122
17889413	NOT2_FAT10883	NOT2	153
17889414	NOT2_FAT10883	NOT2	104
17889415	NOT2_FAT10883	NOT2	82
17889416	NOT2_FAT10883	NOT2	28
17889417	NOT2_FAT10883	NOT2	148
17889418	NOT2_FAT10883	NOT2	111
17889419	NOT2_FAT10883	NOT2	57
17889420	NOT2_FAT10883	NOT2	42
17889421	NOT2_FAT10883	NOT2	112
17889422	NOT2_FAT10883	NOT2	19
17889423	NOT2_FAT10883	NOT2	41
17889424	NOT2_FAT10883	NOT2	87
17889425	NOT2_FAT10883	NOT2	111
17889426	NOT2_FAT10883	NOT2	76
17889427	NOT2_FAT10883	NOT2	37
17889428	NOT2_FAT10883	NOT2	129
17889429	NOT2_FAT10883	NOT2	58
17889430	NOT2_FAT10883	NOT2	66
17889431	NOT2_FAT10883	NOT2	48
17889432	NOT2_FAT10883	NOT2	51
17889433	NOT2_FAT10883	NOT2	18
17889434	NOT2_FAT10883	NOT2	109
17889435	NOT2_FAT10883	NOT2	95
17889436	NOT2_FAT10883	NOT2	110
17889437	NOT2_FAT10883	NOT2	132
17889438	NOT2_FAT10883	NOT2	119
17889439	NOT2_FAT10883	NOT2	47
17889440	NOT2_FAT10883	NOT2	77
17889441	NOT2_FAT10883	NOT2	77
17889442	NOT2_FAT10883	NOT2	80
17889443	NOT2_FAT10883	NOT2	40
17889444	NOT2_FAT10883	NOT2	75
17889445	NOT2_FAT10883	NOT2	110
17889446	NOT2_FAT10883	NOT2	93
17889447	NOT2_FAT10883	NOT2	150
17889448	NOT2_FAT10883	NOT2	122
17889449	NOT2_FAT10883	NOT2	39
17889450	NOT2_FAT10883	NOT2	71
17889451	NOT2_FAT10883	NOT2	72
17889452	NOT2_FAT10883	NOT2	47
17889453	NOT2_FAT10883	NOT2	105
17889454	NOT2_FAT10883	NOT2	92
17889455	NOT2_FAT10883	NOT2	44
17889456	NOT2_FAT10883	NOT2	48
17889457	NOT2_FAT10883	NOT2	105
17889458	NOT2_FAT10883	NOT2	121
17889459	NOT2_FAT10883	NOT2	85
17889460	NOT2_FAT10883	NOT2	138
17889461	NOT2_FAT10883	NOT2	28
17889462	NOT2_FAT10883	NOT2	206
17889463	NOT2_FAT10883	NOT2	43
17889464	NOT2_FAT10883	NOT2	66
17889465	NOT2_FAT10883	NOT2	112
17889466	NOT2_FAT10883	NOT2	58
17889467	NOT2_FAT10883	NOT2	76
17889468	NOT2_FAT10883	NOT2	64
17889469	NOT2_FAT10883	NOT2	29
17889470	NOT2_FAT10883	NOT2	123
17889471	NOT2_FAT10883	NOT2	88
17889472	NOT2_FAT10883	NOT2	67
17889473	NOT2_FAT10883	NOT2	96
17889474	NOT2_FAT10883	NOT2	46
17889475	NOT2_FAT10883	NOT2	49
17889476	NOT2_FAT10883	NOT2	58
17889477	NOT2_FAT10883	NOT2	33
17889478	NOT2_FAT10883	NOT2	54
17889479	NOT2_FAT10883	NOT2	58
17889480	NOT2_FAT10883	NOT2	45
17889481	NOT2_FAT10883	NOT2	140
17889482	NOT2_FAT10883	NOT2	114
17889483	NOT2_FAT10883	NOT2	10
17889484	NOT2_FAT10883	NOT2	53
17889485	NOT2_FAT10883	NOT2	98
17889486	NOT2_FAT10883	NOT2	91
17889487	NOT2_FAT10883	NOT2	14
17889488	NOT2_FAT10883	NOT2	95
17889489	NOT2_FAT10883	NOT2	96
17889490	NOT2_FAT10883	NOT2	64
17889491	NOT2_FAT10883	NOT2	70
17889492	NOT2_FAT10883	NOT2	31
17889493	NOT2_FAT10883	NOT2	49
17889494	NOT2_FAT10883	NOT2	34
17889495	NOT2_FAT10883	NOT2	59
17889496	NOT2_FAT10883	NOT2	105
17889497	NOT2_FAT10883	NOT2	63
17889498	NOT2_FAT10883	NOT2	103
17889499	NOT2_FAT10883	NOT2	119
17889500	NOT2_FAT10883	NOT2	131
17889501	NOT2_FAT10883	NOT2	224
17889502	NOT2_FAT10883	NOT2	24
17889503	NOT2_FAT10883	NOT2	143
17889504	NOT2_FAT10883	NOT2	158
17889505	NOT2_FAT10883	NOT2	58
17889506	NOT2_FAT10883	NOT2	89
17889507	NOT2_FAT10883	NOT2	34
17889508	NOT2_FAT10883	NOT2	127
17889509	NOT2_FAT10883	NOT2	81
17889510	NOT2_FAT10883	NOT2	78
17889511	NOT2_FAT10883	NOT2	106
17889512	NOT2_FAT10883	NOT2	22
17889513	NOT2_FAT10883	NOT2	122
17889514	NOT2_FAT10883	NOT2	18
17889515	NOT2_FAT10883	NOT2	10
17889516	NOT2_FAT10883	NOT2	14
17889517	NOT2_FAT10883	NOT2	72
17889518	NOT2_FAT10883	NOT2	66
17889519	NOT2_FAT10883	NOT2	41
17889520	NOT2_FAT10883	NOT2	68
17889521	NOT2_FAT10883	NOT2	114
17889522	NOT2_FAT10883	NOT2	218
17889523	NOT2_FAT10883	NOT2	23
17889524	NOT2_FAT10883	NOT2	136
17889525	NOT2_FAT10883	NOT2	48
17889526	NOT2_FAT10883	NOT2	41
17889527	NOT2_FAT10883	NOT2	47
17889528	NOT2_FAT10883	NOT2	60
17889529	NOT2_FAT10883	NOT2	197
17889530	NOT2_FAT10883	NOT2	107
17889531	NOT2_FAT10883	NOT2	39
17889532	NOT2_FAT10883	NOT2	58
17889533	NOT2_FAT10883	NOT2	196
17889534	NOT2_FAT10883	NOT2	151
17889535	NOT2_FAT10883	NOT2	22
17889536	NOT2_FAT10883	NOT2	217
17889537	NOT2_FAT10883	NOT2	125
17889538	NOT2_FAT10883	NOT2	81
17889539	NOT2_FAT10883	NOT2	224
17889540	NOT2_FAT10883	NOT2	36
17889541	NOT2_FAT10883	NOT2	67
17889542	NOT2_FAT10883	NOT2	88
17889543	NOT2_FAT10883	NOT2	73
17889544	NOT2_FAT10883	NOT2	25
17889545	NOT2_FAT10883	NOT2	62
17889546	NOT2_FAT10883	NOT2	73
17889547	NOT2_FAT10883	NOT2	88
17889548	NOT2_FAT10883	NOT2	34
17889549	NOT2_FAT10883	NOT2	17
17889550	NOT2_FAT10883	NOT2	170
17889551	NOT2_FAT10883	NOT2	171
17889552	NOT2_FAT10883	NOT2	54
17889553	NOT2_FAT10883	NOT2	85
17889554	NOT2_FAT10883	NOT2	62
17889555	NOT2_FAT10883	NOT2	47
17889556	NOT2_FAT10883	NOT2	105
17889557	NOT2_FAT10883	NOT2	25
17889558	NOT2_FAT10883	NOT2	26
17889559	NOT2_FAT10883	NOT2	87
17889560	NOT2_FAT10883	NOT2	155
17889561	NOT2_FAT10883	NOT2	62
17889562	NOT2_FAT10883	NOT2	44
17889563	NOT2_FAT10883	NOT2	104
17889564	NOT2_FAT10883	NOT2	44
17889565	NOT2_FAT10883	NOT2	130
17889566	NOT2_FAT10883	NOT2	113
17889567	NOT2_FAT10883	NOT2	32
17889568	NOT2_FAT10883	NOT2	60
17889569	NOT2_FAT10883	NOT2	121
17889570	NOT2_FAT10883	NOT2	111
17889571	NOT2_FAT10883	NOT2	166
17889572	NOT2_FAT10883	NOT2	45
17889573	NOT2_FAT10883	NOT2	65
17889574	NOT2_FAT10883	NOT2	61
17889575	NOT2_FAT10883	NOT2	53
17889576	NOT2_FAT10883	NOT2	78
17889577	NOT2_FAT10883	NOT2	86
17889578	NOT2_FAT10883	NOT2	145
17889579	NOT2_FAT10883	NOT2	60
17889580	NOT2_FAT10883	NOT2	219
17889581	NOT2_FAT10883	NOT2	66
17889582	NOT2_FAT10883	NOT2	121
17889583	NOT2_FAT10883	NOT2	82
17889584	NOT2_FAT10883	NOT2	114
17889585	NOT2_FAT10883	NOT2	34
17889586	NOT2_FAT10883	NOT2	38
17889587	NOT2_FAT10883	NOT2	120
17889588	NOT2_FAT10883	NOT2	154
17889589	NOT2_FAT10883	NOT2	65
17889590	NOT2_FAT10883	NOT2	202
17889591	NOT2_FAT10883	NOT2	113
17889592	NOT2_FAT10883	NOT2	83
17889593	NOT2_FAT10883	NOT2	22
17889594	NOT2_FAT10883	NOT2	119
17889595	NOT2_FAT10883	NOT2	95
17889596	NOT2_FAT10883	NOT2	134
17889597	NOT2_FAT10883	NOT2	113
17889598	NOT2_FAT10883	NOT2	33
17889599	NOT2_FAT10883	NOT2	104
17889600	NOT2_FAT10883	NOT2	82
17889601	NOT2_FAT10883	NOT2	66
17889602	NOT2_FAT10883	NOT2	164
17889603	NOT2_FAT10883	NOT2	114
17889604	NOT2_FAT10883	NOT2	44
17889605	NOT2_FAT10883	NOT2	44
17889606	NOT2_FAT10883	NOT2	47
17889607	NOT2_FAT10883	NOT2	68
17889608	NOT2_FAT10883	NOT2	62
17889609	NOT2_FAT10883	NOT2	115
17889610	NOT2_FAT10883	NOT2	147
17889611	NOT2_FAT10883	NOT2	8
17889612	NOT2_FAT10883	NOT2	138
17889613	NOT2_FAT10883	NOT2	22
17889614	NOT2_FAT10883	NOT2	32
17889615	NOT2_FAT10883	NOT2	59
17889616	NOT2_FAT10883	NOT2	138
17889617	NOT2_FAT10883	NOT2	71
17889618	NOT2_FAT10883	NOT2	90
17889619	NOT2_FAT10883	NOT2	77
17889620	NOT2_FAT10883	NOT2	35
17889621	NOT2_FAT10883	NOT2	96
17889622	NOT2_FAT10883	NOT2	119
17889623	NOT2_FAT10883	NOT2	73
17889624	NOT2_FAT10883	NOT2	72
17889625	NOT2_FAT10883	NOT2	31
17889626	NOT2_FAT10883	NOT2	103
17889627	NOT2_FAT10883	NOT2	130
17889628	NOT2_FAT10883	NOT2	51
17889629	NOT2_FAT10883	NOT2	69
17889630	NOT2_FAT10883	NOT2	29
17889631	NOT2_FAT10883	NOT2	97
17889632	NOT2_FAT10883	NOT2	79
17889633	NOT2_FAT10883	NOT2	31
17889634	NOT2_FAT10883	NOT2	86
17889635	NOT2_FAT10883	NOT2	120
17889636	NOT2_FAT10883	NOT2	30
17889637	NOT2_FAT10883	NOT2	57
17889638	NOT2_FAT10883	NOT2	54
17889639	NOT2_FAT10883	NOT2	73
17889640	NOT2_FAT10883	NOT2	42
17889641	NOT2_FAT10883	NOT2	97
17889642	NOT2_FAT10883	NOT2	73
17889643	NOT2_FAT10883	NOT2	76
17889644	NOT2_FAT10883	NOT2	68
17889645	NOT2_FAT10883	NOT2	123
17889646	NOT2_FAT10883	NOT2	137
17889647	NOT2_FAT10883	NOT2	120
17889648	NOT2_FAT10883	NOT2	117
17889649	NOT2_FAT10883	NOT2	150
17889650	NOT2_FAT10883	NOT2	111
17889651	NOT2_FAT10883	NOT2	75
17889652	NOT2_FAT10883	NOT2	72
17889653	NOT2_FAT10883	NOT2	113
17889654	NOT2_FAT10883	NOT2	109
17889655	NOT2_FAT10883	NOT2	24
17889656	NOT2_FAT10883	NOT2	32
17889657	NOT2_FAT10883	NOT2	146
17889658	NOT2_FAT10883	NOT2	161
17889659	NOT2_FAT10883	NOT2	142
17889660	NOT2_FAT10883	NOT2	115
17889661	NOT2_FAT10883	NOT2	114
17889662	NOT2_FAT10883	NOT2	36
17889663	NOT2_FAT10883	NOT2	96
17889664	NOT2_FAT10883	NOT2	41
17889665	NOT2_FAT10883	NOT2	122
17889666	NOT2_FAT10883	NOT2	96
17889667	NOT2_FAT10883	NOT2	64
17889668	NOT2_FAT10883	NOT2	110
17889669	NOT2_FAT10883	NOT2	85
17889670	NOT2_FAT10883	NOT2	38
17889671	NOT2_FAT10883	NOT2	166
17889672	NOT2_FAT10883	NOT2	74
17889673	NOT2_FAT10883	NOT2	130
17889674	NOT2_FAT10883	NOT2	130
17889675	NOT2_FAT10883	NOT2	134
17889676	NOT2_FAT10883	NOT2	31
17889677	NOT2_FAT10883	NOT2	32
17889678	NOT2_FAT10883	NOT2	24
17889679	NOT2_FAT10883	NOT2	106
17889680	NOT2_FAT10883	NOT2	56
17889681	NOT2_FAT10883	NOT2	56
17889682	NOT2_FAT10883	NOT2	79
17889683	NOT2_FAT10883	NOT2	89
17889684	NOT2_FAT10883	NOT2	66
17889685	NOT2_FAT10883	NOT2	111
17889686	NOT2_FAT10883	NOT2	64
17889687	NOT2_FAT10883	NOT2	68
17889688	NOT2_FAT10883	NOT2	77
17889689	NOT2_FAT10883	NOT2	115
17889690	NOT2_FAT10883	NOT2	96
17889691	NOT2_FAT10883	NOT2	29
17889692	NOT2_FAT10883	NOT2	109
17889693	NOT2_FAT10883	NOT2	74
17889694	NOT2_FAT10883	NOT2	78
17889695	NOT2_FAT10883	NOT2	28
17889696	NOT2_FAT10883	NOT2	39
17889697	NOT2_FAT10883	NOT2	131
17889698	NOT2_FAT10883	NOT2	92
17889699	NOT2_FAT10883	NOT2	88
17889700	NOT2_FAT10883	NOT2	36
17889701	NOT2_FAT10883	NOT2	85
17889702	NOT2_FAT10883	NOT2	122
17889703	NOT2_FAT10883	NOT2	88
17889704	NOT2_FAT10883	NOT2	146
17889705	NOT2_FAT10883	NOT2	136
17889706	NOT2_FAT10883	NOT2	40
17889707	NOT2_FAT10883	NOT2	38
17889708	NOT2_FAT10883	NOT2	43
17889709	NOT2_FAT10883	NOT2	157
17889710	NOT2_FAT10883	NOT2	63
17889711	NOT2_FAT10883	NOT2	52
17889712	NOT2_FAT10883	NOT2	54
17889713	NOT2_FAT10883	NOT2	80
17889714	NOT2_FAT10883	NOT2	102
17889715	NOT2_FAT10883	NOT2	82
17889716	NOT2_FAT10883	NOT2	185
17889717	NOT2_FAT10883	NOT2	73
17889718	NOT2_FAT10883	NOT2	121
17889719	NOT2_FAT10883	NOT2	151
17889720	NOT2_FAT10883	NOT2	95
17889721	NOT2_FAT10883	NOT2	62
17889722	NOT2_FAT10883	NOT2	22
17889723	NOT2_FAT10883	NOT2	45
17889724	NOT2_FAT10883	NOT2	71
17889725	NOT2_FAT10883	NOT2	82
17889726	NOT2_FAT10883	NOT2	86
17889727	NOT2_FAT10883	NOT2	49
17889728	NOT2_FAT10883	NOT2	42
17889729	NOT2_FAT10883	NOT2	84
17889730	NOT2_FAT10883	NOT2	129
17889731	NOT2_FAT10883	NOT2	81
17889732	NOT2_FAT10883	NOT2	100
17889733	NOT2_FAT10883	NOT2	56
17889734	NOT2_FAT10883	NOT2	104
17889735	NOT2_FAT10883	NOT2	17
17889736	NOT2_FAT10883	NOT2	86
17889737	NOT2_FAT10883	NOT2	100
17889738	NOT2_FAT10883	NOT2	112
17889739	NOT2_FAT10883	NOT2	110
17889740	NOT2_FAT10883	NOT2	49
17889741	NOT2_FAT10883	NOT2	46
17889742	NOT2_FAT10883	NOT2	84
17889743	NOT2_FAT10883	NOT2	94
17889744	NOT2_FAT10883	NOT2	79
17889745	NOT2_FAT10883	NOT2	144
17889746	NOT2_FAT10883	NOT2	77
17889747	NOT2_FAT10883	NOT2	48
17889748	NOT2_FAT10883	NOT2	45
17889749	NOT2_FAT10883	NOT2	32
17889750	NOT2_FAT10883	NOT2	97
17889751	NOT2_FAT10883	NOT2	125
17889752	NOT2_FAT10883	NOT2	28
17889753	NOT2_FAT10883	NOT2	97
17889754	NOT2_FAT10883	NOT2	95
17889755	NOT2_FAT10883	NOT2	83
17889756	NOT2_FAT10883	NOT2	95
17889757	NOT2_FAT10883	NOT2	85
17889758	NOT2_FAT10883	NOT2	94
17889759	NOT2_FAT10883	NOT2	180
17889760	NOT2_FAT10883	NOT2	102
17889761	NOT2_FAT10883	NOT2	99
17889762	NOT2_FAT10883	NOT2	37
17889763	NOT2_FAT10883	NOT2	28
17889764	NOT2_FAT10883	NOT2	148
17889765	NOT2_FAT10883	NOT2	21
17889766	NOT2_FAT10883	NOT2	91
17889767	NOT2_FAT10883	NOT2	59
17889768	NOT2_FAT10883	NOT2	52
17889769	NOT2_FAT10883	NOT2	120
17889770	NOT2_FAT10883	NOT2	174
17889771	NOT2_FAT10883	NOT2	94
17889772	NOT2_FAT10883	NOT2	21
17889773	NOT2_FAT10883	NOT2	106
17889774	NOT2_FAT10883	NOT2	86
17889775	NOT2_FAT10883	NOT2	123
17889776	NOT2_FAT10883	NOT2	102
17889777	NOT2_FAT10883	NOT2	136
17889778	NOT2_FAT10883	NOT2	104
17889779	NOT2_FAT10883	NOT2	34
17889780	NOT2_FAT10883	NOT2	40
17889781	NOT2_FAT10883	NOT2	21
17889782	NOT2_FAT10883	NOT2	115
17889783	NOT2_FAT10883	NOT2	74
17889784	NOT2_FAT10883	NOT2	103
17889785	NOT2_FAT10883	NOT2	128
17889786	NOT2_FAT10883	NOT2	17
17889787	NOT2_FAT10883	NOT2	134
17889788	NOT2_FAT10883	NOT2	121
17889789	NOT2_FAT10883	NOT2	131
17889790	NOT2_FAT10883	NOT2	79
17889791	NOT2_FAT10883	NOT2	99
17889792	NOT2_FAT10883	NOT2	99
17889793	NOT2_FAT10883	NOT2	90
17889794	NOT2_FAT10883	NOT2	21
17889795	NOT2_FAT10883	NOT2	78
17889796	NOT2_FAT10883	NOT2	132
17889797	NOT2_FAT10883	NOT2	48
17889798	NOT2_FAT10883	NOT2	76
17889799	NOT2_FAT10883	NOT2	180
17889800	NOT2_FAT10883	NOT2	82
17889801	NOT2_FAT10883	NOT2	31
17889802	NOT2_FAT10883	NOT2	155
17889803	NOT2_FAT10883	NOT2	181
17889804	NOT2_FAT10883	NOT2	156
17889805	NOT2_FAT10883	NOT2	41
17889806	NOT2_FAT10883	NOT2	118
17889807	NOT2_FAT10883	NOT2	90
17889808	NOT2_FAT10883	NOT2	42
17889809	NOT2_FAT10883	NOT2	83
17889810	NOT2_FAT10883	NOT2	49
17889811	NOT2_FAT10883	NOT2	27
17889812	NOT2_FAT10883	NOT2	98
17889813	NOT2_FAT10883	NOT2	112
17889814	NOT2_FAT10883	NOT2	100
17889815	NOT2_FAT10883	NOT2	43
17889816	NOT2_FAT10883	NOT2	67
17889817	NOT2_FAT10883	NOT2	60
17889818	NOT2_FAT10883	NOT2	86
17889819	NOT2_FAT10883	NOT2	83
17889820	NOT2_FAT10883	NOT2	52
17889821	NOT2_FAT10883	NOT2	173
17889822	NOT2_FAT10883	NOT2	51
17889823	NOT2_FAT10883	NOT2	151
17889824	NOT2_FAT10883	NOT2	95
17889825	NOT2_FAT10883	NOT2	175
17889826	NOT2_FAT10883	NOT2	131
17889827	NOT2_FAT10883	NOT2	80
17889828	NOT2_FAT10883	NOT2	74
17889829	NOT2_FAT10883	NOT2	8
17889830	NOT2_FAT10883	NOT2	27
17889831	NOT2_FAT10883	NOT2	122
17889832	NOT2_FAT10883	NOT2	92
17889833	NOT2_FAT10883	NOT2	26
17889834	NOT2_FAT10883	NOT2	80
17889835	NOT2_FAT10883	NOT2	146
17889836	NOT2_FAT10883	NOT2	113
17889837	NOT2_FAT10883	NOT2	64
17889838	NOT2_FAT10883	NOT2	145
17889839	NOT2_FAT10883	NOT2	88
17889840	NOT2_FAT10883	NOT2	110
17889841	NOT2_FAT10883	NOT2	158
17889842	NOT2_FAT10883	NOT2	49
17889843	NOT2_FAT10883	NOT2	9
17889844	NOT2_FAT10883	NOT2	150
17889845	NOT2_FAT10883	NOT2	109
17889846	NOT2_FAT10883	NOT2	188
17889847	NOT2_FAT10883	NOT2	111
17889848	NOT2_FAT10883	NOT2	47
17889849	NOT2_FAT10883	NOT2	108
17889850	NOT2_FAT10883	NOT2	82
17889851	NOT2_FAT10883	NOT2	48
17889852	NOT2_FAT10883	NOT2	175
17889853	NOT2_FAT10883	NOT2	91
17889854	NOT2_FAT10883	NOT2	179
17889855	NOT2_FAT10883	NOT2	48
17889856	NOT2_FAT10883	NOT2	35
17889857	NOT2_FAT10883	NOT2	55
17889858	NOT2_FAT10883	NOT2	88
17889859	NOT2_FAT10883	NOT2	117
17889860	NOT2_FAT10883	NOT2	79
17889861	NOT2_FAT10883	NOT2	66
17889862	NOT2_FAT10883	NOT2	55
17889863	NOT2_FAT10883	NOT2	77
17889864	NOT2_FAT10883	NOT2	47
17889865	NOT2_FAT10883	NOT2	105
17889866	NOT2_FAT10883	NOT2	93
17889867	NOT2_FAT10883	NOT2	75
17889868	NOT2_FAT10883	NOT2	80
17889869	NOT2_FAT10883	NOT2	36
17889870	NOT2_FAT10883	NOT2	110
17889871	NOT2_FAT10883	NOT2	59
17889872	NOT2_FAT10883	NOT2	10
17889873	NOT2_FAT10883	NOT2	134
17889874	NOT2_FAT10883	NOT2	47
17889875	NOT2_FAT10883	NOT2	131
17889876	NOT2_FAT10883	NOT2	69
17889877	NOT2_FAT10883	NOT2	30
17889878	NOT2_FAT10883	NOT2	119
17889879	NOT2_FAT10883	NOT2	68
17889880	NOT2_FAT10883	NOT2	179
17889881	NOT2_FAT10883	NOT2	93
17889882	NOT2_FAT10883	NOT2	112
17889883	NOT2_FAT10883	NOT2	266
17889884	NOT2_FAT10883	NOT2	73
17889885	NOT2_FAT10883	NOT2	45
17889886	NOT2_FAT10883	NOT2	150
17889887	NOT2_FAT10883	NOT2	68
17889888	NOT2_FAT10883	NOT2	123
17889889	NOT2_FAT10883	NOT2	188
17889890	NOT2_FAT10883	NOT2	73
17889891	NOT2_FAT10883	NOT2	67
17889892	NOT2_FAT10883	NOT2	68
17889893	NOT2_FAT10883	NOT2	87
17889894	NOT2_FAT10883	NOT2	63
17889895	NOT2_FAT10883	NOT2	68
17889896	NOT2_FAT10883	NOT2	40
17889897	NOT2_FAT10883	NOT2	46
17889898	NOT2_FAT10883	NOT2	101
17889899	NOT2_FAT10883	NOT2	50
17889900	NOT2_FAT10883	NOT2	164
17889901	NOT2_FAT10883	NOT2	31
17889902	NOT2_FAT10883	NOT2	61
17889903	NOT2_FAT10883	NOT2	190
17889904	NOT2_FAT10883	NOT2	70
17889905	NOT2_FAT10883	NOT2	49
17889906	NOT2_FAT10883	NOT2	99
17889907	NOT2_FAT10883	NOT2	152
17889908	NOT2_FAT10883	NOT2	64
17889909	NOT2_FAT10883	NOT2	62
17889910	NOT2_FAT10883	NOT2	64
17889911	NOT2_FAT10883	NOT2	168
17889912	NOT2_FAT10883	NOT2	55
17889913	NOT2_FAT10883	NOT2	27
17889914	NOT2_FAT10883	NOT2	123
17889915	NOT2_FAT10883	NOT2	97
17889916	NOT2_FAT10883	NOT2	63
17889917	NOT2_FAT10883	NOT2	72
17889918	NOT2_FAT10883	NOT2	92
17889919	NOT2_FAT10883	NOT2	105
17889920	NOT2_FAT10883	NOT2	128
17889921	NOT2_FAT10883	NOT2	120
17889922	NOT2_FAT10883	NOT2	58
17889923	NOT2_FAT10883	NOT2	125
17889924	NOT2_FAT10883	NOT2	45
17889925	NOT2_FAT10883	NOT2	89
17889926	NOT2_FAT10883	NOT2	72
17889927	NOT2_FAT10883	NOT2	171
17889928	NOT2_FAT10883	NOT2	63
17889929	NOT2_FAT10883	NOT2	64
17889930	NOT2_FAT10883	NOT2	123
17889931	NOT2_FAT10883	NOT2	109
17889932	NOT2_FAT10883	NOT2	78
17889933	NOT2_FAT10883	NOT2	94
17889934	NOT2_FAT10883	NOT2	83
17889935	NOT2_FAT10883	NOT2	21
17889936	NOT2_FAT10883	NOT2	121
17889937	NOT2_FAT10883	NOT2	119
17889938	NOT2_FAT10883	NOT2	55
17889939	NOT2_FAT10883	NOT2	69
17889940	NOT2_FAT10883	NOT2	95
17889941	NOT2_FAT10883	NOT2	57
17889942	NOT2_FAT10883	NOT2	37
17889943	NOT2_FAT10883	NOT2	73
17889944	NOT2_FAT10883	NOT2	132
17889945	NOT2_FAT10883	NOT2	197
17889946	NOT2_FAT10883	NOT2	88
17889947	NOT2_FAT10883	NOT2	73
17889948	NOT2_FAT10883	NOT2	70
17889949	NOT2_FAT10883	NOT2	33
17889950	NOT2_FAT10883	NOT2	76
17889951	NOT2_FAT10883	NOT2	122
17889952	NOT2_FAT10883	NOT2	89
17889953	NOT2_FAT10883	NOT2	60
17889954	NOT2_FAT10883	NOT2	153
17889955	NOT2_FAT10883	NOT2	121
17889956	NOT2_FAT10883	NOT2	163
17889957	NOT2_FAT10883	NOT2	66
17889958	NOT2_FAT10883	NOT2	61
17889959	NOT2_FAT10883	NOT2	63
17889960	NOT2_FAT10883	NOT2	98
17889961	NOT2_FAT10883	NOT2	130
17889962	NOT2_FAT10883	NOT2	143
17889963	NOT2_FAT10883	NOT2	54
17889964	NOT2_FAT10883	NOT2	47
17889965	NOT2_FAT10883	NOT2	102
17889966	NOT2_FAT10883	NOT2	106
17889967	NOT2_FAT10883	NOT2	66
17889968	NOT2_FAT10883	NOT2	47
17889969	NOT2_FAT10883	NOT2	80
17889970	NOT2_FAT10883	NOT2	47
17889971	NOT2_FAT10883	NOT2	120
17889972	NOT2_FAT10883	NOT2	75
17889973	NOT2_FAT10883	NOT2	68
17889974	NOT2_FAT10883	NOT2	102
17889975	NOT2_FAT10883	NOT2	68
17889976	NOT2_FAT10883	NOT2	114
17889977	NOT2_FAT10883	NOT2	69
17889978	NOT2_FAT10883	NOT2	52
17889979	NOT2_FAT10883	NOT2	113
17889980	NOT2_FAT10883	NOT2	99
17889981	NOT2_FAT10883	NOT2	56
17889982	NOT2_FAT10883	NOT2	62
17889983	NOT2_FAT10883	NOT2	87
17889984	NOT2_FAT10883	NOT2	61
17889985	NOT2_FAT10883	NOT2	162
17889986	NOT2_FAT10883	NOT2	42
17889987	NOT2_FAT10883	NOT2	129
17889988	NOT2_FAT10883	NOT2	72
17889989	NOT2_FAT10883	NOT2	87
17889990	NOT2_FAT10883	NOT2	138
17889991	NOT2_FAT10883	NOT2	45
17889992	NOT2_FAT10883	NOT2	9
17889993	NOT2_FAT10883	NOT2	133
17889994	NOT2_FAT10883	NOT2	199
17889995	NOT2_FAT10883	NOT2	58
17889996	NOT2_FAT10883	NOT2	67
17889997	NOT2_FAT10883	NOT2	101
17889998	NOT2_FAT10883	NOT2	49
17889999	NOT2_FAT10883	NOT2	177
17890000	NOT2_FAT10883	NOT2	47
17890001	NOT2_FAT10883	NOT2	99
17890002	NOT2_FAT10883	NOT2	98
17890003	NOT2_FAT10883	NOT2	66
17890004	NOT2_FAT10883	NOT2	72
17890005	NOT2_FAT10883	NOT2	70
17890006	NOT2_FAT10883	NOT2	167
17890007	NOT2_FAT10883	NOT2	100
17890008	NOT2_FAT10883	NOT2	73
17890009	NOT2_FAT10883	NOT2	68
17890010	NOT2_FAT10883	NOT2	52
17890011	NOT2_FAT10883	NOT2	138
17890012	NOT2_FAT10883	NOT2	102
17890013	NOT2_FAT10883	NOT2	41
17890014	NOT2_FAT10883	NOT2	127
17890015	NOT2_FAT10883	NOT2	154
17890016	NOT2_FAT10883	NOT2	95
17890017	NOT2_FAT10883	NOT2	78
17890018	NOT2_FAT10883	NOT2	70
17890019	NOT2_FAT10883	NOT2	96
17890020	NOT2_FAT10883	NOT2	112
17890021	NOT2_FAT10883	NOT2	107
17890022	NOT2_FAT10883	NOT2	77
17890023	NOT2_FAT10883	NOT2	136
17890024	NOT2_FAT10883	NOT2	63
17890025	NOT2_FAT10883	NOT2	36
17890026	NOT2_FAT10883	NOT2	145
17890027	NOT2_FAT10883	NOT2	88
17890028	NOT2_FAT10883	NOT2	181
17890029	NOT2_FAT10883	NOT2	43
17890030	NOT2_FAT10883	NOT2	18
17890031	NOT2_FAT10883	NOT2	112
17890032	NOT2_FAT10883	NOT2	67
17890033	NOT2_FAT10883	NOT2	77
17890034	NOT2_FAT10883	NOT2	163
17890035	NOT2_FAT10883	NOT2	63
17890036	NOT2_FAT10883	NOT2	67
17890037	NOT2_FAT10883	NOT2	32
17890038	NOT2_FAT10883	NOT2	116
17890039	NOT2_FAT10883	NOT2	50
17890040	NOT2_FAT10883	NOT2	107
17890041	NOT2_FAT10883	NOT2	21
17890042	NOT2_FAT10883	NOT2	104
17890043	NOT2_FAT10883	NOT2	107
17890044	NOT2_FAT10883	NOT2	40
17890045	NOT2_FAT10883	NOT2	51
17890046	NOT2_FAT10883	NOT2	23
17890047	NOT2_FAT10883	NOT2	71
17890048	NOT2_FAT10883	NOT2	70
17890049	NOT2_FAT10883	NOT2	113
17890050	NOT2_FAT10883	NOT2	85
17890051	NOT2_FAT10883	NOT2	247
17890052	NOT2_FAT10883	NOT2	39
17890053	NOT2_FAT10883	NOT2	69
17890054	NOT2_FAT10883	NOT2	60
17890055	NOT2_FAT10883	NOT2	131
17890056	NOT2_FAT10883	NOT2	79
17890057	NOT2_FAT10883	NOT2	123
17890058	NOT2_FAT10883	NOT2	51
17890059	NOT2_FAT10883	NOT2	102
17890060	NOT2_FAT10883	NOT2	73
17890061	NOT2_FAT10883	NOT2	22
17890062	NOT2_FAT10883	NOT2	133
17890063	NOT2_FAT10883	NOT2	22
17890064	NOT2_FAT10883	NOT2	133
17890065	NOT2_FAT10883	NOT2	50
17890066	NOT2_FAT10883	NOT2	133
17890067	NOT2_FAT10883	NOT2	85
17890068	NOT2_FAT10883	NOT2	72
17890069	NOT2_FAT10883	NOT2	52
17890070	NOT2_FAT10883	NOT2	71
17890071	NOT2_FAT10883	NOT2	101
17890072	NOT2_FAT10883	NOT2	145
17890073	NOT2_FAT10883	NOT2	144
17890074	NOT2_FAT10883	NOT2	58
17890075	NOT2_FAT10883	NOT2	122
17890076	NOT2_FAT10883	NOT2	67
17890077	NOT2_FAT10883	NOT2	36
17890078	NOT2_FAT10883	NOT2	86
17890079	NOT2_FAT10883	NOT2	55
17890080	NOT2_FAT10883	NOT2	9
17890081	NOT2_FAT10883	NOT2	75
17890082	NOT2_FAT10883	NOT2	197
17890083	NOT2_FAT10883	NOT2	100
17890084	NOT2_FAT10883	NOT2	35
17890085	NOT2_FAT10883	NOT2	122
17890086	NOT2_FAT10883	NOT2	62
17890087	NOT2_FAT10883	NOT2	63
17890088	NOT2_FAT10883	NOT2	70
17890089	NOT2_FAT10883	NOT2	175
17890090	NOT2_FAT10883	NOT2	94
17890091	NOT2_FAT10883	NOT2	133
17890092	NOT2_FAT10883	NOT2	129
17890093	NOT2_FAT10883	NOT2	143
17890094	NOT2_FAT10883	NOT2	29
17890095	NOT2_FAT10883	NOT2	145
17890096	NOT2_FAT10883	NOT2	70
17890097	NOT2_FAT10883	NOT2	58
17890098	NOT2_FAT10883	NOT2	155
17890099	NOT2_FAT10883	NOT2	79
17890100	NOT2_FAT10883	NOT2	85
17890101	NOT2_FAT10883	NOT2	131
17890102	NOT2_FAT10883	NOT2	84
17890103	NOT2_FAT10883	NOT2	112
17890104	NOT2_FAT10883	NOT2	112
17890105	NOT2_FAT10883	NOT2	54
17890106	NOT2_FAT10883	NOT2	107
17890107	NOT2_FAT10883	NOT2	82
17890108	NOT2_FAT10883	NOT2	30
17890109	NOT2_FAT10883	NOT2	142
17890110	NOT2_FAT10883	NOT2	58
17890111	NOT2_FAT10883	NOT2	108
17890112	NOT2_FAT10883	NOT2	55
17890113	NOT2_FAT10883	NOT2	64
17890114	NOT2_FAT10883	NOT2	85
17890115	NOT2_FAT10883	NOT2	87
17890116	NOT2_FAT10883	NOT2	82
17890117	NOT2_FAT10883	NOT2	90
17890118	NOT2_FAT10883	NOT2	66
17890119	NOT2_FAT10883	NOT2	80
17890120	NOT2_FAT10883	NOT2	67
17890121	NOT2_FAT10883	NOT2	120
17890122	NOT2_FAT10883	NOT2	90
17890123	NOT2_FAT10883	NOT2	138
17890124	NOT2_FAT10883	NOT2	69
17890125	NOT2_FAT10883	NOT2	61
17890126	NOT2_FAT10883	NOT2	105
17890127	NOT2_FAT10883	NOT2	130
17890128	NOT2_FAT10883	NOT2	69
17890129	NOT2_FAT10883	NOT2	106
17890130	NOT2_FAT10883	NOT2	66
17890131	NOT2_FAT10883	NOT2	155
17890132	NOT2_FAT10883	NOT2	149
17890133	NOT2_FAT10883	NOT2	80
17890134	NOT2_FAT10883	NOT2	132
17890135	NOT2_FAT10883	NOT2	110
17890136	NOT2_FAT10883	NOT2	124
17890137	NOT2_FAT10883	NOT2	147
17890138	NOT2_FAT10883	NOT2	48
17890139	NOT2_FAT10883	NOT2	105
17890140	NOT2_FAT10883	NOT2	25
17890141	NOT2_FAT10883	NOT2	13
17890142	NOT2_FAT10883	NOT2	49
17890143	NOT2_FAT10883	NOT2	60
17890144	NOT2_FAT10883	NOT2	102
17890145	NOT2_FAT10883	NOT2	75
17890146	NOT2_FAT10883	NOT2	46
17890147	NOT2_FAT10883	NOT2	94
17890148	NOT2_FAT10883	NOT2	153
17890149	NOT2_FAT10883	NOT2	139
17890150	NOT2_FAT10883	NOT2	55
17890151	NOT2_FAT10883	NOT2	136
17890152	NOT2_FAT10883	NOT2	81
17890153	NOT2_FAT10883	NOT2	134
17890154	NOT2_FAT10883	NOT2	104
17890155	NOT2_FAT10883	NOT2	65
17890156	NOT2_FAT10883	NOT2	168
17890157	NOT2_FAT10883	NOT2	73
17890158	NOT2_FAT10883	NOT2	59
17890159	NOT2_FAT10883	NOT2	76
17890160	NOT2_FAT10883	NOT2	133
17890161	NOT2_FAT10883	NOT2	115
17890162	NOT2_FAT10883	NOT2	63
17890163	NOT2_FAT10883	NOT2	123
17890164	NOT2_FAT10883	NOT2	85
17890165	NOT2_FAT10883	NOT2	87
17890166	NOT2_FAT10883	NOT2	121
17890167	NOT2_FAT10883	NOT2	97
17890168	NOT2_FAT10883	NOT2	103
17890169	NOT2_FAT10883	NOT2	136
17890170	NOT2_FAT10883	NOT2	155
17890171	NOT2_FAT10883	NOT2	88
17890172	NOT2_FAT10883	NOT2	75
17890173	NOT2_FAT10883	NOT2	34
17890174	NOT2_FAT10883	NOT2	14
17890175	NOT2_FAT10883	NOT2	91
17890176	NOT2_FAT10883	NOT2	134
17890177	NOT2_FAT10883	NOT2	110
17890178	NOT2_FAT10883	NOT2	117
17890179	NOT2_FAT10883	NOT2	108
17890180	NOT2_FAT10883	NOT2	114
17890181	NOT2_FAT10883	NOT2	108
17890182	NOT2_FAT10883	NOT2	27
17890183	NOT2_FAT10883	NOT2	73
17890184	NOT2_FAT10883	NOT2	78
17890185	NOT2_FAT10883	NOT2	110
17890186	NOT2_FAT10883	NOT2	87
17890187	NOT2_FAT10883	NOT2	65
17890188	NOT2_FAT10883	NOT2	46
17890189	NOT2_FAT10883	NOT2	104
17890190	NOT2_FAT10883	NOT2	104
17890191	NOT2_FAT10883	NOT2	87
17890192	NOT2_FAT10883	NOT2	53
17890193	NOT2_FAT10883	NOT2	165
17890194	NOT2_FAT10883	NOT2	134
17890195	NOT2_FAT10883	NOT2	77
17890196	NOT2_FAT10883	NOT2	59
17890197	NOT2_FAT10883	NOT2	36
17890198	NOT2_FAT10883	NOT2	72
17890199	NOT2_FAT10883	NOT2	60
17890200	NOT2_FAT10883	NOT2	144
17890201	NOT2_FAT10883	NOT2	108
17890202	NOT2_FAT10883	NOT2	58
17890203	NOT2_FAT10883	NOT2	79
17890204	NOT2_FAT10883	NOT2	124
17890205	NOT2_FAT10883	NOT2	62
17890206	NOT2_FAT10883	NOT2	82
17890207	NOT2_FAT10883	NOT2	106
17890208	NOT2_FAT10883	NOT2	26
17890209	NOT2_FAT10883	NOT2	44
17890210	NOT2_FAT10883	NOT2	256
17890211	NOT2_FAT10883	NOT2	58
17890212	NOT2_FAT10883	NOT2	147
17890213	NOT2_FAT10883	NOT2	88
17890214	NOT2_FAT10883	NOT2	47
17890215	NOT2_FAT10883	NOT2	47
17890216	NOT2_FAT10883	NOT2	73
17890217	NOT2_FAT10883	NOT2	104
17890218	NOT2_FAT10883	NOT2	85
17890219	NOT2_FAT10883	NOT2	117
17890220	NOT2_FAT10883	NOT2	119
17890221	NOT2_FAT10883	NOT2	37
17890222	NOT2_FAT10883	NOT2	39
17890223	NOT2_FAT10883	NOT2	83
17890224	NOT2_FAT10883	NOT2	67
17890225	NOT2_FAT10883	NOT2	138
17890226	NOT2_FAT10883	NOT2	61
17890227	NOT2_FAT10883	NOT2	104
17890228	NOT2_FAT10883	NOT2	89
17890229	NOT2_FAT10883	NOT2	113
17890230	NOT2_FAT10883	NOT2	55
17890231	NOT2_FAT10883	NOT2	167
17890232	NOT2_FAT10883	NOT2	27
17890233	NOT2_FAT10883	NOT2	152
17890234	NOT2_FAT10883	NOT2	168
17890235	NOT2_FAT10883	NOT2	128
17890236	NOT2_FAT10883	NOT2	105
17890237	NOT2_FAT10883	NOT2	56
17890238	NOT2_FAT10883	NOT2	149
17890239	NOT2_FAT10883	NOT2	161
17890240	NOT2_FAT10883	NOT2	113
17890241	NOT2_FAT10883	NOT2	72
17890242	NOT2_FAT10883	NOT2	48
17890243	NOT2_FAT10883	NOT2	119
17890244	NOT2_FAT10883	NOT2	105
17890245	NOT2_FAT10883	NOT2	42
17890246	NOT2_FAT10883	NOT2	181
17890247	NOT2_FAT10883	NOT2	78
17890248	NOT2_FAT10883	NOT2	68
17890249	NOT2_FAT10883	NOT2	80
17890250	NOT2_FAT10883	NOT2	76
17890251	NOT2_FAT10883	NOT2	34
17890252	NOT2_FAT10883	NOT2	175
17890253	NOT2_FAT10883	NOT2	71
17890254	NOT2_FAT10883	NOT2	120
17890255	NOT2_FAT10883	NOT2	57
17890256	NOT2_FAT10883	NOT2	138
17890257	NOT2_FAT10883	NOT2	56
17890258	NOT2_FAT10883	NOT2	45
17890259	NOT2_FAT10883	NOT2	67
17890260	NOT2_FAT10883	NOT2	50
17890261	NOT2_FAT10883	NOT2	121
17890262	NOT2_FAT10883	NOT2	85
17890263	NOT2_FAT10883	NOT2	69
17890264	NOT2_FAT10883	NOT2	168
17890265	NOT2_FAT10883	NOT2	10
17890266	NOT2_FAT10883	NOT2	83
17890267	NOT2_FAT10883	NOT2	38
17890268	NOT2_FAT10883	NOT2	42
17890269	NOT2_FAT10883	NOT2	144
17890270	NOT2_FAT10883	NOT2	143
17890271	NOT2_FAT10883	NOT2	30
17890272	NOT2_FAT10883	NOT2	114
17890273	NOT2_FAT10883	NOT2	72
17890274	NOT2_FAT10883	NOT2	169
17890275	NOT2_FAT10883	NOT2	86
17890276	NOT2_FAT10883	NOT2	132
17890277	NOT2_FAT10883	NOT2	103
17890278	NOT2_FAT10883	NOT2	116
17890279	NOT2_FAT10883	NOT2	72
17890280	NOT2_FAT10883	NOT2	32
17890281	NOT2_FAT10883	NOT2	64
17890282	NOT2_FAT10883	NOT2	51
17890283	NOT2_FAT10883	NOT2	119
17890284	NOT2_FAT10883	NOT2	113
17890285	NOT2_FAT10883	NOT2	74
17890286	NOT2_FAT10883	NOT2	178
17890287	NOT2_FAT10883	NOT2	67
17890288	NOT2_FAT10883	NOT2	50
17890289	NOT2_FAT10883	NOT2	104
17890290	NOT2_FAT10883	NOT2	97
17890291	NOT2_FAT10883	NOT2	105
17890292	NOT2_FAT10883	NOT2	90
17890293	NOT2_FAT10883	NOT2	56
17890294	NOT2_FAT10883	NOT2	51
17890295	NOT2_FAT10883	NOT2	47
17890296	NOT2_FAT10883	NOT2	132
17890297	NOT2_FAT10883	NOT2	46
17890298	NOT2_FAT10883	NOT2	49
17890299	NOT2_FAT10883	NOT2	25
17890300	NOT2_FAT10883	NOT2	78
17890301	NOT2_FAT10883	NOT2	23
17890302	NOT2_FAT10883	NOT2	128
17890303	NOT2_FAT10883	NOT2	194
17890304	NOT2_FAT10883	NOT2	67
17890305	NOT2_FAT10883	NOT2	136
17890306	NOT2_FAT10883	NOT2	199
17890307	NOT2_FAT10883	NOT2	153
17890308	NOT2_FAT10883	NOT2	86
17890309	NOT2_FAT10883	NOT2	129
17890310	NOT2_FAT10883	NOT2	124
17890311	NOT2_FAT10883	NOT2	129
17890312	NOT2_FAT10883	NOT2	70
17890313	NOT2_FAT10883	NOT2	63
17890314	NOT2_FAT10883	NOT2	55
17890315	NOT2_FAT10883	NOT2	40
17890316	NOT2_FAT10883	NOT2	90
17890317	NOT2_FAT10883	NOT2	113
17890318	NOT2_FAT10883	NOT2	82
17890319	NOT2_FAT10883	NOT2	46
17890320	NOT2_FAT10883	NOT2	83
17890321	NOT2_FAT10883	NOT2	84
17890322	NOT2_FAT10883	NOT2	116
17890323	NOT2_FAT10883	NOT2	68
17890324	NOT2_FAT10883	NOT2	101
17890325	NOT2_FAT10883	NOT2	118
17890326	NOT2_FAT10883	NOT2	42
17890327	NOT2_FAT10883	NOT2	83
17890328	NOT2_FAT10883	NOT2	67
17890329	NOT2_FAT10883	NOT2	142
17890330	NOT2_FAT10883	NOT2	67
17890331	NOT2_FAT10883	NOT2	100
17890332	NOT2_FAT10883	NOT2	85
17890333	NOT2_FAT10883	NOT2	47
17890334	NOT2_FAT10883	NOT2	53
17890335	NOT2_FAT10883	NOT2	86
17890336	NOT2_FAT10883	NOT2	126
17890337	NOT2_FAT10883	NOT2	51
17890338	NOT2_FAT10883	NOT2	34
17890339	NOT2_FAT10883	NOT2	119
17890340	NOT2_FAT10883	NOT2	49
17890341	NOT2_FAT10883	NOT2	78
17890342	NOT2_FAT10883	NOT2	85
17890343	NOT2_FAT10883	NOT2	27
17890344	NOT2_FAT10883	NOT2	73
17890345	NOT2_FAT10883	NOT2	73
17890346	NOT2_FAT10883	NOT2	19
17890347	NOT2_FAT10883	NOT2	161
17890348	NOT2_FAT10883	NOT2	155
17890349	NOT2_FAT10883	NOT2	130
17890350	NOT2_FAT10883	NOT2	77
17890351	NOT2_FAT10883	NOT2	158
17890352	NOT2_FAT10883	NOT2	91
17890353	NOT2_FAT10883	NOT2	31
17890354	NOT2_FAT10883	NOT2	147
17890355	NOT2_FAT10883	NOT2	33
17890356	NOT2_FAT10883	NOT2	114
17890357	NOT2_FAT10883	NOT2	29
17890358	NOT2_FAT10883	NOT2	35
17890359	NOT2_FAT10883	NOT2	130
17890360	NOT2_FAT10883	NOT2	138
17890361	NOT2_FAT10883	NOT2	104
17890362	NOT2_FAT10883	NOT2	143
17890363	NOT2_FAT10883	NOT2	146
17890364	NOT2_FAT10883	NOT2	72
17890365	NOT2_FAT10883	NOT2	53
17890366	NOT2_FAT10883	NOT2	48
17890367	NOT2_FAT10883	NOT2	139
17890368	NOT2_FAT10883	NOT2	33
17890369	NOT2_FAT10883	NOT2	148
17890370	NOT2_FAT10883	NOT2	151
17890371	NOT2_FAT10883	NOT2	105
17890372	NOT2_FAT10883	NOT2	80
17890373	NOT2_FAT10883	NOT2	60
17890374	NOT2_FAT10883	NOT2	29
17890375	NOT2_FAT10883	NOT2	224
17890376	NOT2_FAT10883	NOT2	44
17890377	NOT2_FAT10883	NOT2	108
17890378	NOT2_FAT10883	NOT2	65
17890379	NOT2_FAT10883	NOT2	169
17890380	NOT2_FAT10883	NOT2	83
17890381	NOT2_FAT10883	NOT2	134
17890382	NOT2_FAT10883	NOT2	45
17890383	NOT2_FAT10883	NOT2	9
17890384	NOT2_FAT10883	NOT2	208
17890385	NOT2_FAT10883	NOT2	75
17890386	NOT2_FAT10883	NOT2	120
17890387	NOT2_FAT10883	NOT2	41
17890388	NOT2_FAT10883	NOT2	129
17890389	NOT2_FAT10883	NOT2	158
17890390	NOT2_FAT10883	NOT2	73
17890391	NOT2_FAT10883	NOT2	34
17890392	NOT2_FAT10883	NOT2	192
17890393	NOT2_FAT10883	NOT2	75
17890394	NOT2_FAT10883	NOT2	77
17890395	NOT2_FAT10883	NOT2	102
17890396	NOT2_FAT10883	NOT2	220
17890397	NOT2_FAT10883	NOT2	110
17890398	NOT2_FAT10883	NOT2	148
17890399	NOT2_FAT10883	NOT2	99
17890400	NOT2_FAT10883	NOT2	65
17890401	NOT2_FAT10883	NOT2	121
17890402	NOT2_FAT10883	NOT2	119
17890403	NOT2_FAT10883	NOT2	166
17890404	NOT2_FAT10883	NOT2	94
17890405	NOT2_FAT10883	NOT2	96
17890406	NOT2_FAT10883	NOT2	161
17890407	NOT2_FAT10883	NOT2	100
17890408	NOT2_FAT10883	NOT2	37
17890409	NOT2_FAT10883	NOT2	63
17890410	NOT2_FAT10883	NOT2	90
17890411	NOT2_FAT10883	NOT2	143
17890412	NOT2_FAT10883	NOT2	75
17890413	NOT2_FAT10883	NOT2	49
17890414	NOT2_FAT10883	NOT2	128
17890415	NOT2_FAT10883	NOT2	144
17890416	NOT2_FAT10883	NOT2	51
17890417	NOT2_FAT10883	NOT2	12
17890418	NOT2_FAT10883	NOT2	104
17890419	NOT2_FAT10883	NOT2	60
17890420	NOT2_FAT10883	NOT2	116
17890421	NOT2_FAT10883	NOT2	98
17890422	NOT2_FAT10883	NOT2	116
17890423	NOT2_FAT10883	NOT2	106
17890424	NOT2_FAT10883	NOT2	66
17890425	NOT2_FAT10883	NOT2	72
17890426	NOT2_FAT10883	NOT2	102
17890427	NOT2_FAT10883	NOT2	86
17890428	NOT2_FAT10883	NOT2	128
17890429	NOT2_FAT10883	NOT2	43
17890430	NOT2_FAT10883	NOT2	46
17890431	NOT2_FAT10883	NOT2	109
17890432	NOT2_FAT10883	NOT2	55
17890433	NOT2_FAT10883	NOT2	50
17890434	NOT2_FAT10883	NOT2	135
17890435	NOT2_FAT10883	NOT2	64
17890436	NOT2_FAT10883	NOT2	83
17890437	NOT2_FAT10883	NOT2	141
17890438	NOT2_FAT10883	NOT2	38
17890439	NOT2_FAT10883	NOT2	196
17890440	NOT2_FAT10883	NOT2	67
17890441	NOT2_FAT10883	NOT2	112
17890442	NOT2_FAT10883	NOT2	140
17890443	NOT2_FAT10883	NOT2	91
17890444	NOT2_FAT10883	NOT2	75
17890445	NOT2_FAT10883	NOT2	64
17890446	NOT2_FAT10883	NOT2	92
17890447	NOT2_FAT10883	NOT2	62
17890448	NOT2_FAT10883	NOT2	217
17890449	NOT2_FAT10883	NOT2	196
17890450	NOT2_FAT10883	NOT2	89
17890451	NOT2_FAT10883	NOT2	81
17890452	NOT2_FAT10883	NOT2	66
17890453	NOT2_FAT10883	NOT2	125
17890454	NOT2_FAT10883	NOT2	71
17890455	NOT2_FAT10883	NOT2	83
17890456	NOT2_FAT10883	NOT2	98
17890457	NOT2_FAT10883	NOT2	51
17890458	NOT2_FAT10883	NOT2	37
17890459	NOT2_FAT10883	NOT2	126
17890460	NOT2_FAT10883	NOT2	42
17890461	NOT2_FAT10883	NOT2	49
17890462	NOT2_FAT10883	NOT2	109
17890463	NOT2_FAT10883	NOT2	139
17890464	NOT2_FAT10883	NOT2	112
17890465	NOT2_FAT10883	NOT2	117
17890466	NOT2_FAT10883	NOT2	27
17890467	NOT2_FAT10883	NOT2	98
17890468	NOT2_FAT10883	NOT2	96
17890469	NOT2_FAT10883	NOT2	104
17890470	NOT2_FAT10883	NOT2	105
17890471	NOT2_FAT10883	NOT2	45
17890472	NOT2_FAT10883	NOT2	80
17890473	NOT2_FAT10883	NOT2	113
17890474	NOT2_FAT10883	NOT2	100
17890475	NOT2_FAT10883	NOT2	49
17890476	NOT2_FAT10883	NOT2	156
17890477	NOT2_FAT10883	NOT2	53
17890478	NOT2_FAT10883	NOT2	36
17890479	NOT2_FAT10883	NOT2	51
17890480	NOT2_FAT10883	NOT2	123
17890481	NOT2_FAT10883	NOT2	49
17890482	NOT2_FAT10883	NOT2	102
17890483	NOT2_FAT10883	NOT2	145
17890484	NOT2_FAT10883	NOT2	97
17890485	NOT2_FAT10883	NOT2	108
17890486	NOT2_FAT10883	NOT2	58
17890487	NOT2_FAT10883	NOT2	67
17890488	NOT2_FAT10883	NOT2	99
17890489	NOT2_FAT10883	NOT2	124
17890490	NOT2_FAT10883	NOT2	115
17890491	NOT2_FAT10883	NOT2	93
17890492	NOT2_FAT10883	NOT2	86
17890493	NOT2_FAT10883	NOT2	62
17890494	NOT2_FAT10883	NOT2	110
17890495	NOT2_FAT10883	NOT2	101
17890496	NOT2_FAT10883	NOT2	66
17890497	NOT2_FAT10883	NOT2	98
17890498	NOT2_FAT10883	NOT2	77
17890499	NOT2_FAT10883	NOT2	106
17890500	NOT2_FAT10883	NOT2	85
17890501	NOT2_FAT10883	NOT2	168
17890502	NOT2_FAT10883	NOT2	126
17890503	NOT2_FAT10883	NOT2	44
17890504	NOT2_FAT10883	NOT2	87
17890505	NOT2_FAT10883	NOT2	168
17890506	NOT2_FAT10883	NOT2	109
17890507	NOT2_FAT10883	NOT2	101
17890508	NOT2_FAT10883	NOT2	132
17890509	NOT2_FAT10883	NOT2	157
17890510	NOT2_FAT10883	NOT2	76
17890511	NOT2_FAT10883	NOT2	36
17890512	NOT2_FAT10883	NOT2	166
17890513	NOT2_FAT10883	NOT2	73
17890514	NOT2_FAT10883	NOT2	69
17890515	NOT2_FAT10883	NOT2	109
17890516	NOT2_FAT10883	NOT2	146
17890517	NOT2_FAT10883	NOT2	96
17890518	NOT2_FAT10883	NOT2	118
17890519	NOT2_FAT10883	NOT2	56
17890520	NOT2_FAT10883	NOT2	37
17890521	NOT2_FAT10883	NOT2	70
17890522	NOT2_FAT10883	NOT2	40
17890523	NOT2_FAT10883	NOT2	105
17890524	NOT2_FAT10883	NOT2	131
17890525	NOT2_FAT10883	NOT2	59
17890526	NOT2_FAT10883	NOT2	144
17890527	NOT2_FAT10883	NOT2	119
17890528	NOT2_FAT10883	NOT2	22
17890529	NOT2_FAT10883	NOT2	122
17890530	NOT2_FAT10883	NOT2	67
17890531	NOT2_FAT10883	NOT2	79
17890532	NOT2_FAT10883	NOT2	134
17890533	NOT2_FAT10883	NOT2	118
17890534	NOT2_FAT10883	NOT2	76
17890535	NOT2_FAT10883	NOT2	130
17890536	NOT2_FAT10883	NOT2	42
17890537	NOT2_FAT10883	NOT2	79
17890538	NOT2_FAT10883	NOT2	74
17890539	NOT2_FAT10883	NOT2	103
17890540	NOT2_FAT10883	NOT2	96
17890541	NOT2_FAT10883	NOT2	153
17890542	NOT2_FAT10883	NOT2	148
17890543	NOT2_FAT10883	NOT2	162
17890544	NOT2_FAT10883	NOT2	85
17890545	NOT2_FAT10883	NOT2	41
17890546	NOT2_FAT10883	NOT2	101
17890547	NOT2_FAT10883	NOT2	105
17890548	NOT2_FAT10883	NOT2	86
17890549	NOT2_FAT10883	NOT2	74
17890550	NOT2_FAT10883	NOT2	47
17890551	NOT2_FAT10883	NOT2	148
17890552	NOT2_FAT10883	NOT2	49
17890553	NOT2_FAT10883	NOT2	65
17890554	NOT2_FAT10883	NOT2	103
17890555	NOT2_FAT10883	NOT2	81
17890556	NOT2_FAT10883	NOT2	79
17890557	NOT2_FAT10883	NOT2	30
17890558	NOT2_FAT10883	NOT2	120
17890559	NOT2_FAT10883	NOT2	75
17890560	NOT2_FAT10883	NOT2	100
17890561	NOT2_FAT10883	NOT2	72
17890562	NOT2_FAT10883	NOT2	59
17890563	NOT2_FAT10883	NOT2	114
17890564	NOT2_FAT10883	NOT2	95
17890565	NOT2_FAT10883	NOT2	129
17890566	NOT2_FAT10883	NOT2	43
17890567	NOT2_FAT10883	NOT2	24
17890568	NOT2_FAT10883	NOT2	157
17890569	NOT2_FAT10883	NOT2	72
17890570	NOT2_FAT10883	NOT2	282
17890571	NOT2_FAT10883	NOT2	96
17890572	NOT2_FAT10883	NOT2	104
17890573	NOT2_FAT10883	NOT2	61
17890574	NOT2_FAT10883	NOT2	59
17890575	NOT2_FAT10883	NOT2	140
17890576	NOT2_FAT10883	NOT2	69
17890577	NOT2_FAT10883	NOT2	110
17890578	NOT2_FAT10883	NOT2	92
17890579	NOT2_FAT10883	NOT2	129
17890580	NOT2_FAT10883	NOT2	107
17890581	NOT2_FAT10883	NOT2	47
17890582	NOT2_FAT10883	NOT2	62
17890583	NOT2_FAT10883	NOT2	121
17890584	NOT2_FAT10883	NOT2	173
17890585	NOT2_FAT10883	NOT2	60
17890586	NOT2_FAT10883	NOT2	133
17890587	NOT2_FAT10883	NOT2	110
17890588	NOT2_FAT10883	NOT2	131
17890589	NOT2_FAT10883	NOT2	140
17890590	NOT2_FAT10883	NOT2	54
17890591	NOT2_FAT10883	NOT2	107
17890592	NOT2_FAT10883	NOT2	62
17890593	NOT2_FAT10883	NOT2	134
17890594	NOT2_FAT10883	NOT2	34
17890595	NOT2_FAT10883	NOT2	127
17890596	NOT2_FAT10883	NOT2	97
17890597	NOT2_FAT10883	NOT2	83
17890598	NOT2_FAT10883	NOT2	79
17890599	NOT2_FAT10883	NOT2	58
17890600	NOT2_FAT10883	NOT2	52
17890601	NOT2_FAT10883	NOT2	79
17890602	NOT2_FAT10883	NOT2	119
17890603	NOT2_FAT10883	NOT2	74
17890604	NOT2_FAT10883	NOT2	120
17890605	NOT2_FAT10883	NOT2	48
17890606	NOT2_FAT10883	NOT2	112
17890607	NOT2_FAT10883	NOT2	118
17890608	NOT2_FAT10883	NOT2	66
17890609	NOT2_FAT10883	NOT2	36
17890610	NOT2_FAT10883	NOT2	98
17890611	NOT2_FAT10883	NOT2	73
17890612	NOT2_FAT10883	NOT2	54
17890613	NOT2_FAT10883	NOT2	111
17890614	NOT2_FAT10883	NOT2	37
17890615	NOT2_FAT10883	NOT2	66
17890616	NOT2_FAT10883	NOT2	65
17890617	NOT2_FAT10883	NOT2	181
17890618	NOT2_FAT10883	NOT2	178
17890619	NOT2_FAT10883	NOT2	67
17890620	NOT2_FAT10883	NOT2	85
17890621	NOT2_FAT10883	NOT2	125
17890622	NOT2_FAT10883	NOT2	63
17890623	NOT2_FAT10883	NOT2	55
17890624	NOT2_FAT10883	NOT2	21
17890625	NOT2_FAT10883	NOT2	20
17890626	NOT2_FAT10883	NOT2	69
17890627	NOT2_FAT10883	NOT2	130
17890628	NOT2_FAT10883	NOT2	174
17890629	NOT2_FAT10883	NOT2	50
17890630	NOT2_FAT10883	NOT2	113
17890631	NOT2_FAT10883	NOT2	73
17890632	NOT2_FAT10883	NOT2	72
17890633	NOT2_FAT10883	NOT2	142
17890634	NOT2_FAT10883	NOT2	95
17890635	NOT2_FAT10883	NOT2	77
17890636	NOT2_FAT10883	NOT2	111
17890637	NOT2_FAT10883	NOT2	172
17890638	NOT2_FAT10883	NOT2	138
17890639	NOT2_FAT10883	NOT2	140
17890640	NOT2_FAT10883	NOT2	71
17890641	NOT2_FAT10883	NOT2	31
17890642	NOT2_FAT10883	NOT2	17
17890643	NOT2_FAT10883	NOT2	73
17890644	NOT2_FAT10883	NOT2	71
17890645	NOT2_FAT10883	NOT2	60
17890646	NOT2_FAT10883	NOT2	91
17890647	NOT2_FAT10883	NOT2	76
17890648	NOT2_FAT10883	NOT2	60
17890649	NOT2_FAT10883	NOT2	102
17890650	NOT2_FAT10883	NOT2	88
17890651	NOT2_FAT10883	NOT2	151
17890652	NOT2_FAT10883	NOT2	120
17890653	NOT2_FAT10883	NOT2	71
17890654	NOT2_FAT10883	NOT2	182
17890655	NOT2_FAT10883	NOT2	72
17890656	NOT2_FAT10883	NOT2	99
17890657	NOT2_FAT10883	NOT2	62
17890658	NOT2_FAT10883	NOT2	79
17890659	NOT2_FAT10883	NOT2	105
17890660	NOT2_FAT10883	NOT2	45
17890661	NOT2_FAT10883	NOT2	58
17890662	NOT2_FAT10883	NOT2	36
17890663	NOT2_FAT10883	NOT2	74
17890664	NOT2_FAT10883	NOT2	99
17890665	NOT2_FAT10883	NOT2	38
17890666	NOT2_FAT10883	NOT2	100
17890667	NOT2_FAT10883	NOT2	115
17890668	NOT2_FAT10883	NOT2	154
17890669	NOT2_FAT10883	NOT2	85
17890670	NOT2_FAT10883	NOT2	73
17890671	NOT2_FAT10883	NOT2	71
17890672	NOT2_FAT10883	NOT2	109
17890673	NOT2_FAT10883	NOT2	90
17890674	NOT2_FAT10883	NOT2	67
17890675	NOT2_FAT10883	NOT2	44
17890676	NOT2_FAT10883	NOT2	147
17890677	NOT2_FAT10883	NOT2	44
17890678	NOT2_FAT10883	NOT2	151
17890679	NOT2_FAT10883	NOT2	93
17890680	NOT2_FAT10883	NOT2	86
17890681	NOT2_FAT10883	NOT2	111
17890682	NOT2_FAT10883	NOT2	34
17890683	NOT2_FAT10883	NOT2	28
17890684	NOT2_FAT10883	NOT2	38
17890685	NOT2_FAT10883	NOT2	87
17890686	NOT2_FAT10883	NOT2	85
17890687	NOT2_FAT10883	NOT2	75
17890688	NOT2_FAT10883	NOT2	95
17890689	NOT2_FAT10883	NOT2	44
17890690	NOT2_FAT10883	NOT2	81
17890691	NOT2_FAT10883	NOT2	64
17890692	NOT2_FAT10883	NOT2	105
17890693	NOT2_FAT10883	NOT2	149
17890694	NOT2_FAT10883	NOT2	71
17890695	NOT2_FAT10883	NOT2	110
17890696	NOT2_FAT10883	NOT2	43
17890697	NOT2_FAT10883	NOT2	42
17890698	NOT2_FAT10883	NOT2	97
17890699	NOT2_FAT10883	NOT2	202
17890700	NOT2_FAT10883	NOT2	99
17890701	NOT2_FAT10883	NOT2	46
17890702	NOT2_FAT10883	NOT2	105
17890703	NOT2_FAT10883	NOT2	84
17890704	NOT2_FAT10883	NOT2	86
17890705	NOT2_FAT10883	NOT2	72
17890706	NOT2_FAT10883	NOT2	97
17890707	NOT2_FAT10883	NOT2	95
17890708	NOT2_FAT10883	NOT2	104
17890709	NOT2_FAT10883	NOT2	112
17890710	NOT2_FAT10883	NOT2	93
17890711	NOT2_FAT10883	NOT2	87
17890712	NOT2_FAT10883	NOT2	51
17890713	NOT2_FAT10883	NOT2	164
17890714	NOT2_FAT10883	NOT2	24
17890715	NOT2_FAT10883	NOT2	103
17890716	NOT2_FAT10883	NOT2	158
17890717	NOT2_FAT10883	NOT2	119
17890718	NOT2_FAT10883	NOT2	171
17890719	NOT2_FAT10883	NOT2	71
17890720	NOT2_FAT10883	NOT2	97
17890721	NOT2_FAT10883	NOT2	75
17890722	NOT2_FAT10883	NOT2	126
17890723	NOT2_FAT10883	NOT2	192
17890724	NOT2_FAT10883	NOT2	176
17890725	NOT2_FAT10883	NOT2	98
17890726	NOT2_FAT10883	NOT2	104
17890727	NOT2_FAT10883	NOT2	123
17890728	NOT2_FAT10883	NOT2	31
17890729	NOT2_FAT10883	NOT2	34
17890730	NOT2_FAT10883	NOT2	106
17890731	NOT2_FAT10883	NOT2	41
17890732	NOT2_FAT10883	NOT2	95
17890733	NOT2_FAT10883	NOT2	152
17890734	NOT2_FAT10883	NOT2	74
17890735	NOT2_FAT10883	NOT2	110
17890736	NOT2_FAT10883	NOT2	86
17890737	NOT2_FAT10883	NOT2	33
17890738	NOT2_FAT10883	NOT2	111
17890739	NOT2_FAT10883	NOT2	116
17890740	NOT2_FAT10883	NOT2	132
17890741	NOT2_FAT10883	NOT2	98
17890742	NOT2_FAT10883	NOT2	126
17890743	NOT2_FAT10883	NOT2	76
17890744	NOT2_FAT10883	NOT2	90
17890745	NOT2_FAT10883	NOT2	74
17890746	NOT2_FAT10883	NOT2	52
17890747	NOT2_FAT10883	NOT2	64
17890748	NOT2_FAT10883	NOT2	129
17890749	NOT2_FAT10883	NOT2	127
17890750	NOT2_FAT10883	NOT2	47
17890751	NOT2_FAT10883	NOT2	122
17890752	NOT2_FAT10883	NOT2	40
17890753	NOT2_FAT10883	NOT2	67
17890754	NOT2_FAT10883	NOT2	193
17890755	NOT2_FAT10883	NOT2	103
17890756	NOT2_FAT10883	NOT2	117
17890757	NOT2_FAT10883	NOT2	130
17890758	NOT2_FAT10883	NOT2	14
17890759	NOT2_FAT10883	NOT2	65
17890760	NOT2_FAT10883	NOT2	81
17890761	NOT2_FAT10883	NOT2	67
17890762	NOT2_FAT10883	NOT2	102
17890763	NOT2_FAT10883	NOT2	66
17890764	NOT2_FAT10883	NOT2	60
17890765	NOT2_FAT10883	NOT2	42
17890766	NOT2_FAT10883	NOT2	162
17890767	NOT2_FAT10883	NOT2	60
17890768	NOT2_FAT10883	NOT2	97
17890769	NOT2_FAT10883	NOT2	82
17890770	NOT2_FAT10883	NOT2	95
17890771	NOT2_FAT10883	NOT2	86
17890772	NOT2_FAT10883	NOT2	75
17890773	NOT2_FAT10883	NOT2	112
17890774	NOT2_FAT10883	NOT2	70
17890775	NOT2_FAT10883	NOT2	39
17890776	NOT2_FAT10883	NOT2	39
17890777	NOT2_FAT10883	NOT2	80
17890778	NOT2_FAT10883	NOT2	106
17890779	NOT2_FAT10883	NOT2	41
17890780	NOT2_FAT10883	NOT2	82
17890781	NOT2_FAT10883	NOT2	108
17890782	NOT2_FAT10883	NOT2	148
17890783	NOT2_FAT10883	NOT2	32
17890784	NOT2_FAT10883	NOT2	108
17890785	NOT2_FAT10883	NOT2	54
17890786	NOT2_FAT10883	NOT2	49
17890787	NOT2_FAT10883	NOT2	26
17890788	NOT2_FAT10883	NOT2	80
17890789	NOT2_FAT10883	NOT2	44
17890790	NOT2_FAT10883	NOT2	93
17890791	NOT2_FAT10883	NOT2	52
17890792	NOT2_FAT10883	NOT2	70
17890793	NOT2_FAT10883	NOT2	125
17890794	NOT2_FAT10883	NOT2	40
17890795	NOT2_FAT10883	NOT2	41
17890796	NOT2_FAT10883	NOT2	142
17890797	NOT2_FAT10883	NOT2	90
17890798	NOT2_FAT10883	NOT2	56
17890799	NOT2_FAT10883	NOT2	90
