## Supplementary File S7 for "Global Regulatory Functions of the Human CCR4–NOT Complex in mRNA Deadenylation and Decay": Supplementary File S7. All poly(A) measurements.csv (part 571 of 2136)

	sample	group	polya_length
17890800	NOT2_FAT10883	NOT2	48
17890801	NOT2_FAT10883	NOT2	96
17890802	NOT2_FAT10883	NOT2	202
17890803	NOT2_FAT10883	NOT2	131
17890804	NOT2_FAT10883	NOT2	36
17890805	NOT2_FAT10883	NOT2	47
17890806	NOT2_FAT10883	NOT2	175
17890807	NOT2_FAT10883	NOT2	86
17890808	NOT2_FAT10883	NOT2	50
17890809	NOT2_FAT10883	NOT2	118
17890810	NOT2_FAT10883	NOT2	120
17890811	NOT2_FAT10883	NOT2	106
17890812	NOT2_FAT10883	NOT2	37
17890813	NOT2_FAT10883	NOT2	161
17890814	NOT2_FAT10883	NOT2	60
17890815	NOT2_FAT10883	NOT2	96
17890816	NOT2_FAT10883	NOT2	81
17890817	NOT2_FAT10883	NOT2	55
17890818	NOT2_FAT10883	NOT2	76
17890819	NOT2_FAT10883	NOT2	84
17890820	NOT2_FAT10883	NOT2	119
17890821	NOT2_FAT10883	NOT2	119
17890822	NOT2_FAT10883	NOT2	112
17890823	NOT2_FAT10883	NOT2	65
17890824	NOT2_FAT10883	NOT2	171
17890825	NOT2_FAT10883	NOT2	104
17890826	NOT2_FAT10883	NOT2	118
17890827	NOT2_FAT10883	NOT2	146
17890828	NOT2_FAT10883	NOT2	102
17890829	NOT2_FAT10883	NOT2	55
17890830	NOT2_FAT10883	NOT2	69
17890831	NOT2_FAT10883	NOT2	53
17890832	NOT2_FAT10883	NOT2	60
17890833	NOT2_FAT10883	NOT2	20
17890834	NOT2_FAT10883	NOT2	120
17890835	NOT2_FAT10883	NOT2	101
17890836	NOT2_FAT10883	NOT2	56
17890837	NOT2_FAT10883	NOT2	67
17890838	NOT2_FAT10883	NOT2	11
17890839	NOT2_FAT10883	NOT2	37
17890840	NOT2_FAT10883	NOT2	29
17890841	NOT2_FAT10883	NOT2	28
17890842	NOT2_FAT10883	NOT2	132
17890843	NOT2_FAT10883	NOT2	45
17890844	NOT2_FAT10883	NOT2	26
17890845	NOT2_FAT10883	NOT2	74
17890846	NOT2_FAT10883	NOT2	125
17890847	NOT2_FAT10883	NOT2	128
17890848	NOT2_FAT10883	NOT2	128
17890849	NOT2_FAT10883	NOT2	136
17890850	NOT2_FAT10883	NOT2	131
17890851	NOT2_FAT10883	NOT2	12
17890852	NOT2_FAT10883	NOT2	38
17890853	NOT2_FAT10883	NOT2	95
17890854	NOT2_FAT10883	NOT2	53
17890855	NOT2_FAT10883	NOT2	68
17890856	NOT2_FAT10883	NOT2	100
17890857	NOT2_FAT10883	NOT2	214
17890858	NOT2_FAT10883	NOT2	89
17890859	NOT2_FAT10883	NOT2	50
17890860	NOT2_FAT10883	NOT2	51
17890861	NOT2_FAT10883	NOT2	121
17890862	NOT2_FAT10883	NOT2	133
17890863	NOT2_FAT10883	NOT2	46
17890864	NOT2_FAT10883	NOT2	30
17890865	NOT2_FAT10883	NOT2	84
17890866	NOT2_FAT10883	NOT2	123
17890867	NOT2_FAT10883	NOT2	12
17890868	NOT2_FAT10883	NOT2	53
17890869	NOT2_FAT10883	NOT2	70
17890870	NOT2_FAT10883	NOT2	187
17890871	NOT2_FAT10883	NOT2	103
17890872	NOT2_FAT10883	NOT2	47
17890873	NOT2_FAT10883	NOT2	83
17890874	NOT2_FAT10883	NOT2	45
17890875	NOT2_FAT10883	NOT2	54
17890876	NOT2_FAT10883	NOT2	31
17890877	NOT2_FAT10883	NOT2	24
17890878	NOT2_FAT10883	NOT2	63
17890879	NOT2_FAT10883	NOT2	126
17890880	NOT2_FAT10883	NOT2	129
17890881	NOT2_FAT10883	NOT2	67
17890882	NOT2_FAT10883	NOT2	138
17890883	NOT2_FAT10883	NOT2	33
17890884	NOT2_FAT10883	NOT2	68
17890885	NOT2_FAT10883	NOT2	67
17890886	NOT2_FAT10883	NOT2	41
17890887	NOT2_FAT10883	NOT2	46
17890888	NOT2_FAT10883	NOT2	79
17890889	NOT2_FAT10883	NOT2	87
17890890	NOT2_FAT10883	NOT2	87
17890891	NOT2_FAT10883	NOT2	67
17890892	NOT2_FAT10883	NOT2	77
17890893	NOT2_FAT10883	NOT2	52
17890894	NOT2_FAT10883	NOT2	39
17890895	NOT2_FAT10883	NOT2	90
17890896	NOT2_FAT10883	NOT2	51
17890897	NOT2_FAT10883	NOT2	48
17890898	NOT2_FAT10883	NOT2	47
17890899	NOT2_FAT10883	NOT2	72
17890900	NOT2_FAT10883	NOT2	68
17890901	NOT2_FAT10883	NOT2	122
17890902	NOT2_FAT10883	NOT2	51
17890903	NOT2_FAT10883	NOT2	56
17890904	NOT2_FAT10883	NOT2	55
17890905	NOT2_FAT10883	NOT2	133
17890906	NOT2_FAT10883	NOT2	118
17890907	NOT2_FAT10883	NOT2	148
17890908	NOT2_FAT10883	NOT2	99
17890909	NOT2_FAT10883	NOT2	11
17890910	NOT2_FAT10883	NOT2	56
17890911	NOT2_FAT10883	NOT2	52
17890912	NOT2_FAT10883	NOT2	32
17890913	NOT2_FAT10883	NOT2	46
17890914	NOT2_FAT10883	NOT2	70
17890915	NOT2_FAT10883	NOT2	189
17890916	NOT2_FAT10883	NOT2	48
17890917	NOT2_FAT10883	NOT2	100
17890918	NOT2_FAT10883	NOT2	87
17890919	NOT2_FAT10883	NOT2	62
17890920	NOT2_FAT10883	NOT2	97
17890921	NOT2_FAT10883	NOT2	36
17890922	NOT2_FAT10883	NOT2	83
17890923	NOT2_FAT10883	NOT2	53
17890924	NOT2_FAT10883	NOT2	139
17890925	NOT2_FAT10883	NOT2	40
17890926	NOT2_FAT10883	NOT2	102
17890927	NOT2_FAT10883	NOT2	214
17890928	NOT2_FAT10883	NOT2	126
17890929	NOT2_FAT10883	NOT2	89
17890930	NOT2_FAT10883	NOT2	37
17890931	NOT2_FAT10883	NOT2	143
17890932	NOT2_FAT10883	NOT2	37
17890933	NOT2_FAT10883	NOT2	95
17890934	NOT2_FAT10883	NOT2	79
17890935	NOT2_FAT10883	NOT2	73
17890936	NOT2_FAT10883	NOT2	49
17890937	NOT2_FAT10883	NOT2	100
17890938	NOT2_FAT10883	NOT2	115
17890939	NOT2_FAT10883	NOT2	54
17890940	NOT2_FAT10883	NOT2	59
17890941	NOT2_FAT10883	NOT2	104
17890942	NOT2_FAT10883	NOT2	51
17890943	NOT2_FAT10883	NOT2	38
17890944	NOT2_FAT10883	NOT2	130
17890945	NOT2_FAT10883	NOT2	127
17890946	NOT2_FAT10883	NOT2	27
17890947	NOT2_FAT10883	NOT2	76
17890948	NOT2_FAT10883	NOT2	13
17890949	NOT2_FAT10883	NOT2	85
17890950	NOT2_FAT10883	NOT2	107
17890951	NOT2_FAT10883	NOT2	147
17890952	NOT2_FAT10883	NOT2	36
17890953	NOT2_FAT10883	NOT2	69
17890954	NOT2_FAT10883	NOT2	110
17890955	NOT2_FAT10883	NOT2	71
17890956	NOT2_FAT10883	NOT2	110
17890957	NOT2_FAT10883	NOT2	23
17890958	NOT2_FAT10883	NOT2	159
17890959	NOT2_FAT10883	NOT2	56
17890960	NOT2_FAT10883	NOT2	56
17890961	NOT2_FAT10883	NOT2	50
17890962	NOT2_FAT10883	NOT2	117
17890963	NOT2_FAT10883	NOT2	37
17890964	NOT2_FAT10883	NOT2	76
17890965	NOT2_FAT10883	NOT2	119
17890966	NOT2_FAT10883	NOT2	65
17890967	NOT2_FAT10883	NOT2	107
17890968	NOT2_FAT10883	NOT2	40
17890969	NOT2_FAT10883	NOT2	90
17890970	NOT2_FAT10883	NOT2	85
17890971	NOT2_FAT10883	NOT2	60
17890972	NOT2_FAT10883	NOT2	177
17890973	NOT2_FAT10883	NOT2	80
17890974	NOT2_FAT10883	NOT2	113
17890975	NOT2_FAT10883	NOT2	72
17890976	NOT2_FAT10883	NOT2	108
17890977	NOT2_FAT10883	NOT2	92
17890978	NOT2_FAT10883	NOT2	54
17890979	NOT2_FAT10883	NOT2	58
17890980	NOT2_FAT10883	NOT2	61
17890981	NOT2_FAT10883	NOT2	169
17890982	NOT2_FAT10883	NOT2	22
17890983	NOT2_FAT10883	NOT2	98
17890984	NOT2_FAT10883	NOT2	142
17890985	NOT2_FAT10883	NOT2	39
17890986	NOT2_FAT10883	NOT2	84
17890987	NOT2_FAT10883	NOT2	105
17890988	NOT2_FAT10883	NOT2	65
17890989	NOT2_FAT10883	NOT2	143
17890990	NOT2_FAT10883	NOT2	98
17890991	NOT2_FAT10883	NOT2	90
17890992	NOT2_FAT10883	NOT2	35
17890993	NOT2_FAT10883	NOT2	50
17890994	NOT2_FAT10883	NOT2	52
17890995	NOT2_FAT10883	NOT2	175
17890996	NOT2_FAT10883	NOT2	101
17890997	NOT2_FAT10883	NOT2	48
17890998	NOT2_FAT10883	NOT2	27
17890999	NOT2_FAT10883	NOT2	62
17891000	NOT2_FAT10883	NOT2	169
17891001	NOT2_FAT10883	NOT2	148
17891002	NOT2_FAT10883	NOT2	121
17891003	NOT2_FAT10883	NOT2	64
17891004	NOT2_FAT10883	NOT2	121
17891005	NOT2_FAT10883	NOT2	62
17891006	NOT2_FAT10883	NOT2	115
17891007	NOT2_FAT10883	NOT2	68
17891008	NOT2_FAT10883	NOT2	91
17891009	NOT2_FAT10883	NOT2	110
17891010	NOT2_FAT10883	NOT2	45
17891011	NOT2_FAT10883	NOT2	79
17891012	NOT2_FAT10883	NOT2	122
17891013	NOT2_FAT10883	NOT2	50
17891014	NOT2_FAT10883	NOT2	129
17891015	NOT2_FAT10883	NOT2	154
17891016	NOT2_FAT10883	NOT2	46
17891017	NOT2_FAT10883	NOT2	101
17891018	NOT2_FAT10883	NOT2	172
17891019	NOT2_FAT10883	NOT2	78
17891020	NOT2_FAT10883	NOT2	50
17891021	NOT2_FAT10883	NOT2	112
17891022	NOT2_FAT10883	NOT2	68
17891023	NOT2_FAT10883	NOT2	96
17891024	NOT2_FAT10883	NOT2	69
17891025	NOT2_FAT10883	NOT2	42
17891026	NOT2_FAT10883	NOT2	95
17891027	NOT2_FAT10883	NOT2	13
17891028	NOT2_FAT10883	NOT2	124
17891029	NOT2_FAT10883	NOT2	21
17891030	NOT2_FAT10883	NOT2	88
17891031	NOT2_FAT10883	NOT2	146
17891032	NOT2_FAT10883	NOT2	39
17891033	NOT2_FAT10883	NOT2	135
17891034	NOT2_FAT10883	NOT2	120
17891035	NOT2_FAT10883	NOT2	120
17891036	NOT2_FAT10883	NOT2	76
17891037	NOT2_FAT10883	NOT2	150
17891038	NOT2_FAT10883	NOT2	117
17891039	NOT2_FAT10883	NOT2	91
17891040	NOT2_FAT10883	NOT2	88
17891041	NOT2_FAT10883	NOT2	104
17891042	NOT2_FAT10883	NOT2	138
17891043	NOT2_FAT10883	NOT2	56
17891044	NOT2_FAT10883	NOT2	100
17891045	NOT2_FAT10883	NOT2	117
17891046	NOT2_FAT10883	NOT2	67
17891047	NOT2_FAT10883	NOT2	109
17891048	NOT2_FAT10883	NOT2	102
17891049	NOT2_FAT10883	NOT2	120
17891050	NOT2_FAT10883	NOT2	71
17891051	NOT2_FAT10883	NOT2	96
17891052	NOT2_FAT10883	NOT2	42
17891053	NOT2_FAT10883	NOT2	38
17891054	NOT2_FAT10883	NOT2	61
17891055	NOT2_FAT10883	NOT2	95
17891056	NOT2_FAT10883	NOT2	40
17891057	NOT2_FAT10883	NOT2	24
17891058	NOT2_FAT10883	NOT2	22
17891059	NOT2_FAT10883	NOT2	166
17891060	NOT2_FAT10883	NOT2	33
17891061	NOT2_FAT10883	NOT2	82
17891062	NOT2_FAT10883	NOT2	120
17891063	NOT2_FAT10883	NOT2	71
17891064	NOT2_FAT10883	NOT2	72
17891065	NOT2_FAT10883	NOT2	73
17891066	NOT2_FAT10883	NOT2	81
17891067	NOT2_FAT10883	NOT2	110
17891068	NOT2_FAT10883	NOT2	135
17891069	NOT2_FAT10883	NOT2	22
17891070	NOT2_FAT10883	NOT2	83
17891071	NOT2_FAT10883	NOT2	134
17891072	NOT2_FAT10883	NOT2	195
17891073	NOT2_FAT10883	NOT2	119
17891074	NOT2_FAT10883	NOT2	84
17891075	NOT2_FAT10883	NOT2	81
17891076	NOT2_FAT10883	NOT2	113
17891077	NOT2_FAT10883	NOT2	212
17891078	NOT2_FAT10883	NOT2	44
17891079	NOT2_FAT10883	NOT2	26
17891080	NOT2_FAT10883	NOT2	91
17891081	NOT2_FAT10883	NOT2	95
17891082	NOT2_FAT10883	NOT2	122
17891083	NOT2_FAT10883	NOT2	38
17891084	NOT2_FAT10883	NOT2	38
17891085	NOT2_FAT10883	NOT2	53
17891086	NOT2_FAT10883	NOT2	70
17891087	NOT2_FAT10883	NOT2	92
17891088	NOT2_FAT10883	NOT2	93
17891089	NOT2_FAT10883	NOT2	130
17891090	NOT2_FAT10883	NOT2	90
17891091	NOT2_FAT10883	NOT2	9
17891092	NOT2_FAT10883	NOT2	113
17891093	NOT2_FAT10883	NOT2	128
17891094	NOT2_FAT10883	NOT2	95
17891095	NOT2_FAT10883	NOT2	102
17891096	NOT2_FAT10883	NOT2	155
17891097	NOT2_FAT10883	NOT2	115
17891098	NOT2_FAT10883	NOT2	111
17891099	NOT2_FAT10883	NOT2	23
17891100	NOT2_FAT10883	NOT2	81
17891101	NOT2_FAT10883	NOT2	11
17891102	NOT2_FAT10883	NOT2	63
17891103	NOT2_FAT10883	NOT2	135
17891104	NOT2_FAT10883	NOT2	88
17891105	NOT2_FAT10883	NOT2	89
17891106	NOT2_FAT10883	NOT2	69
17891107	NOT2_FAT10883	NOT2	90
17891108	NOT2_FAT10883	NOT2	113
17891109	NOT2_FAT10883	NOT2	42
17891110	NOT2_FAT10883	NOT2	45
17891111	NOT2_FAT10883	NOT2	118
17891112	NOT2_FAT10883	NOT2	68
17891113	NOT2_FAT10883	NOT2	68
17891114	NOT2_FAT10883	NOT2	104
17891115	NOT2_FAT10883	NOT2	46
17891116	NOT2_FAT10883	NOT2	19
17891117	NOT2_FAT10883	NOT2	78
17891118	NOT2_FAT10883	NOT2	31
17891119	NOT2_FAT10883	NOT2	97
17891120	NOT2_FAT10883	NOT2	95
17891121	NOT2_FAT10883	NOT2	50
17891122	NOT2_FAT10883	NOT2	49
17891123	NOT2_FAT10883	NOT2	33
17891124	NOT2_FAT10883	NOT2	58
17891125	NOT2_FAT10883	NOT2	95
17891126	NOT2_FAT10883	NOT2	118
17891127	NOT2_FAT10883	NOT2	17
17891128	NOT2_FAT10883	NOT2	59
17891129	NOT2_FAT10883	NOT2	39
17891130	NOT2_FAT10883	NOT2	54
17891131	NOT2_FAT10883	NOT2	38
17891132	NOT2_FAT10883	NOT2	90
17891133	NOT2_FAT10883	NOT2	85
17891134	NOT2_FAT10883	NOT2	54
17891135	NOT2_FAT10883	NOT2	132
17891136	NOT2_FAT10883	NOT2	62
17891137	NOT2_FAT10883	NOT2	76
17891138	NOT2_FAT10883	NOT2	86
17891139	NOT2_FAT10883	NOT2	107
17891140	NOT2_FAT10883	NOT2	94
17891141	NOT2_FAT10883	NOT2	63
17891142	NOT2_FAT10883	NOT2	152
17891143	NOT2_FAT10883	NOT2	16
17891144	NOT2_FAT10883	NOT2	167
17891145	NOT2_FAT10883	NOT2	21
17891146	NOT2_FAT10883	NOT2	80
17891147	NOT2_FAT10883	NOT2	71
17891148	NOT2_FAT10883	NOT2	98
17891149	NOT2_FAT10883	NOT2	114
17891150	NOT2_FAT10883	NOT2	108
17891151	NOT2_FAT10883	NOT2	44
17891152	NOT2_FAT10883	NOT2	148
17891153	NOT2_FAT10883	NOT2	160
17891154	NOT2_FAT10883	NOT2	16
17891155	NOT2_FAT10883	NOT2	117
17891156	NOT2_FAT10883	NOT2	108
17891157	NOT2_FAT10883	NOT2	55
17891158	NOT2_FAT10883	NOT2	71
17891159	NOT2_FAT10883	NOT2	134
17891160	NOT2_FAT10883	NOT2	98
17891161	NOT2_FAT10883	NOT2	170
17891162	NOT2_FAT10883	NOT2	173
17891163	NOT2_FAT10883	NOT2	197
17891164	NOT2_FAT10883	NOT2	128
17891165	NOT2_FAT10883	NOT2	70
17891166	NOT2_FAT10883	NOT2	70
17891167	NOT2_FAT10883	NOT2	51
17891168	NOT2_FAT10883	NOT2	86
17891169	NOT2_FAT10883	NOT2	83
17891170	NOT2_FAT10883	NOT2	51
17891171	NOT2_FAT10883	NOT2	217
17891172	NOT2_FAT10883	NOT2	124
17891173	NOT2_FAT10883	NOT2	32
17891174	NOT2_FAT10883	NOT2	137
17891175	NOT2_FAT10883	NOT2	90
17891176	NOT2_FAT10883	NOT2	104
17891177	NOT2_FAT10883	NOT2	136
17891178	NOT2_FAT10883	NOT2	40
17891179	NOT2_FAT10883	NOT2	83
17891180	NOT2_FAT10883	NOT2	38
17891181	NOT2_FAT10883	NOT2	67
17891182	NOT2_FAT10883	NOT2	67
17891183	NOT2_FAT10883	NOT2	150
17891184	NOT2_FAT10883	NOT2	82
17891185	NOT2_FAT10883	NOT2	44
17891186	NOT2_FAT10883	NOT2	44
17891187	NOT2_FAT10883	NOT2	62
17891188	NOT2_FAT10883	NOT2	40
17891189	NOT2_FAT10883	NOT2	71
17891190	NOT2_FAT10883	NOT2	37
17891191	NOT2_FAT10883	NOT2	103
17891192	NOT2_FAT10883	NOT2	157
17891193	NOT2_FAT10883	NOT2	93
17891194	NOT2_FAT10883	NOT2	89
17891195	NOT2_FAT10883	NOT2	83
17891196	NOT2_FAT10883	NOT2	84
17891197	NOT2_FAT10883	NOT2	42
17891198	NOT2_FAT10883	NOT2	104
17891199	NOT2_FAT10883	NOT2	146
17891200	NOT2_FAT10883	NOT2	101
17891201	NOT2_FAT10883	NOT2	95
17891202	NOT2_FAT10883	NOT2	57
17891203	NOT2_FAT10883	NOT2	118
17891204	NOT2_FAT10883	NOT2	65
17891205	NOT2_FAT10883	NOT2	35
17891206	NOT2_FAT10883	NOT2	94
17891207	NOT2_FAT10883	NOT2	109
17891208	NOT2_FAT10883	NOT2	82
17891209	NOT2_FAT10883	NOT2	53
17891210	NOT2_FAT10883	NOT2	113
17891211	NOT2_FAT10883	NOT2	53
17891212	NOT2_FAT10883	NOT2	42
17891213	NOT2_FAT10883	NOT2	113
17891214	NOT2_FAT10883	NOT2	96
17891215	NOT2_FAT10883	NOT2	64
17891216	NOT2_FAT10883	NOT2	130
17891217	NOT2_FAT10883	NOT2	80
17891218	NOT2_FAT10883	NOT2	91
17891219	NOT2_FAT10883	NOT2	132
17891220	NOT2_FAT10883	NOT2	122
17891221	NOT2_FAT10883	NOT2	120
17891222	NOT2_FAT10883	NOT2	86
17891223	NOT2_FAT10883	NOT2	126
17891224	NOT2_FAT10883	NOT2	90
17891225	NOT2_FAT10883	NOT2	89
17891226	NOT2_FAT10883	NOT2	92
17891227	NOT2_FAT10883	NOT2	87
17891228	NOT2_FAT10883	NOT2	75
17891229	NOT2_FAT10883	NOT2	65
17891230	NOT2_FAT10883	NOT2	112
17891231	NOT2_FAT10883	NOT2	114
17891232	NOT2_FAT10883	NOT2	7
17891233	NOT2_FAT10883	NOT2	101
17891234	NOT2_FAT10883	NOT2	109
17891235	NOT2_FAT10883	NOT2	70
17891236	NOT2_FAT10883	NOT2	131
17891237	NOT2_FAT10883	NOT2	67
17891238	NOT2_FAT10883	NOT2	96
17891239	NOT2_FAT10883	NOT2	15
17891240	NOT2_FAT10883	NOT2	42
17891241	NOT2_FAT10883	NOT2	40
17891242	NOT2_FAT10883	NOT2	48
17891243	NOT2_FAT10883	NOT2	54
17891244	NOT2_FAT10883	NOT2	97
17891245	NOT2_FAT10883	NOT2	98
17891246	NOT2_FAT10883	NOT2	26
17891247	NOT2_FAT10883	NOT2	110
17891248	NOT2_FAT10883	NOT2	105
17891249	NOT2_FAT10883	NOT2	30
17891250	NOT2_FAT10883	NOT2	136
17891251	NOT2_FAT10883	NOT2	126
17891252	NOT2_FAT10883	NOT2	59
17891253	NOT2_FAT10883	NOT2	85
17891254	NOT2_FAT10883	NOT2	38
17891255	NOT2_FAT10883	NOT2	70
17891256	NOT2_FAT10883	NOT2	40
17891257	NOT2_FAT10883	NOT2	68
17891258	NOT2_FAT10883	NOT2	38
17891259	NOT2_FAT10883	NOT2	92
17891260	NOT2_FAT10883	NOT2	155
17891261	NOT2_FAT10883	NOT2	26
17891262	NOT2_FAT10883	NOT2	98
17891263	NOT2_FAT10883	NOT2	84
17891264	NOT2_FAT10883	NOT2	60
17891265	NOT2_FAT10883	NOT2	95
17891266	NOT2_FAT10883	NOT2	92
17891267	NOT2_FAT10883	NOT2	60
17891268	NOT2_FAT10883	NOT2	69
17891269	NOT2_FAT10883	NOT2	23
17891270	NOT2_FAT10883	NOT2	40
17891271	NOT2_FAT10883	NOT2	76
17891272	NOT2_FAT10883	NOT2	66
17891273	NOT2_FAT10883	NOT2	27
17891274	NOT2_FAT10883	NOT2	56
17891275	NOT2_FAT10883	NOT2	22
17891276	NOT2_FAT10883	NOT2	68
17891277	NOT2_FAT10883	NOT2	122
17891278	NOT2_FAT10883	NOT2	77
17891279	NOT2_FAT10883	NOT2	99
17891280	NOT2_FAT10883	NOT2	44
17891281	NOT2_FAT10883	NOT2	48
17891282	NOT2_FAT10883	NOT2	78
17891283	NOT2_FAT10883	NOT2	91
17891284	NOT2_FAT10883	NOT2	49
17891285	NOT2_FAT10883	NOT2	88
17891286	NOT2_FAT10883	NOT2	79
17891287	NOT2_FAT10883	NOT2	28
17891288	NOT2_FAT10883	NOT2	88
17891289	NOT2_FAT10883	NOT2	85
17891290	NOT2_FAT10883	NOT2	49
17891291	NOT2_FAT10883	NOT2	154
17891292	NOT2_FAT10883	NOT2	27
17891293	NOT2_FAT10883	NOT2	45
17891294	NOT2_FAT10883	NOT2	53
17891295	NOT2_FAT10883	NOT2	78
17891296	NOT2_FAT10883	NOT2	106
17891297	NOT2_FAT10883	NOT2	109
17891298	NOT2_FAT10883	NOT2	38
17891299	NOT2_FAT10883	NOT2	162
17891300	NOT2_FAT10883	NOT2	70
17891301	NOT2_FAT10883	NOT2	52
17891302	NOT2_FAT10883	NOT2	119
17891303	NOT2_FAT10883	NOT2	100
17891304	NOT2_FAT10883	NOT2	124
17891305	NOT2_FAT10883	NOT2	104
17891306	NOT2_FAT10883	NOT2	48
17891307	NOT2_FAT10883	NOT2	131
17891308	NOT2_FAT10883	NOT2	18
17891309	NOT2_FAT10883	NOT2	51
17891310	NOT2_FAT10883	NOT2	64
17891311	NOT2_FAT10883	NOT2	41
17891312	NOT2_FAT10883	NOT2	72
17891313	NOT2_FAT10883	NOT2	116
17891314	NOT2_FAT10883	NOT2	37
17891315	NOT2_FAT10883	NOT2	192
17891316	NOT2_FAT10883	NOT2	167
17891317	NOT2_FAT10883	NOT2	38
17891318	NOT2_FAT10883	NOT2	88
17891319	NOT2_FAT10883	NOT2	60
17891320	NOT2_FAT10883	NOT2	45
17891321	NOT2_FAT10883	NOT2	27
17891322	NOT2_FAT10883	NOT2	64
17891323	NOT2_FAT10883	NOT2	60
17891324	NOT2_FAT10883	NOT2	54
17891325	NOT2_FAT10883	NOT2	50
17891326	NOT2_FAT10883	NOT2	68
17891327	NOT2_FAT10883	NOT2	79
17891328	NOT2_FAT10883	NOT2	13
17891329	NOT2_FAT10883	NOT2	21
17891330	NOT2_FAT10883	NOT2	132
17891331	NOT2_FAT10883	NOT2	147
17891332	NOT2_FAT10883	NOT2	160
17891333	NOT2_FAT10883	NOT2	131
17891334	NOT2_FAT10883	NOT2	51
17891335	NOT2_FAT10883	NOT2	11
17891336	NOT2_FAT10883	NOT2	112
17891337	NOT2_FAT10883	NOT2	156
17891338	NOT2_FAT10883	NOT2	32
17891339	NOT2_FAT10883	NOT2	83
17891340	NOT2_FAT10883	NOT2	112
17891341	NOT2_FAT10883	NOT2	146
17891342	NOT2_FAT10883	NOT2	44
17891343	NOT2_FAT10883	NOT2	36
17891344	NOT2_FAT10883	NOT2	114
17891345	NOT2_FAT10883	NOT2	128
17891346	NOT2_FAT10883	NOT2	142
17891347	NOT2_FAT10883	NOT2	33
17891348	NOT2_FAT10883	NOT2	107
17891349	NOT2_FAT10883	NOT2	147
17891350	NOT2_FAT10883	NOT2	102
17891351	NOT2_FAT10883	NOT2	48
17891352	NOT2_FAT10883	NOT2	19
17891353	NOT2_FAT10883	NOT2	99
17891354	NOT2_FAT10883	NOT2	44
17891355	NOT2_FAT10883	NOT2	24
17891356	NOT2_FAT10883	NOT2	60
17891357	NOT2_FAT10883	NOT2	128
17891358	NOT2_FAT10883	NOT2	53
17891359	NOT2_FAT10883	NOT2	139
17891360	NOT2_FAT10883	NOT2	103
17891361	NOT2_FAT10883	NOT2	36
17891362	NOT2_FAT10883	NOT2	61
17891363	NOT2_FAT10883	NOT2	52
17891364	NOT2_FAT10883	NOT2	86
17891365	NOT2_FAT10883	NOT2	23
17891366	NOT2_FAT10883	NOT2	26
17891367	NOT2_FAT10883	NOT2	116
17891368	NOT2_FAT10883	NOT2	37
17891369	NOT2_FAT10883	NOT2	129
17891370	NOT2_FAT10883	NOT2	125
17891371	NOT2_FAT10883	NOT2	111
17891372	NOT2_FAT10883	NOT2	108
17891373	NOT2_FAT10883	NOT2	74
17891374	NOT2_FAT10883	NOT2	76
17891375	NOT2_FAT10883	NOT2	57
17891376	NOT2_FAT10883	NOT2	39
17891377	NOT2_FAT10883	NOT2	171
17891378	NOT2_FAT10883	NOT2	44
17891379	NOT2_FAT10883	NOT2	31
17891380	NOT2_FAT10883	NOT2	67
17891381	NOT2_FAT10883	NOT2	135
17891382	NOT2_FAT10883	NOT2	58
17891383	NOT2_FAT10883	NOT2	125
17891384	NOT2_FAT10883	NOT2	63
17891385	NOT2_FAT10883	NOT2	76
17891386	NOT2_FAT10883	NOT2	88
17891387	NOT2_FAT10883	NOT2	109
17891388	NOT2_FAT10883	NOT2	73
17891389	NOT2_FAT10883	NOT2	86
17891390	NOT2_FAT10883	NOT2	38
17891391	NOT2_FAT10883	NOT2	114
17891392	NOT2_FAT10883	NOT2	20
17891393	NOT2_FAT10883	NOT2	124
17891394	NOT2_FAT10883	NOT2	49
17891395	NOT2_FAT10883	NOT2	170
17891396	NOT2_FAT10883	NOT2	136
17891397	NOT2_FAT10883	NOT2	53
17891398	NOT2_FAT10883	NOT2	36
17891399	NOT2_FAT10883	NOT2	41
17891400	NOT2_FAT10883	NOT2	107
17891401	NOT2_FAT10883	NOT2	99
17891402	NOT2_FAT10883	NOT2	47
17891403	NOT2_FAT10883	NOT2	122
17891404	NOT2_FAT10883	NOT2	153
17891405	NOT2_FAT10883	NOT2	104
17891406	NOT2_FAT10883	NOT2	82
17891407	NOT2_FAT10883	NOT2	28
17891408	NOT2_FAT10883	NOT2	148
17891409	NOT2_FAT10883	NOT2	111
17891410	NOT2_FAT10883	NOT2	57
17891411	NOT2_FAT10883	NOT2	42
17891412	NOT2_FAT10883	NOT2	19
17891413	NOT2_FAT10883	NOT2	41
17891414	NOT2_FAT10883	NOT2	87
17891415	NOT2_FAT10883	NOT2	111
17891416	NOT2_FAT10883	NOT2	76
17891417	NOT2_FAT10883	NOT2	37
17891418	NOT2_FAT10883	NOT2	129
17891419	NOT2_FAT10883	NOT2	58
17891420	NOT2_FAT10883	NOT2	66
17891421	NOT2_FAT10883	NOT2	48
17891422	NOT2_FAT10883	NOT2	51
17891423	NOT2_FAT10883	NOT2	18
17891424	NOT2_FAT10883	NOT2	95
17891425	NOT2_FAT10883	NOT2	110
17891426	NOT2_FAT10883	NOT2	132
17891427	NOT2_FAT10883	NOT2	119
17891428	NOT2_FAT10883	NOT2	47
17891429	NOT2_FAT10883	NOT2	77
17891430	NOT2_FAT10883	NOT2	77
17891431	NOT2_FAT10883	NOT2	75
17891432	NOT2_FAT10883	NOT2	110
17891433	NOT2_FAT10883	NOT2	93
17891434	NOT2_FAT10883	NOT2	150
17891435	NOT2_FAT10883	NOT2	122
17891436	NOT2_FAT10883	NOT2	39
17891437	NOT2_FAT10883	NOT2	73
17891438	NOT2_FAT10883	NOT2	71
17891439	NOT2_FAT10883	NOT2	72
17891440	NOT2_FAT10883	NOT2	47
17891441	NOT2_FAT10883	NOT2	105
17891442	NOT2_FAT10883	NOT2	92
17891443	NOT2_FAT10883	NOT2	44
17891444	NOT2_FAT10883	NOT2	48
17891445	NOT2_FAT10883	NOT2	105
17891446	NOT2_FAT10883	NOT2	121
17891447	NOT2_FAT10883	NOT2	85
17891448	NOT2_FAT10883	NOT2	138
17891449	NOT2_FAT10883	NOT2	28
17891450	NOT2_FAT10883	NOT2	206
17891451	NOT2_FAT10883	NOT2	43
17891452	NOT2_FAT10883	NOT2	66
17891453	NOT2_FAT10883	NOT2	112
17891454	NOT2_FAT10883	NOT2	58
17891455	NOT2_FAT10883	NOT2	76
17891456	NOT2_FAT10883	NOT2	64
17891457	NOT2_FAT10883	NOT2	29
17891458	NOT2_FAT10883	NOT2	123
17891459	NOT2_FAT10883	NOT2	88
17891460	NOT2_FAT10883	NOT2	67
17891461	NOT2_FAT10883	NOT2	96
17891462	NOT2_FAT10883	NOT2	46
17891463	NOT2_FAT10883	NOT2	49
17891464	NOT2_FAT10883	NOT2	58
17891465	NOT2_FAT10883	NOT2	54
17891466	NOT2_FAT10883	NOT2	58
17891467	NOT2_FAT10883	NOT2	45
17891468	NOT2_FAT10883	NOT2	140
17891469	NOT2_FAT10883	NOT2	114
17891470	NOT2_FAT10883	NOT2	10
17891471	NOT2_FAT10883	NOT2	98
17891472	NOT2_FAT10883	NOT2	91
17891473	NOT2_FAT10883	NOT2	14
17891474	NOT2_FAT10883	NOT2	95
17891475	NOT2_FAT10883	NOT2	96
17891476	NOT2_FAT10883	NOT2	64
17891477	NOT2_FAT10883	NOT2	70
17891478	NOT2_FAT10883	NOT2	31
17891479	NOT2_FAT10883	NOT2	49
17891480	NOT2_FAT10883	NOT2	34
17891481	NOT2_FAT10883	NOT2	59
17891482	NOT2_FAT10883	NOT2	105
17891483	NOT2_FAT10883	NOT2	63
17891484	NOT2_FAT10883	NOT2	103
17891485	NOT2_FAT10883	NOT2	119
17891486	NOT2_FAT10883	NOT2	131
17891487	NOT2_FAT10883	NOT2	224
17891488	NOT2_FAT10883	NOT2	24
17891489	NOT2_FAT10883	NOT2	143
17891490	NOT2_FAT10883	NOT2	158
17891491	NOT2_FAT10883	NOT2	58
17891492	NOT2_FAT10883	NOT2	89
17891493	NOT2_FAT10883	NOT2	34
17891494	NOT2_FAT10883	NOT2	127
17891495	NOT2_FAT10883	NOT2	78
17891496	NOT2_FAT10883	NOT2	106
17891497	NOT2_FAT10883	NOT2	22
17891498	NOT2_FAT10883	NOT2	122
17891499	NOT2_FAT10883	NOT2	18
17891500	NOT2_FAT10883	NOT2	10
17891501	NOT2_FAT10883	NOT2	14
17891502	NOT2_FAT10883	NOT2	66
17891503	NOT2_FAT10883	NOT2	41
17891504	NOT2_FAT10883	NOT2	68
17891505	NOT2_FAT10883	NOT2	114
17891506	NOT2_FAT10883	NOT2	218
17891507	NOT2_FAT10883	NOT2	23
17891508	NOT2_FAT10883	NOT2	136
17891509	NOT2_FAT10883	NOT2	48
17891510	NOT2_FAT10883	NOT2	41
17891511	NOT2_FAT10883	NOT2	47
17891512	NOT2_FAT10883	NOT2	60
17891513	NOT2_FAT10883	NOT2	39
17891514	NOT2_FAT10883	NOT2	196
17891515	NOT2_FAT10883	NOT2	151
17891516	NOT2_FAT10883	NOT2	22
17891517	NOT2_FAT10883	NOT2	217
17891518	NOT2_FAT10883	NOT2	125
17891519	NOT2_FAT10883	NOT2	81
17891520	NOT2_FAT10883	NOT2	224
17891521	NOT2_FAT10883	NOT2	36
17891522	NOT2_FAT10883	NOT2	67
17891523	NOT2_FAT10883	NOT2	88
17891524	NOT2_FAT10883	NOT2	73
17891525	NOT2_FAT10883	NOT2	25
17891526	NOT2_FAT10883	NOT2	62
17891527	NOT2_FAT10883	NOT2	73
17891528	NOT2_FAT10883	NOT2	88
17891529	NOT2_FAT10883	NOT2	34
17891530	NOT2_FAT10883	NOT2	17
17891531	NOT2_FAT10883	NOT2	170
17891532	NOT2_FAT10883	NOT2	171
17891533	NOT2_FAT10883	NOT2	54
17891534	NOT2_FAT10883	NOT2	85
17891535	NOT2_FAT10883	NOT2	62
17891536	NOT2_FAT10883	NOT2	47
17891537	NOT2_FAT10883	NOT2	105
17891538	NOT2_FAT10883	NOT2	25
17891539	NOT2_FAT10883	NOT2	26
17891540	NOT2_FAT10883	NOT2	87
17891541	NOT2_FAT10883	NOT2	155
17891542	NOT2_FAT10883	NOT2	62
17891543	NOT2_FAT10883	NOT2	44
17891544	NOT2_FAT10883	NOT2	104
17891545	NOT2_FAT10883	NOT2	44
17891546	NOT2_FAT10883	NOT2	130
17891547	NOT2_FAT10883	NOT2	113
17891548	NOT2_FAT10883	NOT2	32
17891549	NOT2_FAT10883	NOT2	60
17891550	NOT2_FAT10883	NOT2	121
17891551	NOT2_FAT10883	NOT2	65
17891552	NOT2_FAT10883	NOT2	61
17891553	NOT2_FAT10883	NOT2	53
17891554	NOT2_FAT10883	NOT2	86
17891555	NOT2_FAT10883	NOT2	145
17891556	NOT2_FAT10883	NOT2	60
17891557	NOT2_FAT10883	NOT2	219
17891558	NOT2_FAT10883	NOT2	66
17891559	NOT2_FAT10883	NOT2	121
17891560	NOT2_FAT10883	NOT2	82
17891561	NOT2_FAT10883	NOT2	34
17891562	NOT2_FAT10883	NOT2	38
17891563	NOT2_FAT10883	NOT2	120
17891564	NOT2_FAT10883	NOT2	154
17891565	NOT2_FAT10883	NOT2	65
17891566	NOT2_FAT10883	NOT2	202
17891567	NOT2_FAT10883	NOT2	113
17891568	NOT2_FAT10883	NOT2	83
17891569	NOT2_FAT10883	NOT2	22
17891570	NOT2_FAT10883	NOT2	119
17891571	NOT2_FAT10883	NOT2	95
17891572	NOT2_FAT10883	NOT2	134
17891573	NOT2_FAT10883	NOT2	113
17891574	NOT2_FAT10883	NOT2	33
17891575	NOT2_FAT10883	NOT2	104
17891576	NOT2_FAT10883	NOT2	82
17891577	NOT2_FAT10883	NOT2	66
17891578	NOT2_FAT10883	NOT2	164
17891579	NOT2_FAT10883	NOT2	114
17891580	NOT2_FAT10883	NOT2	44
17891581	NOT2_FAT10883	NOT2	44
17891582	NOT2_FAT10883	NOT2	47
17891583	NOT2_FAT10883	NOT2	163
17891584	NOT2_FAT10883	NOT2	68
17891585	NOT2_FAT10883	NOT2	62
17891586	NOT2_FAT10883	NOT2	115
17891587	NOT2_FAT10883	NOT2	147
17891588	NOT2_FAT10883	NOT2	8
17891589	NOT2_FAT10883	NOT2	138
17891590	NOT2_FAT10883	NOT2	22
17891591	NOT2_FAT10883	NOT2	32
17891592	NOT2_FAT10883	NOT2	59
17891593	NOT2_FAT10883	NOT2	138
17891594	NOT2_FAT10883	NOT2	71
17891595	NOT2_FAT10883	NOT2	90
17891596	NOT2_FAT10883	NOT2	77
17891597	NOT2_FAT10883	NOT2	35
17891598	NOT2_FAT10883	NOT2	96
17891599	NOT2_FAT10883	NOT2	119
17891600	NOT2_FAT10883	NOT2	73
17891601	NOT2_FAT10883	NOT2	72
17891602	NOT2_FAT10883	NOT2	31
17891603	NOT2_FAT10883	NOT2	103
17891604	NOT2_FAT10883	NOT2	130
17891605	NOT2_FAT10883	NOT2	51
17891606	NOT2_FAT10883	NOT2	69
17891607	NOT2_FAT10883	NOT2	29
17891608	NOT2_FAT10883	NOT2	97
17891609	NOT2_FAT10883	NOT2	79
17891610	NOT2_FAT10883	NOT2	31
17891611	NOT2_FAT10883	NOT2	86
17891612	NOT2_FAT10883	NOT2	120
17891613	NOT2_FAT10883	NOT2	30
17891614	NOT2_FAT10883	NOT2	57
17891615	NOT2_FAT10883	NOT2	54
17891616	NOT2_FAT10883	NOT2	73
17891617	NOT2_FAT10883	NOT2	42
17891618	NOT2_FAT10883	NOT2	97
17891619	NOT2_FAT10883	NOT2	73
17891620	NOT2_FAT10883	NOT2	76
17891621	NOT2_FAT10883	NOT2	68
17891622	NOT2_FAT10883	NOT2	123
17891623	NOT2_FAT10883	NOT2	137
17891624	NOT2_FAT10883	NOT2	120
17891625	NOT2_FAT10883	NOT2	117
17891626	NOT2_FAT10883	NOT2	150
17891627	NOT2_FAT10883	NOT2	111
17891628	NOT2_FAT10883	NOT2	75
17891629	NOT2_FAT10883	NOT2	72
17891630	NOT2_FAT10883	NOT2	113
17891631	NOT2_FAT10883	NOT2	109
17891632	NOT2_FAT10883	NOT2	24
17891633	NOT2_FAT10883	NOT2	32
17891634	NOT2_FAT10883	NOT2	146
17891635	NOT2_FAT10883	NOT2	161
17891636	NOT2_FAT10883	NOT2	142
17891637	NOT2_FAT10883	NOT2	115
17891638	NOT2_FAT10883	NOT2	114
17891639	NOT2_FAT10883	NOT2	36
17891640	NOT2_FAT10883	NOT2	96
17891641	NOT2_FAT10883	NOT2	122
17891642	NOT2_FAT10883	NOT2	96
17891643	NOT2_FAT10883	NOT2	64
17891644	NOT2_FAT10883	NOT2	110
17891645	NOT2_FAT10883	NOT2	85
17891646	NOT2_FAT10883	NOT2	38
17891647	NOT2_FAT10883	NOT2	74
17891648	NOT2_FAT10883	NOT2	130
17891649	NOT2_FAT10883	NOT2	130
17891650	NOT2_FAT10883	NOT2	134
17891651	NOT2_FAT10883	NOT2	32
17891652	NOT2_FAT10883	NOT2	24
17891653	NOT2_FAT10883	NOT2	106
17891654	NOT2_FAT10883	NOT2	56
17891655	NOT2_FAT10883	NOT2	56
17891656	NOT2_FAT10883	NOT2	79
17891657	NOT2_FAT10883	NOT2	89
17891658	NOT2_FAT10883	NOT2	66
17891659	NOT2_FAT10883	NOT2	111
17891660	NOT2_FAT10883	NOT2	64
17891661	NOT2_FAT10883	NOT2	68
17891662	NOT2_FAT10883	NOT2	77
17891663	NOT2_FAT10883	NOT2	115
17891664	NOT2_FAT10883	NOT2	96
17891665	NOT2_FAT10883	NOT2	29
17891666	NOT2_FAT10883	NOT2	74
17891667	NOT2_FAT10883	NOT2	78
17891668	NOT2_FAT10883	NOT2	28
17891669	NOT2_FAT10883	NOT2	39
17891670	NOT2_FAT10883	NOT2	131
17891671	NOT2_FAT10883	NOT2	92
17891672	NOT2_FAT10883	NOT2	88
17891673	NOT2_FAT10883	NOT2	36
17891674	NOT2_FAT10883	NOT2	85
17891675	NOT2_FAT10883	NOT2	122
17891676	NOT2_FAT10883	NOT2	146
17891677	NOT2_FAT10883	NOT2	136
17891678	NOT2_FAT10883	NOT2	40
17891679	NOT2_FAT10883	NOT2	38
17891680	NOT2_FAT10883	NOT2	43
17891681	NOT2_FAT10883	NOT2	157
17891682	NOT2_FAT10883	NOT2	63
17891683	NOT2_FAT10883	NOT2	52
17891684	NOT2_FAT10883	NOT2	54
17891685	NOT2_FAT10883	NOT2	80
17891686	NOT2_FAT10883	NOT2	102
17891687	NOT2_FAT10883	NOT2	82
17891688	NOT2_FAT10883	NOT2	185
17891689	NOT2_FAT10883	NOT2	73
17891690	NOT2_FAT10883	NOT2	121
17891691	NOT2_FAT10883	NOT2	151
17891692	NOT2_FAT10883	NOT2	95
17891693	NOT2_FAT10883	NOT2	62
17891694	NOT2_FAT10883	NOT2	22
17891695	NOT2_FAT10883	NOT2	45
17891696	NOT2_FAT10883	NOT2	71
17891697	NOT2_FAT10883	NOT2	82
17891698	NOT2_FAT10883	NOT2	86
17891699	NOT2_FAT10883	NOT2	49
17891700	NOT2_FAT10883	NOT2	42
17891701	NOT2_FAT10883	NOT2	84
17891702	NOT2_FAT10883	NOT2	129
17891703	NOT2_FAT10883	NOT2	81
17891704	NOT2_FAT10883	NOT2	100
17891705	NOT2_FAT10883	NOT2	56
17891706	NOT2_FAT10883	NOT2	104
17891707	NOT2_FAT10883	NOT2	17
17891708	NOT2_FAT10883	NOT2	86
17891709	NOT2_FAT10883	NOT2	100
17891710	NOT2_FAT10883	NOT2	112
17891711	NOT2_FAT10883	NOT2	110
17891712	NOT2_FAT10883	NOT2	49
17891713	NOT2_FAT10883	NOT2	46
17891714	NOT2_FAT10883	NOT2	84
17891715	NOT2_FAT10883	NOT2	94
17891716	NOT2_FAT10883	NOT2	79
17891717	NOT2_FAT10883	NOT2	144
17891718	NOT2_FAT10883	NOT2	77
17891719	NOT2_FAT10883	NOT2	48
17891720	NOT2_FAT10883	NOT2	45
17891721	NOT2_FAT10883	NOT2	32
17891722	NOT2_FAT10883	NOT2	97
17891723	NOT2_FAT10883	NOT2	125
17891724	NOT2_FAT10883	NOT2	28
17891725	NOT2_FAT10883	NOT2	95
17891726	NOT2_FAT10883	NOT2	83
17891727	NOT2_FAT10883	NOT2	95
17891728	NOT2_FAT10883	NOT2	85
17891729	NOT2_FAT10883	NOT2	94
17891730	NOT2_FAT10883	NOT2	180
17891731	NOT2_FAT10883	NOT2	102
17891732	NOT2_FAT10883	NOT2	99
17891733	NOT2_FAT10883	NOT2	37
17891734	NOT2_FAT10883	NOT2	28
17891735	NOT2_FAT10883	NOT2	148
17891736	NOT2_FAT10883	NOT2	21
17891737	NOT2_FAT10883	NOT2	91
17891738	NOT2_FAT10883	NOT2	59
17891739	NOT2_FAT10883	NOT2	52
17891740	NOT2_FAT10883	NOT2	120
17891741	NOT2_FAT10883	NOT2	174
17891742	NOT2_FAT10883	NOT2	94
17891743	NOT2_FAT10883	NOT2	21
17891744	NOT2_FAT10883	NOT2	86
17891745	NOT2_FAT10883	NOT2	123
17891746	NOT2_FAT10883	NOT2	102
17891747	NOT2_FAT10883	NOT2	136
17891748	NOT2_FAT10883	NOT2	104
17891749	NOT2_FAT10883	NOT2	34
17891750	NOT2_FAT10883	NOT2	40
17891751	NOT2_FAT10883	NOT2	21
17891752	NOT2_FAT10883	NOT2	115
17891753	NOT2_FAT10883	NOT2	74
17891754	NOT2_FAT10883	NOT2	103
17891755	NOT2_FAT10883	NOT2	128
17891756	NOT2_FAT10883	NOT2	17
17891757	NOT2_FAT10883	NOT2	134
17891758	NOT2_FAT10883	NOT2	121
17891759	NOT2_FAT10883	NOT2	131
17891760	NOT2_FAT10883	NOT2	79
17891761	NOT2_FAT10883	NOT2	99
17891762	NOT2_FAT10883	NOT2	99
17891763	NOT2_FAT10883	NOT2	90
17891764	NOT2_FAT10883	NOT2	21
17891765	NOT2_FAT10883	NOT2	78
17891766	NOT2_FAT10883	NOT2	48
17891767	NOT2_FAT10883	NOT2	76
17891768	NOT2_FAT10883	NOT2	180
17891769	NOT2_FAT10883	NOT2	31
17891770	NOT2_FAT10883	NOT2	155
17891771	NOT2_FAT10883	NOT2	181
17891772	NOT2_FAT10883	NOT2	156
17891773	NOT2_FAT10883	NOT2	41
17891774	NOT2_FAT10883	NOT2	118
17891775	NOT2_FAT10883	NOT2	90
17891776	NOT2_FAT10883	NOT2	42
17891777	NOT2_FAT10883	NOT2	83
17891778	NOT2_FAT10883	NOT2	49
17891779	NOT2_FAT10883	NOT2	98
17891780	NOT2_FAT10883	NOT2	112
17891781	NOT2_FAT10883	NOT2	100
17891782	NOT2_FAT10883	NOT2	43
17891783	NOT2_FAT10883	NOT2	67
17891784	NOT2_FAT10883	NOT2	60
17891785	NOT2_FAT10883	NOT2	86
17891786	NOT2_FAT10883	NOT2	83
17891787	NOT2_FAT10883	NOT2	52
17891788	NOT2_FAT10883	NOT2	173
17891789	NOT2_FAT10883	NOT2	51
17891790	NOT2_FAT10883	NOT2	151
17891791	NOT2_FAT10883	NOT2	95
17891792	NOT2_FAT10883	NOT2	175
17891793	NOT2_FAT10883	NOT2	131
17891794	NOT2_FAT10883	NOT2	80
17891795	NOT2_FAT10883	NOT2	74
17891796	NOT2_FAT10883	NOT2	8
17891797	NOT2_FAT10883	NOT2	27
17891798	NOT2_FAT10883	NOT2	122
17891799	NOT2_FAT10883	NOT2	92
17891800	NOT2_FAT10883	NOT2	26
17891801	NOT2_FAT10883	NOT2	80
17891802	NOT2_FAT10883	NOT2	146
17891803	NOT2_FAT10883	NOT2	113
17891804	NOT2_FAT10883	NOT2	64
17891805	NOT2_FAT10883	NOT2	145
17891806	NOT2_FAT10883	NOT2	88
17891807	NOT2_FAT10883	NOT2	158
17891808	NOT2_FAT10883	NOT2	49
17891809	NOT2_FAT10883	NOT2	9
17891810	NOT2_FAT10883	NOT2	150
17891811	NOT2_FAT10883	NOT2	109
17891812	NOT2_FAT10883	NOT2	188
17891813	NOT2_FAT10883	NOT2	111
17891814	NOT2_FAT10883	NOT2	47
17891815	NOT2_FAT10883	NOT2	108
17891816	NOT2_FAT10883	NOT2	82
17891817	NOT2_FAT10883	NOT2	48
17891818	NOT2_FAT10883	NOT2	175
17891819	NOT2_FAT10883	NOT2	91
17891820	NOT2_FAT10883	NOT2	179
17891821	NOT2_FAT10883	NOT2	48
17891822	NOT2_FAT10883	NOT2	35
17891823	NOT2_FAT10883	NOT2	55
17891824	NOT2_FAT10883	NOT2	88
17891825	NOT2_FAT10883	NOT2	117
17891826	NOT2_FAT10883	NOT2	79
17891827	NOT2_FAT10883	NOT2	66
17891828	NOT2_FAT10883	NOT2	55
17891829	NOT2_FAT10883	NOT2	77
17891830	NOT2_FAT10883	NOT2	47
17891831	NOT2_FAT10883	NOT2	105
17891832	NOT2_FAT10883	NOT2	93
17891833	NOT2_FAT10883	NOT2	75
17891834	NOT2_FAT10883	NOT2	80
17891835	NOT2_FAT10883	NOT2	36
17891836	NOT2_FAT10883	NOT2	110
17891837	NOT2_FAT10883	NOT2	59
17891838	NOT2_FAT10883	NOT2	10
17891839	NOT2_FAT10883	NOT2	134
17891840	NOT2_FAT10883	NOT2	47
17891841	NOT2_FAT10883	NOT2	131
17891842	NOT2_FAT10883	NOT2	69
17891843	NOT2_FAT10883	NOT2	119
17891844	NOT2_FAT10883	NOT2	179
17891845	NOT2_FAT10883	NOT2	93
17891846	NOT2_FAT10883	NOT2	112
17891847	NOT2_FAT10883	NOT2	266
17891848	NOT2_FAT10883	NOT2	73
17891849	NOT2_FAT10883	NOT2	45
17891850	NOT2_FAT10883	NOT2	68
17891851	NOT2_FAT10883	NOT2	123
17891852	NOT2_FAT10883	NOT2	188
17891853	NOT2_FAT10883	NOT2	73
17891854	NOT2_FAT10883	NOT2	67
17891855	NOT2_FAT10883	NOT2	68
17891856	NOT2_FAT10883	NOT2	87
17891857	NOT2_FAT10883	NOT2	63
17891858	NOT2_FAT10883	NOT2	68
17891859	NOT2_FAT10883	NOT2	40
17891860	NOT2_FAT10883	NOT2	46
17891861	NOT2_FAT10883	NOT2	101
17891862	NOT2_FAT10883	NOT2	50
17891863	NOT2_FAT10883	NOT2	164
17891864	NOT2_FAT10883	NOT2	31
17891865	NOT2_FAT10883	NOT2	61
17891866	NOT2_FAT10883	NOT2	190
17891867	NOT2_FAT10883	NOT2	70
17891868	NOT2_FAT10883	NOT2	49
17891869	NOT2_FAT10883	NOT2	99
17891870	NOT2_FAT10883	NOT2	152
17891871	NOT2_FAT10883	NOT2	64
17891872	NOT2_FAT10883	NOT2	62
17891873	NOT2_FAT10883	NOT2	64
17891874	NOT2_FAT10883	NOT2	168
17891875	NOT2_FAT10883	NOT2	55
17891876	NOT2_FAT10883	NOT2	27
17891877	NOT2_FAT10883	NOT2	123
17891878	NOT2_FAT10883	NOT2	97
17891879	NOT2_FAT10883	NOT2	63
17891880	NOT2_FAT10883	NOT2	92
17891881	NOT2_FAT10883	NOT2	105
17891882	NOT2_FAT10883	NOT2	128
17891883	NOT2_FAT10883	NOT2	120
17891884	NOT2_FAT10883	NOT2	58
17891885	NOT2_FAT10883	NOT2	125
17891886	NOT2_FAT10883	NOT2	45
17891887	NOT2_FAT10883	NOT2	89
17891888	NOT2_FAT10883	NOT2	72
17891889	NOT2_FAT10883	NOT2	171
17891890	NOT2_FAT10883	NOT2	63
17891891	NOT2_FAT10883	NOT2	64
17891892	NOT2_FAT10883	NOT2	123
17891893	NOT2_FAT10883	NOT2	109
17891894	NOT2_FAT10883	NOT2	78
17891895	NOT2_FAT10883	NOT2	94
17891896	NOT2_FAT10883	NOT2	83
17891897	NOT2_FAT10883	NOT2	21
17891898	NOT2_FAT10883	NOT2	121
17891899	NOT2_FAT10883	NOT2	119
17891900	NOT2_FAT10883	NOT2	55
17891901	NOT2_FAT10883	NOT2	69
17891902	NOT2_FAT10883	NOT2	95
17891903	NOT2_FAT10883	NOT2	57
17891904	NOT2_FAT10883	NOT2	37
17891905	NOT2_FAT10883	NOT2	73
17891906	NOT2_FAT10883	NOT2	132
17891907	NOT2_FAT10883	NOT2	197
17891908	NOT2_FAT10883	NOT2	88
17891909	NOT2_FAT10883	NOT2	73
17891910	NOT2_FAT10883	NOT2	70
17891911	NOT2_FAT10883	NOT2	33
17891912	NOT2_FAT10883	NOT2	76
17891913	NOT2_FAT10883	NOT2	122
17891914	NOT2_FAT10883	NOT2	89
17891915	NOT2_FAT10883	NOT2	60
17891916	NOT2_FAT10883	NOT2	153
17891917	NOT2_FAT10883	NOT2	121
17891918	NOT2_FAT10883	NOT2	163
17891919	NOT2_FAT10883	NOT2	66
17891920	NOT2_FAT10883	NOT2	61
17891921	NOT2_FAT10883	NOT2	63
17891922	NOT2_FAT10883	NOT2	98
17891923	NOT2_FAT10883	NOT2	130
17891924	NOT2_FAT10883	NOT2	143
17891925	NOT2_FAT10883	NOT2	54
17891926	NOT2_FAT10883	NOT2	47
17891927	NOT2_FAT10883	NOT2	102
17891928	NOT2_FAT10883	NOT2	106
17891929	NOT2_FAT10883	NOT2	66
17891930	NOT2_FAT10883	NOT2	47
17891931	NOT2_FAT10883	NOT2	80
17891932	NOT2_FAT10883	NOT2	47
17891933	NOT2_FAT10883	NOT2	120
17891934	NOT2_FAT10883	NOT2	75
17891935	NOT2_FAT10883	NOT2	68
17891936	NOT2_FAT10883	NOT2	102
17891937	NOT2_FAT10883	NOT2	68
17891938	NOT2_FAT10883	NOT2	114
17891939	NOT2_FAT10883	NOT2	69
17891940	NOT2_FAT10883	NOT2	52
17891941	NOT2_FAT10883	NOT2	113
17891942	NOT2_FAT10883	NOT2	99
17891943	NOT2_FAT10883	NOT2	56
17891944	NOT2_FAT10883	NOT2	62
17891945	NOT2_FAT10883	NOT2	61
17891946	NOT2_FAT10883	NOT2	162
17891947	NOT2_FAT10883	NOT2	42
17891948	NOT2_FAT10883	NOT2	129
17891949	NOT2_FAT10883	NOT2	72
17891950	NOT2_FAT10883	NOT2	87
17891951	NOT2_FAT10883	NOT2	138
17891952	NOT2_FAT10883	NOT2	45
17891953	NOT2_FAT10883	NOT2	9
17891954	NOT2_FAT10883	NOT2	133
17891955	NOT2_FAT10883	NOT2	199
17891956	NOT2_FAT10883	NOT2	58
17891957	NOT2_FAT10883	NOT2	67
17891958	NOT2_FAT10883	NOT2	101
17891959	NOT2_FAT10883	NOT2	49
17891960	NOT2_FAT10883	NOT2	177
17891961	NOT2_FAT10883	NOT2	99
17891962	NOT2_FAT10883	NOT2	98
17891963	NOT2_FAT10883	NOT2	66
17891964	NOT2_FAT10883	NOT2	72
17891965	NOT2_FAT10883	NOT2	70
17891966	NOT2_FAT10883	NOT2	167
17891967	NOT2_FAT10883	NOT2	100
17891968	NOT2_FAT10883	NOT2	73
17891969	NOT2_FAT10883	NOT2	68
17891970	NOT2_FAT10883	NOT2	52
17891971	NOT2_FAT10883	NOT2	138
17891972	NOT2_FAT10883	NOT2	102
17891973	NOT2_FAT10883	NOT2	41
17891974	NOT2_FAT10883	NOT2	127
17891975	NOT2_FAT10883	NOT2	154
17891976	NOT2_FAT10883	NOT2	78
17891977	NOT2_FAT10883	NOT2	70
17891978	NOT2_FAT10883	NOT2	96
17891979	NOT2_FAT10883	NOT2	112
17891980	NOT2_FAT10883	NOT2	107
17891981	NOT2_FAT10883	NOT2	77
17891982	NOT2_FAT10883	NOT2	136
17891983	NOT2_FAT10883	NOT2	63
17891984	NOT2_FAT10883	NOT2	36
17891985	NOT2_FAT10883	NOT2	145
17891986	NOT2_FAT10883	NOT2	88
17891987	NOT2_FAT10883	NOT2	181
17891988	NOT2_FAT10883	NOT2	43
17891989	NOT2_FAT10883	NOT2	18
17891990	NOT2_FAT10883	NOT2	112
17891991	NOT2_FAT10883	NOT2	77
17891992	NOT2_FAT10883	NOT2	163
17891993	NOT2_FAT10883	NOT2	63
17891994	NOT2_FAT10883	NOT2	67
17891995	NOT2_FAT10883	NOT2	32
17891996	NOT2_FAT10883	NOT2	116
17891997	NOT2_FAT10883	NOT2	50
17891998	NOT2_FAT10883	NOT2	107
17891999	NOT2_FAT10883	NOT2	21
17892000	NOT2_FAT10883	NOT2	104
17892001	NOT2_FAT10883	NOT2	107
17892002	NOT2_FAT10883	NOT2	40
17892003	NOT2_FAT10883	NOT2	51
17892004	NOT2_FAT10883	NOT2	23
17892005	NOT2_FAT10883	NOT2	71
17892006	NOT2_FAT10883	NOT2	70
17892007	NOT2_FAT10883	NOT2	113
17892008	NOT2_FAT10883	NOT2	85
17892009	NOT2_FAT10883	NOT2	247
17892010	NOT2_FAT10883	NOT2	39
17892011	NOT2_FAT10883	NOT2	69
17892012	NOT2_FAT10883	NOT2	60
17892013	NOT2_FAT10883	NOT2	131
17892014	NOT2_FAT10883	NOT2	79
17892015	NOT2_FAT10883	NOT2	123
17892016	NOT2_FAT10883	NOT2	51
17892017	NOT2_FAT10883	NOT2	102
17892018	NOT2_FAT10883	NOT2	73
17892019	NOT2_FAT10883	NOT2	22
17892020	NOT2_FAT10883	NOT2	133
17892021	NOT2_FAT10883	NOT2	22
17892022	NOT2_FAT10883	NOT2	133
17892023	NOT2_FAT10883	NOT2	50
17892024	NOT2_FAT10883	NOT2	133
17892025	NOT2_FAT10883	NOT2	85
17892026	NOT2_FAT10883	NOT2	72
17892027	NOT2_FAT10883	NOT2	52
17892028	NOT2_FAT10883	NOT2	71
17892029	NOT2_FAT10883	NOT2	101
17892030	NOT2_FAT10883	NOT2	145
17892031	NOT2_FAT10883	NOT2	144
17892032	NOT2_FAT10883	NOT2	58
17892033	NOT2_FAT10883	NOT2	122
17892034	NOT2_FAT10883	NOT2	67
17892035	NOT2_FAT10883	NOT2	36
17892036	NOT2_FAT10883	NOT2	86
17892037	NOT2_FAT10883	NOT2	9
17892038	NOT2_FAT10883	NOT2	75
17892039	NOT2_FAT10883	NOT2	197
17892040	NOT2_FAT10883	NOT2	100
17892041	NOT2_FAT10883	NOT2	35
17892042	NOT2_FAT10883	NOT2	122
17892043	NOT2_FAT10883	NOT2	62
17892044	NOT2_FAT10883	NOT2	63
17892045	NOT2_FAT10883	NOT2	70
17892046	NOT2_FAT10883	NOT2	175
17892047	NOT2_FAT10883	NOT2	94
17892048	NOT2_FAT10883	NOT2	133
17892049	NOT2_FAT10883	NOT2	129
17892050	NOT2_FAT10883	NOT2	143
17892051	NOT2_FAT10883	NOT2	145
17892052	NOT2_FAT10883	NOT2	70
17892053	NOT2_FAT10883	NOT2	155
17892054	NOT2_FAT10883	NOT2	79
17892055	NOT2_FAT10883	NOT2	85
17892056	NOT2_FAT10883	NOT2	84
17892057	NOT2_FAT10883	NOT2	112
17892058	NOT2_FAT10883	NOT2	112
17892059	NOT2_FAT10883	NOT2	54
17892060	NOT2_FAT10883	NOT2	107
17892061	NOT2_FAT10883	NOT2	82
17892062	NOT2_FAT10883	NOT2	30
17892063	NOT2_FAT10883	NOT2	142
17892064	NOT2_FAT10883	NOT2	58
17892065	NOT2_FAT10883	NOT2	108
17892066	NOT2_FAT10883	NOT2	55
17892067	NOT2_FAT10883	NOT2	64
17892068	NOT2_FAT10883	NOT2	85
17892069	NOT2_FAT10883	NOT2	87
17892070	NOT2_FAT10883	NOT2	82
17892071	NOT2_FAT10883	NOT2	90
17892072	NOT2_FAT10883	NOT2	66
17892073	NOT2_FAT10883	NOT2	80
17892074	NOT2_FAT10883	NOT2	67
17892075	NOT2_FAT10883	NOT2	120
17892076	NOT2_FAT10883	NOT2	90
17892077	NOT2_FAT10883	NOT2	69
17892078	NOT2_FAT10883	NOT2	61
17892079	NOT2_FAT10883	NOT2	105
17892080	NOT2_FAT10883	NOT2	130
17892081	NOT2_FAT10883	NOT2	69
17892082	NOT2_FAT10883	NOT2	106
17892083	NOT2_FAT10883	NOT2	66
17892084	NOT2_FAT10883	NOT2	155
17892085	NOT2_FAT10883	NOT2	149
17892086	NOT2_FAT10883	NOT2	80
17892087	NOT2_FAT10883	NOT2	132
17892088	NOT2_FAT10883	NOT2	110
17892089	NOT2_FAT10883	NOT2	124
17892090	NOT2_FAT10883	NOT2	147
17892091	NOT2_FAT10883	NOT2	48
17892092	NOT2_FAT10883	NOT2	105
17892093	NOT2_FAT10883	NOT2	25
17892094	NOT2_FAT10883	NOT2	13
17892095	NOT2_FAT10883	NOT2	49
17892096	NOT2_FAT10883	NOT2	60
17892097	NOT2_FAT10883	NOT2	102
17892098	NOT2_FAT10883	NOT2	75
17892099	NOT2_FAT10883	NOT2	46
17892100	NOT2_FAT10883	NOT2	94
17892101	NOT2_FAT10883	NOT2	153
17892102	NOT2_FAT10883	NOT2	139
17892103	NOT2_FAT10883	NOT2	55
17892104	NOT2_FAT10883	NOT2	136
17892105	NOT2_FAT10883	NOT2	81
17892106	NOT2_FAT10883	NOT2	104
17892107	NOT2_FAT10883	NOT2	65
17892108	NOT2_FAT10883	NOT2	168
17892109	NOT2_FAT10883	NOT2	73
17892110	NOT2_FAT10883	NOT2	59
17892111	NOT2_FAT10883	NOT2	133
17892112	NOT2_FAT10883	NOT2	63
17892113	NOT2_FAT10883	NOT2	123
17892114	NOT2_FAT10883	NOT2	85
17892115	NOT2_FAT10883	NOT2	87
17892116	NOT2_FAT10883	NOT2	121
17892117	NOT2_FAT10883	NOT2	97
17892118	NOT2_FAT10883	NOT2	103
17892119	NOT2_FAT10883	NOT2	136
17892120	NOT2_FAT10883	NOT2	155
17892121	NOT2_FAT10883	NOT2	88
17892122	NOT2_FAT10883	NOT2	75
17892123	NOT2_FAT10883	NOT2	34
17892124	NOT2_FAT10883	NOT2	14
17892125	NOT2_FAT10883	NOT2	91
17892126	NOT2_FAT10883	NOT2	134
17892127	NOT2_FAT10883	NOT2	110
17892128	NOT2_FAT10883	NOT2	117
17892129	NOT2_FAT10883	NOT2	108
17892130	NOT2_FAT10883	NOT2	114
17892131	NOT2_FAT10883	NOT2	27
17892132	NOT2_FAT10883	NOT2	73
17892133	NOT2_FAT10883	NOT2	78
17892134	NOT2_FAT10883	NOT2	110
17892135	NOT2_FAT10883	NOT2	87
17892136	NOT2_FAT10883	NOT2	65
17892137	NOT2_FAT10883	NOT2	46
17892138	NOT2_FAT10883	NOT2	104
17892139	NOT2_FAT10883	NOT2	87
17892140	NOT2_FAT10883	NOT2	53
17892141	NOT2_FAT10883	NOT2	165
17892142	NOT2_FAT10883	NOT2	134
17892143	NOT2_FAT10883	NOT2	77
17892144	NOT2_FAT10883	NOT2	59
17892145	NOT2_FAT10883	NOT2	36
17892146	NOT2_FAT10883	NOT2	72
17892147	NOT2_FAT10883	NOT2	60
17892148	NOT2_FAT10883	NOT2	144
17892149	NOT2_FAT10883	NOT2	108
17892150	NOT2_FAT10883	NOT2	58
17892151	NOT2_FAT10883	NOT2	79
17892152	NOT2_FAT10883	NOT2	124
17892153	NOT2_FAT10883	NOT2	62
17892154	NOT2_FAT10883	NOT2	82
17892155	NOT2_FAT10883	NOT2	106
17892156	NOT2_FAT10883	NOT2	26
17892157	NOT2_FAT10883	NOT2	44
17892158	NOT2_FAT10883	NOT2	256
17892159	NOT2_FAT10883	NOT2	58
17892160	NOT2_FAT10883	NOT2	147
17892161	NOT2_FAT10883	NOT2	88
17892162	NOT2_FAT10883	NOT2	47
17892163	NOT2_FAT10883	NOT2	47
17892164	NOT2_FAT10883	NOT2	73
17892165	NOT2_FAT10883	NOT2	104
17892166	NOT2_FAT10883	NOT2	85
17892167	NOT2_FAT10883	NOT2	117
17892168	NOT2_FAT10883	NOT2	37
17892169	NOT2_FAT10883	NOT2	39
17892170	NOT2_FAT10883	NOT2	83
17892171	NOT2_FAT10883	NOT2	67
17892172	NOT2_FAT10883	NOT2	61
17892173	NOT2_FAT10883	NOT2	104
17892174	NOT2_FAT10883	NOT2	89
17892175	NOT2_FAT10883	NOT2	113
17892176	NOT2_FAT10883	NOT2	55
17892177	NOT2_FAT10883	NOT2	167
17892178	NOT2_FAT10883	NOT2	27
17892179	NOT2_FAT10883	NOT2	152
17892180	NOT2_FAT10883	NOT2	128
17892181	NOT2_FAT10883	NOT2	105
17892182	NOT2_FAT10883	NOT2	56
17892183	NOT2_FAT10883	NOT2	149
17892184	NOT2_FAT10883	NOT2	161
17892185	NOT2_FAT10883	NOT2	113
17892186	NOT2_FAT10883	NOT2	72
17892187	NOT2_FAT10883	NOT2	48
17892188	NOT2_FAT10883	NOT2	119
17892189	NOT2_FAT10883	NOT2	105
17892190	NOT2_FAT10883	NOT2	42
17892191	NOT2_FAT10883	NOT2	181
17892192	NOT2_FAT10883	NOT2	78
17892193	NOT2_FAT10883	NOT2	80
17892194	NOT2_FAT10883	NOT2	76
17892195	NOT2_FAT10883	NOT2	34
17892196	NOT2_FAT10883	NOT2	175
17892197	NOT2_FAT10883	NOT2	71
17892198	NOT2_FAT10883	NOT2	120
17892199	NOT2_FAT10883	NOT2	57
17892200	NOT2_FAT10883	NOT2	138
17892201	NOT2_FAT10883	NOT2	56
17892202	NOT2_FAT10883	NOT2	45
17892203	NOT2_FAT10883	NOT2	67
17892204	NOT2_FAT10883	NOT2	50
17892205	NOT2_FAT10883	NOT2	121
17892206	NOT2_FAT10883	NOT2	85
17892207	NOT2_FAT10883	NOT2	69
17892208	NOT2_FAT10883	NOT2	168
17892209	NOT2_FAT10883	NOT2	10
17892210	NOT2_FAT10883	NOT2	83
17892211	NOT2_FAT10883	NOT2	38
17892212	NOT2_FAT10883	NOT2	42
17892213	NOT2_FAT10883	NOT2	144
17892214	NOT2_FAT10883	NOT2	143
17892215	NOT2_FAT10883	NOT2	30
17892216	NOT2_FAT10883	NOT2	114
17892217	NOT2_FAT10883	NOT2	72
17892218	NOT2_FAT10883	NOT2	169
17892219	NOT2_FAT10883	NOT2	86
17892220	NOT2_FAT10883	NOT2	132
17892221	NOT2_FAT10883	NOT2	103
17892222	NOT2_FAT10883	NOT2	116
17892223	NOT2_FAT10883	NOT2	72
17892224	NOT2_FAT10883	NOT2	32
17892225	NOT2_FAT10883	NOT2	64
17892226	NOT2_FAT10883	NOT2	51
17892227	NOT2_FAT10883	NOT2	119
17892228	NOT2_FAT10883	NOT2	113
17892229	NOT2_FAT10883	NOT2	74
17892230	NOT2_FAT10883	NOT2	178
17892231	NOT2_FAT10883	NOT2	67
17892232	NOT2_FAT10883	NOT2	50
17892233	NOT2_FAT10883	NOT2	97
17892234	NOT2_FAT10883	NOT2	105
17892235	NOT2_FAT10883	NOT2	90
17892236	NOT2_FAT10883	NOT2	56
17892237	NOT2_FAT10883	NOT2	51
17892238	NOT2_FAT10883	NOT2	47
17892239	NOT2_FAT10883	NOT2	132
17892240	NOT2_FAT10883	NOT2	46
17892241	NOT2_FAT10883	NOT2	49
17892242	NOT2_FAT10883	NOT2	25
17892243	NOT2_FAT10883	NOT2	78
17892244	NOT2_FAT10883	NOT2	23
17892245	NOT2_FAT10883	NOT2	128
17892246	NOT2_FAT10883	NOT2	194
17892247	NOT2_FAT10883	NOT2	67
17892248	NOT2_FAT10883	NOT2	136
17892249	NOT2_FAT10883	NOT2	199
17892250	NOT2_FAT10883	NOT2	153
17892251	NOT2_FAT10883	NOT2	86
17892252	NOT2_FAT10883	NOT2	129
17892253	NOT2_FAT10883	NOT2	124
17892254	NOT2_FAT10883	NOT2	129
17892255	NOT2_FAT10883	NOT2	70
17892256	NOT2_FAT10883	NOT2	63
17892257	NOT2_FAT10883	NOT2	55
17892258	NOT2_FAT10883	NOT2	40
17892259	NOT2_FAT10883	NOT2	90
17892260	NOT2_FAT10883	NOT2	113
17892261	NOT2_FAT10883	NOT2	82
17892262	NOT2_FAT10883	NOT2	46
17892263	NOT2_FAT10883	NOT2	83
17892264	NOT2_FAT10883	NOT2	84
17892265	NOT2_FAT10883	NOT2	116
17892266	NOT2_FAT10883	NOT2	68
17892267	NOT2_FAT10883	NOT2	101
17892268	NOT2_FAT10883	NOT2	118
17892269	NOT2_FAT10883	NOT2	42
17892270	NOT2_FAT10883	NOT2	83
17892271	NOT2_FAT10883	NOT2	67
17892272	NOT2_FAT10883	NOT2	142
17892273	NOT2_FAT10883	NOT2	67
17892274	NOT2_FAT10883	NOT2	100
17892275	NOT2_FAT10883	NOT2	85
17892276	NOT2_FAT10883	NOT2	53
17892277	NOT2_FAT10883	NOT2	86
17892278	NOT2_FAT10883	NOT2	126
17892279	NOT2_FAT10883	NOT2	51
17892280	NOT2_FAT10883	NOT2	34
17892281	NOT2_FAT10883	NOT2	119
17892282	NOT2_FAT10883	NOT2	49
17892283	NOT2_FAT10883	NOT2	78
17892284	NOT2_FAT10883	NOT2	85
17892285	NOT2_FAT10883	NOT2	27
17892286	NOT2_FAT10883	NOT2	73
17892287	NOT2_FAT10883	NOT2	19
17892288	NOT2_FAT10883	NOT2	161
17892289	NOT2_FAT10883	NOT2	155
17892290	NOT2_FAT10883	NOT2	158
17892291	NOT2_FAT10883	NOT2	91
17892292	NOT2_FAT10883	NOT2	31
17892293	NOT2_FAT10883	NOT2	147
17892294	NOT2_FAT10883	NOT2	33
17892295	NOT2_FAT10883	NOT2	114
17892296	NOT2_FAT10883	NOT2	29
17892297	NOT2_FAT10883	NOT2	35
17892298	NOT2_FAT10883	NOT2	130
17892299	NOT2_FAT10883	NOT2	138
17892300	NOT2_FAT10883	NOT2	104
17892301	NOT2_FAT10883	NOT2	143
17892302	NOT2_FAT10883	NOT2	146
17892303	NOT2_FAT10883	NOT2	72
17892304	NOT2_FAT10883	NOT2	53
17892305	NOT2_FAT10883	NOT2	48
17892306	NOT2_FAT10883	NOT2	139
17892307	NOT2_FAT10883	NOT2	33
17892308	NOT2_FAT10883	NOT2	148
17892309	NOT2_FAT10883	NOT2	151
17892310	NOT2_FAT10883	NOT2	105
17892311	NOT2_FAT10883	NOT2	80
17892312	NOT2_FAT10883	NOT2	60
17892313	NOT2_FAT10883	NOT2	29
17892314	NOT2_FAT10883	NOT2	224
17892315	NOT2_FAT10883	NOT2	44
17892316	NOT2_FAT10883	NOT2	108
17892317	NOT2_FAT10883	NOT2	65
17892318	NOT2_FAT10883	NOT2	169
17892319	NOT2_FAT10883	NOT2	83
17892320	NOT2_FAT10883	NOT2	134
17892321	NOT2_FAT10883	NOT2	45
17892322	NOT2_FAT10883	NOT2	208
17892323	NOT2_FAT10883	NOT2	75
17892324	NOT2_FAT10883	NOT2	120
17892325	NOT2_FAT10883	NOT2	41
17892326	NOT2_FAT10883	NOT2	129
17892327	NOT2_FAT10883	NOT2	158
17892328	NOT2_FAT10883	NOT2	73
17892329	NOT2_FAT10883	NOT2	34
17892330	NOT2_FAT10883	NOT2	192
17892331	NOT2_FAT10883	NOT2	77
17892332	NOT2_FAT10883	NOT2	102
17892333	NOT2_FAT10883	NOT2	220
17892334	NOT2_FAT10883	NOT2	110
17892335	NOT2_FAT10883	NOT2	148
17892336	NOT2_FAT10883	NOT2	99
17892337	NOT2_FAT10883	NOT2	65
17892338	NOT2_FAT10883	NOT2	121
17892339	NOT2_FAT10883	NOT2	119
17892340	NOT2_FAT10883	NOT2	166
17892341	NOT2_FAT10883	NOT2	94
17892342	NOT2_FAT10883	NOT2	96
17892343	NOT2_FAT10883	NOT2	161
17892344	NOT2_FAT10883	NOT2	100
17892345	NOT2_FAT10883	NOT2	37
17892346	NOT2_FAT10883	NOT2	63
17892347	NOT2_FAT10883	NOT2	90
17892348	NOT2_FAT10883	NOT2	75
17892349	NOT2_FAT10883	NOT2	49
17892350	NOT2_FAT10883	NOT2	128
17892351	NOT2_FAT10883	NOT2	144
17892352	NOT2_FAT10883	NOT2	51
17892353	NOT2_FAT10883	NOT2	12
17892354	NOT2_FAT10883	NOT2	104
17892355	NOT2_FAT10883	NOT2	60
17892356	NOT2_FAT10883	NOT2	116
17892357	NOT2_FAT10883	NOT2	98
17892358	NOT2_FAT10883	NOT2	116
17892359	NOT2_FAT10883	NOT2	106
17892360	NOT2_FAT10883	NOT2	66
17892361	NOT2_FAT10883	NOT2	72
17892362	NOT2_FAT10883	NOT2	102
17892363	NOT2_FAT10883	NOT2	86
17892364	NOT2_FAT10883	NOT2	128
17892365	NOT2_FAT10883	NOT2	43
17892366	NOT2_FAT10883	NOT2	46
17892367	NOT2_FAT10883	NOT2	109
17892368	NOT2_FAT10883	NOT2	55
17892369	NOT2_FAT10883	NOT2	50
17892370	NOT2_FAT10883	NOT2	135
17892371	NOT2_FAT10883	NOT2	64
17892372	NOT2_FAT10883	NOT2	83
17892373	NOT2_FAT10883	NOT2	141
17892374	NOT2_FAT10883	NOT2	38
17892375	NOT2_FAT10883	NOT2	196
17892376	NOT2_FAT10883	NOT2	67
17892377	NOT2_FAT10883	NOT2	112
17892378	NOT2_FAT10883	NOT2	140
17892379	NOT2_FAT10883	NOT2	91
17892380	NOT2_FAT10883	NOT2	75
17892381	NOT2_FAT10883	NOT2	64
17892382	NOT2_FAT10883	NOT2	92
17892383	NOT2_FAT10883	NOT2	62
17892384	NOT2_FAT10883	NOT2	217
17892385	NOT2_FAT10883	NOT2	196
17892386	NOT2_FAT10883	NOT2	89
17892387	NOT2_FAT10883	NOT2	81
17892388	NOT2_FAT10883	NOT2	66
17892389	NOT2_FAT10883	NOT2	125
17892390	NOT2_FAT10883	NOT2	71
17892391	NOT2_FAT10883	NOT2	83
17892392	NOT2_FAT10883	NOT2	98
17892393	NOT2_FAT10883	NOT2	51
17892394	NOT2_FAT10883	NOT2	37
17892395	NOT2_FAT10883	NOT2	126
17892396	NOT2_FAT10883	NOT2	42
17892397	NOT2_FAT10883	NOT2	49
17892398	NOT2_FAT10883	NOT2	109
17892399	NOT2_FAT10883	NOT2	139
17892400	NOT2_FAT10883	NOT2	112
17892401	NOT2_FAT10883	NOT2	117
17892402	NOT2_FAT10883	NOT2	27
17892403	NOT2_FAT10883	NOT2	98
17892404	NOT2_FAT10883	NOT2	104
17892405	NOT2_FAT10883	NOT2	105
17892406	NOT2_FAT10883	NOT2	45
17892407	NOT2_FAT10883	NOT2	80
17892408	NOT2_FAT10883	NOT2	113
17892409	NOT2_FAT10883	NOT2	100
17892410	NOT2_FAT10883	NOT2	49
17892411	NOT2_FAT10883	NOT2	156
17892412	NOT2_FAT10883	NOT2	53
17892413	NOT2_FAT10883	NOT2	36
17892414	NOT2_FAT10883	NOT2	51
17892415	NOT2_FAT10883	NOT2	123
17892416	NOT2_FAT10883	NOT2	49
17892417	NOT2_FAT10883	NOT2	102
17892418	NOT2_FAT10883	NOT2	145
17892419	NOT2_FAT10883	NOT2	97
17892420	NOT2_FAT10883	NOT2	108
17892421	NOT2_FAT10883	NOT2	58
17892422	NOT2_FAT10883	NOT2	67
17892423	NOT2_FAT10883	NOT2	99
17892424	NOT2_FAT10883	NOT2	124
17892425	NOT2_FAT10883	NOT2	115
17892426	NOT2_FAT10883	NOT2	93
17892427	NOT2_FAT10883	NOT2	86
17892428	NOT2_FAT10883	NOT2	110
17892429	NOT2_FAT10883	NOT2	66
17892430	NOT2_FAT10883	NOT2	98
17892431	NOT2_FAT10883	NOT2	77
17892432	NOT2_FAT10883	NOT2	106
17892433	NOT2_FAT10883	NOT2	85
17892434	NOT2_FAT10883	NOT2	168
17892435	NOT2_FAT10883	NOT2	126
17892436	NOT2_FAT10883	NOT2	44
17892437	NOT2_FAT10883	NOT2	87
17892438	NOT2_FAT10883	NOT2	168
17892439	NOT2_FAT10883	NOT2	101
17892440	NOT2_FAT10883	NOT2	132
17892441	NOT2_FAT10883	NOT2	157
17892442	NOT2_FAT10883	NOT2	76
17892443	NOT2_FAT10883	NOT2	166
17892444	NOT2_FAT10883	NOT2	73
17892445	NOT2_FAT10883	NOT2	69
17892446	NOT2_FAT10883	NOT2	109
17892447	NOT2_FAT10883	NOT2	146
17892448	NOT2_FAT10883	NOT2	96
17892449	NOT2_FAT10883	NOT2	118
17892450	NOT2_FAT10883	NOT2	56
17892451	NOT2_FAT10883	NOT2	37
17892452	NOT2_FAT10883	NOT2	70
17892453	NOT2_FAT10883	NOT2	40
17892454	NOT2_FAT10883	NOT2	105
17892455	NOT2_FAT10883	NOT2	131
17892456	NOT2_FAT10883	NOT2	59
17892457	NOT2_FAT10883	NOT2	144
17892458	NOT2_FAT10883	NOT2	22
17892459	NOT2_FAT10883	NOT2	122
17892460	NOT2_FAT10883	NOT2	67
17892461	NOT2_FAT10883	NOT2	79
17892462	NOT2_FAT10883	NOT2	134
17892463	NOT2_FAT10883	NOT2	118
17892464	NOT2_FAT10883	NOT2	76
17892465	NOT2_FAT10883	NOT2	130
17892466	NOT2_FAT10883	NOT2	42
17892467	NOT2_FAT10883	NOT2	79
17892468	NOT2_FAT10883	NOT2	74
17892469	NOT2_FAT10883	NOT2	103
17892470	NOT2_FAT10883	NOT2	96
17892471	NOT2_FAT10883	NOT2	153
17892472	NOT2_FAT10883	NOT2	148
17892473	NOT2_FAT10883	NOT2	162
17892474	NOT2_FAT10883	NOT2	85
17892475	NOT2_FAT10883	NOT2	41
17892476	NOT2_FAT10883	NOT2	101
17892477	NOT2_FAT10883	NOT2	105
17892478	NOT2_FAT10883	NOT2	86
17892479	NOT2_FAT10883	NOT2	74
17892480	NOT2_FAT10883	NOT2	47
17892481	NOT2_FAT10883	NOT2	148
17892482	NOT2_FAT10883	NOT2	49
17892483	NOT2_FAT10883	NOT2	65
17892484	NOT2_FAT10883	NOT2	103
17892485	NOT2_FAT10883	NOT2	81
17892486	NOT2_FAT10883	NOT2	79
17892487	NOT2_FAT10883	NOT2	30
17892488	NOT2_FAT10883	NOT2	120
17892489	NOT2_FAT10883	NOT2	75
17892490	NOT2_FAT10883	NOT2	59
17892491	NOT2_FAT10883	NOT2	114
17892492	NOT2_FAT10883	NOT2	95
17892493	NOT2_FAT10883	NOT2	129
17892494	NOT2_FAT10883	NOT2	43
17892495	NOT2_FAT10883	NOT2	24
17892496	NOT2_FAT10883	NOT2	157
17892497	NOT2_FAT10883	NOT2	282
17892498	NOT2_FAT10883	NOT2	96
17892499	NOT2_FAT10883	NOT2	104
17892500	NOT2_FAT10883	NOT2	61
17892501	NOT2_FAT10883	NOT2	59
17892502	NOT2_FAT10883	NOT2	140
17892503	NOT2_FAT10883	NOT2	69
17892504	NOT2_FAT10883	NOT2	110
17892505	NOT2_FAT10883	NOT2	92
17892506	NOT2_FAT10883	NOT2	129
17892507	NOT2_FAT10883	NOT2	107
17892508	NOT2_FAT10883	NOT2	47
17892509	NOT2_FAT10883	NOT2	62
17892510	NOT2_FAT10883	NOT2	121
17892511	NOT2_FAT10883	NOT2	173
17892512	NOT2_FAT10883	NOT2	60
17892513	NOT2_FAT10883	NOT2	133
17892514	NOT2_FAT10883	NOT2	110
17892515	NOT2_FAT10883	NOT2	131
17892516	NOT2_FAT10883	NOT2	140
17892517	NOT2_FAT10883	NOT2	54
17892518	NOT2_FAT10883	NOT2	107
17892519	NOT2_FAT10883	NOT2	62
17892520	NOT2_FAT10883	NOT2	134
17892521	NOT2_FAT10883	NOT2	34
17892522	NOT2_FAT10883	NOT2	127
17892523	NOT2_FAT10883	NOT2	97
17892524	NOT2_FAT10883	NOT2	83
17892525	NOT2_FAT10883	NOT2	79
17892526	NOT2_FAT10883	NOT2	58
17892527	NOT2_FAT10883	NOT2	52
17892528	NOT2_FAT10883	NOT2	79
17892529	NOT2_FAT10883	NOT2	119
17892530	NOT2_FAT10883	NOT2	74
17892531	NOT2_FAT10883	NOT2	120
17892532	NOT2_FAT10883	NOT2	48
17892533	NOT2_FAT10883	NOT2	112
17892534	NOT2_FAT10883	NOT2	118
17892535	NOT2_FAT10883	NOT2	66
17892536	NOT2_FAT10883	NOT2	36
17892537	NOT2_FAT10883	NOT2	98
17892538	NOT2_FAT10883	NOT2	73
17892539	NOT2_FAT10883	NOT2	54
17892540	NOT2_FAT10883	NOT2	111
17892541	NOT2_FAT10883	NOT2	37
17892542	NOT2_FAT10883	NOT2	66
17892543	NOT2_FAT10883	NOT2	65
17892544	NOT2_FAT10883	NOT2	181
17892545	NOT2_FAT10883	NOT2	178
17892546	NOT2_FAT10883	NOT2	67
17892547	NOT2_FAT10883	NOT2	85
17892548	NOT2_FAT10883	NOT2	125
17892549	NOT2_FAT10883	NOT2	63
17892550	NOT2_FAT10883	NOT2	55
17892551	NOT2_FAT10883	NOT2	21
17892552	NOT2_FAT10883	NOT2	20
17892553	NOT2_FAT10883	NOT2	69
17892554	NOT2_FAT10883	NOT2	130
17892555	NOT2_FAT10883	NOT2	174
17892556	NOT2_FAT10883	NOT2	50
17892557	NOT2_FAT10883	NOT2	113
17892558	NOT2_FAT10883	NOT2	73
17892559	NOT2_FAT10883	NOT2	72
17892560	NOT2_FAT10883	NOT2	142
17892561	NOT2_FAT10883	NOT2	95
17892562	NOT2_FAT10883	NOT2	77
17892563	NOT2_FAT10883	NOT2	111
17892564	NOT2_FAT10883	NOT2	172
17892565	NOT2_FAT10883	NOT2	138
17892566	NOT2_FAT10883	NOT2	140
17892567	NOT2_FAT10883	NOT2	71
17892568	NOT2_FAT10883	NOT2	17
17892569	NOT2_FAT10883	NOT2	73
17892570	NOT2_FAT10883	NOT2	71
17892571	NOT2_FAT10883	NOT2	60
17892572	NOT2_FAT10883	NOT2	91
17892573	NOT2_FAT10883	NOT2	76
17892574	NOT2_FAT10883	NOT2	60
17892575	NOT2_FAT10883	NOT2	102
17892576	NOT2_FAT10883	NOT2	88
17892577	NOT2_FAT10883	NOT2	151
17892578	NOT2_FAT10883	NOT2	120
17892579	NOT2_FAT10883	NOT2	182
17892580	NOT2_FAT10883	NOT2	72
17892581	NOT2_FAT10883	NOT2	99
17892582	NOT2_FAT10883	NOT2	62
17892583	NOT2_FAT10883	NOT2	79
17892584	NOT2_FAT10883	NOT2	45
17892585	NOT2_FAT10883	NOT2	58
17892586	NOT2_FAT10883	NOT2	36
17892587	NOT2_FAT10883	NOT2	74
17892588	NOT2_FAT10883	NOT2	99
17892589	NOT2_FAT10883	NOT2	100
17892590	NOT2_FAT10883	NOT2	115
17892591	NOT2_FAT10883	NOT2	154
17892592	NOT2_FAT10883	NOT2	85
17892593	NOT2_FAT10883	NOT2	73
17892594	NOT2_FAT10883	NOT2	71
17892595	NOT2_FAT10883	NOT2	109
17892596	NOT2_FAT10883	NOT2	90
17892597	NOT2_FAT10883	NOT2	67
17892598	NOT2_FAT10883	NOT2	44
17892599	NOT2_FAT10883	NOT2	147
17892600	NOT2_FAT10883	NOT2	44
17892601	NOT2_FAT10883	NOT2	151
17892602	NOT2_FAT10883	NOT2	86
17892603	NOT2_FAT10883	NOT2	111
17892604	NOT2_FAT10883	NOT2	34
17892605	NOT2_FAT10883	NOT2	28
17892606	NOT2_FAT10883	NOT2	38
17892607	NOT2_FAT10883	NOT2	87
17892608	NOT2_FAT10883	NOT2	85
17892609	NOT2_FAT10883	NOT2	44
17892610	NOT2_FAT10883	NOT2	81
17892611	NOT2_FAT10883	NOT2	64
17892612	NOT2_FAT10883	NOT2	105
17892613	NOT2_FAT10883	NOT2	149
17892614	NOT2_FAT10883	NOT2	71
17892615	NOT2_FAT10883	NOT2	110
17892616	NOT2_FAT10883	NOT2	43
17892617	NOT2_FAT10883	NOT2	42
17892618	NOT2_FAT10883	NOT2	97
17892619	NOT2_FAT10883	NOT2	202
17892620	NOT2_FAT10883	NOT2	99
17892621	NOT2_FAT10883	NOT2	46
17892622	NOT2_FAT10883	NOT2	105
17892623	NOT2_FAT10883	NOT2	84
17892624	NOT2_FAT10883	NOT2	86
17892625	NOT2_FAT10883	NOT2	72
17892626	NOT2_FAT10883	NOT2	97
17892627	NOT2_FAT10883	NOT2	95
17892628	NOT2_FAT10883	NOT2	104
17892629	NOT2_FAT10883	NOT2	112
17892630	NOT2_FAT10883	NOT2	93
17892631	NOT2_FAT10883	NOT2	87
17892632	NOT2_FAT10883	NOT2	51
17892633	NOT2_FAT10883	NOT2	164
17892634	NOT2_FAT10883	NOT2	24
17892635	NOT2_FAT10883	NOT2	103
17892636	NOT2_FAT10883	NOT2	158
17892637	NOT2_FAT10883	NOT2	119
17892638	NOT2_FAT10883	NOT2	71
17892639	NOT2_FAT10883	NOT2	97
17892640	NOT2_FAT10883	NOT2	75
17892641	NOT2_FAT10883	NOT2	126
17892642	NOT2_FAT10883	NOT2	192
17892643	NOT2_FAT10883	NOT2	176
17892644	NOT2_FAT10883	NOT2	98
17892645	NOT2_FAT10883	NOT2	104
17892646	NOT2_FAT10883	NOT2	123
17892647	NOT2_FAT10883	NOT2	31
17892648	NOT2_FAT10883	NOT2	106
17892649	NOT2_FAT10883	NOT2	41
17892650	NOT2_FAT10883	NOT2	95
17892651	NOT2_FAT10883	NOT2	152
17892652	NOT2_FAT10883	NOT2	74
17892653	NOT2_FAT10883	NOT2	110
17892654	NOT2_FAT10883	NOT2	86
17892655	NOT2_FAT10883	NOT2	33
17892656	NOT2_FAT10883	NOT2	111
17892657	NOT2_FAT10883	NOT2	116
17892658	NOT2_FAT10883	NOT2	132
17892659	NOT2_FAT10883	NOT2	98
17892660	NOT2_FAT10883	NOT2	126
17892661	NOT2_FAT10883	NOT2	76
17892662	NOT2_FAT10883	NOT2	90
17892663	NOT2_FAT10883	NOT2	74
17892664	NOT2_FAT10883	NOT2	52
17892665	NOT2_FAT10883	NOT2	64
17892666	NOT2_FAT10883	NOT2	129
17892667	NOT2_FAT10883	NOT2	127
17892668	NOT2_FAT10883	NOT2	47
17892669	NOT2_FAT10883	NOT2	122
17892670	NOT2_FAT10883	NOT2	40
17892671	NOT2_FAT10883	NOT2	67
17892672	NOT2_FAT10883	NOT2	193
17892673	NOT2_FAT10883	NOT2	103
17892674	NOT2_FAT10883	NOT2	117
17892675	NOT2_FAT10883	NOT2	130
17892676	NOT2_FAT10883	NOT2	14
17892677	NOT2_FAT10883	NOT2	65
17892678	NOT2_FAT10883	NOT2	81
17892679	NOT2_FAT10883	NOT2	67
17892680	NOT2_FAT10883	NOT2	102
17892681	NOT2_FAT10883	NOT2	66
17892682	NOT2_FAT10883	NOT2	60
17892683	NOT2_FAT10883	NOT2	42
17892684	NOT2_FAT10883	NOT2	60
17892685	NOT2_FAT10883	NOT2	97
17892686	NOT2_FAT10883	NOT2	82
17892687	NOT2_FAT10883	NOT2	95
17892688	NOT2_FAT10883	NOT2	86
17892689	NOT2_FAT10883	NOT2	75
17892690	NOT2_FAT10883	NOT2	112
17892691	NOT2_FAT10883	NOT2	70
17892692	NOT2_FAT10883	NOT2	39
17892693	NOT2_FAT10883	NOT2	39
17892694	NOT2_FAT10883	NOT2	80
17892695	NOT2_FAT10883	NOT2	106
17892696	NOT2_FAT10883	NOT2	41
17892697	NOT2_FAT10883	NOT2	82
17892698	NOT2_FAT10883	NOT2	108
17892699	NOT2_FAT10883	NOT2	148
17892700	NOT2_FAT10883	NOT2	32
17892701	NOT2_FAT10883	NOT2	108
17892702	NOT2_FAT10883	NOT2	54
17892703	NOT2_FAT10883	NOT2	49
17892704	NOT2_FAT10883	NOT2	26
17892705	NOT2_FAT10883	NOT2	80
17892706	NOT2_FAT10883	NOT2	44
17892707	NOT2_FAT10883	NOT2	93
17892708	NOT2_FAT10883	NOT2	52
17892709	NOT2_FAT10883	NOT2	70
17892710	NOT2_FAT10883	NOT2	125
17892711	NOT2_FAT10883	NOT2	40
17892712	NOT2_FAT10883	NOT2	41
17892713	NOT2_FAT10883	NOT2	142
17892714	NOT2_FAT10883	NOT2	90
17892715	NOT2_FAT10883	NOT2	56
17892716	NOT2_FAT10883	NOT2	48
17892717	NOT2_FAT10883	NOT2	96
17892718	NOT2_FAT10883	NOT2	202
17892719	NOT2_FAT10883	NOT2	131
17892720	NOT2_FAT10883	NOT2	36
17892721	NOT2_FAT10883	NOT2	47
17892722	NOT2_FAT10883	NOT2	175
17892723	NOT2_FAT10883	NOT2	86
17892724	NOT2_FAT10883	NOT2	50
17892725	NOT2_FAT10883	NOT2	118
17892726	NOT2_FAT10883	NOT2	120
17892727	NOT2_FAT10883	NOT2	106
17892728	NOT2_FAT10883	NOT2	37
17892729	NOT2_FAT10883	NOT2	161
17892730	NOT2_FAT10883	NOT2	60
17892731	NOT2_FAT10883	NOT2	96
17892732	NOT2_FAT10883	NOT2	81
17892733	NOT2_FAT10883	NOT2	55
17892734	NOT2_FAT10883	NOT2	119
17892735	NOT2_FAT10883	NOT2	112
17892736	NOT2_FAT10883	NOT2	65
17892737	NOT2_FAT10883	NOT2	171
17892738	NOT2_FAT10883	NOT2	104
17892739	NOT2_FAT10883	NOT2	118
17892740	NOT2_FAT10883	NOT2	102
17892741	NOT2_FAT10883	NOT2	55
17892742	NOT2_FAT10883	NOT2	69
17892743	NOT2_FAT10883	NOT2	53
17892744	NOT2_FAT10883	NOT2	60
17892745	NOT2_FAT10883	NOT2	20
17892746	NOT2_FAT10883	NOT2	120
17892747	NOT2_FAT10883	NOT2	101
17892748	NOT2_FAT10883	NOT2	56
17892749	NOT2_FAT10883	NOT2	67
17892750	NOT2_FAT10883	NOT2	11
17892751	NOT2_FAT10883	NOT2	37
17892752	NOT2_FAT10883	NOT2	29
17892753	NOT2_FAT10883	NOT2	28
17892754	NOT2_FAT10883	NOT2	132
17892755	NOT2_FAT10883	NOT2	45
17892756	NOT2_FAT10883	NOT2	26
17892757	NOT2_FAT10883	NOT2	74
17892758	NOT2_FAT10883	NOT2	125
17892759	NOT2_FAT10883	NOT2	128
17892760	NOT2_FAT10883	NOT2	128
17892761	NOT2_FAT10883	NOT2	136
17892762	NOT2_FAT10883	NOT2	131
17892763	NOT2_FAT10883	NOT2	12
17892764	NOT2_FAT10883	NOT2	38
17892765	NOT2_FAT10883	NOT2	95
17892766	NOT2_FAT10883	NOT2	53
17892767	NOT2_FAT10883	NOT2	68
17892768	NOT2_FAT10883	NOT2	100
17892769	NOT2_FAT10883	NOT2	214
17892770	NOT2_FAT10883	NOT2	89
17892771	NOT2_FAT10883	NOT2	50
17892772	NOT2_FAT10883	NOT2	51
17892773	NOT2_FAT10883	NOT2	121
17892774	NOT2_FAT10883	NOT2	133
17892775	NOT2_FAT10883	NOT2	46
17892776	NOT2_FAT10883	NOT2	30
17892777	NOT2_FAT10883	NOT2	84
17892778	NOT2_FAT10883	NOT2	123
17892779	NOT2_FAT10883	NOT2	53
17892780	NOT2_FAT10883	NOT2	70
17892781	NOT2_FAT10883	NOT2	103
17892782	NOT2_FAT10883	NOT2	47
17892783	NOT2_FAT10883	NOT2	83
17892784	NOT2_FAT10883	NOT2	45
17892785	NOT2_FAT10883	NOT2	54
17892786	NOT2_FAT10883	NOT2	24
17892787	NOT2_FAT10883	NOT2	63
17892788	NOT2_FAT10883	NOT2	129
17892789	NOT2_FAT10883	NOT2	67
17892790	NOT2_FAT10883	NOT2	138
17892791	NOT2_FAT10883	NOT2	33
17892792	NOT2_FAT10883	NOT2	68
17892793	NOT2_FAT10883	NOT2	67
17892794	NOT2_FAT10883	NOT2	41
17892795	NOT2_FAT10883	NOT2	46
17892796	NOT2_FAT10883	NOT2	79
17892797	NOT2_FAT10883	NOT2	87
17892798	NOT2_FAT10883	NOT2	87
17892799	NOT2_FAT10883	NOT2	67
17892800	NOT2_FAT10883	NOT2	77
17892801	NOT2_FAT10883	NOT2	52
17892802	NOT2_FAT10883	NOT2	39
17892803	NOT2_FAT10883	NOT2	90
17892804	NOT2_FAT10883	NOT2	51
17892805	NOT2_FAT10883	NOT2	47
17892806	NOT2_FAT10883	NOT2	72
17892807	NOT2_FAT10883	NOT2	68
17892808	NOT2_FAT10883	NOT2	122
17892809	NOT2_FAT10883	NOT2	51
17892810	NOT2_FAT10883	NOT2	56
17892811	NOT2_FAT10883	NOT2	55
17892812	NOT2_FAT10883	NOT2	133
17892813	NOT2_FAT10883	NOT2	118
17892814	NOT2_FAT10883	NOT2	148
17892815	NOT2_FAT10883	NOT2	99
17892816	NOT2_FAT10883	NOT2	11
17892817	NOT2_FAT10883	NOT2	56
17892818	NOT2_FAT10883	NOT2	52
17892819	NOT2_FAT10883	NOT2	32
17892820	NOT2_FAT10883	NOT2	46
17892821	NOT2_FAT10883	NOT2	70
17892822	NOT2_FAT10883	NOT2	189
17892823	NOT2_FAT10883	NOT2	48
17892824	NOT2_FAT10883	NOT2	100
17892825	NOT2_FAT10883	NOT2	87
17892826	NOT2_FAT10883	NOT2	62
17892827	NOT2_FAT10883	NOT2	97
17892828	NOT2_FAT10883	NOT2	36
17892829	NOT2_FAT10883	NOT2	83
17892830	NOT2_FAT10883	NOT2	53
17892831	NOT2_FAT10883	NOT2	139
17892832	NOT2_FAT10883	NOT2	40
17892833	NOT2_FAT10883	NOT2	102
17892834	NOT2_FAT10883	NOT2	214
17892835	NOT2_FAT10883	NOT2	126
17892836	NOT2_FAT10883	NOT2	37
17892837	NOT2_FAT10883	NOT2	143
17892838	NOT2_FAT10883	NOT2	37
17892839	NOT2_FAT10883	NOT2	95
17892840	NOT2_FAT10883	NOT2	79
17892841	NOT2_FAT10883	NOT2	73
17892842	NOT2_FAT10883	NOT2	49
17892843	NOT2_FAT10883	NOT2	100
17892844	NOT2_FAT10883	NOT2	115
17892845	NOT2_FAT10883	NOT2	54
17892846	NOT2_FAT10883	NOT2	104
17892847	NOT2_FAT10883	NOT2	51
17892848	NOT2_FAT10883	NOT2	38
17892849	NOT2_FAT10883	NOT2	130
17892850	NOT2_FAT10883	NOT2	127
17892851	NOT2_FAT10883	NOT2	27
17892852	NOT2_FAT10883	NOT2	76
17892853	NOT2_FAT10883	NOT2	13
17892854	NOT2_FAT10883	NOT2	85
17892855	NOT2_FAT10883	NOT2	107
17892856	NOT2_FAT10883	NOT2	147
17892857	NOT2_FAT10883	NOT2	36
17892858	NOT2_FAT10883	NOT2	69
17892859	NOT2_FAT10883	NOT2	110
17892860	NOT2_FAT10883	NOT2	71
17892861	NOT2_FAT10883	NOT2	23
17892862	NOT2_FAT10883	NOT2	159
17892863	NOT2_FAT10883	NOT2	56
17892864	NOT2_FAT10883	NOT2	56
17892865	NOT2_FAT10883	NOT2	50
17892866	NOT2_FAT10883	NOT2	117
17892867	NOT2_FAT10883	NOT2	37
17892868	NOT2_FAT10883	NOT2	76
17892869	NOT2_FAT10883	NOT2	119
17892870	NOT2_FAT10883	NOT2	65
17892871	NOT2_FAT10883	NOT2	107
17892872	NOT2_FAT10883	NOT2	40
17892873	NOT2_FAT10883	NOT2	90
17892874	NOT2_FAT10883	NOT2	85
17892875	NOT2_FAT10883	NOT2	177
17892876	NOT2_FAT10883	NOT2	80
17892877	NOT2_FAT10883	NOT2	113
17892878	NOT2_FAT10883	NOT2	72
17892879	NOT2_FAT10883	NOT2	108
17892880	NOT2_FAT10883	NOT2	92
17892881	NOT2_FAT10883	NOT2	54
17892882	NOT2_FAT10883	NOT2	58
17892883	NOT2_FAT10883	NOT2	61
17892884	NOT2_FAT10883	NOT2	169
17892885	NOT2_FAT10883	NOT2	98
17892886	NOT2_FAT10883	NOT2	142
17892887	NOT2_FAT10883	NOT2	39
17892888	NOT2_FAT10883	NOT2	84
17892889	NOT2_FAT10883	NOT2	105
17892890	NOT2_FAT10883	NOT2	65
17892891	NOT2_FAT10883	NOT2	143
17892892	NOT2_FAT10883	NOT2	98
17892893	NOT2_FAT10883	NOT2	90
17892894	NOT2_FAT10883	NOT2	35
17892895	NOT2_FAT10883	NOT2	50
17892896	NOT2_FAT10883	NOT2	52
17892897	NOT2_FAT10883	NOT2	175
17892898	NOT2_FAT10883	NOT2	101
17892899	NOT2_FAT10883	NOT2	48
17892900	NOT2_FAT10883	NOT2	27
17892901	NOT2_FAT10883	NOT2	62
17892902	NOT2_FAT10883	NOT2	169
17892903	NOT2_FAT10883	NOT2	148
17892904	NOT2_FAT10883	NOT2	121
17892905	NOT2_FAT10883	NOT2	121
17892906	NOT2_FAT10883	NOT2	62
17892907	NOT2_FAT10883	NOT2	115
17892908	NOT2_FAT10883	NOT2	68
17892909	NOT2_FAT10883	NOT2	91
17892910	NOT2_FAT10883	NOT2	110
17892911	NOT2_FAT10883	NOT2	45
17892912	NOT2_FAT10883	NOT2	79
17892913	NOT2_FAT10883	NOT2	122
17892914	NOT2_FAT10883	NOT2	50
17892915	NOT2_FAT10883	NOT2	129
17892916	NOT2_FAT10883	NOT2	154
17892917	NOT2_FAT10883	NOT2	46
17892918	NOT2_FAT10883	NOT2	101
17892919	NOT2_FAT10883	NOT2	172
17892920	NOT2_FAT10883	NOT2	78
17892921	NOT2_FAT10883	NOT2	50
17892922	NOT2_FAT10883	NOT2	112
17892923	NOT2_FAT10883	NOT2	68
17892924	NOT2_FAT10883	NOT2	96
17892925	NOT2_FAT10883	NOT2	42
17892926	NOT2_FAT10883	NOT2	95
17892927	NOT2_FAT10883	NOT2	13
17892928	NOT2_FAT10883	NOT2	124
17892929	NOT2_FAT10883	NOT2	88
17892930	NOT2_FAT10883	NOT2	146
17892931	NOT2_FAT10883	NOT2	39
17892932	NOT2_FAT10883	NOT2	135
17892933	NOT2_FAT10883	NOT2	120
17892934	NOT2_FAT10883	NOT2	76
17892935	NOT2_FAT10883	NOT2	150
17892936	NOT2_FAT10883	NOT2	117
17892937	NOT2_FAT10883	NOT2	91
17892938	NOT2_FAT10883	NOT2	88
17892939	NOT2_FAT10883	NOT2	104
17892940	NOT2_FAT10883	NOT2	56
17892941	NOT2_FAT10883	NOT2	100
17892942	NOT2_FAT10883	NOT2	117
17892943	NOT2_FAT10883	NOT2	67
17892944	NOT2_FAT10883	NOT2	109
17892945	NOT2_FAT10883	NOT2	102
17892946	NOT2_FAT10883	NOT2	120
17892947	NOT2_FAT10883	NOT2	71
17892948	NOT2_FAT10883	NOT2	96
17892949	NOT2_FAT10883	NOT2	42
17892950	NOT2_FAT10883	NOT2	38
17892951	NOT2_FAT10883	NOT2	61
17892952	NOT2_FAT10883	NOT2	95
17892953	NOT2_FAT10883	NOT2	40
17892954	NOT2_FAT10883	NOT2	24
17892955	NOT2_FAT10883	NOT2	166
17892956	NOT2_FAT10883	NOT2	33
17892957	NOT2_FAT10883	NOT2	82
17892958	NOT2_FAT10883	NOT2	120
17892959	NOT2_FAT10883	NOT2	71
17892960	NOT2_FAT10883	NOT2	72
17892961	NOT2_FAT10883	NOT2	73
17892962	NOT2_FAT10883	NOT2	81
17892963	NOT2_FAT10883	NOT2	110
17892964	NOT2_FAT10883	NOT2	135
17892965	NOT2_FAT10883	NOT2	22
17892966	NOT2_FAT10883	NOT2	134
17892967	NOT2_FAT10883	NOT2	119
17892968	NOT2_FAT10883	NOT2	84
17892969	NOT2_FAT10883	NOT2	81
17892970	NOT2_FAT10883	NOT2	113
17892971	NOT2_FAT10883	NOT2	212
17892972	NOT2_FAT10883	NOT2	44
17892973	NOT2_FAT10883	NOT2	26
17892974	NOT2_FAT10883	NOT2	95
17892975	NOT2_FAT10883	NOT2	122
17892976	NOT2_FAT10883	NOT2	38
17892977	NOT2_FAT10883	NOT2	38
17892978	NOT2_FAT10883	NOT2	53
17892979	NOT2_FAT10883	NOT2	70
17892980	NOT2_FAT10883	NOT2	92
17892981	NOT2_FAT10883	NOT2	93
17892982	NOT2_FAT10883	NOT2	130
17892983	NOT2_FAT10883	NOT2	90
17892984	NOT2_FAT10883	NOT2	9
17892985	NOT2_FAT10883	NOT2	128
17892986	NOT2_FAT10883	NOT2	95
17892987	NOT2_FAT10883	NOT2	155
17892988	NOT2_FAT10883	NOT2	115
17892989	NOT2_FAT10883	NOT2	111
17892990	NOT2_FAT10883	NOT2	23
17892991	NOT2_FAT10883	NOT2	81
17892992	NOT2_FAT10883	NOT2	11
17892993	NOT2_FAT10883	NOT2	135
17892994	NOT2_FAT10883	NOT2	88
17892995	NOT2_FAT10883	NOT2	89
17892996	NOT2_FAT10883	NOT2	69
17892997	NOT2_FAT10883	NOT2	45
17892998	NOT2_FAT10883	NOT2	118
17892999	NOT2_FAT10883	NOT2	68
17893000	NOT2_FAT10883	NOT2	68
17893001	NOT2_FAT10883	NOT2	104
17893002	NOT2_FAT10883	NOT2	46
17893003	NOT2_FAT10883	NOT2	19
17893004	NOT2_FAT10883	NOT2	78
17893005	NOT2_FAT10883	NOT2	31
17893006	NOT2_FAT10883	NOT2	97
17893007	NOT2_FAT10883	NOT2	95
17893008	NOT2_FAT10883	NOT2	50
17893009	NOT2_FAT10883	NOT2	49
17893010	NOT2_FAT10883	NOT2	33
17893011	NOT2_FAT10883	NOT2	58
17893012	NOT2_FAT10883	NOT2	95
17893013	NOT2_FAT10883	NOT2	118
17893014	NOT2_FAT10883	NOT2	17
17893015	NOT2_FAT10883	NOT2	39
17893016	NOT2_FAT10883	NOT2	54
17893017	NOT2_FAT10883	NOT2	38
17893018	NOT2_FAT10883	NOT2	90
17893019	NOT2_FAT10883	NOT2	132
17893020	NOT2_FAT10883	NOT2	62
17893021	NOT2_FAT10883	NOT2	86
17893022	NOT2_FAT10883	NOT2	107
17893023	NOT2_FAT10883	NOT2	94
17893024	NOT2_FAT10883	NOT2	63
17893025	NOT2_FAT10883	NOT2	152
17893026	NOT2_FAT10883	NOT2	16
17893027	NOT2_FAT10883	NOT2	167
17893028	NOT2_FAT10883	NOT2	21
17893029	NOT2_FAT10883	NOT2	80
17893030	NOT2_FAT10883	NOT2	71
17893031	NOT2_FAT10883	NOT2	98
17893032	NOT2_FAT10883	NOT2	108
17893033	NOT2_FAT10883	NOT2	44
17893034	NOT2_FAT10883	NOT2	16
17893035	NOT2_FAT10883	NOT2	117
17893036	NOT2_FAT10883	NOT2	108
17893037	NOT2_FAT10883	NOT2	134
17893038	NOT2_FAT10883	NOT2	98
17893039	NOT2_FAT10883	NOT2	170
17893040	NOT2_FAT10883	NOT2	64
17893041	NOT2_FAT10883	NOT2	113
17893042	NOT2_FAT10883	NOT2	114
17893043	NOT2_FAT10883	NOT2	124
17893044	NOT2_FAT10883	NOT2	95
17893045	NOT2_FAT10883	NOT2	128
17893046	NOT2_FAT10883	NOT2	118
17893047	NOT2_FAT10883	NOT2	82
17893048	NOT2_FAT10883	NOT2	67
17893049	NOT2_FAT10883	NOT2	59
17893050	NOT2_FAT10883	NOT2	95
17893051	NOT2_FAT10883	NOT2	40
17893052	NOT2_FAT10883	NOT2	32
17893053	NOT2_FAT10883	NOT2	113
17893054	NOT2_FAT10883	NOT2	104
17893055	NOT2_FAT10883	NOT2	138
17893056	NOT2_FAT10883	NOT2	137
17893057	NOT2_FAT10883	NOT2	146
17893058	NOT2_FAT10883	NOT2	38
17893059	NOT2_FAT10883	NOT2	53
17893060	NOT2_FAT10883	NOT2	51
17893061	NOT2_FAT10883	NOT2	44
17893062	NOT2_FAT10883	NOT2	84
17893063	NOT2_FAT10883	NOT2	65
17893064	NOT2_FAT10883	NOT2	96
17893065	NOT2_FAT10883	NOT2	83
17893066	NOT2_FAT10883	NOT2	101
17893067	NOT2_FAT10883	NOT2	37
17893068	NOT2_FAT10883	NOT2	103
17893069	NOT2_FAT10883	NOT2	217
17893070	NOT2_FAT10883	NOT2	51
17893071	NOT2_FAT10883	NOT2	44
17893072	NOT2_FAT10883	NOT2	89
17893073	NOT2_FAT10883	NOT2	42
17893074	NOT2_FAT10883	NOT2	57
17893075	NOT2_FAT10883	NOT2	109
17893076	NOT2_FAT10883	NOT2	83
17893077	NOT2_FAT10883	NOT2	83
17893078	NOT2_FAT10883	NOT2	42
17893079	NOT2_FAT10883	NOT2	113
17893080	NOT2_FAT10883	NOT2	40
17893081	NOT2_FAT10883	NOT2	54
17893082	NOT2_FAT10883	NOT2	157
17893083	NOT2_FAT10883	NOT2	71
17893084	NOT2_FAT10883	NOT2	104
17893085	NOT2_FAT10883	NOT2	197
17893086	NOT2_FAT10883	NOT2	114
17893087	NOT2_FAT10883	NOT2	82
17893088	NOT2_FAT10883	NOT2	136
17893089	NOT2_FAT10883	NOT2	35
17893090	NOT2_FAT10883	NOT2	71
17893091	NOT2_FAT10883	NOT2	63
17893092	NOT2_FAT10883	NOT2	69
17893093	NOT2_FAT10883	NOT2	70
17893094	NOT2_FAT10883	NOT2	130
17893095	NOT2_FAT10883	NOT2	42
17893096	NOT2_FAT10883	NOT2	86
17893097	NOT2_FAT10883	NOT2	148
17893098	NOT2_FAT10883	NOT2	150
17893099	NOT2_FAT10883	NOT2	53
17893100	NOT2_FAT10883	NOT2	80
17893101	NOT2_FAT10883	NOT2	94
17893102	NOT2_FAT10883	NOT2	160
17893103	NOT2_FAT10883	NOT2	59
17893104	NOT2_FAT10883	NOT2	91
17893105	NOT2_FAT10883	NOT2	132
17893106	NOT2_FAT10883	NOT2	122
17893107	NOT2_FAT10883	NOT2	120
17893108	NOT2_FAT10883	NOT2	86
17893109	NOT2_FAT10883	NOT2	126
17893110	NOT2_FAT10883	NOT2	90
17893111	NOT2_FAT10883	NOT2	70
17893112	NOT2_FAT10883	NOT2	67
17893113	NOT2_FAT10883	NOT2	89
17893114	NOT2_FAT10883	NOT2	92
17893115	NOT2_FAT10883	NOT2	87
17893116	NOT2_FAT10883	NOT2	75
17893117	NOT2_FAT10883	NOT2	65
17893118	NOT2_FAT10883	NOT2	112
17893119	NOT2_FAT10883	NOT2	62
17893120	NOT2_FAT10883	NOT2	114
17893121	NOT2_FAT10883	NOT2	7
17893122	NOT2_FAT10883	NOT2	101
17893123	NOT2_FAT10883	NOT2	109
17893124	NOT2_FAT10883	NOT2	70
17893125	NOT2_FAT10883	NOT2	131
17893126	NOT2_FAT10883	NOT2	67
17893127	NOT2_FAT10883	NOT2	96
17893128	NOT2_FAT10883	NOT2	15
17893129	NOT2_FAT10883	NOT2	81
17893130	NOT2_FAT10883	NOT2	143
17893131	NOT2_FAT10883	NOT2	42
17893132	NOT2_FAT10883	NOT2	40
17893133	NOT2_FAT10883	NOT2	48
17893134	NOT2_FAT10883	NOT2	54
17893135	NOT2_FAT10883	NOT2	97
17893136	NOT2_FAT10883	NOT2	98
17893137	NOT2_FAT10883	NOT2	26
17893138	NOT2_FAT10883	NOT2	110
17893139	NOT2_FAT10883	NOT2	105
17893140	NOT2_FAT10883	NOT2	30
17893141	NOT2_FAT10883	NOT2	136
17893142	NOT2_FAT10883	NOT2	126
17893143	NOT2_FAT10883	NOT2	59
17893144	NOT2_FAT10883	NOT2	85
17893145	NOT2_FAT10883	NOT2	38
17893146	NOT2_FAT10883	NOT2	70
17893147	NOT2_FAT10883	NOT2	40
17893148	NOT2_FAT10883	NOT2	68
17893149	NOT2_FAT10883	NOT2	38
17893150	NOT2_FAT10883	NOT2	92
17893151	NOT2_FAT10883	NOT2	155
17893152	NOT2_FAT10883	NOT2	26
17893153	NOT2_FAT10883	NOT2	98
17893154	NOT2_FAT10883	NOT2	84
17893155	NOT2_FAT10883	NOT2	60
17893156	NOT2_FAT10883	NOT2	95
17893157	NOT2_FAT10883	NOT2	92
17893158	NOT2_FAT10883	NOT2	60
17893159	NOT2_FAT10883	NOT2	69
17893160	NOT2_FAT10883	NOT2	23
17893161	NOT2_FAT10883	NOT2	40
17893162	NOT2_FAT10883	NOT2	76
17893163	NOT2_FAT10883	NOT2	66
17893164	NOT2_FAT10883	NOT2	27
17893165	NOT2_FAT10883	NOT2	56
17893166	NOT2_FAT10883	NOT2	22
17893167	NOT2_FAT10883	NOT2	68
17893168	NOT2_FAT10883	NOT2	122
17893169	NOT2_FAT10883	NOT2	77
17893170	NOT2_FAT10883	NOT2	99
17893171	NOT2_FAT10883	NOT2	44
17893172	NOT2_FAT10883	NOT2	48
17893173	NOT2_FAT10883	NOT2	78
17893174	NOT2_FAT10883	NOT2	91
17893175	NOT2_FAT10883	NOT2	49
17893176	NOT2_FAT10883	NOT2	88
17893177	NOT2_FAT10883	NOT2	28
17893178	NOT2_FAT10883	NOT2	88
17893179	NOT2_FAT10883	NOT2	85
17893180	NOT2_FAT10883	NOT2	49
17893181	NOT2_FAT10883	NOT2	154
17893182	NOT2_FAT10883	NOT2	27
17893183	NOT2_FAT10883	NOT2	45
17893184	NOT2_FAT10883	NOT2	53
17893185	NOT2_FAT10883	NOT2	78
17893186	NOT2_FAT10883	NOT2	106
17893187	NOT2_FAT10883	NOT2	109
17893188	NOT2_FAT10883	NOT2	38
17893189	NOT2_FAT10883	NOT2	162
17893190	NOT2_FAT10883	NOT2	70
17893191	NOT2_FAT10883	NOT2	52
17893192	NOT2_FAT10883	NOT2	119
17893193	NOT2_FAT10883	NOT2	100
17893194	NOT2_FAT10883	NOT2	124
17893195	NOT2_FAT10883	NOT2	104
17893196	NOT2_FAT10883	NOT2	48
17893197	NOT2_FAT10883	NOT2	131
17893198	NOT2_FAT10883	NOT2	18
17893199	NOT2_FAT10883	NOT2	51
17893200	NOT2_FAT10883	NOT2	64
17893201	NOT2_FAT10883	NOT2	51
17893202	NOT2_FAT10883	NOT2	41
17893203	NOT2_FAT10883	NOT2	72
17893204	NOT2_FAT10883	NOT2	116
17893205	NOT2_FAT10883	NOT2	37
17893206	NOT2_FAT10883	NOT2	192
17893207	NOT2_FAT10883	NOT2	167
17893208	NOT2_FAT10883	NOT2	38
17893209	NOT2_FAT10883	NOT2	88
17893210	NOT2_FAT10883	NOT2	60
17893211	NOT2_FAT10883	NOT2	45
17893212	NOT2_FAT10883	NOT2	217
17893213	NOT2_FAT10883	NOT2	8
17893214	NOT2_FAT10883	NOT2	8
17893215	NOT2_FAT10883	NOT2	27
17893216	NOT2_FAT10883	NOT2	10
17893217	NOT2_FAT10883	NOT2	273
17893218	NOT2_FAT10883	NOT2	115
17893219	NOT2_FAT10883	NOT2	83
17893220	NOT2_FAT10883	NOT2	40
17893221	NOT2_FAT10883	NOT2	119
17893222	NOT2_FAT10883	NOT2	13
17893223	NOT2_FAT10883	NOT2	223
17893224	NOT2_FAT10883	NOT2	86
17893225	NOT2_FAT10883	NOT2	255
17893226	NOT2_FAT10883	NOT2	131
17893227	NOT2_FAT10883	NOT2	195
17893228	NOT2_FAT10883	NOT2	103
17893229	NOT2_FAT10883	NOT2	154
17893230	NOT2_FAT10883	NOT2	117
17893231	NOT2_FAT10883	NOT2	45
17893232	NOT2_FAT10883	NOT2	26
17893233	NOT2_FAT10883	NOT2	54
17893234	NOT2_FAT10883	NOT2	91
17893235	NOT2_FAT10883	NOT2	38
17893236	NOT2_FAT10883	NOT2	110
17893237	NOT2_FAT10883	NOT2	158
17893238	NOT2_FAT10883	NOT2	170
17893239	NOT2_FAT10883	NOT2	42
17893240	NOT2_FAT10883	NOT2	95
17893241	NOT2_FAT10883	NOT2	104
17893242	NOT2_FAT10883	NOT2	118
17893243	NOT2_FAT10883	NOT2	120
17893244	NOT2_FAT10883	NOT2	95
17893245	NOT2_FAT10883	NOT2	140
17893246	NOT2_FAT10883	NOT2	10
17893247	NOT2_FAT10883	NOT2	104
17893248	NOT2_FAT10883	NOT2	87
17893249	NOT2_FAT10883	NOT2	42
17893250	NOT2_FAT10883	NOT2	37
17893251	NOT2_FAT10883	NOT2	55
17893252	NOT2_FAT10883	NOT2	24
17893253	NOT2_FAT10883	NOT2	34
17893254	NOT2_FAT10883	NOT2	81
17893255	NOT2_FAT10883	NOT2	107
17893256	NOT2_FAT10883	NOT2	22
17893257	NOT2_FAT10883	NOT2	155
17893258	NOT2_FAT10883	NOT2	155
17893259	NOT2_FAT10883	NOT2	119
17893260	NOT2_FAT10883	NOT2	169
17893261	NOT2_FAT10883	NOT2	52
17893262	NOT2_FAT10883	NOT2	105
17893263	NOT2_FAT10883	NOT2	47
17893264	NOT2_FAT10883	NOT2	86
17893265	NOT2_FAT10883	NOT2	145
17893266	NOT2_FAT10883	NOT2	60
17893267	NOT2_FAT10883	NOT2	219
17893268	NOT2_FAT10883	NOT2	120
17893269	NOT2_FAT10883	NOT2	75
17893270	NOT2_FAT10883	NOT2	28
17893271	NOT2_FAT10883	NOT2	66
17893272	NOT2_FAT10883	NOT2	20
17893273	NOT2_FAT10883	NOT2	114
17893274	NOT2_FAT10883	NOT2	69
17893275	NOT2_FAT10883	NOT2	129
17893276	NOT2_FAT10883	NOT2	82
17893277	NOT2_FAT10883	NOT2	128
17893278	NOT2_FAT10883	NOT2	45
17893279	NOT2_FAT10883	NOT2	113
17893280	NOT2_FAT10883	NOT2	113
17893281	NOT2_FAT10883	NOT2	120
17893282	NOT2_FAT10883	NOT2	100
17893283	NOT2_FAT10883	NOT2	49
17893284	NOT2_FAT10883	NOT2	156
17893285	NOT2_FAT10883	NOT2	65
17893286	NOT2_FAT10883	NOT2	53
17893287	NOT2_FAT10883	NOT2	87
17893288	NOT2_FAT10883	NOT2	38
17893289	NOT2_FAT10883	NOT2	99
17893290	NOT2_FAT10883	NOT2	36
17893291	NOT2_FAT10883	NOT2	42
17893292	NOT2_FAT10883	NOT2	72
17893293	NOT2_FAT10883	NOT2	67
17893294	NOT2_FAT10883	NOT2	202
17893295	NOT2_FAT10883	NOT2	87
17893296	NOT2_FAT10883	NOT2	22
17893297	NOT2_FAT10883	NOT2	85
17893298	NOT2_FAT10883	NOT2	53
17893299	NOT2_FAT10883	NOT2	133
17893300	NOT2_FAT10883	NOT2	119
17893301	NOT2_FAT10883	NOT2	139
17893302	NOT2_FAT10883	NOT2	49
17893303	NOT2_FAT10883	NOT2	40
17893304	NOT2_FAT10883	NOT2	120
17893305	NOT2_FAT10883	NOT2	134
17893306	NOT2_FAT10883	NOT2	102
17893307	NOT2_FAT10883	NOT2	96
17893308	NOT2_FAT10883	NOT2	214
17893309	NOT2_FAT10883	NOT2	46
17893310	NOT2_FAT10883	NOT2	102
17893311	NOT2_FAT10883	NOT2	113
17893312	NOT2_FAT10883	NOT2	60
17893313	NOT2_FAT10883	NOT2	104
17893314	NOT2_FAT10883	NOT2	145
17893315	NOT2_FAT10883	NOT2	58
17893316	NOT2_FAT10883	NOT2	67
17893317	NOT2_FAT10883	NOT2	97
17893318	NOT2_FAT10883	NOT2	101
17893319	NOT2_FAT10883	NOT2	42
17893320	NOT2_FAT10883	NOT2	49
17893321	NOT2_FAT10883	NOT2	66
17893322	NOT2_FAT10883	NOT2	47
17893323	NOT2_FAT10883	NOT2	53
17893324	NOT2_FAT10883	NOT2	95
17893325	NOT2_FAT10883	NOT2	58
17893326	NOT2_FAT10883	NOT2	66
17893327	NOT2_FAT10883	NOT2	67
17893328	NOT2_FAT10883	NOT2	58
17893329	NOT2_FAT10883	NOT2	164
17893330	NOT2_FAT10883	NOT2	33
17893331	NOT2_FAT10883	NOT2	114
17893332	NOT2_FAT10883	NOT2	135
17893333	NOT2_FAT10883	NOT2	44
17893334	NOT2_FAT10883	NOT2	44
17893335	NOT2_FAT10883	NOT2	70
17893336	NOT2_FAT10883	NOT2	167
17893337	NOT2_FAT10883	NOT2	124
17893338	NOT2_FAT10883	NOT2	73
17893339	NOT2_FAT10883	NOT2	68
17893340	NOT2_FAT10883	NOT2	47
17893341	NOT2_FAT10883	NOT2	60
17893342	NOT2_FAT10883	NOT2	139
17893343	NOT2_FAT10883	NOT2	163
17893344	NOT2_FAT10883	NOT2	102
17893345	NOT2_FAT10883	NOT2	41
17893346	NOT2_FAT10883	NOT2	101
17893347	NOT2_FAT10883	NOT2	86
17893348	NOT2_FAT10883	NOT2	68
17893349	NOT2_FAT10883	NOT2	62
17893350	NOT2_FAT10883	NOT2	110
17893351	NOT2_FAT10883	NOT2	27
17893352	NOT2_FAT10883	NOT2	143
17893353	NOT2_FAT10883	NOT2	40
17893354	NOT2_FAT10883	NOT2	147
17893355	NOT2_FAT10883	NOT2	8
17893356	NOT2_FAT10883	NOT2	37
17893357	NOT2_FAT10883	NOT2	95
17893358	NOT2_FAT10883	NOT2	138
17893359	NOT2_FAT10883	NOT2	70
17893360	NOT2_FAT10883	NOT2	96
17893361	NOT2_FAT10883	NOT2	114
17893362	NOT2_FAT10883	NOT2	107
17893363	NOT2_FAT10883	NOT2	32
17893364	NOT2_FAT10883	NOT2	77
17893365	NOT2_FAT10883	NOT2	44
17893366	NOT2_FAT10883	NOT2	54
17893367	NOT2_FAT10883	NOT2	67
17893368	NOT2_FAT10883	NOT2	59
17893369	NOT2_FAT10883	NOT2	138
17893370	NOT2_FAT10883	NOT2	11
17893371	NOT2_FAT10883	NOT2	63
17893372	NOT2_FAT10883	NOT2	71
17893373	NOT2_FAT10883	NOT2	90
17893374	NOT2_FAT10883	NOT2	36
17893375	NOT2_FAT10883	NOT2	77
17893376	NOT2_FAT10883	NOT2	63
17893377	NOT2_FAT10883	NOT2	88
17893378	NOT2_FAT10883	NOT2	181
17893379	NOT2_FAT10883	NOT2	43
17893380	NOT2_FAT10883	NOT2	58
17893381	NOT2_FAT10883	NOT2	112
17893382	NOT2_FAT10883	NOT2	45
17893383	NOT2_FAT10883	NOT2	96
17893384	NOT2_FAT10883	NOT2	119
17893385	NOT2_FAT10883	NOT2	64
17893386	NOT2_FAT10883	NOT2	75
17893387	NOT2_FAT10883	NOT2	77
17893388	NOT2_FAT10883	NOT2	163
17893389	NOT2_FAT10883	NOT2	73
17893390	NOT2_FAT10883	NOT2	63
17893391	NOT2_FAT10883	NOT2	72
17893392	NOT2_FAT10883	NOT2	31
17893393	NOT2_FAT10883	NOT2	111
17893394	NOT2_FAT10883	NOT2	103
17893395	NOT2_FAT10883	NOT2	103
17893396	NOT2_FAT10883	NOT2	67
17893397	NOT2_FAT10883	NOT2	114
17893398	NOT2_FAT10883	NOT2	130
17893399	NOT2_FAT10883	NOT2	116
17893400	NOT2_FAT10883	NOT2	124
17893401	NOT2_FAT10883	NOT2	51
17893402	NOT2_FAT10883	NOT2	107
17893403	NOT2_FAT10883	NOT2	37
17893404	NOT2_FAT10883	NOT2	69
17893405	NOT2_FAT10883	NOT2	29
17893406	NOT2_FAT10883	NOT2	97
17893407	NOT2_FAT10883	NOT2	129
17893408	NOT2_FAT10883	NOT2	23
17893409	NOT2_FAT10883	NOT2	77
17893410	NOT2_FAT10883	NOT2	106
17893411	NOT2_FAT10883	NOT2	48
17893412	NOT2_FAT10883	NOT2	31
17893413	NOT2_FAT10883	NOT2	86
17893414	NOT2_FAT10883	NOT2	71
17893415	NOT2_FAT10883	NOT2	120
17893416	NOT2_FAT10883	NOT2	30
17893417	NOT2_FAT10883	NOT2	70
17893418	NOT2_FAT10883	NOT2	126
17893419	NOT2_FAT10883	NOT2	57
17893420	NOT2_FAT10883	NOT2	44
17893421	NOT2_FAT10883	NOT2	149
17893422	NOT2_FAT10883	NOT2	71
17893423	NOT2_FAT10883	NOT2	27
17893424	NOT2_FAT10883	NOT2	54
17893425	NOT2_FAT10883	NOT2	135
17893426	NOT2_FAT10883	NOT2	42
17893427	NOT2_FAT10883	NOT2	39
17893428	NOT2_FAT10883	NOT2	73
17893429	NOT2_FAT10883	NOT2	98
17893430	NOT2_FAT10883	NOT2	69
17893431	NOT2_FAT10883	NOT2	60
17893432	NOT2_FAT10883	NOT2	123
17893433	NOT2_FAT10883	NOT2	137
17893434	NOT2_FAT10883	NOT2	168
17893435	NOT2_FAT10883	NOT2	120
17893436	NOT2_FAT10883	NOT2	123
17893437	NOT2_FAT10883	NOT2	101
17893438	NOT2_FAT10883	NOT2	117
17893439	NOT2_FAT10883	NOT2	150
17893440	NOT2_FAT10883	NOT2	91
17893441	NOT2_FAT10883	NOT2	110
17893442	NOT2_FAT10883	NOT2	62
17893443	NOT2_FAT10883	NOT2	95
17893444	NOT2_FAT10883	NOT2	45
17893445	NOT2_FAT10883	NOT2	75
17893446	NOT2_FAT10883	NOT2	102
17893447	NOT2_FAT10883	NOT2	96
17893448	NOT2_FAT10883	NOT2	64
17893449	NOT2_FAT10883	NOT2	22
17893450	NOT2_FAT10883	NOT2	70
17893451	NOT2_FAT10883	NOT2	157
17893452	NOT2_FAT10883	NOT2	113
17893453	NOT2_FAT10883	NOT2	109
17893454	NOT2_FAT10883	NOT2	122
17893455	NOT2_FAT10883	NOT2	36
17893456	NOT2_FAT10883	NOT2	32
17893457	NOT2_FAT10883	NOT2	50
17893458	NOT2_FAT10883	NOT2	133
17893459	NOT2_FAT10883	NOT2	85
17893460	NOT2_FAT10883	NOT2	146
17893461	NOT2_FAT10883	NOT2	67
17893462	NOT2_FAT10883	NOT2	100
17893463	NOT2_FAT10883	NOT2	169
17893464	NOT2_FAT10883	NOT2	36
17893465	NOT2_FAT10883	NOT2	52
17893466	NOT2_FAT10883	NOT2	71
17893467	NOT2_FAT10883	NOT2	148
17893468	NOT2_FAT10883	NOT2	101
17893469	NOT2_FAT10883	NOT2	49
17893470	NOT2_FAT10883	NOT2	34
17893471	NOT2_FAT10883	NOT2	54
17893472	NOT2_FAT10883	NOT2	67
17893473	NOT2_FAT10883	NOT2	26
17893474	NOT2_FAT10883	NOT2	161
17893475	NOT2_FAT10883	NOT2	59
17893476	NOT2_FAT10883	NOT2	82
17893477	NOT2_FAT10883	NOT2	142
17893478	NOT2_FAT10883	NOT2	59
17893479	NOT2_FAT10883	NOT2	105
17893480	NOT2_FAT10883	NOT2	69
17893481	NOT2_FAT10883	NOT2	36
17893482	NOT2_FAT10883	NOT2	86
17893483	NOT2_FAT10883	NOT2	55
17893484	NOT2_FAT10883	NOT2	114
17893485	NOT2_FAT10883	NOT2	36
17893486	NOT2_FAT10883	NOT2	197
17893487	NOT2_FAT10883	NOT2	104
17893488	NOT2_FAT10883	NOT2	146
17893489	NOT2_FAT10883	NOT2	108
17893490	NOT2_FAT10883	NOT2	122
17893491	NOT2_FAT10883	NOT2	62
17893492	NOT2_FAT10883	NOT2	96
17893493	NOT2_FAT10883	NOT2	118
17893494	NOT2_FAT10883	NOT2	64
17893495	NOT2_FAT10883	NOT2	70
17893496	NOT2_FAT10883	NOT2	110
17893497	NOT2_FAT10883	NOT2	133
17893498	NOT2_FAT10883	NOT2	95
17893499	NOT2_FAT10883	NOT2	38
17893500	NOT2_FAT10883	NOT2	166
17893501	NOT2_FAT10883	NOT2	130
17893502	NOT2_FAT10883	NOT2	103
17893503	NOT2_FAT10883	NOT2	130
17893504	NOT2_FAT10883	NOT2	143
17893505	NOT2_FAT10883	NOT2	86
17893506	NOT2_FAT10883	NOT2	130
17893507	NOT2_FAT10883	NOT2	81
17893508	NOT2_FAT10883	NOT2	119
17893509	NOT2_FAT10883	NOT2	40
17893510	NOT2_FAT10883	NOT2	145
17893511	NOT2_FAT10883	NOT2	105
17893512	NOT2_FAT10883	NOT2	131
17893513	NOT2_FAT10883	NOT2	79
17893514	NOT2_FAT10883	NOT2	121
17893515	NOT2_FAT10883	NOT2	93
17893516	NOT2_FAT10883	NOT2	122
17893517	NOT2_FAT10883	NOT2	131
17893518	NOT2_FAT10883	NOT2	84
17893519	NOT2_FAT10883	NOT2	74
17893520	NOT2_FAT10883	NOT2	106
17893521	NOT2_FAT10883	NOT2	112
17893522	NOT2_FAT10883	NOT2	134
17893523	NOT2_FAT10883	NOT2	56
17893524	NOT2_FAT10883	NOT2	56
17893525	NOT2_FAT10883	NOT2	202
17893526	NOT2_FAT10883	NOT2	118
17893527	NOT2_FAT10883	NOT2	79
17893528	NOT2_FAT10883	NOT2	99
17893529	NOT2_FAT10883	NOT2	89
17893530	NOT2_FAT10883	NOT2	112
17893531	NOT2_FAT10883	NOT2	54
17893532	NOT2_FAT10883	NOT2	111
17893533	NOT2_FAT10883	NOT2	64
17893534	NOT2_FAT10883	NOT2	112
17893535	NOT2_FAT10883	NOT2	107
17893536	NOT2_FAT10883	NOT2	68
17893537	NOT2_FAT10883	NOT2	82
17893538	NOT2_FAT10883	NOT2	30
17893539	NOT2_FAT10883	NOT2	142
17893540	NOT2_FAT10883	NOT2	153
17893541	NOT2_FAT10883	NOT2	76
17893542	NOT2_FAT10883	NOT2	58
17893543	NOT2_FAT10883	NOT2	65
17893544	NOT2_FAT10883	NOT2	42
17893545	NOT2_FAT10883	NOT2	224
17893546	NOT2_FAT10883	NOT2	108
17893547	NOT2_FAT10883	NOT2	70
17893548	NOT2_FAT10883	NOT2	64
17893549	NOT2_FAT10883	NOT2	85
17893550	NOT2_FAT10883	NOT2	96
17893551	NOT2_FAT10883	NOT2	29
17893552	NOT2_FAT10883	NOT2	120
17893553	NOT2_FAT10883	NOT2	82
17893554	NOT2_FAT10883	NOT2	27
17893555	NOT2_FAT10883	NOT2	74
17893556	NOT2_FAT10883	NOT2	90
17893557	NOT2_FAT10883	NOT2	74
17893558	NOT2_FAT10883	NOT2	33
17893559	NOT2_FAT10883	NOT2	66
17893560	NOT2_FAT10883	NOT2	80
17893561	NOT2_FAT10883	NOT2	146
17893562	NOT2_FAT10883	NOT2	67
17893563	NOT2_FAT10883	NOT2	39
17893564	NOT2_FAT10883	NOT2	120
17893565	NOT2_FAT10883	NOT2	90
17893566	NOT2_FAT10883	NOT2	76
17893567	NOT2_FAT10883	NOT2	105
17893568	NOT2_FAT10883	NOT2	13
17893569	NOT2_FAT10883	NOT2	69
17893570	NOT2_FAT10883	NOT2	39
17893571	NOT2_FAT10883	NOT2	61
17893572	NOT2_FAT10883	NOT2	130
17893573	NOT2_FAT10883	NOT2	92
17893574	NOT2_FAT10883	NOT2	68
17893575	NOT2_FAT10883	NOT2	148
17893576	NOT2_FAT10883	NOT2	88
17893577	NOT2_FAT10883	NOT2	162
17893578	NOT2_FAT10883	NOT2	85
17893579	NOT2_FAT10883	NOT2	36
17893580	NOT2_FAT10883	NOT2	85
17893581	NOT2_FAT10883	NOT2	101
17893582	NOT2_FAT10883	NOT2	105
17893583	NOT2_FAT10883	NOT2	86
17893584	NOT2_FAT10883	NOT2	96
17893585	NOT2_FAT10883	NOT2	122
17893586	NOT2_FAT10883	NOT2	69
17893587	NOT2_FAT10883	NOT2	67
17893588	NOT2_FAT10883	NOT2	128
17893589	NOT2_FAT10883	NOT2	110
17893590	NOT2_FAT10883	NOT2	47
17893591	NOT2_FAT10883	NOT2	136
17893592	NOT2_FAT10883	NOT2	40
17893593	NOT2_FAT10883	NOT2	148
17893594	NOT2_FAT10883	NOT2	49
17893595	NOT2_FAT10883	NOT2	65
17893596	NOT2_FAT10883	NOT2	155
17893597	NOT2_FAT10883	NOT2	149
17893598	NOT2_FAT10883	NOT2	103
17893599	NOT2_FAT10883	NOT2	81
17893600	NOT2_FAT10883	NOT2	79
17893601	NOT2_FAT10883	NOT2	143
17893602	NOT2_FAT10883	NOT2	49
17893603	NOT2_FAT10883	NOT2	124
17893604	NOT2_FAT10883	NOT2	157
17893605	NOT2_FAT10883	NOT2	30
17893606	NOT2_FAT10883	NOT2	13
17893607	NOT2_FAT10883	NOT2	63
17893608	NOT2_FAT10883	NOT2	82
17893609	NOT2_FAT10883	NOT2	52
17893610	NOT2_FAT10883	NOT2	147
17893611	NOT2_FAT10883	NOT2	84
17893612	NOT2_FAT10883	NOT2	54
17893613	NOT2_FAT10883	NOT2	74
17893614	NOT2_FAT10883	NOT2	48
17893615	NOT2_FAT10883	NOT2	80
17893616	NOT2_FAT10883	NOT2	105
17893617	NOT2_FAT10883	NOT2	25
17893618	NOT2_FAT10883	NOT2	125
17893619	NOT2_FAT10883	NOT2	73
17893620	NOT2_FAT10883	NOT2	102
17893621	NOT2_FAT10883	NOT2	13
17893622	NOT2_FAT10883	NOT2	41
17893623	NOT2_FAT10883	NOT2	49
17893624	NOT2_FAT10883	NOT2	60
17893625	NOT2_FAT10883	NOT2	185
17893626	NOT2_FAT10883	NOT2	57
17893627	NOT2_FAT10883	NOT2	102
17893628	NOT2_FAT10883	NOT2	73
17893629	NOT2_FAT10883	NOT2	62
17893630	NOT2_FAT10883	NOT2	120
17893631	NOT2_FAT10883	NOT2	121
17893632	NOT2_FAT10883	NOT2	36
17893633	NOT2_FAT10883	NOT2	151
17893634	NOT2_FAT10883	NOT2	75
17893635	NOT2_FAT10883	NOT2	125
17893636	NOT2_FAT10883	NOT2	95
17893637	NOT2_FAT10883	NOT2	75
17893638	NOT2_FAT10883	NOT2	46
17893639	NOT2_FAT10883	NOT2	100
17893640	NOT2_FAT10883	NOT2	72
17893641	NOT2_FAT10883	NOT2	128
17893642	NOT2_FAT10883	NOT2	139
17893643	NOT2_FAT10883	NOT2	136
17893644	NOT2_FAT10883	NOT2	82
17893645	NOT2_FAT10883	NOT2	71
17893646	NOT2_FAT10883	NOT2	72
17893647	NOT2_FAT10883	NOT2	49
17893648	NOT2_FAT10883	NOT2	108
17893649	NOT2_FAT10883	NOT2	84
17893650	NOT2_FAT10883	NOT2	129
17893651	NOT2_FAT10883	NOT2	81
17893652	NOT2_FAT10883	NOT2	100
17893653	NOT2_FAT10883	NOT2	65
17893654	NOT2_FAT10883	NOT2	56
17893655	NOT2_FAT10883	NOT2	17
17893656	NOT2_FAT10883	NOT2	168
17893657	NOT2_FAT10883	NOT2	89
17893658	NOT2_FAT10883	NOT2	34
17893659	NOT2_FAT10883	NOT2	142
17893660	NOT2_FAT10883	NOT2	114
17893661	NOT2_FAT10883	NOT2	76
17893662	NOT2_FAT10883	NOT2	95
17893663	NOT2_FAT10883	NOT2	115
17893664	NOT2_FAT10883	NOT2	129
17893665	NOT2_FAT10883	NOT2	95
17893666	NOT2_FAT10883	NOT2	100
17893667	NOT2_FAT10883	NOT2	146
17893668	NOT2_FAT10883	NOT2	63
17893669	NOT2_FAT10883	NOT2	112
17893670	NOT2_FAT10883	NOT2	68
17893671	NOT2_FAT10883	NOT2	110
17893672	NOT2_FAT10883	NOT2	49
17893673	NOT2_FAT10883	NOT2	148
17893674	NOT2_FAT10883	NOT2	111
17893675	NOT2_FAT10883	NOT2	104
17893676	NOT2_FAT10883	NOT2	21
17893677	NOT2_FAT10883	NOT2	157
17893678	NOT2_FAT10883	NOT2	46
17893679	NOT2_FAT10883	NOT2	148
17893680	NOT2_FAT10883	NOT2	84
17893681	NOT2_FAT10883	NOT2	72
17893682	NOT2_FAT10883	NOT2	282
17893683	NOT2_FAT10883	NOT2	127
17893684	NOT2_FAT10883	NOT2	85
17893685	NOT2_FAT10883	NOT2	33
17893686	NOT2_FAT10883	NOT2	94
17893687	NOT2_FAT10883	NOT2	87
17893688	NOT2_FAT10883	NOT2	79
17893689	NOT2_FAT10883	NOT2	121
17893690	NOT2_FAT10883	NOT2	128
17893691	NOT2_FAT10883	NOT2	144
17893692	NOT2_FAT10883	NOT2	97
17893693	NOT2_FAT10883	NOT2	57
17893694	NOT2_FAT10883	NOT2	77
17893695	NOT2_FAT10883	NOT2	59
17893696	NOT2_FAT10883	NOT2	48
17893697	NOT2_FAT10883	NOT2	79
17893698	NOT2_FAT10883	NOT2	140
17893699	NOT2_FAT10883	NOT2	136
17893700	NOT2_FAT10883	NOT2	32
17893701	NOT2_FAT10883	NOT2	69
17893702	NOT2_FAT10883	NOT2	39
17893703	NOT2_FAT10883	NOT2	88
17893704	NOT2_FAT10883	NOT2	97
17893705	NOT2_FAT10883	NOT2	75
17893706	NOT2_FAT10883	NOT2	42
17893707	NOT2_FAT10883	NOT2	125
17893708	NOT2_FAT10883	NOT2	93
17893709	NOT2_FAT10883	NOT2	97
17893710	NOT2_FAT10883	NOT2	14
17893711	NOT2_FAT10883	NOT2	91
17893712	NOT2_FAT10883	NOT2	134
17893713	NOT2_FAT10883	NOT2	171
17893714	NOT2_FAT10883	NOT2	87
17893715	NOT2_FAT10883	NOT2	110
17893716	NOT2_FAT10883	NOT2	51
17893717	NOT2_FAT10883	NOT2	110
17893718	NOT2_FAT10883	NOT2	95
17893719	NOT2_FAT10883	NOT2	117
17893720	NOT2_FAT10883	NOT2	108
17893721	NOT2_FAT10883	NOT2	95
17893722	NOT2_FAT10883	NOT2	135
17893723	NOT2_FAT10883	NOT2	85
17893724	NOT2_FAT10883	NOT2	92
17893725	NOT2_FAT10883	NOT2	94
17893726	NOT2_FAT10883	NOT2	108
17893727	NOT2_FAT10883	NOT2	164
17893728	NOT2_FAT10883	NOT2	110
17893729	NOT2_FAT10883	NOT2	73
17893730	NOT2_FAT10883	NOT2	129
17893731	NOT2_FAT10883	NOT2	99
17893732	NOT2_FAT10883	NOT2	77
17893733	NOT2_FAT10883	NOT2	37
17893734	NOT2_FAT10883	NOT2	132
17893735	NOT2_FAT10883	NOT2	28
17893736	NOT2_FAT10883	NOT2	148
17893737	NOT2_FAT10883	NOT2	107
17893738	NOT2_FAT10883	NOT2	47
17893739	NOT2_FAT10883	NOT2	21
17893740	NOT2_FAT10883	NOT2	46
17893741	NOT2_FAT10883	NOT2	120
17893742	NOT2_FAT10883	NOT2	104
17893743	NOT2_FAT10883	NOT2	59
17893744	NOT2_FAT10883	NOT2	54
17893745	NOT2_FAT10883	NOT2	174
17893746	NOT2_FAT10883	NOT2	62
17893747	NOT2_FAT10883	NOT2	104
17893748	NOT2_FAT10883	NOT2	87
17893749	NOT2_FAT10883	NOT2	94
17893750	NOT2_FAT10883	NOT2	53
17893751	NOT2_FAT10883	NOT2	10
17893752	NOT2_FAT10883	NOT2	52
17893753	NOT2_FAT10883	NOT2	14
17893754	NOT2_FAT10883	NOT2	72
17893755	NOT2_FAT10883	NOT2	21
17893756	NOT2_FAT10883	NOT2	134
17893757	NOT2_FAT10883	NOT2	19
17893758	NOT2_FAT10883	NOT2	77
17893759	NOT2_FAT10883	NOT2	121
17893760	NOT2_FAT10883	NOT2	173
17893761	NOT2_FAT10883	NOT2	86
17893762	NOT2_FAT10883	NOT2	59
17893763	NOT2_FAT10883	NOT2	36
17893764	NOT2_FAT10883	NOT2	72
17893765	NOT2_FAT10883	NOT2	60
17893766	NOT2_FAT10883	NOT2	144
17893767	NOT2_FAT10883	NOT2	102
17893768	NOT2_FAT10883	NOT2	108
17893769	NOT2_FAT10883	NOT2	24
17893770	NOT2_FAT10883	NOT2	58
17893771	NOT2_FAT10883	NOT2	103
17893772	NOT2_FAT10883	NOT2	40
17893773	NOT2_FAT10883	NOT2	21
17893774	NOT2_FAT10883	NOT2	74
17893775	NOT2_FAT10883	NOT2	60
17893776	NOT2_FAT10883	NOT2	103
17893777	NOT2_FAT10883	NOT2	41
17893778	NOT2_FAT10883	NOT2	128
17893779	NOT2_FAT10883	NOT2	133
17893780	NOT2_FAT10883	NOT2	110
17893781	NOT2_FAT10883	NOT2	79
17893782	NOT2_FAT10883	NOT2	131
17893783	NOT2_FAT10883	NOT2	76
17893784	NOT2_FAT10883	NOT2	124
17893785	NOT2_FAT10883	NOT2	17
17893786	NOT2_FAT10883	NOT2	86
17893787	NOT2_FAT10883	NOT2	41
17893788	NOT2_FAT10883	NOT2	106
17893789	NOT2_FAT10883	NOT2	131
17893790	NOT2_FAT10883	NOT2	26
17893791	NOT2_FAT10883	NOT2	26
17893792	NOT2_FAT10883	NOT2	68
17893793	NOT2_FAT10883	NOT2	51
17893794	NOT2_FAT10883	NOT2	117
17893795	NOT2_FAT10883	NOT2	99
17893796	NOT2_FAT10883	NOT2	256
17893797	NOT2_FAT10883	NOT2	58
17893798	NOT2_FAT10883	NOT2	54
17893799	NOT2_FAT10883	NOT2	92
17893800	NOT2_FAT10883	NOT2	88
17893801	NOT2_FAT10883	NOT2	23
17893802	NOT2_FAT10883	NOT2	90
17893803	NOT2_FAT10883	NOT2	47
17893804	NOT2_FAT10883	NOT2	73
17893805	NOT2_FAT10883	NOT2	104
17893806	NOT2_FAT10883	NOT2	218
17893807	NOT2_FAT10883	NOT2	158
17893808	NOT2_FAT10883	NOT2	37
17893809	NOT2_FAT10883	NOT2	45
17893810	NOT2_FAT10883	NOT2	159
17893811	NOT2_FAT10883	NOT2	39
17893812	NOT2_FAT10883	NOT2	119
17893813	NOT2_FAT10883	NOT2	78
17893814	NOT2_FAT10883	NOT2	91
17893815	NOT2_FAT10883	NOT2	83
17893816	NOT2_FAT10883	NOT2	48
17893817	NOT2_FAT10883	NOT2	38
17893818	NOT2_FAT10883	NOT2	138
17893819	NOT2_FAT10883	NOT2	80
17893820	NOT2_FAT10883	NOT2	44
17893821	NOT2_FAT10883	NOT2	61
17893822	NOT2_FAT10883	NOT2	76
17893823	NOT2_FAT10883	NOT2	104
17893824	NOT2_FAT10883	NOT2	89
17893825	NOT2_FAT10883	NOT2	167
17893826	NOT2_FAT10883	NOT2	134
17893827	NOT2_FAT10883	NOT2	88
17893828	NOT2_FAT10883	NOT2	180
17893829	NOT2_FAT10883	NOT2	136
17893830	NOT2_FAT10883	NOT2	152
17893831	NOT2_FAT10883	NOT2	95
17893832	NOT2_FAT10883	NOT2	42
17893833	NOT2_FAT10883	NOT2	127
17893834	NOT2_FAT10883	NOT2	181
17893835	NOT2_FAT10883	NOT2	79
17893836	NOT2_FAT10883	NOT2	156
17893837	NOT2_FAT10883	NOT2	41
17893838	NOT2_FAT10883	NOT2	93
17893839	NOT2_FAT10883	NOT2	171
17893840	NOT2_FAT10883	NOT2	71
17893841	NOT2_FAT10883	NOT2	83
17893842	NOT2_FAT10883	NOT2	53
17893843	NOT2_FAT10883	NOT2	118
17893844	NOT2_FAT10883	NOT2	47
17893845	NOT2_FAT10883	NOT2	146
17893846	NOT2_FAT10883	NOT2	56
17893847	NOT2_FAT10883	NOT2	56
17893848	NOT2_FAT10883	NOT2	122
17893849	NOT2_FAT10883	NOT2	107
17893850	NOT2_FAT10883	NOT2	52
17893851	NOT2_FAT10883	NOT2	97
17893852	NOT2_FAT10883	NOT2	23
17893853	NOT2_FAT10883	NOT2	197
17893854	NOT2_FAT10883	NOT2	49
17893855	NOT2_FAT10883	NOT2	44
17893856	NOT2_FAT10883	NOT2	117
17893857	NOT2_FAT10883	NOT2	98
17893858	NOT2_FAT10883	NOT2	161
17893859	NOT2_FAT10883	NOT2	58
17893860	NOT2_FAT10883	NOT2	50
17893861	NOT2_FAT10883	NOT2	112
17893862	NOT2_FAT10883	NOT2	52
17893863	NOT2_FAT10883	NOT2	48
17893864	NOT2_FAT10883	NOT2	119
17893865	NOT2_FAT10883	NOT2	37
17893866	NOT2_FAT10883	NOT2	43
17893867	NOT2_FAT10883	NOT2	181
17893868	NOT2_FAT10883	NOT2	79
17893869	NOT2_FAT10883	NOT2	67
17893870	NOT2_FAT10883	NOT2	60
17893871	NOT2_FAT10883	NOT2	70
17893872	NOT2_FAT10883	NOT2	125
17893873	NOT2_FAT10883	NOT2	119
17893874	NOT2_FAT10883	NOT2	126
17893875	NOT2_FAT10883	NOT2	86
17893876	NOT2_FAT10883	NOT2	192
17893877	NOT2_FAT10883	NOT2	83
17893878	NOT2_FAT10883	NOT2	52
17893879	NOT2_FAT10883	NOT2	74
17893880	NOT2_FAT10883	NOT2	76
17893881	NOT2_FAT10883	NOT2	175
17893882	NOT2_FAT10883	NOT2	98
17893883	NOT2_FAT10883	NOT2	71
17893884	NOT2_FAT10883	NOT2	123
17893885	NOT2_FAT10883	NOT2	120
17893886	NOT2_FAT10883	NOT2	57
17893887	NOT2_FAT10883	NOT2	173
17893888	NOT2_FAT10883	NOT2	51
17893889	NOT2_FAT10883	NOT2	58
17893890	NOT2_FAT10883	NOT2	83
17893891	NOT2_FAT10883	NOT2	36
17893892	NOT2_FAT10883	NOT2	95
17893893	NOT2_FAT10883	NOT2	65
17893894	NOT2_FAT10883	NOT2	138
17893895	NOT2_FAT10883	NOT2	45
17893896	NOT2_FAT10883	NOT2	119
17893897	NOT2_FAT10883	NOT2	67
17893898	NOT2_FAT10883	NOT2	50
17893899	NOT2_FAT10883	NOT2	85
17893900	NOT2_FAT10883	NOT2	58
17893901	NOT2_FAT10883	NOT2	160
17893902	NOT2_FAT10883	NOT2	196
17893903	NOT2_FAT10883	NOT2	65
17893904	NOT2_FAT10883	NOT2	38
17893905	NOT2_FAT10883	NOT2	98
17893906	NOT2_FAT10883	NOT2	72
17893907	NOT2_FAT10883	NOT2	42
17893908	NOT2_FAT10883	NOT2	144
17893909	NOT2_FAT10883	NOT2	68
17893910	NOT2_FAT10883	NOT2	73
17893911	NOT2_FAT10883	NOT2	100
17893912	NOT2_FAT10883	NOT2	151
17893913	NOT2_FAT10883	NOT2	40
17893914	NOT2_FAT10883	NOT2	143
17893915	NOT2_FAT10883	NOT2	31
17893916	NOT2_FAT10883	NOT2	107
17893917	NOT2_FAT10883	NOT2	30
17893918	NOT2_FAT10883	NOT2	68
17893919	NOT2_FAT10883	NOT2	36
17893920	NOT2_FAT10883	NOT2	27
17893921	NOT2_FAT10883	NOT2	72
17893922	NOT2_FAT10883	NOT2	122
17893923	NOT2_FAT10883	NOT2	22
17893924	NOT2_FAT10883	NOT2	37
17893925	NOT2_FAT10883	NOT2	92
17893926	NOT2_FAT10883	NOT2	86
17893927	NOT2_FAT10883	NOT2	26
17893928	NOT2_FAT10883	NOT2	105
17893929	NOT2_FAT10883	NOT2	80
17893930	NOT2_FAT10883	NOT2	65
17893931	NOT2_FAT10883	NOT2	106
17893932	NOT2_FAT10883	NOT2	26
17893933	NOT2_FAT10883	NOT2	116
17893934	NOT2_FAT10883	NOT2	146
17893935	NOT2_FAT10883	NOT2	113
17893936	NOT2_FAT10883	NOT2	64
17893937	NOT2_FAT10883	NOT2	119
17893938	NOT2_FAT10883	NOT2	145
17893939	NOT2_FAT10883	NOT2	152
17893940	NOT2_FAT10883	NOT2	113
17893941	NOT2_FAT10883	NOT2	125
17893942	NOT2_FAT10883	NOT2	74
17893943	NOT2_FAT10883	NOT2	85
17893944	NOT2_FAT10883	NOT2	38
17893945	NOT2_FAT10883	NOT2	67
17893946	NOT2_FAT10883	NOT2	50
17893947	NOT2_FAT10883	NOT2	110
17893948	NOT2_FAT10883	NOT2	158
17893949	NOT2_FAT10883	NOT2	90
17893950	NOT2_FAT10883	NOT2	97
17893951	NOT2_FAT10883	NOT2	51
17893952	NOT2_FAT10883	NOT2	105
17893953	NOT2_FAT10883	NOT2	116
17893954	NOT2_FAT10883	NOT2	181
17893955	NOT2_FAT10883	NOT2	56
17893956	NOT2_FAT10883	NOT2	51
17893957	NOT2_FAT10883	NOT2	56
17893958	NOT2_FAT10883	NOT2	47
17893959	NOT2_FAT10883	NOT2	37
17893960	NOT2_FAT10883	NOT2	224
17893961	NOT2_FAT10883	NOT2	178
17893962	NOT2_FAT10883	NOT2	109
17893963	NOT2_FAT10883	NOT2	111
17893964	NOT2_FAT10883	NOT2	47
17893965	NOT2_FAT10883	NOT2	36
17893966	NOT2_FAT10883	NOT2	90
17893967	NOT2_FAT10883	NOT2	67
17893968	NOT2_FAT10883	NOT2	25
17893969	NOT2_FAT10883	NOT2	85
17893970	NOT2_FAT10883	NOT2	66
17893971	NOT2_FAT10883	NOT2	40
17893972	NOT2_FAT10883	NOT2	23
17893973	NOT2_FAT10883	NOT2	108
17893974	NOT2_FAT10883	NOT2	67
17893975	NOT2_FAT10883	NOT2	63
17893976	NOT2_FAT10883	NOT2	56
17893977	NOT2_FAT10883	NOT2	67
17893978	NOT2_FAT10883	NOT2	136
17893979	NOT2_FAT10883	NOT2	82
17893980	NOT2_FAT10883	NOT2	72
17893981	NOT2_FAT10883	NOT2	88
17893982	NOT2_FAT10883	NOT2	48
17893983	NOT2_FAT10883	NOT2	199
17893984	NOT2_FAT10883	NOT2	104
17893985	NOT2_FAT10883	NOT2	48
17893986	NOT2_FAT10883	NOT2	55
17893987	NOT2_FAT10883	NOT2	21
17893988	NOT2_FAT10883	NOT2	138
17893989	NOT2_FAT10883	NOT2	129
17893990	NOT2_FAT10883	NOT2	129
17893991	NOT2_FAT10883	NOT2	202
17893992	NOT2_FAT10883	NOT2	91
17893993	NOT2_FAT10883	NOT2	179
17893994	NOT2_FAT10883	NOT2	63
17893995	NOT2_FAT10883	NOT2	20
17893996	NOT2_FAT10883	NOT2	131
17893997	NOT2_FAT10883	NOT2	40
17893998	NOT2_FAT10883	NOT2	55
17893999	NOT2_FAT10883	NOT2	61
17894000	NOT2_FAT10883	NOT2	88
17894001	NOT2_FAT10883	NOT2	46
17894002	NOT2_FAT10883	NOT2	113
17894003	NOT2_FAT10883	NOT2	82
17894004	NOT2_FAT10883	NOT2	50
17894005	NOT2_FAT10883	NOT2	164
17894006	NOT2_FAT10883	NOT2	62
17894007	NOT2_FAT10883	NOT2	84
17894008	NOT2_FAT10883	NOT2	79
17894009	NOT2_FAT10883	NOT2	48
17894010	NOT2_FAT10883	NOT2	73
17894011	NOT2_FAT10883	NOT2	51
17894012	NOT2_FAT10883	NOT2	18
17894013	NOT2_FAT10883	NOT2	88
17894014	NOT2_FAT10883	NOT2	101
17894015	NOT2_FAT10883	NOT2	55
17894016	NOT2_FAT10883	NOT2	51
17894017	NOT2_FAT10883	NOT2	77
17894018	NOT2_FAT10883	NOT2	81
17894019	NOT2_FAT10883	NOT2	34
17894020	NOT2_FAT10883	NOT2	47
17894021	NOT2_FAT10883	NOT2	113
17894022	NOT2_FAT10883	NOT2	75
17894023	NOT2_FAT10883	NOT2	170
17894024	NOT2_FAT10883	NOT2	67
17894025	NOT2_FAT10883	NOT2	142
17894026	NOT2_FAT10883	NOT2	73
17894027	NOT2_FAT10883	NOT2	118
17894028	NOT2_FAT10883	NOT2	67
17894029	NOT2_FAT10883	NOT2	36
17894030	NOT2_FAT10883	NOT2	100
17894031	NOT2_FAT10883	NOT2	109
17894032	NOT2_FAT10883	NOT2	172
17894033	NOT2_FAT10883	NOT2	36
17894034	NOT2_FAT10883	NOT2	47
17894035	NOT2_FAT10883	NOT2	59
17894036	NOT2_FAT10883	NOT2	53
17894037	NOT2_FAT10883	NOT2	47
17894038	NOT2_FAT10883	NOT2	72
17894039	NOT2_FAT10883	NOT2	121
17894040	NOT2_FAT10883	NOT2	86
17894041	NOT2_FAT10883	NOT2	24
17894042	NOT2_FAT10883	NOT2	175
17894043	NOT2_FAT10883	NOT2	51
17894044	NOT2_FAT10883	NOT2	34
17894045	NOT2_FAT10883	NOT2	49
17894046	NOT2_FAT10883	NOT2	134
17894047	NOT2_FAT10883	NOT2	148
17894048	NOT2_FAT10883	NOT2	95
17894049	NOT2_FAT10883	NOT2	131
17894050	NOT2_FAT10883	NOT2	118
17894051	NOT2_FAT10883	NOT2	95
17894052	NOT2_FAT10883	NOT2	78
17894053	NOT2_FAT10883	NOT2	99
17894054	NOT2_FAT10883	NOT2	85
17894055	NOT2_FAT10883	NOT2	27
17894056	NOT2_FAT10883	NOT2	77
17894057	NOT2_FAT10883	NOT2	11
17894058	NOT2_FAT10883	NOT2	73
17894059	NOT2_FAT10883	NOT2	60
17894060	NOT2_FAT10883	NOT2	69
17894061	NOT2_FAT10883	NOT2	91
17894062	NOT2_FAT10883	NOT2	171
17894063	NOT2_FAT10883	NOT2	172
17894064	NOT2_FAT10883	NOT2	67
17894065	NOT2_FAT10883	NOT2	19
17894066	NOT2_FAT10883	NOT2	161
17894067	NOT2_FAT10883	NOT2	177
17894068	NOT2_FAT10883	NOT2	116
17894069	NOT2_FAT10883	NOT2	140
17894070	NOT2_FAT10883	NOT2	77
17894071	NOT2_FAT10883	NOT2	78
17894072	NOT2_FAT10883	NOT2	71
17894073	NOT2_FAT10883	NOT2	158
17894074	NOT2_FAT10883	NOT2	40
17894075	NOT2_FAT10883	NOT2	120
17894076	NOT2_FAT10883	NOT2	85
17894077	NOT2_FAT10883	NOT2	31
17894078	NOT2_FAT10883	NOT2	147
17894079	NOT2_FAT10883	NOT2	33
17894080	NOT2_FAT10883	NOT2	31
17894081	NOT2_FAT10883	NOT2	114
17894082	NOT2_FAT10883	NOT2	52
17894083	NOT2_FAT10883	NOT2	131
17894084	NOT2_FAT10883	NOT2	132
17894085	NOT2_FAT10883	NOT2	29
17894086	NOT2_FAT10883	NOT2	130
17894087	NOT2_FAT10883	NOT2	17
17894088	NOT2_FAT10883	NOT2	126
17894089	NOT2_FAT10883	NOT2	44
17894090	NOT2_FAT10883	NOT2	138
17894091	NOT2_FAT10883	NOT2	138
17894092	NOT2_FAT10883	NOT2	95
17894093	NOT2_FAT10883	NOT2	113
17894094	NOT2_FAT10883	NOT2	93
17894095	NOT2_FAT10883	NOT2	104
17894096	NOT2_FAT10883	NOT2	32
17894097	NOT2_FAT10883	NOT2	60
17894098	NOT2_FAT10883	NOT2	62
17894099	NOT2_FAT10883	NOT2	112
17894100	NOT2_FAT10883	NOT2	24
17894101	NOT2_FAT10883	NOT2	47
17894102	NOT2_FAT10883	NOT2	91
17894103	NOT2_FAT10883	NOT2	134
17894104	NOT2_FAT10883	NOT2	45
17894105	NOT2_FAT10883	NOT2	46
17894106	NOT2_FAT10883	NOT2	72
17894107	NOT2_FAT10883	NOT2	56
17894108	NOT2_FAT10883	NOT2	150
17894109	NOT2_FAT10883	NOT2	123
17894110	NOT2_FAT10883	NOT2	188
17894111	NOT2_FAT10883	NOT2	53
17894112	NOT2_FAT10883	NOT2	161
17894113	NOT2_FAT10883	NOT2	73
17894114	NOT2_FAT10883	NOT2	50
17894115	NOT2_FAT10883	NOT2	63
17894116	NOT2_FAT10883	NOT2	72
17894117	NOT2_FAT10883	NOT2	30
17894118	NOT2_FAT10883	NOT2	76
17894119	NOT2_FAT10883	NOT2	46
17894120	NOT2_FAT10883	NOT2	101
17894121	NOT2_FAT10883	NOT2	50
17894122	NOT2_FAT10883	NOT2	87
17894123	NOT2_FAT10883	NOT2	48
17894124	NOT2_FAT10883	NOT2	164
17894125	NOT2_FAT10883	NOT2	139
17894126	NOT2_FAT10883	NOT2	31
17894127	NOT2_FAT10883	NOT2	46
17894128	NOT2_FAT10883	NOT2	108
17894129	NOT2_FAT10883	NOT2	74
17894130	NOT2_FAT10883	NOT2	61
17894131	NOT2_FAT10883	NOT2	148
17894132	NOT2_FAT10883	NOT2	151
17894133	NOT2_FAT10883	NOT2	70
17894134	NOT2_FAT10883	NOT2	70
17894135	NOT2_FAT10883	NOT2	49
17894136	NOT2_FAT10883	NOT2	99
17894137	NOT2_FAT10883	NOT2	102
17894138	NOT2_FAT10883	NOT2	88
17894139	NOT2_FAT10883	NOT2	151
17894140	NOT2_FAT10883	NOT2	22
17894141	NOT2_FAT10883	NOT2	62
17894142	NOT2_FAT10883	NOT2	60
17894143	NOT2_FAT10883	NOT2	152
17894144	NOT2_FAT10883	NOT2	60
17894145	NOT2_FAT10883	NOT2	29
17894146	NOT2_FAT10883	NOT2	62
17894147	NOT2_FAT10883	NOT2	71
17894148	NOT2_FAT10883	NOT2	84
17894149	NOT2_FAT10883	NOT2	224
17894150	NOT2_FAT10883	NOT2	44
17894151	NOT2_FAT10883	NOT2	65
17894152	NOT2_FAT10883	NOT2	48
17894153	NOT2_FAT10883	NOT2	112
17894154	NOT2_FAT10883	NOT2	168
17894155	NOT2_FAT10883	NOT2	83
17894156	NOT2_FAT10883	NOT2	134
17894157	NOT2_FAT10883	NOT2	45
17894158	NOT2_FAT10883	NOT2	55
17894159	NOT2_FAT10883	NOT2	27
17894160	NOT2_FAT10883	NOT2	123
17894161	NOT2_FAT10883	NOT2	97
17894162	NOT2_FAT10883	NOT2	99
17894163	NOT2_FAT10883	NOT2	96
17894164	NOT2_FAT10883	NOT2	92
17894165	NOT2_FAT10883	NOT2	66
17894166	NOT2_FAT10883	NOT2	52
17894167	NOT2_FAT10883	NOT2	75
17894168	NOT2_FAT10883	NOT2	129
17894169	NOT2_FAT10883	NOT2	81
17894170	NOT2_FAT10883	NOT2	64
17894171	NOT2_FAT10883	NOT2	44
17894172	NOT2_FAT10883	NOT2	63
17894173	NOT2_FAT10883	NOT2	55
17894174	NOT2_FAT10883	NOT2	72
17894175	NOT2_FAT10883	NOT2	158
17894176	NOT2_FAT10883	NOT2	73
17894177	NOT2_FAT10883	NOT2	34
17894178	NOT2_FAT10883	NOT2	132
17894179	NOT2_FAT10883	NOT2	102
17894180	NOT2_FAT10883	NOT2	192
17894181	NOT2_FAT10883	NOT2	105
17894182	NOT2_FAT10883	NOT2	75
17894183	NOT2_FAT10883	NOT2	77
17894184	NOT2_FAT10883	NOT2	92
17894185	NOT2_FAT10883	NOT2	105
17894186	NOT2_FAT10883	NOT2	220
17894187	NOT2_FAT10883	NOT2	128
17894188	NOT2_FAT10883	NOT2	129
17894189	NOT2_FAT10883	NOT2	120
17894190	NOT2_FAT10883	NOT2	55
17894191	NOT2_FAT10883	NOT2	110
17894192	NOT2_FAT10883	NOT2	112
17894193	NOT2_FAT10883	NOT2	148
17894194	NOT2_FAT10883	NOT2	58
17894195	NOT2_FAT10883	NOT2	99
17894196	NOT2_FAT10883	NOT2	58
17894197	NOT2_FAT10883	NOT2	104
17894198	NOT2_FAT10883	NOT2	36
17894199	NOT2_FAT10883	NOT2	96
17894200	NOT2_FAT10883	NOT2	65
17894201	NOT2_FAT10883	NOT2	44
17894202	NOT2_FAT10883	NOT2	102
17894203	NOT2_FAT10883	NOT2	74
17894204	NOT2_FAT10883	NOT2	125
17894205	NOT2_FAT10883	NOT2	119
17894206	NOT2_FAT10883	NOT2	166
17894207	NOT2_FAT10883	NOT2	166
17894208	NOT2_FAT10883	NOT2	130
17894209	NOT2_FAT10883	NOT2	99
17894210	NOT2_FAT10883	NOT2	113
17894211	NOT2_FAT10883	NOT2	161
17894212	NOT2_FAT10883	NOT2	51
17894213	NOT2_FAT10883	NOT2	100
17894214	NOT2_FAT10883	NOT2	11
17894215	NOT2_FAT10883	NOT2	171
17894216	NOT2_FAT10883	NOT2	63
17894217	NOT2_FAT10883	NOT2	115
17894218	NOT2_FAT10883	NOT2	67
17894219	NOT2_FAT10883	NOT2	61
17894220	NOT2_FAT10883	NOT2	90
17894221	NOT2_FAT10883	NOT2	63
17894222	NOT2_FAT10883	NOT2	64
17894223	NOT2_FAT10883	NOT2	100
17894224	NOT2_FAT10883	NOT2	22
17894225	NOT2_FAT10883	NOT2	78
17894226	NOT2_FAT10883	NOT2	94
17894227	NOT2_FAT10883	NOT2	109
17894228	NOT2_FAT10883	NOT2	91
17894229	NOT2_FAT10883	NOT2	49
17894230	NOT2_FAT10883	NOT2	128
17894231	NOT2_FAT10883	NOT2	121
17894232	NOT2_FAT10883	NOT2	53
17894233	NOT2_FAT10883	NOT2	62
17894234	NOT2_FAT10883	NOT2	12
17894235	NOT2_FAT10883	NOT2	70
17894236	NOT2_FAT10883	NOT2	98
17894237	NOT2_FAT10883	NOT2	156
17894238	NOT2_FAT10883	NOT2	55
17894239	NOT2_FAT10883	NOT2	187
17894240	NOT2_FAT10883	NOT2	103
17894241	NOT2_FAT10883	NOT2	85
17894242	NOT2_FAT10883	NOT2	39
17894243	NOT2_FAT10883	NOT2	104
17894244	NOT2_FAT10883	NOT2	41
17894245	NOT2_FAT10883	NOT2	60
17894246	NOT2_FAT10883	NOT2	122
17894247	NOT2_FAT10883	NOT2	116
17894248	NOT2_FAT10883	NOT2	58
17894249	NOT2_FAT10883	NOT2	197
17894250	NOT2_FAT10883	NOT2	121
17894251	NOT2_FAT10883	NOT2	48
17894252	NOT2_FAT10883	NOT2	106
17894253	NOT2_FAT10883	NOT2	84
17894254	NOT2_FAT10883	NOT2	73
17894255	NOT2_FAT10883	NOT2	66
17894256	NOT2_FAT10883	NOT2	40
17894257	NOT2_FAT10883	NOT2	105
17894258	NOT2_FAT10883	NOT2	70
17894259	NOT2_FAT10883	NOT2	32
17894260	NOT2_FAT10883	NOT2	33
17894261	NOT2_FAT10883	NOT2	72
17894262	NOT2_FAT10883	NOT2	66
17894263	NOT2_FAT10883	NOT2	102
17894264	NOT2_FAT10883	NOT2	76
17894265	NOT2_FAT10883	NOT2	86
17894266	NOT2_FAT10883	NOT2	102
17894267	NOT2_FAT10883	NOT2	43
17894268	NOT2_FAT10883	NOT2	71
17894269	NOT2_FAT10883	NOT2	84
17894270	NOT2_FAT10883	NOT2	109
17894271	NOT2_FAT10883	NOT2	47
17894272	NOT2_FAT10883	NOT2	65
17894273	NOT2_FAT10883	NOT2	143
17894274	NOT2_FAT10883	NOT2	42
17894275	NOT2_FAT10883	NOT2	55
17894276	NOT2_FAT10883	NOT2	31
17894277	NOT2_FAT10883	NOT2	135
17894278	NOT2_FAT10883	NOT2	60
17894279	NOT2_FAT10883	NOT2	38
17894280	NOT2_FAT10883	NOT2	163
17894281	NOT2_FAT10883	NOT2	196
17894282	NOT2_FAT10883	NOT2	90
17894283	NOT2_FAT10883	NOT2	67
17894284	NOT2_FAT10883	NOT2	61
17894285	NOT2_FAT10883	NOT2	53
17894286	NOT2_FAT10883	NOT2	107
17894287	NOT2_FAT10883	NOT2	140
17894288	NOT2_FAT10883	NOT2	98
17894289	NOT2_FAT10883	NOT2	83
17894290	NOT2_FAT10883	NOT2	193
17894291	NOT2_FAT10883	NOT2	83
17894292	NOT2_FAT10883	NOT2	119
17894293	NOT2_FAT10883	NOT2	44
17894294	NOT2_FAT10883	NOT2	45
17894295	NOT2_FAT10883	NOT2	143
17894296	NOT2_FAT10883	NOT2	147
17894297	NOT2_FAT10883	NOT2	64
17894298	NOT2_FAT10883	NOT2	92
17894299	NOT2_FAT10883	NOT2	62
17894300	NOT2_FAT10883	NOT2	196
17894301	NOT2_FAT10883	NOT2	81
17894302	NOT2_FAT10883	NOT2	125
17894303	NOT2_FAT10883	NOT2	71
17894304	NOT2_FAT10883	NOT2	83
17894305	NOT2_FAT10883	NOT2	98
17894306	NOT2_FAT10883	NOT2	90
17894307	NOT2_FAT10883	NOT2	61
17894308	NOT2_FAT10883	NOT2	95
17894309	NOT2_FAT10883	NOT2	51
17894310	NOT2_FAT10883	NOT2	106
17894311	NOT2_FAT10883	NOT2	37
17894312	NOT2_FAT10883	NOT2	36
17894313	NOT2_FAT10883	NOT2	126
17894314	NOT2_FAT10883	NOT2	42
17894315	NOT2_FAT10883	NOT2	66
17894316	NOT2_FAT10883	NOT2	112
17894317	NOT2_FAT10883	NOT2	86
17894318	NOT2_FAT10883	NOT2	139
17894319	NOT2_FAT10883	NOT2	60
17894320	NOT2_FAT10883	NOT2	112
17894321	NOT2_FAT10883	NOT2	117
17894322	NOT2_FAT10883	NOT2	27
17894323	NOT2_FAT10883	NOT2	114
17894324	NOT2_FAT10883	NOT2	96
17894325	NOT2_FAT10883	NOT2	82
17894326	NOT2_FAT10883	NOT2	104
17894327	NOT2_FAT10883	NOT2	130
17894328	NOT2_FAT10883	NOT2	83
17894329	NOT2_FAT10883	NOT2	129
17894330	NOT2_FAT10883	NOT2	68
17894331	NOT2_FAT10883	NOT2	94
17894332	NOT2_FAT10883	NOT2	84
17894333	NOT2_FAT10883	NOT2	134
17894334	NOT2_FAT10883	NOT2	123
17894335	NOT2_FAT10883	NOT2	27
17894336	NOT2_FAT10883	NOT2	68
17894337	NOT2_FAT10883	NOT2	34
17894338	NOT2_FAT10883	NOT2	171
17894339	NOT2_FAT10883	NOT2	90
17894340	NOT2_FAT10883	NOT2	88
17894341	NOT2_FAT10883	NOT2	64
17894342	NOT2_FAT10883	NOT2	47
17894343	NOT2_FAT10883	NOT2	99
17894344	NOT2_FAT10883	NOT2	109
17894345	NOT2_FAT10883	NOT2	38
17894346	NOT2_FAT10883	NOT2	87
17894347	NOT2_FAT10883	NOT2	83
17894348	NOT2_FAT10883	NOT2	168
17894349	NOT2_FAT10883	NOT2	81
17894350	NOT2_FAT10883	NOT2	113
17894351	NOT2_FAT10883	NOT2	68
17894352	NOT2_FAT10883	NOT2	212
17894353	NOT2_FAT10883	NOT2	102
17894354	NOT2_FAT10883	NOT2	28
17894355	NOT2_FAT10883	NOT2	71
17894356	NOT2_FAT10883	NOT2	82
17894357	NOT2_FAT10883	NOT2	149
17894358	NOT2_FAT10883	NOT2	74
17894359	NOT2_FAT10883	NOT2	128
17894360	NOT2_FAT10883	NOT2	175
17894361	NOT2_FAT10883	NOT2	146
17894362	NOT2_FAT10883	NOT2	104
17894363	NOT2_FAT10883	NOT2	77
17894364	NOT2_FAT10883	NOT2	68
17894365	NOT2_FAT10883	NOT2	123
17894366	NOT2_FAT10883	NOT2	121
17894367	NOT2_FAT10883	NOT2	68
17894368	NOT2_FAT10883	NOT2	60
17894369	NOT2_FAT10883	NOT2	114
17894370	NOT2_FAT10883	NOT2	34
17894371	NOT2_FAT10883	NOT2	88
17894372	NOT2_FAT10883	NOT2	80
17894373	NOT2_FAT10883	NOT2	154
17894374	NOT2_FAT10883	NOT2	99
17894375	NOT2_FAT10883	NOT2	56
17894376	NOT2_FAT10883	NOT2	62
17894377	NOT2_FAT10883	NOT2	51
17894378	NOT2_FAT10883	NOT2	87
17894379	NOT2_FAT10883	NOT2	45
17894380	NOT2_FAT10883	NOT2	83
17894381	NOT2_FAT10883	NOT2	9
17894382	NOT2_FAT10883	NOT2	75
17894383	NOT2_FAT10883	NOT2	199
17894384	NOT2_FAT10883	NOT2	33
17894385	NOT2_FAT10883	NOT2	44
17894386	NOT2_FAT10883	NOT2	36
17894387	NOT2_FAT10883	NOT2	98
17894388	NOT2_FAT10883	NOT2	89
17894389	NOT2_FAT10883	NOT2	72
17894390	NOT2_FAT10883	NOT2	31
17894391	NOT2_FAT10883	NOT2	115
17894392	NOT2_FAT10883	NOT2	37
17894393	NOT2_FAT10883	NOT2	24
17894394	NOT2_FAT10883	NOT2	115
17894395	NOT2_FAT10883	NOT2	154
17894396	NOT2_FAT10883	NOT2	78
17894397	NOT2_FAT10883	NOT2	112
17894398	NOT2_FAT10883	NOT2	101
17894399	NOT2_FAT10883	NOT2	67
17894400	NOT2_FAT10883	NOT2	81
17894401	NOT2_FAT10883	NOT2	50
17894402	NOT2_FAT10883	NOT2	64
17894403	NOT2_FAT10883	NOT2	105
17894404	NOT2_FAT10883	NOT2	107
17894405	NOT2_FAT10883	NOT2	53
17894406	NOT2_FAT10883	NOT2	66
17894407	NOT2_FAT10883	NOT2	98
17894408	NOT2_FAT10883	NOT2	51
17894409	NOT2_FAT10883	NOT2	79
17894410	NOT2_FAT10883	NOT2	85
17894411	NOT2_FAT10883	NOT2	168
17894412	NOT2_FAT10883	NOT2	85
17894413	NOT2_FAT10883	NOT2	97
17894414	NOT2_FAT10883	NOT2	76
17894415	NOT2_FAT10883	NOT2	110
17894416	NOT2_FAT10883	NOT2	132
17894417	NOT2_FAT10883	NOT2	131
17894418	NOT2_FAT10883	NOT2	51
17894419	NOT2_FAT10883	NOT2	22
17894420	NOT2_FAT10883	NOT2	133
17894421	NOT2_FAT10883	NOT2	49
17894422	NOT2_FAT10883	NOT2	166
17894423	NOT2_FAT10883	NOT2	72
17894424	NOT2_FAT10883	NOT2	73
17894425	NOT2_FAT10883	NOT2	145
17894426	NOT2_FAT10883	NOT2	144
17894427	NOT2_FAT10883	NOT2	58
17894428	NOT2_FAT10883	NOT2	122
17894429	NOT2_FAT10883	NOT2	115
17894430	NOT2_FAT10883	NOT2	75
17894431	NOT2_FAT10883	NOT2	60
17894432	NOT2_FAT10883	NOT2	122
17894433	NOT2_FAT10883	NOT2	100
17894434	NOT2_FAT10883	NOT2	96
17894435	NOT2_FAT10883	NOT2	63
17894436	NOT2_FAT10883	NOT2	175
17894437	NOT2_FAT10883	NOT2	51
17894438	NOT2_FAT10883	NOT2	85
17894439	NOT2_FAT10883	NOT2	56
17894440	NOT2_FAT10883	NOT2	129
17894441	NOT2_FAT10883	NOT2	29
17894442	NOT2_FAT10883	NOT2	131
17894443	NOT2_FAT10883	NOT2	150
17894444	NOT2_FAT10883	NOT2	24
17894445	NOT2_FAT10883	NOT2	64
17894446	NOT2_FAT10883	NOT2	97
17894447	NOT2_FAT10883	NOT2	67
17894448	NOT2_FAT10883	NOT2	79
17894449	NOT2_FAT10883	NOT2	197
17894450	NOT2_FAT10883	NOT2	121
17894451	NOT2_FAT10883	NOT2	66
17894452	NOT2_FAT10883	NOT2	122
17894453	NOT2_FAT10883	NOT2	77
17894454	NOT2_FAT10883	NOT2	115
17894455	NOT2_FAT10883	NOT2	87
17894456	NOT2_FAT10883	NOT2	109
17894457	NOT2_FAT10883	NOT2	39
17894458	NOT2_FAT10883	NOT2	68
17894459	NOT2_FAT10883	NOT2	96
17894460	NOT2_FAT10883	NOT2	104
17894461	NOT2_FAT10883	NOT2	46
17894462	NOT2_FAT10883	NOT2	80
17894463	NOT2_FAT10883	NOT2	85
17894464	NOT2_FAT10883	NOT2	105
17894465	NOT2_FAT10883	NOT2	131
17894466	NOT2_FAT10883	NOT2	50
17894467	NOT2_FAT10883	NOT2	41
17894468	NOT2_FAT10883	NOT2	120
17894469	NOT2_FAT10883	NOT2	106
17894470	NOT2_FAT10883	NOT2	107
17894471	NOT2_FAT10883	NOT2	80
17894472	NOT2_FAT10883	NOT2	132
17894473	NOT2_FAT10883	NOT2	79
17894474	NOT2_FAT10883	NOT2	41
17894475	NOT2_FAT10883	NOT2	147
17894476	NOT2_FAT10883	NOT2	62
17894477	NOT2_FAT10883	NOT2	94
17894478	NOT2_FAT10883	NOT2	153
17894479	NOT2_FAT10883	NOT2	55
17894480	NOT2_FAT10883	NOT2	95
17894481	NOT2_FAT10883	NOT2	45
17894482	NOT2_FAT10883	NOT2	82
17894483	NOT2_FAT10883	NOT2	86
17894484	NOT2_FAT10883	NOT2	42
17894485	NOT2_FAT10883	NOT2	121
17894486	NOT2_FAT10883	NOT2	104
17894487	NOT2_FAT10883	NOT2	86
17894488	NOT2_FAT10883	NOT2	59
17894489	NOT2_FAT10883	NOT2	88
17894490	NOT2_FAT10883	NOT2	133
17894491	NOT2_FAT10883	NOT2	46
17894492	NOT2_FAT10883	NOT2	63
17894493	NOT2_FAT10883	NOT2	24
17894494	NOT2_FAT10883	NOT2	91
17894495	NOT2_FAT10883	NOT2	110
17894496	NOT2_FAT10883	NOT2	123
17894497	NOT2_FAT10883	NOT2	45
17894498	NOT2_FAT10883	NOT2	155
17894499	NOT2_FAT10883	NOT2	136
17894500	NOT2_FAT10883	NOT2	71
17894501	NOT2_FAT10883	NOT2	67
17894502	NOT2_FAT10883	NOT2	114
17894503	NOT2_FAT10883	NOT2	78
17894504	NOT2_FAT10883	NOT2	106
17894505	NOT2_FAT10883	NOT2	120
17894506	NOT2_FAT10883	NOT2	27
17894507	NOT2_FAT10883	NOT2	22
17894508	NOT2_FAT10883	NOT2	61
17894509	NOT2_FAT10883	NOT2	71
17894510	NOT2_FAT10883	NOT2	110
17894511	NOT2_FAT10883	NOT2	65
17894512	NOT2_FAT10883	NOT2	91
17894513	NOT2_FAT10883	NOT2	52
17894514	NOT2_FAT10883	NOT2	120
17894515	NOT2_FAT10883	NOT2	76
17894516	NOT2_FAT10883	NOT2	12
17894517	NOT2_FAT10883	NOT2	165
17894518	NOT2_FAT10883	NOT2	90
17894519	NOT2_FAT10883	NOT2	49
17894520	NOT2_FAT10883	NOT2	136
17894521	NOT2_FAT10883	NOT2	104
17894522	NOT2_FAT10883	NOT2	115
17894523	NOT2_FAT10883	NOT2	147
17894524	NOT2_FAT10883	NOT2	62
17894525	NOT2_FAT10883	NOT2	150
17894526	NOT2_FAT10883	NOT2	110
17894527	NOT2_FAT10883	NOT2	121
17894528	NOT2_FAT10883	NOT2	79
17894529	NOT2_FAT10883	NOT2	99
17894530	NOT2_FAT10883	NOT2	88
17894531	NOT2_FAT10883	NOT2	147
17894532	NOT2_FAT10883	NOT2	47
17894533	NOT2_FAT10883	NOT2	85
17894534	NOT2_FAT10883	NOT2	23
17894535	NOT2_FAT10883	NOT2	62
17894536	NOT2_FAT10883	NOT2	122
17894537	NOT2_FAT10883	NOT2	128
17894538	NOT2_FAT10883	NOT2	31
17894539	NOT2_FAT10883	NOT2	118
17894540	NOT2_FAT10883	NOT2	90
17894541	NOT2_FAT10883	NOT2	42
17894542	NOT2_FAT10883	NOT2	83
17894543	NOT2_FAT10883	NOT2	60
17894544	NOT2_FAT10883	NOT2	50
17894545	NOT2_FAT10883	NOT2	79
17894546	NOT2_FAT10883	NOT2	72
17894547	NOT2_FAT10883	NOT2	100
17894548	NOT2_FAT10883	NOT2	75
17894549	NOT2_FAT10883	NOT2	176
17894550	NOT2_FAT10883	NOT2	129
17894551	NOT2_FAT10883	NOT2	53
17894552	NOT2_FAT10883	NOT2	104
17894553	NOT2_FAT10883	NOT2	76
17894554	NOT2_FAT10883	NOT2	112
17894555	NOT2_FAT10883	NOT2	48
17894556	NOT2_FAT10883	NOT2	118
17894557	NOT2_FAT10883	NOT2	151
17894558	NOT2_FAT10883	NOT2	56
17894559	NOT2_FAT10883	NOT2	38
17894560	NOT2_FAT10883	NOT2	69
17894561	NOT2_FAT10883	NOT2	80
17894562	NOT2_FAT10883	NOT2	10
17894563	NOT2_FAT10883	NOT2	8
17894564	NOT2_FAT10883	NOT2	41
17894565	NOT2_FAT10883	NOT2	114
17894566	NOT2_FAT10883	NOT2	111
17894567	NOT2_FAT10883	NOT2	169
17894568	NOT2_FAT10883	NOT2	132
17894569	NOT2_FAT10883	NOT2	32
17894570	NOT2_FAT10883	NOT2	95
17894571	NOT2_FAT10883	NOT2	64
17894572	NOT2_FAT10883	NOT2	51
17894573	NOT2_FAT10883	NOT2	102
17894574	NOT2_FAT10883	NOT2	121
17894575	NOT2_FAT10883	NOT2	178
17894576	NOT2_FAT10883	NOT2	49
17894577	NOT2_FAT10883	NOT2	81
17894578	NOT2_FAT10883	NOT2	132
17894579	NOT2_FAT10883	NOT2	150
17894580	NOT2_FAT10883	NOT2	46
17894581	NOT2_FAT10883	NOT2	74
17894582	NOT2_FAT10883	NOT2	188
17894583	NOT2_FAT10883	NOT2	125
17894584	NOT2_FAT10883	NOT2	78
17894585	NOT2_FAT10883	NOT2	194
17894586	NOT2_FAT10883	NOT2	38
17894587	NOT2_FAT10883	NOT2	153
17894588	NOT2_FAT10883	NOT2	96
17894589	NOT2_FAT10883	NOT2	86
17894590	NOT2_FAT10883	NOT2	124
17894591	NOT2_FAT10883	NOT2	73
17894592	NOT2_FAT10883	NOT2	48
17894593	NOT2_FAT10883	NOT2	35
17894594	NOT2_FAT10883	NOT2	90
17894595	NOT2_FAT10883	NOT2	117
17894596	NOT2_FAT10883	NOT2	116
17894597	NOT2_FAT10883	NOT2	69
17894598	NOT2_FAT10883	NOT2	101
17894599	NOT2_FAT10883	NOT2	50
17894600	NOT2_FAT10883	NOT2	93
17894601	NOT2_FAT10883	NOT2	42
17894602	NOT2_FAT10883	NOT2	133
17894603	NOT2_FAT10883	NOT2	86
17894604	NOT2_FAT10883	NOT2	33
17894605	NOT2_FAT10883	NOT2	126
17894606	NOT2_FAT10883	NOT2	85
17894607	NOT2_FAT10883	NOT2	50
17894608	NOT2_FAT10883	NOT2	56
17894609	NOT2_FAT10883	NOT2	111
17894610	NOT2_FAT10883	NOT2	73
17894611	NOT2_FAT10883	NOT2	138
17894612	NOT2_FAT10883	NOT2	30
17894613	NOT2_FAT10883	NOT2	98
17894614	NOT2_FAT10883	NOT2	35
17894615	NOT2_FAT10883	NOT2	37
17894616	NOT2_FAT10883	NOT2	119
17894617	NOT2_FAT10883	NOT2	179
17894618	NOT2_FAT10883	NOT2	266
17894619	NOT2_FAT10883	NOT2	143
17894620	NOT2_FAT10883	NOT2	73
17894621	NOT2_FAT10883	NOT2	68
17894622	NOT2_FAT10883	NOT2	68
17894623	NOT2_FAT10883	NOT2	68
17894624	NOT2_FAT10883	NOT2	40
17894625	NOT2_FAT10883	NOT2	26
17894626	NOT2_FAT10883	NOT2	105
17894627	NOT2_FAT10883	NOT2	43
17894628	NOT2_FAT10883	NOT2	182
17894629	NOT2_FAT10883	NOT2	169
17894630	NOT2_FAT10883	NOT2	123
17894631	NOT2_FAT10883	NOT2	72
17894632	NOT2_FAT10883	NOT2	208
17894633	NOT2_FAT10883	NOT2	62
17894634	NOT2_FAT10883	NOT2	189
17894635	NOT2_FAT10883	NOT2	120
17894636	NOT2_FAT10883	NOT2	79
17894637	NOT2_FAT10883	NOT2	48
17894638	NOT2_FAT10883	NOT2	102
17894639	NOT2_FAT10883	NOT2	58
17894640	NOT2_FAT10883	NOT2	147
17894641	NOT2_FAT10883	NOT2	45
17894642	NOT2_FAT10883	NOT2	100
17894643	NOT2_FAT10883	NOT2	89
17894644	NOT2_FAT10883	NOT2	37
17894645	NOT2_FAT10883	NOT2	112
17894646	NOT2_FAT10883	NOT2	109
17894647	NOT2_FAT10883	NOT2	83
17894648	NOT2_FAT10883	NOT2	119
17894649	NOT2_FAT10883	NOT2	60
17894650	NOT2_FAT10883	NOT2	37
17894651	NOT2_FAT10883	NOT2	132
17894652	NOT2_FAT10883	NOT2	76
17894653	NOT2_FAT10883	NOT2	111
17894654	NOT2_FAT10883	NOT2	73
17894655	NOT2_FAT10883	NOT2	97
17894656	NOT2_FAT10883	NOT2	19
17894657	NOT2_FAT10883	NOT2	166
17894658	NOT2_FAT10883	NOT2	128
17894659	NOT2_FAT10883	NOT2	122
17894660	NOT2_FAT10883	NOT2	89
17894661	NOT2_FAT10883	NOT2	33
17894662	NOT2_FAT10883	NOT2	50
17894663	NOT2_FAT10883	NOT2	64
17894664	NOT2_FAT10883	NOT2	83
17894665	NOT2_FAT10883	NOT2	119
17894666	NOT2_FAT10883	NOT2	121
17894667	NOT2_FAT10883	NOT2	66
17894668	NOT2_FAT10883	NOT2	63
17894669	NOT2_FAT10883	NOT2	130
17894670	NOT2_FAT10883	NOT2	98
17894671	NOT2_FAT10883	NOT2	75
17894672	NOT2_FAT10883	NOT2	54
17894673	NOT2_FAT10883	NOT2	66
17894674	NOT2_FAT10883	NOT2	53
17894675	NOT2_FAT10883	NOT2	13
17894676	NOT2_FAT10883	NOT2	78
17894677	NOT2_FAT10883	NOT2	35
17894678	NOT2_FAT10883	NOT2	111
17894679	NOT2_FAT10883	NOT2	47
17894680	NOT2_FAT10883	NOT2	77
17894681	NOT2_FAT10883	NOT2	50
17894682	NOT2_FAT10883	NOT2	98
17894683	NOT2_FAT10883	NOT2	73
17894684	NOT2_FAT10883	NOT2	72
17894685	NOT2_FAT10883	NOT2	41
17894686	NOT2_FAT10883	NOT2	63
17894687	NOT2_FAT10883	NOT2	131
17894688	NOT2_FAT10883	NOT2	34
17894689	NOT2_FAT10883	NOT2	85
17894690	NOT2_FAT10883	NOT2	103
17894691	NOT2_FAT10883	NOT2	47
17894692	NOT2_FAT10883	NOT2	53
17894693	NOT2_FAT10883	NOT2	70
17894694	NOT2_FAT10883	NOT2	54
17894695	NOT2_FAT10883	NOT2	126
17894696	NOT2_FAT10883	NOT2	177
17894697	NOT2_FAT10883	NOT2	52
17894698	NOT2_FAT10883	NOT2	73
17894699	NOT2_FAT10883	NOT2	14
17894700	NOT2_FAT10883	NOT2	111
17894701	NOT2_FAT10883	NOT2	92
17894702	NOT2_FAT10883	NOT2	35
17894703	NOT2_FAT10883	NOT2	70
17894704	NOT2_FAT10883	NOT2	74
17894705	NOT2_FAT10883	NOT2	75
17894706	NOT2_FAT10883	NOT2	93
17894707	NOT2_FAT10883	NOT2	78
17894708	NOT2_FAT10883	NOT2	74
17894709	NOT2_FAT10883	NOT2	86
17894710	NOT2_FAT10883	NOT2	58
17894711	NOT2_FAT10883	NOT2	59
17894712	NOT2_FAT10883	NOT2	97
17894713	NOT2_FAT10883	NOT2	69
17894714	NOT2_FAT10883	NOT2	112
17894715	NOT2_FAT10883	NOT2	66
17894716	NOT2_FAT10883	NOT2	134
17894717	NOT2_FAT10883	NOT2	111
17894718	NOT2_FAT10883	NOT2	56
17894719	NOT2_FAT10883	NOT2	37
17894720	NOT2_FAT10883	NOT2	175
17894721	NOT2_FAT10883	NOT2	72
17894722	NOT2_FAT10883	NOT2	46
17894723	NOT2_FAT10883	NOT2	86
17894724	NOT2_FAT10883	NOT2	87
17894725	NOT2_FAT10883	NOT2	206
17894726	NOT2_FAT10883	NOT2	38
17894727	NOT2_FAT10883	NOT2	68
17894728	NOT2_FAT10883	NOT2	121
17894729	NOT2_FAT10883	NOT2	119
17894730	NOT2_FAT10883	NOT2	109
17894731	NOT2_FAT10883	NOT2	141
17894732	NOT2_FAT10883	NOT2	109
17894733	NOT2_FAT10883	NOT2	80
17894734	NOT2_FAT10883	NOT2	67
17894735	NOT2_FAT10883	NOT2	38
17894736	NOT2_FAT10883	NOT2	61
17894737	NOT2_FAT10883	NOT2	162
17894738	NOT2_FAT10883	NOT2	113
17894739	NOT2_FAT10883	NOT2	20
17894740	NOT2_FAT10883	NOT2	162
17894741	NOT2_FAT10883	NOT2	130
17894742	NOT2_FAT10883	NOT2	138
17894743	NOT2_FAT10883	NOT2	120
17894744	NOT2_FAT10883	NOT2	47
17894745	NOT2_FAT10883	NOT2	22
17894746	NOT2_FAT10883	NOT2	136
17894747	NOT2_FAT10883	NOT2	90
17894748	NOT2_FAT10883	NOT2	35
17894749	NOT2_FAT10883	NOT2	145
17894750	NOT2_FAT10883	NOT2	126
17894751	NOT2_FAT10883	NOT2	101
17894752	NOT2_FAT10883	NOT2	9
17894753	NOT2_FAT10883	NOT2	21
17894754	NOT2_FAT10883	NOT2	40
17894755	NOT2_FAT10883	NOT2	113
17894756	NOT2_FAT10883	NOT2	28
17894757	NOT2_FAT10883	NOT2	132
17894758	NOT2_FAT10883	NOT2	24
17894759	NOT2_FAT10883	NOT2	76
17894760	NOT2_FAT10883	NOT2	43
17894761	NOT2_FAT10883	NOT2	9
17894762	NOT2_FAT10883	NOT2	112
17894763	NOT2_FAT10883	NOT2	134
17894764	NOT2_FAT10883	NOT2	70
17894765	NOT2_FAT10883	NOT2	155
17894766	NOT2_FAT10883	NOT2	119
17894767	NOT2_FAT10883	NOT2	138
17894768	NOT2_FAT10883	NOT2	76
17894769	NOT2_FAT10883	NOT2	103
17894770	NOT2_FAT10883	NOT2	66
17894771	NOT2_FAT10883	NOT2	82
17894772	NOT2_FAT10883	NOT2	28
17894773	NOT2_FAT10883	NOT2	22
17894774	NOT2_FAT10883	NOT2	113
17894775	NOT2_FAT10883	NOT2	96
17894776	NOT2_FAT10883	NOT2	61
17894777	NOT2_FAT10883	NOT2	108
17894778	NOT2_FAT10883	NOT2	180
17894779	NOT2_FAT10883	NOT2	102
17894780	NOT2_FAT10883	NOT2	78
17894781	NOT2_FAT10883	NOT2	122
17894782	NOT2_FAT10883	NOT2	99
17894783	NOT2_FAT10883	NOT2	18
17894784	NOT2_FAT10883	NOT2	128
17894785	NOT2_FAT10883	NOT2	72
17894786	NOT2_FAT10883	NOT2	140
17894787	NOT2_FAT10883	NOT2	117
17894788	NOT2_FAT10883	NOT2	132
17894789	NOT2_FAT10883	NOT2	109
17894790	NOT2_FAT10883	NOT2	67
17894791	NOT2_FAT10883	NOT2	113
17894792	NOT2_FAT10883	NOT2	55
17894793	NOT2_FAT10883	NOT2	136
17894794	NOT2_FAT10883	NOT2	48
17894795	NOT2_FAT10883	NOT2	155
17894796	NOT2_FAT10883	NOT2	105
17894797	NOT2_FAT10883	NOT2	107
17894798	NOT2_FAT10883	NOT2	78
17894799	NOT2_FAT10883	NOT2	48
17894800	NOT2_FAT10883	NOT2	39
17894801	NOT2_FAT10883	NOT2	131
17894802	NOT2_FAT10883	NOT2	121
17894803	NOT2_FAT10883	NOT2	83
17894804	NOT2_FAT10883	NOT2	54
17894805	NOT2_FAT10883	NOT2	142
17894806	NOT2_FAT10883	NOT2	41
17894807	NOT2_FAT10883	NOT2	88
17894808	NOT2_FAT10883	NOT2	122
17894809	NOT2_FAT10883	NOT2	90
17894810	NOT2_FAT10883	NOT2	55
17894811	NOT2_FAT10883	NOT2	110
17894812	NOT2_FAT10883	NOT2	102
17894813	NOT2_FAT10883	NOT2	130
17894814	NOT2_FAT10883	NOT2	155
17894815	NOT2_FAT10883	NOT2	17
17894816	NOT2_FAT10883	NOT2	83
17894817	NOT2_FAT10883	NOT2	111
17894818	NOT2_FAT10883	NOT2	133
17894819	NOT2_FAT10883	NOT2	119
17894820	NOT2_FAT10883	NOT2	54
17894821	NOT2_FAT10883	NOT2	67
17894822	NOT2_FAT10883	NOT2	76
17894823	NOT2_FAT10883	NOT2	80
17894824	NOT2_FAT10883	NOT2	108
17894825	NOT2_FAT10883	NOT2	64
17894826	NOT2_FAT10883	NOT2	110
17894827	NOT2_FAT10883	NOT2	115
17894828	NOT2_FAT10883	NOT2	12
17894829	NOT2_FAT10883	NOT2	73
17894830	NOT2_FAT10883	NOT2	72
17894831	NOT2_FAT10883	NOT2	154
17894832	NOT2_FAT10883	NOT2	144
17894833	NOT2_FAT10883	NOT2	51
17894834	NOT2_FAT10883	NOT2	69
17894835	NOT2_FAT10883	NOT2	76
17894836	NOT2_FAT10883	NOT2	57
17894837	NOT2_FAT10883	NOT2	98
17894838	NOT2_FAT10883	NOT2	116
17894839	NOT2_FAT10883	NOT2	46
17894840	NOT2_FAT10883	NOT2	111
17894841	NOT2_FAT10883	NOT2	153
17894842	NOT2_FAT10883	NOT2	112
17894843	NOT2_FAT10883	NOT2	217
17894844	NOT2_FAT10883	NOT2	89
17894845	NOT2_FAT10883	NOT2	23
17894846	NOT2_FAT10883	NOT2	49
17894847	NOT2_FAT10883	NOT2	45
17894848	NOT2_FAT10883	NOT2	95
17894849	NOT2_FAT10883	NOT2	44
17894850	NOT2_FAT10883	NOT2	108
17894851	NOT2_FAT10883	NOT2	99
17894852	NOT2_FAT10883	NOT2	56
17894853	NOT2_FAT10883	NOT2	124
17894854	NOT2_FAT10883	NOT2	79
17894855	NOT2_FAT10883	NOT2	29
17894856	NOT2_FAT10883	NOT2	79
17894857	NOT2_FAT10883	NOT2	31
17894858	NOT2_FAT10883	NOT2	144
17894859	NOT2_FAT10883	NOT2	32
17894860	NOT2_FAT10883	NOT2	22
17894861	NOT2_FAT10883	NOT2	130
17894862	NOT2_FAT10883	NOT2	81
17894863	NOT2_FAT10883	NOT2	28
17894864	NOT2_FAT10883	NOT2	88
17894865	NOT2_FAT10883	NOT2	43
17894866	NOT2_FAT10883	NOT2	81
17894867	NOT2_FAT10883	NOT2	104
17894868	NOT2_FAT10883	NOT2	115
17894869	NOT2_FAT10883	NOT2	11
17894870	NOT2_FAT10883	NOT2	87
17894871	NOT2_FAT10883	NOT2	106
17894872	NOT2_FAT10883	NOT2	82
17894873	NOT2_FAT10883	NOT2	44
17894874	NOT2_FAT10883	NOT2	87
17894875	NOT2_FAT10883	NOT2	27
17894876	NOT2_FAT10883	NOT2	113
17894877	NOT2_FAT10883	NOT2	105
17894878	NOT2_FAT10883	NOT2	73
17894879	NOT2_FAT10883	NOT2	120
17894880	NOT2_FAT10883	NOT2	47
17894881	NOT2_FAT10883	NOT2	66
17894882	NOT2_FAT10883	NOT2	9
17894883	NOT2_FAT10883	NOT2	89
17894884	NOT2_FAT10883	NOT2	70
17894885	NOT2_FAT10883	NOT2	55
17894886	NOT2_FAT10883	NOT2	174
17894887	NOT2_FAT10883	NOT2	80
17894888	NOT2_FAT10883	NOT2	10
17894889	NOT2_FAT10883	NOT2	86
17894890	NOT2_FAT10883	NOT2	63
17894891	NOT2_FAT10883	NOT2	105
17894892	NOT2_FAT10883	NOT2	33
17894893	NOT2_FAT10883	NOT2	41
17894894	NOT2_FAT10883	NOT2	143
17894895	NOT2_FAT10883	NOT2	21
17894896	NOT2_FAT10883	NOT2	142
17894897	NOT2_FAT10883	NOT2	73
17894898	NOT2_FAT10883	NOT2	67
17894899	NOT2_FAT10883	NOT2	65
17894900	NOT2_FAT10883	NOT2	151
17894901	NOT2_FAT10883	NOT2	29
17894902	NOT2_FAT10883	NOT2	52
17894903	NOT2_FAT10883	NOT2	49
17894904	NOT2_FAT10883	NOT2	93
17894905	NOT2_FAT10883	NOT2	58
17894906	NOT2_FAT10883	NOT2	87
17894907	NOT2_FAT10883	NOT2	34
17894908	NOT2_FAT10883	NOT2	21
17894909	NOT2_FAT10883	NOT2	80
17894910	NOT2_FAT10883	NOT2	214
17894911	NOT2_FAT10883	NOT2	68
17894912	NOT2_FAT10883	NOT2	66
17894913	NOT2_FAT10883	NOT2	105
17894914	NOT2_FAT10883	NOT2	106
17894915	NOT2_FAT10883	NOT2	190
17894916	NOT2_FAT10883	NOT2	135
17894917	NOT2_FAT10883	NOT2	94
17894918	NOT2_FAT10883	NOT2	75
17894919	NOT2_FAT10883	NOT2	44
17894920	NOT2_FAT10883	NOT2	123
17894921	NOT2_FAT10883	NOT2	133
17894922	NOT2_FAT10883	NOT2	146
17894923	NOT2_FAT10883	NOT2	73
17894924	NOT2_FAT10883	NOT2	129
17894925	NOT2_FAT10883	NOT2	90
17894926	NOT2_FAT10883	NOT2	110
17894927	NOT2_FAT10883	NOT2	47
17894928	NOT2_FAT10883	NOT2	73
17894929	NOT2_FAT10883	NOT2	32
17894930	NOT2_FAT10883	NOT2	20
17894931	NOT2_FAT10883	NOT2	82
17894932	NOT2_FAT10883	NOT2	125
17894933	NOT2_FAT10883	NOT2	88
17894934	NOT2_FAT10883	NOT2	39
17894935	NOT2_FAT10883	NOT2	103
17894936	NOT2_FAT10883	NOT2	41
17894937	NOT2_FAT10883	NOT2	9
17894938	NOT2_FAT10883	NOT2	123
17894939	NOT2_FAT10883	NOT2	67
17894940	NOT2_FAT10883	NOT2	21
17894941	NOT2_FAT10883	NOT2	96
17894942	NOT2_FAT10883	NOT2	106
17894943	NOT2_FAT10883	NOT2	39
17894944	NOT2_FAT10883	NOT2	32
17894945	NOT2_FAT10883	NOT2	25
17894946	NOT2_FAT10883	NOT2	25
17894947	NOT2_FAT10883	NOT2	45
17894948	NOT2_FAT10883	NOT2	109
17894949	NOT2_FAT10883	NOT2	52
17894950	NOT2_FAT10883	NOT2	83
17894951	NOT2_FAT10883	NOT2	54
17894952	NOT2_FAT10883	NOT2	80
17894953	NOT2_FAT10883	NOT2	71
17894954	NOT2_FAT10883	NOT2	104
17894955	NOT2_FAT10883	NOT2	114
17894956	NOT2_FAT10883	NOT2	49
17894957	NOT2_FAT10883	NOT2	44
17894958	NOT2_FAT10883	NOT2	127
17894959	NOT2_FAT10883	NOT2	47
17894960	NOT2_FAT10883	NOT2	102
17894961	NOT2_FAT10883	NOT2	89
17894962	NOT2_FAT10883	NOT2	138
17894963	NOT2_FAT10883	NOT2	247
17894964	NOT2_FAT10883	NOT2	73
17894965	NOT2_FAT10883	NOT2	79
17894966	NOT2_FAT10883	NOT2	43
17894967	NOT2_FAT10883	NOT2	47
17894968	NOT2_FAT10883	NOT2	14
17894969	NOT2_FAT10883	NOT2	80
17894970	NOT2_FAT10883	NOT2	69
17894971	NOT2_FAT10883	NOT2	34
17894972	NOT2_FAT10883	NOT2	175
17894973	NOT2_FAT10883	NOT2	62
17894974	NOT2_FAT10883	NOT2	90
17894975	NOT2_FAT10883	NOT2	113
17894976	NOT2_FAT10883	NOT2	42
17894977	NOT2_FAT10883	NOT2	168
17894978	NOT2_FAT10883	NOT2	60
17894979	NOT2_FAT10883	NOT2	38
17894980	NOT2_FAT10883	NOT2	69
17894981	NOT2_FAT10883	NOT2	58
17894982	NOT2_FAT10883	NOT2	48
17894983	NOT2_FAT10883	NOT2	118
17894984	NOT2_FAT10883	NOT2	68
17894985	NOT2_FAT10883	NOT2	127
17894986	NOT2_FAT10883	NOT2	68
17894987	NOT2_FAT10883	NOT2	104
17894988	NOT2_FAT10883	NOT2	28
17894989	NOT2_FAT10883	NOT2	46
17894990	NOT2_FAT10883	NOT2	97
17894991	NOT2_FAT10883	NOT2	19
17894992	NOT2_FAT10883	NOT2	153
17894993	NOT2_FAT10883	NOT2	91
17894994	NOT2_FAT10883	NOT2	78
17894995	NOT2_FAT10883	NOT2	100
17894996	NOT2_FAT10883	NOT2	18
17894997	NOT2_FAT10883	NOT2	31
17894998	NOT2_FAT10883	NOT2	115
17894999	NOT2_FAT10883	NOT2	97
17895000	NOT2_FAT10883	NOT2	105
17895001	NOT2_FAT10883	NOT2	95
17895002	NOT2_FAT10883	NOT2	76
17895003	NOT2_FAT10883	NOT2	142
17895004	NOT2_FAT10883	NOT2	39
17895005	NOT2_FAT10883	NOT2	50
17895006	NOT2_FAT10883	NOT2	49
17895007	NOT2_FAT10883	NOT2	33
17895008	NOT2_FAT10883	NOT2	97
17895009	NOT2_FAT10883	NOT2	87
17895010	NOT2_FAT10883	NOT2	32
17895011	NOT2_FAT10883	NOT2	58
17895012	NOT2_FAT10883	NOT2	95
17895013	NOT2_FAT10883	NOT2	118
17895014	NOT2_FAT10883	NOT2	17
17895015	NOT2_FAT10883	NOT2	127
17895016	NOT2_FAT10883	NOT2	95
17895017	NOT2_FAT10883	NOT2	59
17895018	NOT2_FAT10883	NOT2	71
17895019	NOT2_FAT10883	NOT2	117
17895020	NOT2_FAT10883	NOT2	39
17895021	NOT2_FAT10883	NOT2	54
17895022	NOT2_FAT10883	NOT2	100
17895023	NOT2_FAT10883	NOT2	38
17895024	NOT2_FAT10883	NOT2	90
17895025	NOT2_FAT10883	NOT2	85
17895026	NOT2_FAT10883	NOT2	130
17895027	NOT2_FAT10883	NOT2	54
17895028	NOT2_FAT10883	NOT2	132
17895029	NOT2_FAT10883	NOT2	62
17895030	NOT2_FAT10883	NOT2	34
17895031	NOT2_FAT10883	NOT2	64
17895032	NOT2_FAT10883	NOT2	69
17895033	NOT2_FAT10883	NOT2	76
17895034	NOT2_FAT10883	NOT2	112
17895035	NOT2_FAT10883	NOT2	86
17895036	NOT2_FAT10883	NOT2	85
17895037	NOT2_FAT10883	NOT2	107
17895038	NOT2_FAT10883	NOT2	94
17895039	NOT2_FAT10883	NOT2	63
17895040	NOT2_FAT10883	NOT2	152
17895041	NOT2_FAT10883	NOT2	66
17895042	NOT2_FAT10883	NOT2	16
17895043	NOT2_FAT10883	NOT2	167
17895044	NOT2_FAT10883	NOT2	21
17895045	NOT2_FAT10883	NOT2	80
17895046	NOT2_FAT10883	NOT2	71
17895047	NOT2_FAT10883	NOT2	98
17895048	NOT2_FAT10883	NOT2	114
17895049	NOT2_FAT10883	NOT2	96
17895050	NOT2_FAT10883	NOT2	108
17895051	NOT2_FAT10883	NOT2	44
17895052	NOT2_FAT10883	NOT2	119
17895053	NOT2_FAT10883	NOT2	148
17895054	NOT2_FAT10883	NOT2	160
17895055	NOT2_FAT10883	NOT2	138
17895056	NOT2_FAT10883	NOT2	16
17895057	NOT2_FAT10883	NOT2	117
17895058	NOT2_FAT10883	NOT2	108
17895059	NOT2_FAT10883	NOT2	55
17895060	NOT2_FAT10883	NOT2	71
17895061	NOT2_FAT10883	NOT2	134
17895062	NOT2_FAT10883	NOT2	98
17895063	NOT2_FAT10883	NOT2	170
17895064	NOT2_FAT10883	NOT2	173
17895065	NOT2_FAT10883	NOT2	197
17895066	NOT2_FAT10883	NOT2	128
17895067	NOT2_FAT10883	NOT2	70
17895068	NOT2_FAT10883	NOT2	70
17895069	NOT2_FAT10883	NOT2	51
17895070	NOT2_FAT10883	NOT2	86
17895071	NOT2_FAT10883	NOT2	83
17895072	NOT2_FAT10883	NOT2	51
17895073	NOT2_FAT10883	NOT2	217
17895074	NOT2_FAT10883	NOT2	124
17895075	NOT2_FAT10883	NOT2	32
17895076	NOT2_FAT10883	NOT2	137
17895077	NOT2_FAT10883	NOT2	90
17895078	NOT2_FAT10883	NOT2	104
17895079	NOT2_FAT10883	NOT2	136
17895080	NOT2_FAT10883	NOT2	40
17895081	NOT2_FAT10883	NOT2	83
17895082	NOT2_FAT10883	NOT2	38
17895083	NOT2_FAT10883	NOT2	67
17895084	NOT2_FAT10883	NOT2	67
17895085	NOT2_FAT10883	NOT2	91
17895086	NOT2_FAT10883	NOT2	150
17895087	NOT2_FAT10883	NOT2	82
17895088	NOT2_FAT10883	NOT2	44
17895089	NOT2_FAT10883	NOT2	44
17895090	NOT2_FAT10883	NOT2	62
17895091	NOT2_FAT10883	NOT2	40
17895092	NOT2_FAT10883	NOT2	71
17895093	NOT2_FAT10883	NOT2	37
17895094	NOT2_FAT10883	NOT2	103
17895095	NOT2_FAT10883	NOT2	157
17895096	NOT2_FAT10883	NOT2	93
17895097	NOT2_FAT10883	NOT2	89
17895098	NOT2_FAT10883	NOT2	83
17895099	NOT2_FAT10883	NOT2	84
17895100	NOT2_FAT10883	NOT2	42
17895101	NOT2_FAT10883	NOT2	104
17895102	NOT2_FAT10883	NOT2	146
17895103	NOT2_FAT10883	NOT2	101
17895104	NOT2_FAT10883	NOT2	95
17895105	NOT2_FAT10883	NOT2	57
17895106	NOT2_FAT10883	NOT2	118
17895107	NOT2_FAT10883	NOT2	65
17895108	NOT2_FAT10883	NOT2	35
17895109	NOT2_FAT10883	NOT2	94
17895110	NOT2_FAT10883	NOT2	109
17895111	NOT2_FAT10883	NOT2	82
17895112	NOT2_FAT10883	NOT2	53
17895113	NOT2_FAT10883	NOT2	113
17895114	NOT2_FAT10883	NOT2	53
17895115	NOT2_FAT10883	NOT2	42
17895116	NOT2_FAT10883	NOT2	113
17895117	NOT2_FAT10883	NOT2	96
17895118	NOT2_FAT10883	NOT2	64
17895119	NOT2_FAT10883	NOT2	130
17895120	NOT2_FAT10883	NOT2	80
17895121	NOT2_FAT10883	NOT2	91
17895122	NOT2_FAT10883	NOT2	132
17895123	NOT2_FAT10883	NOT2	122
17895124	NOT2_FAT10883	NOT2	120
17895125	NOT2_FAT10883	NOT2	86
17895126	NOT2_FAT10883	NOT2	126
17895127	NOT2_FAT10883	NOT2	90
17895128	NOT2_FAT10883	NOT2	89
17895129	NOT2_FAT10883	NOT2	92
17895130	NOT2_FAT10883	NOT2	87
17895131	NOT2_FAT10883	NOT2	75
17895132	NOT2_FAT10883	NOT2	65
17895133	NOT2_FAT10883	NOT2	112
17895134	NOT2_FAT10883	NOT2	114
17895135	NOT2_FAT10883	NOT2	7
17895136	NOT2_FAT10883	NOT2	101
17895137	NOT2_FAT10883	NOT2	109
17895138	NOT2_FAT10883	NOT2	70
17895139	NOT2_FAT10883	NOT2	131
17895140	NOT2_FAT10883	NOT2	67
17895141	NOT2_FAT10883	NOT2	96
17895142	NOT2_FAT10883	NOT2	15
17895143	NOT2_FAT10883	NOT2	42
17895144	NOT2_FAT10883	NOT2	40
17895145	NOT2_FAT10883	NOT2	48
17895146	NOT2_FAT10883	NOT2	54
17895147	NOT2_FAT10883	NOT2	97
17895148	NOT2_FAT10883	NOT2	98
17895149	NOT2_FAT10883	NOT2	26
17895150	NOT2_FAT10883	NOT2	110
17895151	NOT2_FAT10883	NOT2	105
17895152	NOT2_FAT10883	NOT2	30
17895153	NOT2_FAT10883	NOT2	136
17895154	NOT2_FAT10883	NOT2	126
17895155	NOT2_FAT10883	NOT2	59
17895156	NOT2_FAT10883	NOT2	85
17895157	NOT2_FAT10883	NOT2	38
17895158	NOT2_FAT10883	NOT2	70
17895159	NOT2_FAT10883	NOT2	40
17895160	NOT2_FAT10883	NOT2	68
17895161	NOT2_FAT10883	NOT2	38
17895162	NOT2_FAT10883	NOT2	92
17895163	NOT2_FAT10883	NOT2	155
17895164	NOT2_FAT10883	NOT2	26
17895165	NOT2_FAT10883	NOT2	98
17895166	NOT2_FAT10883	NOT2	84
17895167	NOT2_FAT10883	NOT2	60
17895168	NOT2_FAT10883	NOT2	95
17895169	NOT2_FAT10883	NOT2	92
17895170	NOT2_FAT10883	NOT2	60
17895171	NOT2_FAT10883	NOT2	69
17895172	NOT2_FAT10883	NOT2	23
17895173	NOT2_FAT10883	NOT2	40
17895174	NOT2_FAT10883	NOT2	76
17895175	NOT2_FAT10883	NOT2	66
17895176	NOT2_FAT10883	NOT2	27
17895177	NOT2_FAT10883	NOT2	56
17895178	NOT2_FAT10883	NOT2	22
17895179	NOT2_FAT10883	NOT2	68
17895180	NOT2_FAT10883	NOT2	122
17895181	NOT2_FAT10883	NOT2	77
17895182	NOT2_FAT10883	NOT2	99
17895183	NOT2_FAT10883	NOT2	44
17895184	NOT2_FAT10883	NOT2	48
17895185	NOT2_FAT10883	NOT2	78
17895186	NOT2_FAT10883	NOT2	91
17895187	NOT2_FAT10883	NOT2	49
17895188	NOT2_FAT10883	NOT2	88
17895189	NOT2_FAT10883	NOT2	79
17895190	NOT2_FAT10883	NOT2	28
17895191	NOT2_FAT10883	NOT2	88
17895192	NOT2_FAT10883	NOT2	85
17895193	NOT2_FAT10883	NOT2	49
17895194	NOT2_FAT10883	NOT2	154
17895195	NOT2_FAT10883	NOT2	27
17895196	NOT2_FAT10883	NOT2	45
17895197	NOT2_FAT10883	NOT2	53
17895198	NOT2_FAT10883	NOT2	78
17895199	NOT2_FAT10883	NOT2	106
17895200	NOT2_FAT10883	NOT2	109
17895201	NOT2_FAT10883	NOT2	38
17895202	NOT2_FAT10883	NOT2	162
17895203	NOT2_FAT10883	NOT2	70
17895204	NOT2_FAT10883	NOT2	52
17895205	NOT2_FAT10883	NOT2	119
17895206	NOT2_FAT10883	NOT2	100
17895207	NOT2_FAT10883	NOT2	124
17895208	NOT2_FAT10883	NOT2	104
17895209	NOT2_FAT10883	NOT2	48
17895210	NOT2_FAT10883	NOT2	131
17895211	NOT2_FAT10883	NOT2	18
17895212	NOT2_FAT10883	NOT2	51
17895213	NOT2_FAT10883	NOT2	64
17895214	NOT2_FAT10883	NOT2	41
17895215	NOT2_FAT10883	NOT2	72
17895216	NOT2_FAT10883	NOT2	116
17895217	NOT2_FAT10883	NOT2	37
17895218	NOT2_FAT10883	NOT2	192
17895219	NOT2_FAT10883	NOT2	167
17895220	NOT2_FAT10883	NOT2	38
17895221	NOT2_FAT10883	NOT2	88
17895222	NOT2_FAT10883	NOT2	60
17895223	NOT2_FAT10883	NOT2	45
17895224	NOT2_FAT10883	NOT2	195
17895225	NOT2_FAT10883	NOT2	255
17895226	NOT2_FAT10883	NOT2	223
17895227	NOT2_FAT10883	NOT2	216
17895228	NOT2_FAT10883	NOT2	28
17895229	NOT2_FAT10883	NOT2	60
17895230	NOT2_FAT10883	NOT2	40
17895231	NOT2_FAT10883	NOT2	54
17895232	NOT2_FAT10883	NOT2	53
17895233	NOT2_FAT10883	NOT2	68
17895234	NOT2_FAT10883	NOT2	118
17895235	NOT2_FAT10883	NOT2	66
17895236	NOT2_FAT10883	NOT2	120
17895237	NOT2_FAT10883	NOT2	62
17895238	NOT2_FAT10883	NOT2	102
17895239	NOT2_FAT10883	NOT2	70
17895240	NOT2_FAT10883	NOT2	63
17895241	NOT2_FAT10883	NOT2	58
17895242	NOT2_FAT10883	NOT2	113
17895243	NOT2_FAT10883	NOT2	98
17895244	NOT2_FAT10883	NOT2	132
17895245	NOT2_FAT10883	NOT2	86
17895246	NOT2_FAT10883	NOT2	71
17895247	NOT2_FAT10883	NOT2	51
17895248	NOT2_FAT10883	NOT2	27
17895249	NOT2_FAT10883	NOT2	65
17895250	NOT2_FAT10883	NOT2	180
17895251	NOT2_FAT10883	NOT2	83
17895252	NOT2_FAT10883	NOT2	120
17895253	NOT2_FAT10883	NOT2	18
17895254	NOT2_FAT10883	NOT2	60
17895255	NOT2_FAT10883	NOT2	34
17895256	NOT2_FAT10883	NOT2	76
17895257	NOT2_FAT10883	NOT2	127
17895258	NOT2_FAT10883	NOT2	118
17895259	NOT2_FAT10883	NOT2	181
17895260	NOT2_FAT10883	NOT2	80
17895261	NOT2_FAT10883	NOT2	107
17895262	NOT2_FAT10883	NOT2	152
17895263	NOT2_FAT10883	NOT2	48
17895264	NOT2_FAT10883	NOT2	66
17895265	NOT2_FAT10883	NOT2	100
17895266	NOT2_FAT10883	NOT2	119
17895267	NOT2_FAT10883	NOT2	142
17895268	NOT2_FAT10883	NOT2	111
17895269	NOT2_FAT10883	NOT2	113
17895270	NOT2_FAT10883	NOT2	157
17895271	NOT2_FAT10883	NOT2	115
17895272	NOT2_FAT10883	NOT2	129
17895273	NOT2_FAT10883	NOT2	197
17895274	NOT2_FAT10883	NOT2	171
17895275	NOT2_FAT10883	NOT2	94
17895276	NOT2_FAT10883	NOT2	51
17895277	NOT2_FAT10883	NOT2	83
17895278	NOT2_FAT10883	NOT2	117
17895279	NOT2_FAT10883	NOT2	114
17895280	NOT2_FAT10883	NOT2	138
17895281	NOT2_FAT10883	NOT2	121
17895282	NOT2_FAT10883	NOT2	25
17895283	NOT2_FAT10883	NOT2	110
17895284	NOT2_FAT10883	NOT2	96
17895285	NOT2_FAT10883	NOT2	130
17895286	NOT2_FAT10883	NOT2	112
17895287	NOT2_FAT10883	NOT2	24
17895288	NOT2_FAT10883	NOT2	40
17895289	NOT2_FAT10883	NOT2	62
17895290	NOT2_FAT10883	NOT2	110
17895291	NOT2_FAT10883	NOT2	87
17895292	NOT2_FAT10883	NOT2	51
17895293	NOT2_FAT10883	NOT2	64
17895294	NOT2_FAT10883	NOT2	64
17895295	NOT2_FAT10883	NOT2	66
17895296	NOT2_FAT10883	NOT2	65
17895297	NOT2_FAT10883	NOT2	80
17895298	NOT2_FAT10883	NOT2	60
17895299	NOT2_FAT10883	NOT2	74
17895300	NOT2_FAT10883	NOT2	113
17895301	NOT2_FAT10883	NOT2	170
17895302	NOT2_FAT10883	NOT2	66
17895303	NOT2_FAT10883	NOT2	52
17895304	NOT2_FAT10883	NOT2	82
17895305	NOT2_FAT10883	NOT2	114
17895306	NOT2_FAT10883	NOT2	54
17895307	NOT2_FAT10883	NOT2	49
17895308	NOT2_FAT10883	NOT2	36
17895309	NOT2_FAT10883	NOT2	162
17895310	NOT2_FAT10883	NOT2	51
17895311	NOT2_FAT10883	NOT2	152
17895312	NOT2_FAT10883	NOT2	129
17895313	NOT2_FAT10883	NOT2	45
17895314	NOT2_FAT10883	NOT2	22
17895315	NOT2_FAT10883	NOT2	46
17895316	NOT2_FAT10883	NOT2	126
17895317	NOT2_FAT10883	NOT2	44
17895318	NOT2_FAT10883	NOT2	49
17895319	NOT2_FAT10883	NOT2	82
17895320	NOT2_FAT10883	NOT2	99
17895321	NOT2_FAT10883	NOT2	135
17895322	NOT2_FAT10883	NOT2	60
17895323	NOT2_FAT10883	NOT2	124
17895324	NOT2_FAT10883	NOT2	125
17895325	NOT2_FAT10883	NOT2	86
17895326	NOT2_FAT10883	NOT2	110
17895327	NOT2_FAT10883	NOT2	27
17895328	NOT2_FAT10883	NOT2	97
17895329	NOT2_FAT10883	NOT2	95
17895330	NOT2_FAT10883	NOT2	138
17895331	NOT2_FAT10883	NOT2	22
17895332	NOT2_FAT10883	NOT2	128
17895333	NOT2_FAT10883	NOT2	11
17895334	NOT2_FAT10883	NOT2	63
17895335	NOT2_FAT10883	NOT2	124
17895336	NOT2_FAT10883	NOT2	35
17895337	NOT2_FAT10883	NOT2	43
17895338	NOT2_FAT10883	NOT2	79
17895339	NOT2_FAT10883	NOT2	45
17895340	NOT2_FAT10883	NOT2	72
17895341	NOT2_FAT10883	NOT2	81
17895342	NOT2_FAT10883	NOT2	116
17895343	NOT2_FAT10883	NOT2	9
17895344	NOT2_FAT10883	NOT2	10
17895345	NOT2_FAT10883	NOT2	17
17895346	NOT2_FAT10883	NOT2	98
17895347	NOT2_FAT10883	NOT2	23
17895348	NOT2_FAT10883	NOT2	126
17895349	NOT2_FAT10883	NOT2	135
17895350	NOT2_FAT10883	NOT2	82
17895351	NOT2_FAT10883	NOT2	67
17895352	NOT2_FAT10883	NOT2	111
17895353	NOT2_FAT10883	NOT2	72
17895354	NOT2_FAT10883	NOT2	96
17895355	NOT2_FAT10883	NOT2	72
17895356	NOT2_FAT10883	NOT2	58
17895357	NOT2_FAT10883	NOT2	59
17895358	NOT2_FAT10883	NOT2	90
17895359	NOT2_FAT10883	NOT2	95
17895360	NOT2_FAT10883	NOT2	100
17895361	NOT2_FAT10883	NOT2	63
17895362	NOT2_FAT10883	NOT2	16
17895363	NOT2_FAT10883	NOT2	95
17895364	NOT2_FAT10883	NOT2	37
17895365	NOT2_FAT10883	NOT2	131
17895366	NOT2_FAT10883	NOT2	134
17895367	NOT2_FAT10883	NOT2	40
17895368	NOT2_FAT10883	NOT2	70
17895369	NOT2_FAT10883	NOT2	107
17895370	NOT2_FAT10883	NOT2	32
17895371	NOT2_FAT10883	NOT2	121
17895372	NOT2_FAT10883	NOT2	150
17895373	NOT2_FAT10883	NOT2	24
17895374	NOT2_FAT10883	NOT2	97
17895375	NOT2_FAT10883	NOT2	134
17895376	NOT2_FAT10883	NOT2	56
17895377	NOT2_FAT10883	NOT2	99
17895378	NOT2_FAT10883	NOT2	54
17895379	NOT2_FAT10883	NOT2	54
17895380	NOT2_FAT10883	NOT2	115
17895381	NOT2_FAT10883	NOT2	79
17895382	NOT2_FAT10883	NOT2	93
17895383	NOT2_FAT10883	NOT2	104
17895384	NOT2_FAT10883	NOT2	90
17895385	NOT2_FAT10883	NOT2	76
17895386	NOT2_FAT10883	NOT2	137
17895387	NOT2_FAT10883	NOT2	106
17895388	NOT2_FAT10883	NOT2	86
17895389	NOT2_FAT10883	NOT2	122
17895390	NOT2_FAT10883	NOT2	103
17895391	NOT2_FAT10883	NOT2	81
17895392	NOT2_FAT10883	NOT2	49
17895393	NOT2_FAT10883	NOT2	52
17895394	NOT2_FAT10883	NOT2	84
17895395	NOT2_FAT10883	NOT2	82
17895396	NOT2_FAT10883	NOT2	146
17895397	NOT2_FAT10883	NOT2	170
17895398	NOT2_FAT10883	NOT2	62
17895399	NOT2_FAT10883	NOT2	121
17895400	NOT2_FAT10883	NOT2	36
17895401	NOT2_FAT10883	NOT2	151
17895402	NOT2_FAT10883	NOT2	46
17895403	NOT2_FAT10883	NOT2	81
17895404	NOT2_FAT10883	NOT2	82
17895405	NOT2_FAT10883	NOT2	38
17895406	NOT2_FAT10883	NOT2	42
17895407	NOT2_FAT10883	NOT2	17
17895408	NOT2_FAT10883	NOT2	115
17895409	NOT2_FAT10883	NOT2	95
17895410	NOT2_FAT10883	NOT2	39
17895411	NOT2_FAT10883	NOT2	111
17895412	NOT2_FAT10883	NOT2	21
17895413	NOT2_FAT10883	NOT2	53
17895414	NOT2_FAT10883	NOT2	32
17895415	NOT2_FAT10883	NOT2	87
17895416	NOT2_FAT10883	NOT2	125
17895417	NOT2_FAT10883	NOT2	93
17895418	NOT2_FAT10883	NOT2	14
17895419	NOT2_FAT10883	NOT2	91
17895420	NOT2_FAT10883	NOT2	87
17895421	NOT2_FAT10883	NOT2	110
17895422	NOT2_FAT10883	NOT2	87
17895423	NOT2_FAT10883	NOT2	95
17895424	NOT2_FAT10883	NOT2	106
17895425	NOT2_FAT10883	NOT2	44
17895426	NOT2_FAT10883	NOT2	84
17895427	NOT2_FAT10883	NOT2	22
17895428	NOT2_FAT10883	NOT2	78
17895429	NOT2_FAT10883	NOT2	28
17895430	NOT2_FAT10883	NOT2	95
17895431	NOT2_FAT10883	NOT2	96
17895432	NOT2_FAT10883	NOT2	128
17895433	NOT2_FAT10883	NOT2	14
17895434	NOT2_FAT10883	NOT2	12
17895435	NOT2_FAT10883	NOT2	21
17895436	NOT2_FAT10883	NOT2	39
17895437	NOT2_FAT10883	NOT2	121
17895438	NOT2_FAT10883	NOT2	167
17895439	NOT2_FAT10883	NOT2	101
17895440	NOT2_FAT10883	NOT2	131
17895441	NOT2_FAT10883	NOT2	140
17895442	NOT2_FAT10883	NOT2	106
17895443	NOT2_FAT10883	NOT2	256
17895444	NOT2_FAT10883	NOT2	92
17895445	NOT2_FAT10883	NOT2	37
17895446	NOT2_FAT10883	NOT2	117
17895447	NOT2_FAT10883	NOT2	21
17895448	NOT2_FAT10883	NOT2	109
17895449	NOT2_FAT10883	NOT2	38
17895450	NOT2_FAT10883	NOT2	62
17895451	NOT2_FAT10883	NOT2	80
17895452	NOT2_FAT10883	NOT2	76
17895453	NOT2_FAT10883	NOT2	136
17895454	NOT2_FAT10883	NOT2	42
17895455	NOT2_FAT10883	NOT2	48
17895456	NOT2_FAT10883	NOT2	71
17895457	NOT2_FAT10883	NOT2	56
17895458	NOT2_FAT10883	NOT2	103
17895459	NOT2_FAT10883	NOT2	49
17895460	NOT2_FAT10883	NOT2	14
17895461	NOT2_FAT10883	NOT2	70
17895462	NOT2_FAT10883	NOT2	129
17895463	NOT2_FAT10883	NOT2	73
17895464	NOT2_FAT10883	NOT2	192
17895465	NOT2_FAT10883	NOT2	34
17895466	NOT2_FAT10883	NOT2	175
17895467	NOT2_FAT10883	NOT2	53
17895468	NOT2_FAT10883	NOT2	76
17895469	NOT2_FAT10883	NOT2	57
17895470	NOT2_FAT10883	NOT2	42
17895471	NOT2_FAT10883	NOT2	68
17895472	NOT2_FAT10883	NOT2	100
17895473	NOT2_FAT10883	NOT2	31
17895474	NOT2_FAT10883	NOT2	26
17895475	NOT2_FAT10883	NOT2	103
17895476	NOT2_FAT10883	NOT2	217
17895477	NOT2_FAT10883	NOT2	64
17895478	NOT2_FAT10883	NOT2	125
17895479	NOT2_FAT10883	NOT2	50
17895480	NOT2_FAT10883	NOT2	49
17895481	NOT2_FAT10883	NOT2	181
17895482	NOT2_FAT10883	NOT2	47
17895483	NOT2_FAT10883	NOT2	132
17895484	NOT2_FAT10883	NOT2	154
17895485	NOT2_FAT10883	NOT2	49
17895486	NOT2_FAT10883	NOT2	51
17895487	NOT2_FAT10883	NOT2	67
17895488	NOT2_FAT10883	NOT2	85
17895489	NOT2_FAT10883	NOT2	44
17895490	NOT2_FAT10883	NOT2	108
17895491	NOT2_FAT10883	NOT2	128
17895492	NOT2_FAT10883	NOT2	67
17895493	NOT2_FAT10883	NOT2	44
17895494	NOT2_FAT10883	NOT2	55
17895495	NOT2_FAT10883	NOT2	89
17895496	NOT2_FAT10883	NOT2	61
17895497	NOT2_FAT10883	NOT2	46
17895498	NOT2_FAT10883	NOT2	42
17895499	NOT2_FAT10883	NOT2	67
17895500	NOT2_FAT10883	NOT2	86
17895501	NOT2_FAT10883	NOT2	42
17895502	NOT2_FAT10883	NOT2	53
17895503	NOT2_FAT10883	NOT2	57
17895504	NOT2_FAT10883	NOT2	109
17895505	NOT2_FAT10883	NOT2	51
17895506	NOT2_FAT10883	NOT2	83
17895507	NOT2_FAT10883	NOT2	31
17895508	NOT2_FAT10883	NOT2	133
17895509	NOT2_FAT10883	NOT2	77
17895510	NOT2_FAT10883	NOT2	56
17895511	NOT2_FAT10883	NOT2	172
17895512	NOT2_FAT10883	NOT2	73
17895513	NOT2_FAT10883	NOT2	80
17895514	NOT2_FAT10883	NOT2	83
17895515	NOT2_FAT10883	NOT2	42
17895516	NOT2_FAT10883	NOT2	106
17895517	NOT2_FAT10883	NOT2	52
17895518	NOT2_FAT10883	NOT2	44
17895519	NOT2_FAT10883	NOT2	37
17895520	NOT2_FAT10883	NOT2	179
17895521	NOT2_FAT10883	NOT2	104
17895522	NOT2_FAT10883	NOT2	32
17895523	NOT2_FAT10883	NOT2	60
17895524	NOT2_FAT10883	NOT2	170
17895525	NOT2_FAT10883	NOT2	113
17895526	NOT2_FAT10883	NOT2	72
17895527	NOT2_FAT10883	NOT2	100
17895528	NOT2_FAT10883	NOT2	63
17895529	NOT2_FAT10883	NOT2	68
17895530	NOT2_FAT10883	NOT2	90
17895531	NOT2_FAT10883	NOT2	40
17895532	NOT2_FAT10883	NOT2	54
17895533	NOT2_FAT10883	NOT2	123
17895534	NOT2_FAT10883	NOT2	97
17895535	NOT2_FAT10883	NOT2	52
17895536	NOT2_FAT10883	NOT2	71
17895537	NOT2_FAT10883	NOT2	54
17895538	NOT2_FAT10883	NOT2	102
17895539	NOT2_FAT10883	NOT2	104
17895540	NOT2_FAT10883	NOT2	39
17895541	NOT2_FAT10883	NOT2	94
17895542	NOT2_FAT10883	NOT2	108
17895543	NOT2_FAT10883	NOT2	96
17895544	NOT2_FAT10883	NOT2	161
17895545	NOT2_FAT10883	NOT2	100
17895546	NOT2_FAT10883	NOT2	114
17895547	NOT2_FAT10883	NOT2	117
17895548	NOT2_FAT10883	NOT2	82
17895549	NOT2_FAT10883	NOT2	136
17895550	NOT2_FAT10883	NOT2	49
17895551	NOT2_FAT10883	NOT2	83
17895552	NOT2_FAT10883	NOT2	53
17895553	NOT2_FAT10883	NOT2	70
17895554	NOT2_FAT10883	NOT2	55
17895555	NOT2_FAT10883	NOT2	35
17895556	NOT2_FAT10883	NOT2	37
17895557	NOT2_FAT10883	NOT2	40
17895558	NOT2_FAT10883	NOT2	105
17895559	NOT2_FAT10883	NOT2	70
17895560	NOT2_FAT10883	NOT2	102
17895561	NOT2_FAT10883	NOT2	46
17895562	NOT2_FAT10883	NOT2	67
17895563	NOT2_FAT10883	NOT2	31
17895564	NOT2_FAT10883	NOT2	64
17895565	NOT2_FAT10883	NOT2	62
17895566	NOT2_FAT10883	NOT2	67
17895567	NOT2_FAT10883	NOT2	104
17895568	NOT2_FAT10883	NOT2	83
17895569	NOT2_FAT10883	NOT2	98
17895570	NOT2_FAT10883	NOT2	91
17895571	NOT2_FAT10883	NOT2	54
17895572	NOT2_FAT10883	NOT2	29
17895573	NOT2_FAT10883	NOT2	50
17895574	NOT2_FAT10883	NOT2	82
17895575	NOT2_FAT10883	NOT2	71
17895576	NOT2_FAT10883	NOT2	146
17895577	NOT2_FAT10883	NOT2	169
17895578	NOT2_FAT10883	NOT2	109
17895579	NOT2_FAT10883	NOT2	113
17895580	NOT2_FAT10883	NOT2	175
17895581	NOT2_FAT10883	NOT2	63
17895582	NOT2_FAT10883	NOT2	19
17895583	NOT2_FAT10883	NOT2	92
17895584	NOT2_FAT10883	NOT2	32
17895585	NOT2_FAT10883	NOT2	69
17895586	NOT2_FAT10883	NOT2	102
17895587	NOT2_FAT10883	NOT2	71
17895588	NOT2_FAT10883	NOT2	148
17895589	NOT2_FAT10883	NOT2	74
17895590	NOT2_FAT10883	NOT2	38
17895591	NOT2_FAT10883	NOT2	41
17895592	NOT2_FAT10883	NOT2	130
17895593	NOT2_FAT10883	NOT2	55
17895594	NOT2_FAT10883	NOT2	42
17895595	NOT2_FAT10883	NOT2	72
17895596	NOT2_FAT10883	NOT2	54
17895597	NOT2_FAT10883	NOT2	86
17895598	NOT2_FAT10883	NOT2	64
17895599	NOT2_FAT10883	NOT2	60
17895600	NOT2_FAT10883	NOT2	11
17895601	NOT2_FAT10883	NOT2	148
17895602	NOT2_FAT10883	NOT2	97
17895603	NOT2_FAT10883	NOT2	150
17895604	NOT2_FAT10883	NOT2	36
17895605	NOT2_FAT10883	NOT2	53
17895606	NOT2_FAT10883	NOT2	127
17895607	NOT2_FAT10883	NOT2	80
17895608	NOT2_FAT10883	NOT2	109
17895609	NOT2_FAT10883	NOT2	104
17895610	NOT2_FAT10883	NOT2	76
17895611	NOT2_FAT10883	NOT2	153
17895612	NOT2_FAT10883	NOT2	114
17895613	NOT2_FAT10883	NOT2	44
17895614	NOT2_FAT10883	NOT2	86
17895615	NOT2_FAT10883	NOT2	56
17895616	NOT2_FAT10883	NOT2	94
17895617	NOT2_FAT10883	NOT2	77
17895618	NOT2_FAT10883	NOT2	99
17895619	NOT2_FAT10883	NOT2	53
17895620	NOT2_FAT10883	NOT2	63
17895621	NOT2_FAT10883	NOT2	51
17895622	NOT2_FAT10883	NOT2	36
17895623	NOT2_FAT10883	NOT2	73
17895624	NOT2_FAT10883	NOT2	72
17895625	NOT2_FAT10883	NOT2	62
17895626	NOT2_FAT10883	NOT2	85
17895627	NOT2_FAT10883	NOT2	160
17895628	NOT2_FAT10883	NOT2	98
17895629	NOT2_FAT10883	NOT2	66
17895630	NOT2_FAT10883	NOT2	131
17895631	NOT2_FAT10883	NOT2	81
17895632	NOT2_FAT10883	NOT2	178
17895633	NOT2_FAT10883	NOT2	71
17895634	NOT2_FAT10883	NOT2	78
17895635	NOT2_FAT10883	NOT2	155
17895636	NOT2_FAT10883	NOT2	44
17895637	NOT2_FAT10883	NOT2	130
17895638	NOT2_FAT10883	NOT2	64
17895639	NOT2_FAT10883	NOT2	108
17895640	NOT2_FAT10883	NOT2	59
17895641	NOT2_FAT10883	NOT2	91
17895642	NOT2_FAT10883	NOT2	67
17895643	NOT2_FAT10883	NOT2	132
17895644	NOT2_FAT10883	NOT2	71
17895645	NOT2_FAT10883	NOT2	78
17895646	NOT2_FAT10883	NOT2	122
17895647	NOT2_FAT10883	NOT2	120
17895648	NOT2_FAT10883	NOT2	86
17895649	NOT2_FAT10883	NOT2	95
17895650	NOT2_FAT10883	NOT2	126
17895651	NOT2_FAT10883	NOT2	90
17895652	NOT2_FAT10883	NOT2	117
17895653	NOT2_FAT10883	NOT2	67
17895654	NOT2_FAT10883	NOT2	89
17895655	NOT2_FAT10883	NOT2	19
17895656	NOT2_FAT10883	NOT2	32
17895657	NOT2_FAT10883	NOT2	92
17895658	NOT2_FAT10883	NOT2	87
17895659	NOT2_FAT10883	NOT2	75
17895660	NOT2_FAT10883	NOT2	135
17895661	NOT2_FAT10883	NOT2	65
17895662	NOT2_FAT10883	NOT2	112
17895663	NOT2_FAT10883	NOT2	62
17895664	NOT2_FAT10883	NOT2	114
17895665	NOT2_FAT10883	NOT2	7
17895666	NOT2_FAT10883	NOT2	101
17895667	NOT2_FAT10883	NOT2	109
17895668	NOT2_FAT10883	NOT2	70
17895669	NOT2_FAT10883	NOT2	131
17895670	NOT2_FAT10883	NOT2	67
17895671	NOT2_FAT10883	NOT2	96
17895672	NOT2_FAT10883	NOT2	15
17895673	NOT2_FAT10883	NOT2	81
17895674	NOT2_FAT10883	NOT2	143
17895675	NOT2_FAT10883	NOT2	42
17895676	NOT2_FAT10883	NOT2	40
17895677	NOT2_FAT10883	NOT2	48
17895678	NOT2_FAT10883	NOT2	54
17895679	NOT2_FAT10883	NOT2	97
17895680	NOT2_FAT10883	NOT2	98
17895681	NOT2_FAT10883	NOT2	26
17895682	NOT2_FAT10883	NOT2	110
17895683	NOT2_FAT10883	NOT2	105
17895684	NOT2_FAT10883	NOT2	30
17895685	NOT2_FAT10883	NOT2	136
17895686	NOT2_FAT10883	NOT2	126
17895687	NOT2_FAT10883	NOT2	59
17895688	NOT2_FAT10883	NOT2	85
17895689	NOT2_FAT10883	NOT2	38
17895690	NOT2_FAT10883	NOT2	70
17895691	NOT2_FAT10883	NOT2	40
17895692	NOT2_FAT10883	NOT2	96
17895693	NOT2_FAT10883	NOT2	68
17895694	NOT2_FAT10883	NOT2	38
17895695	NOT2_FAT10883	NOT2	92
17895696	NOT2_FAT10883	NOT2	155
17895697	NOT2_FAT10883	NOT2	26
17895698	NOT2_FAT10883	NOT2	98
17895699	NOT2_FAT10883	NOT2	84
17895700	NOT2_FAT10883	NOT2	60
17895701	NOT2_FAT10883	NOT2	95
17895702	NOT2_FAT10883	NOT2	92
17895703	NOT2_FAT10883	NOT2	60
17895704	NOT2_FAT10883	NOT2	69
17895705	NOT2_FAT10883	NOT2	23
17895706	NOT2_FAT10883	NOT2	40
17895707	NOT2_FAT10883	NOT2	76
17895708	NOT2_FAT10883	NOT2	66
17895709	NOT2_FAT10883	NOT2	27
17895710	NOT2_FAT10883	NOT2	56
17895711	NOT2_FAT10883	NOT2	22
17895712	NOT2_FAT10883	NOT2	68
17895713	NOT2_FAT10883	NOT2	122
17895714	NOT2_FAT10883	NOT2	77
17895715	NOT2_FAT10883	NOT2	99
17895716	NOT2_FAT10883	NOT2	44
17895717	NOT2_FAT10883	NOT2	48
17895718	NOT2_FAT10883	NOT2	78
17895719	NOT2_FAT10883	NOT2	91
17895720	NOT2_FAT10883	NOT2	49
17895721	NOT2_FAT10883	NOT2	88
17895722	NOT2_FAT10883	NOT2	79
17895723	NOT2_FAT10883	NOT2	28
17895724	NOT2_FAT10883	NOT2	88
17895725	NOT2_FAT10883	NOT2	85
17895726	NOT2_FAT10883	NOT2	49
17895727	NOT2_FAT10883	NOT2	154
17895728	NOT2_FAT10883	NOT2	27
17895729	NOT2_FAT10883	NOT2	45
17895730	NOT2_FAT10883	NOT2	53
17895731	NOT2_FAT10883	NOT2	78
17895732	NOT2_FAT10883	NOT2	106
17895733	NOT2_FAT10883	NOT2	109
17895734	NOT2_FAT10883	NOT2	38
17895735	NOT2_FAT10883	NOT2	162
17895736	NOT2_FAT10883	NOT2	70
17895737	NOT2_FAT10883	NOT2	52
17895738	NOT2_FAT10883	NOT2	119
17895739	NOT2_FAT10883	NOT2	100
17895740	NOT2_FAT10883	NOT2	124
17895741	NOT2_FAT10883	NOT2	104
17895742	NOT2_FAT10883	NOT2	48
17895743	NOT2_FAT10883	NOT2	131
17895744	NOT2_FAT10883	NOT2	18
17895745	NOT2_FAT10883	NOT2	51
17895746	NOT2_FAT10883	NOT2	64
17895747	NOT2_FAT10883	NOT2	41
17895748	NOT2_FAT10883	NOT2	72
17895749	NOT2_FAT10883	NOT2	116
17895750	NOT2_FAT10883	NOT2	37
17895751	NOT2_FAT10883	NOT2	192
17895752	NOT2_FAT10883	NOT2	167
17895753	NOT2_FAT10883	NOT2	38
17895754	NOT2_FAT10883	NOT2	88
17895755	NOT2_FAT10883	NOT2	60
17895756	NOT2_FAT10883	NOT2	45
17895757	NOT2_FAT10883	NOT2	273
17895758	NOT2_FAT10883	NOT2	59
17895759	NOT2_FAT10883	NOT2	259
17895760	NOT2_FAT10883	NOT2	93
17895761	NOT2_FAT10883	NOT2	175
17895762	NOT2_FAT10883	NOT2	72
17895763	NOT2_FAT10883	NOT2	53
17895764	NOT2_FAT10883	NOT2	155
17895765	NOT2_FAT10883	NOT2	67
17895766	NOT2_FAT10883	NOT2	132
17895767	NOT2_FAT10883	NOT2	78
17895768	NOT2_FAT10883	NOT2	279
17895769	NOT2_FAT10883	NOT2	44
17895770	NOT2_FAT10883	NOT2	43
17895771	NOT2_FAT10883	NOT2	202
17895772	NOT2_FAT10883	NOT2	192
17895773	NOT2_FAT10883	NOT2	45
17895774	NOT2_FAT10883	NOT2	202
17895775	NOT2_FAT10883	NOT2	59
17895776	NOT2_FAT10883	NOT2	92
17895777	NOT2_FAT10883	NOT2	46
17895778	NOT2_FAT10883	NOT2	109
17895779	NOT2_FAT10883	NOT2	53
17895780	NOT2_FAT10883	NOT2	95
17895781	NOT2_FAT10883	NOT2	110
17895782	NOT2_FAT10883	NOT2	40
17895783	NOT2_FAT10883	NOT2	118
17895784	NOT2_FAT10883	NOT2	38
17895785	NOT2_FAT10883	NOT2	26
17895786	NOT2_FAT10883	NOT2	122
17895787	NOT2_FAT10883	NOT2	44
17895788	NOT2_FAT10883	NOT2	99
17895789	NOT2_FAT10883	NOT2	60
17895790	NOT2_FAT10883	NOT2	85
17895791	NOT2_FAT10883	NOT2	59
17895792	NOT2_FAT10883	NOT2	98
17895793	NOT2_FAT10883	NOT2	67
17895794	NOT2_FAT10883	NOT2	76
17895795	NOT2_FAT10883	NOT2	40
17895796	NOT2_FAT10883	NOT2	81
17895797	NOT2_FAT10883	NOT2	38
17895798	NOT2_FAT10883	NOT2	98
17895799	NOT2_FAT10883	NOT2	14
17895800	NOT2_FAT10883	NOT2	69
17895801	NOT2_FAT10883	NOT2	70
17895802	NOT2_FAT10883	NOT2	84
17895803	NOT2_FAT10883	NOT2	88
17895804	NOT2_FAT10883	NOT2	68
17895805	NOT2_FAT10883	NOT2	37
17895806	NOT2_FAT10883	NOT2	92
17895807	NOT2_FAT10883	NOT2	44
17895808	NOT2_FAT10883	NOT2	60
17895809	NOT2_FAT10883	NOT2	49
17895810	NOT2_FAT10883	NOT2	91
17895811	NOT2_FAT10883	NOT2	68
17895812	NOT2_FAT10883	NOT2	154
17895813	NOT2_FAT10883	NOT2	113
17895814	NOT2_FAT10883	NOT2	22
17895815	NOT2_FAT10883	NOT2	95
17895816	NOT2_FAT10883	NOT2	66
17895817	NOT2_FAT10883	NOT2	23
17895818	NOT2_FAT10883	NOT2	62
17895819	NOT2_FAT10883	NOT2	56
17895820	NOT2_FAT10883	NOT2	49
17895821	NOT2_FAT10883	NOT2	122
17895822	NOT2_FAT10883	NOT2	78
17895823	NOT2_FAT10883	NOT2	78
17895824	NOT2_FAT10883	NOT2	64
17895825	NOT2_FAT10883	NOT2	155
17895826	NOT2_FAT10883	NOT2	77
17895827	NOT2_FAT10883	NOT2	76
17895828	NOT2_FAT10883	NOT2	66
17895829	NOT2_FAT10883	NOT2	27
17895830	NOT2_FAT10883	NOT2	105
17895831	NOT2_FAT10883	NOT2	101
17895832	NOT2_FAT10883	NOT2	66
17895833	NOT2_FAT10883	NOT2	59
17895834	NOT2_FAT10883	NOT2	143
17895835	NOT2_FAT10883	NOT2	48
17895836	NOT2_FAT10883	NOT2	104
17895837	NOT2_FAT10883	NOT2	96
17895838	NOT2_FAT10883	NOT2	58
17895839	NOT2_FAT10883	NOT2	79
17895840	NOT2_FAT10883	NOT2	28
17895841	NOT2_FAT10883	NOT2	88
17895842	NOT2_FAT10883	NOT2	40
17895843	NOT2_FAT10883	NOT2	97
17895844	NOT2_FAT10883	NOT2	44
17895845	NOT2_FAT10883	NOT2	85
17895846	NOT2_FAT10883	NOT2	67
17895847	NOT2_FAT10883	NOT2	35
17895848	NOT2_FAT10883	NOT2	49
17895849	NOT2_FAT10883	NOT2	154
17895850	NOT2_FAT10883	NOT2	27
17895851	NOT2_FAT10883	NOT2	45
17895852	NOT2_FAT10883	NOT2	71
17895853	NOT2_FAT10883	NOT2	53
17895854	NOT2_FAT10883	NOT2	78
17895855	NOT2_FAT10883	NOT2	106
17895856	NOT2_FAT10883	NOT2	109
17895857	NOT2_FAT10883	NOT2	38
17895858	NOT2_FAT10883	NOT2	162
17895859	NOT2_FAT10883	NOT2	70
17895860	NOT2_FAT10883	NOT2	52
17895861	NOT2_FAT10883	NOT2	119
17895862	NOT2_FAT10883	NOT2	100
17895863	NOT2_FAT10883	NOT2	124
17895864	NOT2_FAT10883	NOT2	104
17895865	NOT2_FAT10883	NOT2	48
17895866	NOT2_FAT10883	NOT2	131
17895867	NOT2_FAT10883	NOT2	18
17895868	NOT2_FAT10883	NOT2	51
17895869	NOT2_FAT10883	NOT2	64
17895870	NOT2_FAT10883	NOT2	41
17895871	NOT2_FAT10883	NOT2	72
17895872	NOT2_FAT10883	NOT2	116
17895873	NOT2_FAT10883	NOT2	37
17895874	NOT2_FAT10883	NOT2	45
17895875	NOT2_FAT10883	NOT2	38
17895876	NOT2_FAT10883	NOT2	88
17895877	NOT2_FAT10883	NOT2	60
17895878	NOT2_FAT10883	NOT2	217
17895879	NOT2_FAT10883	NOT2	70
17895880	NOT2_FAT10883	NOT2	87
17895881	NOT2_FAT10883	NOT2	111
17895882	NOT2_FAT10883	NOT2	52
17895883	NOT2_FAT10883	NOT2	99
17895884	NOT2_FAT10883	NOT2	59
17895885	NOT2_FAT10883	NOT2	7
17895886	NOT2_FAT10883	NOT2	197
17895887	NOT2_FAT10883	NOT2	197
17895888	NOT2_FAT10883	NOT2	47
17895889	NOT2_FAT10883	NOT2	143
17895890	NOT2_FAT10883	NOT2	134
17895891	NOT2_FAT10883	NOT2	81
17895892	NOT2_FAT10883	NOT2	368
17895893	NOT2_FAT10883	NOT2	232
17895894	NOT2_FAT10883	NOT2	120
17895895	NOT2_FAT10883	NOT2	111
17895896	NOT2_FAT10883	NOT2	281
17895897	NOT2_FAT10883	NOT2	133
17895898	NOT2_FAT10883	NOT2	146
17895899	NOT2_FAT10883	NOT2	186
17895900	NOT2_FAT10883	NOT2	184
17895901	NOT2_FAT10883	NOT2	11
17895902	NOT2_FAT10883	NOT2	145
17895903	NOT2_FAT10883	NOT2	100
17895904	NOT2_FAT10883	NOT2	36
17895905	NOT2_FAT10883	NOT2	149
17895906	NOT2_FAT10883	NOT2	94
17895907	NOT2_FAT10883	NOT2	52
17895908	NOT2_FAT10883	NOT2	72
17895909	NOT2_FAT10883	NOT2	33
17895910	NOT2_FAT10883	NOT2	168
17895911	NOT2_FAT10883	NOT2	168
17895912	NOT2_FAT10883	NOT2	87
17895913	NOT2_FAT10883	NOT2	117
17895914	NOT2_FAT10883	NOT2	189
17895915	NOT2_FAT10883	NOT2	25
17895916	NOT2_FAT10883	NOT2	304
17895917	NOT2_FAT10883	NOT2	64
17895918	NOT2_FAT10883	NOT2	70
17895919	NOT2_FAT10883	NOT2	109
17895920	NOT2_FAT10883	NOT2	100
17895921	NOT2_FAT10883	NOT2	199
17895922	NOT2_FAT10883	NOT2	106
17895923	NOT2_FAT10883	NOT2	57
17895924	NOT2_FAT10883	NOT2	265
17895925	NOT2_FAT10883	NOT2	179
17895926	NOT2_FAT10883	NOT2	167
17895927	NOT2_FAT10883	NOT2	46
17895928	NOT2_FAT10883	NOT2	183
17895929	NOT2_FAT10883	NOT2	62
17895930	NOT2_FAT10883	NOT2	222
17895931	NOT2_FAT10883	NOT2	197
17895932	NOT2_FAT10883	NOT2	368
17895933	NOT2_FAT10883	NOT2	232
17895934	NOT2_FAT10883	NOT2	99
17895935	NOT2_FAT10883	NOT2	120
17895936	NOT2_FAT10883	NOT2	111
17895937	NOT2_FAT10883	NOT2	52
17895938	NOT2_FAT10883	NOT2	47
17895939	NOT2_FAT10883	NOT2	281
17895940	NOT2_FAT10883	NOT2	133
17895941	NOT2_FAT10883	NOT2	7
17895942	NOT2_FAT10883	NOT2	143
17895943	NOT2_FAT10883	NOT2	59
17895944	NOT2_FAT10883	NOT2	197
17895945	NOT2_FAT10883	NOT2	134
17895946	NOT2_FAT10883	NOT2	81
17895947	NOT2_FAT10883	NOT2	146
17895948	NOT2_FAT10883	NOT2	186
17895949	NOT2_FAT10883	NOT2	184
17895950	NOT2_FAT10883	NOT2	11
17895951	NOT2_FAT10883	NOT2	145
17895952	NOT2_FAT10883	NOT2	100
17895953	NOT2_FAT10883	NOT2	36
17895954	NOT2_FAT10883	NOT2	149
17895955	NOT2_FAT10883	NOT2	94
17895956	NOT2_FAT10883	NOT2	52
17895957	NOT2_FAT10883	NOT2	72
17895958	NOT2_FAT10883	NOT2	33
17895959	NOT2_FAT10883	NOT2	168
17895960	NOT2_FAT10883	NOT2	168
17895961	NOT2_FAT10883	NOT2	87
17895962	NOT2_FAT10883	NOT2	117
17895963	NOT2_FAT10883	NOT2	189
17895964	NOT2_FAT10883	NOT2	25
17895965	NOT2_FAT10883	NOT2	304
17895966	NOT2_FAT10883	NOT2	64
17895967	NOT2_FAT10883	NOT2	70
17895968	NOT2_FAT10883	NOT2	109
17895969	NOT2_FAT10883	NOT2	100
17895970	NOT2_FAT10883	NOT2	199
17895971	NOT2_FAT10883	NOT2	106
17895972	NOT2_FAT10883	NOT2	57
17895973	NOT2_FAT10883	NOT2	265
17895974	NOT2_FAT10883	NOT2	179
17895975	NOT2_FAT10883	NOT2	167
17895976	NOT2_FAT10883	NOT2	46
17895977	NOT2_FAT10883	NOT2	183
17895978	NOT2_FAT10883	NOT2	62
17895979	NOT2_FAT10883	NOT2	222
17895980	NOT2_FAT10883	NOT2	47
17895981	NOT2_FAT10883	NOT2	106
17895982	NOT2_FAT10883	NOT2	57
17895983	NOT2_FAT10883	NOT2	46
17895984	NOT2_FAT10883	NOT2	183
17895985	NOT2_FAT10883	NOT2	62
17895986	NOT2_FAT10883	NOT2	222
17895987	NOT2_FAT10883	NOT2	11
17895988	NOT2_FAT10883	NOT2	94
17895989	NOT2_FAT10883	NOT2	169
17895990	NOT2_FAT10883	NOT2	169
17895991	NOT2_FAT10883	NOT2	86
17895992	NOT2_FAT10883	NOT2	205
17895993	NOT2_FAT10883	NOT2	42
17895994	NOT2_FAT10883	NOT2	42
17895995	NOT2_FAT10883	NOT2	340
17895996	NOT2_FAT10883	NOT2	89
17895997	NOT2_FAT10883	NOT2	53
17895998	NOT2_FAT10883	NOT2	221
17895999	NOT2_FAT10883	NOT2	121
17896000	NOT2_FAT10883	NOT2	96
17896001	NOT2_FAT10883	NOT2	97
17896002	NOT2_FAT10883	NOT2	108
17896003	NOT2_FAT10883	NOT2	108
17896004	NOT2_FAT10883	NOT2	166
17896005	NOT2_FAT10883	NOT2	63
17896006	NOT2_FAT10883	NOT2	36
17896007	NOT2_FAT10883	NOT2	84
17896008	NOT2_FAT10883	NOT2	30
17896009	NOT2_FAT10883	NOT2	73
17896010	NOT2_FAT10883	NOT2	127
17896011	NOT2_FAT10883	NOT2	89
17896012	NOT2_FAT10883	NOT2	68
17896013	NOT2_FAT10883	NOT2	107
17896014	NOT2_FAT10883	NOT2	190
17896015	NOT2_FAT10883	NOT2	89
17896016	NOT2_FAT10883	NOT2	53
17896017	NOT2_FAT10883	NOT2	221
17896018	NOT2_FAT10883	NOT2	121
17896019	NOT2_FAT10883	NOT2	96
17896020	NOT2_FAT10883	NOT2	97
17896021	NOT2_FAT10883	NOT2	108
17896022	NOT2_FAT10883	NOT2	108
17896023	NOT2_FAT10883	NOT2	166
17896024	NOT2_FAT10883	NOT2	63
17896025	NOT2_FAT10883	NOT2	36
17896026	NOT2_FAT10883	NOT2	84
17896027	NOT2_FAT10883	NOT2	30
17896028	NOT2_FAT10883	NOT2	73
17896029	NOT2_FAT10883	NOT2	73
17896030	NOT2_FAT10883	NOT2	53
17896031	NOT2_FAT10883	NOT2	221
17896032	NOT2_FAT10883	NOT2	89
17896033	NOT2_FAT10883	NOT2	121
17896034	NOT2_FAT10883	NOT2	96
17896035	NOT2_FAT10883	NOT2	97
17896036	NOT2_FAT10883	NOT2	108
17896037	NOT2_FAT10883	NOT2	108
17896038	NOT2_FAT10883	NOT2	166
17896039	NOT2_FAT10883	NOT2	63
17896040	NOT2_FAT10883	NOT2	36
17896041	NOT2_FAT10883	NOT2	84
17896042	NOT2_FAT10883	NOT2	30
17896043	NOT2_FAT10883	NOT2	149
17896044	NOT2_FAT10883	NOT2	149
17896045	NOT2_FAT10883	NOT2	15
17896046	NOT2_FAT10883	NOT2	15
17896047	NOT2_FAT10883	NOT2	132
17896048	NOT2_FAT10883	NOT2	15
17896049	NOT2_FAT10883	NOT2	164
17896050	NOT2_FAT10883	NOT2	118
17896051	NOT2_FAT10883	NOT2	50
17896052	NOT2_FAT10883	NOT2	20
17896053	NOT2_FAT10883	NOT2	59
17896054	NOT2_FAT10883	NOT2	131
17896055	NOT2_FAT10883	NOT2	154
17896056	NOT2_FAT10883	NOT2	83
17896057	NOT2_FAT10883	NOT2	45
17896058	NOT2_FAT10883	NOT2	137
17896059	NOT2_FAT10883	NOT2	86
17896060	NOT2_FAT10883	NOT2	53
17896061	NOT2_FAT10883	NOT2	106
17896062	NOT2_FAT10883	NOT2	114
17896063	NOT2_FAT10883	NOT2	44
17896064	NOT2_FAT10883	NOT2	40
17896065	NOT2_FAT10883	NOT2	87
17896066	NOT2_FAT10883	NOT2	75
17896067	NOT2_FAT10883	NOT2	110
17896068	NOT2_FAT10883	NOT2	91
17896069	NOT2_FAT10883	NOT2	108
17896070	NOT2_FAT10883	NOT2	79
17896071	NOT2_FAT10883	NOT2	56
17896072	NOT2_FAT10883	NOT2	87
17896073	NOT2_FAT10883	NOT2	57
17896074	NOT2_FAT10883	NOT2	68
17896075	NOT2_FAT10883	NOT2	98
17896076	NOT2_FAT10883	NOT2	87
17896077	NOT2_FAT10883	NOT2	204
17896078	NOT2_FAT10883	NOT2	223
17896079	NOT2_FAT10883	NOT2	109
17896080	NOT2_FAT10883	NOT2	41
17896081	NOT2_FAT10883	NOT2	75
17896082	NOT2_FAT10883	NOT2	149
17896083	NOT2_FAT10883	NOT2	216
17896084	NOT2_FAT10883	NOT2	98
17896085	NOT2_FAT10883	NOT2	96
17896086	NOT2_FAT10883	NOT2	45
17896087	NOT2_FAT10883	NOT2	80
17896088	NOT2_FAT10883	NOT2	131
17896089	NOT2_FAT10883	NOT2	35
17896090	NOT2_FAT10883	NOT2	69
17896091	NOT2_FAT10883	NOT2	45
17896092	NOT2_FAT10883	NOT2	208
17896093	NOT2_FAT10883	NOT2	116
17896094	NOT2_FAT10883	NOT2	145
17896095	NOT2_FAT10883	NOT2	89
17896096	NOT2_FAT10883	NOT2	29
17896097	NOT2_FAT10883	NOT2	31
17896098	NOT2_FAT10883	NOT2	55
17896099	NOT2_FAT10883	NOT2	97
17896100	NOT2_FAT10883	NOT2	73
17896101	NOT2_FAT10883	NOT2	93
17896102	NOT2_FAT10883	NOT2	100
17896103	NOT2_FAT10883	NOT2	36
17896104	NOT2_FAT10883	NOT2	96
17896105	NOT2_FAT10883	NOT2	142
17896106	NOT2_FAT10883	NOT2	76
17896107	NOT2_FAT10883	NOT2	78
17896108	NOT2_FAT10883	NOT2	299
17896109	NOT2_FAT10883	NOT2	112
17896110	NOT2_FAT10883	NOT2	72
17896111	NOT2_FAT10883	NOT2	111
17896112	NOT2_FAT10883	NOT2	231
17896113	NOT2_FAT10883	NOT2	63
17896114	NOT2_FAT10883	NOT2	126
17896115	NOT2_FAT10883	NOT2	79
17896116	NOT2_FAT10883	NOT2	118
17896117	NOT2_FAT10883	NOT2	20
17896118	NOT2_FAT10883	NOT2	59
17896119	NOT2_FAT10883	NOT2	131
17896120	NOT2_FAT10883	NOT2	154
17896121	NOT2_FAT10883	NOT2	83
17896122	NOT2_FAT10883	NOT2	45
17896123	NOT2_FAT10883	NOT2	223
17896124	NOT2_FAT10883	NOT2	29
17896125	NOT2_FAT10883	NOT2	55
17896126	NOT2_FAT10883	NOT2	145
17896127	NOT2_FAT10883	NOT2	116
17896128	NOT2_FAT10883	NOT2	68
17896129	NOT2_FAT10883	NOT2	75
17896130	NOT2_FAT10883	NOT2	80
17896131	NOT2_FAT10883	NOT2	131
17896132	NOT2_FAT10883	NOT2	87
17896133	NOT2_FAT10883	NOT2	149
17896134	NOT2_FAT10883	NOT2	98
17896135	NOT2_FAT10883	NOT2	45
17896136	NOT2_FAT10883	NOT2	204
17896137	NOT2_FAT10883	NOT2	45
17896138	NOT2_FAT10883	NOT2	100
17896139	NOT2_FAT10883	NOT2	31
17896140	NOT2_FAT10883	NOT2	35
17896141	NOT2_FAT10883	NOT2	96
17896142	NOT2_FAT10883	NOT2	78
17896143	NOT2_FAT10883	NOT2	49
17896144	NOT2_FAT10883	NOT2	164
17896145	NOT2_FAT10883	NOT2	50
17896146	NOT2_FAT10883	NOT2	118
17896147	NOT2_FAT10883	NOT2	20
17896148	NOT2_FAT10883	NOT2	59
17896149	NOT2_FAT10883	NOT2	131
17896150	NOT2_FAT10883	NOT2	154
17896151	NOT2_FAT10883	NOT2	83
17896152	NOT2_FAT10883	NOT2	45
17896153	NOT2_FAT10883	NOT2	73
17896154	NOT2_FAT10883	NOT2	223
17896155	NOT2_FAT10883	NOT2	55
17896156	NOT2_FAT10883	NOT2	87
17896157	NOT2_FAT10883	NOT2	41
17896158	NOT2_FAT10883	NOT2	97
17896159	NOT2_FAT10883	NOT2	56
17896160	NOT2_FAT10883	NOT2	116
17896161	NOT2_FAT10883	NOT2	68
17896162	NOT2_FAT10883	NOT2	75
17896163	NOT2_FAT10883	NOT2	216
17896164	NOT2_FAT10883	NOT2	80
17896165	NOT2_FAT10883	NOT2	131
17896166	NOT2_FAT10883	NOT2	69
17896167	NOT2_FAT10883	NOT2	109
17896168	NOT2_FAT10883	NOT2	96
17896169	NOT2_FAT10883	NOT2	87
17896170	NOT2_FAT10883	NOT2	149
17896171	NOT2_FAT10883	NOT2	98
17896172	NOT2_FAT10883	NOT2	45
17896173	NOT2_FAT10883	NOT2	208
17896174	NOT2_FAT10883	NOT2	57
17896175	NOT2_FAT10883	NOT2	98
17896176	NOT2_FAT10883	NOT2	204
17896177	NOT2_FAT10883	NOT2	45
17896178	NOT2_FAT10883	NOT2	89
17896179	NOT2_FAT10883	NOT2	100
17896180	NOT2_FAT10883	NOT2	31
17896181	NOT2_FAT10883	NOT2	35
17896182	NOT2_FAT10883	NOT2	87
17896183	NOT2_FAT10883	NOT2	53
17896184	NOT2_FAT10883	NOT2	91
17896185	NOT2_FAT10883	NOT2	79
17896186	NOT2_FAT10883	NOT2	44
17896187	NOT2_FAT10883	NOT2	86
17896188	NOT2_FAT10883	NOT2	114
17896189	NOT2_FAT10883	NOT2	93
17896190	NOT2_FAT10883	NOT2	108
17896191	NOT2_FAT10883	NOT2	110
17896192	NOT2_FAT10883	NOT2	36
17896193	NOT2_FAT10883	NOT2	96
17896194	NOT2_FAT10883	NOT2	142
17896195	NOT2_FAT10883	NOT2	76
17896196	NOT2_FAT10883	NOT2	299
17896197	NOT2_FAT10883	NOT2	112
17896198	NOT2_FAT10883	NOT2	72
17896199	NOT2_FAT10883	NOT2	164
17896200	NOT2_FAT10883	NOT2	50
17896201	NOT2_FAT10883	NOT2	118
17896202	NOT2_FAT10883	NOT2	20
17896203	NOT2_FAT10883	NOT2	59
17896204	NOT2_FAT10883	NOT2	131
17896205	NOT2_FAT10883	NOT2	154
17896206	NOT2_FAT10883	NOT2	83
17896207	NOT2_FAT10883	NOT2	45
17896208	NOT2_FAT10883	NOT2	73
17896209	NOT2_FAT10883	NOT2	223
17896210	NOT2_FAT10883	NOT2	29
17896211	NOT2_FAT10883	NOT2	55
17896212	NOT2_FAT10883	NOT2	87
17896213	NOT2_FAT10883	NOT2	145
17896214	NOT2_FAT10883	NOT2	41
17896215	NOT2_FAT10883	NOT2	97
17896216	NOT2_FAT10883	NOT2	56
17896217	NOT2_FAT10883	NOT2	116
17896218	NOT2_FAT10883	NOT2	68
17896219	NOT2_FAT10883	NOT2	75
17896220	NOT2_FAT10883	NOT2	216
17896221	NOT2_FAT10883	NOT2	80
17896222	NOT2_FAT10883	NOT2	131
17896223	NOT2_FAT10883	NOT2	69
17896224	NOT2_FAT10883	NOT2	109
17896225	NOT2_FAT10883	NOT2	96
17896226	NOT2_FAT10883	NOT2	87
17896227	NOT2_FAT10883	NOT2	149
17896228	NOT2_FAT10883	NOT2	98
17896229	NOT2_FAT10883	NOT2	45
17896230	NOT2_FAT10883	NOT2	208
17896231	NOT2_FAT10883	NOT2	57
17896232	NOT2_FAT10883	NOT2	98
17896233	NOT2_FAT10883	NOT2	204
17896234	NOT2_FAT10883	NOT2	45
17896235	NOT2_FAT10883	NOT2	89
17896236	NOT2_FAT10883	NOT2	100
17896237	NOT2_FAT10883	NOT2	31
17896238	NOT2_FAT10883	NOT2	35
17896239	NOT2_FAT10883	NOT2	40
17896240	NOT2_FAT10883	NOT2	87
17896241	NOT2_FAT10883	NOT2	137
17896242	NOT2_FAT10883	NOT2	75
17896243	NOT2_FAT10883	NOT2	53
17896244	NOT2_FAT10883	NOT2	91
17896245	NOT2_FAT10883	NOT2	79
17896246	NOT2_FAT10883	NOT2	44
17896247	NOT2_FAT10883	NOT2	86
17896248	NOT2_FAT10883	NOT2	114
17896249	NOT2_FAT10883	NOT2	93
17896250	NOT2_FAT10883	NOT2	108
17896251	NOT2_FAT10883	NOT2	110
17896252	NOT2_FAT10883	NOT2	96
17896253	NOT2_FAT10883	NOT2	142
17896254	NOT2_FAT10883	NOT2	76
17896255	NOT2_FAT10883	NOT2	36
17896256	NOT2_FAT10883	NOT2	78
17896257	NOT2_FAT10883	NOT2	299
17896258	NOT2_FAT10883	NOT2	112
17896259	NOT2_FAT10883	NOT2	72
17896260	NOT2_FAT10883	NOT2	111
17896261	NOT2_FAT10883	NOT2	231
17896262	NOT2_FAT10883	NOT2	63
17896263	NOT2_FAT10883	NOT2	126
17896264	NOT2_FAT10883	NOT2	49
17896265	NOT2_FAT10883	NOT2	164
17896266	NOT2_FAT10883	NOT2	137
17896267	NOT2_FAT10883	NOT2	86
17896268	NOT2_FAT10883	NOT2	106
17896269	NOT2_FAT10883	NOT2	40
17896270	NOT2_FAT10883	NOT2	87
17896271	NOT2_FAT10883	NOT2	75
17896272	NOT2_FAT10883	NOT2	108
17896273	NOT2_FAT10883	NOT2	79
17896274	NOT2_FAT10883	NOT2	56
17896275	NOT2_FAT10883	NOT2	57
17896276	NOT2_FAT10883	NOT2	109
17896277	NOT2_FAT10883	NOT2	131
17896278	NOT2_FAT10883	NOT2	145
17896279	NOT2_FAT10883	NOT2	29
17896280	NOT2_FAT10883	NOT2	78
17896281	NOT2_FAT10883	NOT2	49
17896282	NOT2_FAT10883	NOT2	79
17896283	NOT2_FAT10883	NOT2	137
17896284	NOT2_FAT10883	NOT2	86
17896285	NOT2_FAT10883	NOT2	53
17896286	NOT2_FAT10883	NOT2	106
17896287	NOT2_FAT10883	NOT2	114
17896288	NOT2_FAT10883	NOT2	44
17896289	NOT2_FAT10883	NOT2	40
17896290	NOT2_FAT10883	NOT2	75
17896291	NOT2_FAT10883	NOT2	91
17896292	NOT2_FAT10883	NOT2	41
17896293	NOT2_FAT10883	NOT2	96
17896294	NOT2_FAT10883	NOT2	197
17896295	NOT2_FAT10883	NOT2	69
17896296	NOT2_FAT10883	NOT2	93
17896297	NOT2_FAT10883	NOT2	76
17896298	NOT2_FAT10883	NOT2	231
17896299	NOT2_FAT10883	NOT2	111
17896300	NOT2_FAT10883	NOT2	126
17896301	NOT2_FAT10883	NOT2	63
17896302	NOT2_FAT10883	NOT2	49
17896303	NOT2_FAT10883	NOT2	79
17896304	NOT2_FAT10883	NOT2	59
17896305	NOT2_FAT10883	NOT2	131
17896306	NOT2_FAT10883	NOT2	83
17896307	NOT2_FAT10883	NOT2	45
17896308	NOT2_FAT10883	NOT2	118
17896309	NOT2_FAT10883	NOT2	20
17896310	NOT2_FAT10883	NOT2	50
17896311	NOT2_FAT10883	NOT2	154
17896312	NOT2_FAT10883	NOT2	223
17896313	NOT2_FAT10883	NOT2	29
17896314	NOT2_FAT10883	NOT2	55
17896315	NOT2_FAT10883	NOT2	87
17896316	NOT2_FAT10883	NOT2	73
17896317	NOT2_FAT10883	NOT2	145
17896318	NOT2_FAT10883	NOT2	41
17896319	NOT2_FAT10883	NOT2	97
17896320	NOT2_FAT10883	NOT2	56
17896321	NOT2_FAT10883	NOT2	116
17896322	NOT2_FAT10883	NOT2	68
17896323	NOT2_FAT10883	NOT2	75
17896324	NOT2_FAT10883	NOT2	216
17896325	NOT2_FAT10883	NOT2	80
17896326	NOT2_FAT10883	NOT2	131
17896327	NOT2_FAT10883	NOT2	69
17896328	NOT2_FAT10883	NOT2	109
17896329	NOT2_FAT10883	NOT2	96
17896330	NOT2_FAT10883	NOT2	87
17896331	NOT2_FAT10883	NOT2	149
17896332	NOT2_FAT10883	NOT2	98
17896333	NOT2_FAT10883	NOT2	45
17896334	NOT2_FAT10883	NOT2	208
17896335	NOT2_FAT10883	NOT2	57
17896336	NOT2_FAT10883	NOT2	98
17896337	NOT2_FAT10883	NOT2	204
17896338	NOT2_FAT10883	NOT2	45
17896339	NOT2_FAT10883	NOT2	89
17896340	NOT2_FAT10883	NOT2	100
17896341	NOT2_FAT10883	NOT2	31
17896342	NOT2_FAT10883	NOT2	35
17896343	NOT2_FAT10883	NOT2	164
17896344	NOT2_FAT10883	NOT2	40
17896345	NOT2_FAT10883	NOT2	87
17896346	NOT2_FAT10883	NOT2	137
17896347	NOT2_FAT10883	NOT2	75
17896348	NOT2_FAT10883	NOT2	53
17896349	NOT2_FAT10883	NOT2	91
17896350	NOT2_FAT10883	NOT2	79
17896351	NOT2_FAT10883	NOT2	106
17896352	NOT2_FAT10883	NOT2	44
17896353	NOT2_FAT10883	NOT2	86
17896354	NOT2_FAT10883	NOT2	114
17896355	NOT2_FAT10883	NOT2	93
17896356	NOT2_FAT10883	NOT2	108
17896357	NOT2_FAT10883	NOT2	110
17896358	NOT2_FAT10883	NOT2	36
17896359	NOT2_FAT10883	NOT2	96
17896360	NOT2_FAT10883	NOT2	142
17896361	NOT2_FAT10883	NOT2	76
17896362	NOT2_FAT10883	NOT2	78
17896363	NOT2_FAT10883	NOT2	299
17896364	NOT2_FAT10883	NOT2	112
17896365	NOT2_FAT10883	NOT2	72
17896366	NOT2_FAT10883	NOT2	111
17896367	NOT2_FAT10883	NOT2	231
17896368	NOT2_FAT10883	NOT2	63
17896369	NOT2_FAT10883	NOT2	126
17896370	NOT2_FAT10883	NOT2	49
17896371	NOT2_FAT10883	NOT2	79
17896372	NOT2_FAT10883	NOT2	97
17896373	NOT2_FAT10883	NOT2	73
17896374	NOT2_FAT10883	NOT2	97
17896375	NOT2_FAT10883	NOT2	50
17896376	NOT2_FAT10883	NOT2	114
17896377	NOT2_FAT10883	NOT2	137
17896378	NOT2_FAT10883	NOT2	57
17896379	NOT2_FAT10883	NOT2	68
17896380	NOT2_FAT10883	NOT2	93
17896381	NOT2_FAT10883	NOT2	87
17896382	NOT2_FAT10883	NOT2	204
17896383	NOT2_FAT10883	NOT2	223
17896384	NOT2_FAT10883	NOT2	109
17896385	NOT2_FAT10883	NOT2	75
17896386	NOT2_FAT10883	NOT2	56
17896387	NOT2_FAT10883	NOT2	31
17896388	NOT2_FAT10883	NOT2	83
17896389	NOT2_FAT10883	NOT2	108
17896390	NOT2_FAT10883	NOT2	96
17896391	NOT2_FAT10883	NOT2	45
17896392	NOT2_FAT10883	NOT2	118
17896393	NOT2_FAT10883	NOT2	91
17896394	NOT2_FAT10883	NOT2	20
17896395	NOT2_FAT10883	NOT2	80
17896396	NOT2_FAT10883	NOT2	79
17896397	NOT2_FAT10883	NOT2	131
17896398	NOT2_FAT10883	NOT2	35
17896399	NOT2_FAT10883	NOT2	69
17896400	NOT2_FAT10883	NOT2	44
17896401	NOT2_FAT10883	NOT2	116
17896402	NOT2_FAT10883	NOT2	145
17896403	NOT2_FAT10883	NOT2	73
17896404	NOT2_FAT10883	NOT2	154
17896405	NOT2_FAT10883	NOT2	45
17896406	NOT2_FAT10883	NOT2	75
17896407	NOT2_FAT10883	NOT2	41
17896408	NOT2_FAT10883	NOT2	216
17896409	NOT2_FAT10883	NOT2	45
17896410	NOT2_FAT10883	NOT2	208
17896411	NOT2_FAT10883	NOT2	89
17896412	NOT2_FAT10883	NOT2	100
17896413	NOT2_FAT10883	NOT2	87
17896414	NOT2_FAT10883	NOT2	59
17896415	NOT2_FAT10883	NOT2	98
17896416	NOT2_FAT10883	NOT2	55
17896417	NOT2_FAT10883	NOT2	36
17896418	NOT2_FAT10883	NOT2	29
17896419	NOT2_FAT10883	NOT2	98
17896420	NOT2_FAT10883	NOT2	110
17896421	NOT2_FAT10883	NOT2	96
17896422	NOT2_FAT10883	NOT2	142
17896423	NOT2_FAT10883	NOT2	76
17896424	NOT2_FAT10883	NOT2	78
17896425	NOT2_FAT10883	NOT2	106
17896426	NOT2_FAT10883	NOT2	299
17896427	NOT2_FAT10883	NOT2	112
17896428	NOT2_FAT10883	NOT2	72
17896429	NOT2_FAT10883	NOT2	111
17896430	NOT2_FAT10883	NOT2	231
17896431	NOT2_FAT10883	NOT2	63
17896432	NOT2_FAT10883	NOT2	126
17896433	NOT2_FAT10883	NOT2	79
17896434	NOT2_FAT10883	NOT2	231
17896435	NOT2_FAT10883	NOT2	111
17896436	NOT2_FAT10883	NOT2	72
17896437	NOT2_FAT10883	NOT2	110
17896438	NOT2_FAT10883	NOT2	112
17896439	NOT2_FAT10883	NOT2	63
17896440	NOT2_FAT10883	NOT2	126
17896441	NOT2_FAT10883	NOT2	49
17896442	NOT2_FAT10883	NOT2	79
17896443	NOT2_FAT10883	NOT2	227
17896444	NOT2_FAT10883	NOT2	227
17896445	NOT2_FAT10883	NOT2	233
17896446	NOT2_FAT10883	NOT2	233
17896447	NOT2_FAT10883	NOT2	227
17896448	NOT2_FAT10883	NOT2	233
17896449	NOT2_FAT10883	NOT2	210
17896450	NOT2_FAT10883	NOT2	195
17896451	NOT2_FAT10883	NOT2	143
17896452	NOT2_FAT10883	NOT2	210
17896453	NOT2_FAT10883	NOT2	21
17896454	NOT2_FAT10883	NOT2	207
17896455	NOT2_FAT10883	NOT2	135
17896456	NOT2_FAT10883	NOT2	103
17896457	NOT2_FAT10883	NOT2	11
17896458	NOT2_FAT10883	NOT2	231
17896459	NOT2_FAT10883	NOT2	56
17896460	NOT2_FAT10883	NOT2	209
17896461	NOT2_FAT10883	NOT2	103
17896462	NOT2_FAT10883	NOT2	34
17896463	NOT2_FAT10883	NOT2	135
17896464	NOT2_FAT10883	NOT2	125
17896465	NOT2_FAT10883	NOT2	56
17896466	NOT2_FAT10883	NOT2	231
17896467	NOT2_FAT10883	NOT2	34
17896468	NOT2_FAT10883	NOT2	103
17896469	NOT2_FAT10883	NOT2	33
17896470	NOT2_FAT10883	NOT2	195
17896471	NOT2_FAT10883	NOT2	135
17896472	NOT2_FAT10883	NOT2	143
17896473	NOT2_FAT10883	NOT2	210
17896474	NOT2_FAT10883	NOT2	21
17896475	NOT2_FAT10883	NOT2	207
17896476	NOT2_FAT10883	NOT2	11
17896477	NOT2_FAT10883	NOT2	125
17896478	NOT2_FAT10883	NOT2	195
17896479	NOT2_FAT10883	NOT2	143
17896480	NOT2_FAT10883	NOT2	21
17896481	NOT2_FAT10883	NOT2	11
17896482	NOT2_FAT10883	NOT2	207
17896483	NOT2_FAT10883	NOT2	231
17896484	NOT2_FAT10883	NOT2	125
17896485	NOT2_FAT10883	NOT2	209
17896486	NOT2_FAT10883	NOT2	207
17896487	NOT2_FAT10883	NOT2	210
17896488	NOT2_FAT10883	NOT2	125
17896489	NOT2_FAT10883	NOT2	209
17896490	NOT2_FAT10883	NOT2	195
17896491	NOT2_FAT10883	NOT2	143
17896492	NOT2_FAT10883	NOT2	21
17896493	NOT2_FAT10883	NOT2	11
17896494	NOT2_FAT10883	NOT2	207
17896495	NOT2_FAT10883	NOT2	135
17896496	NOT2_FAT10883	NOT2	103
17896497	NOT2_FAT10883	NOT2	231
17896498	NOT2_FAT10883	NOT2	56
17896499	NOT2_FAT10883	NOT2	33
17896500	NOT2_FAT10883	NOT2	210
17896501	NOT2_FAT10883	NOT2	11
17896502	NOT2_FAT10883	NOT2	231
17896503	NOT2_FAT10883	NOT2	209
17896504	NOT2_FAT10883	NOT2	227
17896505	NOT2_FAT10883	NOT2	33
17896506	NOT2_FAT10883	NOT2	210
17896507	NOT2_FAT10883	NOT2	207
17896508	NOT2_FAT10883	NOT2	125
17896509	NOT2_FAT10883	NOT2	56
17896510	NOT2_FAT10883	NOT2	209
17896511	NOT2_FAT10883	NOT2	233
17896512	NOT2_FAT10883	NOT2	33
17896513	NOT2_FAT10883	NOT2	34
17896514	NOT2_FAT10883	NOT2	195
17896515	NOT2_FAT10883	NOT2	135
17896516	NOT2_FAT10883	NOT2	143
17896517	NOT2_FAT10883	NOT2	209
17896518	NOT2_FAT10883	NOT2	33
17896519	NOT2_FAT10883	NOT2	34
17896520	NOT2_FAT10883	NOT2	21
17896521	NOT2_FAT10883	NOT2	56
17896522	NOT2_FAT10883	NOT2	33
17896523	NOT2_FAT10883	NOT2	103
17896524	NOT2_FAT10883	NOT2	195
17896525	NOT2_FAT10883	NOT2	135
17896526	NOT2_FAT10883	NOT2	143
17896527	NOT2_FAT10883	NOT2	210
17896528	NOT2_FAT10883	NOT2	21
17896529	NOT2_FAT10883	NOT2	11
17896530	NOT2_FAT10883	NOT2	231
17896531	NOT2_FAT10883	NOT2	56
17896532	NOT2_FAT10883	NOT2	233
17896533	NOT2_FAT10883	NOT2	227
17896534	NOT2_FAT10883	NOT2	233
17896535	NOT2_FAT10883	NOT2	111
17896536	NOT2_FAT10883	NOT2	227
17896537	NOT2_FAT10883	NOT2	233
17896538	NOT2_FAT10883	NOT2	227
17896539	NOT2_FAT10883	NOT2	34
17896540	NOT2_FAT10883	NOT2	103
17896541	NOT2_FAT10883	NOT2	125
17896542	NOT2_FAT10883	NOT2	233
17896543	NOT2_FAT10883	NOT2	227
17896544	NOT2_FAT10883	NOT2	233
17896545	NOT2_FAT10883	NOT2	111
17896546	NOT2_FAT10883	NOT2	65
17896547	NOT2_FAT10883	NOT2	34
17896548	NOT2_FAT10883	NOT2	111
17896549	NOT2_FAT10883	NOT2	65
17896550	NOT2_FAT10883	NOT2	76
17896551	NOT2_FAT10883	NOT2	111
17896552	NOT2_FAT10883	NOT2	65
17896553	NOT2_FAT10883	NOT2	76
17896554	NOT2_FAT10883	NOT2	251
17896555	NOT2_FAT10883	NOT2	56
17896556	NOT2_FAT10883	NOT2	52
17896557	NOT2_FAT10883	NOT2	176
17896558	NOT2_FAT10883	NOT2	128
17896559	NOT2_FAT10883	NOT2	177
17896560	NOT2_FAT10883	NOT2	251
17896561	NOT2_FAT10883	NOT2	56
17896562	NOT2_FAT10883	NOT2	52
17896563	NOT2_FAT10883	NOT2	176
17896564	NOT2_FAT10883	NOT2	128
17896565	NOT2_FAT10883	NOT2	177
17896566	NOT2_FAT10883	NOT2	251
17896567	NOT2_FAT10883	NOT2	56
17896568	NOT2_FAT10883	NOT2	52
17896569	NOT2_FAT10883	NOT2	176
17896570	NOT2_FAT10883	NOT2	128
17896571	NOT2_FAT10883	NOT2	177
17896572	NOT2_FAT10883	NOT2	93
17896573	NOT2_FAT10883	NOT2	76
17896574	NOT2_FAT10883	NOT2	93
17896575	NOT2_FAT10883	NOT2	76
17896576	NOT2_FAT10883	NOT2	93
17896577	NOT2_FAT10883	NOT2	76
17896578	NOT2_FAT10883	NOT2	76
17896579	NOT2_FAT10883	NOT2	124
17896580	NOT2_FAT10883	NOT2	116
17896581	NOT2_FAT10883	NOT2	54
17896582	NOT2_FAT10883	NOT2	87
17896583	NOT2_FAT10883	NOT2	50
17896584	NOT2_FAT10883	NOT2	100
17896585	NOT2_FAT10883	NOT2	65
17896586	NOT2_FAT10883	NOT2	119
17896587	NOT2_FAT10883	NOT2	88
17896588	NOT2_FAT10883	NOT2	68
17896589	NOT2_FAT10883	NOT2	77
17896590	NOT2_FAT10883	NOT2	49
17896591	NOT2_FAT10883	NOT2	101
17896592	NOT2_FAT10883	NOT2	56
17896593	NOT2_FAT10883	NOT2	65
17896594	NOT2_FAT10883	NOT2	68
17896595	NOT2_FAT10883	NOT2	127
17896596	NOT2_FAT10883	NOT2	18
17896597	NOT2_FAT10883	NOT2	74
17896598	NOT2_FAT10883	NOT2	38
17896599	NOT2_FAT10883	NOT2	65
17896600	NOT2_FAT10883	NOT2	119
17896601	NOT2_FAT10883	NOT2	95
17896602	NOT2_FAT10883	NOT2	52
17896603	NOT2_FAT10883	NOT2	43
17896604	NOT2_FAT10883	NOT2	51
17896605	NOT2_FAT10883	NOT2	74
17896606	NOT2_FAT10883	NOT2	40
17896607	NOT2_FAT10883	NOT2	81
17896608	NOT2_FAT10883	NOT2	58
17896609	NOT2_FAT10883	NOT2	123
17896610	NOT2_FAT10883	NOT2	89
17896611	NOT2_FAT10883	NOT2	46
17896612	NOT2_FAT10883	NOT2	128
17896613	NOT2_FAT10883	NOT2	76
17896614	NOT2_FAT10883	NOT2	71
17896615	NOT2_FAT10883	NOT2	135
17896616	NOT2_FAT10883	NOT2	76
17896617	NOT2_FAT10883	NOT2	124
17896618	NOT2_FAT10883	NOT2	27
17896619	NOT2_FAT10883	NOT2	85
17896620	NOT2_FAT10883	NOT2	68
17896621	NOT2_FAT10883	NOT2	93
17896622	NOT2_FAT10883	NOT2	119
17896623	NOT2_FAT10883	NOT2	115
17896624	NOT2_FAT10883	NOT2	132
17896625	NOT2_FAT10883	NOT2	101
17896626	NOT2_FAT10883	NOT2	61
17896627	NOT2_FAT10883	NOT2	56
17896628	NOT2_FAT10883	NOT2	105
17896629	NOT2_FAT10883	NOT2	103
17896630	NOT2_FAT10883	NOT2	98
17896631	NOT2_FAT10883	NOT2	58
17896632	NOT2_FAT10883	NOT2	67
17896633	NOT2_FAT10883	NOT2	25
17896634	NOT2_FAT10883	NOT2	61
17896635	NOT2_FAT10883	NOT2	61
17896636	NOT2_FAT10883	NOT2	19
17896637	NOT2_FAT10883	NOT2	181
17896638	NOT2_FAT10883	NOT2	137
17896639	NOT2_FAT10883	NOT2	170
17896640	NOT2_FAT10883	NOT2	65
17896641	NOT2_FAT10883	NOT2	84
17896642	NOT2_FAT10883	NOT2	143
17896643	NOT2_FAT10883	NOT2	125
17896644	NOT2_FAT10883	NOT2	129
17896645	NOT2_FAT10883	NOT2	27
17896646	NOT2_FAT10883	NOT2	75
17896647	NOT2_FAT10883	NOT2	49
17896648	NOT2_FAT10883	NOT2	92
17896649	NOT2_FAT10883	NOT2	74
17896650	NOT2_FAT10883	NOT2	122
17896651	NOT2_FAT10883	NOT2	79
17896652	NOT2_FAT10883	NOT2	107
17896653	NOT2_FAT10883	NOT2	63
17896654	NOT2_FAT10883	NOT2	142
17896655	NOT2_FAT10883	NOT2	78
17896656	NOT2_FAT10883	NOT2	50
17896657	NOT2_FAT10883	NOT2	47
17896658	NOT2_FAT10883	NOT2	39
17896659	NOT2_FAT10883	NOT2	77
17896660	NOT2_FAT10883	NOT2	136
17896661	NOT2_FAT10883	NOT2	51
17896662	NOT2_FAT10883	NOT2	160
17896663	NOT2_FAT10883	NOT2	86
17896664	NOT2_FAT10883	NOT2	97
17896665	NOT2_FAT10883	NOT2	143
17896666	NOT2_FAT10883	NOT2	76
17896667	NOT2_FAT10883	NOT2	51
17896668	NOT2_FAT10883	NOT2	141
17896669	NOT2_FAT10883	NOT2	174
17896670	NOT2_FAT10883	NOT2	136
17896671	NOT2_FAT10883	NOT2	77
17896672	NOT2_FAT10883	NOT2	27
17896673	NOT2_FAT10883	NOT2	29
17896674	NOT2_FAT10883	NOT2	59
17896675	NOT2_FAT10883	NOT2	83
17896676	NOT2_FAT10883	NOT2	68
17896677	NOT2_FAT10883	NOT2	129
17896678	NOT2_FAT10883	NOT2	158
17896679	NOT2_FAT10883	NOT2	105
17896680	NOT2_FAT10883	NOT2	77
17896681	NOT2_FAT10883	NOT2	75
17896682	NOT2_FAT10883	NOT2	124
17896683	NOT2_FAT10883	NOT2	152
17896684	NOT2_FAT10883	NOT2	74
17896685	NOT2_FAT10883	NOT2	79
17896686	NOT2_FAT10883	NOT2	129
17896687	NOT2_FAT10883	NOT2	106
17896688	NOT2_FAT10883	NOT2	89
17896689	NOT2_FAT10883	NOT2	65
17896690	NOT2_FAT10883	NOT2	40
17896691	NOT2_FAT10883	NOT2	133
17896692	NOT2_FAT10883	NOT2	61
17896693	NOT2_FAT10883	NOT2	122
17896694	NOT2_FAT10883	NOT2	84
17896695	NOT2_FAT10883	NOT2	195
17896696	NOT2_FAT10883	NOT2	67
17896697	NOT2_FAT10883	NOT2	67
17896698	NOT2_FAT10883	NOT2	46
17896699	NOT2_FAT10883	NOT2	73
17896700	NOT2_FAT10883	NOT2	160
17896701	NOT2_FAT10883	NOT2	52
17896702	NOT2_FAT10883	NOT2	161
17896703	NOT2_FAT10883	NOT2	68
17896704	NOT2_FAT10883	NOT2	152
17896705	NOT2_FAT10883	NOT2	135
17896706	NOT2_FAT10883	NOT2	136
17896707	NOT2_FAT10883	NOT2	136
17896708	NOT2_FAT10883	NOT2	76
17896709	NOT2_FAT10883	NOT2	36
17896710	NOT2_FAT10883	NOT2	36
17896711	NOT2_FAT10883	NOT2	97
17896712	NOT2_FAT10883	NOT2	41
17896713	NOT2_FAT10883	NOT2	114
17896714	NOT2_FAT10883	NOT2	124
17896715	NOT2_FAT10883	NOT2	36
17896716	NOT2_FAT10883	NOT2	151
17896717	NOT2_FAT10883	NOT2	131
17896718	NOT2_FAT10883	NOT2	67
17896719	NOT2_FAT10883	NOT2	126
17896720	NOT2_FAT10883	NOT2	125
17896721	NOT2_FAT10883	NOT2	167
17896722	NOT2_FAT10883	NOT2	53
17896723	NOT2_FAT10883	NOT2	78
17896724	NOT2_FAT10883	NOT2	62
17896725	NOT2_FAT10883	NOT2	142
17896726	NOT2_FAT10883	NOT2	96
17896727	NOT2_FAT10883	NOT2	86
17896728	NOT2_FAT10883	NOT2	190
17896729	NOT2_FAT10883	NOT2	221
17896730	NOT2_FAT10883	NOT2	14
17896731	NOT2_FAT10883	NOT2	79
17896732	NOT2_FAT10883	NOT2	58
17896733	NOT2_FAT10883	NOT2	67
17896734	NOT2_FAT10883	NOT2	145
17896735	NOT2_FAT10883	NOT2	105
17896736	NOT2_FAT10883	NOT2	169
17896737	NOT2_FAT10883	NOT2	89
17896738	NOT2_FAT10883	NOT2	43
17896739	NOT2_FAT10883	NOT2	99
17896740	NOT2_FAT10883	NOT2	108
17896741	NOT2_FAT10883	NOT2	59
17896742	NOT2_FAT10883	NOT2	77
17896743	NOT2_FAT10883	NOT2	58
17896744	NOT2_FAT10883	NOT2	110
17896745	NOT2_FAT10883	NOT2	65
17896746	NOT2_FAT10883	NOT2	115
17896747	NOT2_FAT10883	NOT2	71
17896748	NOT2_FAT10883	NOT2	158
17896749	NOT2_FAT10883	NOT2	46
17896750	NOT2_FAT10883	NOT2	63
17896751	NOT2_FAT10883	NOT2	145
17896752	NOT2_FAT10883	NOT2	80
17896753	NOT2_FAT10883	NOT2	64
17896754	NOT2_FAT10883	NOT2	36
17896755	NOT2_FAT10883	NOT2	95
17896756	NOT2_FAT10883	NOT2	51
17896757	NOT2_FAT10883	NOT2	68
17896758	NOT2_FAT10883	NOT2	157
17896759	NOT2_FAT10883	NOT2	66
17896760	NOT2_FAT10883	NOT2	165
17896761	NOT2_FAT10883	NOT2	80
17896762	NOT2_FAT10883	NOT2	136
17896763	NOT2_FAT10883	NOT2	71
17896764	NOT2_FAT10883	NOT2	76
17896765	NOT2_FAT10883	NOT2	50
17896766	NOT2_FAT10883	NOT2	138
17896767	NOT2_FAT10883	NOT2	71
17896768	NOT2_FAT10883	NOT2	75
17896769	NOT2_FAT10883	NOT2	195
17896770	NOT2_FAT10883	NOT2	81
17896771	NOT2_FAT10883	NOT2	107
17896772	NOT2_FAT10883	NOT2	111
17896773	NOT2_FAT10883	NOT2	105
17896774	NOT2_FAT10883	NOT2	95
17896775	NOT2_FAT10883	NOT2	126
17896776	NOT2_FAT10883	NOT2	168
17896777	NOT2_FAT10883	NOT2	52
17896778	NOT2_FAT10883	NOT2	64
17896779	NOT2_FAT10883	NOT2	84
17896780	NOT2_FAT10883	NOT2	100
17896781	NOT2_FAT10883	NOT2	109
17896782	NOT2_FAT10883	NOT2	58
17896783	NOT2_FAT10883	NOT2	148
17896784	NOT2_FAT10883	NOT2	68
17896785	NOT2_FAT10883	NOT2	149
17896786	NOT2_FAT10883	NOT2	46
17896787	NOT2_FAT10883	NOT2	55
17896788	NOT2_FAT10883	NOT2	48
17896789	NOT2_FAT10883	NOT2	106
17896790	NOT2_FAT10883	NOT2	36
17896791	NOT2_FAT10883	NOT2	51
17896792	NOT2_FAT10883	NOT2	62
17896793	NOT2_FAT10883	NOT2	108
17896794	NOT2_FAT10883	NOT2	86
17896795	NOT2_FAT10883	NOT2	118
17896796	NOT2_FAT10883	NOT2	94
17896797	NOT2_FAT10883	NOT2	34
17896798	NOT2_FAT10883	NOT2	117
17896799	NOT2_FAT10883	NOT2	30
17896800	NOT2_FAT10883	NOT2	49
17896801	NOT2_FAT10883	NOT2	68
17896802	NOT2_FAT10883	NOT2	53
17896803	NOT2_FAT10883	NOT2	200
17896804	NOT2_FAT10883	NOT2	68
17896805	NOT2_FAT10883	NOT2	6
17896806	NOT2_FAT10883	NOT2	99
17896807	NOT2_FAT10883	NOT2	138
17896808	NOT2_FAT10883	NOT2	104
17896809	NOT2_FAT10883	NOT2	76
17896810	NOT2_FAT10883	NOT2	61
17896811	NOT2_FAT10883	NOT2	86
17896812	NOT2_FAT10883	NOT2	60
17896813	NOT2_FAT10883	NOT2	19
17896814	NOT2_FAT10883	NOT2	140
17896815	NOT2_FAT10883	NOT2	94
17896816	NOT2_FAT10883	NOT2	102
17896817	NOT2_FAT10883	NOT2	64
17896818	NOT2_FAT10883	NOT2	98
17896819	NOT2_FAT10883	NOT2	155
17896820	NOT2_FAT10883	NOT2	130
17896821	NOT2_FAT10883	NOT2	113
17896822	NOT2_FAT10883	NOT2	63
17896823	NOT2_FAT10883	NOT2	123
17896824	NOT2_FAT10883	NOT2	77
17896825	NOT2_FAT10883	NOT2	183
17896826	NOT2_FAT10883	NOT2	51
17896827	NOT2_FAT10883	NOT2	81
17896828	NOT2_FAT10883	NOT2	73
17896829	NOT2_FAT10883	NOT2	82
17896830	NOT2_FAT10883	NOT2	103
17896831	NOT2_FAT10883	NOT2	73
17896832	NOT2_FAT10883	NOT2	95
17896833	NOT2_FAT10883	NOT2	119
17896834	NOT2_FAT10883	NOT2	106
17896835	NOT2_FAT10883	NOT2	169
17896836	NOT2_FAT10883	NOT2	72
17896837	NOT2_FAT10883	NOT2	98
17896838	NOT2_FAT10883	NOT2	160
17896839	NOT2_FAT10883	NOT2	158
17896840	NOT2_FAT10883	NOT2	158
17896841	NOT2_FAT10883	NOT2	120
17896842	NOT2_FAT10883	NOT2	28
17896843	NOT2_FAT10883	NOT2	47
17896844	NOT2_FAT10883	NOT2	112
17896845	NOT2_FAT10883	NOT2	137
17896846	NOT2_FAT10883	NOT2	57
17896847	NOT2_FAT10883	NOT2	100
17896848	NOT2_FAT10883	NOT2	56
17896849	NOT2_FAT10883	NOT2	91
17896850	NOT2_FAT10883	NOT2	83
17896851	NOT2_FAT10883	NOT2	20
17896852	NOT2_FAT10883	NOT2	112
17896853	NOT2_FAT10883	NOT2	81
17896854	NOT2_FAT10883	NOT2	111
17896855	NOT2_FAT10883	NOT2	133
17896856	NOT2_FAT10883	NOT2	183
17896857	NOT2_FAT10883	NOT2	31
17896858	NOT2_FAT10883	NOT2	91
17896859	NOT2_FAT10883	NOT2	159
17896860	NOT2_FAT10883	NOT2	130
17896861	NOT2_FAT10883	NOT2	106
17896862	NOT2_FAT10883	NOT2	113
17896863	NOT2_FAT10883	NOT2	136
17896864	NOT2_FAT10883	NOT2	84
17896865	NOT2_FAT10883	NOT2	33
17896866	NOT2_FAT10883	NOT2	52
17896867	NOT2_FAT10883	NOT2	134
17896868	NOT2_FAT10883	NOT2	102
17896869	NOT2_FAT10883	NOT2	39
17896870	NOT2_FAT10883	NOT2	115
17896871	NOT2_FAT10883	NOT2	176
17896872	NOT2_FAT10883	NOT2	81
17896873	NOT2_FAT10883	NOT2	193
17896874	NOT2_FAT10883	NOT2	128
17896875	NOT2_FAT10883	NOT2	64
17896876	NOT2_FAT10883	NOT2	52
17896877	NOT2_FAT10883	NOT2	35
17896878	NOT2_FAT10883	NOT2	110
17896879	NOT2_FAT10883	NOT2	102
17896880	NOT2_FAT10883	NOT2	141
17896881	NOT2_FAT10883	NOT2	48
17896882	NOT2_FAT10883	NOT2	79
17896883	NOT2_FAT10883	NOT2	36
17896884	NOT2_FAT10883	NOT2	100
17896885	NOT2_FAT10883	NOT2	37
17896886	NOT2_FAT10883	NOT2	67
17896887	NOT2_FAT10883	NOT2	26
17896888	NOT2_FAT10883	NOT2	60
17896889	NOT2_FAT10883	NOT2	71
17896890	NOT2_FAT10883	NOT2	158
17896891	NOT2_FAT10883	NOT2	88
17896892	NOT2_FAT10883	NOT2	132
17896893	NOT2_FAT10883	NOT2	121
17896894	NOT2_FAT10883	NOT2	26
17896895	NOT2_FAT10883	NOT2	77
17896896	NOT2_FAT10883	NOT2	110
17896897	NOT2_FAT10883	NOT2	100
17896898	NOT2_FAT10883	NOT2	163
17896899	NOT2_FAT10883	NOT2	194
17896900	NOT2_FAT10883	NOT2	254
17896901	NOT2_FAT10883	NOT2	181
17896902	NOT2_FAT10883	NOT2	180
17896903	NOT2_FAT10883	NOT2	84
17896904	NOT2_FAT10883	NOT2	105
17896905	NOT2_FAT10883	NOT2	115
17896906	NOT2_FAT10883	NOT2	42
17896907	NOT2_FAT10883	NOT2	140
17896908	NOT2_FAT10883	NOT2	64
17896909	NOT2_FAT10883	NOT2	31
17896910	NOT2_FAT10883	NOT2	219
17896911	NOT2_FAT10883	NOT2	66
17896912	NOT2_FAT10883	NOT2	75
17896913	NOT2_FAT10883	NOT2	120
17896914	NOT2_FAT10883	NOT2	229
17896915	NOT2_FAT10883	NOT2	80
17896916	NOT2_FAT10883	NOT2	99
17896917	NOT2_FAT10883	NOT2	61
17896918	NOT2_FAT10883	NOT2	96
17896919	NOT2_FAT10883	NOT2	107
17896920	NOT2_FAT10883	NOT2	158
17896921	NOT2_FAT10883	NOT2	119
17896922	NOT2_FAT10883	NOT2	138
17896923	NOT2_FAT10883	NOT2	68
17896924	NOT2_FAT10883	NOT2	36
17896925	NOT2_FAT10883	NOT2	180
17896926	NOT2_FAT10883	NOT2	161
17896927	NOT2_FAT10883	NOT2	97
17896928	NOT2_FAT10883	NOT2	76
17896929	NOT2_FAT10883	NOT2	96
17896930	NOT2_FAT10883	NOT2	203
17896931	NOT2_FAT10883	NOT2	43
17896932	NOT2_FAT10883	NOT2	139
17896933	NOT2_FAT10883	NOT2	31
17896934	NOT2_FAT10883	NOT2	125
17896935	NOT2_FAT10883	NOT2	89
17896936	NOT2_FAT10883	NOT2	151
17896937	NOT2_FAT10883	NOT2	160
17896938	NOT2_FAT10883	NOT2	81
17896939	NOT2_FAT10883	NOT2	143
17896940	NOT2_FAT10883	NOT2	59
17896941	NOT2_FAT10883	NOT2	135
17896942	NOT2_FAT10883	NOT2	68
17896943	NOT2_FAT10883	NOT2	94
17896944	NOT2_FAT10883	NOT2	49
17896945	NOT2_FAT10883	NOT2	102
17896946	NOT2_FAT10883	NOT2	109
17896947	NOT2_FAT10883	NOT2	174
17896948	NOT2_FAT10883	NOT2	113
17896949	NOT2_FAT10883	NOT2	40
17896950	NOT2_FAT10883	NOT2	86
17896951	NOT2_FAT10883	NOT2	134
17896952	NOT2_FAT10883	NOT2	49
17896953	NOT2_FAT10883	NOT2	93
17896954	NOT2_FAT10883	NOT2	61
17896955	NOT2_FAT10883	NOT2	179
17896956	NOT2_FAT10883	NOT2	100
17896957	NOT2_FAT10883	NOT2	93
17896958	NOT2_FAT10883	NOT2	109
17896959	NOT2_FAT10883	NOT2	204
17896960	NOT2_FAT10883	NOT2	53
17896961	NOT2_FAT10883	NOT2	136
17896962	NOT2_FAT10883	NOT2	93
17896963	NOT2_FAT10883	NOT2	13
17896964	NOT2_FAT10883	NOT2	35
17896965	NOT2_FAT10883	NOT2	101
17896966	NOT2_FAT10883	NOT2	11
17896967	NOT2_FAT10883	NOT2	91
17896968	NOT2_FAT10883	NOT2	66
17896969	NOT2_FAT10883	NOT2	118
17896970	NOT2_FAT10883	NOT2	118
17896971	NOT2_FAT10883	NOT2	88
17896972	NOT2_FAT10883	NOT2	119
17896973	NOT2_FAT10883	NOT2	55
17896974	NOT2_FAT10883	NOT2	135
17896975	NOT2_FAT10883	NOT2	53
17896976	NOT2_FAT10883	NOT2	111
17896977	NOT2_FAT10883	NOT2	79
17896978	NOT2_FAT10883	NOT2	72
17896979	NOT2_FAT10883	NOT2	130
17896980	NOT2_FAT10883	NOT2	28
17896981	NOT2_FAT10883	NOT2	86
17896982	NOT2_FAT10883	NOT2	95
17896983	NOT2_FAT10883	NOT2	69
17896984	NOT2_FAT10883	NOT2	51
17896985	NOT2_FAT10883	NOT2	185
17896986	NOT2_FAT10883	NOT2	61
17896987	NOT2_FAT10883	NOT2	125
17896988	NOT2_FAT10883	NOT2	73
17896989	NOT2_FAT10883	NOT2	108
17896990	NOT2_FAT10883	NOT2	139
17896991	NOT2_FAT10883	NOT2	146
17896992	NOT2_FAT10883	NOT2	74
17896993	NOT2_FAT10883	NOT2	102
17896994	NOT2_FAT10883	NOT2	58
17896995	NOT2_FAT10883	NOT2	74
17896996	NOT2_FAT10883	NOT2	217
17896997	NOT2_FAT10883	NOT2	189
17896998	NOT2_FAT10883	NOT2	27
17896999	NOT2_FAT10883	NOT2	95
17897000	NOT2_FAT10883	NOT2	100
17897001	NOT2_FAT10883	NOT2	52
17897002	NOT2_FAT10883	NOT2	204
17897003	NOT2_FAT10883	NOT2	18
17897004	NOT2_FAT10883	NOT2	66
17897005	NOT2_FAT10883	NOT2	135
17897006	NOT2_FAT10883	NOT2	78
17897007	NOT2_FAT10883	NOT2	120
17897008	NOT2_FAT10883	NOT2	89
17897009	NOT2_FAT10883	NOT2	160
17897010	NOT2_FAT10883	NOT2	107
17897011	NOT2_FAT10883	NOT2	80
17897012	NOT2_FAT10883	NOT2	140
17897013	NOT2_FAT10883	NOT2	116
17897014	NOT2_FAT10883	NOT2	95
17897015	NOT2_FAT10883	NOT2	108
17897016	NOT2_FAT10883	NOT2	147
17897017	NOT2_FAT10883	NOT2	142
17897018	NOT2_FAT10883	NOT2	119
17897019	NOT2_FAT10883	NOT2	106
17897020	NOT2_FAT10883	NOT2	87
17897021	NOT2_FAT10883	NOT2	44
17897022	NOT2_FAT10883	NOT2	115
17897023	NOT2_FAT10883	NOT2	92
17897024	NOT2_FAT10883	NOT2	92
17897025	NOT2_FAT10883	NOT2	103
17897026	NOT2_FAT10883	NOT2	43
17897027	NOT2_FAT10883	NOT2	100
17897028	NOT2_FAT10883	NOT2	95
17897029	NOT2_FAT10883	NOT2	37
17897030	NOT2_FAT10883	NOT2	54
17897031	NOT2_FAT10883	NOT2	129
17897032	NOT2_FAT10883	NOT2	55
17897033	NOT2_FAT10883	NOT2	76
17897034	NOT2_FAT10883	NOT2	77
17897035	NOT2_FAT10883	NOT2	25
17897036	NOT2_FAT10883	NOT2	91
17897037	NOT2_FAT10883	NOT2	20
17897038	NOT2_FAT10883	NOT2	112
17897039	NOT2_FAT10883	NOT2	167
17897040	NOT2_FAT10883	NOT2	214
17897041	NOT2_FAT10883	NOT2	39
17897042	NOT2_FAT10883	NOT2	84
17897043	NOT2_FAT10883	NOT2	137
17897044	NOT2_FAT10883	NOT2	62
17897045	NOT2_FAT10883	NOT2	42
17897046	NOT2_FAT10883	NOT2	82
17897047	NOT2_FAT10883	NOT2	38
17897048	NOT2_FAT10883	NOT2	51
17897049	NOT2_FAT10883	NOT2	110
17897050	NOT2_FAT10883	NOT2	31
17897051	NOT2_FAT10883	NOT2	29
17897052	NOT2_FAT10883	NOT2	74
17897053	NOT2_FAT10883	NOT2	122
17897054	NOT2_FAT10883	NOT2	120
17897055	NOT2_FAT10883	NOT2	83
17897056	NOT2_FAT10883	NOT2	72
17897057	NOT2_FAT10883	NOT2	171
17897058	NOT2_FAT10883	NOT2	110
17897059	NOT2_FAT10883	NOT2	153
17897060	NOT2_FAT10883	NOT2	66
17897061	NOT2_FAT10883	NOT2	60
17897062	NOT2_FAT10883	NOT2	93
17897063	NOT2_FAT10883	NOT2	100
17897064	NOT2_FAT10883	NOT2	44
17897065	NOT2_FAT10883	NOT2	42
17897066	NOT2_FAT10883	NOT2	74
17897067	NOT2_FAT10883	NOT2	72
17897068	NOT2_FAT10883	NOT2	53
17897069	NOT2_FAT10883	NOT2	90
17897070	NOT2_FAT10883	NOT2	84
17897071	NOT2_FAT10883	NOT2	114
17897072	NOT2_FAT10883	NOT2	78
17897073	NOT2_FAT10883	NOT2	73
17897074	NOT2_FAT10883	NOT2	48
17897075	NOT2_FAT10883	NOT2	72
17897076	NOT2_FAT10883	NOT2	60
17897077	NOT2_FAT10883	NOT2	116
17897078	NOT2_FAT10883	NOT2	110
17897079	NOT2_FAT10883	NOT2	75
17897080	NOT2_FAT10883	NOT2	96
17897081	NOT2_FAT10883	NOT2	142
17897082	NOT2_FAT10883	NOT2	39
17897083	NOT2_FAT10883	NOT2	32
17897084	NOT2_FAT10883	NOT2	52
17897085	NOT2_FAT10883	NOT2	13
17897086	NOT2_FAT10883	NOT2	126
17897087	NOT2_FAT10883	NOT2	314
17897088	NOT2_FAT10883	NOT2	80
17897089	NOT2_FAT10883	NOT2	21
17897090	NOT2_FAT10883	NOT2	29
17897091	NOT2_FAT10883	NOT2	141
17897092	NOT2_FAT10883	NOT2	154
17897093	NOT2_FAT10883	NOT2	73
17897094	NOT2_FAT10883	NOT2	44
17897095	NOT2_FAT10883	NOT2	104
17897096	NOT2_FAT10883	NOT2	149
17897097	NOT2_FAT10883	NOT2	38
17897098	NOT2_FAT10883	NOT2	34
17897099	NOT2_FAT10883	NOT2	45
17897100	NOT2_FAT10883	NOT2	65
17897101	NOT2_FAT10883	NOT2	57
17897102	NOT2_FAT10883	NOT2	34
17897103	NOT2_FAT10883	NOT2	225
17897104	NOT2_FAT10883	NOT2	191
17897105	NOT2_FAT10883	NOT2	94
17897106	NOT2_FAT10883	NOT2	53
17897107	NOT2_FAT10883	NOT2	90
17897108	NOT2_FAT10883	NOT2	156
17897109	NOT2_FAT10883	NOT2	100
17897110	NOT2_FAT10883	NOT2	64
17897111	NOT2_FAT10883	NOT2	101
17897112	NOT2_FAT10883	NOT2	41
17897113	NOT2_FAT10883	NOT2	56
17897114	NOT2_FAT10883	NOT2	152
17897115	NOT2_FAT10883	NOT2	29
17897116	NOT2_FAT10883	NOT2	93
17897117	NOT2_FAT10883	NOT2	102
17897118	NOT2_FAT10883	NOT2	51
17897119	NOT2_FAT10883	NOT2	88
17897120	NOT2_FAT10883	NOT2	40
17897121	NOT2_FAT10883	NOT2	45
17897122	NOT2_FAT10883	NOT2	57
17897123	NOT2_FAT10883	NOT2	164
17897124	NOT2_FAT10883	NOT2	143
17897125	NOT2_FAT10883	NOT2	35
17897126	NOT2_FAT10883	NOT2	90
17897127	NOT2_FAT10883	NOT2	101
17897128	NOT2_FAT10883	NOT2	71
17897129	NOT2_FAT10883	NOT2	122
17897130	NOT2_FAT10883	NOT2	113
17897131	NOT2_FAT10883	NOT2	46
17897132	NOT2_FAT10883	NOT2	97
17897133	NOT2_FAT10883	NOT2	89
17897134	NOT2_FAT10883	NOT2	126
17897135	NOT2_FAT10883	NOT2	38
17897136	NOT2_FAT10883	NOT2	61
17897137	NOT2_FAT10883	NOT2	125
17897138	NOT2_FAT10883	NOT2	73
17897139	NOT2_FAT10883	NOT2	75
17897140	NOT2_FAT10883	NOT2	53
17897141	NOT2_FAT10883	NOT2	88
17897142	NOT2_FAT10883	NOT2	62
17897143	NOT2_FAT10883	NOT2	235
17897144	NOT2_FAT10883	NOT2	152
17897145	NOT2_FAT10883	NOT2	64
17897146	NOT2_FAT10883	NOT2	93
17897147	NOT2_FAT10883	NOT2	35
17897148	NOT2_FAT10883	NOT2	86
17897149	NOT2_FAT10883	NOT2	45
17897150	NOT2_FAT10883	NOT2	168
17897151	NOT2_FAT10883	NOT2	214
17897152	NOT2_FAT10883	NOT2	195
17897153	NOT2_FAT10883	NOT2	121
17897154	NOT2_FAT10883	NOT2	104
17897155	NOT2_FAT10883	NOT2	93
17897156	NOT2_FAT10883	NOT2	133
17897157	NOT2_FAT10883	NOT2	53
17897158	NOT2_FAT10883	NOT2	72
17897159	NOT2_FAT10883	NOT2	52
17897160	NOT2_FAT10883	NOT2	40
17897161	NOT2_FAT10883	NOT2	112
17897162	NOT2_FAT10883	NOT2	77
17897163	NOT2_FAT10883	NOT2	132
17897164	NOT2_FAT10883	NOT2	26
17897165	NOT2_FAT10883	NOT2	73
17897166	NOT2_FAT10883	NOT2	94
17897167	NOT2_FAT10883	NOT2	266
17897168	NOT2_FAT10883	NOT2	59
17897169	NOT2_FAT10883	NOT2	72
17897170	NOT2_FAT10883	NOT2	75
17897171	NOT2_FAT10883	NOT2	71
17897172	NOT2_FAT10883	NOT2	78
17897173	NOT2_FAT10883	NOT2	129
17897174	NOT2_FAT10883	NOT2	40
17897175	NOT2_FAT10883	NOT2	46
17897176	NOT2_FAT10883	NOT2	104
17897177	NOT2_FAT10883	NOT2	78
17897178	NOT2_FAT10883	NOT2	69
17897179	NOT2_FAT10883	NOT2	118
17897180	NOT2_FAT10883	NOT2	64
17897181	NOT2_FAT10883	NOT2	110
17897182	NOT2_FAT10883	NOT2	158
17897183	NOT2_FAT10883	NOT2	151
17897184	NOT2_FAT10883	NOT2	97
17897185	NOT2_FAT10883	NOT2	39
17897186	NOT2_FAT10883	NOT2	127
17897187	NOT2_FAT10883	NOT2	65
17897188	NOT2_FAT10883	NOT2	51
17897189	NOT2_FAT10883	NOT2	120
17897190	NOT2_FAT10883	NOT2	153
17897191	NOT2_FAT10883	NOT2	74
17897192	NOT2_FAT10883	NOT2	44
17897193	NOT2_FAT10883	NOT2	186
17897194	NOT2_FAT10883	NOT2	98
17897195	NOT2_FAT10883	NOT2	63
17897196	NOT2_FAT10883	NOT2	63
17897197	NOT2_FAT10883	NOT2	36
17897198	NOT2_FAT10883	NOT2	83
17897199	NOT2_FAT10883	NOT2	97
17897200	NOT2_FAT10883	NOT2	64
17897201	NOT2_FAT10883	NOT2	96
17897202	NOT2_FAT10883	NOT2	105
17897203	NOT2_FAT10883	NOT2	79
17897204	NOT2_FAT10883	NOT2	175
17897205	NOT2_FAT10883	NOT2	235
17897206	NOT2_FAT10883	NOT2	78
17897207	NOT2_FAT10883	NOT2	54
17897208	NOT2_FAT10883	NOT2	102
17897209	NOT2_FAT10883	NOT2	117
17897210	NOT2_FAT10883	NOT2	117
17897211	NOT2_FAT10883	NOT2	53
17897212	NOT2_FAT10883	NOT2	99
17897213	NOT2_FAT10883	NOT2	61
17897214	NOT2_FAT10883	NOT2	89
17897215	NOT2_FAT10883	NOT2	111
17897216	NOT2_FAT10883	NOT2	35
17897217	NOT2_FAT10883	NOT2	41
17897218	NOT2_FAT10883	NOT2	26
17897219	NOT2_FAT10883	NOT2	83
17897220	NOT2_FAT10883	NOT2	82
17897221	NOT2_FAT10883	NOT2	11
17897222	NOT2_FAT10883	NOT2	140
17897223	NOT2_FAT10883	NOT2	48
17897224	NOT2_FAT10883	NOT2	58
17897225	NOT2_FAT10883	NOT2	7
17897226	NOT2_FAT10883	NOT2	53
17897227	NOT2_FAT10883	NOT2	50
17897228	NOT2_FAT10883	NOT2	149
17897229	NOT2_FAT10883	NOT2	63
17897230	NOT2_FAT10883	NOT2	99
17897231	NOT2_FAT10883	NOT2	138
17897232	NOT2_FAT10883	NOT2	75
17897233	NOT2_FAT10883	NOT2	115
17897234	NOT2_FAT10883	NOT2	78
17897235	NOT2_FAT10883	NOT2	80
17897236	NOT2_FAT10883	NOT2	38
17897237	NOT2_FAT10883	NOT2	28
17897238	NOT2_FAT10883	NOT2	58
17897239	NOT2_FAT10883	NOT2	56
17897240	NOT2_FAT10883	NOT2	143
17897241	NOT2_FAT10883	NOT2	64
17897242	NOT2_FAT10883	NOT2	176
17897243	NOT2_FAT10883	NOT2	128
17897244	NOT2_FAT10883	NOT2	105
17897245	NOT2_FAT10883	NOT2	41
17897246	NOT2_FAT10883	NOT2	122
17897247	NOT2_FAT10883	NOT2	162
17897248	NOT2_FAT10883	NOT2	73
17897249	NOT2_FAT10883	NOT2	54
17897250	NOT2_FAT10883	NOT2	48
17897251	NOT2_FAT10883	NOT2	22
17897252	NOT2_FAT10883	NOT2	62
17897253	NOT2_FAT10883	NOT2	137
17897254	NOT2_FAT10883	NOT2	122
17897255	NOT2_FAT10883	NOT2	103
17897256	NOT2_FAT10883	NOT2	72
17897257	NOT2_FAT10883	NOT2	51
17897258	NOT2_FAT10883	NOT2	39
17897259	NOT2_FAT10883	NOT2	145
17897260	NOT2_FAT10883	NOT2	89
17897261	NOT2_FAT10883	NOT2	99
17897262	NOT2_FAT10883	NOT2	137
17897263	NOT2_FAT10883	NOT2	98
17897264	NOT2_FAT10883	NOT2	53
17897265	NOT2_FAT10883	NOT2	37
17897266	NOT2_FAT10883	NOT2	70
17897267	NOT2_FAT10883	NOT2	78
17897268	NOT2_FAT10883	NOT2	82
17897269	NOT2_FAT10883	NOT2	205
17897270	NOT2_FAT10883	NOT2	96
17897271	NOT2_FAT10883	NOT2	136
17897272	NOT2_FAT10883	NOT2	74
17897273	NOT2_FAT10883	NOT2	25
17897274	NOT2_FAT10883	NOT2	99
17897275	NOT2_FAT10883	NOT2	82
17897276	NOT2_FAT10883	NOT2	59
17897277	NOT2_FAT10883	NOT2	42
17897278	NOT2_FAT10883	NOT2	113
17897279	NOT2_FAT10883	NOT2	89
17897280	NOT2_FAT10883	NOT2	59
17897281	NOT2_FAT10883	NOT2	88
17897282	NOT2_FAT10883	NOT2	30
17897283	NOT2_FAT10883	NOT2	78
17897284	NOT2_FAT10883	NOT2	92
17897285	NOT2_FAT10883	NOT2	95
17897286	NOT2_FAT10883	NOT2	48
17897287	NOT2_FAT10883	NOT2	82
17897288	NOT2_FAT10883	NOT2	61
17897289	NOT2_FAT10883	NOT2	139
17897290	NOT2_FAT10883	NOT2	135
17897291	NOT2_FAT10883	NOT2	174
17897292	NOT2_FAT10883	NOT2	89
17897293	NOT2_FAT10883	NOT2	85
17897294	NOT2_FAT10883	NOT2	105
17897295	NOT2_FAT10883	NOT2	71
17897296	NOT2_FAT10883	NOT2	129
17897297	NOT2_FAT10883	NOT2	39
17897298	NOT2_FAT10883	NOT2	76
17897299	NOT2_FAT10883	NOT2	49
17897300	NOT2_FAT10883	NOT2	45
17897301	NOT2_FAT10883	NOT2	72
17897302	NOT2_FAT10883	NOT2	49
17897303	NOT2_FAT10883	NOT2	90
17897304	NOT2_FAT10883	NOT2	24
17897305	NOT2_FAT10883	NOT2	112
17897306	NOT2_FAT10883	NOT2	67
17897307	NOT2_FAT10883	NOT2	108
17897308	NOT2_FAT10883	NOT2	72
17897309	NOT2_FAT10883	NOT2	145
17897310	NOT2_FAT10883	NOT2	79
17897311	NOT2_FAT10883	NOT2	105
17897312	NOT2_FAT10883	NOT2	155
17897313	NOT2_FAT10883	NOT2	86
17897314	NOT2_FAT10883	NOT2	40
17897315	NOT2_FAT10883	NOT2	144
17897316	NOT2_FAT10883	NOT2	42
17897317	NOT2_FAT10883	NOT2	158
17897318	NOT2_FAT10883	NOT2	63
17897319	NOT2_FAT10883	NOT2	137
17897320	NOT2_FAT10883	NOT2	139
17897321	NOT2_FAT10883	NOT2	98
17897322	NOT2_FAT10883	NOT2	70
17897323	NOT2_FAT10883	NOT2	77
17897324	NOT2_FAT10883	NOT2	63
17897325	NOT2_FAT10883	NOT2	109
17897326	NOT2_FAT10883	NOT2	56
17897327	NOT2_FAT10883	NOT2	39
17897328	NOT2_FAT10883	NOT2	72
17897329	NOT2_FAT10883	NOT2	126
17897330	NOT2_FAT10883	NOT2	67
17897331	NOT2_FAT10883	NOT2	41
17897332	NOT2_FAT10883	NOT2	110
17897333	NOT2_FAT10883	NOT2	174
17897334	NOT2_FAT10883	NOT2	49
17897335	NOT2_FAT10883	NOT2	206
17897336	NOT2_FAT10883	NOT2	133
17897337	NOT2_FAT10883	NOT2	80
17897338	NOT2_FAT10883	NOT2	48
17897339	NOT2_FAT10883	NOT2	40
17897340	NOT2_FAT10883	NOT2	70
17897341	NOT2_FAT10883	NOT2	60
17897342	NOT2_FAT10883	NOT2	10
17897343	NOT2_FAT10883	NOT2	59
17897344	NOT2_FAT10883	NOT2	83
17897345	NOT2_FAT10883	NOT2	150
17897346	NOT2_FAT10883	NOT2	108
17897347	NOT2_FAT10883	NOT2	74
17897348	NOT2_FAT10883	NOT2	53
17897349	NOT2_FAT10883	NOT2	138
17897350	NOT2_FAT10883	NOT2	40
17897351	NOT2_FAT10883	NOT2	97
17897352	NOT2_FAT10883	NOT2	129
17897353	NOT2_FAT10883	NOT2	59
17897354	NOT2_FAT10883	NOT2	57
17897355	NOT2_FAT10883	NOT2	88
17897356	NOT2_FAT10883	NOT2	40
17897357	NOT2_FAT10883	NOT2	179
17897358	NOT2_FAT10883	NOT2	55
17897359	NOT2_FAT10883	NOT2	27
17897360	NOT2_FAT10883	NOT2	85
17897361	NOT2_FAT10883	NOT2	47
17897362	NOT2_FAT10883	NOT2	123
17897363	NOT2_FAT10883	NOT2	102
17897364	NOT2_FAT10883	NOT2	76
17897365	NOT2_FAT10883	NOT2	123
17897366	NOT2_FAT10883	NOT2	94
17897367	NOT2_FAT10883	NOT2	138
17897368	NOT2_FAT10883	NOT2	165
17897369	NOT2_FAT10883	NOT2	68
17897370	NOT2_FAT10883	NOT2	87
17897371	NOT2_FAT10883	NOT2	116
17897372	NOT2_FAT10883	NOT2	56
17897373	NOT2_FAT10883	NOT2	151
17897374	NOT2_FAT10883	NOT2	69
17897375	NOT2_FAT10883	NOT2	107
17897376	NOT2_FAT10883	NOT2	118
17897377	NOT2_FAT10883	NOT2	97
17897378	NOT2_FAT10883	NOT2	27
17897379	NOT2_FAT10883	NOT2	135
17897380	NOT2_FAT10883	NOT2	61
17897381	NOT2_FAT10883	NOT2	122
17897382	NOT2_FAT10883	NOT2	30
17897383	NOT2_FAT10883	NOT2	96
17897384	NOT2_FAT10883	NOT2	60
17897385	NOT2_FAT10883	NOT2	36
17897386	NOT2_FAT10883	NOT2	82
17897387	NOT2_FAT10883	NOT2	67
17897388	NOT2_FAT10883	NOT2	125
17897389	NOT2_FAT10883	NOT2	23
17897390	NOT2_FAT10883	NOT2	148
17897391	NOT2_FAT10883	NOT2	130
17897392	NOT2_FAT10883	NOT2	50
17897393	NOT2_FAT10883	NOT2	77
17897394	NOT2_FAT10883	NOT2	36
17897395	NOT2_FAT10883	NOT2	119
17897396	NOT2_FAT10883	NOT2	92
17897397	NOT2_FAT10883	NOT2	205
17897398	NOT2_FAT10883	NOT2	157
17897399	NOT2_FAT10883	NOT2	111
17897400	NOT2_FAT10883	NOT2	33
17897401	NOT2_FAT10883	NOT2	30
17897402	NOT2_FAT10883	NOT2	82
17897403	NOT2_FAT10883	NOT2	154
17897404	NOT2_FAT10883	NOT2	182
17897405	NOT2_FAT10883	NOT2	65
17897406	NOT2_FAT10883	NOT2	139
17897407	NOT2_FAT10883	NOT2	54
17897408	NOT2_FAT10883	NOT2	118
17897409	NOT2_FAT10883	NOT2	149
17897410	NOT2_FAT10883	NOT2	146
17897411	NOT2_FAT10883	NOT2	48
17897412	NOT2_FAT10883	NOT2	69
17897413	NOT2_FAT10883	NOT2	107
17897414	NOT2_FAT10883	NOT2	43
17897415	NOT2_FAT10883	NOT2	39
17897416	NOT2_FAT10883	NOT2	144
17897417	NOT2_FAT10883	NOT2	127
17897418	NOT2_FAT10883	NOT2	115
17897419	NOT2_FAT10883	NOT2	81
17897420	NOT2_FAT10883	NOT2	137
17897421	NOT2_FAT10883	NOT2	138
17897422	NOT2_FAT10883	NOT2	60
17897423	NOT2_FAT10883	NOT2	40
17897424	NOT2_FAT10883	NOT2	69
17897425	NOT2_FAT10883	NOT2	105
17897426	NOT2_FAT10883	NOT2	118
17897427	NOT2_FAT10883	NOT2	73
17897428	NOT2_FAT10883	NOT2	59
17897429	NOT2_FAT10883	NOT2	170
17897430	NOT2_FAT10883	NOT2	66
17897431	NOT2_FAT10883	NOT2	42
17897432	NOT2_FAT10883	NOT2	125
17897433	NOT2_FAT10883	NOT2	162
17897434	NOT2_FAT10883	NOT2	178
17897435	NOT2_FAT10883	NOT2	165
17897436	NOT2_FAT10883	NOT2	87
17897437	NOT2_FAT10883	NOT2	138
17897438	NOT2_FAT10883	NOT2	79
17897439	NOT2_FAT10883	NOT2	130
17897440	NOT2_FAT10883	NOT2	86
17897441	NOT2_FAT10883	NOT2	110
17897442	NOT2_FAT10883	NOT2	88
17897443	NOT2_FAT10883	NOT2	82
17897444	NOT2_FAT10883	NOT2	116
17897445	NOT2_FAT10883	NOT2	140
17897446	NOT2_FAT10883	NOT2	90
17897447	NOT2_FAT10883	NOT2	63
17897448	NOT2_FAT10883	NOT2	157
17897449	NOT2_FAT10883	NOT2	45
17897450	NOT2_FAT10883	NOT2	82
17897451	NOT2_FAT10883	NOT2	31
17897452	NOT2_FAT10883	NOT2	58
17897453	NOT2_FAT10883	NOT2	114
17897454	NOT2_FAT10883	NOT2	134
17897455	NOT2_FAT10883	NOT2	82
17897456	NOT2_FAT10883	NOT2	105
17897457	NOT2_FAT10883	NOT2	130
17897458	NOT2_FAT10883	NOT2	100
17897459	NOT2_FAT10883	NOT2	51
17897460	NOT2_FAT10883	NOT2	143
17897461	NOT2_FAT10883	NOT2	53
17897462	NOT2_FAT10883	NOT2	69
17897463	NOT2_FAT10883	NOT2	155
17897464	NOT2_FAT10883	NOT2	115
17897465	NOT2_FAT10883	NOT2	94
17897466	NOT2_FAT10883	NOT2	62
17897467	NOT2_FAT10883	NOT2	49
17897468	NOT2_FAT10883	NOT2	80
17897469	NOT2_FAT10883	NOT2	105
17897470	NOT2_FAT10883	NOT2	150
17897471	NOT2_FAT10883	NOT2	119
17897472	NOT2_FAT10883	NOT2	142
17897473	NOT2_FAT10883	NOT2	67
17897474	NOT2_FAT10883	NOT2	66
17897475	NOT2_FAT10883	NOT2	129
17897476	NOT2_FAT10883	NOT2	68
17897477	NOT2_FAT10883	NOT2	96
17897478	NOT2_FAT10883	NOT2	81
17897479	NOT2_FAT10883	NOT2	139
17897480	NOT2_FAT10883	NOT2	72
17897481	NOT2_FAT10883	NOT2	103
17897482	NOT2_FAT10883	NOT2	63
17897483	NOT2_FAT10883	NOT2	114
17897484	NOT2_FAT10883	NOT2	43
17897485	NOT2_FAT10883	NOT2	133
17897486	NOT2_FAT10883	NOT2	105
17897487	NOT2_FAT10883	NOT2	66
17897488	NOT2_FAT10883	NOT2	100
17897489	NOT2_FAT10883	NOT2	123
17897490	NOT2_FAT10883	NOT2	132
17897491	NOT2_FAT10883	NOT2	150
17897492	NOT2_FAT10883	NOT2	83
17897493	NOT2_FAT10883	NOT2	83
17897494	NOT2_FAT10883	NOT2	136
17897495	NOT2_FAT10883	NOT2	40
17897496	NOT2_FAT10883	NOT2	157
17897497	NOT2_FAT10883	NOT2	87
17897498	NOT2_FAT10883	NOT2	55
17897499	NOT2_FAT10883	NOT2	158
17897500	NOT2_FAT10883	NOT2	72
17897501	NOT2_FAT10883	NOT2	98
17897502	NOT2_FAT10883	NOT2	129
17897503	NOT2_FAT10883	NOT2	116
17897504	NOT2_FAT10883	NOT2	116
17897505	NOT2_FAT10883	NOT2	68
17897506	NOT2_FAT10883	NOT2	69
17897507	NOT2_FAT10883	NOT2	72
17897508	NOT2_FAT10883	NOT2	68
17897509	NOT2_FAT10883	NOT2	118
17897510	NOT2_FAT10883	NOT2	99
17897511	NOT2_FAT10883	NOT2	129
17897512	NOT2_FAT10883	NOT2	115
17897513	NOT2_FAT10883	NOT2	46
17897514	NOT2_FAT10883	NOT2	146
17897515	NOT2_FAT10883	NOT2	62
17897516	NOT2_FAT10883	NOT2	44
17897517	NOT2_FAT10883	NOT2	40
17897518	NOT2_FAT10883	NOT2	165
17897519	NOT2_FAT10883	NOT2	81
17897520	NOT2_FAT10883	NOT2	106
17897521	NOT2_FAT10883	NOT2	57
17897522	NOT2_FAT10883	NOT2	71
17897523	NOT2_FAT10883	NOT2	191
17897524	NOT2_FAT10883	NOT2	84
17897525	NOT2_FAT10883	NOT2	60
17897526	NOT2_FAT10883	NOT2	101
17897527	NOT2_FAT10883	NOT2	91
17897528	NOT2_FAT10883	NOT2	61
17897529	NOT2_FAT10883	NOT2	39
17897530	NOT2_FAT10883	NOT2	52
17897531	NOT2_FAT10883	NOT2	59
17897532	NOT2_FAT10883	NOT2	82
17897533	NOT2_FAT10883	NOT2	92
17897534	NOT2_FAT10883	NOT2	64
17897535	NOT2_FAT10883	NOT2	150
17897536	NOT2_FAT10883	NOT2	80
17897537	NOT2_FAT10883	NOT2	51
17897538	NOT2_FAT10883	NOT2	266
17897539	NOT2_FAT10883	NOT2	115
17897540	NOT2_FAT10883	NOT2	28
17897541	NOT2_FAT10883	NOT2	32
17897542	NOT2_FAT10883	NOT2	68
17897543	NOT2_FAT10883	NOT2	78
17897544	NOT2_FAT10883	NOT2	47
17897545	NOT2_FAT10883	NOT2	107
17897546	NOT2_FAT10883	NOT2	91
17897547	NOT2_FAT10883	NOT2	64
17897548	NOT2_FAT10883	NOT2	95
17897549	NOT2_FAT10883	NOT2	80
17897550	NOT2_FAT10883	NOT2	68
17897551	NOT2_FAT10883	NOT2	60
17897552	NOT2_FAT10883	NOT2	62
17897553	NOT2_FAT10883	NOT2	50
17897554	NOT2_FAT10883	NOT2	86
17897555	NOT2_FAT10883	NOT2	86
17897556	NOT2_FAT10883	NOT2	102
17897557	NOT2_FAT10883	NOT2	126
17897558	NOT2_FAT10883	NOT2	121
17897559	NOT2_FAT10883	NOT2	145
17897560	NOT2_FAT10883	NOT2	132
17897561	NOT2_FAT10883	NOT2	76
17897562	NOT2_FAT10883	NOT2	77
17897563	NOT2_FAT10883	NOT2	52
17897564	NOT2_FAT10883	NOT2	41
17897565	NOT2_FAT10883	NOT2	91
17897566	NOT2_FAT10883	NOT2	122
17897567	NOT2_FAT10883	NOT2	102
17897568	NOT2_FAT10883	NOT2	132
17897569	NOT2_FAT10883	NOT2	72
17897570	NOT2_FAT10883	NOT2	67
17897571	NOT2_FAT10883	NOT2	224
17897572	NOT2_FAT10883	NOT2	27
17897573	NOT2_FAT10883	NOT2	45
17897574	NOT2_FAT10883	NOT2	41
17897575	NOT2_FAT10883	NOT2	100
17897576	NOT2_FAT10883	NOT2	67
17897577	NOT2_FAT10883	NOT2	101
17897578	NOT2_FAT10883	NOT2	79
17897579	NOT2_FAT10883	NOT2	51
17897580	NOT2_FAT10883	NOT2	96
17897581	NOT2_FAT10883	NOT2	127
17897582	NOT2_FAT10883	NOT2	87
17897583	NOT2_FAT10883	NOT2	81
17897584	NOT2_FAT10883	NOT2	120
17897585	NOT2_FAT10883	NOT2	104
17897586	NOT2_FAT10883	NOT2	163
17897587	NOT2_FAT10883	NOT2	105
17897588	NOT2_FAT10883	NOT2	57
17897589	NOT2_FAT10883	NOT2	64
17897590	NOT2_FAT10883	NOT2	96
17897591	NOT2_FAT10883	NOT2	136
17897592	NOT2_FAT10883	NOT2	36
17897593	NOT2_FAT10883	NOT2	108
17897594	NOT2_FAT10883	NOT2	43
17897595	NOT2_FAT10883	NOT2	35
17897596	NOT2_FAT10883	NOT2	64
17897597	NOT2_FAT10883	NOT2	104
17897598	NOT2_FAT10883	NOT2	58
17897599	NOT2_FAT10883	NOT2	9
17897600	NOT2_FAT10883	NOT2	78
17897601	NOT2_FAT10883	NOT2	138
17897602	NOT2_FAT10883	NOT2	139
17897603	NOT2_FAT10883	NOT2	112
17897604	NOT2_FAT10883	NOT2	232
17897605	NOT2_FAT10883	NOT2	82
17897606	NOT2_FAT10883	NOT2	57
17897607	NOT2_FAT10883	NOT2	59
17897608	NOT2_FAT10883	NOT2	105
17897609	NOT2_FAT10883	NOT2	163
17897610	NOT2_FAT10883	NOT2	161
17897611	NOT2_FAT10883	NOT2	61
17897612	NOT2_FAT10883	NOT2	132
17897613	NOT2_FAT10883	NOT2	96
17897614	NOT2_FAT10883	NOT2	106
17897615	NOT2_FAT10883	NOT2	119
17897616	NOT2_FAT10883	NOT2	45
17897617	NOT2_FAT10883	NOT2	72
17897618	NOT2_FAT10883	NOT2	89
17897619	NOT2_FAT10883	NOT2	124
17897620	NOT2_FAT10883	NOT2	122
17897621	NOT2_FAT10883	NOT2	46
17897622	NOT2_FAT10883	NOT2	112
17897623	NOT2_FAT10883	NOT2	152
17897624	NOT2_FAT10883	NOT2	97
17897625	NOT2_FAT10883	NOT2	93
17897626	NOT2_FAT10883	NOT2	124
17897627	NOT2_FAT10883	NOT2	182
17897628	NOT2_FAT10883	NOT2	158
17897629	NOT2_FAT10883	NOT2	77
17897630	NOT2_FAT10883	NOT2	60
17897631	NOT2_FAT10883	NOT2	139
17897632	NOT2_FAT10883	NOT2	37
17897633	NOT2_FAT10883	NOT2	53
17897634	NOT2_FAT10883	NOT2	72
17897635	NOT2_FAT10883	NOT2	69
17897636	NOT2_FAT10883	NOT2	183
17897637	NOT2_FAT10883	NOT2	84
17897638	NOT2_FAT10883	NOT2	59
17897639	NOT2_FAT10883	NOT2	112
17897640	NOT2_FAT10883	NOT2	37
17897641	NOT2_FAT10883	NOT2	38
17897642	NOT2_FAT10883	NOT2	53
17897643	NOT2_FAT10883	NOT2	121
17897644	NOT2_FAT10883	NOT2	28
17897645	NOT2_FAT10883	NOT2	136
17897646	NOT2_FAT10883	NOT2	146
17897647	NOT2_FAT10883	NOT2	76
17897648	NOT2_FAT10883	NOT2	63
17897649	NOT2_FAT10883	NOT2	81
17897650	NOT2_FAT10883	NOT2	76
17897651	NOT2_FAT10883	NOT2	47
17897652	NOT2_FAT10883	NOT2	41
17897653	NOT2_FAT10883	NOT2	33
17897654	NOT2_FAT10883	NOT2	162
17897655	NOT2_FAT10883	NOT2	136
17897656	NOT2_FAT10883	NOT2	70
17897657	NOT2_FAT10883	NOT2	48
17897658	NOT2_FAT10883	NOT2	99
17897659	NOT2_FAT10883	NOT2	46
17897660	NOT2_FAT10883	NOT2	46
17897661	NOT2_FAT10883	NOT2	58
17897662	NOT2_FAT10883	NOT2	37
17897663	NOT2_FAT10883	NOT2	134
17897664	NOT2_FAT10883	NOT2	66
17897665	NOT2_FAT10883	NOT2	281
17897666	NOT2_FAT10883	NOT2	67
17897667	NOT2_FAT10883	NOT2	132
17897668	NOT2_FAT10883	NOT2	188
17897669	NOT2_FAT10883	NOT2	100
17897670	NOT2_FAT10883	NOT2	103
17897671	NOT2_FAT10883	NOT2	46
17897672	NOT2_FAT10883	NOT2	95
17897673	NOT2_FAT10883	NOT2	74
17897674	NOT2_FAT10883	NOT2	48
17897675	NOT2_FAT10883	NOT2	121
17897676	NOT2_FAT10883	NOT2	85
17897677	NOT2_FAT10883	NOT2	101
17897678	NOT2_FAT10883	NOT2	98
17897679	NOT2_FAT10883	NOT2	117
17897680	NOT2_FAT10883	NOT2	162
17897681	NOT2_FAT10883	NOT2	57
17897682	NOT2_FAT10883	NOT2	74
17897683	NOT2_FAT10883	NOT2	30
17897684	NOT2_FAT10883	NOT2	48
17897685	NOT2_FAT10883	NOT2	77
17897686	NOT2_FAT10883	NOT2	281
17897687	NOT2_FAT10883	NOT2	77
17897688	NOT2_FAT10883	NOT2	50
17897689	NOT2_FAT10883	NOT2	79
17897690	NOT2_FAT10883	NOT2	92
17897691	NOT2_FAT10883	NOT2	110
17897692	NOT2_FAT10883	NOT2	98
17897693	NOT2_FAT10883	NOT2	225
17897694	NOT2_FAT10883	NOT2	55
17897695	NOT2_FAT10883	NOT2	48
17897696	NOT2_FAT10883	NOT2	50
17897697	NOT2_FAT10883	NOT2	66
17897698	NOT2_FAT10883	NOT2	102
17897699	NOT2_FAT10883	NOT2	173
17897700	NOT2_FAT10883	NOT2	56
17897701	NOT2_FAT10883	NOT2	244
17897702	NOT2_FAT10883	NOT2	69
17897703	NOT2_FAT10883	NOT2	154
17897704	NOT2_FAT10883	NOT2	68
17897705	NOT2_FAT10883	NOT2	59
17897706	NOT2_FAT10883	NOT2	138
17897707	NOT2_FAT10883	NOT2	172
17897708	NOT2_FAT10883	NOT2	93
17897709	NOT2_FAT10883	NOT2	37
17897710	NOT2_FAT10883	NOT2	47
17897711	NOT2_FAT10883	NOT2	103
17897712	NOT2_FAT10883	NOT2	303
17897713	NOT2_FAT10883	NOT2	38
17897714	NOT2_FAT10883	NOT2	84
17897715	NOT2_FAT10883	NOT2	74
17897716	NOT2_FAT10883	NOT2	115
17897717	NOT2_FAT10883	NOT2	168
17897718	NOT2_FAT10883	NOT2	93
17897719	NOT2_FAT10883	NOT2	84
17897720	NOT2_FAT10883	NOT2	122
17897721	NOT2_FAT10883	NOT2	197
17897722	NOT2_FAT10883	NOT2	98
17897723	NOT2_FAT10883	NOT2	31
17897724	NOT2_FAT10883	NOT2	36
17897725	NOT2_FAT10883	NOT2	44
17897726	NOT2_FAT10883	NOT2	116
17897727	NOT2_FAT10883	NOT2	72
17897728	NOT2_FAT10883	NOT2	82
17897729	NOT2_FAT10883	NOT2	89
17897730	NOT2_FAT10883	NOT2	73
17897731	NOT2_FAT10883	NOT2	91
17897732	NOT2_FAT10883	NOT2	42
17897733	NOT2_FAT10883	NOT2	170
17897734	NOT2_FAT10883	NOT2	116
17897735	NOT2_FAT10883	NOT2	98
17897736	NOT2_FAT10883	NOT2	71
17897737	NOT2_FAT10883	NOT2	50
17897738	NOT2_FAT10883	NOT2	34
17897739	NOT2_FAT10883	NOT2	45
17897740	NOT2_FAT10883	NOT2	96
17897741	NOT2_FAT10883	NOT2	94
17897742	NOT2_FAT10883	NOT2	102
17897743	NOT2_FAT10883	NOT2	64
17897744	NOT2_FAT10883	NOT2	41
17897745	NOT2_FAT10883	NOT2	76
17897746	NOT2_FAT10883	NOT2	80
17897747	NOT2_FAT10883	NOT2	37
17897748	NOT2_FAT10883	NOT2	30
17897749	NOT2_FAT10883	NOT2	57
17897750	NOT2_FAT10883	NOT2	130
17897751	NOT2_FAT10883	NOT2	144
17897752	NOT2_FAT10883	NOT2	101
17897753	NOT2_FAT10883	NOT2	75
17897754	NOT2_FAT10883	NOT2	59
17897755	NOT2_FAT10883	NOT2	170
17897756	NOT2_FAT10883	NOT2	124
17897757	NOT2_FAT10883	NOT2	102
17897758	NOT2_FAT10883	NOT2	50
17897759	NOT2_FAT10883	NOT2	16
17897760	NOT2_FAT10883	NOT2	58
17897761	NOT2_FAT10883	NOT2	66
17897762	NOT2_FAT10883	NOT2	149
17897763	NOT2_FAT10883	NOT2	72
17897764	NOT2_FAT10883	NOT2	60
17897765	NOT2_FAT10883	NOT2	39
17897766	NOT2_FAT10883	NOT2	89
17897767	NOT2_FAT10883	NOT2	104
17897768	NOT2_FAT10883	NOT2	18
17897769	NOT2_FAT10883	NOT2	113
17897770	NOT2_FAT10883	NOT2	85
17897771	NOT2_FAT10883	NOT2	64
17897772	NOT2_FAT10883	NOT2	159
17897773	NOT2_FAT10883	NOT2	76
17897774	NOT2_FAT10883	NOT2	72
17897775	NOT2_FAT10883	NOT2	112
17897776	NOT2_FAT10883	NOT2	56
17897777	NOT2_FAT10883	NOT2	118
17897778	NOT2_FAT10883	NOT2	220
17897779	NOT2_FAT10883	NOT2	257
17897780	NOT2_FAT10883	NOT2	77
17897781	NOT2_FAT10883	NOT2	96
17897782	NOT2_FAT10883	NOT2	37
17897783	NOT2_FAT10883	NOT2	195
17897784	NOT2_FAT10883	NOT2	46
17897785	NOT2_FAT10883	NOT2	49
17897786	NOT2_FAT10883	NOT2	116
17897787	NOT2_FAT10883	NOT2	81
17897788	NOT2_FAT10883	NOT2	40
17897789	NOT2_FAT10883	NOT2	127
17897790	NOT2_FAT10883	NOT2	81
17897791	NOT2_FAT10883	NOT2	91
17897792	NOT2_FAT10883	NOT2	119
17897793	NOT2_FAT10883	NOT2	123
17897794	NOT2_FAT10883	NOT2	94
17897795	NOT2_FAT10883	NOT2	11
17897796	NOT2_FAT10883	NOT2	103
17897797	NOT2_FAT10883	NOT2	32
17897798	NOT2_FAT10883	NOT2	128
17897799	NOT2_FAT10883	NOT2	87
17897800	NOT2_FAT10883	NOT2	61
17897801	NOT2_FAT10883	NOT2	65
17897802	NOT2_FAT10883	NOT2	46
17897803	NOT2_FAT10883	NOT2	76
17897804	NOT2_FAT10883	NOT2	101
17897805	NOT2_FAT10883	NOT2	53
17897806	NOT2_FAT10883	NOT2	74
17897807	NOT2_FAT10883	NOT2	89
17897808	NOT2_FAT10883	NOT2	49
17897809	NOT2_FAT10883	NOT2	56
17897810	NOT2_FAT10883	NOT2	129
17897811	NOT2_FAT10883	NOT2	74
17897812	NOT2_FAT10883	NOT2	65
17897813	NOT2_FAT10883	NOT2	28
17897814	NOT2_FAT10883	NOT2	95
17897815	NOT2_FAT10883	NOT2	18
17897816	NOT2_FAT10883	NOT2	81
17897817	NOT2_FAT10883	NOT2	68
17897818	NOT2_FAT10883	NOT2	123
17897819	NOT2_FAT10883	NOT2	50
17897820	NOT2_FAT10883	NOT2	54
17897821	NOT2_FAT10883	NOT2	52
17897822	NOT2_FAT10883	NOT2	81
17897823	NOT2_FAT10883	NOT2	77
17897824	NOT2_FAT10883	NOT2	40
17897825	NOT2_FAT10883	NOT2	51
17897826	NOT2_FAT10883	NOT2	100
17897827	NOT2_FAT10883	NOT2	88
17897828	NOT2_FAT10883	NOT2	65
17897829	NOT2_FAT10883	NOT2	43
17897830	NOT2_FAT10883	NOT2	64
17897831	NOT2_FAT10883	NOT2	150
17897832	NOT2_FAT10883	NOT2	163
17897833	NOT2_FAT10883	NOT2	62
17897834	NOT2_FAT10883	NOT2	107
17897835	NOT2_FAT10883	NOT2	87
17897836	NOT2_FAT10883	NOT2	84
17897837	NOT2_FAT10883	NOT2	78
17897838	NOT2_FAT10883	NOT2	82
17897839	NOT2_FAT10883	NOT2	61
17897840	NOT2_FAT10883	NOT2	101
17897841	NOT2_FAT10883	NOT2	60
17897842	NOT2_FAT10883	NOT2	121
17897843	NOT2_FAT10883	NOT2	104
17897844	NOT2_FAT10883	NOT2	82
17897845	NOT2_FAT10883	NOT2	80
17897846	NOT2_FAT10883	NOT2	102
17897847	NOT2_FAT10883	NOT2	77
17897848	NOT2_FAT10883	NOT2	120
17897849	NOT2_FAT10883	NOT2	191
17897850	NOT2_FAT10883	NOT2	64
17897851	NOT2_FAT10883	NOT2	126
17897852	NOT2_FAT10883	NOT2	145
17897853	NOT2_FAT10883	NOT2	76
17897854	NOT2_FAT10883	NOT2	67
17897855	NOT2_FAT10883	NOT2	100
17897856	NOT2_FAT10883	NOT2	51
17897857	NOT2_FAT10883	NOT2	52
17897858	NOT2_FAT10883	NOT2	92
17897859	NOT2_FAT10883	NOT2	80
17897860	NOT2_FAT10883	NOT2	115
17897861	NOT2_FAT10883	NOT2	32
17897862	NOT2_FAT10883	NOT2	47
17897863	NOT2_FAT10883	NOT2	107
17897864	NOT2_FAT10883	NOT2	91
17897865	NOT2_FAT10883	NOT2	95
17897866	NOT2_FAT10883	NOT2	68
17897867	NOT2_FAT10883	NOT2	132
17897868	NOT2_FAT10883	NOT2	102
17897869	NOT2_FAT10883	NOT2	224
17897870	NOT2_FAT10883	NOT2	27
17897871	NOT2_FAT10883	NOT2	41
17897872	NOT2_FAT10883	NOT2	81
17897873	NOT2_FAT10883	NOT2	36
17897874	NOT2_FAT10883	NOT2	108
17897875	NOT2_FAT10883	NOT2	86
17897876	NOT2_FAT10883	NOT2	96
17897877	NOT2_FAT10883	NOT2	101
17897878	NOT2_FAT10883	NOT2	59
17897879	NOT2_FAT10883	NOT2	62
17897880	NOT2_FAT10883	NOT2	52
17897881	NOT2_FAT10883	NOT2	45
17897882	NOT2_FAT10883	NOT2	63
17897883	NOT2_FAT10883	NOT2	57
17897884	NOT2_FAT10883	NOT2	98
17897885	NOT2_FAT10883	NOT2	86
17897886	NOT2_FAT10883	NOT2	64
17897887	NOT2_FAT10883	NOT2	48
17897888	NOT2_FAT10883	NOT2	50
17897889	NOT2_FAT10883	NOT2	72
17897890	NOT2_FAT10883	NOT2	122
17897891	NOT2_FAT10883	NOT2	96
17897892	NOT2_FAT10883	NOT2	105
17897893	NOT2_FAT10883	NOT2	68
17897894	NOT2_FAT10883	NOT2	51
17897895	NOT2_FAT10883	NOT2	39
17897896	NOT2_FAT10883	NOT2	60
17897897	NOT2_FAT10883	NOT2	41
17897898	NOT2_FAT10883	NOT2	67
17897899	NOT2_FAT10883	NOT2	136
17897900	NOT2_FAT10883	NOT2	43
17897901	NOT2_FAT10883	NOT2	127
17897902	NOT2_FAT10883	NOT2	76
17897903	NOT2_FAT10883	NOT2	79
17897904	NOT2_FAT10883	NOT2	51
17897905	NOT2_FAT10883	NOT2	160
17897906	NOT2_FAT10883	NOT2	86
17897907	NOT2_FAT10883	NOT2	97
17897908	NOT2_FAT10883	NOT2	143
17897909	NOT2_FAT10883	NOT2	56
17897910	NOT2_FAT10883	NOT2	76
17897911	NOT2_FAT10883	NOT2	51
17897912	NOT2_FAT10883	NOT2	174
17897913	NOT2_FAT10883	NOT2	136
17897914	NOT2_FAT10883	NOT2	77
17897915	NOT2_FAT10883	NOT2	27
17897916	NOT2_FAT10883	NOT2	29
17897917	NOT2_FAT10883	NOT2	59
17897918	NOT2_FAT10883	NOT2	83
17897919	NOT2_FAT10883	NOT2	68
17897920	NOT2_FAT10883	NOT2	129
17897921	NOT2_FAT10883	NOT2	158
17897922	NOT2_FAT10883	NOT2	105
17897923	NOT2_FAT10883	NOT2	77
17897924	NOT2_FAT10883	NOT2	75
17897925	NOT2_FAT10883	NOT2	124
17897926	NOT2_FAT10883	NOT2	152
17897927	NOT2_FAT10883	NOT2	74
17897928	NOT2_FAT10883	NOT2	79
17897929	NOT2_FAT10883	NOT2	129
17897930	NOT2_FAT10883	NOT2	106
17897931	NOT2_FAT10883	NOT2	89
17897932	NOT2_FAT10883	NOT2	65
17897933	NOT2_FAT10883	NOT2	40
17897934	NOT2_FAT10883	NOT2	133
17897935	NOT2_FAT10883	NOT2	61
17897936	NOT2_FAT10883	NOT2	122
17897937	NOT2_FAT10883	NOT2	84
17897938	NOT2_FAT10883	NOT2	195
17897939	NOT2_FAT10883	NOT2	67
17897940	NOT2_FAT10883	NOT2	67
17897941	NOT2_FAT10883	NOT2	46
17897942	NOT2_FAT10883	NOT2	73
17897943	NOT2_FAT10883	NOT2	160
17897944	NOT2_FAT10883	NOT2	61
17897945	NOT2_FAT10883	NOT2	52
17897946	NOT2_FAT10883	NOT2	161
17897947	NOT2_FAT10883	NOT2	68
17897948	NOT2_FAT10883	NOT2	152
17897949	NOT2_FAT10883	NOT2	135
17897950	NOT2_FAT10883	NOT2	136
17897951	NOT2_FAT10883	NOT2	136
17897952	NOT2_FAT10883	NOT2	36
17897953	NOT2_FAT10883	NOT2	36
17897954	NOT2_FAT10883	NOT2	97
17897955	NOT2_FAT10883	NOT2	41
17897956	NOT2_FAT10883	NOT2	114
17897957	NOT2_FAT10883	NOT2	124
17897958	NOT2_FAT10883	NOT2	36
17897959	NOT2_FAT10883	NOT2	151
17897960	NOT2_FAT10883	NOT2	131
17897961	NOT2_FAT10883	NOT2	67
17897962	NOT2_FAT10883	NOT2	126
17897963	NOT2_FAT10883	NOT2	125
17897964	NOT2_FAT10883	NOT2	167
17897965	NOT2_FAT10883	NOT2	53
17897966	NOT2_FAT10883	NOT2	78
17897967	NOT2_FAT10883	NOT2	91
17897968	NOT2_FAT10883	NOT2	62
17897969	NOT2_FAT10883	NOT2	142
17897970	NOT2_FAT10883	NOT2	96
17897971	NOT2_FAT10883	NOT2	86
17897972	NOT2_FAT10883	NOT2	19
17897973	NOT2_FAT10883	NOT2	190
17897974	NOT2_FAT10883	NOT2	221
17897975	NOT2_FAT10883	NOT2	14
17897976	NOT2_FAT10883	NOT2	79
17897977	NOT2_FAT10883	NOT2	58
17897978	NOT2_FAT10883	NOT2	67
17897979	NOT2_FAT10883	NOT2	145
17897980	NOT2_FAT10883	NOT2	105
17897981	NOT2_FAT10883	NOT2	169
17897982	NOT2_FAT10883	NOT2	89
17897983	NOT2_FAT10883	NOT2	99
17897984	NOT2_FAT10883	NOT2	108
17897985	NOT2_FAT10883	NOT2	59
17897986	NOT2_FAT10883	NOT2	77
17897987	NOT2_FAT10883	NOT2	58
17897988	NOT2_FAT10883	NOT2	110
17897989	NOT2_FAT10883	NOT2	65
17897990	NOT2_FAT10883	NOT2	115
17897991	NOT2_FAT10883	NOT2	71
17897992	NOT2_FAT10883	NOT2	158
17897993	NOT2_FAT10883	NOT2	46
17897994	NOT2_FAT10883	NOT2	63
17897995	NOT2_FAT10883	NOT2	145
17897996	NOT2_FAT10883	NOT2	80
17897997	NOT2_FAT10883	NOT2	64
17897998	NOT2_FAT10883	NOT2	85
17897999	NOT2_FAT10883	NOT2	36
17898000	NOT2_FAT10883	NOT2	95
17898001	NOT2_FAT10883	NOT2	51
17898002	NOT2_FAT10883	NOT2	68
17898003	NOT2_FAT10883	NOT2	157
17898004	NOT2_FAT10883	NOT2	66
17898005	NOT2_FAT10883	NOT2	165
17898006	NOT2_FAT10883	NOT2	80
17898007	NOT2_FAT10883	NOT2	136
17898008	NOT2_FAT10883	NOT2	71
17898009	NOT2_FAT10883	NOT2	76
17898010	NOT2_FAT10883	NOT2	50
17898011	NOT2_FAT10883	NOT2	138
17898012	NOT2_FAT10883	NOT2	71
17898013	NOT2_FAT10883	NOT2	75
17898014	NOT2_FAT10883	NOT2	195
17898015	NOT2_FAT10883	NOT2	81
17898016	NOT2_FAT10883	NOT2	107
17898017	NOT2_FAT10883	NOT2	111
17898018	NOT2_FAT10883	NOT2	105
17898019	NOT2_FAT10883	NOT2	95
17898020	NOT2_FAT10883	NOT2	126
17898021	NOT2_FAT10883	NOT2	168
17898022	NOT2_FAT10883	NOT2	52
17898023	NOT2_FAT10883	NOT2	64
17898024	NOT2_FAT10883	NOT2	84
17898025	NOT2_FAT10883	NOT2	100
17898026	NOT2_FAT10883	NOT2	109
17898027	NOT2_FAT10883	NOT2	58
17898028	NOT2_FAT10883	NOT2	148
17898029	NOT2_FAT10883	NOT2	68
17898030	NOT2_FAT10883	NOT2	149
17898031	NOT2_FAT10883	NOT2	46
17898032	NOT2_FAT10883	NOT2	55
17898033	NOT2_FAT10883	NOT2	48
17898034	NOT2_FAT10883	NOT2	106
17898035	NOT2_FAT10883	NOT2	36
17898036	NOT2_FAT10883	NOT2	51
17898037	NOT2_FAT10883	NOT2	108
17898038	NOT2_FAT10883	NOT2	86
17898039	NOT2_FAT10883	NOT2	94
17898040	NOT2_FAT10883	NOT2	34
17898041	NOT2_FAT10883	NOT2	122
17898042	NOT2_FAT10883	NOT2	117
17898043	NOT2_FAT10883	NOT2	30
17898044	NOT2_FAT10883	NOT2	49
17898045	NOT2_FAT10883	NOT2	68
17898046	NOT2_FAT10883	NOT2	53
17898047	NOT2_FAT10883	NOT2	200
17898048	NOT2_FAT10883	NOT2	68
17898049	NOT2_FAT10883	NOT2	6
17898050	NOT2_FAT10883	NOT2	99
17898051	NOT2_FAT10883	NOT2	138
17898052	NOT2_FAT10883	NOT2	103
17898053	NOT2_FAT10883	NOT2	104
17898054	NOT2_FAT10883	NOT2	76
17898055	NOT2_FAT10883	NOT2	61
17898056	NOT2_FAT10883	NOT2	86
17898057	NOT2_FAT10883	NOT2	60
17898058	NOT2_FAT10883	NOT2	19
17898059	NOT2_FAT10883	NOT2	140
17898060	NOT2_FAT10883	NOT2	94
17898061	NOT2_FAT10883	NOT2	102
17898062	NOT2_FAT10883	NOT2	64
17898063	NOT2_FAT10883	NOT2	78
17898064	NOT2_FAT10883	NOT2	98
17898065	NOT2_FAT10883	NOT2	155
17898066	NOT2_FAT10883	NOT2	130
17898067	NOT2_FAT10883	NOT2	113
17898068	NOT2_FAT10883	NOT2	63
17898069	NOT2_FAT10883	NOT2	123
17898070	NOT2_FAT10883	NOT2	77
17898071	NOT2_FAT10883	NOT2	183
17898072	NOT2_FAT10883	NOT2	51
17898073	NOT2_FAT10883	NOT2	81
17898074	NOT2_FAT10883	NOT2	82
17898075	NOT2_FAT10883	NOT2	103
17898076	NOT2_FAT10883	NOT2	73
17898077	NOT2_FAT10883	NOT2	95
17898078	NOT2_FAT10883	NOT2	119
17898079	NOT2_FAT10883	NOT2	106
17898080	NOT2_FAT10883	NOT2	169
17898081	NOT2_FAT10883	NOT2	72
17898082	NOT2_FAT10883	NOT2	98
17898083	NOT2_FAT10883	NOT2	160
17898084	NOT2_FAT10883	NOT2	158
17898085	NOT2_FAT10883	NOT2	158
17898086	NOT2_FAT10883	NOT2	120
17898087	NOT2_FAT10883	NOT2	28
17898088	NOT2_FAT10883	NOT2	47
17898089	NOT2_FAT10883	NOT2	112
17898090	NOT2_FAT10883	NOT2	137
17898091	NOT2_FAT10883	NOT2	57
17898092	NOT2_FAT10883	NOT2	100
17898093	NOT2_FAT10883	NOT2	56
17898094	NOT2_FAT10883	NOT2	91
17898095	NOT2_FAT10883	NOT2	83
17898096	NOT2_FAT10883	NOT2	20
17898097	NOT2_FAT10883	NOT2	112
17898098	NOT2_FAT10883	NOT2	81
17898099	NOT2_FAT10883	NOT2	111
17898100	NOT2_FAT10883	NOT2	133
17898101	NOT2_FAT10883	NOT2	183
17898102	NOT2_FAT10883	NOT2	31
17898103	NOT2_FAT10883	NOT2	91
17898104	NOT2_FAT10883	NOT2	159
17898105	NOT2_FAT10883	NOT2	130
17898106	NOT2_FAT10883	NOT2	106
17898107	NOT2_FAT10883	NOT2	113
17898108	NOT2_FAT10883	NOT2	136
17898109	NOT2_FAT10883	NOT2	84
17898110	NOT2_FAT10883	NOT2	33
17898111	NOT2_FAT10883	NOT2	52
17898112	NOT2_FAT10883	NOT2	134
17898113	NOT2_FAT10883	NOT2	102
17898114	NOT2_FAT10883	NOT2	39
17898115	NOT2_FAT10883	NOT2	115
17898116	NOT2_FAT10883	NOT2	176
17898117	NOT2_FAT10883	NOT2	81
17898118	NOT2_FAT10883	NOT2	193
17898119	NOT2_FAT10883	NOT2	128
17898120	NOT2_FAT10883	NOT2	64
17898121	NOT2_FAT10883	NOT2	52
17898122	NOT2_FAT10883	NOT2	35
17898123	NOT2_FAT10883	NOT2	181
17898124	NOT2_FAT10883	NOT2	110
17898125	NOT2_FAT10883	NOT2	102
17898126	NOT2_FAT10883	NOT2	141
17898127	NOT2_FAT10883	NOT2	48
17898128	NOT2_FAT10883	NOT2	137
17898129	NOT2_FAT10883	NOT2	79
17898130	NOT2_FAT10883	NOT2	36
17898131	NOT2_FAT10883	NOT2	100
17898132	NOT2_FAT10883	NOT2	37
17898133	NOT2_FAT10883	NOT2	67
17898134	NOT2_FAT10883	NOT2	26
17898135	NOT2_FAT10883	NOT2	60
17898136	NOT2_FAT10883	NOT2	71
17898137	NOT2_FAT10883	NOT2	158
17898138	NOT2_FAT10883	NOT2	88
17898139	NOT2_FAT10883	NOT2	47
17898140	NOT2_FAT10883	NOT2	132
17898141	NOT2_FAT10883	NOT2	26
17898142	NOT2_FAT10883	NOT2	77
17898143	NOT2_FAT10883	NOT2	110
17898144	NOT2_FAT10883	NOT2	100
17898145	NOT2_FAT10883	NOT2	163
17898146	NOT2_FAT10883	NOT2	194
17898147	NOT2_FAT10883	NOT2	254
17898148	NOT2_FAT10883	NOT2	181
17898149	NOT2_FAT10883	NOT2	180
17898150	NOT2_FAT10883	NOT2	84
17898151	NOT2_FAT10883	NOT2	105
17898152	NOT2_FAT10883	NOT2	42
17898153	NOT2_FAT10883	NOT2	140
17898154	NOT2_FAT10883	NOT2	64
17898155	NOT2_FAT10883	NOT2	31
17898156	NOT2_FAT10883	NOT2	219
17898157	NOT2_FAT10883	NOT2	66
17898158	NOT2_FAT10883	NOT2	75
17898159	NOT2_FAT10883	NOT2	120
17898160	NOT2_FAT10883	NOT2	229
17898161	NOT2_FAT10883	NOT2	98
17898162	NOT2_FAT10883	NOT2	80
17898163	NOT2_FAT10883	NOT2	99
17898164	NOT2_FAT10883	NOT2	61
17898165	NOT2_FAT10883	NOT2	266
17898166	NOT2_FAT10883	NOT2	96
17898167	NOT2_FAT10883	NOT2	107
17898168	NOT2_FAT10883	NOT2	119
17898169	NOT2_FAT10883	NOT2	138
17898170	NOT2_FAT10883	NOT2	68
17898171	NOT2_FAT10883	NOT2	36
17898172	NOT2_FAT10883	NOT2	180
17898173	NOT2_FAT10883	NOT2	28
17898174	NOT2_FAT10883	NOT2	161
17898175	NOT2_FAT10883	NOT2	97
17898176	NOT2_FAT10883	NOT2	76
17898177	NOT2_FAT10883	NOT2	96
17898178	NOT2_FAT10883	NOT2	203
17898179	NOT2_FAT10883	NOT2	43
17898180	NOT2_FAT10883	NOT2	139
17898181	NOT2_FAT10883	NOT2	31
17898182	NOT2_FAT10883	NOT2	125
17898183	NOT2_FAT10883	NOT2	89
17898184	NOT2_FAT10883	NOT2	151
17898185	NOT2_FAT10883	NOT2	160
17898186	NOT2_FAT10883	NOT2	81
17898187	NOT2_FAT10883	NOT2	143
17898188	NOT2_FAT10883	NOT2	59
17898189	NOT2_FAT10883	NOT2	135
17898190	NOT2_FAT10883	NOT2	68
17898191	NOT2_FAT10883	NOT2	94
17898192	NOT2_FAT10883	NOT2	49
17898193	NOT2_FAT10883	NOT2	102
17898194	NOT2_FAT10883	NOT2	109
17898195	NOT2_FAT10883	NOT2	174
17898196	NOT2_FAT10883	NOT2	113
17898197	NOT2_FAT10883	NOT2	40
17898198	NOT2_FAT10883	NOT2	86
17898199	NOT2_FAT10883	NOT2	134
17898200	NOT2_FAT10883	NOT2	49
17898201	NOT2_FAT10883	NOT2	93
17898202	NOT2_FAT10883	NOT2	61
17898203	NOT2_FAT10883	NOT2	179
17898204	NOT2_FAT10883	NOT2	100
17898205	NOT2_FAT10883	NOT2	93
17898206	NOT2_FAT10883	NOT2	109
17898207	NOT2_FAT10883	NOT2	204
17898208	NOT2_FAT10883	NOT2	53
17898209	NOT2_FAT10883	NOT2	136
17898210	NOT2_FAT10883	NOT2	93
17898211	NOT2_FAT10883	NOT2	13
17898212	NOT2_FAT10883	NOT2	35
17898213	NOT2_FAT10883	NOT2	101
17898214	NOT2_FAT10883	NOT2	11
17898215	NOT2_FAT10883	NOT2	91
17898216	NOT2_FAT10883	NOT2	66
17898217	NOT2_FAT10883	NOT2	118
17898218	NOT2_FAT10883	NOT2	118
17898219	NOT2_FAT10883	NOT2	119
17898220	NOT2_FAT10883	NOT2	55
17898221	NOT2_FAT10883	NOT2	135
17898222	NOT2_FAT10883	NOT2	53
17898223	NOT2_FAT10883	NOT2	111
17898224	NOT2_FAT10883	NOT2	79
17898225	NOT2_FAT10883	NOT2	72
17898226	NOT2_FAT10883	NOT2	130
17898227	NOT2_FAT10883	NOT2	28
17898228	NOT2_FAT10883	NOT2	86
17898229	NOT2_FAT10883	NOT2	95
17898230	NOT2_FAT10883	NOT2	69
17898231	NOT2_FAT10883	NOT2	51
17898232	NOT2_FAT10883	NOT2	185
17898233	NOT2_FAT10883	NOT2	61
17898234	NOT2_FAT10883	NOT2	73
17898235	NOT2_FAT10883	NOT2	108
17898236	NOT2_FAT10883	NOT2	139
17898237	NOT2_FAT10883	NOT2	146
17898238	NOT2_FAT10883	NOT2	74
17898239	NOT2_FAT10883	NOT2	102
17898240	NOT2_FAT10883	NOT2	58
17898241	NOT2_FAT10883	NOT2	74
17898242	NOT2_FAT10883	NOT2	217
17898243	NOT2_FAT10883	NOT2	189
17898244	NOT2_FAT10883	NOT2	27
17898245	NOT2_FAT10883	NOT2	95
17898246	NOT2_FAT10883	NOT2	100
17898247	NOT2_FAT10883	NOT2	52
17898248	NOT2_FAT10883	NOT2	204
17898249	NOT2_FAT10883	NOT2	119
17898250	NOT2_FAT10883	NOT2	18
17898251	NOT2_FAT10883	NOT2	66
17898252	NOT2_FAT10883	NOT2	135
17898253	NOT2_FAT10883	NOT2	78
17898254	NOT2_FAT10883	NOT2	120
17898255	NOT2_FAT10883	NOT2	89
17898256	NOT2_FAT10883	NOT2	160
17898257	NOT2_FAT10883	NOT2	107
17898258	NOT2_FAT10883	NOT2	140
17898259	NOT2_FAT10883	NOT2	116
17898260	NOT2_FAT10883	NOT2	95
17898261	NOT2_FAT10883	NOT2	108
17898262	NOT2_FAT10883	NOT2	147
17898263	NOT2_FAT10883	NOT2	142
17898264	NOT2_FAT10883	NOT2	119
17898265	NOT2_FAT10883	NOT2	106
17898266	NOT2_FAT10883	NOT2	79
17898267	NOT2_FAT10883	NOT2	87
17898268	NOT2_FAT10883	NOT2	44
17898269	NOT2_FAT10883	NOT2	115
17898270	NOT2_FAT10883	NOT2	92
17898271	NOT2_FAT10883	NOT2	92
17898272	NOT2_FAT10883	NOT2	103
17898273	NOT2_FAT10883	NOT2	43
17898274	NOT2_FAT10883	NOT2	100
17898275	NOT2_FAT10883	NOT2	95
17898276	NOT2_FAT10883	NOT2	37
17898277	NOT2_FAT10883	NOT2	54
17898278	NOT2_FAT10883	NOT2	129
17898279	NOT2_FAT10883	NOT2	55
17898280	NOT2_FAT10883	NOT2	76
17898281	NOT2_FAT10883	NOT2	77
17898282	NOT2_FAT10883	NOT2	25
17898283	NOT2_FAT10883	NOT2	91
17898284	NOT2_FAT10883	NOT2	20
17898285	NOT2_FAT10883	NOT2	112
17898286	NOT2_FAT10883	NOT2	214
17898287	NOT2_FAT10883	NOT2	39
17898288	NOT2_FAT10883	NOT2	84
17898289	NOT2_FAT10883	NOT2	137
17898290	NOT2_FAT10883	NOT2	62
17898291	NOT2_FAT10883	NOT2	42
17898292	NOT2_FAT10883	NOT2	82
17898293	NOT2_FAT10883	NOT2	38
17898294	NOT2_FAT10883	NOT2	51
17898295	NOT2_FAT10883	NOT2	110
17898296	NOT2_FAT10883	NOT2	31
17898297	NOT2_FAT10883	NOT2	29
17898298	NOT2_FAT10883	NOT2	74
17898299	NOT2_FAT10883	NOT2	122
17898300	NOT2_FAT10883	NOT2	120
17898301	NOT2_FAT10883	NOT2	83
17898302	NOT2_FAT10883	NOT2	72
17898303	NOT2_FAT10883	NOT2	171
17898304	NOT2_FAT10883	NOT2	110
17898305	NOT2_FAT10883	NOT2	153
17898306	NOT2_FAT10883	NOT2	66
17898307	NOT2_FAT10883	NOT2	60
17898308	NOT2_FAT10883	NOT2	93
17898309	NOT2_FAT10883	NOT2	100
17898310	NOT2_FAT10883	NOT2	44
17898311	NOT2_FAT10883	NOT2	42
17898312	NOT2_FAT10883	NOT2	74
17898313	NOT2_FAT10883	NOT2	61
17898314	NOT2_FAT10883	NOT2	72
17898315	NOT2_FAT10883	NOT2	90
17898316	NOT2_FAT10883	NOT2	84
17898317	NOT2_FAT10883	NOT2	114
17898318	NOT2_FAT10883	NOT2	78
17898319	NOT2_FAT10883	NOT2	73
17898320	NOT2_FAT10883	NOT2	48
17898321	NOT2_FAT10883	NOT2	72
17898322	NOT2_FAT10883	NOT2	60
17898323	NOT2_FAT10883	NOT2	116
17898324	NOT2_FAT10883	NOT2	110
17898325	NOT2_FAT10883	NOT2	75
17898326	NOT2_FAT10883	NOT2	96
17898327	NOT2_FAT10883	NOT2	142
17898328	NOT2_FAT10883	NOT2	39
17898329	NOT2_FAT10883	NOT2	32
17898330	NOT2_FAT10883	NOT2	52
17898331	NOT2_FAT10883	NOT2	58
17898332	NOT2_FAT10883	NOT2	13
17898333	NOT2_FAT10883	NOT2	126
17898334	NOT2_FAT10883	NOT2	314
17898335	NOT2_FAT10883	NOT2	80
17898336	NOT2_FAT10883	NOT2	170
17898337	NOT2_FAT10883	NOT2	21
17898338	NOT2_FAT10883	NOT2	29
17898339	NOT2_FAT10883	NOT2	141
17898340	NOT2_FAT10883	NOT2	154
17898341	NOT2_FAT10883	NOT2	73
17898342	NOT2_FAT10883	NOT2	44
17898343	NOT2_FAT10883	NOT2	104
17898344	NOT2_FAT10883	NOT2	149
17898345	NOT2_FAT10883	NOT2	38
17898346	NOT2_FAT10883	NOT2	34
17898347	NOT2_FAT10883	NOT2	45
17898348	NOT2_FAT10883	NOT2	65
17898349	NOT2_FAT10883	NOT2	49
17898350	NOT2_FAT10883	NOT2	57
17898351	NOT2_FAT10883	NOT2	34
17898352	NOT2_FAT10883	NOT2	225
17898353	NOT2_FAT10883	NOT2	191
17898354	NOT2_FAT10883	NOT2	94
17898355	NOT2_FAT10883	NOT2	53
17898356	NOT2_FAT10883	NOT2	90
17898357	NOT2_FAT10883	NOT2	100
17898358	NOT2_FAT10883	NOT2	64
17898359	NOT2_FAT10883	NOT2	65
17898360	NOT2_FAT10883	NOT2	101
17898361	NOT2_FAT10883	NOT2	41
17898362	NOT2_FAT10883	NOT2	56
17898363	NOT2_FAT10883	NOT2	152
17898364	NOT2_FAT10883	NOT2	29
17898365	NOT2_FAT10883	NOT2	93
17898366	NOT2_FAT10883	NOT2	102
17898367	NOT2_FAT10883	NOT2	51
17898368	NOT2_FAT10883	NOT2	88
17898369	NOT2_FAT10883	NOT2	40
17898370	NOT2_FAT10883	NOT2	45
17898371	NOT2_FAT10883	NOT2	57
17898372	NOT2_FAT10883	NOT2	164
17898373	NOT2_FAT10883	NOT2	143
17898374	NOT2_FAT10883	NOT2	35
17898375	NOT2_FAT10883	NOT2	90
17898376	NOT2_FAT10883	NOT2	101
17898377	NOT2_FAT10883	NOT2	71
17898378	NOT2_FAT10883	NOT2	122
17898379	NOT2_FAT10883	NOT2	113
17898380	NOT2_FAT10883	NOT2	46
17898381	NOT2_FAT10883	NOT2	97
17898382	NOT2_FAT10883	NOT2	89
17898383	NOT2_FAT10883	NOT2	126
17898384	NOT2_FAT10883	NOT2	38
17898385	NOT2_FAT10883	NOT2	91
17898386	NOT2_FAT10883	NOT2	61
17898387	NOT2_FAT10883	NOT2	125
17898388	NOT2_FAT10883	NOT2	73
17898389	NOT2_FAT10883	NOT2	75
17898390	NOT2_FAT10883	NOT2	53
17898391	NOT2_FAT10883	NOT2	88
17898392	NOT2_FAT10883	NOT2	62
17898393	NOT2_FAT10883	NOT2	235
17898394	NOT2_FAT10883	NOT2	152
17898395	NOT2_FAT10883	NOT2	64
17898396	NOT2_FAT10883	NOT2	93
17898397	NOT2_FAT10883	NOT2	35
17898398	NOT2_FAT10883	NOT2	86
17898399	NOT2_FAT10883	NOT2	45
17898400	NOT2_FAT10883	NOT2	168
17898401	NOT2_FAT10883	NOT2	214
17898402	NOT2_FAT10883	NOT2	195
17898403	NOT2_FAT10883	NOT2	121
17898404	NOT2_FAT10883	NOT2	104
17898405	NOT2_FAT10883	NOT2	93
17898406	NOT2_FAT10883	NOT2	133
17898407	NOT2_FAT10883	NOT2	72
17898408	NOT2_FAT10883	NOT2	52
17898409	NOT2_FAT10883	NOT2	40
17898410	NOT2_FAT10883	NOT2	112
17898411	NOT2_FAT10883	NOT2	77
17898412	NOT2_FAT10883	NOT2	143
17898413	NOT2_FAT10883	NOT2	132
17898414	NOT2_FAT10883	NOT2	26
17898415	NOT2_FAT10883	NOT2	73
17898416	NOT2_FAT10883	NOT2	132
17898417	NOT2_FAT10883	NOT2	94
17898418	NOT2_FAT10883	NOT2	266
17898419	NOT2_FAT10883	NOT2	59
17898420	NOT2_FAT10883	NOT2	72
17898421	NOT2_FAT10883	NOT2	75
17898422	NOT2_FAT10883	NOT2	71
17898423	NOT2_FAT10883	NOT2	78
17898424	NOT2_FAT10883	NOT2	129
17898425	NOT2_FAT10883	NOT2	40
17898426	NOT2_FAT10883	NOT2	46
17898427	NOT2_FAT10883	NOT2	104
17898428	NOT2_FAT10883	NOT2	78
17898429	NOT2_FAT10883	NOT2	69
17898430	NOT2_FAT10883	NOT2	118
17898431	NOT2_FAT10883	NOT2	64
17898432	NOT2_FAT10883	NOT2	110
17898433	NOT2_FAT10883	NOT2	158
17898434	NOT2_FAT10883	NOT2	151
17898435	NOT2_FAT10883	NOT2	97
17898436	NOT2_FAT10883	NOT2	67
17898437	NOT2_FAT10883	NOT2	39
17898438	NOT2_FAT10883	NOT2	127
17898439	NOT2_FAT10883	NOT2	65
17898440	NOT2_FAT10883	NOT2	51
17898441	NOT2_FAT10883	NOT2	120
17898442	NOT2_FAT10883	NOT2	153
17898443	NOT2_FAT10883	NOT2	74
17898444	NOT2_FAT10883	NOT2	44
17898445	NOT2_FAT10883	NOT2	186
17898446	NOT2_FAT10883	NOT2	107
17898447	NOT2_FAT10883	NOT2	98
17898448	NOT2_FAT10883	NOT2	63
17898449	NOT2_FAT10883	NOT2	63
17898450	NOT2_FAT10883	NOT2	36
17898451	NOT2_FAT10883	NOT2	83
17898452	NOT2_FAT10883	NOT2	97
17898453	NOT2_FAT10883	NOT2	64
17898454	NOT2_FAT10883	NOT2	96
17898455	NOT2_FAT10883	NOT2	105
17898456	NOT2_FAT10883	NOT2	79
17898457	NOT2_FAT10883	NOT2	175
17898458	NOT2_FAT10883	NOT2	235
17898459	NOT2_FAT10883	NOT2	78
17898460	NOT2_FAT10883	NOT2	54
17898461	NOT2_FAT10883	NOT2	102
17898462	NOT2_FAT10883	NOT2	117
17898463	NOT2_FAT10883	NOT2	117
17898464	NOT2_FAT10883	NOT2	53
17898465	NOT2_FAT10883	NOT2	99
17898466	NOT2_FAT10883	NOT2	61
17898467	NOT2_FAT10883	NOT2	89
17898468	NOT2_FAT10883	NOT2	111
17898469	NOT2_FAT10883	NOT2	125
17898470	NOT2_FAT10883	NOT2	35
17898471	NOT2_FAT10883	NOT2	41
17898472	NOT2_FAT10883	NOT2	26
17898473	NOT2_FAT10883	NOT2	83
17898474	NOT2_FAT10883	NOT2	82
17898475	NOT2_FAT10883	NOT2	11
17898476	NOT2_FAT10883	NOT2	92
17898477	NOT2_FAT10883	NOT2	140
17898478	NOT2_FAT10883	NOT2	48
17898479	NOT2_FAT10883	NOT2	58
17898480	NOT2_FAT10883	NOT2	7
17898481	NOT2_FAT10883	NOT2	53
17898482	NOT2_FAT10883	NOT2	50
17898483	NOT2_FAT10883	NOT2	149
17898484	NOT2_FAT10883	NOT2	99
17898485	NOT2_FAT10883	NOT2	138
17898486	NOT2_FAT10883	NOT2	75
17898487	NOT2_FAT10883	NOT2	115
17898488	NOT2_FAT10883	NOT2	78
17898489	NOT2_FAT10883	NOT2	80
17898490	NOT2_FAT10883	NOT2	38
17898491	NOT2_FAT10883	NOT2	28
17898492	NOT2_FAT10883	NOT2	58
17898493	NOT2_FAT10883	NOT2	56
17898494	NOT2_FAT10883	NOT2	143
17898495	NOT2_FAT10883	NOT2	64
17898496	NOT2_FAT10883	NOT2	176
17898497	NOT2_FAT10883	NOT2	128
17898498	NOT2_FAT10883	NOT2	105
17898499	NOT2_FAT10883	NOT2	41
17898500	NOT2_FAT10883	NOT2	122
17898501	NOT2_FAT10883	NOT2	50
17898502	NOT2_FAT10883	NOT2	162
17898503	NOT2_FAT10883	NOT2	115
17898504	NOT2_FAT10883	NOT2	73
17898505	NOT2_FAT10883	NOT2	54
17898506	NOT2_FAT10883	NOT2	48
17898507	NOT2_FAT10883	NOT2	22
17898508	NOT2_FAT10883	NOT2	62
17898509	NOT2_FAT10883	NOT2	137
17898510	NOT2_FAT10883	NOT2	122
17898511	NOT2_FAT10883	NOT2	103
17898512	NOT2_FAT10883	NOT2	72
17898513	NOT2_FAT10883	NOT2	51
17898514	NOT2_FAT10883	NOT2	39
17898515	NOT2_FAT10883	NOT2	145
17898516	NOT2_FAT10883	NOT2	89
17898517	NOT2_FAT10883	NOT2	99
17898518	NOT2_FAT10883	NOT2	137
17898519	NOT2_FAT10883	NOT2	98
17898520	NOT2_FAT10883	NOT2	53
17898521	NOT2_FAT10883	NOT2	37
17898522	NOT2_FAT10883	NOT2	70
17898523	NOT2_FAT10883	NOT2	78
17898524	NOT2_FAT10883	NOT2	82
17898525	NOT2_FAT10883	NOT2	205
17898526	NOT2_FAT10883	NOT2	96
17898527	NOT2_FAT10883	NOT2	136
17898528	NOT2_FAT10883	NOT2	74
17898529	NOT2_FAT10883	NOT2	25
17898530	NOT2_FAT10883	NOT2	99
17898531	NOT2_FAT10883	NOT2	82
17898532	NOT2_FAT10883	NOT2	59
17898533	NOT2_FAT10883	NOT2	42
17898534	NOT2_FAT10883	NOT2	113
17898535	NOT2_FAT10883	NOT2	89
17898536	NOT2_FAT10883	NOT2	25
17898537	NOT2_FAT10883	NOT2	59
17898538	NOT2_FAT10883	NOT2	88
17898539	NOT2_FAT10883	NOT2	30
17898540	NOT2_FAT10883	NOT2	78
17898541	NOT2_FAT10883	NOT2	92
17898542	NOT2_FAT10883	NOT2	95
17898543	NOT2_FAT10883	NOT2	48
17898544	NOT2_FAT10883	NOT2	82
17898545	NOT2_FAT10883	NOT2	61
17898546	NOT2_FAT10883	NOT2	139
17898547	NOT2_FAT10883	NOT2	135
17898548	NOT2_FAT10883	NOT2	174
17898549	NOT2_FAT10883	NOT2	89
17898550	NOT2_FAT10883	NOT2	85
17898551	NOT2_FAT10883	NOT2	105
17898552	NOT2_FAT10883	NOT2	71
17898553	NOT2_FAT10883	NOT2	129
17898554	NOT2_FAT10883	NOT2	39
17898555	NOT2_FAT10883	NOT2	129
17898556	NOT2_FAT10883	NOT2	76
17898557	NOT2_FAT10883	NOT2	49
17898558	NOT2_FAT10883	NOT2	45
17898559	NOT2_FAT10883	NOT2	72
17898560	NOT2_FAT10883	NOT2	49
17898561	NOT2_FAT10883	NOT2	90
17898562	NOT2_FAT10883	NOT2	24
17898563	NOT2_FAT10883	NOT2	112
17898564	NOT2_FAT10883	NOT2	67
17898565	NOT2_FAT10883	NOT2	108
17898566	NOT2_FAT10883	NOT2	72
17898567	NOT2_FAT10883	NOT2	145
17898568	NOT2_FAT10883	NOT2	79
17898569	NOT2_FAT10883	NOT2	105
17898570	NOT2_FAT10883	NOT2	155
17898571	NOT2_FAT10883	NOT2	86
17898572	NOT2_FAT10883	NOT2	40
17898573	NOT2_FAT10883	NOT2	144
17898574	NOT2_FAT10883	NOT2	42
17898575	NOT2_FAT10883	NOT2	158
17898576	NOT2_FAT10883	NOT2	63
17898577	NOT2_FAT10883	NOT2	137
17898578	NOT2_FAT10883	NOT2	139
17898579	NOT2_FAT10883	NOT2	98
17898580	NOT2_FAT10883	NOT2	70
17898581	NOT2_FAT10883	NOT2	101
17898582	NOT2_FAT10883	NOT2	77
17898583	NOT2_FAT10883	NOT2	63
17898584	NOT2_FAT10883	NOT2	109
17898585	NOT2_FAT10883	NOT2	56
17898586	NOT2_FAT10883	NOT2	39
17898587	NOT2_FAT10883	NOT2	72
17898588	NOT2_FAT10883	NOT2	126
17898589	NOT2_FAT10883	NOT2	67
17898590	NOT2_FAT10883	NOT2	41
17898591	NOT2_FAT10883	NOT2	110
17898592	NOT2_FAT10883	NOT2	174
17898593	NOT2_FAT10883	NOT2	49
17898594	NOT2_FAT10883	NOT2	206
17898595	NOT2_FAT10883	NOT2	133
17898596	NOT2_FAT10883	NOT2	80
17898597	NOT2_FAT10883	NOT2	48
17898598	NOT2_FAT10883	NOT2	40
17898599	NOT2_FAT10883	NOT2	70
17898600	NOT2_FAT10883	NOT2	60
17898601	NOT2_FAT10883	NOT2	10
17898602	NOT2_FAT10883	NOT2	59
17898603	NOT2_FAT10883	NOT2	83
17898604	NOT2_FAT10883	NOT2	150
17898605	NOT2_FAT10883	NOT2	108
17898606	NOT2_FAT10883	NOT2	74
17898607	NOT2_FAT10883	NOT2	53
17898608	NOT2_FAT10883	NOT2	138
17898609	NOT2_FAT10883	NOT2	40
17898610	NOT2_FAT10883	NOT2	97
17898611	NOT2_FAT10883	NOT2	129
17898612	NOT2_FAT10883	NOT2	27
17898613	NOT2_FAT10883	NOT2	59
17898614	NOT2_FAT10883	NOT2	57
17898615	NOT2_FAT10883	NOT2	88
17898616	NOT2_FAT10883	NOT2	40
17898617	NOT2_FAT10883	NOT2	68
17898618	NOT2_FAT10883	NOT2	179
17898619	NOT2_FAT10883	NOT2	55
17898620	NOT2_FAT10883	NOT2	27
17898621	NOT2_FAT10883	NOT2	85
17898622	NOT2_FAT10883	NOT2	47
17898623	NOT2_FAT10883	NOT2	123
17898624	NOT2_FAT10883	NOT2	102
17898625	NOT2_FAT10883	NOT2	76
17898626	NOT2_FAT10883	NOT2	123
17898627	NOT2_FAT10883	NOT2	94
17898628	NOT2_FAT10883	NOT2	138
17898629	NOT2_FAT10883	NOT2	165
17898630	NOT2_FAT10883	NOT2	68
17898631	NOT2_FAT10883	NOT2	87
17898632	NOT2_FAT10883	NOT2	116
17898633	NOT2_FAT10883	NOT2	56
17898634	NOT2_FAT10883	NOT2	151
17898635	NOT2_FAT10883	NOT2	69
17898636	NOT2_FAT10883	NOT2	107
17898637	NOT2_FAT10883	NOT2	118
17898638	NOT2_FAT10883	NOT2	97
17898639	NOT2_FAT10883	NOT2	27
17898640	NOT2_FAT10883	NOT2	135
17898641	NOT2_FAT10883	NOT2	61
17898642	NOT2_FAT10883	NOT2	122
17898643	NOT2_FAT10883	NOT2	30
17898644	NOT2_FAT10883	NOT2	96
17898645	NOT2_FAT10883	NOT2	60
17898646	NOT2_FAT10883	NOT2	36
17898647	NOT2_FAT10883	NOT2	82
17898648	NOT2_FAT10883	NOT2	67
17898649	NOT2_FAT10883	NOT2	125
17898650	NOT2_FAT10883	NOT2	23
17898651	NOT2_FAT10883	NOT2	148
17898652	NOT2_FAT10883	NOT2	130
17898653	NOT2_FAT10883	NOT2	50
17898654	NOT2_FAT10883	NOT2	77
17898655	NOT2_FAT10883	NOT2	36
17898656	NOT2_FAT10883	NOT2	119
17898657	NOT2_FAT10883	NOT2	92
17898658	NOT2_FAT10883	NOT2	205
17898659	NOT2_FAT10883	NOT2	157
17898660	NOT2_FAT10883	NOT2	111
17898661	NOT2_FAT10883	NOT2	33
17898662	NOT2_FAT10883	NOT2	30
17898663	NOT2_FAT10883	NOT2	82
17898664	NOT2_FAT10883	NOT2	154
17898665	NOT2_FAT10883	NOT2	182
17898666	NOT2_FAT10883	NOT2	65
17898667	NOT2_FAT10883	NOT2	139
17898668	NOT2_FAT10883	NOT2	27
17898669	NOT2_FAT10883	NOT2	54
17898670	NOT2_FAT10883	NOT2	132
17898671	NOT2_FAT10883	NOT2	118
17898672	NOT2_FAT10883	NOT2	149
17898673	NOT2_FAT10883	NOT2	146
17898674	NOT2_FAT10883	NOT2	48
17898675	NOT2_FAT10883	NOT2	69
17898676	NOT2_FAT10883	NOT2	107
17898677	NOT2_FAT10883	NOT2	142
17898678	NOT2_FAT10883	NOT2	75
17898679	NOT2_FAT10883	NOT2	43
17898680	NOT2_FAT10883	NOT2	39
17898681	NOT2_FAT10883	NOT2	144
17898682	NOT2_FAT10883	NOT2	127
17898683	NOT2_FAT10883	NOT2	115
17898684	NOT2_FAT10883	NOT2	81
17898685	NOT2_FAT10883	NOT2	137
17898686	NOT2_FAT10883	NOT2	138
17898687	NOT2_FAT10883	NOT2	60
17898688	NOT2_FAT10883	NOT2	40
17898689	NOT2_FAT10883	NOT2	69
17898690	NOT2_FAT10883	NOT2	105
17898691	NOT2_FAT10883	NOT2	118
17898692	NOT2_FAT10883	NOT2	73
17898693	NOT2_FAT10883	NOT2	59
17898694	NOT2_FAT10883	NOT2	170
17898695	NOT2_FAT10883	NOT2	66
17898696	NOT2_FAT10883	NOT2	42
17898697	NOT2_FAT10883	NOT2	125
17898698	NOT2_FAT10883	NOT2	162
17898699	NOT2_FAT10883	NOT2	178
17898700	NOT2_FAT10883	NOT2	165
17898701	NOT2_FAT10883	NOT2	138
17898702	NOT2_FAT10883	NOT2	79
17898703	NOT2_FAT10883	NOT2	130
17898704	NOT2_FAT10883	NOT2	86
17898705	NOT2_FAT10883	NOT2	110
17898706	NOT2_FAT10883	NOT2	88
17898707	NOT2_FAT10883	NOT2	82
17898708	NOT2_FAT10883	NOT2	116
17898709	NOT2_FAT10883	NOT2	140
17898710	NOT2_FAT10883	NOT2	90
17898711	NOT2_FAT10883	NOT2	63
17898712	NOT2_FAT10883	NOT2	157
17898713	NOT2_FAT10883	NOT2	45
17898714	NOT2_FAT10883	NOT2	82
17898715	NOT2_FAT10883	NOT2	31
17898716	NOT2_FAT10883	NOT2	58
17898717	NOT2_FAT10883	NOT2	114
17898718	NOT2_FAT10883	NOT2	134
17898719	NOT2_FAT10883	NOT2	82
17898720	NOT2_FAT10883	NOT2	105
17898721	NOT2_FAT10883	NOT2	130
17898722	NOT2_FAT10883	NOT2	100
17898723	NOT2_FAT10883	NOT2	51
17898724	NOT2_FAT10883	NOT2	143
17898725	NOT2_FAT10883	NOT2	53
17898726	NOT2_FAT10883	NOT2	69
17898727	NOT2_FAT10883	NOT2	155
17898728	NOT2_FAT10883	NOT2	115
17898729	NOT2_FAT10883	NOT2	94
17898730	NOT2_FAT10883	NOT2	62
17898731	NOT2_FAT10883	NOT2	49
17898732	NOT2_FAT10883	NOT2	80
17898733	NOT2_FAT10883	NOT2	105
17898734	NOT2_FAT10883	NOT2	150
17898735	NOT2_FAT10883	NOT2	119
17898736	NOT2_FAT10883	NOT2	142
17898737	NOT2_FAT10883	NOT2	67
17898738	NOT2_FAT10883	NOT2	66
17898739	NOT2_FAT10883	NOT2	129
17898740	NOT2_FAT10883	NOT2	68
17898741	NOT2_FAT10883	NOT2	96
17898742	NOT2_FAT10883	NOT2	81
17898743	NOT2_FAT10883	NOT2	139
17898744	NOT2_FAT10883	NOT2	72
17898745	NOT2_FAT10883	NOT2	103
17898746	NOT2_FAT10883	NOT2	63
17898747	NOT2_FAT10883	NOT2	114
17898748	NOT2_FAT10883	NOT2	43
17898749	NOT2_FAT10883	NOT2	133
17898750	NOT2_FAT10883	NOT2	105
17898751	NOT2_FAT10883	NOT2	66
17898752	NOT2_FAT10883	NOT2	100
17898753	NOT2_FAT10883	NOT2	123
17898754	NOT2_FAT10883	NOT2	132
17898755	NOT2_FAT10883	NOT2	150
17898756	NOT2_FAT10883	NOT2	93
17898757	NOT2_FAT10883	NOT2	83
17898758	NOT2_FAT10883	NOT2	83
17898759	NOT2_FAT10883	NOT2	136
17898760	NOT2_FAT10883	NOT2	40
17898761	NOT2_FAT10883	NOT2	157
17898762	NOT2_FAT10883	NOT2	87
17898763	NOT2_FAT10883	NOT2	55
17898764	NOT2_FAT10883	NOT2	158
17898765	NOT2_FAT10883	NOT2	72
17898766	NOT2_FAT10883	NOT2	98
17898767	NOT2_FAT10883	NOT2	129
17898768	NOT2_FAT10883	NOT2	116
17898769	NOT2_FAT10883	NOT2	116
17898770	NOT2_FAT10883	NOT2	68
17898771	NOT2_FAT10883	NOT2	69
17898772	NOT2_FAT10883	NOT2	72
17898773	NOT2_FAT10883	NOT2	68
17898774	NOT2_FAT10883	NOT2	118
17898775	NOT2_FAT10883	NOT2	99
17898776	NOT2_FAT10883	NOT2	129
17898777	NOT2_FAT10883	NOT2	115
17898778	NOT2_FAT10883	NOT2	46
17898779	NOT2_FAT10883	NOT2	146
17898780	NOT2_FAT10883	NOT2	62
17898781	NOT2_FAT10883	NOT2	44
17898782	NOT2_FAT10883	NOT2	40
17898783	NOT2_FAT10883	NOT2	165
17898784	NOT2_FAT10883	NOT2	106
17898785	NOT2_FAT10883	NOT2	105
17898786	NOT2_FAT10883	NOT2	57
17898787	NOT2_FAT10883	NOT2	71
17898788	NOT2_FAT10883	NOT2	35
17898789	NOT2_FAT10883	NOT2	64
17898790	NOT2_FAT10883	NOT2	104
17898791	NOT2_FAT10883	NOT2	58
17898792	NOT2_FAT10883	NOT2	9
17898793	NOT2_FAT10883	NOT2	78
17898794	NOT2_FAT10883	NOT2	138
17898795	NOT2_FAT10883	NOT2	139
17898796	NOT2_FAT10883	NOT2	112
17898797	NOT2_FAT10883	NOT2	232
17898798	NOT2_FAT10883	NOT2	57
17898799	NOT2_FAT10883	NOT2	59
17898800	NOT2_FAT10883	NOT2	77
17898801	NOT2_FAT10883	NOT2	105
17898802	NOT2_FAT10883	NOT2	163
17898803	NOT2_FAT10883	NOT2	161
17898804	NOT2_FAT10883	NOT2	61
17898805	NOT2_FAT10883	NOT2	84
17898806	NOT2_FAT10883	NOT2	132
17898807	NOT2_FAT10883	NOT2	96
17898808	NOT2_FAT10883	NOT2	106
17898809	NOT2_FAT10883	NOT2	119
17898810	NOT2_FAT10883	NOT2	45
17898811	NOT2_FAT10883	NOT2	72
17898812	NOT2_FAT10883	NOT2	89
17898813	NOT2_FAT10883	NOT2	124
17898814	NOT2_FAT10883	NOT2	122
17898815	NOT2_FAT10883	NOT2	46
17898816	NOT2_FAT10883	NOT2	112
17898817	NOT2_FAT10883	NOT2	152
17898818	NOT2_FAT10883	NOT2	97
17898819	NOT2_FAT10883	NOT2	93
17898820	NOT2_FAT10883	NOT2	74
17898821	NOT2_FAT10883	NOT2	124
17898822	NOT2_FAT10883	NOT2	182
17898823	NOT2_FAT10883	NOT2	158
17898824	NOT2_FAT10883	NOT2	77
17898825	NOT2_FAT10883	NOT2	136
17898826	NOT2_FAT10883	NOT2	60
17898827	NOT2_FAT10883	NOT2	139
17898828	NOT2_FAT10883	NOT2	37
17898829	NOT2_FAT10883	NOT2	53
17898830	NOT2_FAT10883	NOT2	141
17898831	NOT2_FAT10883	NOT2	72
17898832	NOT2_FAT10883	NOT2	43
17898833	NOT2_FAT10883	NOT2	62
17898834	NOT2_FAT10883	NOT2	158
17898835	NOT2_FAT10883	NOT2	69
17898836	NOT2_FAT10883	NOT2	183
17898837	NOT2_FAT10883	NOT2	63
17898838	NOT2_FAT10883	NOT2	63
17898839	NOT2_FAT10883	NOT2	81
17898840	NOT2_FAT10883	NOT2	84
17898841	NOT2_FAT10883	NOT2	59
17898842	NOT2_FAT10883	NOT2	156
17898843	NOT2_FAT10883	NOT2	112
17898844	NOT2_FAT10883	NOT2	61
17898845	NOT2_FAT10883	NOT2	39
17898846	NOT2_FAT10883	NOT2	76
17898847	NOT2_FAT10883	NOT2	37
17898848	NOT2_FAT10883	NOT2	38
17898849	NOT2_FAT10883	NOT2	118
17898850	NOT2_FAT10883	NOT2	53
17898851	NOT2_FAT10883	NOT2	121
17898852	NOT2_FAT10883	NOT2	28
17898853	NOT2_FAT10883	NOT2	53
17898854	NOT2_FAT10883	NOT2	136
17898855	NOT2_FAT10883	NOT2	146
17898856	NOT2_FAT10883	NOT2	76
17898857	NOT2_FAT10883	NOT2	81
17898858	NOT2_FAT10883	NOT2	47
17898859	NOT2_FAT10883	NOT2	41
17898860	NOT2_FAT10883	NOT2	33
17898861	NOT2_FAT10883	NOT2	162
17898862	NOT2_FAT10883	NOT2	136
17898863	NOT2_FAT10883	NOT2	121
17898864	NOT2_FAT10883	NOT2	70
17898865	NOT2_FAT10883	NOT2	99
17898866	NOT2_FAT10883	NOT2	46
17898867	NOT2_FAT10883	NOT2	46
17898868	NOT2_FAT10883	NOT2	58
17898869	NOT2_FAT10883	NOT2	37
17898870	NOT2_FAT10883	NOT2	134
17898871	NOT2_FAT10883	NOT2	66
17898872	NOT2_FAT10883	NOT2	281
17898873	NOT2_FAT10883	NOT2	67
17898874	NOT2_FAT10883	NOT2	132
17898875	NOT2_FAT10883	NOT2	188
17898876	NOT2_FAT10883	NOT2	100
17898877	NOT2_FAT10883	NOT2	103
17898878	NOT2_FAT10883	NOT2	46
17898879	NOT2_FAT10883	NOT2	95
17898880	NOT2_FAT10883	NOT2	74
17898881	NOT2_FAT10883	NOT2	48
17898882	NOT2_FAT10883	NOT2	73
17898883	NOT2_FAT10883	NOT2	121
17898884	NOT2_FAT10883	NOT2	115
17898885	NOT2_FAT10883	NOT2	88
17898886	NOT2_FAT10883	NOT2	125
17898887	NOT2_FAT10883	NOT2	80
17898888	NOT2_FAT10883	NOT2	53
17898889	NOT2_FAT10883	NOT2	87
17898890	NOT2_FAT10883	NOT2	85
17898891	NOT2_FAT10883	NOT2	101
17898892	NOT2_FAT10883	NOT2	117
17898893	NOT2_FAT10883	NOT2	162
17898894	NOT2_FAT10883	NOT2	57
17898895	NOT2_FAT10883	NOT2	167
17898896	NOT2_FAT10883	NOT2	74
17898897	NOT2_FAT10883	NOT2	30
17898898	NOT2_FAT10883	NOT2	48
17898899	NOT2_FAT10883	NOT2	77
17898900	NOT2_FAT10883	NOT2	281
17898901	NOT2_FAT10883	NOT2	77
17898902	NOT2_FAT10883	NOT2	50
17898903	NOT2_FAT10883	NOT2	79
17898904	NOT2_FAT10883	NOT2	92
17898905	NOT2_FAT10883	NOT2	110
17898906	NOT2_FAT10883	NOT2	98
17898907	NOT2_FAT10883	NOT2	225
17898908	NOT2_FAT10883	NOT2	55
17898909	NOT2_FAT10883	NOT2	48
17898910	NOT2_FAT10883	NOT2	50
17898911	NOT2_FAT10883	NOT2	66
17898912	NOT2_FAT10883	NOT2	102
17898913	NOT2_FAT10883	NOT2	173
17898914	NOT2_FAT10883	NOT2	56
17898915	NOT2_FAT10883	NOT2	244
17898916	NOT2_FAT10883	NOT2	69
17898917	NOT2_FAT10883	NOT2	154
17898918	NOT2_FAT10883	NOT2	68
17898919	NOT2_FAT10883	NOT2	59
17898920	NOT2_FAT10883	NOT2	138
17898921	NOT2_FAT10883	NOT2	172
17898922	NOT2_FAT10883	NOT2	93
17898923	NOT2_FAT10883	NOT2	37
17898924	NOT2_FAT10883	NOT2	47
17898925	NOT2_FAT10883	NOT2	103
17898926	NOT2_FAT10883	NOT2	303
17898927	NOT2_FAT10883	NOT2	38
17898928	NOT2_FAT10883	NOT2	84
17898929	NOT2_FAT10883	NOT2	74
17898930	NOT2_FAT10883	NOT2	115
17898931	NOT2_FAT10883	NOT2	168
17898932	NOT2_FAT10883	NOT2	93
17898933	NOT2_FAT10883	NOT2	84
17898934	NOT2_FAT10883	NOT2	122
17898935	NOT2_FAT10883	NOT2	197
17898936	NOT2_FAT10883	NOT2	98
17898937	NOT2_FAT10883	NOT2	31
17898938	NOT2_FAT10883	NOT2	36
17898939	NOT2_FAT10883	NOT2	44
17898940	NOT2_FAT10883	NOT2	116
17898941	NOT2_FAT10883	NOT2	72
17898942	NOT2_FAT10883	NOT2	82
17898943	NOT2_FAT10883	NOT2	89
17898944	NOT2_FAT10883	NOT2	73
17898945	NOT2_FAT10883	NOT2	91
17898946	NOT2_FAT10883	NOT2	42
17898947	NOT2_FAT10883	NOT2	170
17898948	NOT2_FAT10883	NOT2	116
17898949	NOT2_FAT10883	NOT2	98
17898950	NOT2_FAT10883	NOT2	71
17898951	NOT2_FAT10883	NOT2	50
17898952	NOT2_FAT10883	NOT2	34
17898953	NOT2_FAT10883	NOT2	45
17898954	NOT2_FAT10883	NOT2	96
17898955	NOT2_FAT10883	NOT2	94
17898956	NOT2_FAT10883	NOT2	102
17898957	NOT2_FAT10883	NOT2	64
17898958	NOT2_FAT10883	NOT2	41
17898959	NOT2_FAT10883	NOT2	76
17898960	NOT2_FAT10883	NOT2	80
17898961	NOT2_FAT10883	NOT2	37
17898962	NOT2_FAT10883	NOT2	30
17898963	NOT2_FAT10883	NOT2	57
17898964	NOT2_FAT10883	NOT2	130
17898965	NOT2_FAT10883	NOT2	144
17898966	NOT2_FAT10883	NOT2	101
17898967	NOT2_FAT10883	NOT2	75
17898968	NOT2_FAT10883	NOT2	59
17898969	NOT2_FAT10883	NOT2	170
17898970	NOT2_FAT10883	NOT2	124
17898971	NOT2_FAT10883	NOT2	102
17898972	NOT2_FAT10883	NOT2	50
17898973	NOT2_FAT10883	NOT2	16
17898974	NOT2_FAT10883	NOT2	58
17898975	NOT2_FAT10883	NOT2	66
17898976	NOT2_FAT10883	NOT2	149
17898977	NOT2_FAT10883	NOT2	72
17898978	NOT2_FAT10883	NOT2	60
17898979	NOT2_FAT10883	NOT2	39
17898980	NOT2_FAT10883	NOT2	89
17898981	NOT2_FAT10883	NOT2	104
17898982	NOT2_FAT10883	NOT2	18
17898983	NOT2_FAT10883	NOT2	113
17898984	NOT2_FAT10883	NOT2	85
17898985	NOT2_FAT10883	NOT2	64
17898986	NOT2_FAT10883	NOT2	159
17898987	NOT2_FAT10883	NOT2	72
17898988	NOT2_FAT10883	NOT2	112
17898989	NOT2_FAT10883	NOT2	56
17898990	NOT2_FAT10883	NOT2	118
17898991	NOT2_FAT10883	NOT2	220
17898992	NOT2_FAT10883	NOT2	257
17898993	NOT2_FAT10883	NOT2	77
17898994	NOT2_FAT10883	NOT2	96
17898995	NOT2_FAT10883	NOT2	37
17898996	NOT2_FAT10883	NOT2	195
17898997	NOT2_FAT10883	NOT2	46
17898998	NOT2_FAT10883	NOT2	49
17898999	NOT2_FAT10883	NOT2	116
17899000	NOT2_FAT10883	NOT2	81
17899001	NOT2_FAT10883	NOT2	40
17899002	NOT2_FAT10883	NOT2	127
17899003	NOT2_FAT10883	NOT2	81
17899004	NOT2_FAT10883	NOT2	91
17899005	NOT2_FAT10883	NOT2	119
17899006	NOT2_FAT10883	NOT2	123
17899007	NOT2_FAT10883	NOT2	94
17899008	NOT2_FAT10883	NOT2	11
17899009	NOT2_FAT10883	NOT2	103
17899010	NOT2_FAT10883	NOT2	32
17899011	NOT2_FAT10883	NOT2	128
17899012	NOT2_FAT10883	NOT2	87
17899013	NOT2_FAT10883	NOT2	61
17899014	NOT2_FAT10883	NOT2	65
17899015	NOT2_FAT10883	NOT2	135
17899016	NOT2_FAT10883	NOT2	46
17899017	NOT2_FAT10883	NOT2	76
17899018	NOT2_FAT10883	NOT2	77
17899019	NOT2_FAT10883	NOT2	101
17899020	NOT2_FAT10883	NOT2	53
17899021	NOT2_FAT10883	NOT2	74
17899022	NOT2_FAT10883	NOT2	89
17899023	NOT2_FAT10883	NOT2	49
17899024	NOT2_FAT10883	NOT2	56
17899025	NOT2_FAT10883	NOT2	129
17899026	NOT2_FAT10883	NOT2	74
17899027	NOT2_FAT10883	NOT2	65
17899028	NOT2_FAT10883	NOT2	65
17899029	NOT2_FAT10883	NOT2	28
17899030	NOT2_FAT10883	NOT2	95
17899031	NOT2_FAT10883	NOT2	18
17899032	NOT2_FAT10883	NOT2	81
17899033	NOT2_FAT10883	NOT2	68
17899034	NOT2_FAT10883	NOT2	123
17899035	NOT2_FAT10883	NOT2	50
17899036	NOT2_FAT10883	NOT2	38
17899037	NOT2_FAT10883	NOT2	71
17899038	NOT2_FAT10883	NOT2	54
17899039	NOT2_FAT10883	NOT2	52
17899040	NOT2_FAT10883	NOT2	68
17899041	NOT2_FAT10883	NOT2	81
17899042	NOT2_FAT10883	NOT2	77
17899043	NOT2_FAT10883	NOT2	40
17899044	NOT2_FAT10883	NOT2	51
17899045	NOT2_FAT10883	NOT2	100
17899046	NOT2_FAT10883	NOT2	65
17899047	NOT2_FAT10883	NOT2	146
17899048	NOT2_FAT10883	NOT2	35
17899049	NOT2_FAT10883	NOT2	64
17899050	NOT2_FAT10883	NOT2	188
17899051	NOT2_FAT10883	NOT2	51
17899052	NOT2_FAT10883	NOT2	86
17899053	NOT2_FAT10883	NOT2	97
17899054	NOT2_FAT10883	NOT2	143
17899055	NOT2_FAT10883	NOT2	56
17899056	NOT2_FAT10883	NOT2	76
17899057	NOT2_FAT10883	NOT2	51
17899058	NOT2_FAT10883	NOT2	174
17899059	NOT2_FAT10883	NOT2	136
17899060	NOT2_FAT10883	NOT2	77
17899061	NOT2_FAT10883	NOT2	27
17899062	NOT2_FAT10883	NOT2	29
17899063	NOT2_FAT10883	NOT2	191
17899064	NOT2_FAT10883	NOT2	59
17899065	NOT2_FAT10883	NOT2	83
17899066	NOT2_FAT10883	NOT2	68
17899067	NOT2_FAT10883	NOT2	129
17899068	NOT2_FAT10883	NOT2	158
17899069	NOT2_FAT10883	NOT2	105
17899070	NOT2_FAT10883	NOT2	77
17899071	NOT2_FAT10883	NOT2	75
17899072	NOT2_FAT10883	NOT2	124
17899073	NOT2_FAT10883	NOT2	152
17899074	NOT2_FAT10883	NOT2	74
17899075	NOT2_FAT10883	NOT2	79
17899076	NOT2_FAT10883	NOT2	129
17899077	NOT2_FAT10883	NOT2	106
17899078	NOT2_FAT10883	NOT2	89
17899079	NOT2_FAT10883	NOT2	65
17899080	NOT2_FAT10883	NOT2	40
17899081	NOT2_FAT10883	NOT2	133
17899082	NOT2_FAT10883	NOT2	61
17899083	NOT2_FAT10883	NOT2	122
17899084	NOT2_FAT10883	NOT2	84
17899085	NOT2_FAT10883	NOT2	195
17899086	NOT2_FAT10883	NOT2	67
17899087	NOT2_FAT10883	NOT2	67
17899088	NOT2_FAT10883	NOT2	46
17899089	NOT2_FAT10883	NOT2	73
17899090	NOT2_FAT10883	NOT2	160
17899091	NOT2_FAT10883	NOT2	61
17899092	NOT2_FAT10883	NOT2	52
17899093	NOT2_FAT10883	NOT2	161
17899094	NOT2_FAT10883	NOT2	84
17899095	NOT2_FAT10883	NOT2	68
17899096	NOT2_FAT10883	NOT2	152
17899097	NOT2_FAT10883	NOT2	135
17899098	NOT2_FAT10883	NOT2	136
17899099	NOT2_FAT10883	NOT2	136
17899100	NOT2_FAT10883	NOT2	36
17899101	NOT2_FAT10883	NOT2	36
17899102	NOT2_FAT10883	NOT2	97
17899103	NOT2_FAT10883	NOT2	41
17899104	NOT2_FAT10883	NOT2	114
17899105	NOT2_FAT10883	NOT2	124
17899106	NOT2_FAT10883	NOT2	36
17899107	NOT2_FAT10883	NOT2	151
17899108	NOT2_FAT10883	NOT2	131
17899109	NOT2_FAT10883	NOT2	67
17899110	NOT2_FAT10883	NOT2	126
17899111	NOT2_FAT10883	NOT2	125
17899112	NOT2_FAT10883	NOT2	167
17899113	NOT2_FAT10883	NOT2	60
17899114	NOT2_FAT10883	NOT2	53
17899115	NOT2_FAT10883	NOT2	101
17899116	NOT2_FAT10883	NOT2	78
17899117	NOT2_FAT10883	NOT2	91
17899118	NOT2_FAT10883	NOT2	62
17899119	NOT2_FAT10883	NOT2	142
17899120	NOT2_FAT10883	NOT2	96
17899121	NOT2_FAT10883	NOT2	86
17899122	NOT2_FAT10883	NOT2	19
17899123	NOT2_FAT10883	NOT2	190
17899124	NOT2_FAT10883	NOT2	221
17899125	NOT2_FAT10883	NOT2	14
17899126	NOT2_FAT10883	NOT2	79
17899127	NOT2_FAT10883	NOT2	58
17899128	NOT2_FAT10883	NOT2	67
17899129	NOT2_FAT10883	NOT2	145
17899130	NOT2_FAT10883	NOT2	105
17899131	NOT2_FAT10883	NOT2	61
17899132	NOT2_FAT10883	NOT2	169
17899133	NOT2_FAT10883	NOT2	89
17899134	NOT2_FAT10883	NOT2	99
17899135	NOT2_FAT10883	NOT2	108
17899136	NOT2_FAT10883	NOT2	59
17899137	NOT2_FAT10883	NOT2	58
17899138	NOT2_FAT10883	NOT2	110
17899139	NOT2_FAT10883	NOT2	39
17899140	NOT2_FAT10883	NOT2	65
17899141	NOT2_FAT10883	NOT2	115
17899142	NOT2_FAT10883	NOT2	71
17899143	NOT2_FAT10883	NOT2	158
17899144	NOT2_FAT10883	NOT2	46
17899145	NOT2_FAT10883	NOT2	63
17899146	NOT2_FAT10883	NOT2	145
17899147	NOT2_FAT10883	NOT2	80
17899148	NOT2_FAT10883	NOT2	64
17899149	NOT2_FAT10883	NOT2	85
17899150	NOT2_FAT10883	NOT2	36
17899151	NOT2_FAT10883	NOT2	95
17899152	NOT2_FAT10883	NOT2	51
17899153	NOT2_FAT10883	NOT2	68
17899154	NOT2_FAT10883	NOT2	157
17899155	NOT2_FAT10883	NOT2	66
17899156	NOT2_FAT10883	NOT2	165
17899157	NOT2_FAT10883	NOT2	80
17899158	NOT2_FAT10883	NOT2	136
17899159	NOT2_FAT10883	NOT2	71
17899160	NOT2_FAT10883	NOT2	76
17899161	NOT2_FAT10883	NOT2	50
17899162	NOT2_FAT10883	NOT2	138
17899163	NOT2_FAT10883	NOT2	71
17899164	NOT2_FAT10883	NOT2	75
17899165	NOT2_FAT10883	NOT2	195
17899166	NOT2_FAT10883	NOT2	81
17899167	NOT2_FAT10883	NOT2	107
17899168	NOT2_FAT10883	NOT2	111
17899169	NOT2_FAT10883	NOT2	105
17899170	NOT2_FAT10883	NOT2	95
17899171	NOT2_FAT10883	NOT2	126
17899172	NOT2_FAT10883	NOT2	168
17899173	NOT2_FAT10883	NOT2	52
17899174	NOT2_FAT10883	NOT2	64
17899175	NOT2_FAT10883	NOT2	84
17899176	NOT2_FAT10883	NOT2	100
17899177	NOT2_FAT10883	NOT2	109
17899178	NOT2_FAT10883	NOT2	58
17899179	NOT2_FAT10883	NOT2	148
17899180	NOT2_FAT10883	NOT2	68
17899181	NOT2_FAT10883	NOT2	149
17899182	NOT2_FAT10883	NOT2	46
17899183	NOT2_FAT10883	NOT2	55
17899184	NOT2_FAT10883	NOT2	48
17899185	NOT2_FAT10883	NOT2	106
17899186	NOT2_FAT10883	NOT2	36
17899187	NOT2_FAT10883	NOT2	51
17899188	NOT2_FAT10883	NOT2	108
17899189	NOT2_FAT10883	NOT2	86
17899190	NOT2_FAT10883	NOT2	94
17899191	NOT2_FAT10883	NOT2	34
17899192	NOT2_FAT10883	NOT2	122
17899193	NOT2_FAT10883	NOT2	117
17899194	NOT2_FAT10883	NOT2	30
17899195	NOT2_FAT10883	NOT2	49
17899196	NOT2_FAT10883	NOT2	68
17899197	NOT2_FAT10883	NOT2	53
17899198	NOT2_FAT10883	NOT2	200
17899199	NOT2_FAT10883	NOT2	68
17899200	NOT2_FAT10883	NOT2	6
17899201	NOT2_FAT10883	NOT2	99
17899202	NOT2_FAT10883	NOT2	138
17899203	NOT2_FAT10883	NOT2	52
17899204	NOT2_FAT10883	NOT2	103
17899205	NOT2_FAT10883	NOT2	104
17899206	NOT2_FAT10883	NOT2	76
17899207	NOT2_FAT10883	NOT2	61
17899208	NOT2_FAT10883	NOT2	86
17899209	NOT2_FAT10883	NOT2	60
17899210	NOT2_FAT10883	NOT2	19
17899211	NOT2_FAT10883	NOT2	140
17899212	NOT2_FAT10883	NOT2	94
17899213	NOT2_FAT10883	NOT2	102
17899214	NOT2_FAT10883	NOT2	64
17899215	NOT2_FAT10883	NOT2	78
17899216	NOT2_FAT10883	NOT2	98
17899217	NOT2_FAT10883	NOT2	155
17899218	NOT2_FAT10883	NOT2	130
17899219	NOT2_FAT10883	NOT2	113
17899220	NOT2_FAT10883	NOT2	63
17899221	NOT2_FAT10883	NOT2	123
17899222	NOT2_FAT10883	NOT2	77
17899223	NOT2_FAT10883	NOT2	183
17899224	NOT2_FAT10883	NOT2	51
17899225	NOT2_FAT10883	NOT2	59
17899226	NOT2_FAT10883	NOT2	81
17899227	NOT2_FAT10883	NOT2	82
17899228	NOT2_FAT10883	NOT2	103
17899229	NOT2_FAT10883	NOT2	73
17899230	NOT2_FAT10883	NOT2	95
17899231	NOT2_FAT10883	NOT2	119
17899232	NOT2_FAT10883	NOT2	106
17899233	NOT2_FAT10883	NOT2	169
17899234	NOT2_FAT10883	NOT2	72
17899235	NOT2_FAT10883	NOT2	98
17899236	NOT2_FAT10883	NOT2	158
17899237	NOT2_FAT10883	NOT2	82
17899238	NOT2_FAT10883	NOT2	158
17899239	NOT2_FAT10883	NOT2	120
17899240	NOT2_FAT10883	NOT2	28
17899241	NOT2_FAT10883	NOT2	47
17899242	NOT2_FAT10883	NOT2	112
17899243	NOT2_FAT10883	NOT2	137
17899244	NOT2_FAT10883	NOT2	57
17899245	NOT2_FAT10883	NOT2	100
17899246	NOT2_FAT10883	NOT2	56
17899247	NOT2_FAT10883	NOT2	91
17899248	NOT2_FAT10883	NOT2	83
17899249	NOT2_FAT10883	NOT2	20
17899250	NOT2_FAT10883	NOT2	92
17899251	NOT2_FAT10883	NOT2	112
17899252	NOT2_FAT10883	NOT2	81
17899253	NOT2_FAT10883	NOT2	111
17899254	NOT2_FAT10883	NOT2	133
17899255	NOT2_FAT10883	NOT2	183
17899256	NOT2_FAT10883	NOT2	31
17899257	NOT2_FAT10883	NOT2	91
17899258	NOT2_FAT10883	NOT2	159
17899259	NOT2_FAT10883	NOT2	130
17899260	NOT2_FAT10883	NOT2	106
17899261	NOT2_FAT10883	NOT2	113
17899262	NOT2_FAT10883	NOT2	136
17899263	NOT2_FAT10883	NOT2	84
17899264	NOT2_FAT10883	NOT2	33
17899265	NOT2_FAT10883	NOT2	52
17899266	NOT2_FAT10883	NOT2	134
17899267	NOT2_FAT10883	NOT2	102
17899268	NOT2_FAT10883	NOT2	39
17899269	NOT2_FAT10883	NOT2	176
17899270	NOT2_FAT10883	NOT2	81
17899271	NOT2_FAT10883	NOT2	193
17899272	NOT2_FAT10883	NOT2	128
17899273	NOT2_FAT10883	NOT2	64
17899274	NOT2_FAT10883	NOT2	52
17899275	NOT2_FAT10883	NOT2	64
17899276	NOT2_FAT10883	NOT2	35
17899277	NOT2_FAT10883	NOT2	181
17899278	NOT2_FAT10883	NOT2	110
17899279	NOT2_FAT10883	NOT2	102
17899280	NOT2_FAT10883	NOT2	141
17899281	NOT2_FAT10883	NOT2	137
17899282	NOT2_FAT10883	NOT2	79
17899283	NOT2_FAT10883	NOT2	36
17899284	NOT2_FAT10883	NOT2	100
17899285	NOT2_FAT10883	NOT2	37
17899286	NOT2_FAT10883	NOT2	67
17899287	NOT2_FAT10883	NOT2	26
17899288	NOT2_FAT10883	NOT2	60
17899289	NOT2_FAT10883	NOT2	71
17899290	NOT2_FAT10883	NOT2	158
17899291	NOT2_FAT10883	NOT2	88
17899292	NOT2_FAT10883	NOT2	47
17899293	NOT2_FAT10883	NOT2	132
17899294	NOT2_FAT10883	NOT2	26
17899295	NOT2_FAT10883	NOT2	77
17899296	NOT2_FAT10883	NOT2	110
17899297	NOT2_FAT10883	NOT2	100
17899298	NOT2_FAT10883	NOT2	163
17899299	NOT2_FAT10883	NOT2	194
17899300	NOT2_FAT10883	NOT2	254
17899301	NOT2_FAT10883	NOT2	181
17899302	NOT2_FAT10883	NOT2	180
17899303	NOT2_FAT10883	NOT2	84
17899304	NOT2_FAT10883	NOT2	105
17899305	NOT2_FAT10883	NOT2	42
17899306	NOT2_FAT10883	NOT2	140
17899307	NOT2_FAT10883	NOT2	64
17899308	NOT2_FAT10883	NOT2	80
17899309	NOT2_FAT10883	NOT2	51
17899310	NOT2_FAT10883	NOT2	31
17899311	NOT2_FAT10883	NOT2	219
17899312	NOT2_FAT10883	NOT2	66
17899313	NOT2_FAT10883	NOT2	75
17899314	NOT2_FAT10883	NOT2	120
17899315	NOT2_FAT10883	NOT2	98
17899316	NOT2_FAT10883	NOT2	80
17899317	NOT2_FAT10883	NOT2	99
17899318	NOT2_FAT10883	NOT2	266
17899319	NOT2_FAT10883	NOT2	96
17899320	NOT2_FAT10883	NOT2	115
17899321	NOT2_FAT10883	NOT2	107
17899322	NOT2_FAT10883	NOT2	119
17899323	NOT2_FAT10883	NOT2	138
17899324	NOT2_FAT10883	NOT2	68
17899325	NOT2_FAT10883	NOT2	180
17899326	NOT2_FAT10883	NOT2	28
17899327	NOT2_FAT10883	NOT2	161
17899328	NOT2_FAT10883	NOT2	97
17899329	NOT2_FAT10883	NOT2	76
17899330	NOT2_FAT10883	NOT2	96
17899331	NOT2_FAT10883	NOT2	104
17899332	NOT2_FAT10883	NOT2	203
17899333	NOT2_FAT10883	NOT2	43
17899334	NOT2_FAT10883	NOT2	139
17899335	NOT2_FAT10883	NOT2	31
17899336	NOT2_FAT10883	NOT2	125
17899337	NOT2_FAT10883	NOT2	32
17899338	NOT2_FAT10883	NOT2	89
17899339	NOT2_FAT10883	NOT2	68
17899340	NOT2_FAT10883	NOT2	151
17899341	NOT2_FAT10883	NOT2	78
17899342	NOT2_FAT10883	NOT2	81
17899343	NOT2_FAT10883	NOT2	47
17899344	NOT2_FAT10883	NOT2	143
17899345	NOT2_FAT10883	NOT2	59
17899346	NOT2_FAT10883	NOT2	107
17899347	NOT2_FAT10883	NOT2	135
17899348	NOT2_FAT10883	NOT2	68
17899349	NOT2_FAT10883	NOT2	94
17899350	NOT2_FAT10883	NOT2	49
17899351	NOT2_FAT10883	NOT2	102
17899352	NOT2_FAT10883	NOT2	91
17899353	NOT2_FAT10883	NOT2	109
17899354	NOT2_FAT10883	NOT2	174
17899355	NOT2_FAT10883	NOT2	113
17899356	NOT2_FAT10883	NOT2	40
17899357	NOT2_FAT10883	NOT2	86
17899358	NOT2_FAT10883	NOT2	134
17899359	NOT2_FAT10883	NOT2	49
17899360	NOT2_FAT10883	NOT2	93
17899361	NOT2_FAT10883	NOT2	61
17899362	NOT2_FAT10883	NOT2	179
17899363	NOT2_FAT10883	NOT2	100
17899364	NOT2_FAT10883	NOT2	93
17899365	NOT2_FAT10883	NOT2	109
17899366	NOT2_FAT10883	NOT2	204
17899367	NOT2_FAT10883	NOT2	53
17899368	NOT2_FAT10883	NOT2	136
17899369	NOT2_FAT10883	NOT2	93
17899370	NOT2_FAT10883	NOT2	13
17899371	NOT2_FAT10883	NOT2	35
17899372	NOT2_FAT10883	NOT2	101
17899373	NOT2_FAT10883	NOT2	11
17899374	NOT2_FAT10883	NOT2	91
17899375	NOT2_FAT10883	NOT2	66
17899376	NOT2_FAT10883	NOT2	118
17899377	NOT2_FAT10883	NOT2	118
17899378	NOT2_FAT10883	NOT2	119
17899379	NOT2_FAT10883	NOT2	64
17899380	NOT2_FAT10883	NOT2	55
17899381	NOT2_FAT10883	NOT2	135
17899382	NOT2_FAT10883	NOT2	53
17899383	NOT2_FAT10883	NOT2	79
17899384	NOT2_FAT10883	NOT2	72
17899385	NOT2_FAT10883	NOT2	95
17899386	NOT2_FAT10883	NOT2	130
17899387	NOT2_FAT10883	NOT2	28
17899388	NOT2_FAT10883	NOT2	86
17899389	NOT2_FAT10883	NOT2	95
17899390	NOT2_FAT10883	NOT2	80
17899391	NOT2_FAT10883	NOT2	69
17899392	NOT2_FAT10883	NOT2	51
17899393	NOT2_FAT10883	NOT2	185
17899394	NOT2_FAT10883	NOT2	61
17899395	NOT2_FAT10883	NOT2	73
17899396	NOT2_FAT10883	NOT2	108
17899397	NOT2_FAT10883	NOT2	139
17899398	NOT2_FAT10883	NOT2	146
17899399	NOT2_FAT10883	NOT2	74
17899400	NOT2_FAT10883	NOT2	102
17899401	NOT2_FAT10883	NOT2	58
17899402	NOT2_FAT10883	NOT2	74
17899403	NOT2_FAT10883	NOT2	217
17899404	NOT2_FAT10883	NOT2	189
17899405	NOT2_FAT10883	NOT2	27
17899406	NOT2_FAT10883	NOT2	95
17899407	NOT2_FAT10883	NOT2	100
17899408	NOT2_FAT10883	NOT2	52
17899409	NOT2_FAT10883	NOT2	204
17899410	NOT2_FAT10883	NOT2	119
17899411	NOT2_FAT10883	NOT2	18
17899412	NOT2_FAT10883	NOT2	66
17899413	NOT2_FAT10883	NOT2	68
17899414	NOT2_FAT10883	NOT2	135
17899415	NOT2_FAT10883	NOT2	78
17899416	NOT2_FAT10883	NOT2	120
17899417	NOT2_FAT10883	NOT2	89
17899418	NOT2_FAT10883	NOT2	160
17899419	NOT2_FAT10883	NOT2	107
17899420	NOT2_FAT10883	NOT2	140
17899421	NOT2_FAT10883	NOT2	116
17899422	NOT2_FAT10883	NOT2	60
17899423	NOT2_FAT10883	NOT2	95
17899424	NOT2_FAT10883	NOT2	108
17899425	NOT2_FAT10883	NOT2	147
17899426	NOT2_FAT10883	NOT2	142
17899427	NOT2_FAT10883	NOT2	119
17899428	NOT2_FAT10883	NOT2	106
17899429	NOT2_FAT10883	NOT2	79
17899430	NOT2_FAT10883	NOT2	87
17899431	NOT2_FAT10883	NOT2	62
17899432	NOT2_FAT10883	NOT2	44
17899433	NOT2_FAT10883	NOT2	115
17899434	NOT2_FAT10883	NOT2	92
17899435	NOT2_FAT10883	NOT2	92
17899436	NOT2_FAT10883	NOT2	103
17899437	NOT2_FAT10883	NOT2	43
17899438	NOT2_FAT10883	NOT2	100
17899439	NOT2_FAT10883	NOT2	95
17899440	NOT2_FAT10883	NOT2	37
17899441	NOT2_FAT10883	NOT2	54
17899442	NOT2_FAT10883	NOT2	129
17899443	NOT2_FAT10883	NOT2	55
17899444	NOT2_FAT10883	NOT2	50
17899445	NOT2_FAT10883	NOT2	76
17899446	NOT2_FAT10883	NOT2	77
17899447	NOT2_FAT10883	NOT2	25
17899448	NOT2_FAT10883	NOT2	91
17899449	NOT2_FAT10883	NOT2	20
17899450	NOT2_FAT10883	NOT2	112
17899451	NOT2_FAT10883	NOT2	86
17899452	NOT2_FAT10883	NOT2	214
17899453	NOT2_FAT10883	NOT2	39
17899454	NOT2_FAT10883	NOT2	84
17899455	NOT2_FAT10883	NOT2	137
17899456	NOT2_FAT10883	NOT2	62
17899457	NOT2_FAT10883	NOT2	42
17899458	NOT2_FAT10883	NOT2	82
17899459	NOT2_FAT10883	NOT2	38
17899460	NOT2_FAT10883	NOT2	51
17899461	NOT2_FAT10883	NOT2	110
17899462	NOT2_FAT10883	NOT2	31
17899463	NOT2_FAT10883	NOT2	29
17899464	NOT2_FAT10883	NOT2	74
17899465	NOT2_FAT10883	NOT2	122
17899466	NOT2_FAT10883	NOT2	120
17899467	NOT2_FAT10883	NOT2	83
17899468	NOT2_FAT10883	NOT2	72
17899469	NOT2_FAT10883	NOT2	171
17899470	NOT2_FAT10883	NOT2	86
17899471	NOT2_FAT10883	NOT2	110
17899472	NOT2_FAT10883	NOT2	153
17899473	NOT2_FAT10883	NOT2	66
17899474	NOT2_FAT10883	NOT2	102
17899475	NOT2_FAT10883	NOT2	60
17899476	NOT2_FAT10883	NOT2	93
17899477	NOT2_FAT10883	NOT2	100
17899478	NOT2_FAT10883	NOT2	44
17899479	NOT2_FAT10883	NOT2	42
17899480	NOT2_FAT10883	NOT2	74
17899481	NOT2_FAT10883	NOT2	126
17899482	NOT2_FAT10883	NOT2	61
17899483	NOT2_FAT10883	NOT2	72
17899484	NOT2_FAT10883	NOT2	90
17899485	NOT2_FAT10883	NOT2	84
17899486	NOT2_FAT10883	NOT2	114
17899487	NOT2_FAT10883	NOT2	78
17899488	NOT2_FAT10883	NOT2	73
17899489	NOT2_FAT10883	NOT2	48
17899490	NOT2_FAT10883	NOT2	72
17899491	NOT2_FAT10883	NOT2	60
17899492	NOT2_FAT10883	NOT2	116
17899493	NOT2_FAT10883	NOT2	110
17899494	NOT2_FAT10883	NOT2	75
17899495	NOT2_FAT10883	NOT2	96
17899496	NOT2_FAT10883	NOT2	142
17899497	NOT2_FAT10883	NOT2	39
17899498	NOT2_FAT10883	NOT2	32
17899499	NOT2_FAT10883	NOT2	52
17899500	NOT2_FAT10883	NOT2	58
17899501	NOT2_FAT10883	NOT2	13
17899502	NOT2_FAT10883	NOT2	126
17899503	NOT2_FAT10883	NOT2	314
17899504	NOT2_FAT10883	NOT2	121
17899505	NOT2_FAT10883	NOT2	145
17899506	NOT2_FAT10883	NOT2	80
17899507	NOT2_FAT10883	NOT2	170
17899508	NOT2_FAT10883	NOT2	132
17899509	NOT2_FAT10883	NOT2	21
17899510	NOT2_FAT10883	NOT2	29
17899511	NOT2_FAT10883	NOT2	141
17899512	NOT2_FAT10883	NOT2	154
17899513	NOT2_FAT10883	NOT2	73
17899514	NOT2_FAT10883	NOT2	44
17899515	NOT2_FAT10883	NOT2	104
17899516	NOT2_FAT10883	NOT2	149
17899517	NOT2_FAT10883	NOT2	38
17899518	NOT2_FAT10883	NOT2	34
17899519	NOT2_FAT10883	NOT2	45
17899520	NOT2_FAT10883	NOT2	65
17899521	NOT2_FAT10883	NOT2	49
17899522	NOT2_FAT10883	NOT2	57
17899523	NOT2_FAT10883	NOT2	34
17899524	NOT2_FAT10883	NOT2	225
17899525	NOT2_FAT10883	NOT2	191
17899526	NOT2_FAT10883	NOT2	94
17899527	NOT2_FAT10883	NOT2	53
17899528	NOT2_FAT10883	NOT2	90
17899529	NOT2_FAT10883	NOT2	100
17899530	NOT2_FAT10883	NOT2	64
17899531	NOT2_FAT10883	NOT2	65
17899532	NOT2_FAT10883	NOT2	101
17899533	NOT2_FAT10883	NOT2	41
17899534	NOT2_FAT10883	NOT2	56
17899535	NOT2_FAT10883	NOT2	152
17899536	NOT2_FAT10883	NOT2	29
17899537	NOT2_FAT10883	NOT2	76
17899538	NOT2_FAT10883	NOT2	93
17899539	NOT2_FAT10883	NOT2	102
17899540	NOT2_FAT10883	NOT2	51
17899541	NOT2_FAT10883	NOT2	88
17899542	NOT2_FAT10883	NOT2	77
17899543	NOT2_FAT10883	NOT2	40
17899544	NOT2_FAT10883	NOT2	52
17899545	NOT2_FAT10883	NOT2	57
17899546	NOT2_FAT10883	NOT2	164
17899547	NOT2_FAT10883	NOT2	143
17899548	NOT2_FAT10883	NOT2	35
17899549	NOT2_FAT10883	NOT2	90
17899550	NOT2_FAT10883	NOT2	101
17899551	NOT2_FAT10883	NOT2	71
17899552	NOT2_FAT10883	NOT2	122
17899553	NOT2_FAT10883	NOT2	113
17899554	NOT2_FAT10883	NOT2	46
17899555	NOT2_FAT10883	NOT2	97
17899556	NOT2_FAT10883	NOT2	126
17899557	NOT2_FAT10883	NOT2	38
17899558	NOT2_FAT10883	NOT2	91
17899559	NOT2_FAT10883	NOT2	61
17899560	NOT2_FAT10883	NOT2	125
17899561	NOT2_FAT10883	NOT2	122
17899562	NOT2_FAT10883	NOT2	73
17899563	NOT2_FAT10883	NOT2	75
17899564	NOT2_FAT10883	NOT2	53
17899565	NOT2_FAT10883	NOT2	88
17899566	NOT2_FAT10883	NOT2	62
17899567	NOT2_FAT10883	NOT2	235
17899568	NOT2_FAT10883	NOT2	152
17899569	NOT2_FAT10883	NOT2	93
17899570	NOT2_FAT10883	NOT2	35
17899571	NOT2_FAT10883	NOT2	86
17899572	NOT2_FAT10883	NOT2	45
17899573	NOT2_FAT10883	NOT2	168
17899574	NOT2_FAT10883	NOT2	214
17899575	NOT2_FAT10883	NOT2	195
17899576	NOT2_FAT10883	NOT2	121
17899577	NOT2_FAT10883	NOT2	104
17899578	NOT2_FAT10883	NOT2	93
17899579	NOT2_FAT10883	NOT2	133
17899580	NOT2_FAT10883	NOT2	72
17899581	NOT2_FAT10883	NOT2	52
17899582	NOT2_FAT10883	NOT2	40
17899583	NOT2_FAT10883	NOT2	112
17899584	NOT2_FAT10883	NOT2	77
17899585	NOT2_FAT10883	NOT2	102
17899586	NOT2_FAT10883	NOT2	132
17899587	NOT2_FAT10883	NOT2	26
17899588	NOT2_FAT10883	NOT2	73
17899589	NOT2_FAT10883	NOT2	132
17899590	NOT2_FAT10883	NOT2	94
17899591	NOT2_FAT10883	NOT2	266
17899592	NOT2_FAT10883	NOT2	72
17899593	NOT2_FAT10883	NOT2	72
17899594	NOT2_FAT10883	NOT2	75
17899595	NOT2_FAT10883	NOT2	71
17899596	NOT2_FAT10883	NOT2	78
17899597	NOT2_FAT10883	NOT2	129
17899598	NOT2_FAT10883	NOT2	40
17899599	NOT2_FAT10883	NOT2	46
17899600	NOT2_FAT10883	NOT2	104
17899601	NOT2_FAT10883	NOT2	78
17899602	NOT2_FAT10883	NOT2	69
17899603	NOT2_FAT10883	NOT2	118
17899604	NOT2_FAT10883	NOT2	64
17899605	NOT2_FAT10883	NOT2	110
17899606	NOT2_FAT10883	NOT2	158
17899607	NOT2_FAT10883	NOT2	151
17899608	NOT2_FAT10883	NOT2	97
17899609	NOT2_FAT10883	NOT2	67
17899610	NOT2_FAT10883	NOT2	39
17899611	NOT2_FAT10883	NOT2	127
17899612	NOT2_FAT10883	NOT2	67
17899613	NOT2_FAT10883	NOT2	65
17899614	NOT2_FAT10883	NOT2	51
17899615	NOT2_FAT10883	NOT2	120
17899616	NOT2_FAT10883	NOT2	153
17899617	NOT2_FAT10883	NOT2	74
17899618	NOT2_FAT10883	NOT2	44
17899619	NOT2_FAT10883	NOT2	186
17899620	NOT2_FAT10883	NOT2	107
17899621	NOT2_FAT10883	NOT2	98
17899622	NOT2_FAT10883	NOT2	63
17899623	NOT2_FAT10883	NOT2	63
17899624	NOT2_FAT10883	NOT2	36
17899625	NOT2_FAT10883	NOT2	83
17899626	NOT2_FAT10883	NOT2	97
17899627	NOT2_FAT10883	NOT2	64
17899628	NOT2_FAT10883	NOT2	96
17899629	NOT2_FAT10883	NOT2	105
17899630	NOT2_FAT10883	NOT2	79
17899631	NOT2_FAT10883	NOT2	175
17899632	NOT2_FAT10883	NOT2	235
17899633	NOT2_FAT10883	NOT2	78
17899634	NOT2_FAT10883	NOT2	54
17899635	NOT2_FAT10883	NOT2	102
17899636	NOT2_FAT10883	NOT2	117
17899637	NOT2_FAT10883	NOT2	224
17899638	NOT2_FAT10883	NOT2	117
17899639	NOT2_FAT10883	NOT2	53
17899640	NOT2_FAT10883	NOT2	99
17899641	NOT2_FAT10883	NOT2	61
17899642	NOT2_FAT10883	NOT2	89
17899643	NOT2_FAT10883	NOT2	111
17899644	NOT2_FAT10883	NOT2	125
17899645	NOT2_FAT10883	NOT2	27
17899646	NOT2_FAT10883	NOT2	35
17899647	NOT2_FAT10883	NOT2	26
17899648	NOT2_FAT10883	NOT2	83
17899649	NOT2_FAT10883	NOT2	82
17899650	NOT2_FAT10883	NOT2	11
17899651	NOT2_FAT10883	NOT2	92
17899652	NOT2_FAT10883	NOT2	140
17899653	NOT2_FAT10883	NOT2	48
17899654	NOT2_FAT10883	NOT2	58
17899655	NOT2_FAT10883	NOT2	7
17899656	NOT2_FAT10883	NOT2	53
17899657	NOT2_FAT10883	NOT2	50
17899658	NOT2_FAT10883	NOT2	149
17899659	NOT2_FAT10883	NOT2	45
17899660	NOT2_FAT10883	NOT2	99
17899661	NOT2_FAT10883	NOT2	138
17899662	NOT2_FAT10883	NOT2	75
17899663	NOT2_FAT10883	NOT2	115
17899664	NOT2_FAT10883	NOT2	78
17899665	NOT2_FAT10883	NOT2	41
17899666	NOT2_FAT10883	NOT2	28
17899667	NOT2_FAT10883	NOT2	58
17899668	NOT2_FAT10883	NOT2	56
17899669	NOT2_FAT10883	NOT2	143
17899670	NOT2_FAT10883	NOT2	64
17899671	NOT2_FAT10883	NOT2	176
17899672	NOT2_FAT10883	NOT2	128
17899673	NOT2_FAT10883	NOT2	100
17899674	NOT2_FAT10883	NOT2	67
17899675	NOT2_FAT10883	NOT2	105
17899676	NOT2_FAT10883	NOT2	101
17899677	NOT2_FAT10883	NOT2	122
17899678	NOT2_FAT10883	NOT2	50
17899679	NOT2_FAT10883	NOT2	162
17899680	NOT2_FAT10883	NOT2	115
17899681	NOT2_FAT10883	NOT2	73
17899682	NOT2_FAT10883	NOT2	54
17899683	NOT2_FAT10883	NOT2	48
17899684	NOT2_FAT10883	NOT2	22
17899685	NOT2_FAT10883	NOT2	62
17899686	NOT2_FAT10883	NOT2	137
17899687	NOT2_FAT10883	NOT2	122
17899688	NOT2_FAT10883	NOT2	103
17899689	NOT2_FAT10883	NOT2	72
17899690	NOT2_FAT10883	NOT2	51
17899691	NOT2_FAT10883	NOT2	39
17899692	NOT2_FAT10883	NOT2	145
17899693	NOT2_FAT10883	NOT2	89
17899694	NOT2_FAT10883	NOT2	99
17899695	NOT2_FAT10883	NOT2	137
17899696	NOT2_FAT10883	NOT2	98
17899697	NOT2_FAT10883	NOT2	53
17899698	NOT2_FAT10883	NOT2	37
17899699	NOT2_FAT10883	NOT2	70
17899700	NOT2_FAT10883	NOT2	78
17899701	NOT2_FAT10883	NOT2	82
17899702	NOT2_FAT10883	NOT2	205
17899703	NOT2_FAT10883	NOT2	96
17899704	NOT2_FAT10883	NOT2	136
17899705	NOT2_FAT10883	NOT2	79
17899706	NOT2_FAT10883	NOT2	74
17899707	NOT2_FAT10883	NOT2	25
17899708	NOT2_FAT10883	NOT2	99
17899709	NOT2_FAT10883	NOT2	82
17899710	NOT2_FAT10883	NOT2	59
17899711	NOT2_FAT10883	NOT2	42
17899712	NOT2_FAT10883	NOT2	113
17899713	NOT2_FAT10883	NOT2	89
17899714	NOT2_FAT10883	NOT2	25
17899715	NOT2_FAT10883	NOT2	59
17899716	NOT2_FAT10883	NOT2	88
17899717	NOT2_FAT10883	NOT2	30
17899718	NOT2_FAT10883	NOT2	78
17899719	NOT2_FAT10883	NOT2	92
17899720	NOT2_FAT10883	NOT2	95
17899721	NOT2_FAT10883	NOT2	48
17899722	NOT2_FAT10883	NOT2	82
17899723	NOT2_FAT10883	NOT2	61
17899724	NOT2_FAT10883	NOT2	139
17899725	NOT2_FAT10883	NOT2	135
17899726	NOT2_FAT10883	NOT2	174
17899727	NOT2_FAT10883	NOT2	89
17899728	NOT2_FAT10883	NOT2	85
17899729	NOT2_FAT10883	NOT2	105
17899730	NOT2_FAT10883	NOT2	71
17899731	NOT2_FAT10883	NOT2	129
17899732	NOT2_FAT10883	NOT2	39
17899733	NOT2_FAT10883	NOT2	51
17899734	NOT2_FAT10883	NOT2	129
17899735	NOT2_FAT10883	NOT2	76
17899736	NOT2_FAT10883	NOT2	49
17899737	NOT2_FAT10883	NOT2	45
17899738	NOT2_FAT10883	NOT2	72
17899739	NOT2_FAT10883	NOT2	49
17899740	NOT2_FAT10883	NOT2	90
17899741	NOT2_FAT10883	NOT2	24
17899742	NOT2_FAT10883	NOT2	112
17899743	NOT2_FAT10883	NOT2	67
17899744	NOT2_FAT10883	NOT2	108
17899745	NOT2_FAT10883	NOT2	72
17899746	NOT2_FAT10883	NOT2	145
17899747	NOT2_FAT10883	NOT2	105
17899748	NOT2_FAT10883	NOT2	155
17899749	NOT2_FAT10883	NOT2	86
17899750	NOT2_FAT10883	NOT2	40
17899751	NOT2_FAT10883	NOT2	144
17899752	NOT2_FAT10883	NOT2	96
17899753	NOT2_FAT10883	NOT2	158
17899754	NOT2_FAT10883	NOT2	63
17899755	NOT2_FAT10883	NOT2	137
17899756	NOT2_FAT10883	NOT2	139
17899757	NOT2_FAT10883	NOT2	127
17899758	NOT2_FAT10883	NOT2	98
17899759	NOT2_FAT10883	NOT2	70
17899760	NOT2_FAT10883	NOT2	101
17899761	NOT2_FAT10883	NOT2	77
17899762	NOT2_FAT10883	NOT2	63
17899763	NOT2_FAT10883	NOT2	109
17899764	NOT2_FAT10883	NOT2	56
17899765	NOT2_FAT10883	NOT2	39
17899766	NOT2_FAT10883	NOT2	72
17899767	NOT2_FAT10883	NOT2	126
17899768	NOT2_FAT10883	NOT2	67
17899769	NOT2_FAT10883	NOT2	41
17899770	NOT2_FAT10883	NOT2	110
17899771	NOT2_FAT10883	NOT2	174
17899772	NOT2_FAT10883	NOT2	49
17899773	NOT2_FAT10883	NOT2	206
17899774	NOT2_FAT10883	NOT2	87
17899775	NOT2_FAT10883	NOT2	133
17899776	NOT2_FAT10883	NOT2	80
17899777	NOT2_FAT10883	NOT2	48
17899778	NOT2_FAT10883	NOT2	40
17899779	NOT2_FAT10883	NOT2	70
17899780	NOT2_FAT10883	NOT2	60
17899781	NOT2_FAT10883	NOT2	10
17899782	NOT2_FAT10883	NOT2	59
17899783	NOT2_FAT10883	NOT2	83
17899784	NOT2_FAT10883	NOT2	150
17899785	NOT2_FAT10883	NOT2	108
17899786	NOT2_FAT10883	NOT2	74
17899787	NOT2_FAT10883	NOT2	53
17899788	NOT2_FAT10883	NOT2	138
17899789	NOT2_FAT10883	NOT2	40
17899790	NOT2_FAT10883	NOT2	97
17899791	NOT2_FAT10883	NOT2	129
17899792	NOT2_FAT10883	NOT2	27
17899793	NOT2_FAT10883	NOT2	59
17899794	NOT2_FAT10883	NOT2	57
17899795	NOT2_FAT10883	NOT2	88
17899796	NOT2_FAT10883	NOT2	40
17899797	NOT2_FAT10883	NOT2	68
17899798	NOT2_FAT10883	NOT2	179
17899799	NOT2_FAT10883	NOT2	55
17899800	NOT2_FAT10883	NOT2	27
17899801	NOT2_FAT10883	NOT2	85
17899802	NOT2_FAT10883	NOT2	47
17899803	NOT2_FAT10883	NOT2	81
17899804	NOT2_FAT10883	NOT2	123
17899805	NOT2_FAT10883	NOT2	102
17899806	NOT2_FAT10883	NOT2	76
17899807	NOT2_FAT10883	NOT2	123
17899808	NOT2_FAT10883	NOT2	94
17899809	NOT2_FAT10883	NOT2	138
17899810	NOT2_FAT10883	NOT2	165
17899811	NOT2_FAT10883	NOT2	68
17899812	NOT2_FAT10883	NOT2	116
17899813	NOT2_FAT10883	NOT2	56
17899814	NOT2_FAT10883	NOT2	58
17899815	NOT2_FAT10883	NOT2	151
17899816	NOT2_FAT10883	NOT2	69
17899817	NOT2_FAT10883	NOT2	107
17899818	NOT2_FAT10883	NOT2	118
17899819	NOT2_FAT10883	NOT2	97
17899820	NOT2_FAT10883	NOT2	27
17899821	NOT2_FAT10883	NOT2	135
17899822	NOT2_FAT10883	NOT2	61
17899823	NOT2_FAT10883	NOT2	122
17899824	NOT2_FAT10883	NOT2	30
17899825	NOT2_FAT10883	NOT2	96
17899826	NOT2_FAT10883	NOT2	60
17899827	NOT2_FAT10883	NOT2	36
17899828	NOT2_FAT10883	NOT2	120
17899829	NOT2_FAT10883	NOT2	82
17899830	NOT2_FAT10883	NOT2	67
17899831	NOT2_FAT10883	NOT2	125
17899832	NOT2_FAT10883	NOT2	23
17899833	NOT2_FAT10883	NOT2	148
17899834	NOT2_FAT10883	NOT2	130
17899835	NOT2_FAT10883	NOT2	104
17899836	NOT2_FAT10883	NOT2	50
17899837	NOT2_FAT10883	NOT2	77
17899838	NOT2_FAT10883	NOT2	36
17899839	NOT2_FAT10883	NOT2	119
17899840	NOT2_FAT10883	NOT2	92
17899841	NOT2_FAT10883	NOT2	205
17899842	NOT2_FAT10883	NOT2	157
17899843	NOT2_FAT10883	NOT2	111
17899844	NOT2_FAT10883	NOT2	33
17899845	NOT2_FAT10883	NOT2	30
17899846	NOT2_FAT10883	NOT2	82
17899847	NOT2_FAT10883	NOT2	154
17899848	NOT2_FAT10883	NOT2	182
17899849	NOT2_FAT10883	NOT2	65
17899850	NOT2_FAT10883	NOT2	163
17899851	NOT2_FAT10883	NOT2	139
17899852	NOT2_FAT10883	NOT2	27
17899853	NOT2_FAT10883	NOT2	54
17899854	NOT2_FAT10883	NOT2	132
17899855	NOT2_FAT10883	NOT2	118
17899856	NOT2_FAT10883	NOT2	149
17899857	NOT2_FAT10883	NOT2	146
17899858	NOT2_FAT10883	NOT2	48
17899859	NOT2_FAT10883	NOT2	69
17899860	NOT2_FAT10883	NOT2	107
17899861	NOT2_FAT10883	NOT2	75
17899862	NOT2_FAT10883	NOT2	43
17899863	NOT2_FAT10883	NOT2	39
17899864	NOT2_FAT10883	NOT2	144
17899865	NOT2_FAT10883	NOT2	127
17899866	NOT2_FAT10883	NOT2	115
17899867	NOT2_FAT10883	NOT2	81
17899868	NOT2_FAT10883	NOT2	137
17899869	NOT2_FAT10883	NOT2	138
17899870	NOT2_FAT10883	NOT2	60
17899871	NOT2_FAT10883	NOT2	40
17899872	NOT2_FAT10883	NOT2	69
17899873	NOT2_FAT10883	NOT2	105
17899874	NOT2_FAT10883	NOT2	118
17899875	NOT2_FAT10883	NOT2	73
17899876	NOT2_FAT10883	NOT2	170
17899877	NOT2_FAT10883	NOT2	66
17899878	NOT2_FAT10883	NOT2	42
17899879	NOT2_FAT10883	NOT2	125
17899880	NOT2_FAT10883	NOT2	162
17899881	NOT2_FAT10883	NOT2	178
17899882	NOT2_FAT10883	NOT2	165
17899883	NOT2_FAT10883	NOT2	105
17899884	NOT2_FAT10883	NOT2	138
17899885	NOT2_FAT10883	NOT2	79
17899886	NOT2_FAT10883	NOT2	130
17899887	NOT2_FAT10883	NOT2	86
17899888	NOT2_FAT10883	NOT2	88
17899889	NOT2_FAT10883	NOT2	82
17899890	NOT2_FAT10883	NOT2	116
17899891	NOT2_FAT10883	NOT2	140
17899892	NOT2_FAT10883	NOT2	90
17899893	NOT2_FAT10883	NOT2	63
17899894	NOT2_FAT10883	NOT2	157
17899895	NOT2_FAT10883	NOT2	45
17899896	NOT2_FAT10883	NOT2	82
17899897	NOT2_FAT10883	NOT2	31
17899898	NOT2_FAT10883	NOT2	58
17899899	NOT2_FAT10883	NOT2	114
17899900	NOT2_FAT10883	NOT2	134
17899901	NOT2_FAT10883	NOT2	64
17899902	NOT2_FAT10883	NOT2	82
17899903	NOT2_FAT10883	NOT2	105
17899904	NOT2_FAT10883	NOT2	130
17899905	NOT2_FAT10883	NOT2	100
17899906	NOT2_FAT10883	NOT2	51
17899907	NOT2_FAT10883	NOT2	143
17899908	NOT2_FAT10883	NOT2	53
17899909	NOT2_FAT10883	NOT2	69
17899910	NOT2_FAT10883	NOT2	155
17899911	NOT2_FAT10883	NOT2	115
17899912	NOT2_FAT10883	NOT2	94
17899913	NOT2_FAT10883	NOT2	62
17899914	NOT2_FAT10883	NOT2	49
17899915	NOT2_FAT10883	NOT2	105
17899916	NOT2_FAT10883	NOT2	150
17899917	NOT2_FAT10883	NOT2	119
17899918	NOT2_FAT10883	NOT2	142
17899919	NOT2_FAT10883	NOT2	67
17899920	NOT2_FAT10883	NOT2	66
17899921	NOT2_FAT10883	NOT2	129
17899922	NOT2_FAT10883	NOT2	68
17899923	NOT2_FAT10883	NOT2	96
17899924	NOT2_FAT10883	NOT2	81
17899925	NOT2_FAT10883	NOT2	139
17899926	NOT2_FAT10883	NOT2	72
17899927	NOT2_FAT10883	NOT2	103
17899928	NOT2_FAT10883	NOT2	63
17899929	NOT2_FAT10883	NOT2	114
17899930	NOT2_FAT10883	NOT2	43
17899931	NOT2_FAT10883	NOT2	133
17899932	NOT2_FAT10883	NOT2	105
17899933	NOT2_FAT10883	NOT2	96
17899934	NOT2_FAT10883	NOT2	136
17899935	NOT2_FAT10883	NOT2	66
17899936	NOT2_FAT10883	NOT2	100
17899937	NOT2_FAT10883	NOT2	123
17899938	NOT2_FAT10883	NOT2	132
17899939	NOT2_FAT10883	NOT2	150
17899940	NOT2_FAT10883	NOT2	93
17899941	NOT2_FAT10883	NOT2	83
17899942	NOT2_FAT10883	NOT2	83
17899943	NOT2_FAT10883	NOT2	9
17899944	NOT2_FAT10883	NOT2	136
17899945	NOT2_FAT10883	NOT2	40
17899946	NOT2_FAT10883	NOT2	157
17899947	NOT2_FAT10883	NOT2	87
17899948	NOT2_FAT10883	NOT2	55
17899949	NOT2_FAT10883	NOT2	158
17899950	NOT2_FAT10883	NOT2	72
17899951	NOT2_FAT10883	NOT2	98
17899952	NOT2_FAT10883	NOT2	129
17899953	NOT2_FAT10883	NOT2	116
17899954	NOT2_FAT10883	NOT2	116
17899955	NOT2_FAT10883	NOT2	68
17899956	NOT2_FAT10883	NOT2	69
17899957	NOT2_FAT10883	NOT2	36
17899958	NOT2_FAT10883	NOT2	72
17899959	NOT2_FAT10883	NOT2	68
17899960	NOT2_FAT10883	NOT2	118
17899961	NOT2_FAT10883	NOT2	78
17899962	NOT2_FAT10883	NOT2	99
17899963	NOT2_FAT10883	NOT2	129
17899964	NOT2_FAT10883	NOT2	115
17899965	NOT2_FAT10883	NOT2	46
17899966	NOT2_FAT10883	NOT2	146
17899967	NOT2_FAT10883	NOT2	62
17899968	NOT2_FAT10883	NOT2	44
17899969	NOT2_FAT10883	NOT2	40
17899970	NOT2_FAT10883	NOT2	165
17899971	NOT2_FAT10883	NOT2	105
17899972	NOT2_FAT10883	NOT2	57
17899973	NOT2_FAT10883	NOT2	108
17899974	NOT2_FAT10883	NOT2	71
17899975	NOT2_FAT10883	NOT2	43
17899976	NOT2_FAT10883	NOT2	138
17899977	NOT2_FAT10883	NOT2	139
17899978	NOT2_FAT10883	NOT2	112
17899979	NOT2_FAT10883	NOT2	232
17899980	NOT2_FAT10883	NOT2	82
17899981	NOT2_FAT10883	NOT2	57
17899982	NOT2_FAT10883	NOT2	59
17899983	NOT2_FAT10883	NOT2	77
17899984	NOT2_FAT10883	NOT2	105
17899985	NOT2_FAT10883	NOT2	163
17899986	NOT2_FAT10883	NOT2	161
17899987	NOT2_FAT10883	NOT2	61
17899988	NOT2_FAT10883	NOT2	84
17899989	NOT2_FAT10883	NOT2	132
17899990	NOT2_FAT10883	NOT2	96
17899991	NOT2_FAT10883	NOT2	106
17899992	NOT2_FAT10883	NOT2	119
17899993	NOT2_FAT10883	NOT2	45
17899994	NOT2_FAT10883	NOT2	72
17899995	NOT2_FAT10883	NOT2	89
17899996	NOT2_FAT10883	NOT2	124
17899997	NOT2_FAT10883	NOT2	122
17899998	NOT2_FAT10883	NOT2	46
17899999	NOT2_FAT10883	NOT2	112
17900000	NOT2_FAT10883	NOT2	152
17900001	NOT2_FAT10883	NOT2	97
17900002	NOT2_FAT10883	NOT2	93
17900003	NOT2_FAT10883	NOT2	74
17900004	NOT2_FAT10883	NOT2	124
17900005	NOT2_FAT10883	NOT2	182
17900006	NOT2_FAT10883	NOT2	158
17900007	NOT2_FAT10883	NOT2	77
17900008	NOT2_FAT10883	NOT2	136
17900009	NOT2_FAT10883	NOT2	60
17900010	NOT2_FAT10883	NOT2	139
17900011	NOT2_FAT10883	NOT2	37
17900012	NOT2_FAT10883	NOT2	53
17900013	NOT2_FAT10883	NOT2	141
17900014	NOT2_FAT10883	NOT2	72
17900015	NOT2_FAT10883	NOT2	43
17900016	NOT2_FAT10883	NOT2	62
17900017	NOT2_FAT10883	NOT2	229
17900018	NOT2_FAT10883	NOT2	158
17900019	NOT2_FAT10883	NOT2	69
17900020	NOT2_FAT10883	NOT2	183
17900021	NOT2_FAT10883	NOT2	63
17900022	NOT2_FAT10883	NOT2	63
17900023	NOT2_FAT10883	NOT2	81
17900024	NOT2_FAT10883	NOT2	84
17900025	NOT2_FAT10883	NOT2	59
17900026	NOT2_FAT10883	NOT2	156
17900027	NOT2_FAT10883	NOT2	112
17900028	NOT2_FAT10883	NOT2	61
17900029	NOT2_FAT10883	NOT2	39
17900030	NOT2_FAT10883	NOT2	76
17900031	NOT2_FAT10883	NOT2	37
17900032	NOT2_FAT10883	NOT2	38
17900033	NOT2_FAT10883	NOT2	118
17900034	NOT2_FAT10883	NOT2	53
17900035	NOT2_FAT10883	NOT2	85
17900036	NOT2_FAT10883	NOT2	121
17900037	NOT2_FAT10883	NOT2	28
17900038	NOT2_FAT10883	NOT2	53
17900039	NOT2_FAT10883	NOT2	41
17900040	NOT2_FAT10883	NOT2	136
17900041	NOT2_FAT10883	NOT2	79
17900042	NOT2_FAT10883	NOT2	76
17900043	NOT2_FAT10883	NOT2	63
17900044	NOT2_FAT10883	NOT2	59
17900045	NOT2_FAT10883	NOT2	57
17900046	NOT2_FAT10883	NOT2	81
17900047	NOT2_FAT10883	NOT2	76
17900048	NOT2_FAT10883	NOT2	160
17900049	NOT2_FAT10883	NOT2	47
17900050	NOT2_FAT10883	NOT2	41
17900051	NOT2_FAT10883	NOT2	33
17900052	NOT2_FAT10883	NOT2	160
17900053	NOT2_FAT10883	NOT2	162
17900054	NOT2_FAT10883	NOT2	136
17900055	NOT2_FAT10883	NOT2	121
17900056	NOT2_FAT10883	NOT2	150
17900057	NOT2_FAT10883	NOT2	70
17900058	NOT2_FAT10883	NOT2	48
17900059	NOT2_FAT10883	NOT2	36
17900060	NOT2_FAT10883	NOT2	99
17900061	NOT2_FAT10883	NOT2	160
17900062	NOT2_FAT10883	NOT2	46
17900063	NOT2_FAT10883	NOT2	41
17900064	NOT2_FAT10883	NOT2	46
17900065	NOT2_FAT10883	NOT2	58
17900066	NOT2_FAT10883	NOT2	89
17900067	NOT2_FAT10883	NOT2	37
17900068	NOT2_FAT10883	NOT2	134
17900069	NOT2_FAT10883	NOT2	66
17900070	NOT2_FAT10883	NOT2	281
17900071	NOT2_FAT10883	NOT2	59
17900072	NOT2_FAT10883	NOT2	38
17900073	NOT2_FAT10883	NOT2	67
17900074	NOT2_FAT10883	NOT2	132
17900075	NOT2_FAT10883	NOT2	106
17900076	NOT2_FAT10883	NOT2	48
17900077	NOT2_FAT10883	NOT2	111
17900078	NOT2_FAT10883	NOT2	45
17900079	NOT2_FAT10883	NOT2	100
17900080	NOT2_FAT10883	NOT2	64
17900081	NOT2_FAT10883	NOT2	143
17900082	NOT2_FAT10883	NOT2	103
17900083	NOT2_FAT10883	NOT2	80
17900084	NOT2_FAT10883	NOT2	87
17900085	NOT2_FAT10883	NOT2	80
17900086	NOT2_FAT10883	NOT2	46
17900087	NOT2_FAT10883	NOT2	95
17900088	NOT2_FAT10883	NOT2	77
17900089	NOT2_FAT10883	NOT2	115
17900090	NOT2_FAT10883	NOT2	61
17900091	NOT2_FAT10883	NOT2	74
17900092	NOT2_FAT10883	NOT2	48
17900093	NOT2_FAT10883	NOT2	41
17900094	NOT2_FAT10883	NOT2	142
17900095	NOT2_FAT10883	NOT2	73
17900096	NOT2_FAT10883	NOT2	121
17900097	NOT2_FAT10883	NOT2	115
17900098	NOT2_FAT10883	NOT2	88
17900099	NOT2_FAT10883	NOT2	125
17900100	NOT2_FAT10883	NOT2	80
17900101	NOT2_FAT10883	NOT2	53
17900102	NOT2_FAT10883	NOT2	87
17900103	NOT2_FAT10883	NOT2	110
17900104	NOT2_FAT10883	NOT2	85
17900105	NOT2_FAT10883	NOT2	101
17900106	NOT2_FAT10883	NOT2	98
17900107	NOT2_FAT10883	NOT2	117
17900108	NOT2_FAT10883	NOT2	162
17900109	NOT2_FAT10883	NOT2	57
17900110	NOT2_FAT10883	NOT2	167
17900111	NOT2_FAT10883	NOT2	74
17900112	NOT2_FAT10883	NOT2	30
17900113	NOT2_FAT10883	NOT2	48
17900114	NOT2_FAT10883	NOT2	77
17900115	NOT2_FAT10883	NOT2	281
17900116	NOT2_FAT10883	NOT2	77
17900117	NOT2_FAT10883	NOT2	50
17900118	NOT2_FAT10883	NOT2	79
17900119	NOT2_FAT10883	NOT2	92
17900120	NOT2_FAT10883	NOT2	110
17900121	NOT2_FAT10883	NOT2	98
17900122	NOT2_FAT10883	NOT2	225
17900123	NOT2_FAT10883	NOT2	55
17900124	NOT2_FAT10883	NOT2	48
17900125	NOT2_FAT10883	NOT2	50
17900126	NOT2_FAT10883	NOT2	66
17900127	NOT2_FAT10883	NOT2	102
17900128	NOT2_FAT10883	NOT2	173
17900129	NOT2_FAT10883	NOT2	56
17900130	NOT2_FAT10883	NOT2	244
17900131	NOT2_FAT10883	NOT2	69
17900132	NOT2_FAT10883	NOT2	154
17900133	NOT2_FAT10883	NOT2	68
17900134	NOT2_FAT10883	NOT2	59
17900135	NOT2_FAT10883	NOT2	138
17900136	NOT2_FAT10883	NOT2	172
17900137	NOT2_FAT10883	NOT2	93
17900138	NOT2_FAT10883	NOT2	37
17900139	NOT2_FAT10883	NOT2	47
17900140	NOT2_FAT10883	NOT2	103
17900141	NOT2_FAT10883	NOT2	303
17900142	NOT2_FAT10883	NOT2	38
17900143	NOT2_FAT10883	NOT2	84
17900144	NOT2_FAT10883	NOT2	74
17900145	NOT2_FAT10883	NOT2	115
17900146	NOT2_FAT10883	NOT2	168
17900147	NOT2_FAT10883	NOT2	93
17900148	NOT2_FAT10883	NOT2	84
17900149	NOT2_FAT10883	NOT2	122
17900150	NOT2_FAT10883	NOT2	197
17900151	NOT2_FAT10883	NOT2	98
17900152	NOT2_FAT10883	NOT2	31
17900153	NOT2_FAT10883	NOT2	36
17900154	NOT2_FAT10883	NOT2	44
17900155	NOT2_FAT10883	NOT2	116
17900156	NOT2_FAT10883	NOT2	72
17900157	NOT2_FAT10883	NOT2	82
17900158	NOT2_FAT10883	NOT2	89
17900159	NOT2_FAT10883	NOT2	73
17900160	NOT2_FAT10883	NOT2	91
17900161	NOT2_FAT10883	NOT2	42
17900162	NOT2_FAT10883	NOT2	170
17900163	NOT2_FAT10883	NOT2	116
17900164	NOT2_FAT10883	NOT2	98
17900165	NOT2_FAT10883	NOT2	71
17900166	NOT2_FAT10883	NOT2	50
17900167	NOT2_FAT10883	NOT2	34
17900168	NOT2_FAT10883	NOT2	45
17900169	NOT2_FAT10883	NOT2	96
17900170	NOT2_FAT10883	NOT2	94
17900171	NOT2_FAT10883	NOT2	102
17900172	NOT2_FAT10883	NOT2	64
17900173	NOT2_FAT10883	NOT2	41
17900174	NOT2_FAT10883	NOT2	76
17900175	NOT2_FAT10883	NOT2	80
17900176	NOT2_FAT10883	NOT2	37
17900177	NOT2_FAT10883	NOT2	30
17900178	NOT2_FAT10883	NOT2	57
17900179	NOT2_FAT10883	NOT2	130
17900180	NOT2_FAT10883	NOT2	144
17900181	NOT2_FAT10883	NOT2	101
17900182	NOT2_FAT10883	NOT2	75
17900183	NOT2_FAT10883	NOT2	59
17900184	NOT2_FAT10883	NOT2	170
17900185	NOT2_FAT10883	NOT2	124
17900186	NOT2_FAT10883	NOT2	102
17900187	NOT2_FAT10883	NOT2	50
17900188	NOT2_FAT10883	NOT2	16
17900189	NOT2_FAT10883	NOT2	58
17900190	NOT2_FAT10883	NOT2	66
17900191	NOT2_FAT10883	NOT2	149
17900192	NOT2_FAT10883	NOT2	72
17900193	NOT2_FAT10883	NOT2	60
17900194	NOT2_FAT10883	NOT2	39
17900195	NOT2_FAT10883	NOT2	89
17900196	NOT2_FAT10883	NOT2	104
17900197	NOT2_FAT10883	NOT2	18
17900198	NOT2_FAT10883	NOT2	113
17900199	NOT2_FAT10883	NOT2	85
17900200	NOT2_FAT10883	NOT2	64
17900201	NOT2_FAT10883	NOT2	159
17900202	NOT2_FAT10883	NOT2	76
17900203	NOT2_FAT10883	NOT2	72
17900204	NOT2_FAT10883	NOT2	112
17900205	NOT2_FAT10883	NOT2	56
17900206	NOT2_FAT10883	NOT2	118
17900207	NOT2_FAT10883	NOT2	220
17900208	NOT2_FAT10883	NOT2	257
17900209	NOT2_FAT10883	NOT2	77
17900210	NOT2_FAT10883	NOT2	96
17900211	NOT2_FAT10883	NOT2	37
17900212	NOT2_FAT10883	NOT2	195
17900213	NOT2_FAT10883	NOT2	46
17900214	NOT2_FAT10883	NOT2	49
17900215	NOT2_FAT10883	NOT2	116
17900216	NOT2_FAT10883	NOT2	81
17900217	NOT2_FAT10883	NOT2	40
17900218	NOT2_FAT10883	NOT2	127
17900219	NOT2_FAT10883	NOT2	81
17900220	NOT2_FAT10883	NOT2	91
17900221	NOT2_FAT10883	NOT2	119
17900222	NOT2_FAT10883	NOT2	123
17900223	NOT2_FAT10883	NOT2	94
17900224	NOT2_FAT10883	NOT2	11
17900225	NOT2_FAT10883	NOT2	103
17900226	NOT2_FAT10883	NOT2	32
17900227	NOT2_FAT10883	NOT2	128
17900228	NOT2_FAT10883	NOT2	87
17900229	NOT2_FAT10883	NOT2	61
17900230	NOT2_FAT10883	NOT2	65
17900231	NOT2_FAT10883	NOT2	135
17900232	NOT2_FAT10883	NOT2	76
17900233	NOT2_FAT10883	NOT2	77
17900234	NOT2_FAT10883	NOT2	101
17900235	NOT2_FAT10883	NOT2	53
17900236	NOT2_FAT10883	NOT2	89
17900237	NOT2_FAT10883	NOT2	129
17900238	NOT2_FAT10883	NOT2	65
17900239	NOT2_FAT10883	NOT2	65
17900240	NOT2_FAT10883	NOT2	28
17900241	NOT2_FAT10883	NOT2	95
17900242	NOT2_FAT10883	NOT2	81
17900243	NOT2_FAT10883	NOT2	68
17900244	NOT2_FAT10883	NOT2	123
17900245	NOT2_FAT10883	NOT2	50
17900246	NOT2_FAT10883	NOT2	38
17900247	NOT2_FAT10883	NOT2	71
17900248	NOT2_FAT10883	NOT2	54
17900249	NOT2_FAT10883	NOT2	52
17900250	NOT2_FAT10883	NOT2	68
17900251	NOT2_FAT10883	NOT2	81
17900252	NOT2_FAT10883	NOT2	77
17900253	NOT2_FAT10883	NOT2	40
17900254	NOT2_FAT10883	NOT2	100
17900255	NOT2_FAT10883	NOT2	88
17900256	NOT2_FAT10883	NOT2	65
17900257	NOT2_FAT10883	NOT2	43
17900258	NOT2_FAT10883	NOT2	28
17900259	NOT2_FAT10883	NOT2	66
17900260	NOT2_FAT10883	NOT2	93
17900261	NOT2_FAT10883	NOT2	73
17900262	NOT2_FAT10883	NOT2	79
17900263	NOT2_FAT10883	NOT2	188
17900264	NOT2_FAT10883	NOT2	64
17900265	NOT2_FAT10883	NOT2	35
17900266	NOT2_FAT10883	NOT2	91
17900267	NOT2_FAT10883	NOT2	266
17900268	NOT2_FAT10883	NOT2	91
17900269	NOT2_FAT10883	NOT2	51
17900270	NOT2_FAT10883	NOT2	160
17900271	NOT2_FAT10883	NOT2	86
17900272	NOT2_FAT10883	NOT2	97
17900273	NOT2_FAT10883	NOT2	143
17900274	NOT2_FAT10883	NOT2	56
17900275	NOT2_FAT10883	NOT2	76
17900276	NOT2_FAT10883	NOT2	51
17900277	NOT2_FAT10883	NOT2	174
17900278	NOT2_FAT10883	NOT2	136
17900279	NOT2_FAT10883	NOT2	77
17900280	NOT2_FAT10883	NOT2	27
17900281	NOT2_FAT10883	NOT2	29
17900282	NOT2_FAT10883	NOT2	191
17900283	NOT2_FAT10883	NOT2	59
17900284	NOT2_FAT10883	NOT2	83
17900285	NOT2_FAT10883	NOT2	68
17900286	NOT2_FAT10883	NOT2	129
17900287	NOT2_FAT10883	NOT2	158
17900288	NOT2_FAT10883	NOT2	105
17900289	NOT2_FAT10883	NOT2	77
17900290	NOT2_FAT10883	NOT2	75
17900291	NOT2_FAT10883	NOT2	124
17900292	NOT2_FAT10883	NOT2	152
17900293	NOT2_FAT10883	NOT2	74
17900294	NOT2_FAT10883	NOT2	79
17900295	NOT2_FAT10883	NOT2	129
17900296	NOT2_FAT10883	NOT2	106
17900297	NOT2_FAT10883	NOT2	89
17900298	NOT2_FAT10883	NOT2	65
17900299	NOT2_FAT10883	NOT2	40
17900300	NOT2_FAT10883	NOT2	133
17900301	NOT2_FAT10883	NOT2	61
17900302	NOT2_FAT10883	NOT2	122
17900303	NOT2_FAT10883	NOT2	84
17900304	NOT2_FAT10883	NOT2	195
17900305	NOT2_FAT10883	NOT2	67
17900306	NOT2_FAT10883	NOT2	67
17900307	NOT2_FAT10883	NOT2	46
17900308	NOT2_FAT10883	NOT2	73
17900309	NOT2_FAT10883	NOT2	160
17900310	NOT2_FAT10883	NOT2	61
17900311	NOT2_FAT10883	NOT2	52
17900312	NOT2_FAT10883	NOT2	161
17900313	NOT2_FAT10883	NOT2	84
17900314	NOT2_FAT10883	NOT2	68
17900315	NOT2_FAT10883	NOT2	152
17900316	NOT2_FAT10883	NOT2	135
17900317	NOT2_FAT10883	NOT2	136
17900318	NOT2_FAT10883	NOT2	136
17900319	NOT2_FAT10883	NOT2	36
17900320	NOT2_FAT10883	NOT2	36
17900321	NOT2_FAT10883	NOT2	97
17900322	NOT2_FAT10883	NOT2	41
17900323	NOT2_FAT10883	NOT2	114
17900324	NOT2_FAT10883	NOT2	124
17900325	NOT2_FAT10883	NOT2	36
17900326	NOT2_FAT10883	NOT2	151
17900327	NOT2_FAT10883	NOT2	131
17900328	NOT2_FAT10883	NOT2	67
17900329	NOT2_FAT10883	NOT2	126
17900330	NOT2_FAT10883	NOT2	125
17900331	NOT2_FAT10883	NOT2	167
17900332	NOT2_FAT10883	NOT2	60
17900333	NOT2_FAT10883	NOT2	53
17900334	NOT2_FAT10883	NOT2	101
17900335	NOT2_FAT10883	NOT2	78
17900336	NOT2_FAT10883	NOT2	62
17900337	NOT2_FAT10883	NOT2	142
17900338	NOT2_FAT10883	NOT2	96
17900339	NOT2_FAT10883	NOT2	86
17900340	NOT2_FAT10883	NOT2	19
17900341	NOT2_FAT10883	NOT2	190
17900342	NOT2_FAT10883	NOT2	221
17900343	NOT2_FAT10883	NOT2	14
17900344	NOT2_FAT10883	NOT2	79
17900345	NOT2_FAT10883	NOT2	58
17900346	NOT2_FAT10883	NOT2	67
17900347	NOT2_FAT10883	NOT2	145
17900348	NOT2_FAT10883	NOT2	105
17900349	NOT2_FAT10883	NOT2	61
17900350	NOT2_FAT10883	NOT2	169
17900351	NOT2_FAT10883	NOT2	89
17900352	NOT2_FAT10883	NOT2	99
17900353	NOT2_FAT10883	NOT2	108
17900354	NOT2_FAT10883	NOT2	59
17900355	NOT2_FAT10883	NOT2	77
17900356	NOT2_FAT10883	NOT2	58
17900357	NOT2_FAT10883	NOT2	110
17900358	NOT2_FAT10883	NOT2	39
17900359	NOT2_FAT10883	NOT2	65
17900360	NOT2_FAT10883	NOT2	115
17900361	NOT2_FAT10883	NOT2	71
17900362	NOT2_FAT10883	NOT2	158
17900363	NOT2_FAT10883	NOT2	46
17900364	NOT2_FAT10883	NOT2	63
17900365	NOT2_FAT10883	NOT2	145
17900366	NOT2_FAT10883	NOT2	80
17900367	NOT2_FAT10883	NOT2	64
17900368	NOT2_FAT10883	NOT2	85
17900369	NOT2_FAT10883	NOT2	36
17900370	NOT2_FAT10883	NOT2	95
17900371	NOT2_FAT10883	NOT2	51
17900372	NOT2_FAT10883	NOT2	68
17900373	NOT2_FAT10883	NOT2	157
17900374	NOT2_FAT10883	NOT2	66
17900375	NOT2_FAT10883	NOT2	165
17900376	NOT2_FAT10883	NOT2	80
17900377	NOT2_FAT10883	NOT2	136
17900378	NOT2_FAT10883	NOT2	71
17900379	NOT2_FAT10883	NOT2	76
17900380	NOT2_FAT10883	NOT2	50
17900381	NOT2_FAT10883	NOT2	138
17900382	NOT2_FAT10883	NOT2	71
17900383	NOT2_FAT10883	NOT2	75
17900384	NOT2_FAT10883	NOT2	195
17900385	NOT2_FAT10883	NOT2	81
17900386	NOT2_FAT10883	NOT2	107
17900387	NOT2_FAT10883	NOT2	111
17900388	NOT2_FAT10883	NOT2	105
17900389	NOT2_FAT10883	NOT2	95
17900390	NOT2_FAT10883	NOT2	126
17900391	NOT2_FAT10883	NOT2	168
17900392	NOT2_FAT10883	NOT2	52
17900393	NOT2_FAT10883	NOT2	64
17900394	NOT2_FAT10883	NOT2	84
17900395	NOT2_FAT10883	NOT2	100
17900396	NOT2_FAT10883	NOT2	109
17900397	NOT2_FAT10883	NOT2	58
17900398	NOT2_FAT10883	NOT2	148
17900399	NOT2_FAT10883	NOT2	68
17900400	NOT2_FAT10883	NOT2	149
17900401	NOT2_FAT10883	NOT2	46
17900402	NOT2_FAT10883	NOT2	55
17900403	NOT2_FAT10883	NOT2	48
17900404	NOT2_FAT10883	NOT2	106
17900405	NOT2_FAT10883	NOT2	36
17900406	NOT2_FAT10883	NOT2	51
17900407	NOT2_FAT10883	NOT2	108
17900408	NOT2_FAT10883	NOT2	86
17900409	NOT2_FAT10883	NOT2	94
17900410	NOT2_FAT10883	NOT2	34
17900411	NOT2_FAT10883	NOT2	122
17900412	NOT2_FAT10883	NOT2	117
17900413	NOT2_FAT10883	NOT2	30
17900414	NOT2_FAT10883	NOT2	49
17900415	NOT2_FAT10883	NOT2	68
17900416	NOT2_FAT10883	NOT2	53
17900417	NOT2_FAT10883	NOT2	200
17900418	NOT2_FAT10883	NOT2	68
17900419	NOT2_FAT10883	NOT2	6
17900420	NOT2_FAT10883	NOT2	99
17900421	NOT2_FAT10883	NOT2	138
17900422	NOT2_FAT10883	NOT2	52
17900423	NOT2_FAT10883	NOT2	103
17900424	NOT2_FAT10883	NOT2	104
17900425	NOT2_FAT10883	NOT2	76
17900426	NOT2_FAT10883	NOT2	61
17900427	NOT2_FAT10883	NOT2	86
17900428	NOT2_FAT10883	NOT2	60
17900429	NOT2_FAT10883	NOT2	19
17900430	NOT2_FAT10883	NOT2	140
17900431	NOT2_FAT10883	NOT2	94
17900432	NOT2_FAT10883	NOT2	102
17900433	NOT2_FAT10883	NOT2	64
17900434	NOT2_FAT10883	NOT2	78
17900435	NOT2_FAT10883	NOT2	98
17900436	NOT2_FAT10883	NOT2	155
17900437	NOT2_FAT10883	NOT2	130
17900438	NOT2_FAT10883	NOT2	113
17900439	NOT2_FAT10883	NOT2	63
17900440	NOT2_FAT10883	NOT2	123
17900441	NOT2_FAT10883	NOT2	77
17900442	NOT2_FAT10883	NOT2	183
17900443	NOT2_FAT10883	NOT2	51
17900444	NOT2_FAT10883	NOT2	59
17900445	NOT2_FAT10883	NOT2	81
17900446	NOT2_FAT10883	NOT2	82
17900447	NOT2_FAT10883	NOT2	103
17900448	NOT2_FAT10883	NOT2	73
17900449	NOT2_FAT10883	NOT2	95
17900450	NOT2_FAT10883	NOT2	119
17900451	NOT2_FAT10883	NOT2	106
17900452	NOT2_FAT10883	NOT2	169
17900453	NOT2_FAT10883	NOT2	72
17900454	NOT2_FAT10883	NOT2	98
17900455	NOT2_FAT10883	NOT2	160
17900456	NOT2_FAT10883	NOT2	158
17900457	NOT2_FAT10883	NOT2	82
17900458	NOT2_FAT10883	NOT2	158
17900459	NOT2_FAT10883	NOT2	120
17900460	NOT2_FAT10883	NOT2	28
17900461	NOT2_FAT10883	NOT2	47
17900462	NOT2_FAT10883	NOT2	112
17900463	NOT2_FAT10883	NOT2	137
17900464	NOT2_FAT10883	NOT2	57
17900465	NOT2_FAT10883	NOT2	100
17900466	NOT2_FAT10883	NOT2	56
17900467	NOT2_FAT10883	NOT2	91
17900468	NOT2_FAT10883	NOT2	83
17900469	NOT2_FAT10883	NOT2	20
17900470	NOT2_FAT10883	NOT2	92
17900471	NOT2_FAT10883	NOT2	112
17900472	NOT2_FAT10883	NOT2	81
17900473	NOT2_FAT10883	NOT2	111
17900474	NOT2_FAT10883	NOT2	133
17900475	NOT2_FAT10883	NOT2	183
17900476	NOT2_FAT10883	NOT2	31
17900477	NOT2_FAT10883	NOT2	91
17900478	NOT2_FAT10883	NOT2	159
17900479	NOT2_FAT10883	NOT2	130
17900480	NOT2_FAT10883	NOT2	106
17900481	NOT2_FAT10883	NOT2	113
17900482	NOT2_FAT10883	NOT2	136
17900483	NOT2_FAT10883	NOT2	84
17900484	NOT2_FAT10883	NOT2	33
17900485	NOT2_FAT10883	NOT2	52
17900486	NOT2_FAT10883	NOT2	134
17900487	NOT2_FAT10883	NOT2	102
17900488	NOT2_FAT10883	NOT2	39
17900489	NOT2_FAT10883	NOT2	115
17900490	NOT2_FAT10883	NOT2	176
17900491	NOT2_FAT10883	NOT2	81
17900492	NOT2_FAT10883	NOT2	193
17900493	NOT2_FAT10883	NOT2	128
17900494	NOT2_FAT10883	NOT2	64
17900495	NOT2_FAT10883	NOT2	52
17900496	NOT2_FAT10883	NOT2	64
17900497	NOT2_FAT10883	NOT2	35
17900498	NOT2_FAT10883	NOT2	181
17900499	NOT2_FAT10883	NOT2	110
17900500	NOT2_FAT10883	NOT2	102
17900501	NOT2_FAT10883	NOT2	141
17900502	NOT2_FAT10883	NOT2	48
17900503	NOT2_FAT10883	NOT2	137
17900504	NOT2_FAT10883	NOT2	79
17900505	NOT2_FAT10883	NOT2	36
17900506	NOT2_FAT10883	NOT2	100
17900507	NOT2_FAT10883	NOT2	37
17900508	NOT2_FAT10883	NOT2	67
17900509	NOT2_FAT10883	NOT2	26
17900510	NOT2_FAT10883	NOT2	60
17900511	NOT2_FAT10883	NOT2	71
17900512	NOT2_FAT10883	NOT2	158
17900513	NOT2_FAT10883	NOT2	88
17900514	NOT2_FAT10883	NOT2	47
17900515	NOT2_FAT10883	NOT2	132
17900516	NOT2_FAT10883	NOT2	26
17900517	NOT2_FAT10883	NOT2	77
17900518	NOT2_FAT10883	NOT2	110
17900519	NOT2_FAT10883	NOT2	100
17900520	NOT2_FAT10883	NOT2	163
17900521	NOT2_FAT10883	NOT2	194
17900522	NOT2_FAT10883	NOT2	254
17900523	NOT2_FAT10883	NOT2	181
17900524	NOT2_FAT10883	NOT2	180
17900525	NOT2_FAT10883	NOT2	84
17900526	NOT2_FAT10883	NOT2	105
17900527	NOT2_FAT10883	NOT2	150
17900528	NOT2_FAT10883	NOT2	42
17900529	NOT2_FAT10883	NOT2	140
17900530	NOT2_FAT10883	NOT2	64
17900531	NOT2_FAT10883	NOT2	80
17900532	NOT2_FAT10883	NOT2	51
17900533	NOT2_FAT10883	NOT2	31
17900534	NOT2_FAT10883	NOT2	219
17900535	NOT2_FAT10883	NOT2	66
17900536	NOT2_FAT10883	NOT2	75
17900537	NOT2_FAT10883	NOT2	120
17900538	NOT2_FAT10883	NOT2	229
17900539	NOT2_FAT10883	NOT2	98
17900540	NOT2_FAT10883	NOT2	80
17900541	NOT2_FAT10883	NOT2	99
17900542	NOT2_FAT10883	NOT2	61
17900543	NOT2_FAT10883	NOT2	96
17900544	NOT2_FAT10883	NOT2	115
17900545	NOT2_FAT10883	NOT2	107
17900546	NOT2_FAT10883	NOT2	119
17900547	NOT2_FAT10883	NOT2	138
17900548	NOT2_FAT10883	NOT2	68
17900549	NOT2_FAT10883	NOT2	36
17900550	NOT2_FAT10883	NOT2	180
17900551	NOT2_FAT10883	NOT2	161
17900552	NOT2_FAT10883	NOT2	97
17900553	NOT2_FAT10883	NOT2	76
17900554	NOT2_FAT10883	NOT2	96
17900555	NOT2_FAT10883	NOT2	203
17900556	NOT2_FAT10883	NOT2	43
17900557	NOT2_FAT10883	NOT2	139
17900558	NOT2_FAT10883	NOT2	31
17900559	NOT2_FAT10883	NOT2	125
17900560	NOT2_FAT10883	NOT2	32
17900561	NOT2_FAT10883	NOT2	89
17900562	NOT2_FAT10883	NOT2	68
17900563	NOT2_FAT10883	NOT2	151
17900564	NOT2_FAT10883	NOT2	78
17900565	NOT2_FAT10883	NOT2	160
17900566	NOT2_FAT10883	NOT2	81
17900567	NOT2_FAT10883	NOT2	47
17900568	NOT2_FAT10883	NOT2	143
17900569	NOT2_FAT10883	NOT2	59
17900570	NOT2_FAT10883	NOT2	107
17900571	NOT2_FAT10883	NOT2	135
17900572	NOT2_FAT10883	NOT2	68
17900573	NOT2_FAT10883	NOT2	94
17900574	NOT2_FAT10883	NOT2	49
17900575	NOT2_FAT10883	NOT2	102
17900576	NOT2_FAT10883	NOT2	91
17900577	NOT2_FAT10883	NOT2	109
17900578	NOT2_FAT10883	NOT2	174
17900579	NOT2_FAT10883	NOT2	113
17900580	NOT2_FAT10883	NOT2	40
17900581	NOT2_FAT10883	NOT2	86
17900582	NOT2_FAT10883	NOT2	134
17900583	NOT2_FAT10883	NOT2	49
17900584	NOT2_FAT10883	NOT2	93
17900585	NOT2_FAT10883	NOT2	61
17900586	NOT2_FAT10883	NOT2	179
17900587	NOT2_FAT10883	NOT2	100
17900588	NOT2_FAT10883	NOT2	93
17900589	NOT2_FAT10883	NOT2	109
17900590	NOT2_FAT10883	NOT2	204
17900591	NOT2_FAT10883	NOT2	53
17900592	NOT2_FAT10883	NOT2	136
17900593	NOT2_FAT10883	NOT2	93
17900594	NOT2_FAT10883	NOT2	13
17900595	NOT2_FAT10883	NOT2	35
17900596	NOT2_FAT10883	NOT2	101
17900597	NOT2_FAT10883	NOT2	11
17900598	NOT2_FAT10883	NOT2	91
17900599	NOT2_FAT10883	NOT2	66
17900600	NOT2_FAT10883	NOT2	118
17900601	NOT2_FAT10883	NOT2	118
17900602	NOT2_FAT10883	NOT2	119
17900603	NOT2_FAT10883	NOT2	64
17900604	NOT2_FAT10883	NOT2	55
17900605	NOT2_FAT10883	NOT2	135
17900606	NOT2_FAT10883	NOT2	53
17900607	NOT2_FAT10883	NOT2	111
17900608	NOT2_FAT10883	NOT2	79
17900609	NOT2_FAT10883	NOT2	72
17900610	NOT2_FAT10883	NOT2	95
17900611	NOT2_FAT10883	NOT2	130
17900612	NOT2_FAT10883	NOT2	28
17900613	NOT2_FAT10883	NOT2	86
17900614	NOT2_FAT10883	NOT2	95
17900615	NOT2_FAT10883	NOT2	80
17900616	NOT2_FAT10883	NOT2	69
17900617	NOT2_FAT10883	NOT2	51
17900618	NOT2_FAT10883	NOT2	185
17900619	NOT2_FAT10883	NOT2	61
17900620	NOT2_FAT10883	NOT2	73
17900621	NOT2_FAT10883	NOT2	108
17900622	NOT2_FAT10883	NOT2	139
17900623	NOT2_FAT10883	NOT2	146
17900624	NOT2_FAT10883	NOT2	74
17900625	NOT2_FAT10883	NOT2	102
17900626	NOT2_FAT10883	NOT2	58
17900627	NOT2_FAT10883	NOT2	74
17900628	NOT2_FAT10883	NOT2	217
17900629	NOT2_FAT10883	NOT2	189
17900630	NOT2_FAT10883	NOT2	27
17900631	NOT2_FAT10883	NOT2	95
17900632	NOT2_FAT10883	NOT2	100
17900633	NOT2_FAT10883	NOT2	52
17900634	NOT2_FAT10883	NOT2	204
17900635	NOT2_FAT10883	NOT2	119
17900636	NOT2_FAT10883	NOT2	18
17900637	NOT2_FAT10883	NOT2	66
17900638	NOT2_FAT10883	NOT2	68
17900639	NOT2_FAT10883	NOT2	135
17900640	NOT2_FAT10883	NOT2	78
17900641	NOT2_FAT10883	NOT2	120
17900642	NOT2_FAT10883	NOT2	89
17900643	NOT2_FAT10883	NOT2	160
17900644	NOT2_FAT10883	NOT2	107
17900645	NOT2_FAT10883	NOT2	140
17900646	NOT2_FAT10883	NOT2	116
17900647	NOT2_FAT10883	NOT2	60
17900648	NOT2_FAT10883	NOT2	95
17900649	NOT2_FAT10883	NOT2	108
17900650	NOT2_FAT10883	NOT2	147
17900651	NOT2_FAT10883	NOT2	142
17900652	NOT2_FAT10883	NOT2	119
17900653	NOT2_FAT10883	NOT2	106
17900654	NOT2_FAT10883	NOT2	79
17900655	NOT2_FAT10883	NOT2	87
17900656	NOT2_FAT10883	NOT2	62
17900657	NOT2_FAT10883	NOT2	44
17900658	NOT2_FAT10883	NOT2	115
17900659	NOT2_FAT10883	NOT2	92
17900660	NOT2_FAT10883	NOT2	92
17900661	NOT2_FAT10883	NOT2	103
17900662	NOT2_FAT10883	NOT2	43
17900663	NOT2_FAT10883	NOT2	100
17900664	NOT2_FAT10883	NOT2	95
17900665	NOT2_FAT10883	NOT2	37
17900666	NOT2_FAT10883	NOT2	54
17900667	NOT2_FAT10883	NOT2	129
17900668	NOT2_FAT10883	NOT2	55
17900669	NOT2_FAT10883	NOT2	50
17900670	NOT2_FAT10883	NOT2	76
17900671	NOT2_FAT10883	NOT2	77
17900672	NOT2_FAT10883	NOT2	25
17900673	NOT2_FAT10883	NOT2	91
17900674	NOT2_FAT10883	NOT2	20
17900675	NOT2_FAT10883	NOT2	112
17900676	NOT2_FAT10883	NOT2	86
17900677	NOT2_FAT10883	NOT2	214
17900678	NOT2_FAT10883	NOT2	39
17900679	NOT2_FAT10883	NOT2	84
17900680	NOT2_FAT10883	NOT2	137
17900681	NOT2_FAT10883	NOT2	62
17900682	NOT2_FAT10883	NOT2	42
17900683	NOT2_FAT10883	NOT2	82
17900684	NOT2_FAT10883	NOT2	38
17900685	NOT2_FAT10883	NOT2	51
17900686	NOT2_FAT10883	NOT2	110
17900687	NOT2_FAT10883	NOT2	31
17900688	NOT2_FAT10883	NOT2	29
17900689	NOT2_FAT10883	NOT2	74
17900690	NOT2_FAT10883	NOT2	122
17900691	NOT2_FAT10883	NOT2	120
17900692	NOT2_FAT10883	NOT2	83
17900693	NOT2_FAT10883	NOT2	72
17900694	NOT2_FAT10883	NOT2	171
17900695	NOT2_FAT10883	NOT2	86
17900696	NOT2_FAT10883	NOT2	110
17900697	NOT2_FAT10883	NOT2	153
17900698	NOT2_FAT10883	NOT2	66
17900699	NOT2_FAT10883	NOT2	102
17900700	NOT2_FAT10883	NOT2	60
17900701	NOT2_FAT10883	NOT2	93
17900702	NOT2_FAT10883	NOT2	100
17900703	NOT2_FAT10883	NOT2	44
17900704	NOT2_FAT10883	NOT2	42
17900705	NOT2_FAT10883	NOT2	74
17900706	NOT2_FAT10883	NOT2	126
17900707	NOT2_FAT10883	NOT2	61
17900708	NOT2_FAT10883	NOT2	72
17900709	NOT2_FAT10883	NOT2	90
17900710	NOT2_FAT10883	NOT2	84
17900711	NOT2_FAT10883	NOT2	114
17900712	NOT2_FAT10883	NOT2	78
17900713	NOT2_FAT10883	NOT2	73
17900714	NOT2_FAT10883	NOT2	48
17900715	NOT2_FAT10883	NOT2	72
17900716	NOT2_FAT10883	NOT2	60
17900717	NOT2_FAT10883	NOT2	116
17900718	NOT2_FAT10883	NOT2	110
17900719	NOT2_FAT10883	NOT2	75
17900720	NOT2_FAT10883	NOT2	96
17900721	NOT2_FAT10883	NOT2	142
17900722	NOT2_FAT10883	NOT2	39
17900723	NOT2_FAT10883	NOT2	32
17900724	NOT2_FAT10883	NOT2	52
17900725	NOT2_FAT10883	NOT2	58
17900726	NOT2_FAT10883	NOT2	13
17900727	NOT2_FAT10883	NOT2	126
17900728	NOT2_FAT10883	NOT2	314
17900729	NOT2_FAT10883	NOT2	121
17900730	NOT2_FAT10883	NOT2	145
17900731	NOT2_FAT10883	NOT2	80
17900732	NOT2_FAT10883	NOT2	170
17900733	NOT2_FAT10883	NOT2	132
17900734	NOT2_FAT10883	NOT2	21
17900735	NOT2_FAT10883	NOT2	29
17900736	NOT2_FAT10883	NOT2	141
17900737	NOT2_FAT10883	NOT2	154
17900738	NOT2_FAT10883	NOT2	73
17900739	NOT2_FAT10883	NOT2	44
17900740	NOT2_FAT10883	NOT2	104
17900741	NOT2_FAT10883	NOT2	149
17900742	NOT2_FAT10883	NOT2	38
17900743	NOT2_FAT10883	NOT2	34
17900744	NOT2_FAT10883	NOT2	45
17900745	NOT2_FAT10883	NOT2	65
17900746	NOT2_FAT10883	NOT2	49
17900747	NOT2_FAT10883	NOT2	57
17900748	NOT2_FAT10883	NOT2	34
17900749	NOT2_FAT10883	NOT2	225
17900750	NOT2_FAT10883	NOT2	191
17900751	NOT2_FAT10883	NOT2	94
17900752	NOT2_FAT10883	NOT2	53
17900753	NOT2_FAT10883	NOT2	90
17900754	NOT2_FAT10883	NOT2	100
17900755	NOT2_FAT10883	NOT2	64
17900756	NOT2_FAT10883	NOT2	65
17900757	NOT2_FAT10883	NOT2	101
17900758	NOT2_FAT10883	NOT2	41
17900759	NOT2_FAT10883	NOT2	56
17900760	NOT2_FAT10883	NOT2	152
17900761	NOT2_FAT10883	NOT2	29
17900762	NOT2_FAT10883	NOT2	76
17900763	NOT2_FAT10883	NOT2	93
17900764	NOT2_FAT10883	NOT2	102
17900765	NOT2_FAT10883	NOT2	51
17900766	NOT2_FAT10883	NOT2	88
17900767	NOT2_FAT10883	NOT2	77
17900768	NOT2_FAT10883	NOT2	40
17900769	NOT2_FAT10883	NOT2	52
17900770	NOT2_FAT10883	NOT2	45
17900771	NOT2_FAT10883	NOT2	57
17900772	NOT2_FAT10883	NOT2	164
17900773	NOT2_FAT10883	NOT2	143
17900774	NOT2_FAT10883	NOT2	35
17900775	NOT2_FAT10883	NOT2	90
17900776	NOT2_FAT10883	NOT2	101
17900777	NOT2_FAT10883	NOT2	71
17900778	NOT2_FAT10883	NOT2	122
17900779	NOT2_FAT10883	NOT2	41
17900780	NOT2_FAT10883	NOT2	113
17900781	NOT2_FAT10883	NOT2	46
17900782	NOT2_FAT10883	NOT2	97
17900783	NOT2_FAT10883	NOT2	89
17900784	NOT2_FAT10883	NOT2	126
17900785	NOT2_FAT10883	NOT2	38
17900786	NOT2_FAT10883	NOT2	61
17900787	NOT2_FAT10883	NOT2	125
17900788	NOT2_FAT10883	NOT2	122
17900789	NOT2_FAT10883	NOT2	73
17900790	NOT2_FAT10883	NOT2	75
17900791	NOT2_FAT10883	NOT2	53
17900792	NOT2_FAT10883	NOT2	88
17900793	NOT2_FAT10883	NOT2	62
17900794	NOT2_FAT10883	NOT2	235
17900795	NOT2_FAT10883	NOT2	152
17900796	NOT2_FAT10883	NOT2	64
17900797	NOT2_FAT10883	NOT2	93
17900798	NOT2_FAT10883	NOT2	35
17900799	NOT2_FAT10883	NOT2	86
17900800	NOT2_FAT10883	NOT2	45
17900801	NOT2_FAT10883	NOT2	168
17900802	NOT2_FAT10883	NOT2	214
17900803	NOT2_FAT10883	NOT2	195
17900804	NOT2_FAT10883	NOT2	121
17900805	NOT2_FAT10883	NOT2	104
17900806	NOT2_FAT10883	NOT2	93
17900807	NOT2_FAT10883	NOT2	133
17900808	NOT2_FAT10883	NOT2	72
17900809	NOT2_FAT10883	NOT2	52
17900810	NOT2_FAT10883	NOT2	40
17900811	NOT2_FAT10883	NOT2	112
17900812	NOT2_FAT10883	NOT2	77
17900813	NOT2_FAT10883	NOT2	143
17900814	NOT2_FAT10883	NOT2	102
17900815	NOT2_FAT10883	NOT2	132
17900816	NOT2_FAT10883	NOT2	26
17900817	NOT2_FAT10883	NOT2	73
17900818	NOT2_FAT10883	NOT2	132
17900819	NOT2_FAT10883	NOT2	94
17900820	NOT2_FAT10883	NOT2	266
17900821	NOT2_FAT10883	NOT2	59
17900822	NOT2_FAT10883	NOT2	72
17900823	NOT2_FAT10883	NOT2	72
17900824	NOT2_FAT10883	NOT2	75
17900825	NOT2_FAT10883	NOT2	71
17900826	NOT2_FAT10883	NOT2	78
17900827	NOT2_FAT10883	NOT2	129
17900828	NOT2_FAT10883	NOT2	40
17900829	NOT2_FAT10883	NOT2	46
17900830	NOT2_FAT10883	NOT2	104
17900831	NOT2_FAT10883	NOT2	78
17900832	NOT2_FAT10883	NOT2	69
17900833	NOT2_FAT10883	NOT2	118
17900834	NOT2_FAT10883	NOT2	64
17900835	NOT2_FAT10883	NOT2	110
17900836	NOT2_FAT10883	NOT2	158
17900837	NOT2_FAT10883	NOT2	151
17900838	NOT2_FAT10883	NOT2	97
17900839	NOT2_FAT10883	NOT2	67
17900840	NOT2_FAT10883	NOT2	39
17900841	NOT2_FAT10883	NOT2	127
17900842	NOT2_FAT10883	NOT2	67
17900843	NOT2_FAT10883	NOT2	65
17900844	NOT2_FAT10883	NOT2	51
17900845	NOT2_FAT10883	NOT2	120
17900846	NOT2_FAT10883	NOT2	153
17900847	NOT2_FAT10883	NOT2	74
17900848	NOT2_FAT10883	NOT2	44
17900849	NOT2_FAT10883	NOT2	186
17900850	NOT2_FAT10883	NOT2	107
17900851	NOT2_FAT10883	NOT2	98
17900852	NOT2_FAT10883	NOT2	63
17900853	NOT2_FAT10883	NOT2	63
17900854	NOT2_FAT10883	NOT2	36
17900855	NOT2_FAT10883	NOT2	83
17900856	NOT2_FAT10883	NOT2	97
17900857	NOT2_FAT10883	NOT2	64
17900858	NOT2_FAT10883	NOT2	96
17900859	NOT2_FAT10883	NOT2	105
17900860	NOT2_FAT10883	NOT2	79
17900861	NOT2_FAT10883	NOT2	175
17900862	NOT2_FAT10883	NOT2	235
17900863	NOT2_FAT10883	NOT2	78
17900864	NOT2_FAT10883	NOT2	54
17900865	NOT2_FAT10883	NOT2	102
17900866	NOT2_FAT10883	NOT2	117
17900867	NOT2_FAT10883	NOT2	224
17900868	NOT2_FAT10883	NOT2	117
17900869	NOT2_FAT10883	NOT2	53
17900870	NOT2_FAT10883	NOT2	99
17900871	NOT2_FAT10883	NOT2	61
17900872	NOT2_FAT10883	NOT2	89
17900873	NOT2_FAT10883	NOT2	111
17900874	NOT2_FAT10883	NOT2	125
17900875	NOT2_FAT10883	NOT2	27
17900876	NOT2_FAT10883	NOT2	35
17900877	NOT2_FAT10883	NOT2	41
17900878	NOT2_FAT10883	NOT2	26
17900879	NOT2_FAT10883	NOT2	83
17900880	NOT2_FAT10883	NOT2	82
17900881	NOT2_FAT10883	NOT2	11
17900882	NOT2_FAT10883	NOT2	92
17900883	NOT2_FAT10883	NOT2	140
17900884	NOT2_FAT10883	NOT2	48
17900885	NOT2_FAT10883	NOT2	58
17900886	NOT2_FAT10883	NOT2	7
17900887	NOT2_FAT10883	NOT2	53
17900888	NOT2_FAT10883	NOT2	50
17900889	NOT2_FAT10883	NOT2	149
17900890	NOT2_FAT10883	NOT2	45
17900891	NOT2_FAT10883	NOT2	99
17900892	NOT2_FAT10883	NOT2	138
17900893	NOT2_FAT10883	NOT2	75
17900894	NOT2_FAT10883	NOT2	115
17900895	NOT2_FAT10883	NOT2	78
17900896	NOT2_FAT10883	NOT2	80
17900897	NOT2_FAT10883	NOT2	38
17900898	NOT2_FAT10883	NOT2	41
17900899	NOT2_FAT10883	NOT2	28
17900900	NOT2_FAT10883	NOT2	58
17900901	NOT2_FAT10883	NOT2	56
17900902	NOT2_FAT10883	NOT2	143
17900903	NOT2_FAT10883	NOT2	64
17900904	NOT2_FAT10883	NOT2	176
17900905	NOT2_FAT10883	NOT2	128
17900906	NOT2_FAT10883	NOT2	100
17900907	NOT2_FAT10883	NOT2	67
17900908	NOT2_FAT10883	NOT2	105
17900909	NOT2_FAT10883	NOT2	101
17900910	NOT2_FAT10883	NOT2	41
17900911	NOT2_FAT10883	NOT2	122
17900912	NOT2_FAT10883	NOT2	50
17900913	NOT2_FAT10883	NOT2	162
17900914	NOT2_FAT10883	NOT2	115
17900915	NOT2_FAT10883	NOT2	73
17900916	NOT2_FAT10883	NOT2	54
17900917	NOT2_FAT10883	NOT2	48
17900918	NOT2_FAT10883	NOT2	22
17900919	NOT2_FAT10883	NOT2	62
17900920	NOT2_FAT10883	NOT2	137
17900921	NOT2_FAT10883	NOT2	122
17900922	NOT2_FAT10883	NOT2	103
17900923	NOT2_FAT10883	NOT2	72
17900924	NOT2_FAT10883	NOT2	51
17900925	NOT2_FAT10883	NOT2	39
17900926	NOT2_FAT10883	NOT2	145
17900927	NOT2_FAT10883	NOT2	89
17900928	NOT2_FAT10883	NOT2	99
17900929	NOT2_FAT10883	NOT2	137
17900930	NOT2_FAT10883	NOT2	98
17900931	NOT2_FAT10883	NOT2	53
17900932	NOT2_FAT10883	NOT2	37
17900933	NOT2_FAT10883	NOT2	70
17900934	NOT2_FAT10883	NOT2	78
17900935	NOT2_FAT10883	NOT2	82
17900936	NOT2_FAT10883	NOT2	205
17900937	NOT2_FAT10883	NOT2	96
17900938	NOT2_FAT10883	NOT2	136
17900939	NOT2_FAT10883	NOT2	74
17900940	NOT2_FAT10883	NOT2	25
17900941	NOT2_FAT10883	NOT2	99
17900942	NOT2_FAT10883	NOT2	82
17900943	NOT2_FAT10883	NOT2	59
17900944	NOT2_FAT10883	NOT2	42
17900945	NOT2_FAT10883	NOT2	113
17900946	NOT2_FAT10883	NOT2	89
17900947	NOT2_FAT10883	NOT2	25
17900948	NOT2_FAT10883	NOT2	59
17900949	NOT2_FAT10883	NOT2	88
17900950	NOT2_FAT10883	NOT2	30
17900951	NOT2_FAT10883	NOT2	78
17900952	NOT2_FAT10883	NOT2	92
17900953	NOT2_FAT10883	NOT2	95
17900954	NOT2_FAT10883	NOT2	48
17900955	NOT2_FAT10883	NOT2	82
17900956	NOT2_FAT10883	NOT2	61
17900957	NOT2_FAT10883	NOT2	139
17900958	NOT2_FAT10883	NOT2	135
17900959	NOT2_FAT10883	NOT2	174
17900960	NOT2_FAT10883	NOT2	89
17900961	NOT2_FAT10883	NOT2	85
17900962	NOT2_FAT10883	NOT2	105
17900963	NOT2_FAT10883	NOT2	71
17900964	NOT2_FAT10883	NOT2	129
17900965	NOT2_FAT10883	NOT2	39
17900966	NOT2_FAT10883	NOT2	51
17900967	NOT2_FAT10883	NOT2	129
17900968	NOT2_FAT10883	NOT2	76
17900969	NOT2_FAT10883	NOT2	49
17900970	NOT2_FAT10883	NOT2	45
17900971	NOT2_FAT10883	NOT2	72
17900972	NOT2_FAT10883	NOT2	49
17900973	NOT2_FAT10883	NOT2	90
17900974	NOT2_FAT10883	NOT2	24
17900975	NOT2_FAT10883	NOT2	112
17900976	NOT2_FAT10883	NOT2	67
17900977	NOT2_FAT10883	NOT2	108
17900978	NOT2_FAT10883	NOT2	72
17900979	NOT2_FAT10883	NOT2	145
17900980	NOT2_FAT10883	NOT2	79
17900981	NOT2_FAT10883	NOT2	105
17900982	NOT2_FAT10883	NOT2	155
17900983	NOT2_FAT10883	NOT2	86
17900984	NOT2_FAT10883	NOT2	40
17900985	NOT2_FAT10883	NOT2	144
17900986	NOT2_FAT10883	NOT2	96
17900987	NOT2_FAT10883	NOT2	158
17900988	NOT2_FAT10883	NOT2	63
17900989	NOT2_FAT10883	NOT2	137
17900990	NOT2_FAT10883	NOT2	139
17900991	NOT2_FAT10883	NOT2	127
17900992	NOT2_FAT10883	NOT2	98
17900993	NOT2_FAT10883	NOT2	70
17900994	NOT2_FAT10883	NOT2	101
17900995	NOT2_FAT10883	NOT2	77
17900996	NOT2_FAT10883	NOT2	63
17900997	NOT2_FAT10883	NOT2	109
17900998	NOT2_FAT10883	NOT2	56
17900999	NOT2_FAT10883	NOT2	39
17901000	NOT2_FAT10883	NOT2	72
17901001	NOT2_FAT10883	NOT2	126
17901002	NOT2_FAT10883	NOT2	67
17901003	NOT2_FAT10883	NOT2	41
17901004	NOT2_FAT10883	NOT2	110
17901005	NOT2_FAT10883	NOT2	174
17901006	NOT2_FAT10883	NOT2	49
17901007	NOT2_FAT10883	NOT2	206
17901008	NOT2_FAT10883	NOT2	87
17901009	NOT2_FAT10883	NOT2	133
17901010	NOT2_FAT10883	NOT2	80
17901011	NOT2_FAT10883	NOT2	48
17901012	NOT2_FAT10883	NOT2	40
17901013	NOT2_FAT10883	NOT2	70
17901014	NOT2_FAT10883	NOT2	60
17901015	NOT2_FAT10883	NOT2	10
17901016	NOT2_FAT10883	NOT2	59
17901017	NOT2_FAT10883	NOT2	83
17901018	NOT2_FAT10883	NOT2	150
17901019	NOT2_FAT10883	NOT2	108
17901020	NOT2_FAT10883	NOT2	74
17901021	NOT2_FAT10883	NOT2	53
17901022	NOT2_FAT10883	NOT2	138
17901023	NOT2_FAT10883	NOT2	40
17901024	NOT2_FAT10883	NOT2	97
17901025	NOT2_FAT10883	NOT2	129
17901026	NOT2_FAT10883	NOT2	27
17901027	NOT2_FAT10883	NOT2	59
17901028	NOT2_FAT10883	NOT2	57
17901029	NOT2_FAT10883	NOT2	88
17901030	NOT2_FAT10883	NOT2	40
17901031	NOT2_FAT10883	NOT2	68
17901032	NOT2_FAT10883	NOT2	179
17901033	NOT2_FAT10883	NOT2	55
17901034	NOT2_FAT10883	NOT2	27
17901035	NOT2_FAT10883	NOT2	85
17901036	NOT2_FAT10883	NOT2	47
17901037	NOT2_FAT10883	NOT2	81
17901038	NOT2_FAT10883	NOT2	123
17901039	NOT2_FAT10883	NOT2	102
17901040	NOT2_FAT10883	NOT2	76
17901041	NOT2_FAT10883	NOT2	123
17901042	NOT2_FAT10883	NOT2	94
17901043	NOT2_FAT10883	NOT2	138
17901044	NOT2_FAT10883	NOT2	165
17901045	NOT2_FAT10883	NOT2	68
17901046	NOT2_FAT10883	NOT2	87
17901047	NOT2_FAT10883	NOT2	116
17901048	NOT2_FAT10883	NOT2	56
17901049	NOT2_FAT10883	NOT2	151
17901050	NOT2_FAT10883	NOT2	69
17901051	NOT2_FAT10883	NOT2	107
17901052	NOT2_FAT10883	NOT2	118
17901053	NOT2_FAT10883	NOT2	97
17901054	NOT2_FAT10883	NOT2	27
17901055	NOT2_FAT10883	NOT2	135
17901056	NOT2_FAT10883	NOT2	61
17901057	NOT2_FAT10883	NOT2	122
17901058	NOT2_FAT10883	NOT2	30
17901059	NOT2_FAT10883	NOT2	96
17901060	NOT2_FAT10883	NOT2	60
17901061	NOT2_FAT10883	NOT2	36
17901062	NOT2_FAT10883	NOT2	120
17901063	NOT2_FAT10883	NOT2	82
17901064	NOT2_FAT10883	NOT2	67
17901065	NOT2_FAT10883	NOT2	125
17901066	NOT2_FAT10883	NOT2	23
17901067	NOT2_FAT10883	NOT2	148
17901068	NOT2_FAT10883	NOT2	130
17901069	NOT2_FAT10883	NOT2	104
17901070	NOT2_FAT10883	NOT2	50
17901071	NOT2_FAT10883	NOT2	77
17901072	NOT2_FAT10883	NOT2	36
17901073	NOT2_FAT10883	NOT2	119
17901074	NOT2_FAT10883	NOT2	92
17901075	NOT2_FAT10883	NOT2	205
17901076	NOT2_FAT10883	NOT2	157
17901077	NOT2_FAT10883	NOT2	111
17901078	NOT2_FAT10883	NOT2	33
17901079	NOT2_FAT10883	NOT2	30
17901080	NOT2_FAT10883	NOT2	82
17901081	NOT2_FAT10883	NOT2	154
17901082	NOT2_FAT10883	NOT2	182
17901083	NOT2_FAT10883	NOT2	65
17901084	NOT2_FAT10883	NOT2	163
17901085	NOT2_FAT10883	NOT2	139
17901086	NOT2_FAT10883	NOT2	27
17901087	NOT2_FAT10883	NOT2	54
17901088	NOT2_FAT10883	NOT2	132
17901089	NOT2_FAT10883	NOT2	118
17901090	NOT2_FAT10883	NOT2	149
17901091	NOT2_FAT10883	NOT2	146
17901092	NOT2_FAT10883	NOT2	48
17901093	NOT2_FAT10883	NOT2	69
17901094	NOT2_FAT10883	NOT2	107
17901095	NOT2_FAT10883	NOT2	142
17901096	NOT2_FAT10883	NOT2	75
17901097	NOT2_FAT10883	NOT2	43
17901098	NOT2_FAT10883	NOT2	39
17901099	NOT2_FAT10883	NOT2	144
17901100	NOT2_FAT10883	NOT2	127
17901101	NOT2_FAT10883	NOT2	115
17901102	NOT2_FAT10883	NOT2	81
17901103	NOT2_FAT10883	NOT2	137
17901104	NOT2_FAT10883	NOT2	138
17901105	NOT2_FAT10883	NOT2	60
17901106	NOT2_FAT10883	NOT2	40
17901107	NOT2_FAT10883	NOT2	69
17901108	NOT2_FAT10883	NOT2	105
17901109	NOT2_FAT10883	NOT2	118
17901110	NOT2_FAT10883	NOT2	73
17901111	NOT2_FAT10883	NOT2	59
17901112	NOT2_FAT10883	NOT2	170
17901113	NOT2_FAT10883	NOT2	66
17901114	NOT2_FAT10883	NOT2	42
17901115	NOT2_FAT10883	NOT2	125
17901116	NOT2_FAT10883	NOT2	162
17901117	NOT2_FAT10883	NOT2	178
17901118	NOT2_FAT10883	NOT2	165
17901119	NOT2_FAT10883	NOT2	105
17901120	NOT2_FAT10883	NOT2	138
17901121	NOT2_FAT10883	NOT2	79
17901122	NOT2_FAT10883	NOT2	57
17901123	NOT2_FAT10883	NOT2	130
17901124	NOT2_FAT10883	NOT2	86
17901125	NOT2_FAT10883	NOT2	110
17901126	NOT2_FAT10883	NOT2	88
17901127	NOT2_FAT10883	NOT2	82
17901128	NOT2_FAT10883	NOT2	116
17901129	NOT2_FAT10883	NOT2	140
17901130	NOT2_FAT10883	NOT2	90
17901131	NOT2_FAT10883	NOT2	63
17901132	NOT2_FAT10883	NOT2	157
17901133	NOT2_FAT10883	NOT2	45
17901134	NOT2_FAT10883	NOT2	82
17901135	NOT2_FAT10883	NOT2	31
17901136	NOT2_FAT10883	NOT2	58
17901137	NOT2_FAT10883	NOT2	114
17901138	NOT2_FAT10883	NOT2	134
17901139	NOT2_FAT10883	NOT2	64
17901140	NOT2_FAT10883	NOT2	82
17901141	NOT2_FAT10883	NOT2	105
17901142	NOT2_FAT10883	NOT2	130
17901143	NOT2_FAT10883	NOT2	100
17901144	NOT2_FAT10883	NOT2	51
17901145	NOT2_FAT10883	NOT2	143
17901146	NOT2_FAT10883	NOT2	53
17901147	NOT2_FAT10883	NOT2	69
17901148	NOT2_FAT10883	NOT2	155
17901149	NOT2_FAT10883	NOT2	115
17901150	NOT2_FAT10883	NOT2	94
17901151	NOT2_FAT10883	NOT2	62
17901152	NOT2_FAT10883	NOT2	49
17901153	NOT2_FAT10883	NOT2	80
17901154	NOT2_FAT10883	NOT2	105
17901155	NOT2_FAT10883	NOT2	150
17901156	NOT2_FAT10883	NOT2	119
17901157	NOT2_FAT10883	NOT2	142
17901158	NOT2_FAT10883	NOT2	67
17901159	NOT2_FAT10883	NOT2	66
17901160	NOT2_FAT10883	NOT2	129
17901161	NOT2_FAT10883	NOT2	68
17901162	NOT2_FAT10883	NOT2	96
17901163	NOT2_FAT10883	NOT2	81
17901164	NOT2_FAT10883	NOT2	139
17901165	NOT2_FAT10883	NOT2	72
17901166	NOT2_FAT10883	NOT2	103
17901167	NOT2_FAT10883	NOT2	63
17901168	NOT2_FAT10883	NOT2	114
17901169	NOT2_FAT10883	NOT2	43
17901170	NOT2_FAT10883	NOT2	133
17901171	NOT2_FAT10883	NOT2	105
17901172	NOT2_FAT10883	NOT2	96
17901173	NOT2_FAT10883	NOT2	136
17901174	NOT2_FAT10883	NOT2	66
17901175	NOT2_FAT10883	NOT2	100
17901176	NOT2_FAT10883	NOT2	123
17901177	NOT2_FAT10883	NOT2	132
17901178	NOT2_FAT10883	NOT2	150
17901179	NOT2_FAT10883	NOT2	93
17901180	NOT2_FAT10883	NOT2	83
17901181	NOT2_FAT10883	NOT2	83
17901182	NOT2_FAT10883	NOT2	136
17901183	NOT2_FAT10883	NOT2	40
17901184	NOT2_FAT10883	NOT2	157
17901185	NOT2_FAT10883	NOT2	87
17901186	NOT2_FAT10883	NOT2	55
17901187	NOT2_FAT10883	NOT2	158
17901188	NOT2_FAT10883	NOT2	72
17901189	NOT2_FAT10883	NOT2	98
17901190	NOT2_FAT10883	NOT2	129
17901191	NOT2_FAT10883	NOT2	116
17901192	NOT2_FAT10883	NOT2	116
17901193	NOT2_FAT10883	NOT2	68
17901194	NOT2_FAT10883	NOT2	69
17901195	NOT2_FAT10883	NOT2	36
17901196	NOT2_FAT10883	NOT2	72
17901197	NOT2_FAT10883	NOT2	68
17901198	NOT2_FAT10883	NOT2	118
17901199	NOT2_FAT10883	NOT2	99
17901200	NOT2_FAT10883	NOT2	129
17901201	NOT2_FAT10883	NOT2	115
17901202	NOT2_FAT10883	NOT2	46
17901203	NOT2_FAT10883	NOT2	146
17901204	NOT2_FAT10883	NOT2	62
17901205	NOT2_FAT10883	NOT2	44
17901206	NOT2_FAT10883	NOT2	40
17901207	NOT2_FAT10883	NOT2	165
17901208	NOT2_FAT10883	NOT2	106
17901209	NOT2_FAT10883	NOT2	105
17901210	NOT2_FAT10883	NOT2	57
17901211	NOT2_FAT10883	NOT2	108
17901212	NOT2_FAT10883	NOT2	71
17901213	NOT2_FAT10883	NOT2	43
17901214	NOT2_FAT10883	NOT2	104
17901215	NOT2_FAT10883	NOT2	58
17901216	NOT2_FAT10883	NOT2	9
17901217	NOT2_FAT10883	NOT2	78
17901218	NOT2_FAT10883	NOT2	138
17901219	NOT2_FAT10883	NOT2	139
17901220	NOT2_FAT10883	NOT2	112
17901221	NOT2_FAT10883	NOT2	232
17901222	NOT2_FAT10883	NOT2	82
17901223	NOT2_FAT10883	NOT2	57
17901224	NOT2_FAT10883	NOT2	59
17901225	NOT2_FAT10883	NOT2	77
17901226	NOT2_FAT10883	NOT2	105
17901227	NOT2_FAT10883	NOT2	163
17901228	NOT2_FAT10883	NOT2	161
17901229	NOT2_FAT10883	NOT2	61
17901230	NOT2_FAT10883	NOT2	84
17901231	NOT2_FAT10883	NOT2	132
17901232	NOT2_FAT10883	NOT2	96
17901233	NOT2_FAT10883	NOT2	106
17901234	NOT2_FAT10883	NOT2	119
17901235	NOT2_FAT10883	NOT2	45
17901236	NOT2_FAT10883	NOT2	72
17901237	NOT2_FAT10883	NOT2	89
17901238	NOT2_FAT10883	NOT2	124
17901239	NOT2_FAT10883	NOT2	122
17901240	NOT2_FAT10883	NOT2	46
17901241	NOT2_FAT10883	NOT2	112
17901242	NOT2_FAT10883	NOT2	152
17901243	NOT2_FAT10883	NOT2	97
17901244	NOT2_FAT10883	NOT2	93
17901245	NOT2_FAT10883	NOT2	74
17901246	NOT2_FAT10883	NOT2	124
17901247	NOT2_FAT10883	NOT2	182
17901248	NOT2_FAT10883	NOT2	158
17901249	NOT2_FAT10883	NOT2	77
17901250	NOT2_FAT10883	NOT2	136
17901251	NOT2_FAT10883	NOT2	60
17901252	NOT2_FAT10883	NOT2	139
17901253	NOT2_FAT10883	NOT2	37
17901254	NOT2_FAT10883	NOT2	53
17901255	NOT2_FAT10883	NOT2	141
17901256	NOT2_FAT10883	NOT2	72
17901257	NOT2_FAT10883	NOT2	43
17901258	NOT2_FAT10883	NOT2	62
17901259	NOT2_FAT10883	NOT2	158
17901260	NOT2_FAT10883	NOT2	69
17901261	NOT2_FAT10883	NOT2	183
17901262	NOT2_FAT10883	NOT2	63
17901263	NOT2_FAT10883	NOT2	63
17901264	NOT2_FAT10883	NOT2	81
17901265	NOT2_FAT10883	NOT2	84
17901266	NOT2_FAT10883	NOT2	59
17901267	NOT2_FAT10883	NOT2	156
17901268	NOT2_FAT10883	NOT2	112
17901269	NOT2_FAT10883	NOT2	61
17901270	NOT2_FAT10883	NOT2	39
17901271	NOT2_FAT10883	NOT2	76
17901272	NOT2_FAT10883	NOT2	37
17901273	NOT2_FAT10883	NOT2	38
17901274	NOT2_FAT10883	NOT2	118
17901275	NOT2_FAT10883	NOT2	53
17901276	NOT2_FAT10883	NOT2	121
17901277	NOT2_FAT10883	NOT2	28
17901278	NOT2_FAT10883	NOT2	53
17901279	NOT2_FAT10883	NOT2	136
17901280	NOT2_FAT10883	NOT2	146
17901281	NOT2_FAT10883	NOT2	76
17901282	NOT2_FAT10883	NOT2	63
17901283	NOT2_FAT10883	NOT2	81
17901284	NOT2_FAT10883	NOT2	76
17901285	NOT2_FAT10883	NOT2	47
17901286	NOT2_FAT10883	NOT2	41
17901287	NOT2_FAT10883	NOT2	33
17901288	NOT2_FAT10883	NOT2	162
17901289	NOT2_FAT10883	NOT2	136
17901290	NOT2_FAT10883	NOT2	121
17901291	NOT2_FAT10883	NOT2	70
17901292	NOT2_FAT10883	NOT2	48
17901293	NOT2_FAT10883	NOT2	99
17901294	NOT2_FAT10883	NOT2	46
17901295	NOT2_FAT10883	NOT2	46
17901296	NOT2_FAT10883	NOT2	58
17901297	NOT2_FAT10883	NOT2	37
17901298	NOT2_FAT10883	NOT2	134
17901299	NOT2_FAT10883	NOT2	66
17901300	NOT2_FAT10883	NOT2	281
17901301	NOT2_FAT10883	NOT2	67
17901302	NOT2_FAT10883	NOT2	132
17901303	NOT2_FAT10883	NOT2	100
17901304	NOT2_FAT10883	NOT2	103
17901305	NOT2_FAT10883	NOT2	46
17901306	NOT2_FAT10883	NOT2	95
17901307	NOT2_FAT10883	NOT2	74
17901308	NOT2_FAT10883	NOT2	48
17901309	NOT2_FAT10883	NOT2	73
17901310	NOT2_FAT10883	NOT2	121
17901311	NOT2_FAT10883	NOT2	115
17901312	NOT2_FAT10883	NOT2	88
17901313	NOT2_FAT10883	NOT2	125
17901314	NOT2_FAT10883	NOT2	80
17901315	NOT2_FAT10883	NOT2	53
17901316	NOT2_FAT10883	NOT2	87
17901317	NOT2_FAT10883	NOT2	85
17901318	NOT2_FAT10883	NOT2	101
17901319	NOT2_FAT10883	NOT2	98
17901320	NOT2_FAT10883	NOT2	117
17901321	NOT2_FAT10883	NOT2	162
17901322	NOT2_FAT10883	NOT2	57
17901323	NOT2_FAT10883	NOT2	167
17901324	NOT2_FAT10883	NOT2	74
17901325	NOT2_FAT10883	NOT2	30
17901326	NOT2_FAT10883	NOT2	48
17901327	NOT2_FAT10883	NOT2	77
17901328	NOT2_FAT10883	NOT2	281
17901329	NOT2_FAT10883	NOT2	77
17901330	NOT2_FAT10883	NOT2	50
17901331	NOT2_FAT10883	NOT2	79
17901332	NOT2_FAT10883	NOT2	92
17901333	NOT2_FAT10883	NOT2	110
17901334	NOT2_FAT10883	NOT2	98
17901335	NOT2_FAT10883	NOT2	225
17901336	NOT2_FAT10883	NOT2	55
17901337	NOT2_FAT10883	NOT2	48
17901338	NOT2_FAT10883	NOT2	50
17901339	NOT2_FAT10883	NOT2	66
17901340	NOT2_FAT10883	NOT2	102
17901341	NOT2_FAT10883	NOT2	173
17901342	NOT2_FAT10883	NOT2	56
17901343	NOT2_FAT10883	NOT2	244
17901344	NOT2_FAT10883	NOT2	69
17901345	NOT2_FAT10883	NOT2	154
17901346	NOT2_FAT10883	NOT2	68
17901347	NOT2_FAT10883	NOT2	59
17901348	NOT2_FAT10883	NOT2	138
17901349	NOT2_FAT10883	NOT2	172
17901350	NOT2_FAT10883	NOT2	93
17901351	NOT2_FAT10883	NOT2	37
17901352	NOT2_FAT10883	NOT2	47
17901353	NOT2_FAT10883	NOT2	103
17901354	NOT2_FAT10883	NOT2	303
17901355	NOT2_FAT10883	NOT2	38
17901356	NOT2_FAT10883	NOT2	84
17901357	NOT2_FAT10883	NOT2	74
17901358	NOT2_FAT10883	NOT2	115
17901359	NOT2_FAT10883	NOT2	168
17901360	NOT2_FAT10883	NOT2	93
17901361	NOT2_FAT10883	NOT2	84
17901362	NOT2_FAT10883	NOT2	122
17901363	NOT2_FAT10883	NOT2	197
17901364	NOT2_FAT10883	NOT2	98
17901365	NOT2_FAT10883	NOT2	31
17901366	NOT2_FAT10883	NOT2	36
17901367	NOT2_FAT10883	NOT2	44
17901368	NOT2_FAT10883	NOT2	116
17901369	NOT2_FAT10883	NOT2	72
17901370	NOT2_FAT10883	NOT2	82
17901371	NOT2_FAT10883	NOT2	89
17901372	NOT2_FAT10883	NOT2	73
17901373	NOT2_FAT10883	NOT2	91
17901374	NOT2_FAT10883	NOT2	42
17901375	NOT2_FAT10883	NOT2	170
17901376	NOT2_FAT10883	NOT2	116
17901377	NOT2_FAT10883	NOT2	98
17901378	NOT2_FAT10883	NOT2	71
17901379	NOT2_FAT10883	NOT2	50
17901380	NOT2_FAT10883	NOT2	34
17901381	NOT2_FAT10883	NOT2	45
17901382	NOT2_FAT10883	NOT2	96
17901383	NOT2_FAT10883	NOT2	94
17901384	NOT2_FAT10883	NOT2	102
17901385	NOT2_FAT10883	NOT2	64
17901386	NOT2_FAT10883	NOT2	41
17901387	NOT2_FAT10883	NOT2	76
17901388	NOT2_FAT10883	NOT2	80
17901389	NOT2_FAT10883	NOT2	37
17901390	NOT2_FAT10883	NOT2	30
17901391	NOT2_FAT10883	NOT2	57
17901392	NOT2_FAT10883	NOT2	130
17901393	NOT2_FAT10883	NOT2	144
17901394	NOT2_FAT10883	NOT2	101
17901395	NOT2_FAT10883	NOT2	75
17901396	NOT2_FAT10883	NOT2	59
17901397	NOT2_FAT10883	NOT2	170
17901398	NOT2_FAT10883	NOT2	124
17901399	NOT2_FAT10883	NOT2	102
17901400	NOT2_FAT10883	NOT2	50
17901401	NOT2_FAT10883	NOT2	16
17901402	NOT2_FAT10883	NOT2	58
17901403	NOT2_FAT10883	NOT2	66
17901404	NOT2_FAT10883	NOT2	149
17901405	NOT2_FAT10883	NOT2	72
17901406	NOT2_FAT10883	NOT2	60
17901407	NOT2_FAT10883	NOT2	39
17901408	NOT2_FAT10883	NOT2	89
17901409	NOT2_FAT10883	NOT2	104
17901410	NOT2_FAT10883	NOT2	18
17901411	NOT2_FAT10883	NOT2	113
17901412	NOT2_FAT10883	NOT2	85
17901413	NOT2_FAT10883	NOT2	64
17901414	NOT2_FAT10883	NOT2	159
17901415	NOT2_FAT10883	NOT2	76
17901416	NOT2_FAT10883	NOT2	72
17901417	NOT2_FAT10883	NOT2	112
17901418	NOT2_FAT10883	NOT2	56
17901419	NOT2_FAT10883	NOT2	118
17901420	NOT2_FAT10883	NOT2	220
17901421	NOT2_FAT10883	NOT2	257
17901422	NOT2_FAT10883	NOT2	77
17901423	NOT2_FAT10883	NOT2	96
17901424	NOT2_FAT10883	NOT2	37
17901425	NOT2_FAT10883	NOT2	195
17901426	NOT2_FAT10883	NOT2	46
17901427	NOT2_FAT10883	NOT2	49
17901428	NOT2_FAT10883	NOT2	116
17901429	NOT2_FAT10883	NOT2	81
17901430	NOT2_FAT10883	NOT2	40
17901431	NOT2_FAT10883	NOT2	127
17901432	NOT2_FAT10883	NOT2	81
17901433	NOT2_FAT10883	NOT2	91
17901434	NOT2_FAT10883	NOT2	119
17901435	NOT2_FAT10883	NOT2	123
17901436	NOT2_FAT10883	NOT2	94
17901437	NOT2_FAT10883	NOT2	11
17901438	NOT2_FAT10883	NOT2	103
17901439	NOT2_FAT10883	NOT2	32
17901440	NOT2_FAT10883	NOT2	87
17901441	NOT2_FAT10883	NOT2	61
17901442	NOT2_FAT10883	NOT2	65
17901443	NOT2_FAT10883	NOT2	135
17901444	NOT2_FAT10883	NOT2	46
17901445	NOT2_FAT10883	NOT2	76
17901446	NOT2_FAT10883	NOT2	77
17901447	NOT2_FAT10883	NOT2	101
17901448	NOT2_FAT10883	NOT2	53
17901449	NOT2_FAT10883	NOT2	74
17901450	NOT2_FAT10883	NOT2	89
17901451	NOT2_FAT10883	NOT2	49
17901452	NOT2_FAT10883	NOT2	56
17901453	NOT2_FAT10883	NOT2	129
17901454	NOT2_FAT10883	NOT2	74
17901455	NOT2_FAT10883	NOT2	65
17901456	NOT2_FAT10883	NOT2	65
17901457	NOT2_FAT10883	NOT2	28
17901458	NOT2_FAT10883	NOT2	95
17901459	NOT2_FAT10883	NOT2	18
17901460	NOT2_FAT10883	NOT2	81
17901461	NOT2_FAT10883	NOT2	123
17901462	NOT2_FAT10883	NOT2	50
17901463	NOT2_FAT10883	NOT2	38
17901464	NOT2_FAT10883	NOT2	71
17901465	NOT2_FAT10883	NOT2	54
17901466	NOT2_FAT10883	NOT2	52
17901467	NOT2_FAT10883	NOT2	68
17901468	NOT2_FAT10883	NOT2	77
17901469	NOT2_FAT10883	NOT2	51
17901470	NOT2_FAT10883	NOT2	100
17901471	NOT2_FAT10883	NOT2	88
17901472	NOT2_FAT10883	NOT2	65
17901473	NOT2_FAT10883	NOT2	43
17901474	NOT2_FAT10883	NOT2	37
17901475	NOT2_FAT10883	NOT2	57
17901476	NOT2_FAT10883	NOT2	74
17901477	NOT2_FAT10883	NOT2	113
17901478	NOT2_FAT10883	NOT2	149
17901479	NOT2_FAT10883	NOT2	52
17901480	NOT2_FAT10883	NOT2	77
17901481	NOT2_FAT10883	NOT2	58
17901482	NOT2_FAT10883	NOT2	85
17901483	NOT2_FAT10883	NOT2	159
17901484	NOT2_FAT10883	NOT2	39
17901485	NOT2_FAT10883	NOT2	68
17901486	NOT2_FAT10883	NOT2	68
17901487	NOT2_FAT10883	NOT2	18
17901488	NOT2_FAT10883	NOT2	130
17901489	NOT2_FAT10883	NOT2	72
17901490	NOT2_FAT10883	NOT2	167
17901491	NOT2_FAT10883	NOT2	74
17901492	NOT2_FAT10883	NOT2	120
17901493	NOT2_FAT10883	NOT2	50
17901494	NOT2_FAT10883	NOT2	76
17901495	NOT2_FAT10883	NOT2	102
17901496	NOT2_FAT10883	NOT2	75
17901497	NOT2_FAT10883	NOT2	100
17901498	NOT2_FAT10883	NOT2	66
17901499	NOT2_FAT10883	NOT2	60
17901500	NOT2_FAT10883	NOT2	74
17901501	NOT2_FAT10883	NOT2	63
17901502	NOT2_FAT10883	NOT2	104
17901503	NOT2_FAT10883	NOT2	63
17901504	NOT2_FAT10883	NOT2	89
17901505	NOT2_FAT10883	NOT2	170
17901506	NOT2_FAT10883	NOT2	96
17901507	NOT2_FAT10883	NOT2	82
17901508	NOT2_FAT10883	NOT2	59
17901509	NOT2_FAT10883	NOT2	89
17901510	NOT2_FAT10883	NOT2	40
17901511	NOT2_FAT10883	NOT2	57
17901512	NOT2_FAT10883	NOT2	85
17901513	NOT2_FAT10883	NOT2	50
17901514	NOT2_FAT10883	NOT2	118
17901515	NOT2_FAT10883	NOT2	144
17901516	NOT2_FAT10883	NOT2	64
17901517	NOT2_FAT10883	NOT2	89
17901518	NOT2_FAT10883	NOT2	101
17901519	NOT2_FAT10883	NOT2	43
17901520	NOT2_FAT10883	NOT2	55
17901521	NOT2_FAT10883	NOT2	72
17901522	NOT2_FAT10883	NOT2	112
17901523	NOT2_FAT10883	NOT2	39
17901524	NOT2_FAT10883	NOT2	56
17901525	NOT2_FAT10883	NOT2	118
17901526	NOT2_FAT10883	NOT2	220
17901527	NOT2_FAT10883	NOT2	257
17901528	NOT2_FAT10883	NOT2	105
17901529	NOT2_FAT10883	NOT2	77
17901530	NOT2_FAT10883	NOT2	96
17901531	NOT2_FAT10883	NOT2	37
17901532	NOT2_FAT10883	NOT2	28
17901533	NOT2_FAT10883	NOT2	195
17901534	NOT2_FAT10883	NOT2	46
17901535	NOT2_FAT10883	NOT2	53
17901536	NOT2_FAT10883	NOT2	49
17901537	NOT2_FAT10883	NOT2	116
17901538	NOT2_FAT10883	NOT2	81
17901539	NOT2_FAT10883	NOT2	40
17901540	NOT2_FAT10883	NOT2	127
17901541	NOT2_FAT10883	NOT2	81
17901542	NOT2_FAT10883	NOT2	91
17901543	NOT2_FAT10883	NOT2	94
17901544	NOT2_FAT10883	NOT2	11
17901545	NOT2_FAT10883	NOT2	103
17901546	NOT2_FAT10883	NOT2	32
17901547	NOT2_FAT10883	NOT2	128
17901548	NOT2_FAT10883	NOT2	87
17901549	NOT2_FAT10883	NOT2	61
17901550	NOT2_FAT10883	NOT2	65
17901551	NOT2_FAT10883	NOT2	135
17901552	NOT2_FAT10883	NOT2	46
17901553	NOT2_FAT10883	NOT2	76
17901554	NOT2_FAT10883	NOT2	77
17901555	NOT2_FAT10883	NOT2	101
17901556	NOT2_FAT10883	NOT2	53
17901557	NOT2_FAT10883	NOT2	74
17901558	NOT2_FAT10883	NOT2	49
17901559	NOT2_FAT10883	NOT2	56
17901560	NOT2_FAT10883	NOT2	129
17901561	NOT2_FAT10883	NOT2	74
17901562	NOT2_FAT10883	NOT2	65
17901563	NOT2_FAT10883	NOT2	65
17901564	NOT2_FAT10883	NOT2	28
17901565	NOT2_FAT10883	NOT2	95
17901566	NOT2_FAT10883	NOT2	18
17901567	NOT2_FAT10883	NOT2	81
17901568	NOT2_FAT10883	NOT2	68
17901569	NOT2_FAT10883	NOT2	123
17901570	NOT2_FAT10883	NOT2	38
17901571	NOT2_FAT10883	NOT2	71
17901572	NOT2_FAT10883	NOT2	52
17901573	NOT2_FAT10883	NOT2	68
17901574	NOT2_FAT10883	NOT2	81
17901575	NOT2_FAT10883	NOT2	77
17901576	NOT2_FAT10883	NOT2	40
17901577	NOT2_FAT10883	NOT2	51
17901578	NOT2_FAT10883	NOT2	88
17901579	NOT2_FAT10883	NOT2	43
17901580	NOT2_FAT10883	NOT2	56
17901581	NOT2_FAT10883	NOT2	119
17901582	NOT2_FAT10883	NOT2	61
17901583	NOT2_FAT10883	NOT2	101
17901584	NOT2_FAT10883	NOT2	68
17901585	NOT2_FAT10883	NOT2	132
17901586	NOT2_FAT10883	NOT2	93
17901587	NOT2_FAT10883	NOT2	137
17901588	NOT2_FAT10883	NOT2	27
17901589	NOT2_FAT10883	NOT2	169
17901590	NOT2_FAT10883	NOT2	158
17901591	NOT2_FAT10883	NOT2	168
17901592	NOT2_FAT10883	NOT2	135
17901593	NOT2_FAT10883	NOT2	43
17901594	NOT2_FAT10883	NOT2	60
17901595	NOT2_FAT10883	NOT2	38
17901596	NOT2_FAT10883	NOT2	56
17901597	NOT2_FAT10883	NOT2	63
17901598	NOT2_FAT10883	NOT2	126
17901599	NOT2_FAT10883	NOT2	90
17901600	NOT2_FAT10883	NOT2	134
17901601	NOT2_FAT10883	NOT2	87
17901602	NOT2_FAT10883	NOT2	97
17901603	NOT2_FAT10883	NOT2	135
17901604	NOT2_FAT10883	NOT2	151
17901605	NOT2_FAT10883	NOT2	106
17901606	NOT2_FAT10883	NOT2	204
17901607	NOT2_FAT10883	NOT2	116
17901608	NOT2_FAT10883	NOT2	225
17901609	NOT2_FAT10883	NOT2	90
17901610	NOT2_FAT10883	NOT2	40
17901611	NOT2_FAT10883	NOT2	164
17901612	NOT2_FAT10883	NOT2	35
17901613	NOT2_FAT10883	NOT2	120
17901614	NOT2_FAT10883	NOT2	99
17901615	NOT2_FAT10883	NOT2	63
17901616	NOT2_FAT10883	NOT2	112
17901617	NOT2_FAT10883	NOT2	48
17901618	NOT2_FAT10883	NOT2	170
17901619	NOT2_FAT10883	NOT2	93
17901620	NOT2_FAT10883	NOT2	157
17901621	NOT2_FAT10883	NOT2	114
17901622	NOT2_FAT10883	NOT2	77
17901623	NOT2_FAT10883	NOT2	67
17901624	NOT2_FAT10883	NOT2	136
17901625	NOT2_FAT10883	NOT2	41
17901626	NOT2_FAT10883	NOT2	126
17901627	NOT2_FAT10883	NOT2	108
17901628	NOT2_FAT10883	NOT2	115
17901629	NOT2_FAT10883	NOT2	71
17901630	NOT2_FAT10883	NOT2	41
17901631	NOT2_FAT10883	NOT2	63
17901632	NOT2_FAT10883	NOT2	95
17901633	NOT2_FAT10883	NOT2	109
17901634	NOT2_FAT10883	NOT2	68
17901635	NOT2_FAT10883	NOT2	122
17901636	NOT2_FAT10883	NOT2	117
17901637	NOT2_FAT10883	NOT2	64
17901638	NOT2_FAT10883	NOT2	123
17901639	NOT2_FAT10883	NOT2	130
17901640	NOT2_FAT10883	NOT2	47
17901641	NOT2_FAT10883	NOT2	26
17901642	NOT2_FAT10883	NOT2	194
17901643	NOT2_FAT10883	NOT2	75
17901644	NOT2_FAT10883	NOT2	99
17901645	NOT2_FAT10883	NOT2	266
17901646	NOT2_FAT10883	NOT2	138
17901647	NOT2_FAT10883	NOT2	68
17901648	NOT2_FAT10883	NOT2	97
17901649	NOT2_FAT10883	NOT2	81
17901650	NOT2_FAT10883	NOT2	40
17901651	NOT2_FAT10883	NOT2	61
17901652	NOT2_FAT10883	NOT2	53
17901653	NOT2_FAT10883	NOT2	118
17901654	NOT2_FAT10883	NOT2	51
17901655	NOT2_FAT10883	NOT2	52
17901656	NOT2_FAT10883	NOT2	129
17901657	NOT2_FAT10883	NOT2	121
17901658	NOT2_FAT10883	NOT2	73
17901659	NOT2_FAT10883	NOT2	48
17901660	NOT2_FAT10883	NOT2	116
17901661	NOT2_FAT10883	NOT2	34
17901662	NOT2_FAT10883	NOT2	122
17901663	NOT2_FAT10883	NOT2	79
17901664	NOT2_FAT10883	NOT2	46
17901665	NOT2_FAT10883	NOT2	97
17901666	NOT2_FAT10883	NOT2	125
17901667	NOT2_FAT10883	NOT2	75
17901668	NOT2_FAT10883	NOT2	132
17901669	NOT2_FAT10883	NOT2	96
17901670	NOT2_FAT10883	NOT2	96
17901671	NOT2_FAT10883	NOT2	54
17901672	NOT2_FAT10883	NOT2	117
17901673	NOT2_FAT10883	NOT2	11
17901674	NOT2_FAT10883	NOT2	45
17901675	NOT2_FAT10883	NOT2	115
17901676	NOT2_FAT10883	NOT2	122
17901677	NOT2_FAT10883	NOT2	48
17901678	NOT2_FAT10883	NOT2	174
17901679	NOT2_FAT10883	NOT2	40
17901680	NOT2_FAT10883	NOT2	88
17901681	NOT2_FAT10883	NOT2	55
17901682	NOT2_FAT10883	NOT2	107
17901683	NOT2_FAT10883	NOT2	111
17901684	NOT2_FAT10883	NOT2	146
17901685	NOT2_FAT10883	NOT2	39
17901686	NOT2_FAT10883	NOT2	127
17901687	NOT2_FAT10883	NOT2	79
17901688	NOT2_FAT10883	NOT2	86
17901689	NOT2_FAT10883	NOT2	155
17901690	NOT2_FAT10883	NOT2	48
17901691	NOT2_FAT10883	NOT2	96
17901692	NOT2_FAT10883	NOT2	81
17901693	NOT2_FAT10883	NOT2	123
17901694	NOT2_FAT10883	NOT2	44
17901695	NOT2_FAT10883	NOT2	106
17901696	NOT2_FAT10883	NOT2	57
17901697	NOT2_FAT10883	NOT2	77
17901698	NOT2_FAT10883	NOT2	72
17901699	NOT2_FAT10883	NOT2	161
17901700	NOT2_FAT10883	NOT2	124
17901701	NOT2_FAT10883	NOT2	167
17901702	NOT2_FAT10883	NOT2	96
17901703	NOT2_FAT10883	NOT2	145
17901704	NOT2_FAT10883	NOT2	85
17901705	NOT2_FAT10883	NOT2	157
17901706	NOT2_FAT10883	NOT2	136
17901707	NOT2_FAT10883	NOT2	195
17901708	NOT2_FAT10883	NOT2	95
17901709	NOT2_FAT10883	NOT2	94
17901710	NOT2_FAT10883	NOT2	34
17901711	NOT2_FAT10883	NOT2	53
17901712	NOT2_FAT10883	NOT2	60
17901713	NOT2_FAT10883	NOT2	130
17901714	NOT2_FAT10883	NOT2	183
17901715	NOT2_FAT10883	NOT2	81
17901716	NOT2_FAT10883	NOT2	98
17901717	NOT2_FAT10883	NOT2	160
17901718	NOT2_FAT10883	NOT2	85
17901719	NOT2_FAT10883	NOT2	83
17901720	NOT2_FAT10883	NOT2	112
17901721	NOT2_FAT10883	NOT2	183
17901722	NOT2_FAT10883	NOT2	52
17901723	NOT2_FAT10883	NOT2	35
17901724	NOT2_FAT10883	NOT2	110
17901725	NOT2_FAT10883	NOT2	67
17901726	NOT2_FAT10883	NOT2	77
17901727	NOT2_FAT10883	NOT2	140
17901728	NOT2_FAT10883	NOT2	98
17901729	NOT2_FAT10883	NOT2	99
17901730	NOT2_FAT10883	NOT2	174
17901731	NOT2_FAT10883	NOT2	55
17901732	NOT2_FAT10883	NOT2	53
17901733	NOT2_FAT10883	NOT2	108
17901734	NOT2_FAT10883	NOT2	146
17901735	NOT2_FAT10883	NOT2	102
17901736	NOT2_FAT10883	NOT2	27
17901737	NOT2_FAT10883	NOT2	89
17901738	NOT2_FAT10883	NOT2	79
17901739	NOT2_FAT10883	NOT2	54
17901740	NOT2_FAT10883	NOT2	39
17901741	NOT2_FAT10883	NOT2	120
17901742	NOT2_FAT10883	NOT2	153
17901743	NOT2_FAT10883	NOT2	66
17901744	NOT2_FAT10883	NOT2	32
17901745	NOT2_FAT10883	NOT2	29
17901746	NOT2_FAT10883	NOT2	65
17901747	NOT2_FAT10883	NOT2	34
17901748	NOT2_FAT10883	NOT2	88
17901749	NOT2_FAT10883	NOT2	48
17901750	NOT2_FAT10883	NOT2	71
17901751	NOT2_FAT10883	NOT2	46
17901752	NOT2_FAT10883	NOT2	40
17901753	NOT2_FAT10883	NOT2	112
17901754	NOT2_FAT10883	NOT2	78
17901755	NOT2_FAT10883	NOT2	186
17901756	NOT2_FAT10883	NOT2	98
17901757	NOT2_FAT10883	NOT2	89
17901758	NOT2_FAT10883	NOT2	82
17901759	NOT2_FAT10883	NOT2	92
17901760	NOT2_FAT10883	NOT2	7
17901761	NOT2_FAT10883	NOT2	53
17901762	NOT2_FAT10883	NOT2	51
17901763	NOT2_FAT10883	NOT2	78
17901764	NOT2_FAT10883	NOT2	139
17901765	NOT2_FAT10883	NOT2	129
17901766	NOT2_FAT10883	NOT2	67
17901767	NOT2_FAT10883	NOT2	108
17901768	NOT2_FAT10883	NOT2	145
17901769	NOT2_FAT10883	NOT2	42
17901770	NOT2_FAT10883	NOT2	70
17901771	NOT2_FAT10883	NOT2	206
17901772	NOT2_FAT10883	NOT2	150
17901773	NOT2_FAT10883	NOT2	102
17901774	NOT2_FAT10883	NOT2	151
17901775	NOT2_FAT10883	NOT2	97
17901776	NOT2_FAT10883	NOT2	142
17901777	NOT2_FAT10883	NOT2	59
17901778	NOT2_FAT10883	NOT2	87
17901779	NOT2_FAT10883	NOT2	58
17901780	NOT2_FAT10883	NOT2	130
17901781	NOT2_FAT10883	NOT2	143
17901782	NOT2_FAT10883	NOT2	62
17901783	NOT2_FAT10883	NOT2	150
17901784	NOT2_FAT10883	NOT2	119
17901785	NOT2_FAT10883	NOT2	68
17901786	NOT2_FAT10883	NOT2	100
17901787	NOT2_FAT10883	NOT2	40
17901788	NOT2_FAT10883	NOT2	69
17901789	NOT2_FAT10883	NOT2	40
17901790	NOT2_FAT10883	NOT2	165
17901791	NOT2_FAT10883	NOT2	71
17901792	NOT2_FAT10883	NOT2	160
17901793	NOT2_FAT10883	NOT2	138
17901794	NOT2_FAT10883	NOT2	143
17901795	NOT2_FAT10883	NOT2	76
17901796	NOT2_FAT10883	NOT2	51
17901797	NOT2_FAT10883	NOT2	174
17901798	NOT2_FAT10883	NOT2	136
17901799	NOT2_FAT10883	NOT2	27
17901800	NOT2_FAT10883	NOT2	29
17901801	NOT2_FAT10883	NOT2	68
17901802	NOT2_FAT10883	NOT2	158
17901803	NOT2_FAT10883	NOT2	105
17901804	NOT2_FAT10883	NOT2	152
17901805	NOT2_FAT10883	NOT2	79
17901806	NOT2_FAT10883	NOT2	129
17901807	NOT2_FAT10883	NOT2	106
17901808	NOT2_FAT10883	NOT2	89
17901809	NOT2_FAT10883	NOT2	61
17901810	NOT2_FAT10883	NOT2	61
17901811	NOT2_FAT10883	NOT2	84
17901812	NOT2_FAT10883	NOT2	46
17901813	NOT2_FAT10883	NOT2	73
17901814	NOT2_FAT10883	NOT2	61
17901815	NOT2_FAT10883	NOT2	52
17901816	NOT2_FAT10883	NOT2	68
17901817	NOT2_FAT10883	NOT2	136
17901818	NOT2_FAT10883	NOT2	76
17901819	NOT2_FAT10883	NOT2	36
17901820	NOT2_FAT10883	NOT2	36
17901821	NOT2_FAT10883	NOT2	139
17901822	NOT2_FAT10883	NOT2	114
17901823	NOT2_FAT10883	NOT2	36
17901824	NOT2_FAT10883	NOT2	67
17901825	NOT2_FAT10883	NOT2	47
17901826	NOT2_FAT10883	NOT2	62
17901827	NOT2_FAT10883	NOT2	142
17901828	NOT2_FAT10883	NOT2	86
17901829	NOT2_FAT10883	NOT2	19
17901830	NOT2_FAT10883	NOT2	14
17901831	NOT2_FAT10883	NOT2	79
17901832	NOT2_FAT10883	NOT2	105
17901833	NOT2_FAT10883	NOT2	89
17901834	NOT2_FAT10883	NOT2	99
17901835	NOT2_FAT10883	NOT2	59
17901836	NOT2_FAT10883	NOT2	58
17901837	NOT2_FAT10883	NOT2	110
17901838	NOT2_FAT10883	NOT2	65
17901839	NOT2_FAT10883	NOT2	46
17901840	NOT2_FAT10883	NOT2	33
17901841	NOT2_FAT10883	NOT2	80
17901842	NOT2_FAT10883	NOT2	36
17901843	NOT2_FAT10883	NOT2	112
17901844	NOT2_FAT10883	NOT2	165
17901845	NOT2_FAT10883	NOT2	80
17901846	NOT2_FAT10883	NOT2	71
17901847	NOT2_FAT10883	NOT2	50
17901848	NOT2_FAT10883	NOT2	138
17901849	NOT2_FAT10883	NOT2	71
17901850	NOT2_FAT10883	NOT2	75
17901851	NOT2_FAT10883	NOT2	81
17901852	NOT2_FAT10883	NOT2	107
17901853	NOT2_FAT10883	NOT2	111
17901854	NOT2_FAT10883	NOT2	126
17901855	NOT2_FAT10883	NOT2	64
17901856	NOT2_FAT10883	NOT2	58
17901857	NOT2_FAT10883	NOT2	48
17901858	NOT2_FAT10883	NOT2	51
17901859	NOT2_FAT10883	NOT2	62
17901860	NOT2_FAT10883	NOT2	232
17901861	NOT2_FAT10883	NOT2	108
17901862	NOT2_FAT10883	NOT2	86
17901863	NOT2_FAT10883	NOT2	118
17901864	NOT2_FAT10883	NOT2	30
17901865	NOT2_FAT10883	NOT2	68
17901866	NOT2_FAT10883	NOT2	68
17901867	NOT2_FAT10883	NOT2	104
17901868	NOT2_FAT10883	NOT2	76
17901869	NOT2_FAT10883	NOT2	61
17901870	NOT2_FAT10883	NOT2	86
17901871	NOT2_FAT10883	NOT2	19
17901872	NOT2_FAT10883	NOT2	140
17901873	NOT2_FAT10883	NOT2	94
17901874	NOT2_FAT10883	NOT2	113
17901875	NOT2_FAT10883	NOT2	77
17901876	NOT2_FAT10883	NOT2	73
17901877	NOT2_FAT10883	NOT2	103
17901878	NOT2_FAT10883	NOT2	73
17901879	NOT2_FAT10883	NOT2	95
17901880	NOT2_FAT10883	NOT2	106
17901881	NOT2_FAT10883	NOT2	158
17901882	NOT2_FAT10883	NOT2	158
17901883	NOT2_FAT10883	NOT2	28
17901884	NOT2_FAT10883	NOT2	47
17901885	NOT2_FAT10883	NOT2	57
17901886	NOT2_FAT10883	NOT2	162
17901887	NOT2_FAT10883	NOT2	20
17901888	NOT2_FAT10883	NOT2	81
17901889	NOT2_FAT10883	NOT2	111
17901890	NOT2_FAT10883	NOT2	133
17901891	NOT2_FAT10883	NOT2	91
17901892	NOT2_FAT10883	NOT2	106
17901893	NOT2_FAT10883	NOT2	113
17901894	NOT2_FAT10883	NOT2	136
17901895	NOT2_FAT10883	NOT2	134
17901896	NOT2_FAT10883	NOT2	115
17901897	NOT2_FAT10883	NOT2	57
17901898	NOT2_FAT10883	NOT2	193
17901899	NOT2_FAT10883	NOT2	52
17901900	NOT2_FAT10883	NOT2	181
17901901	NOT2_FAT10883	NOT2	48
17901902	NOT2_FAT10883	NOT2	37
17901903	NOT2_FAT10883	NOT2	60
17901904	NOT2_FAT10883	NOT2	139
17901905	NOT2_FAT10883	NOT2	181
17901906	NOT2_FAT10883	NOT2	84
17901907	NOT2_FAT10883	NOT2	105
17901908	NOT2_FAT10883	NOT2	64
17901909	NOT2_FAT10883	NOT2	31
17901910	NOT2_FAT10883	NOT2	219
17901911	NOT2_FAT10883	NOT2	66
17901912	NOT2_FAT10883	NOT2	120
17901913	NOT2_FAT10883	NOT2	80
17901914	NOT2_FAT10883	NOT2	61
17901915	NOT2_FAT10883	NOT2	119
17901916	NOT2_FAT10883	NOT2	36
17901917	NOT2_FAT10883	NOT2	161
17901918	NOT2_FAT10883	NOT2	76
17901919	NOT2_FAT10883	NOT2	104
17901920	NOT2_FAT10883	NOT2	203
17901921	NOT2_FAT10883	NOT2	125
17901922	NOT2_FAT10883	NOT2	89
17901923	NOT2_FAT10883	NOT2	160
17901924	NOT2_FAT10883	NOT2	143
17901925	NOT2_FAT10883	NOT2	59
17901926	NOT2_FAT10883	NOT2	49
17901927	NOT2_FAT10883	NOT2	102
17901928	NOT2_FAT10883	NOT2	109
17901929	NOT2_FAT10883	NOT2	113
17901930	NOT2_FAT10883	NOT2	134
17901931	NOT2_FAT10883	NOT2	93
17901932	NOT2_FAT10883	NOT2	179
17901933	NOT2_FAT10883	NOT2	100
17901934	NOT2_FAT10883	NOT2	109
17901935	NOT2_FAT10883	NOT2	136
17901936	NOT2_FAT10883	NOT2	84
17901937	NOT2_FAT10883	NOT2	93
17901938	NOT2_FAT10883	NOT2	35
17901939	NOT2_FAT10883	NOT2	91
17901940	NOT2_FAT10883	NOT2	44
17901941	NOT2_FAT10883	NOT2	135
17901942	NOT2_FAT10883	NOT2	111
17901943	NOT2_FAT10883	NOT2	79
17901944	NOT2_FAT10883	NOT2	72
17901945	NOT2_FAT10883	NOT2	130
17901946	NOT2_FAT10883	NOT2	28
17901947	NOT2_FAT10883	NOT2	95
17901948	NOT2_FAT10883	NOT2	69
17901949	NOT2_FAT10883	NOT2	185
17901950	NOT2_FAT10883	NOT2	61
17901951	NOT2_FAT10883	NOT2	125
17901952	NOT2_FAT10883	NOT2	73
17901953	NOT2_FAT10883	NOT2	74
17901954	NOT2_FAT10883	NOT2	58
17901955	NOT2_FAT10883	NOT2	74
17901956	NOT2_FAT10883	NOT2	217
17901957	NOT2_FAT10883	NOT2	189
17901958	NOT2_FAT10883	NOT2	95
17901959	NOT2_FAT10883	NOT2	100
17901960	NOT2_FAT10883	NOT2	204
17901961	NOT2_FAT10883	NOT2	18
17901962	NOT2_FAT10883	NOT2	66
17901963	NOT2_FAT10883	NOT2	78
17901964	NOT2_FAT10883	NOT2	77
17901965	NOT2_FAT10883	NOT2	160
17901966	NOT2_FAT10883	NOT2	140
17901967	NOT2_FAT10883	NOT2	95
17901968	NOT2_FAT10883	NOT2	142
17901969	NOT2_FAT10883	NOT2	44
17901970	NOT2_FAT10883	NOT2	92
17901971	NOT2_FAT10883	NOT2	103
17901972	NOT2_FAT10883	NOT2	100
17901973	NOT2_FAT10883	NOT2	95
17901974	NOT2_FAT10883	NOT2	55
17901975	NOT2_FAT10883	NOT2	76
17901976	NOT2_FAT10883	NOT2	77
17901977	NOT2_FAT10883	NOT2	91
17901978	NOT2_FAT10883	NOT2	214
17901979	NOT2_FAT10883	NOT2	84
17901980	NOT2_FAT10883	NOT2	82
17901981	NOT2_FAT10883	NOT2	51
17901982	NOT2_FAT10883	NOT2	31
17901983	NOT2_FAT10883	NOT2	74
17901984	NOT2_FAT10883	NOT2	122
17901985	NOT2_FAT10883	NOT2	83
17901986	NOT2_FAT10883	NOT2	171
17901987	NOT2_FAT10883	NOT2	110
17901988	NOT2_FAT10883	NOT2	93
17901989	NOT2_FAT10883	NOT2	100
17901990	NOT2_FAT10883	NOT2	74
17901991	NOT2_FAT10883	NOT2	72
17901992	NOT2_FAT10883	NOT2	53
17901993	NOT2_FAT10883	NOT2	84
17901994	NOT2_FAT10883	NOT2	78
17901995	NOT2_FAT10883	NOT2	72
17901996	NOT2_FAT10883	NOT2	60
17901997	NOT2_FAT10883	NOT2	110
17901998	NOT2_FAT10883	NOT2	142
17901999	NOT2_FAT10883	NOT2	39
17902000	NOT2_FAT10883	NOT2	52
17902001	NOT2_FAT10883	NOT2	58
17902002	NOT2_FAT10883	NOT2	314
17902003	NOT2_FAT10883	NOT2	80
17902004	NOT2_FAT10883	NOT2	170
17902005	NOT2_FAT10883	NOT2	141
17902006	NOT2_FAT10883	NOT2	154
17902007	NOT2_FAT10883	NOT2	149
17902008	NOT2_FAT10883	NOT2	38
17902009	NOT2_FAT10883	NOT2	45
17902010	NOT2_FAT10883	NOT2	49
17902011	NOT2_FAT10883	NOT2	57
17902012	NOT2_FAT10883	NOT2	64
17902013	NOT2_FAT10883	NOT2	65
17902014	NOT2_FAT10883	NOT2	29
17902015	NOT2_FAT10883	NOT2	93
17902016	NOT2_FAT10883	NOT2	102
17902017	NOT2_FAT10883	NOT2	45
17902018	NOT2_FAT10883	NOT2	57
17902019	NOT2_FAT10883	NOT2	143
17902020	NOT2_FAT10883	NOT2	161
17902021	NOT2_FAT10883	NOT2	90
17902022	NOT2_FAT10883	NOT2	113
17902023	NOT2_FAT10883	NOT2	89
17902024	NOT2_FAT10883	NOT2	91
17902025	NOT2_FAT10883	NOT2	73
17902026	NOT2_FAT10883	NOT2	53
17902027	NOT2_FAT10883	NOT2	88
17902028	NOT2_FAT10883	NOT2	62
17902029	NOT2_FAT10883	NOT2	235
17902030	NOT2_FAT10883	NOT2	69
17902031	NOT2_FAT10883	NOT2	152
17902032	NOT2_FAT10883	NOT2	214
17902033	NOT2_FAT10883	NOT2	61
17902034	NOT2_FAT10883	NOT2	195
17902035	NOT2_FAT10883	NOT2	66
17902036	NOT2_FAT10883	NOT2	104
17902037	NOT2_FAT10883	NOT2	77
17902038	NOT2_FAT10883	NOT2	26
17902039	NOT2_FAT10883	NOT2	132
17902040	NOT2_FAT10883	NOT2	94
17902041	NOT2_FAT10883	NOT2	266
17902042	NOT2_FAT10883	NOT2	59
17902043	NOT2_FAT10883	NOT2	72
17902044	NOT2_FAT10883	NOT2	71
17902045	NOT2_FAT10883	NOT2	129
17902046	NOT2_FAT10883	NOT2	104
17902047	NOT2_FAT10883	NOT2	69
17902048	NOT2_FAT10883	NOT2	118
17902049	NOT2_FAT10883	NOT2	97
17902050	NOT2_FAT10883	NOT2	39
17902051	NOT2_FAT10883	NOT2	51
17902052	NOT2_FAT10883	NOT2	74
17902053	NOT2_FAT10883	NOT2	44
17902054	NOT2_FAT10883	NOT2	63
17902055	NOT2_FAT10883	NOT2	63
17902056	NOT2_FAT10883	NOT2	36
17902057	NOT2_FAT10883	NOT2	83
17902058	NOT2_FAT10883	NOT2	64
17902059	NOT2_FAT10883	NOT2	175
17902060	NOT2_FAT10883	NOT2	235
17902061	NOT2_FAT10883	NOT2	78
17902062	NOT2_FAT10883	NOT2	102
17902063	NOT2_FAT10883	NOT2	125
17902064	NOT2_FAT10883	NOT2	35
17902065	NOT2_FAT10883	NOT2	41
17902066	NOT2_FAT10883	NOT2	26
17902067	NOT2_FAT10883	NOT2	183
17902068	NOT2_FAT10883	NOT2	140
17902069	NOT2_FAT10883	NOT2	48
17902070	NOT2_FAT10883	NOT2	58
17902071	NOT2_FAT10883	NOT2	50
17902072	NOT2_FAT10883	NOT2	75
17902073	NOT2_FAT10883	NOT2	115
17902074	NOT2_FAT10883	NOT2	28
17902075	NOT2_FAT10883	NOT2	58
17902076	NOT2_FAT10883	NOT2	143
17902077	NOT2_FAT10883	NOT2	176
17902078	NOT2_FAT10883	NOT2	128
17902079	NOT2_FAT10883	NOT2	105
17902080	NOT2_FAT10883	NOT2	41
17902081	NOT2_FAT10883	NOT2	122
17902082	NOT2_FAT10883	NOT2	73
17902083	NOT2_FAT10883	NOT2	54
17902084	NOT2_FAT10883	NOT2	48
17902085	NOT2_FAT10883	NOT2	137
17902086	NOT2_FAT10883	NOT2	103
17902087	NOT2_FAT10883	NOT2	72
17902088	NOT2_FAT10883	NOT2	39
17902089	NOT2_FAT10883	NOT2	99
17902090	NOT2_FAT10883	NOT2	137
17902091	NOT2_FAT10883	NOT2	98
17902092	NOT2_FAT10883	NOT2	37
17902093	NOT2_FAT10883	NOT2	70
17902094	NOT2_FAT10883	NOT2	82
17902095	NOT2_FAT10883	NOT2	146
17902096	NOT2_FAT10883	NOT2	205
17902097	NOT2_FAT10883	NOT2	74
17902098	NOT2_FAT10883	NOT2	59
17902099	NOT2_FAT10883	NOT2	67
17902100	NOT2_FAT10883	NOT2	89
17902101	NOT2_FAT10883	NOT2	88
17902102	NOT2_FAT10883	NOT2	92
17902103	NOT2_FAT10883	NOT2	95
17902104	NOT2_FAT10883	NOT2	61
17902105	NOT2_FAT10883	NOT2	89
17902106	NOT2_FAT10883	NOT2	71
17902107	NOT2_FAT10883	NOT2	39
17902108	NOT2_FAT10883	NOT2	129
17902109	NOT2_FAT10883	NOT2	45
17902110	NOT2_FAT10883	NOT2	72
17902111	NOT2_FAT10883	NOT2	49
17902112	NOT2_FAT10883	NOT2	90
17902113	NOT2_FAT10883	NOT2	24
17902114	NOT2_FAT10883	NOT2	105
17902115	NOT2_FAT10883	NOT2	86
17902116	NOT2_FAT10883	NOT2	144
17902117	NOT2_FAT10883	NOT2	63
17902118	NOT2_FAT10883	NOT2	137
17902119	NOT2_FAT10883	NOT2	139
17902120	NOT2_FAT10883	NOT2	72
17902121	NOT2_FAT10883	NOT2	98
17902122	NOT2_FAT10883	NOT2	77
17902123	NOT2_FAT10883	NOT2	63
17902124	NOT2_FAT10883	NOT2	56
17902125	NOT2_FAT10883	NOT2	67
17902126	NOT2_FAT10883	NOT2	41
17902127	NOT2_FAT10883	NOT2	49
17902128	NOT2_FAT10883	NOT2	89
17902129	NOT2_FAT10883	NOT2	80
17902130	NOT2_FAT10883	NOT2	70
17902131	NOT2_FAT10883	NOT2	60
17902132	NOT2_FAT10883	NOT2	108
17902133	NOT2_FAT10883	NOT2	124
17902134	NOT2_FAT10883	NOT2	138
17902135	NOT2_FAT10883	NOT2	40
17902136	NOT2_FAT10883	NOT2	27
17902137	NOT2_FAT10883	NOT2	40
17902138	NOT2_FAT10883	NOT2	179
17902139	NOT2_FAT10883	NOT2	85
17902140	NOT2_FAT10883	NOT2	47
17902141	NOT2_FAT10883	NOT2	123
17902142	NOT2_FAT10883	NOT2	76
17902143	NOT2_FAT10883	NOT2	94
17902144	NOT2_FAT10883	NOT2	165
17902145	NOT2_FAT10883	NOT2	68
17902146	NOT2_FAT10883	NOT2	87
17902147	NOT2_FAT10883	NOT2	116
17902148	NOT2_FAT10883	NOT2	56
17902149	NOT2_FAT10883	NOT2	69
17902150	NOT2_FAT10883	NOT2	118
17902151	NOT2_FAT10883	NOT2	122
17902152	NOT2_FAT10883	NOT2	27
17902153	NOT2_FAT10883	NOT2	30
17902154	NOT2_FAT10883	NOT2	96
17902155	NOT2_FAT10883	NOT2	36
17902156	NOT2_FAT10883	NOT2	82
17902157	NOT2_FAT10883	NOT2	67
17902158	NOT2_FAT10883	NOT2	23
17902159	NOT2_FAT10883	NOT2	130
17902160	NOT2_FAT10883	NOT2	50
17902161	NOT2_FAT10883	NOT2	36
17902162	NOT2_FAT10883	NOT2	92
17902163	NOT2_FAT10883	NOT2	205
17902164	NOT2_FAT10883	NOT2	33
17902165	NOT2_FAT10883	NOT2	30
17902166	NOT2_FAT10883	NOT2	154
17902167	NOT2_FAT10883	NOT2	65
17902168	NOT2_FAT10883	NOT2	101
17902169	NOT2_FAT10883	NOT2	118
17902170	NOT2_FAT10883	NOT2	149
17902171	NOT2_FAT10883	NOT2	48
17902172	NOT2_FAT10883	NOT2	107
17902173	NOT2_FAT10883	NOT2	75
17902174	NOT2_FAT10883	NOT2	43
17902175	NOT2_FAT10883	NOT2	81
17902176	NOT2_FAT10883	NOT2	137
17902177	NOT2_FAT10883	NOT2	138
17902178	NOT2_FAT10883	NOT2	40
17902179	NOT2_FAT10883	NOT2	97
17902180	NOT2_FAT10883	NOT2	42
17902181	NOT2_FAT10883	NOT2	125
17902182	NOT2_FAT10883	NOT2	162
17902183	NOT2_FAT10883	NOT2	178
17902184	NOT2_FAT10883	NOT2	110
17902185	NOT2_FAT10883	NOT2	116
17902186	NOT2_FAT10883	NOT2	74
17902187	NOT2_FAT10883	NOT2	31
17902188	NOT2_FAT10883	NOT2	37
17902189	NOT2_FAT10883	NOT2	124
17902190	NOT2_FAT10883	NOT2	105
17902191	NOT2_FAT10883	NOT2	100
17902192	NOT2_FAT10883	NOT2	51
17902193	NOT2_FAT10883	NOT2	53
17902194	NOT2_FAT10883	NOT2	69
17902195	NOT2_FAT10883	NOT2	132
17902196	NOT2_FAT10883	NOT2	115
17902197	NOT2_FAT10883	NOT2	94
17902198	NOT2_FAT10883	NOT2	80
17902199	NOT2_FAT10883	NOT2	105
17902200	NOT2_FAT10883	NOT2	37
17902201	NOT2_FAT10883	NOT2	46
17902202	NOT2_FAT10883	NOT2	66
17902203	NOT2_FAT10883	NOT2	129
17902204	NOT2_FAT10883	NOT2	53
17902205	NOT2_FAT10883	NOT2	139
17902206	NOT2_FAT10883	NOT2	72
17902207	NOT2_FAT10883	NOT2	63
17902208	NOT2_FAT10883	NOT2	105
17902209	NOT2_FAT10883	NOT2	66
17902210	NOT2_FAT10883	NOT2	83
17902211	NOT2_FAT10883	NOT2	83
17902212	NOT2_FAT10883	NOT2	9
17902213	NOT2_FAT10883	NOT2	157
17902214	NOT2_FAT10883	NOT2	55
17902215	NOT2_FAT10883	NOT2	158
17902216	NOT2_FAT10883	NOT2	129
17902217	NOT2_FAT10883	NOT2	116
17902218	NOT2_FAT10883	NOT2	116
17902219	NOT2_FAT10883	NOT2	99
17902220	NOT2_FAT10883	NOT2	77
17902221	NOT2_FAT10883	NOT2	129
17902222	NOT2_FAT10883	NOT2	115
17902223	NOT2_FAT10883	NOT2	46
17902224	NOT2_FAT10883	NOT2	86
17902225	NOT2_FAT10883	NOT2	141
17902226	NOT2_FAT10883	NOT2	59
17902227	NOT2_FAT10883	NOT2	75
17902228	NOT2_FAT10883	NOT2	95
17902229	NOT2_FAT10883	NOT2	124
17902230	NOT2_FAT10883	NOT2	74
17902231	NOT2_FAT10883	NOT2	65
17902232	NOT2_FAT10883	NOT2	133
17902233	NOT2_FAT10883	NOT2	122
17902234	NOT2_FAT10883	NOT2	39
17902235	NOT2_FAT10883	NOT2	97
17902236	NOT2_FAT10883	NOT2	131
17902237	NOT2_FAT10883	NOT2	53
17902238	NOT2_FAT10883	NOT2	190
17902239	NOT2_FAT10883	NOT2	58
17902240	NOT2_FAT10883	NOT2	43
17902241	NOT2_FAT10883	NOT2	64
17902242	NOT2_FAT10883	NOT2	52
17902243	NOT2_FAT10883	NOT2	84
17902244	NOT2_FAT10883	NOT2	100
17902245	NOT2_FAT10883	NOT2	36
17902246	NOT2_FAT10883	NOT2	77
17902247	NOT2_FAT10883	NOT2	72
17902248	NOT2_FAT10883	NOT2	200
17902249	NOT2_FAT10883	NOT2	6
17902250	NOT2_FAT10883	NOT2	99
17902251	NOT2_FAT10883	NOT2	103
17902252	NOT2_FAT10883	NOT2	102
17902253	NOT2_FAT10883	NOT2	98
17902254	NOT2_FAT10883	NOT2	51
17902255	NOT2_FAT10883	NOT2	119
17902256	NOT2_FAT10883	NOT2	72
17902257	NOT2_FAT10883	NOT2	112
17902258	NOT2_FAT10883	NOT2	100
17902259	NOT2_FAT10883	NOT2	56
17902260	NOT2_FAT10883	NOT2	91
17902261	NOT2_FAT10883	NOT2	84
17902262	NOT2_FAT10883	NOT2	33
17902263	NOT2_FAT10883	NOT2	128
17902264	NOT2_FAT10883	NOT2	64
17902265	NOT2_FAT10883	NOT2	117
17902266	NOT2_FAT10883	NOT2	137
17902267	NOT2_FAT10883	NOT2	79
17902268	NOT2_FAT10883	NOT2	36
17902269	NOT2_FAT10883	NOT2	100
17902270	NOT2_FAT10883	NOT2	26
17902271	NOT2_FAT10883	NOT2	121
17902272	NOT2_FAT10883	NOT2	110
17902273	NOT2_FAT10883	NOT2	163
17902274	NOT2_FAT10883	NOT2	254
17902275	NOT2_FAT10883	NOT2	180
17902276	NOT2_FAT10883	NOT2	115
17902277	NOT2_FAT10883	NOT2	42
17902278	NOT2_FAT10883	NOT2	70
17902279	NOT2_FAT10883	NOT2	53
17902280	NOT2_FAT10883	NOT2	57
17902281	NOT2_FAT10883	NOT2	229
17902282	NOT2_FAT10883	NOT2	31
17902283	NOT2_FAT10883	NOT2	151
17902284	NOT2_FAT10883	NOT2	135
17902285	NOT2_FAT10883	NOT2	94
17902286	NOT2_FAT10883	NOT2	101
17902287	NOT2_FAT10883	NOT2	11
17902288	NOT2_FAT10883	NOT2	118
17902289	NOT2_FAT10883	NOT2	147
17902290	NOT2_FAT10883	NOT2	119
17902291	NOT2_FAT10883	NOT2	106
17902292	NOT2_FAT10883	NOT2	25
17902293	NOT2_FAT10883	NOT2	167
17902294	NOT2_FAT10883	NOT2	137
17902295	NOT2_FAT10883	NOT2	62
17902296	NOT2_FAT10883	NOT2	110
17902297	NOT2_FAT10883	NOT2	59
17902298	NOT2_FAT10883	NOT2	44
17902299	NOT2_FAT10883	NOT2	114
17902300	NOT2_FAT10883	NOT2	75
17902301	NOT2_FAT10883	NOT2	96
17902302	NOT2_FAT10883	NOT2	126
17902303	NOT2_FAT10883	NOT2	53
17902304	NOT2_FAT10883	NOT2	156
17902305	NOT2_FAT10883	NOT2	100
17902306	NOT2_FAT10883	NOT2	56
17902307	NOT2_FAT10883	NOT2	112
17902308	NOT2_FAT10883	NOT2	126
17902309	NOT2_FAT10883	NOT2	37
17902310	NOT2_FAT10883	NOT2	100
17902311	NOT2_FAT10883	NOT2	64
17902312	NOT2_FAT10883	NOT2	168
17902313	NOT2_FAT10883	NOT2	121
17902314	NOT2_FAT10883	NOT2	93
17902315	NOT2_FAT10883	NOT2	133
17902316	NOT2_FAT10883	NOT2	53
17902317	NOT2_FAT10883	NOT2	52
17902318	NOT2_FAT10883	NOT2	281
17902319	NOT2_FAT10883	NOT2	143
17902320	NOT2_FAT10883	NOT2	132
17902321	NOT2_FAT10883	NOT2	110
17902322	NOT2_FAT10883	NOT2	151
17902323	NOT2_FAT10883	NOT2	153
17902324	NOT2_FAT10883	NOT2	105
17902325	NOT2_FAT10883	NOT2	106
17902326	NOT2_FAT10883	NOT2	61
17902327	NOT2_FAT10883	NOT2	111
17902328	NOT2_FAT10883	NOT2	83
17902329	NOT2_FAT10883	NOT2	138
17902330	NOT2_FAT10883	NOT2	103
17902331	NOT2_FAT10883	NOT2	78
17902332	NOT2_FAT10883	NOT2	80
17902333	NOT2_FAT10883	NOT2	38
17902334	NOT2_FAT10883	NOT2	162
17902335	NOT2_FAT10883	NOT2	77
17902336	NOT2_FAT10883	NOT2	136
17902337	NOT2_FAT10883	NOT2	89
17902338	NOT2_FAT10883	NOT2	78
17902339	NOT2_FAT10883	NOT2	42
17902340	NOT2_FAT10883	NOT2	113
17902341	NOT2_FAT10883	NOT2	25
17902342	NOT2_FAT10883	NOT2	59
17902343	NOT2_FAT10883	NOT2	30
17902344	NOT2_FAT10883	NOT2	13
17902345	NOT2_FAT10883	NOT2	76
17902346	NOT2_FAT10883	NOT2	79
17902347	NOT2_FAT10883	NOT2	109
17902348	NOT2_FAT10883	NOT2	39
17902349	NOT2_FAT10883	NOT2	72
17902350	NOT2_FAT10883	NOT2	10
17902351	NOT2_FAT10883	NOT2	59
17902352	NOT2_FAT10883	NOT2	74
17902353	NOT2_FAT10883	NOT2	129
17902354	NOT2_FAT10883	NOT2	61
17902355	NOT2_FAT10883	NOT2	122
17902356	NOT2_FAT10883	NOT2	60
17902357	NOT2_FAT10883	NOT2	148
17902358	NOT2_FAT10883	NOT2	77
17902359	NOT2_FAT10883	NOT2	82
17902360	NOT2_FAT10883	NOT2	48
17902361	NOT2_FAT10883	NOT2	152
17902362	NOT2_FAT10883	NOT2	69
17902363	NOT2_FAT10883	NOT2	60
17902364	NOT2_FAT10883	NOT2	105
17902365	NOT2_FAT10883	NOT2	73
17902366	NOT2_FAT10883	NOT2	66
17902367	NOT2_FAT10883	NOT2	165
17902368	NOT2_FAT10883	NOT2	130
17902369	NOT2_FAT10883	NOT2	82
17902370	NOT2_FAT10883	NOT2	63
17902371	NOT2_FAT10883	NOT2	114
17902372	NOT2_FAT10883	NOT2	82
17902373	NOT2_FAT10883	NOT2	182
17902374	NOT2_FAT10883	NOT2	67
17902375	NOT2_FAT10883	NOT2	43
17902376	NOT2_FAT10883	NOT2	133
17902377	NOT2_FAT10883	NOT2	150
17902378	NOT2_FAT10883	NOT2	136
17902379	NOT2_FAT10883	NOT2	78
17902380	NOT2_FAT10883	NOT2	146
17902381	NOT2_FAT10883	NOT2	62
17902382	NOT2_FAT10883	NOT2	81
17902383	NOT2_FAT10883	NOT2	105
17902384	NOT2_FAT10883	NOT2	136
17902385	NOT2_FAT10883	NOT2	51
17902386	NOT2_FAT10883	NOT2	83
17902387	NOT2_FAT10883	NOT2	129
17902388	NOT2_FAT10883	NOT2	67
17902389	NOT2_FAT10883	NOT2	125
17902390	NOT2_FAT10883	NOT2	78
17902391	NOT2_FAT10883	NOT2	221
17902392	NOT2_FAT10883	NOT2	60
17902393	NOT2_FAT10883	NOT2	77
17902394	NOT2_FAT10883	NOT2	68
17902395	NOT2_FAT10883	NOT2	66
17902396	NOT2_FAT10883	NOT2	76
17902397	NOT2_FAT10883	NOT2	105
17902398	NOT2_FAT10883	NOT2	148
17902399	NOT2_FAT10883	NOT2	149
17902400	NOT2_FAT10883	NOT2	46
17902401	NOT2_FAT10883	NOT2	55
17902402	NOT2_FAT10883	NOT2	49
17902403	NOT2_FAT10883	NOT2	155
17902404	NOT2_FAT10883	NOT2	63
17902405	NOT2_FAT10883	NOT2	169
17902406	NOT2_FAT10883	NOT2	120
17902407	NOT2_FAT10883	NOT2	31
17902408	NOT2_FAT10883	NOT2	159
17902409	NOT2_FAT10883	NOT2	136
17902410	NOT2_FAT10883	NOT2	102
17902411	NOT2_FAT10883	NOT2	176
17902412	NOT2_FAT10883	NOT2	81
17902413	NOT2_FAT10883	NOT2	71
17902414	NOT2_FAT10883	NOT2	158
17902415	NOT2_FAT10883	NOT2	88
17902416	NOT2_FAT10883	NOT2	100
17902417	NOT2_FAT10883	NOT2	107
17902418	NOT2_FAT10883	NOT2	158
17902419	NOT2_FAT10883	NOT2	139
17902420	NOT2_FAT10883	NOT2	59
17902421	NOT2_FAT10883	NOT2	68
17902422	NOT2_FAT10883	NOT2	86
17902423	NOT2_FAT10883	NOT2	93
17902424	NOT2_FAT10883	NOT2	13
17902425	NOT2_FAT10883	NOT2	66
17902426	NOT2_FAT10883	NOT2	88
17902427	NOT2_FAT10883	NOT2	86
17902428	NOT2_FAT10883	NOT2	120
17902429	NOT2_FAT10883	NOT2	107
17902430	NOT2_FAT10883	NOT2	80
17902431	NOT2_FAT10883	NOT2	92
17902432	NOT2_FAT10883	NOT2	37
17902433	NOT2_FAT10883	NOT2	20
17902434	NOT2_FAT10883	NOT2	112
17902435	NOT2_FAT10883	NOT2	42
17902436	NOT2_FAT10883	NOT2	38
17902437	NOT2_FAT10883	NOT2	74
17902438	NOT2_FAT10883	NOT2	72
17902439	NOT2_FAT10883	NOT2	105
17902440	NOT2_FAT10883	NOT2	42
17902441	NOT2_FAT10883	NOT2	90
17902442	NOT2_FAT10883	NOT2	13
17902443	NOT2_FAT10883	NOT2	21
17902444	NOT2_FAT10883	NOT2	44
17902445	NOT2_FAT10883	NOT2	94
17902446	NOT2_FAT10883	NOT2	41
17902447	NOT2_FAT10883	NOT2	152
17902448	NOT2_FAT10883	NOT2	101
17902449	NOT2_FAT10883	NOT2	58
17902450	NOT2_FAT10883	NOT2	61
17902451	NOT2_FAT10883	NOT2	86
17902452	NOT2_FAT10883	NOT2	45
17902453	NOT2_FAT10883	NOT2	72
17902454	NOT2_FAT10883	NOT2	75
17902455	NOT2_FAT10883	NOT2	78
17902456	NOT2_FAT10883	NOT2	40
17902457	NOT2_FAT10883	NOT2	65
17902458	NOT2_FAT10883	NOT2	107
17902459	NOT2_FAT10883	NOT2	79
17902460	NOT2_FAT10883	NOT2	53
17902461	NOT2_FAT10883	NOT2	22
17902462	NOT2_FAT10883	NOT2	62
17902463	NOT2_FAT10883	NOT2	145
17902464	NOT2_FAT10883	NOT2	25
17902465	NOT2_FAT10883	NOT2	99
17902466	NOT2_FAT10883	NOT2	82
17902467	NOT2_FAT10883	NOT2	135
17902468	NOT2_FAT10883	NOT2	174
17902469	NOT2_FAT10883	NOT2	105
17902470	NOT2_FAT10883	NOT2	49
17902471	NOT2_FAT10883	NOT2	72
17902472	NOT2_FAT10883	NOT2	155
17902473	NOT2_FAT10883	NOT2	40
17902474	NOT2_FAT10883	NOT2	158
17902475	NOT2_FAT10883	NOT2	110
17902476	NOT2_FAT10883	NOT2	59
17902477	NOT2_FAT10883	NOT2	57
17902478	NOT2_FAT10883	NOT2	27
17902479	NOT2_FAT10883	NOT2	123
17902480	NOT2_FAT10883	NOT2	138
17902481	NOT2_FAT10883	NOT2	135
17902482	NOT2_FAT10883	NOT2	119
17902483	NOT2_FAT10883	NOT2	157
17902484	NOT2_FAT10883	NOT2	46
17902485	NOT2_FAT10883	NOT2	144
17902486	NOT2_FAT10883	NOT2	115
17902487	NOT2_FAT10883	NOT2	140
17902488	NOT2_FAT10883	NOT2	82
17902489	NOT2_FAT10883	NOT2	49
17902490	NOT2_FAT10883	NOT2	142
17902491	NOT2_FAT10883	NOT2	132
17902492	NOT2_FAT10883	NOT2	72
17902493	NOT2_FAT10883	NOT2	98
17902494	NOT2_FAT10883	NOT2	72
17902495	NOT2_FAT10883	NOT2	68
17902496	NOT2_FAT10883	NOT2	152
17902497	NOT2_FAT10883	NOT2	67
17902498	NOT2_FAT10883	NOT2	145
17902499	NOT2_FAT10883	NOT2	138
17902500	NOT2_FAT10883	NOT2	82
17902501	NOT2_FAT10883	NOT2	115
17902502	NOT2_FAT10883	NOT2	29
17902503	NOT2_FAT10883	NOT2	101
17902504	NOT2_FAT10883	NOT2	51
17902505	NOT2_FAT10883	NOT2	46
17902506	NOT2_FAT10883	NOT2	158
17902507	NOT2_FAT10883	NOT2	97
17902508	NOT2_FAT10883	NOT2	149
17902509	NOT2_FAT10883	NOT2	96
17902510	NOT2_FAT10883	NOT2	82
17902511	NOT2_FAT10883	NOT2	182
17902512	NOT2_FAT10883	NOT2	68
17902513	NOT2_FAT10883	NOT2	118
17902514	NOT2_FAT10883	NOT2	195
17902515	NOT2_FAT10883	NOT2	139
17902516	NOT2_FAT10883	NOT2	67
17902517	NOT2_FAT10883	NOT2	125
17902518	NOT2_FAT10883	NOT2	108
17902519	NOT2_FAT10883	NOT2	180
17902520	NOT2_FAT10883	NOT2	191
17902521	NOT2_FAT10883	NOT2	119
17902522	NOT2_FAT10883	NOT2	39
17902523	NOT2_FAT10883	NOT2	132
17902524	NOT2_FAT10883	NOT2	87
17902525	NOT2_FAT10883	NOT2	73
17902526	NOT2_FAT10883	NOT2	163
17902527	NOT2_FAT10883	NOT2	69
17902528	NOT2_FAT10883	NOT2	133
17902529	NOT2_FAT10883	NOT2	30
17902530	NOT2_FAT10883	NOT2	103
17902531	NOT2_FAT10883	NOT2	73
17902532	NOT2_FAT10883	NOT2	53
17902533	NOT2_FAT10883	NOT2	136
17902534	NOT2_FAT10883	NOT2	54
17902535	NOT2_FAT10883	NOT2	244
17902536	NOT2_FAT10883	NOT2	83
17902537	NOT2_FAT10883	NOT2	76
17902538	NOT2_FAT10883	NOT2	55
17902539	NOT2_FAT10883	NOT2	45
17902540	NOT2_FAT10883	NOT2	74
17902541	NOT2_FAT10883	NOT2	127
17902542	NOT2_FAT10883	NOT2	53
17902543	NOT2_FAT10883	NOT2	88
17902544	NOT2_FAT10883	NOT2	158
17902545	NOT2_FAT10883	NOT2	50
17902546	NOT2_FAT10883	NOT2	160
17902547	NOT2_FAT10883	NOT2	96
17902548	NOT2_FAT10883	NOT2	43
17902549	NOT2_FAT10883	NOT2	84
17902550	NOT2_FAT10883	NOT2	40
17902551	NOT2_FAT10883	NOT2	117
17902552	NOT2_FAT10883	NOT2	99
17902553	NOT2_FAT10883	NOT2	38
17902554	NOT2_FAT10883	NOT2	119
17902555	NOT2_FAT10883	NOT2	102
17902556	NOT2_FAT10883	NOT2	49
17902557	NOT2_FAT10883	NOT2	64
17902558	NOT2_FAT10883	NOT2	134
17902559	NOT2_FAT10883	NOT2	93
17902560	NOT2_FAT10883	NOT2	138
17902561	NOT2_FAT10883	NOT2	104
17902562	NOT2_FAT10883	NOT2	139
17902563	NOT2_FAT10883	NOT2	96
17902564	NOT2_FAT10883	NOT2	35
17902565	NOT2_FAT10883	NOT2	58
17902566	NOT2_FAT10883	NOT2	141
17902567	NOT2_FAT10883	NOT2	51
17902568	NOT2_FAT10883	NOT2	97
17902569	NOT2_FAT10883	NOT2	46
17902570	NOT2_FAT10883	NOT2	64
17902571	NOT2_FAT10883	NOT2	85
17902572	NOT2_FAT10883	NOT2	69
17902573	NOT2_FAT10883	NOT2	118
17902574	NOT2_FAT10883	NOT2	78
17902575	NOT2_FAT10883	NOT2	50
17902576	NOT2_FAT10883	NOT2	191
17902577	NOT2_FAT10883	NOT2	84
17902578	NOT2_FAT10883	NOT2	60
17902579	NOT2_FAT10883	NOT2	101
17902580	NOT2_FAT10883	NOT2	91
17902581	NOT2_FAT10883	NOT2	61
17902582	NOT2_FAT10883	NOT2	39
17902583	NOT2_FAT10883	NOT2	52
17902584	NOT2_FAT10883	NOT2	59
17902585	NOT2_FAT10883	NOT2	82
17902586	NOT2_FAT10883	NOT2	92
17902587	NOT2_FAT10883	NOT2	64
17902588	NOT2_FAT10883	NOT2	150
17902589	NOT2_FAT10883	NOT2	80
17902590	NOT2_FAT10883	NOT2	51
17902591	NOT2_FAT10883	NOT2	115
17902592	NOT2_FAT10883	NOT2	28
17902593	NOT2_FAT10883	NOT2	32
17902594	NOT2_FAT10883	NOT2	68
17902595	NOT2_FAT10883	NOT2	78
17902596	NOT2_FAT10883	NOT2	47
17902597	NOT2_FAT10883	NOT2	107
17902598	NOT2_FAT10883	NOT2	91
17902599	NOT2_FAT10883	NOT2	64
17902600	NOT2_FAT10883	NOT2	95
17902601	NOT2_FAT10883	NOT2	80
17902602	NOT2_FAT10883	NOT2	68
17902603	NOT2_FAT10883	NOT2	60
17902604	NOT2_FAT10883	NOT2	62
17902605	NOT2_FAT10883	NOT2	50
17902606	NOT2_FAT10883	NOT2	86
17902607	NOT2_FAT10883	NOT2	86
17902608	NOT2_FAT10883	NOT2	102
17902609	NOT2_FAT10883	NOT2	126
17902610	NOT2_FAT10883	NOT2	121
17902611	NOT2_FAT10883	NOT2	145
17902612	NOT2_FAT10883	NOT2	132
17902613	NOT2_FAT10883	NOT2	76
17902614	NOT2_FAT10883	NOT2	77
17902615	NOT2_FAT10883	NOT2	52
17902616	NOT2_FAT10883	NOT2	41
17902617	NOT2_FAT10883	NOT2	122
17902618	NOT2_FAT10883	NOT2	102
17902619	NOT2_FAT10883	NOT2	72
17902620	NOT2_FAT10883	NOT2	67
17902621	NOT2_FAT10883	NOT2	224
17902622	NOT2_FAT10883	NOT2	27
17902623	NOT2_FAT10883	NOT2	45
17902624	NOT2_FAT10883	NOT2	41
17902625	NOT2_FAT10883	NOT2	100
17902626	NOT2_FAT10883	NOT2	67
17902627	NOT2_FAT10883	NOT2	101
17902628	NOT2_FAT10883	NOT2	79
17902629	NOT2_FAT10883	NOT2	51
17902630	NOT2_FAT10883	NOT2	96
17902631	NOT2_FAT10883	NOT2	127
17902632	NOT2_FAT10883	NOT2	87
17902633	NOT2_FAT10883	NOT2	81
17902634	NOT2_FAT10883	NOT2	120
17902635	NOT2_FAT10883	NOT2	104
17902636	NOT2_FAT10883	NOT2	163
17902637	NOT2_FAT10883	NOT2	105
17902638	NOT2_FAT10883	NOT2	57
17902639	NOT2_FAT10883	NOT2	64
17902640	NOT2_FAT10883	NOT2	96
17902641	NOT2_FAT10883	NOT2	136
17902642	NOT2_FAT10883	NOT2	36
17902643	NOT2_FAT10883	NOT2	108
17902644	NOT2_FAT10883	NOT2	43
17902645	NOT2_FAT10883	NOT2	35
17902646	NOT2_FAT10883	NOT2	64
17902647	NOT2_FAT10883	NOT2	82
17902648	NOT2_FAT10883	NOT2	112
17902649	NOT2_FAT10883	NOT2	37
17902650	NOT2_FAT10883	NOT2	28
17902651	NOT2_FAT10883	NOT2	63
17902652	NOT2_FAT10883	NOT2	81
17902653	NOT2_FAT10883	NOT2	76
17902654	NOT2_FAT10883	NOT2	48
17902655	NOT2_FAT10883	NOT2	188
17902656	NOT2_FAT10883	NOT2	121
17902657	NOT2_FAT10883	NOT2	98
17902658	NOT2_FAT10883	NOT2	162
17902659	NOT2_FAT10883	NOT2	281
17902660	NOT2_FAT10883	NOT2	77
17902661	NOT2_FAT10883	NOT2	50
17902662	NOT2_FAT10883	NOT2	92
17902663	NOT2_FAT10883	NOT2	110
17902664	NOT2_FAT10883	NOT2	98
17902665	NOT2_FAT10883	NOT2	225
17902666	NOT2_FAT10883	NOT2	50
17902667	NOT2_FAT10883	NOT2	66
17902668	NOT2_FAT10883	NOT2	102
17902669	NOT2_FAT10883	NOT2	173
17902670	NOT2_FAT10883	NOT2	56
17902671	NOT2_FAT10883	NOT2	154
17902672	NOT2_FAT10883	NOT2	68
17902673	NOT2_FAT10883	NOT2	59
17902674	NOT2_FAT10883	NOT2	138
17902675	NOT2_FAT10883	NOT2	172
17902676	NOT2_FAT10883	NOT2	93
17902677	NOT2_FAT10883	NOT2	37
17902678	NOT2_FAT10883	NOT2	47
17902679	NOT2_FAT10883	NOT2	103
17902680	NOT2_FAT10883	NOT2	303
17902681	NOT2_FAT10883	NOT2	38
17902682	NOT2_FAT10883	NOT2	84
17902683	NOT2_FAT10883	NOT2	74
17902684	NOT2_FAT10883	NOT2	115
17902685	NOT2_FAT10883	NOT2	168
17902686	NOT2_FAT10883	NOT2	93
17902687	NOT2_FAT10883	NOT2	84
17902688	NOT2_FAT10883	NOT2	122
17902689	NOT2_FAT10883	NOT2	197
17902690	NOT2_FAT10883	NOT2	98
17902691	NOT2_FAT10883	NOT2	31
17902692	NOT2_FAT10883	NOT2	36
17902693	NOT2_FAT10883	NOT2	44
17902694	NOT2_FAT10883	NOT2	116
17902695	NOT2_FAT10883	NOT2	72
17902696	NOT2_FAT10883	NOT2	82
17902697	NOT2_FAT10883	NOT2	89
17902698	NOT2_FAT10883	NOT2	73
17902699	NOT2_FAT10883	NOT2	91
17902700	NOT2_FAT10883	NOT2	42
17902701	NOT2_FAT10883	NOT2	170
17902702	NOT2_FAT10883	NOT2	116
17902703	NOT2_FAT10883	NOT2	98
17902704	NOT2_FAT10883	NOT2	71
17902705	NOT2_FAT10883	NOT2	50
17902706	NOT2_FAT10883	NOT2	34
17902707	NOT2_FAT10883	NOT2	45
17902708	NOT2_FAT10883	NOT2	96
17902709	NOT2_FAT10883	NOT2	94
17902710	NOT2_FAT10883	NOT2	102
17902711	NOT2_FAT10883	NOT2	64
17902712	NOT2_FAT10883	NOT2	41
17902713	NOT2_FAT10883	NOT2	76
17902714	NOT2_FAT10883	NOT2	80
17902715	NOT2_FAT10883	NOT2	37
17902716	NOT2_FAT10883	NOT2	30
17902717	NOT2_FAT10883	NOT2	57
17902718	NOT2_FAT10883	NOT2	130
17902719	NOT2_FAT10883	NOT2	144
17902720	NOT2_FAT10883	NOT2	101
17902721	NOT2_FAT10883	NOT2	75
17902722	NOT2_FAT10883	NOT2	59
17902723	NOT2_FAT10883	NOT2	170
17902724	NOT2_FAT10883	NOT2	124
17902725	NOT2_FAT10883	NOT2	102
17902726	NOT2_FAT10883	NOT2	50
17902727	NOT2_FAT10883	NOT2	16
17902728	NOT2_FAT10883	NOT2	58
17902729	NOT2_FAT10883	NOT2	66
17902730	NOT2_FAT10883	NOT2	149
17902731	NOT2_FAT10883	NOT2	72
17902732	NOT2_FAT10883	NOT2	60
17902733	NOT2_FAT10883	NOT2	39
17902734	NOT2_FAT10883	NOT2	89
17902735	NOT2_FAT10883	NOT2	104
17902736	NOT2_FAT10883	NOT2	18
17902737	NOT2_FAT10883	NOT2	113
17902738	NOT2_FAT10883	NOT2	85
17902739	NOT2_FAT10883	NOT2	64
17902740	NOT2_FAT10883	NOT2	159
17902741	NOT2_FAT10883	NOT2	76
17902742	NOT2_FAT10883	NOT2	72
17902743	NOT2_FAT10883	NOT2	112
17902744	NOT2_FAT10883	NOT2	56
17902745	NOT2_FAT10883	NOT2	118
17902746	NOT2_FAT10883	NOT2	220
17902747	NOT2_FAT10883	NOT2	257
17902748	NOT2_FAT10883	NOT2	77
17902749	NOT2_FAT10883	NOT2	96
17902750	NOT2_FAT10883	NOT2	37
17902751	NOT2_FAT10883	NOT2	195
17902752	NOT2_FAT10883	NOT2	46
17902753	NOT2_FAT10883	NOT2	49
17902754	NOT2_FAT10883	NOT2	116
17902755	NOT2_FAT10883	NOT2	81
17902756	NOT2_FAT10883	NOT2	40
17902757	NOT2_FAT10883	NOT2	81
17902758	NOT2_FAT10883	NOT2	91
17902759	NOT2_FAT10883	NOT2	119
17902760	NOT2_FAT10883	NOT2	123
17902761	NOT2_FAT10883	NOT2	94
17902762	NOT2_FAT10883	NOT2	11
17902763	NOT2_FAT10883	NOT2	103
17902764	NOT2_FAT10883	NOT2	32
17902765	NOT2_FAT10883	NOT2	128
17902766	NOT2_FAT10883	NOT2	61
17902767	NOT2_FAT10883	NOT2	135
17902768	NOT2_FAT10883	NOT2	46
17902769	NOT2_FAT10883	NOT2	77
17902770	NOT2_FAT10883	NOT2	53
17902771	NOT2_FAT10883	NOT2	74
17902772	NOT2_FAT10883	NOT2	89
17902773	NOT2_FAT10883	NOT2	49
17902774	NOT2_FAT10883	NOT2	56
17902775	NOT2_FAT10883	NOT2	129
17902776	NOT2_FAT10883	NOT2	74
17902777	NOT2_FAT10883	NOT2	65
17902778	NOT2_FAT10883	NOT2	65
17902779	NOT2_FAT10883	NOT2	28
17902780	NOT2_FAT10883	NOT2	18
17902781	NOT2_FAT10883	NOT2	81
17902782	NOT2_FAT10883	NOT2	68
17902783	NOT2_FAT10883	NOT2	123
17902784	NOT2_FAT10883	NOT2	50
17902785	NOT2_FAT10883	NOT2	38
17902786	NOT2_FAT10883	NOT2	71
17902787	NOT2_FAT10883	NOT2	54
17902788	NOT2_FAT10883	NOT2	68
17902789	NOT2_FAT10883	NOT2	81
17902790	NOT2_FAT10883	NOT2	77
17902791	NOT2_FAT10883	NOT2	40
17902792	NOT2_FAT10883	NOT2	51
17902793	NOT2_FAT10883	NOT2	100
17902794	NOT2_FAT10883	NOT2	88
17902795	NOT2_FAT10883	NOT2	65
17902796	NOT2_FAT10883	NOT2	43
17902797	NOT2_FAT10883	NOT2	120
17902798	NOT2_FAT10883	NOT2	126
17902799	NOT2_FAT10883	NOT2	85
17902800	NOT2_FAT10883	NOT2	42
17902801	NOT2_FAT10883	NOT2	73
17902802	NOT2_FAT10883	NOT2	116
17902803	NOT2_FAT10883	NOT2	120
17902804	NOT2_FAT10883	NOT2	90
17902805	NOT2_FAT10883	NOT2	99
17902806	NOT2_FAT10883	NOT2	45
17902807	NOT2_FAT10883	NOT2	162
17902808	NOT2_FAT10883	NOT2	83
17902809	NOT2_FAT10883	NOT2	80
17902810	NOT2_FAT10883	NOT2	152
17902811	NOT2_FAT10883	NOT2	134
17902812	NOT2_FAT10883	NOT2	105
17902813	NOT2_FAT10883	NOT2	99
17902814	NOT2_FAT10883	NOT2	19
17902815	NOT2_FAT10883	NOT2	59
17902816	NOT2_FAT10883	NOT2	123
17902817	NOT2_FAT10883	NOT2	113
17902818	NOT2_FAT10883	NOT2	53
17902819	NOT2_FAT10883	NOT2	47
17902820	NOT2_FAT10883	NOT2	171
17902821	NOT2_FAT10883	NOT2	70
17902822	NOT2_FAT10883	NOT2	136
17902823	NOT2_FAT10883	NOT2	142
17902824	NOT2_FAT10883	NOT2	225
17902825	NOT2_FAT10883	NOT2	94
17902826	NOT2_FAT10883	NOT2	115
17902827	NOT2_FAT10883	NOT2	60
17902828	NOT2_FAT10883	NOT2	129
17902829	NOT2_FAT10883	NOT2	132
17902830	NOT2_FAT10883	NOT2	124
17902831	NOT2_FAT10883	NOT2	115
17902832	NOT2_FAT10883	NOT2	109
17902833	NOT2_FAT10883	NOT2	78
17902834	NOT2_FAT10883	NOT2	214
17902835	NOT2_FAT10883	NOT2	86
17902836	NOT2_FAT10883	NOT2	78
17902837	NOT2_FAT10883	NOT2	151
17902838	NOT2_FAT10883	NOT2	73
17902839	NOT2_FAT10883	NOT2	83
17902840	NOT2_FAT10883	NOT2	108
17902841	NOT2_FAT10883	NOT2	28
17902842	NOT2_FAT10883	NOT2	96
17902843	NOT2_FAT10883	NOT2	139
17902844	NOT2_FAT10883	NOT2	103
17902845	NOT2_FAT10883	NOT2	74
17902846	NOT2_FAT10883	NOT2	178
17902847	NOT2_FAT10883	NOT2	88
17902848	NOT2_FAT10883	NOT2	107
17902849	NOT2_FAT10883	NOT2	128
17902850	NOT2_FAT10883	NOT2	90
17902851	NOT2_FAT10883	NOT2	69
17902852	NOT2_FAT10883	NOT2	42
17902853	NOT2_FAT10883	NOT2	92
17902854	NOT2_FAT10883	NOT2	78
17902855	NOT2_FAT10883	NOT2	120
17902856	NOT2_FAT10883	NOT2	114
17902857	NOT2_FAT10883	NOT2	178
17902858	NOT2_FAT10883	NOT2	142
17902859	NOT2_FAT10883	NOT2	98
17902860	NOT2_FAT10883	NOT2	74
17902861	NOT2_FAT10883	NOT2	205
17902862	NOT2_FAT10883	NOT2	43
17902863	NOT2_FAT10883	NOT2	66
17902864	NOT2_FAT10883	NOT2	92
17902865	NOT2_FAT10883	NOT2	150
17902866	NOT2_FAT10883	NOT2	143
17902867	NOT2_FAT10883	NOT2	49
17902868	NOT2_FAT10883	NOT2	176
17902869	NOT2_FAT10883	NOT2	119
17902870	NOT2_FAT10883	NOT2	71
17902871	NOT2_FAT10883	NOT2	33
17902872	NOT2_FAT10883	NOT2	131
17902873	NOT2_FAT10883	NOT2	116
17902874	NOT2_FAT10883	NOT2	39
17902875	NOT2_FAT10883	NOT2	72
17902876	NOT2_FAT10883	NOT2	69
17902877	NOT2_FAT10883	NOT2	106
17902878	NOT2_FAT10883	NOT2	131
17902879	NOT2_FAT10883	NOT2	178
17902880	NOT2_FAT10883	NOT2	47
17902881	NOT2_FAT10883	NOT2	25
17902882	NOT2_FAT10883	NOT2	41
17902883	NOT2_FAT10883	NOT2	166
17902884	NOT2_FAT10883	NOT2	104
17902885	NOT2_FAT10883	NOT2	78
17902886	NOT2_FAT10883	NOT2	94
17902887	NOT2_FAT10883	NOT2	124
17902888	NOT2_FAT10883	NOT2	29
17902889	NOT2_FAT10883	NOT2	110
17902890	NOT2_FAT10883	NOT2	152
17902891	NOT2_FAT10883	NOT2	235
17902892	NOT2_FAT10883	NOT2	95
17902893	NOT2_FAT10883	NOT2	48
17902894	NOT2_FAT10883	NOT2	72
17902895	NOT2_FAT10883	NOT2	89
17902896	NOT2_FAT10883	NOT2	118
17902897	NOT2_FAT10883	NOT2	126
17902898	NOT2_FAT10883	NOT2	196
17902899	NOT2_FAT10883	NOT2	115
17902900	NOT2_FAT10883	NOT2	142
17902901	NOT2_FAT10883	NOT2	126
17902902	NOT2_FAT10883	NOT2	132
17902903	NOT2_FAT10883	NOT2	47
17902904	NOT2_FAT10883	NOT2	108
17902905	NOT2_FAT10883	NOT2	115
17902906	NOT2_FAT10883	NOT2	129
17902907	NOT2_FAT10883	NOT2	85
17902908	NOT2_FAT10883	NOT2	225
17902909	NOT2_FAT10883	NOT2	151
17902910	NOT2_FAT10883	NOT2	94
17902911	NOT2_FAT10883	NOT2	86
17902912	NOT2_FAT10883	NOT2	124
17902913	NOT2_FAT10883	NOT2	73
17902914	NOT2_FAT10883	NOT2	136
17902915	NOT2_FAT10883	NOT2	53
17902916	NOT2_FAT10883	NOT2	41
17902917	NOT2_FAT10883	NOT2	83
17902918	NOT2_FAT10883	NOT2	60
17902919	NOT2_FAT10883	NOT2	70
17902920	NOT2_FAT10883	NOT2	214
17902921	NOT2_FAT10883	NOT2	109
17902922	NOT2_FAT10883	NOT2	171
17902923	NOT2_FAT10883	NOT2	78
17902924	NOT2_FAT10883	NOT2	78
17902925	NOT2_FAT10883	NOT2	131
17902926	NOT2_FAT10883	NOT2	105
17902927	NOT2_FAT10883	NOT2	123
17902928	NOT2_FAT10883	NOT2	99
17902929	NOT2_FAT10883	NOT2	99
17902930	NOT2_FAT10883	NOT2	134
17902931	NOT2_FAT10883	NOT2	19
17902932	NOT2_FAT10883	NOT2	83
17902933	NOT2_FAT10883	NOT2	90
17902934	NOT2_FAT10883	NOT2	73
17902935	NOT2_FAT10883	NOT2	80
17902936	NOT2_FAT10883	NOT2	116
17902937	NOT2_FAT10883	NOT2	120
17902938	NOT2_FAT10883	NOT2	42
17902939	NOT2_FAT10883	NOT2	152
17902940	NOT2_FAT10883	NOT2	113
17902941	NOT2_FAT10883	NOT2	59
17902942	NOT2_FAT10883	NOT2	162
17902943	NOT2_FAT10883	NOT2	205
17902944	NOT2_FAT10883	NOT2	25
17902945	NOT2_FAT10883	NOT2	28
17902946	NOT2_FAT10883	NOT2	96
17902947	NOT2_FAT10883	NOT2	103
17902948	NOT2_FAT10883	NOT2	176
17902949	NOT2_FAT10883	NOT2	49
17902950	NOT2_FAT10883	NOT2	139
17902951	NOT2_FAT10883	NOT2	120
17902952	NOT2_FAT10883	NOT2	39
17902953	NOT2_FAT10883	NOT2	66
17902954	NOT2_FAT10883	NOT2	33
17902955	NOT2_FAT10883	NOT2	98
17902956	NOT2_FAT10883	NOT2	116
17902957	NOT2_FAT10883	NOT2	178
17902958	NOT2_FAT10883	NOT2	92
17902959	NOT2_FAT10883	NOT2	47
17902960	NOT2_FAT10883	NOT2	178
17902961	NOT2_FAT10883	NOT2	74
17902962	NOT2_FAT10883	NOT2	131
17902963	NOT2_FAT10883	NOT2	142
17902964	NOT2_FAT10883	NOT2	150
17902965	NOT2_FAT10883	NOT2	106
17902966	NOT2_FAT10883	NOT2	43
17902967	NOT2_FAT10883	NOT2	72
17902968	NOT2_FAT10883	NOT2	119
17902969	NOT2_FAT10883	NOT2	71
17902970	NOT2_FAT10883	NOT2	69
17902971	NOT2_FAT10883	NOT2	143
17902972	NOT2_FAT10883	NOT2	114
17902973	NOT2_FAT10883	NOT2	128
17902974	NOT2_FAT10883	NOT2	90
17902975	NOT2_FAT10883	NOT2	78
17902976	NOT2_FAT10883	NOT2	88
17902977	NOT2_FAT10883	NOT2	69
17902978	NOT2_FAT10883	NOT2	92
17902979	NOT2_FAT10883	NOT2	42
17902980	NOT2_FAT10883	NOT2	178
17902981	NOT2_FAT10883	NOT2	107
17902982	NOT2_FAT10883	NOT2	166
17902983	NOT2_FAT10883	NOT2	104
17902984	NOT2_FAT10883	NOT2	78
17902985	NOT2_FAT10883	NOT2	94
17902986	NOT2_FAT10883	NOT2	124
17902987	NOT2_FAT10883	NOT2	29
17902988	NOT2_FAT10883	NOT2	110
17902989	NOT2_FAT10883	NOT2	152
17902990	NOT2_FAT10883	NOT2	235
17902991	NOT2_FAT10883	NOT2	95
17902992	NOT2_FAT10883	NOT2	48
17902993	NOT2_FAT10883	NOT2	72
17902994	NOT2_FAT10883	NOT2	89
17902995	NOT2_FAT10883	NOT2	118
17902996	NOT2_FAT10883	NOT2	126
17902997	NOT2_FAT10883	NOT2	74
17902998	NOT2_FAT10883	NOT2	85
17902999	NOT2_FAT10883	NOT2	42
17903000	NOT2_FAT10883	NOT2	73
17903001	NOT2_FAT10883	NOT2	116
17903002	NOT2_FAT10883	NOT2	120
17903003	NOT2_FAT10883	NOT2	90
17903004	NOT2_FAT10883	NOT2	99
17903005	NOT2_FAT10883	NOT2	45
17903006	NOT2_FAT10883	NOT2	162
17903007	NOT2_FAT10883	NOT2	83
17903008	NOT2_FAT10883	NOT2	80
17903009	NOT2_FAT10883	NOT2	152
17903010	NOT2_FAT10883	NOT2	134
17903011	NOT2_FAT10883	NOT2	105
17903012	NOT2_FAT10883	NOT2	99
17903013	NOT2_FAT10883	NOT2	19
17903014	NOT2_FAT10883	NOT2	59
17903015	NOT2_FAT10883	NOT2	123
17903016	NOT2_FAT10883	NOT2	113
17903017	NOT2_FAT10883	NOT2	53
17903018	NOT2_FAT10883	NOT2	47
17903019	NOT2_FAT10883	NOT2	171
17903020	NOT2_FAT10883	NOT2	70
17903021	NOT2_FAT10883	NOT2	136
17903022	NOT2_FAT10883	NOT2	142
17903023	NOT2_FAT10883	NOT2	225
17903024	NOT2_FAT10883	NOT2	94
17903025	NOT2_FAT10883	NOT2	126
17903026	NOT2_FAT10883	NOT2	115
17903027	NOT2_FAT10883	NOT2	60
17903028	NOT2_FAT10883	NOT2	129
17903029	NOT2_FAT10883	NOT2	132
17903030	NOT2_FAT10883	NOT2	124
17903031	NOT2_FAT10883	NOT2	115
17903032	NOT2_FAT10883	NOT2	109
17903033	NOT2_FAT10883	NOT2	78
17903034	NOT2_FAT10883	NOT2	131
17903035	NOT2_FAT10883	NOT2	214
17903036	NOT2_FAT10883	NOT2	86
17903037	NOT2_FAT10883	NOT2	78
17903038	NOT2_FAT10883	NOT2	151
17903039	NOT2_FAT10883	NOT2	73
17903040	NOT2_FAT10883	NOT2	83
17903041	NOT2_FAT10883	NOT2	108
17903042	NOT2_FAT10883	NOT2	41
17903043	NOT2_FAT10883	NOT2	205
17903044	NOT2_FAT10883	NOT2	25
17903045	NOT2_FAT10883	NOT2	28
17903046	NOT2_FAT10883	NOT2	96
17903047	NOT2_FAT10883	NOT2	103
17903048	NOT2_FAT10883	NOT2	176
17903049	NOT2_FAT10883	NOT2	49
17903050	NOT2_FAT10883	NOT2	139
17903051	NOT2_FAT10883	NOT2	120
17903052	NOT2_FAT10883	NOT2	39
17903053	NOT2_FAT10883	NOT2	66
17903054	NOT2_FAT10883	NOT2	33
17903055	NOT2_FAT10883	NOT2	98
17903056	NOT2_FAT10883	NOT2	116
17903057	NOT2_FAT10883	NOT2	178
17903058	NOT2_FAT10883	NOT2	92
17903059	NOT2_FAT10883	NOT2	47
17903060	NOT2_FAT10883	NOT2	178
17903061	NOT2_FAT10883	NOT2	74
17903062	NOT2_FAT10883	NOT2	131
17903063	NOT2_FAT10883	NOT2	142
17903064	NOT2_FAT10883	NOT2	150
17903065	NOT2_FAT10883	NOT2	106
17903066	NOT2_FAT10883	NOT2	43
17903067	NOT2_FAT10883	NOT2	72
17903068	NOT2_FAT10883	NOT2	119
17903069	NOT2_FAT10883	NOT2	71
17903070	NOT2_FAT10883	NOT2	69
17903071	NOT2_FAT10883	NOT2	143
17903072	NOT2_FAT10883	NOT2	114
17903073	NOT2_FAT10883	NOT2	128
17903074	NOT2_FAT10883	NOT2	90
17903075	NOT2_FAT10883	NOT2	78
17903076	NOT2_FAT10883	NOT2	88
17903077	NOT2_FAT10883	NOT2	69
17903078	NOT2_FAT10883	NOT2	92
17903079	NOT2_FAT10883	NOT2	42
17903080	NOT2_FAT10883	NOT2	178
17903081	NOT2_FAT10883	NOT2	107
17903082	NOT2_FAT10883	NOT2	166
17903083	NOT2_FAT10883	NOT2	104
17903084	NOT2_FAT10883	NOT2	78
17903085	NOT2_FAT10883	NOT2	94
17903086	NOT2_FAT10883	NOT2	124
17903087	NOT2_FAT10883	NOT2	29
17903088	NOT2_FAT10883	NOT2	110
17903089	NOT2_FAT10883	NOT2	152
17903090	NOT2_FAT10883	NOT2	329
17903091	NOT2_FAT10883	NOT2	235
17903092	NOT2_FAT10883	NOT2	95
17903093	NOT2_FAT10883	NOT2	48
17903094	NOT2_FAT10883	NOT2	72
17903095	NOT2_FAT10883	NOT2	89
17903096	NOT2_FAT10883	NOT2	118
17903097	NOT2_FAT10883	NOT2	126
17903098	NOT2_FAT10883	NOT2	196
17903099	NOT2_FAT10883	NOT2	25
17903100	NOT2_FAT10883	NOT2	25
17903101	NOT2_FAT10883	NOT2	47
17903102	NOT2_FAT10883	NOT2	329
17903103	NOT2_FAT10883	NOT2	235
17903104	NOT2_FAT10883	NOT2	47
17903105	NOT2_FAT10883	NOT2	89
17903106	NOT2_FAT10883	NOT2	118
17903107	NOT2_FAT10883	NOT2	126
17903108	NOT2_FAT10883	NOT2	196
17903109	NOT2_FAT10883	NOT2	329
17903110	NOT2_FAT10883	NOT2	235
17903111	NOT2_FAT10883	NOT2	72
17903112	NOT2_FAT10883	NOT2	118
17903113	NOT2_FAT10883	NOT2	126
17903114	NOT2_FAT10883	NOT2	196
17903115	NOT2_FAT10883	NOT2	89
17903116	NOT2_FAT10883	NOT2	118
17903117	NOT2_FAT10883	NOT2	196
17903118	NOT2_FAT10883	NOT2	29
17903119	NOT2_FAT10883	NOT2	110
17903120	NOT2_FAT10883	NOT2	114
17903121	NOT2_FAT10883	NOT2	48
17903122	NOT2_FAT10883	NOT2	72
17903123	NOT2_FAT10883	NOT2	196
17903124	NOT2_FAT10883	NOT2	89
17903125	NOT2_FAT10883	NOT2	72
17903126	NOT2_FAT10883	NOT2	126
17903127	NOT2_FAT10883	NOT2	196
17903128	NOT2_FAT10883	NOT2	133
17903129	NOT2_FAT10883	NOT2	90
17903130	NOT2_FAT10883	NOT2	97
17903131	NOT2_FAT10883	NOT2	65
17903132	NOT2_FAT10883	NOT2	30
17903133	NOT2_FAT10883	NOT2	41
17903134	NOT2_FAT10883	NOT2	116
17903135	NOT2_FAT10883	NOT2	118
17903136	NOT2_FAT10883	NOT2	173
17903137	NOT2_FAT10883	NOT2	37
17903138	NOT2_FAT10883	NOT2	162
17903139	NOT2_FAT10883	NOT2	29
17903140	NOT2_FAT10883	NOT2	106
17903141	NOT2_FAT10883	NOT2	20
17903142	NOT2_FAT10883	NOT2	62
17903143	NOT2_FAT10883	NOT2	69
17903144	NOT2_FAT10883	NOT2	99
17903145	NOT2_FAT10883	NOT2	59
17903146	NOT2_FAT10883	NOT2	185
17903147	NOT2_FAT10883	NOT2	133
17903148	NOT2_FAT10883	NOT2	90
17903149	NOT2_FAT10883	NOT2	162
17903150	NOT2_FAT10883	NOT2	97
17903151	NOT2_FAT10883	NOT2	65
17903152	NOT2_FAT10883	NOT2	70
17903153	NOT2_FAT10883	NOT2	83
17903154	NOT2_FAT10883	NOT2	30
17903155	NOT2_FAT10883	NOT2	41
17903156	NOT2_FAT10883	NOT2	245
17903157	NOT2_FAT10883	NOT2	78
17903158	NOT2_FAT10883	NOT2	91
17903159	NOT2_FAT10883	NOT2	51
17903160	NOT2_FAT10883	NOT2	42
17903161	NOT2_FAT10883	NOT2	92
17903162	NOT2_FAT10883	NOT2	116
17903163	NOT2_FAT10883	NOT2	55
17903164	NOT2_FAT10883	NOT2	42
17903165	NOT2_FAT10883	NOT2	134
17903166	NOT2_FAT10883	NOT2	118
17903167	NOT2_FAT10883	NOT2	173
17903168	NOT2_FAT10883	NOT2	37
17903169	NOT2_FAT10883	NOT2	162
17903170	NOT2_FAT10883	NOT2	29
17903171	NOT2_FAT10883	NOT2	106
17903172	NOT2_FAT10883	NOT2	20
17903173	NOT2_FAT10883	NOT2	62
17903174	NOT2_FAT10883	NOT2	69
17903175	NOT2_FAT10883	NOT2	99
17903176	NOT2_FAT10883	NOT2	59
17903177	NOT2_FAT10883	NOT2	185
17903178	NOT2_FAT10883	NOT2	20
17903179	NOT2_FAT10883	NOT2	53
17903180	NOT2_FAT10883	NOT2	162
17903181	NOT2_FAT10883	NOT2	70
17903182	NOT2_FAT10883	NOT2	83
17903183	NOT2_FAT10883	NOT2	82
17903184	NOT2_FAT10883	NOT2	245
17903185	NOT2_FAT10883	NOT2	132
17903186	NOT2_FAT10883	NOT2	46
17903187	NOT2_FAT10883	NOT2	78
17903188	NOT2_FAT10883	NOT2	91
17903189	NOT2_FAT10883	NOT2	51
17903190	NOT2_FAT10883	NOT2	42
17903191	NOT2_FAT10883	NOT2	92
17903192	NOT2_FAT10883	NOT2	65
17903193	NOT2_FAT10883	NOT2	55
17903194	NOT2_FAT10883	NOT2	137
17903195	NOT2_FAT10883	NOT2	42
17903196	NOT2_FAT10883	NOT2	134
17903197	NOT2_FAT10883	NOT2	133
17903198	NOT2_FAT10883	NOT2	97
17903199	NOT2_FAT10883	NOT2	126
17903200	NOT2_FAT10883	NOT2	47
17903201	NOT2_FAT10883	NOT2	183
17903202	NOT2_FAT10883	NOT2	30
17903203	NOT2_FAT10883	NOT2	41
17903204	NOT2_FAT10883	NOT2	116
17903205	NOT2_FAT10883	NOT2	65
17903206	NOT2_FAT10883	NOT2	118
17903207	NOT2_FAT10883	NOT2	173
17903208	NOT2_FAT10883	NOT2	37
17903209	NOT2_FAT10883	NOT2	162
17903210	NOT2_FAT10883	NOT2	29
17903211	NOT2_FAT10883	NOT2	106
17903212	NOT2_FAT10883	NOT2	20
17903213	NOT2_FAT10883	NOT2	62
17903214	NOT2_FAT10883	NOT2	69
17903215	NOT2_FAT10883	NOT2	99
17903216	NOT2_FAT10883	NOT2	59
17903217	NOT2_FAT10883	NOT2	185
17903218	NOT2_FAT10883	NOT2	20
17903219	NOT2_FAT10883	NOT2	90
17903220	NOT2_FAT10883	NOT2	53
17903221	NOT2_FAT10883	NOT2	162
17903222	NOT2_FAT10883	NOT2	70
17903223	NOT2_FAT10883	NOT2	83
17903224	NOT2_FAT10883	NOT2	82
17903225	NOT2_FAT10883	NOT2	245
17903226	NOT2_FAT10883	NOT2	132
17903227	NOT2_FAT10883	NOT2	46
17903228	NOT2_FAT10883	NOT2	78
17903229	NOT2_FAT10883	NOT2	91
17903230	NOT2_FAT10883	NOT2	51
17903231	NOT2_FAT10883	NOT2	42
17903232	NOT2_FAT10883	NOT2	92
17903233	NOT2_FAT10883	NOT2	65
17903234	NOT2_FAT10883	NOT2	55
17903235	NOT2_FAT10883	NOT2	42
17903236	NOT2_FAT10883	NOT2	134
17903237	NOT2_FAT10883	NOT2	133
17903238	NOT2_FAT10883	NOT2	137
17903239	NOT2_FAT10883	NOT2	97
17903240	NOT2_FAT10883	NOT2	126
17903241	NOT2_FAT10883	NOT2	47
17903242	NOT2_FAT10883	NOT2	183
17903243	NOT2_FAT10883	NOT2	30
17903244	NOT2_FAT10883	NOT2	41
17903245	NOT2_FAT10883	NOT2	116
17903246	NOT2_FAT10883	NOT2	65
17903247	NOT2_FAT10883	NOT2	118
17903248	NOT2_FAT10883	NOT2	173
17903249	NOT2_FAT10883	NOT2	37
17903250	NOT2_FAT10883	NOT2	162
17903251	NOT2_FAT10883	NOT2	29
17903252	NOT2_FAT10883	NOT2	106
17903253	NOT2_FAT10883	NOT2	20
17903254	NOT2_FAT10883	NOT2	62
17903255	NOT2_FAT10883	NOT2	69
17903256	NOT2_FAT10883	NOT2	99
17903257	NOT2_FAT10883	NOT2	133
17903258	NOT2_FAT10883	NOT2	97
17903259	NOT2_FAT10883	NOT2	65
17903260	NOT2_FAT10883	NOT2	30
17903261	NOT2_FAT10883	NOT2	41
17903262	NOT2_FAT10883	NOT2	116
17903263	NOT2_FAT10883	NOT2	118
17903264	NOT2_FAT10883	NOT2	173
17903265	NOT2_FAT10883	NOT2	37
17903266	NOT2_FAT10883	NOT2	162
17903267	NOT2_FAT10883	NOT2	29
17903268	NOT2_FAT10883	NOT2	20
17903269	NOT2_FAT10883	NOT2	62
17903270	NOT2_FAT10883	NOT2	69
17903271	NOT2_FAT10883	NOT2	99
17903272	NOT2_FAT10883	NOT2	133
17903273	NOT2_FAT10883	NOT2	97
17903274	NOT2_FAT10883	NOT2	65
17903275	NOT2_FAT10883	NOT2	30
17903276	NOT2_FAT10883	NOT2	41
17903277	NOT2_FAT10883	NOT2	116
17903278	NOT2_FAT10883	NOT2	118
17903279	NOT2_FAT10883	NOT2	173
17903280	NOT2_FAT10883	NOT2	37
17903281	NOT2_FAT10883	NOT2	162
17903282	NOT2_FAT10883	NOT2	29
17903283	NOT2_FAT10883	NOT2	106
17903284	NOT2_FAT10883	NOT2	20
17903285	NOT2_FAT10883	NOT2	62
17903286	NOT2_FAT10883	NOT2	69
17903287	NOT2_FAT10883	NOT2	99
17903288	NOT2_FAT10883	NOT2	106
17903289	NOT2_FAT10883	NOT2	47
17903290	NOT2_FAT10883	NOT2	120
17903291	NOT2_FAT10883	NOT2	167
17903292	NOT2_FAT10883	NOT2	231
17903293	NOT2_FAT10883	NOT2	105
17903294	NOT2_FAT10883	NOT2	267
17903295	NOT2_FAT10883	NOT2	142
17903296	NOT2_FAT10883	NOT2	90
17903297	NOT2_FAT10883	NOT2	105
17903298	NOT2_FAT10883	NOT2	174
17903299	NOT2_FAT10883	NOT2	94
17903300	NOT2_FAT10883	NOT2	128
17903301	NOT2_FAT10883	NOT2	164
17903302	NOT2_FAT10883	NOT2	164
17903303	NOT2_FAT10883	NOT2	77
17903304	NOT2_FAT10883	NOT2	111
17903305	NOT2_FAT10883	NOT2	132
17903306	NOT2_FAT10883	NOT2	139
17903307	NOT2_FAT10883	NOT2	136
17903308	NOT2_FAT10883	NOT2	100
17903309	NOT2_FAT10883	NOT2	209
17903310	NOT2_FAT10883	NOT2	147
17903311	NOT2_FAT10883	NOT2	104
17903312	NOT2_FAT10883	NOT2	94
17903313	NOT2_FAT10883	NOT2	47
17903314	NOT2_FAT10883	NOT2	120
17903315	NOT2_FAT10883	NOT2	167
17903316	NOT2_FAT10883	NOT2	231
17903317	NOT2_FAT10883	NOT2	105
17903318	NOT2_FAT10883	NOT2	267
17903319	NOT2_FAT10883	NOT2	142
17903320	NOT2_FAT10883	NOT2	105
17903321	NOT2_FAT10883	NOT2	90
17903322	NOT2_FAT10883	NOT2	174
17903323	NOT2_FAT10883	NOT2	94
17903324	NOT2_FAT10883	NOT2	128
17903325	NOT2_FAT10883	NOT2	136
17903326	NOT2_FAT10883	NOT2	164
17903327	NOT2_FAT10883	NOT2	164
17903328	NOT2_FAT10883	NOT2	77
17903329	NOT2_FAT10883	NOT2	111
17903330	NOT2_FAT10883	NOT2	132
17903331	NOT2_FAT10883	NOT2	139
17903332	NOT2_FAT10883	NOT2	100
17903333	NOT2_FAT10883	NOT2	209
17903334	NOT2_FAT10883	NOT2	147
17903335	NOT2_FAT10883	NOT2	104
17903336	NOT2_FAT10883	NOT2	94
17903337	NOT2_FAT10883	NOT2	47
17903338	NOT2_FAT10883	NOT2	120
17903339	NOT2_FAT10883	NOT2	167
17903340	NOT2_FAT10883	NOT2	231
17903341	NOT2_FAT10883	NOT2	105
17903342	NOT2_FAT10883	NOT2	267
17903343	NOT2_FAT10883	NOT2	142
17903344	NOT2_FAT10883	NOT2	120
17903345	NOT2_FAT10883	NOT2	47
17903346	NOT2_FAT10883	NOT2	201
17903347	NOT2_FAT10883	NOT2	153
17903348	NOT2_FAT10883	NOT2	135
17903349	NOT2_FAT10883	NOT2	367
17903350	NOT2_FAT10883	NOT2	60
17903351	NOT2_FAT10883	NOT2	137
17903352	NOT2_FAT10883	NOT2	19
17903353	NOT2_FAT10883	NOT2	46
17903354	NOT2_FAT10883	NOT2	89
17903355	NOT2_FAT10883	NOT2	30
17903356	NOT2_FAT10883	NOT2	92
17903357	NOT2_FAT10883	NOT2	132
17903358	NOT2_FAT10883	NOT2	104
17903359	NOT2_FAT10883	NOT2	42
17903360	NOT2_FAT10883	NOT2	114
17903361	NOT2_FAT10883	NOT2	33
17903362	NOT2_FAT10883	NOT2	21
17903363	NOT2_FAT10883	NOT2	32
17903364	NOT2_FAT10883	NOT2	19
17903365	NOT2_FAT10883	NOT2	27
17903366	NOT2_FAT10883	NOT2	382
17903367	NOT2_FAT10883	NOT2	187
17903368	NOT2_FAT10883	NOT2	7
17903369	NOT2_FAT10883	NOT2	273
17903370	NOT2_FAT10883	NOT2	30
17903371	NOT2_FAT10883	NOT2	28
17903372	NOT2_FAT10883	NOT2	75
17903373	NOT2_FAT10883	NOT2	129
17903374	NOT2_FAT10883	NOT2	27
17903375	NOT2_FAT10883	NOT2	98
17903376	NOT2_FAT10883	NOT2	116
17903377	NOT2_FAT10883	NOT2	12
17903378	NOT2_FAT10883	NOT2	189
17903379	NOT2_FAT10883	NOT2	78
17903380	NOT2_FAT10883	NOT2	296
17903381	NOT2_FAT10883	NOT2	53
17903382	NOT2_FAT10883	NOT2	98
17903383	NOT2_FAT10883	NOT2	187
17903384	NOT2_FAT10883	NOT2	129
17903385	NOT2_FAT10883	NOT2	158
17903386	NOT2_FAT10883	NOT2	99
17903387	NOT2_FAT10883	NOT2	169
17903388	NOT2_FAT10883	NOT2	158
17903389	NOT2_FAT10883	NOT2	85
17903390	NOT2_FAT10883	NOT2	169
17903391	NOT2_FAT10883	NOT2	158
17903392	NOT2_FAT10883	NOT2	99
17903393	NOT2_FAT10883	NOT2	129
17903394	NOT2_FAT10883	NOT2	85
17903395	NOT2_FAT10883	NOT2	154
17903396	NOT2_FAT10883	NOT2	27
17903397	NOT2_FAT10883	NOT2	131
17903398	NOT2_FAT10883	NOT2	148
17903399	NOT2_FAT10883	NOT2	201
17903400	NOT2_FAT10883	NOT2	74
17903401	NOT2_FAT10883	NOT2	167
17903402	NOT2_FAT10883	NOT2	199
17903403	NOT2_FAT10883	NOT2	206
17903404	NOT2_FAT10883	NOT2	288
17903405	NOT2_FAT10883	NOT2	293
17903406	NOT2_FAT10883	NOT2	260
17903407	NOT2_FAT10883	NOT2	103
17903408	NOT2_FAT10883	NOT2	94
17903409	NOT2_FAT10883	NOT2	177
17903410	NOT2_FAT10883	NOT2	212
17903411	NOT2_FAT10883	NOT2	148
17903412	NOT2_FAT10883	NOT2	201
17903413	NOT2_FAT10883	NOT2	74
17903414	NOT2_FAT10883	NOT2	167
17903415	NOT2_FAT10883	NOT2	199
17903416	NOT2_FAT10883	NOT2	206
17903417	NOT2_FAT10883	NOT2	288
17903418	NOT2_FAT10883	NOT2	293
17903419	NOT2_FAT10883	NOT2	260
17903420	NOT2_FAT10883	NOT2	103
17903421	NOT2_FAT10883	NOT2	94
17903422	NOT2_FAT10883	NOT2	177
17903423	NOT2_FAT10883	NOT2	212
17903424	NOT2_FAT10883	NOT2	201
17903425	NOT2_FAT10883	NOT2	74
17903426	NOT2_FAT10883	NOT2	167
17903427	NOT2_FAT10883	NOT2	199
17903428	NOT2_FAT10883	NOT2	206
17903429	NOT2_FAT10883	NOT2	293
17903430	NOT2_FAT10883	NOT2	260
17903431	NOT2_FAT10883	NOT2	103
17903432	NOT2_FAT10883	NOT2	94
17903433	NOT2_FAT10883	NOT2	177
17903434	NOT2_FAT10883	NOT2	212
17903435	NOT2_FAT10883	NOT2	206
17903436	NOT2_FAT10883	NOT2	55
17903437	NOT2_FAT10883	NOT2	14
17903438	NOT2_FAT10883	NOT2	14
17903439	NOT2_FAT10883	NOT2	14
17903440	NOT2_FAT10883	NOT2	55
17903441	NOT2_FAT10883	NOT2	227
17903442	NOT2_FAT10883	NOT2	154
17903443	NOT2_FAT10883	NOT2	69
17903444	NOT2_FAT10883	NOT2	114
17903445	NOT2_FAT10883	NOT2	70
17903446	NOT2_FAT10883	NOT2	42
17903447	NOT2_FAT10883	NOT2	130
17903448	NOT2_FAT10883	NOT2	205
17903449	NOT2_FAT10883	NOT2	217
17903450	NOT2_FAT10883	NOT2	99
17903451	NOT2_FAT10883	NOT2	42
17903452	NOT2_FAT10883	NOT2	112
17903453	NOT2_FAT10883	NOT2	112
17903454	NOT2_FAT10883	NOT2	205
17903455	NOT2_FAT10883	NOT2	72
17903456	NOT2_FAT10883	NOT2	137
17903457	NOT2_FAT10883	NOT2	85
17903458	NOT2_FAT10883	NOT2	102
17903459	NOT2_FAT10883	NOT2	110
17903460	NOT2_FAT10883	NOT2	129
17903461	NOT2_FAT10883	NOT2	72
17903462	NOT2_FAT10883	NOT2	148
17903463	NOT2_FAT10883	NOT2	205
17903464	NOT2_FAT10883	NOT2	179
17903465	NOT2_FAT10883	NOT2	117
17903466	NOT2_FAT10883	NOT2	137
17903467	NOT2_FAT10883	NOT2	86
17903468	NOT2_FAT10883	NOT2	95
17903469	NOT2_FAT10883	NOT2	100
17903470	NOT2_FAT10883	NOT2	57
17903471	NOT2_FAT10883	NOT2	140
17903472	NOT2_FAT10883	NOT2	123
17903473	NOT2_FAT10883	NOT2	83
17903474	NOT2_FAT10883	NOT2	97
17903475	NOT2_FAT10883	NOT2	117
17903476	NOT2_FAT10883	NOT2	186
17903477	NOT2_FAT10883	NOT2	112
17903478	NOT2_FAT10883	NOT2	187
17903479	NOT2_FAT10883	NOT2	111
17903480	NOT2_FAT10883	NOT2	8
17903481	NOT2_FAT10883	NOT2	58
17903482	NOT2_FAT10883	NOT2	84
17903483	NOT2_FAT10883	NOT2	85
17903484	NOT2_FAT10883	NOT2	228
17903485	NOT2_FAT10883	NOT2	145
17903486	NOT2_FAT10883	NOT2	173
17903487	NOT2_FAT10883	NOT2	123
17903488	NOT2_FAT10883	NOT2	81
17903489	NOT2_FAT10883	NOT2	95
17903490	NOT2_FAT10883	NOT2	91
17903491	NOT2_FAT10883	NOT2	124
17903492	NOT2_FAT10883	NOT2	147
17903493	NOT2_FAT10883	NOT2	233
17903494	NOT2_FAT10883	NOT2	161
17903495	NOT2_FAT10883	NOT2	148
17903496	NOT2_FAT10883	NOT2	135
17903497	NOT2_FAT10883	NOT2	137
17903498	NOT2_FAT10883	NOT2	126
17903499	NOT2_FAT10883	NOT2	141
17903500	NOT2_FAT10883	NOT2	137
17903501	NOT2_FAT10883	NOT2	205
17903502	NOT2_FAT10883	NOT2	57
17903503	NOT2_FAT10883	NOT2	85
17903504	NOT2_FAT10883	NOT2	100
17903505	NOT2_FAT10883	NOT2	129
17903506	NOT2_FAT10883	NOT2	332
17903507	NOT2_FAT10883	NOT2	148
17903508	NOT2_FAT10883	NOT2	179
17903509	NOT2_FAT10883	NOT2	72
17903510	NOT2_FAT10883	NOT2	72
17903511	NOT2_FAT10883	NOT2	102
17903512	NOT2_FAT10883	NOT2	95
17903513	NOT2_FAT10883	NOT2	110
17903514	NOT2_FAT10883	NOT2	117
17903515	NOT2_FAT10883	NOT2	86
17903516	NOT2_FAT10883	NOT2	140
17903517	NOT2_FAT10883	NOT2	176
17903518	NOT2_FAT10883	NOT2	123
17903519	NOT2_FAT10883	NOT2	83
17903520	NOT2_FAT10883	NOT2	97
17903521	NOT2_FAT10883	NOT2	117
17903522	NOT2_FAT10883	NOT2	186
17903523	NOT2_FAT10883	NOT2	112
17903524	NOT2_FAT10883	NOT2	187
17903525	NOT2_FAT10883	NOT2	111
17903526	NOT2_FAT10883	NOT2	8
17903527	NOT2_FAT10883	NOT2	58
17903528	NOT2_FAT10883	NOT2	84
17903529	NOT2_FAT10883	NOT2	85
17903530	NOT2_FAT10883	NOT2	228
17903531	NOT2_FAT10883	NOT2	145
17903532	NOT2_FAT10883	NOT2	173
17903533	NOT2_FAT10883	NOT2	123
17903534	NOT2_FAT10883	NOT2	81
17903535	NOT2_FAT10883	NOT2	95
17903536	NOT2_FAT10883	NOT2	91
17903537	NOT2_FAT10883	NOT2	124
17903538	NOT2_FAT10883	NOT2	147
17903539	NOT2_FAT10883	NOT2	233
17903540	NOT2_FAT10883	NOT2	161
17903541	NOT2_FAT10883	NOT2	148
17903542	NOT2_FAT10883	NOT2	135
17903543	NOT2_FAT10883	NOT2	72
17903544	NOT2_FAT10883	NOT2	332
17903545	NOT2_FAT10883	NOT2	137
17903546	NOT2_FAT10883	NOT2	85
17903547	NOT2_FAT10883	NOT2	102
17903548	NOT2_FAT10883	NOT2	110
17903549	NOT2_FAT10883	NOT2	129
17903550	NOT2_FAT10883	NOT2	141
17903551	NOT2_FAT10883	NOT2	72
17903552	NOT2_FAT10883	NOT2	148
17903553	NOT2_FAT10883	NOT2	205
17903554	NOT2_FAT10883	NOT2	179
17903555	NOT2_FAT10883	NOT2	86
17903556	NOT2_FAT10883	NOT2	95
17903557	NOT2_FAT10883	NOT2	100
17903558	NOT2_FAT10883	NOT2	57
17903559	NOT2_FAT10883	NOT2	140
17903560	NOT2_FAT10883	NOT2	176
17903561	NOT2_FAT10883	NOT2	123
17903562	NOT2_FAT10883	NOT2	83
17903563	NOT2_FAT10883	NOT2	233
17903564	NOT2_FAT10883	NOT2	161
17903565	NOT2_FAT10883	NOT2	148
17903566	NOT2_FAT10883	NOT2	135
17903567	NOT2_FAT10883	NOT2	233
17903568	NOT2_FAT10883	NOT2	161
17903569	NOT2_FAT10883	NOT2	148
17903570	NOT2_FAT10883	NOT2	135
17903571	NOT2_FAT10883	NOT2	157
17903572	NOT2_FAT10883	NOT2	157
17903573	NOT2_FAT10883	NOT2	157
17903574	NOT2_FAT10883	NOT2	157
17903575	NOT2_FAT10883	NOT2	60
17903576	NOT2_FAT10883	NOT2	193
17903577	NOT2_FAT10883	NOT2	350
17903578	NOT2_FAT10883	NOT2	337
17903579	NOT2_FAT10883	NOT2	103
17903580	NOT2_FAT10883	NOT2	108
17903581	NOT2_FAT10883	NOT2	223
17903582	NOT2_FAT10883	NOT2	230
17903583	NOT2_FAT10883	NOT2	130
17903584	NOT2_FAT10883	NOT2	46
17903585	NOT2_FAT10883	NOT2	127
17903586	NOT2_FAT10883	NOT2	102
17903587	NOT2_FAT10883	NOT2	149
17903588	NOT2_FAT10883	NOT2	52
17903589	NOT2_FAT10883	NOT2	54
17903590	NOT2_FAT10883	NOT2	191
17903591	NOT2_FAT10883	NOT2	196
17903592	NOT2_FAT10883	NOT2	137
17903593	NOT2_FAT10883	NOT2	88
17903594	NOT2_FAT10883	NOT2	134
17903595	NOT2_FAT10883	NOT2	60
17903596	NOT2_FAT10883	NOT2	239
17903597	NOT2_FAT10883	NOT2	38
17903598	NOT2_FAT10883	NOT2	59
17903599	NOT2_FAT10883	NOT2	146
17903600	NOT2_FAT10883	NOT2	74
17903601	NOT2_FAT10883	NOT2	154
17903602	NOT2_FAT10883	NOT2	206
17903603	NOT2_FAT10883	NOT2	107
17903604	NOT2_FAT10883	NOT2	58
17903605	NOT2_FAT10883	NOT2	160
17903606	NOT2_FAT10883	NOT2	81
17903607	NOT2_FAT10883	NOT2	94
17903608	NOT2_FAT10883	NOT2	81
17903609	NOT2_FAT10883	NOT2	57
17903610	NOT2_FAT10883	NOT2	7
17903611	NOT2_FAT10883	NOT2	74
17903612	NOT2_FAT10883	NOT2	129
17903613	NOT2_FAT10883	NOT2	101
17903614	NOT2_FAT10883	NOT2	90
17903615	NOT2_FAT10883	NOT2	99
17903616	NOT2_FAT10883	NOT2	9
17903617	NOT2_FAT10883	NOT2	205
17903618	NOT2_FAT10883	NOT2	159
17903619	NOT2_FAT10883	NOT2	89
17903620	NOT2_FAT10883	NOT2	190
17903621	NOT2_FAT10883	NOT2	57
17903622	NOT2_FAT10883	NOT2	58
17903623	NOT2_FAT10883	NOT2	239
17903624	NOT2_FAT10883	NOT2	146
17903625	NOT2_FAT10883	NOT2	74
17903626	NOT2_FAT10883	NOT2	154
17903627	NOT2_FAT10883	NOT2	107
17903628	NOT2_FAT10883	NOT2	196
17903629	NOT2_FAT10883	NOT2	160
17903630	NOT2_FAT10883	NOT2	108
17903631	NOT2_FAT10883	NOT2	206
17903632	NOT2_FAT10883	NOT2	81
17903633	NOT2_FAT10883	NOT2	94
17903634	NOT2_FAT10883	NOT2	81
17903635	NOT2_FAT10883	NOT2	57
17903636	NOT2_FAT10883	NOT2	7
17903637	NOT2_FAT10883	NOT2	74
17903638	NOT2_FAT10883	NOT2	129
17903639	NOT2_FAT10883	NOT2	101
17903640	NOT2_FAT10883	NOT2	90
17903641	NOT2_FAT10883	NOT2	99
17903642	NOT2_FAT10883	NOT2	9
17903643	NOT2_FAT10883	NOT2	205
17903644	NOT2_FAT10883	NOT2	159
17903645	NOT2_FAT10883	NOT2	89
17903646	NOT2_FAT10883	NOT2	190
17903647	NOT2_FAT10883	NOT2	57
17903648	NOT2_FAT10883	NOT2	60
17903649	NOT2_FAT10883	NOT2	193
17903650	NOT2_FAT10883	NOT2	350
17903651	NOT2_FAT10883	NOT2	337
17903652	NOT2_FAT10883	NOT2	103
17903653	NOT2_FAT10883	NOT2	108
17903654	NOT2_FAT10883	NOT2	223
17903655	NOT2_FAT10883	NOT2	230
17903656	NOT2_FAT10883	NOT2	130
17903657	NOT2_FAT10883	NOT2	46
17903658	NOT2_FAT10883	NOT2	127
17903659	NOT2_FAT10883	NOT2	102
17903660	NOT2_FAT10883	NOT2	149
17903661	NOT2_FAT10883	NOT2	52
17903662	NOT2_FAT10883	NOT2	54
17903663	NOT2_FAT10883	NOT2	191
17903664	NOT2_FAT10883	NOT2	196
17903665	NOT2_FAT10883	NOT2	137
17903666	NOT2_FAT10883	NOT2	88
17903667	NOT2_FAT10883	NOT2	134
17903668	NOT2_FAT10883	NOT2	60
17903669	NOT2_FAT10883	NOT2	239
17903670	NOT2_FAT10883	NOT2	38
17903671	NOT2_FAT10883	NOT2	59
17903672	NOT2_FAT10883	NOT2	146
17903673	NOT2_FAT10883	NOT2	74
17903674	NOT2_FAT10883	NOT2	154
17903675	NOT2_FAT10883	NOT2	206
17903676	NOT2_FAT10883	NOT2	107
17903677	NOT2_FAT10883	NOT2	58
17903678	NOT2_FAT10883	NOT2	160
17903679	NOT2_FAT10883	NOT2	81
17903680	NOT2_FAT10883	NOT2	94
17903681	NOT2_FAT10883	NOT2	81
17903682	NOT2_FAT10883	NOT2	57
17903683	NOT2_FAT10883	NOT2	7
17903684	NOT2_FAT10883	NOT2	74
17903685	NOT2_FAT10883	NOT2	129
17903686	NOT2_FAT10883	NOT2	101
17903687	NOT2_FAT10883	NOT2	90
17903688	NOT2_FAT10883	NOT2	99
17903689	NOT2_FAT10883	NOT2	9
17903690	NOT2_FAT10883	NOT2	205
17903691	NOT2_FAT10883	NOT2	159
17903692	NOT2_FAT10883	NOT2	89
17903693	NOT2_FAT10883	NOT2	190
17903694	NOT2_FAT10883	NOT2	57
17903695	NOT2_FAT10883	NOT2	60
17903696	NOT2_FAT10883	NOT2	230
17903697	NOT2_FAT10883	NOT2	127
17903698	NOT2_FAT10883	NOT2	337
17903699	NOT2_FAT10883	NOT2	108
17903700	NOT2_FAT10883	NOT2	102
17903701	NOT2_FAT10883	NOT2	137
17903702	NOT2_FAT10883	NOT2	149
17903703	NOT2_FAT10883	NOT2	52
17903704	NOT2_FAT10883	NOT2	54
17903705	NOT2_FAT10883	NOT2	350
17903706	NOT2_FAT10883	NOT2	193
17903707	NOT2_FAT10883	NOT2	130
17903708	NOT2_FAT10883	NOT2	191
17903709	NOT2_FAT10883	NOT2	196
17903710	NOT2_FAT10883	NOT2	223
17903711	NOT2_FAT10883	NOT2	103
17903712	NOT2_FAT10883	NOT2	46
17903713	NOT2_FAT10883	NOT2	88
17903714	NOT2_FAT10883	NOT2	134
17903715	NOT2_FAT10883	NOT2	60
17903716	NOT2_FAT10883	NOT2	239
17903717	NOT2_FAT10883	NOT2	38
17903718	NOT2_FAT10883	NOT2	59
17903719	NOT2_FAT10883	NOT2	146
17903720	NOT2_FAT10883	NOT2	74
17903721	NOT2_FAT10883	NOT2	154
17903722	NOT2_FAT10883	NOT2	206
17903723	NOT2_FAT10883	NOT2	107
17903724	NOT2_FAT10883	NOT2	58
17903725	NOT2_FAT10883	NOT2	160
17903726	NOT2_FAT10883	NOT2	81
17903727	NOT2_FAT10883	NOT2	94
17903728	NOT2_FAT10883	NOT2	81
17903729	NOT2_FAT10883	NOT2	57
17903730	NOT2_FAT10883	NOT2	7
17903731	NOT2_FAT10883	NOT2	74
17903732	NOT2_FAT10883	NOT2	129
17903733	NOT2_FAT10883	NOT2	101
17903734	NOT2_FAT10883	NOT2	90
17903735	NOT2_FAT10883	NOT2	99
17903736	NOT2_FAT10883	NOT2	9
17903737	NOT2_FAT10883	NOT2	205
17903738	NOT2_FAT10883	NOT2	159
17903739	NOT2_FAT10883	NOT2	89
17903740	NOT2_FAT10883	NOT2	190
17903741	NOT2_FAT10883	NOT2	57
17903742	NOT2_FAT10883	NOT2	225
17903743	NOT2_FAT10883	NOT2	130
17903744	NOT2_FAT10883	NOT2	59
17903745	NOT2_FAT10883	NOT2	146
17903746	NOT2_FAT10883	NOT2	230
17903747	NOT2_FAT10883	NOT2	127
17903748	NOT2_FAT10883	NOT2	337
17903749	NOT2_FAT10883	NOT2	108
17903750	NOT2_FAT10883	NOT2	60
17903751	NOT2_FAT10883	NOT2	102
17903752	NOT2_FAT10883	NOT2	38
17903753	NOT2_FAT10883	NOT2	149
17903754	NOT2_FAT10883	NOT2	103
17903755	NOT2_FAT10883	NOT2	134
17903756	NOT2_FAT10883	NOT2	52
17903757	NOT2_FAT10883	NOT2	54
17903758	NOT2_FAT10883	NOT2	350
17903759	NOT2_FAT10883	NOT2	193
17903760	NOT2_FAT10883	NOT2	129
17903761	NOT2_FAT10883	NOT2	88
17903762	NOT2_FAT10883	NOT2	196
17903763	NOT2_FAT10883	NOT2	137
17903764	NOT2_FAT10883	NOT2	239
17903765	NOT2_FAT10883	NOT2	191
17903766	NOT2_FAT10883	NOT2	223
17903767	NOT2_FAT10883	NOT2	46
17903768	NOT2_FAT10883	NOT2	74
17903769	NOT2_FAT10883	NOT2	154
17903770	NOT2_FAT10883	NOT2	206
17903771	NOT2_FAT10883	NOT2	107
17903772	NOT2_FAT10883	NOT2	58
17903773	NOT2_FAT10883	NOT2	160
17903774	NOT2_FAT10883	NOT2	81
17903775	NOT2_FAT10883	NOT2	94
17903776	NOT2_FAT10883	NOT2	81
17903777	NOT2_FAT10883	NOT2	57
17903778	NOT2_FAT10883	NOT2	7
17903779	NOT2_FAT10883	NOT2	74
17903780	NOT2_FAT10883	NOT2	129
17903781	NOT2_FAT10883	NOT2	101
17903782	NOT2_FAT10883	NOT2	99
17903783	NOT2_FAT10883	NOT2	90
17903784	NOT2_FAT10883	NOT2	9
17903785	NOT2_FAT10883	NOT2	205
17903786	NOT2_FAT10883	NOT2	159
17903787	NOT2_FAT10883	NOT2	89
17903788	NOT2_FAT10883	NOT2	190
17903789	NOT2_FAT10883	NOT2	57
17903790	NOT2_FAT10883	NOT2	66
17903791	NOT2_FAT10883	NOT2	225
17903792	NOT2_FAT10883	NOT2	129
17903793	NOT2_FAT10883	NOT2	56
17903794	NOT2_FAT10883	NOT2	23
17903795	NOT2_FAT10883	NOT2	99
17903796	NOT2_FAT10883	NOT2	22
17903797	NOT2_FAT10883	NOT2	106
17903798	NOT2_FAT10883	NOT2	68
17903799	NOT2_FAT10883	NOT2	134
17903800	NOT2_FAT10883	NOT2	143
17903801	NOT2_FAT10883	NOT2	48
17903802	NOT2_FAT10883	NOT2	32
17903803	NOT2_FAT10883	NOT2	46
17903804	NOT2_FAT10883	NOT2	32
17903805	NOT2_FAT10883	NOT2	75
17903806	NOT2_FAT10883	NOT2	76
17903807	NOT2_FAT10883	NOT2	81
17903808	NOT2_FAT10883	NOT2	110
17903809	NOT2_FAT10883	NOT2	33
17903810	NOT2_FAT10883	NOT2	155
17903811	NOT2_FAT10883	NOT2	175
17903812	NOT2_FAT10883	NOT2	26
17903813	NOT2_FAT10883	NOT2	68
17903814	NOT2_FAT10883	NOT2	37
17903815	NOT2_FAT10883	NOT2	44
17903816	NOT2_FAT10883	NOT2	78
17903817	NOT2_FAT10883	NOT2	132
17903818	NOT2_FAT10883	NOT2	108
17903819	NOT2_FAT10883	NOT2	54
17903820	NOT2_FAT10883	NOT2	101
17903821	NOT2_FAT10883	NOT2	75
17903822	NOT2_FAT10883	NOT2	73
17903823	NOT2_FAT10883	NOT2	113
17903824	NOT2_FAT10883	NOT2	104
17903825	NOT2_FAT10883	NOT2	124
17903826	NOT2_FAT10883	NOT2	56
17903827	NOT2_FAT10883	NOT2	22
17903828	NOT2_FAT10883	NOT2	19
17903829	NOT2_FAT10883	NOT2	40
17903830	NOT2_FAT10883	NOT2	160
17903831	NOT2_FAT10883	NOT2	161
17903832	NOT2_FAT10883	NOT2	144
17903833	NOT2_FAT10883	NOT2	76
17903834	NOT2_FAT10883	NOT2	20
17903835	NOT2_FAT10883	NOT2	11
17903836	NOT2_FAT10883	NOT2	67
17903837	NOT2_FAT10883	NOT2	126
17903838	NOT2_FAT10883	NOT2	50
17903839	NOT2_FAT10883	NOT2	51
17903840	NOT2_FAT10883	NOT2	59
17903841	NOT2_FAT10883	NOT2	87
17903842	NOT2_FAT10883	NOT2	55
17903843	NOT2_FAT10883	NOT2	79
17903844	NOT2_FAT10883	NOT2	40
17903845	NOT2_FAT10883	NOT2	31
17903846	NOT2_FAT10883	NOT2	48
17903847	NOT2_FAT10883	NOT2	32
17903848	NOT2_FAT10883	NOT2	99
17903849	NOT2_FAT10883	NOT2	124
17903850	NOT2_FAT10883	NOT2	27
17903851	NOT2_FAT10883	NOT2	35
17903852	NOT2_FAT10883	NOT2	111
17903853	NOT2_FAT10883	NOT2	35
17903854	NOT2_FAT10883	NOT2	88
17903855	NOT2_FAT10883	NOT2	118
17903856	NOT2_FAT10883	NOT2	159
17903857	NOT2_FAT10883	NOT2	43
17903858	NOT2_FAT10883	NOT2	93
17903859	NOT2_FAT10883	NOT2	31
17903860	NOT2_FAT10883	NOT2	75
17903861	NOT2_FAT10883	NOT2	139
17903862	NOT2_FAT10883	NOT2	131
17903863	NOT2_FAT10883	NOT2	70
17903864	NOT2_FAT10883	NOT2	69
17903865	NOT2_FAT10883	NOT2	71
17903866	NOT2_FAT10883	NOT2	68
17903867	NOT2_FAT10883	NOT2	106
17903868	NOT2_FAT10883	NOT2	77
17903869	NOT2_FAT10883	NOT2	87
17903870	NOT2_FAT10883	NOT2	91
17903871	NOT2_FAT10883	NOT2	33
17903872	NOT2_FAT10883	NOT2	32
17903873	NOT2_FAT10883	NOT2	52
17903874	NOT2_FAT10883	NOT2	77
17903875	NOT2_FAT10883	NOT2	120
17903876	NOT2_FAT10883	NOT2	50
17903877	NOT2_FAT10883	NOT2	71
17903878	NOT2_FAT10883	NOT2	78
17903879	NOT2_FAT10883	NOT2	190
17903880	NOT2_FAT10883	NOT2	67
17903881	NOT2_FAT10883	NOT2	34
17903882	NOT2_FAT10883	NOT2	112
17903883	NOT2_FAT10883	NOT2	56
17903884	NOT2_FAT10883	NOT2	62
17903885	NOT2_FAT10883	NOT2	68
17903886	NOT2_FAT10883	NOT2	63
17903887	NOT2_FAT10883	NOT2	81
17903888	NOT2_FAT10883	NOT2	74
17903889	NOT2_FAT10883	NOT2	72
17903890	NOT2_FAT10883	NOT2	78
17903891	NOT2_FAT10883	NOT2	76
17903892	NOT2_FAT10883	NOT2	165
17903893	NOT2_FAT10883	NOT2	72
17903894	NOT2_FAT10883	NOT2	48
17903895	NOT2_FAT10883	NOT2	43
17903896	NOT2_FAT10883	NOT2	60
17903897	NOT2_FAT10883	NOT2	37
17903898	NOT2_FAT10883	NOT2	41
17903899	NOT2_FAT10883	NOT2	78
17903900	NOT2_FAT10883	NOT2	42
17903901	NOT2_FAT10883	NOT2	68
17903902	NOT2_FAT10883	NOT2	213
17903903	NOT2_FAT10883	NOT2	80
17903904	NOT2_FAT10883	NOT2	59
17903905	NOT2_FAT10883	NOT2	213
17903906	NOT2_FAT10883	NOT2	26
17903907	NOT2_FAT10883	NOT2	34
17903908	NOT2_FAT10883	NOT2	71
17903909	NOT2_FAT10883	NOT2	53
17903910	NOT2_FAT10883	NOT2	29
17903911	NOT2_FAT10883	NOT2	59
17903912	NOT2_FAT10883	NOT2	163
17903913	NOT2_FAT10883	NOT2	170
17903914	NOT2_FAT10883	NOT2	79
17903915	NOT2_FAT10883	NOT2	101
17903916	NOT2_FAT10883	NOT2	57
17903917	NOT2_FAT10883	NOT2	83
17903918	NOT2_FAT10883	NOT2	57
17903919	NOT2_FAT10883	NOT2	90
17903920	NOT2_FAT10883	NOT2	23
17903921	NOT2_FAT10883	NOT2	110
17903922	NOT2_FAT10883	NOT2	36
17903923	NOT2_FAT10883	NOT2	105
17903924	NOT2_FAT10883	NOT2	55
17903925	NOT2_FAT10883	NOT2	45
17903926	NOT2_FAT10883	NOT2	37
17903927	NOT2_FAT10883	NOT2	26
17903928	NOT2_FAT10883	NOT2	137
17903929	NOT2_FAT10883	NOT2	121
17903930	NOT2_FAT10883	NOT2	62
17903931	NOT2_FAT10883	NOT2	72
17903932	NOT2_FAT10883	NOT2	27
17903933	NOT2_FAT10883	NOT2	178
17903934	NOT2_FAT10883	NOT2	89
17903935	NOT2_FAT10883	NOT2	32
17903936	NOT2_FAT10883	NOT2	100
17903937	NOT2_FAT10883	NOT2	70
17903938	NOT2_FAT10883	NOT2	155
17903939	NOT2_FAT10883	NOT2	144
17903940	NOT2_FAT10883	NOT2	92
17903941	NOT2_FAT10883	NOT2	161
17903942	NOT2_FAT10883	NOT2	32
17903943	NOT2_FAT10883	NOT2	80
17903944	NOT2_FAT10883	NOT2	154
17903945	NOT2_FAT10883	NOT2	52
17903946	NOT2_FAT10883	NOT2	46
17903947	NOT2_FAT10883	NOT2	64
17903948	NOT2_FAT10883	NOT2	42
17903949	NOT2_FAT10883	NOT2	86
17903950	NOT2_FAT10883	NOT2	90
17903951	NOT2_FAT10883	NOT2	106
17903952	NOT2_FAT10883	NOT2	54
17903953	NOT2_FAT10883	NOT2	75
17903954	NOT2_FAT10883	NOT2	88
17903955	NOT2_FAT10883	NOT2	47
17903956	NOT2_FAT10883	NOT2	66
17903957	NOT2_FAT10883	NOT2	94
17903958	NOT2_FAT10883	NOT2	54
17903959	NOT2_FAT10883	NOT2	99
17903960	NOT2_FAT10883	NOT2	42
17903961	NOT2_FAT10883	NOT2	75
17903962	NOT2_FAT10883	NOT2	45
17903963	NOT2_FAT10883	NOT2	72
17903964	NOT2_FAT10883	NOT2	55
17903965	NOT2_FAT10883	NOT2	111
17903966	NOT2_FAT10883	NOT2	25
17903967	NOT2_FAT10883	NOT2	44
17903968	NOT2_FAT10883	NOT2	46
17903969	NOT2_FAT10883	NOT2	93
17903970	NOT2_FAT10883	NOT2	94
17903971	NOT2_FAT10883	NOT2	77
17903972	NOT2_FAT10883	NOT2	64
17903973	NOT2_FAT10883	NOT2	38
17903974	NOT2_FAT10883	NOT2	82
17903975	NOT2_FAT10883	NOT2	76
17903976	NOT2_FAT10883	NOT2	237
17903977	NOT2_FAT10883	NOT2	101
17903978	NOT2_FAT10883	NOT2	75
17903979	NOT2_FAT10883	NOT2	54
17903980	NOT2_FAT10883	NOT2	123
17903981	NOT2_FAT10883	NOT2	88
17903982	NOT2_FAT10883	NOT2	61
17903983	NOT2_FAT10883	NOT2	75
17903984	NOT2_FAT10883	NOT2	54
17903985	NOT2_FAT10883	NOT2	40
17903986	NOT2_FAT10883	NOT2	69
17903987	NOT2_FAT10883	NOT2	68
17903988	NOT2_FAT10883	NOT2	187
17903989	NOT2_FAT10883	NOT2	71
17903990	NOT2_FAT10883	NOT2	146
17903991	NOT2_FAT10883	NOT2	69
17903992	NOT2_FAT10883	NOT2	50
17903993	NOT2_FAT10883	NOT2	73
17903994	NOT2_FAT10883	NOT2	26
17903995	NOT2_FAT10883	NOT2	67
17903996	NOT2_FAT10883	NOT2	66
17903997	NOT2_FAT10883	NOT2	94
17903998	NOT2_FAT10883	NOT2	84
17903999	NOT2_FAT10883	NOT2	144
17904000	NOT2_FAT10883	NOT2	66
17904001	NOT2_FAT10883	NOT2	25
17904002	NOT2_FAT10883	NOT2	113
17904003	NOT2_FAT10883	NOT2	35
17904004	NOT2_FAT10883	NOT2	35
17904005	NOT2_FAT10883	NOT2	35
17904006	NOT2_FAT10883	NOT2	136
17904007	NOT2_FAT10883	NOT2	114
17904008	NOT2_FAT10883	NOT2	80
17904009	NOT2_FAT10883	NOT2	73
17904010	NOT2_FAT10883	NOT2	119
17904011	NOT2_FAT10883	NOT2	118
17904012	NOT2_FAT10883	NOT2	132
17904013	NOT2_FAT10883	NOT2	83
17904014	NOT2_FAT10883	NOT2	116
17904015	NOT2_FAT10883	NOT2	49
17904016	NOT2_FAT10883	NOT2	87
17904017	NOT2_FAT10883	NOT2	45
17904018	NOT2_FAT10883	NOT2	85
17904019	NOT2_FAT10883	NOT2	62
17904020	NOT2_FAT10883	NOT2	87
17904021	NOT2_FAT10883	NOT2	62
17904022	NOT2_FAT10883	NOT2	25
17904023	NOT2_FAT10883	NOT2	47
17904024	NOT2_FAT10883	NOT2	60
17904025	NOT2_FAT10883	NOT2	60
17904026	NOT2_FAT10883	NOT2	82
17904027	NOT2_FAT10883	NOT2	31
17904028	NOT2_FAT10883	NOT2	97
17904029	NOT2_FAT10883	NOT2	43
17904030	NOT2_FAT10883	NOT2	53
17904031	NOT2_FAT10883	NOT2	86
17904032	NOT2_FAT10883	NOT2	110
17904033	NOT2_FAT10883	NOT2	110
17904034	NOT2_FAT10883	NOT2	58
17904035	NOT2_FAT10883	NOT2	63
17904036	NOT2_FAT10883	NOT2	156
17904037	NOT2_FAT10883	NOT2	62
17904038	NOT2_FAT10883	NOT2	98
17904039	NOT2_FAT10883	NOT2	144
17904040	NOT2_FAT10883	NOT2	164
17904041	NOT2_FAT10883	NOT2	65
17904042	NOT2_FAT10883	NOT2	93
17904043	NOT2_FAT10883	NOT2	38
17904044	NOT2_FAT10883	NOT2	83
17904045	NOT2_FAT10883	NOT2	68
17904046	NOT2_FAT10883	NOT2	41
17904047	NOT2_FAT10883	NOT2	99
17904048	NOT2_FAT10883	NOT2	105
17904049	NOT2_FAT10883	NOT2	21
17904050	NOT2_FAT10883	NOT2	120
17904051	NOT2_FAT10883	NOT2	78
17904052	NOT2_FAT10883	NOT2	25
17904053	NOT2_FAT10883	NOT2	95
17904054	NOT2_FAT10883	NOT2	56
17904055	NOT2_FAT10883	NOT2	21
17904056	NOT2_FAT10883	NOT2	124
17904057	NOT2_FAT10883	NOT2	91
17904058	NOT2_FAT10883	NOT2	53
17904059	NOT2_FAT10883	NOT2	82
17904060	NOT2_FAT10883	NOT2	92
17904061	NOT2_FAT10883	NOT2	47
17904062	NOT2_FAT10883	NOT2	132
17904063	NOT2_FAT10883	NOT2	111
17904064	NOT2_FAT10883	NOT2	128
17904065	NOT2_FAT10883	NOT2	177
17904066	NOT2_FAT10883	NOT2	64
17904067	NOT2_FAT10883	NOT2	69
17904068	NOT2_FAT10883	NOT2	137
17904069	NOT2_FAT10883	NOT2	56
17904070	NOT2_FAT10883	NOT2	85
17904071	NOT2_FAT10883	NOT2	101
17904072	NOT2_FAT10883	NOT2	58
17904073	NOT2_FAT10883	NOT2	110
17904074	NOT2_FAT10883	NOT2	68
17904075	NOT2_FAT10883	NOT2	46
17904076	NOT2_FAT10883	NOT2	32
17904077	NOT2_FAT10883	NOT2	121
17904078	NOT2_FAT10883	NOT2	56
17904079	NOT2_FAT10883	NOT2	100
17904080	NOT2_FAT10883	NOT2	98
17904081	NOT2_FAT10883	NOT2	172
17904082	NOT2_FAT10883	NOT2	52
17904083	NOT2_FAT10883	NOT2	140
17904084	NOT2_FAT10883	NOT2	77
17904085	NOT2_FAT10883	NOT2	89
17904086	NOT2_FAT10883	NOT2	144
17904087	NOT2_FAT10883	NOT2	108
17904088	NOT2_FAT10883	NOT2	41
17904089	NOT2_FAT10883	NOT2	80
17904090	NOT2_FAT10883	NOT2	103
17904091	NOT2_FAT10883	NOT2	40
17904092	NOT2_FAT10883	NOT2	105
17904093	NOT2_FAT10883	NOT2	69
17904094	NOT2_FAT10883	NOT2	127
17904095	NOT2_FAT10883	NOT2	38
17904096	NOT2_FAT10883	NOT2	80
17904097	NOT2_FAT10883	NOT2	68
17904098	NOT2_FAT10883	NOT2	38
17904099	NOT2_FAT10883	NOT2	28
17904100	NOT2_FAT10883	NOT2	140
17904101	NOT2_FAT10883	NOT2	17
17904102	NOT2_FAT10883	NOT2	79
17904103	NOT2_FAT10883	NOT2	155
17904104	NOT2_FAT10883	NOT2	72
17904105	NOT2_FAT10883	NOT2	33
17904106	NOT2_FAT10883	NOT2	51
17904107	NOT2_FAT10883	NOT2	43
17904108	NOT2_FAT10883	NOT2	46
17904109	NOT2_FAT10883	NOT2	37
17904110	NOT2_FAT10883	NOT2	81
17904111	NOT2_FAT10883	NOT2	86
17904112	NOT2_FAT10883	NOT2	90
17904113	NOT2_FAT10883	NOT2	109
17904114	NOT2_FAT10883	NOT2	80
17904115	NOT2_FAT10883	NOT2	64
17904116	NOT2_FAT10883	NOT2	53
17904117	NOT2_FAT10883	NOT2	71
17904118	NOT2_FAT10883	NOT2	66
17904119	NOT2_FAT10883	NOT2	91
17904120	NOT2_FAT10883	NOT2	111
17904121	NOT2_FAT10883	NOT2	196
17904122	NOT2_FAT10883	NOT2	32
17904123	NOT2_FAT10883	NOT2	36
17904124	NOT2_FAT10883	NOT2	103
17904125	NOT2_FAT10883	NOT2	30
17904126	NOT2_FAT10883	NOT2	25
17904127	NOT2_FAT10883	NOT2	38
17904128	NOT2_FAT10883	NOT2	110
17904129	NOT2_FAT10883	NOT2	77
17904130	NOT2_FAT10883	NOT2	84
17904131	NOT2_FAT10883	NOT2	160
17904132	NOT2_FAT10883	NOT2	161
17904133	NOT2_FAT10883	NOT2	110
17904134	NOT2_FAT10883	NOT2	75
17904135	NOT2_FAT10883	NOT2	124
17904136	NOT2_FAT10883	NOT2	69
17904137	NOT2_FAT10883	NOT2	50
17904138	NOT2_FAT10883	NOT2	55
17904139	NOT2_FAT10883	NOT2	94
17904140	NOT2_FAT10883	NOT2	53
17904141	NOT2_FAT10883	NOT2	37
17904142	NOT2_FAT10883	NOT2	48
17904143	NOT2_FAT10883	NOT2	45
17904144	NOT2_FAT10883	NOT2	93
17904145	NOT2_FAT10883	NOT2	68
17904146	NOT2_FAT10883	NOT2	60
17904147	NOT2_FAT10883	NOT2	54
17904148	NOT2_FAT10883	NOT2	54
17904149	NOT2_FAT10883	NOT2	203
17904150	NOT2_FAT10883	NOT2	60
17904151	NOT2_FAT10883	NOT2	157
17904152	NOT2_FAT10883	NOT2	117
17904153	NOT2_FAT10883	NOT2	78
17904154	NOT2_FAT10883	NOT2	73
17904155	NOT2_FAT10883	NOT2	81
17904156	NOT2_FAT10883	NOT2	60
17904157	NOT2_FAT10883	NOT2	51
17904158	NOT2_FAT10883	NOT2	60
17904159	NOT2_FAT10883	NOT2	31
17904160	NOT2_FAT10883	NOT2	25
17904161	NOT2_FAT10883	NOT2	156
17904162	NOT2_FAT10883	NOT2	39
17904163	NOT2_FAT10883	NOT2	59
17904164	NOT2_FAT10883	NOT2	64
17904165	NOT2_FAT10883	NOT2	119
17904166	NOT2_FAT10883	NOT2	70
17904167	NOT2_FAT10883	NOT2	130
17904168	NOT2_FAT10883	NOT2	74
17904169	NOT2_FAT10883	NOT2	102
17904170	NOT2_FAT10883	NOT2	33
17904171	NOT2_FAT10883	NOT2	73
17904172	NOT2_FAT10883	NOT2	34
17904173	NOT2_FAT10883	NOT2	92
17904174	NOT2_FAT10883	NOT2	54
17904175	NOT2_FAT10883	NOT2	77
17904176	NOT2_FAT10883	NOT2	92
17904177	NOT2_FAT10883	NOT2	24
17904178	NOT2_FAT10883	NOT2	94
17904179	NOT2_FAT10883	NOT2	67
17904180	NOT2_FAT10883	NOT2	82
17904181	NOT2_FAT10883	NOT2	78
17904182	NOT2_FAT10883	NOT2	88
17904183	NOT2_FAT10883	NOT2	187
17904184	NOT2_FAT10883	NOT2	79
17904185	NOT2_FAT10883	NOT2	86
17904186	NOT2_FAT10883	NOT2	77
17904187	NOT2_FAT10883	NOT2	115
17904188	NOT2_FAT10883	NOT2	56
17904189	NOT2_FAT10883	NOT2	52
17904190	NOT2_FAT10883	NOT2	71
17904191	NOT2_FAT10883	NOT2	87
17904192	NOT2_FAT10883	NOT2	167
17904193	NOT2_FAT10883	NOT2	56
17904194	NOT2_FAT10883	NOT2	23
17904195	NOT2_FAT10883	NOT2	99
17904196	NOT2_FAT10883	NOT2	22
17904197	NOT2_FAT10883	NOT2	106
17904198	NOT2_FAT10883	NOT2	68
17904199	NOT2_FAT10883	NOT2	134
17904200	NOT2_FAT10883	NOT2	143
17904201	NOT2_FAT10883	NOT2	48
17904202	NOT2_FAT10883	NOT2	32
17904203	NOT2_FAT10883	NOT2	46
17904204	NOT2_FAT10883	NOT2	32
17904205	NOT2_FAT10883	NOT2	75
17904206	NOT2_FAT10883	NOT2	76
17904207	NOT2_FAT10883	NOT2	81
17904208	NOT2_FAT10883	NOT2	110
17904209	NOT2_FAT10883	NOT2	33
17904210	NOT2_FAT10883	NOT2	155
17904211	NOT2_FAT10883	NOT2	175
17904212	NOT2_FAT10883	NOT2	26
17904213	NOT2_FAT10883	NOT2	68
17904214	NOT2_FAT10883	NOT2	37
17904215	NOT2_FAT10883	NOT2	44
17904216	NOT2_FAT10883	NOT2	78
17904217	NOT2_FAT10883	NOT2	132
17904218	NOT2_FAT10883	NOT2	108
17904219	NOT2_FAT10883	NOT2	54
17904220	NOT2_FAT10883	NOT2	101
17904221	NOT2_FAT10883	NOT2	75
17904222	NOT2_FAT10883	NOT2	73
17904223	NOT2_FAT10883	NOT2	113
17904224	NOT2_FAT10883	NOT2	104
17904225	NOT2_FAT10883	NOT2	124
17904226	NOT2_FAT10883	NOT2	56
17904227	NOT2_FAT10883	NOT2	22
17904228	NOT2_FAT10883	NOT2	19
17904229	NOT2_FAT10883	NOT2	40
17904230	NOT2_FAT10883	NOT2	160
17904231	NOT2_FAT10883	NOT2	161
17904232	NOT2_FAT10883	NOT2	144
17904233	NOT2_FAT10883	NOT2	76
17904234	NOT2_FAT10883	NOT2	20
17904235	NOT2_FAT10883	NOT2	11
17904236	NOT2_FAT10883	NOT2	67
17904237	NOT2_FAT10883	NOT2	126
17904238	NOT2_FAT10883	NOT2	50
17904239	NOT2_FAT10883	NOT2	51
17904240	NOT2_FAT10883	NOT2	59
17904241	NOT2_FAT10883	NOT2	87
17904242	NOT2_FAT10883	NOT2	55
17904243	NOT2_FAT10883	NOT2	79
17904244	NOT2_FAT10883	NOT2	40
17904245	NOT2_FAT10883	NOT2	31
17904246	NOT2_FAT10883	NOT2	48
17904247	NOT2_FAT10883	NOT2	32
17904248	NOT2_FAT10883	NOT2	99
17904249	NOT2_FAT10883	NOT2	124
17904250	NOT2_FAT10883	NOT2	27
17904251	NOT2_FAT10883	NOT2	35
17904252	NOT2_FAT10883	NOT2	111
17904253	NOT2_FAT10883	NOT2	35
17904254	NOT2_FAT10883	NOT2	88
17904255	NOT2_FAT10883	NOT2	118
17904256	NOT2_FAT10883	NOT2	159
17904257	NOT2_FAT10883	NOT2	43
17904258	NOT2_FAT10883	NOT2	93
17904259	NOT2_FAT10883	NOT2	31
17904260	NOT2_FAT10883	NOT2	75
17904261	NOT2_FAT10883	NOT2	139
17904262	NOT2_FAT10883	NOT2	131
17904263	NOT2_FAT10883	NOT2	70
17904264	NOT2_FAT10883	NOT2	69
17904265	NOT2_FAT10883	NOT2	71
17904266	NOT2_FAT10883	NOT2	68
17904267	NOT2_FAT10883	NOT2	106
17904268	NOT2_FAT10883	NOT2	77
17904269	NOT2_FAT10883	NOT2	87
17904270	NOT2_FAT10883	NOT2	91
17904271	NOT2_FAT10883	NOT2	33
17904272	NOT2_FAT10883	NOT2	32
17904273	NOT2_FAT10883	NOT2	52
17904274	NOT2_FAT10883	NOT2	77
17904275	NOT2_FAT10883	NOT2	120
17904276	NOT2_FAT10883	NOT2	50
17904277	NOT2_FAT10883	NOT2	71
17904278	NOT2_FAT10883	NOT2	78
17904279	NOT2_FAT10883	NOT2	190
17904280	NOT2_FAT10883	NOT2	67
17904281	NOT2_FAT10883	NOT2	112
17904282	NOT2_FAT10883	NOT2	56
17904283	NOT2_FAT10883	NOT2	62
17904284	NOT2_FAT10883	NOT2	68
17904285	NOT2_FAT10883	NOT2	63
17904286	NOT2_FAT10883	NOT2	81
17904287	NOT2_FAT10883	NOT2	74
17904288	NOT2_FAT10883	NOT2	72
17904289	NOT2_FAT10883	NOT2	78
17904290	NOT2_FAT10883	NOT2	76
17904291	NOT2_FAT10883	NOT2	165
17904292	NOT2_FAT10883	NOT2	72
17904293	NOT2_FAT10883	NOT2	48
17904294	NOT2_FAT10883	NOT2	43
17904295	NOT2_FAT10883	NOT2	60
17904296	NOT2_FAT10883	NOT2	37
17904297	NOT2_FAT10883	NOT2	41
17904298	NOT2_FAT10883	NOT2	78
17904299	NOT2_FAT10883	NOT2	42
17904300	NOT2_FAT10883	NOT2	68
17904301	NOT2_FAT10883	NOT2	213
17904302	NOT2_FAT10883	NOT2	80
17904303	NOT2_FAT10883	NOT2	59
17904304	NOT2_FAT10883	NOT2	213
17904305	NOT2_FAT10883	NOT2	26
17904306	NOT2_FAT10883	NOT2	34
17904307	NOT2_FAT10883	NOT2	71
17904308	NOT2_FAT10883	NOT2	53
17904309	NOT2_FAT10883	NOT2	29
17904310	NOT2_FAT10883	NOT2	59
17904311	NOT2_FAT10883	NOT2	163
17904312	NOT2_FAT10883	NOT2	170
17904313	NOT2_FAT10883	NOT2	79
17904314	NOT2_FAT10883	NOT2	101
17904315	NOT2_FAT10883	NOT2	57
17904316	NOT2_FAT10883	NOT2	57
17904317	NOT2_FAT10883	NOT2	90
17904318	NOT2_FAT10883	NOT2	23
17904319	NOT2_FAT10883	NOT2	110
17904320	NOT2_FAT10883	NOT2	36
17904321	NOT2_FAT10883	NOT2	105
17904322	NOT2_FAT10883	NOT2	55
17904323	NOT2_FAT10883	NOT2	45
17904324	NOT2_FAT10883	NOT2	37
17904325	NOT2_FAT10883	NOT2	26
17904326	NOT2_FAT10883	NOT2	137
17904327	NOT2_FAT10883	NOT2	121
17904328	NOT2_FAT10883	NOT2	62
17904329	NOT2_FAT10883	NOT2	72
17904330	NOT2_FAT10883	NOT2	27
17904331	NOT2_FAT10883	NOT2	178
17904332	NOT2_FAT10883	NOT2	89
17904333	NOT2_FAT10883	NOT2	32
17904334	NOT2_FAT10883	NOT2	100
17904335	NOT2_FAT10883	NOT2	70
17904336	NOT2_FAT10883	NOT2	155
17904337	NOT2_FAT10883	NOT2	144
17904338	NOT2_FAT10883	NOT2	92
17904339	NOT2_FAT10883	NOT2	161
17904340	NOT2_FAT10883	NOT2	32
17904341	NOT2_FAT10883	NOT2	80
17904342	NOT2_FAT10883	NOT2	154
17904343	NOT2_FAT10883	NOT2	52
17904344	NOT2_FAT10883	NOT2	46
17904345	NOT2_FAT10883	NOT2	64
17904346	NOT2_FAT10883	NOT2	42
17904347	NOT2_FAT10883	NOT2	86
17904348	NOT2_FAT10883	NOT2	90
17904349	NOT2_FAT10883	NOT2	106
17904350	NOT2_FAT10883	NOT2	54
17904351	NOT2_FAT10883	NOT2	75
17904352	NOT2_FAT10883	NOT2	88
17904353	NOT2_FAT10883	NOT2	47
17904354	NOT2_FAT10883	NOT2	66
17904355	NOT2_FAT10883	NOT2	94
17904356	NOT2_FAT10883	NOT2	54
17904357	NOT2_FAT10883	NOT2	99
17904358	NOT2_FAT10883	NOT2	42
17904359	NOT2_FAT10883	NOT2	75
17904360	NOT2_FAT10883	NOT2	45
17904361	NOT2_FAT10883	NOT2	72
17904362	NOT2_FAT10883	NOT2	55
17904363	NOT2_FAT10883	NOT2	111
17904364	NOT2_FAT10883	NOT2	25
17904365	NOT2_FAT10883	NOT2	44
17904366	NOT2_FAT10883	NOT2	46
17904367	NOT2_FAT10883	NOT2	93
17904368	NOT2_FAT10883	NOT2	94
17904369	NOT2_FAT10883	NOT2	77
17904370	NOT2_FAT10883	NOT2	64
17904371	NOT2_FAT10883	NOT2	38
17904372	NOT2_FAT10883	NOT2	82
17904373	NOT2_FAT10883	NOT2	76
17904374	NOT2_FAT10883	NOT2	237
17904375	NOT2_FAT10883	NOT2	101
17904376	NOT2_FAT10883	NOT2	75
17904377	NOT2_FAT10883	NOT2	54
17904378	NOT2_FAT10883	NOT2	123
17904379	NOT2_FAT10883	NOT2	88
17904380	NOT2_FAT10883	NOT2	61
17904381	NOT2_FAT10883	NOT2	75
17904382	NOT2_FAT10883	NOT2	54
17904383	NOT2_FAT10883	NOT2	40
17904384	NOT2_FAT10883	NOT2	69
17904385	NOT2_FAT10883	NOT2	68
17904386	NOT2_FAT10883	NOT2	187
17904387	NOT2_FAT10883	NOT2	71
17904388	NOT2_FAT10883	NOT2	146
17904389	NOT2_FAT10883	NOT2	69
17904390	NOT2_FAT10883	NOT2	50
17904391	NOT2_FAT10883	NOT2	73
17904392	NOT2_FAT10883	NOT2	26
17904393	NOT2_FAT10883	NOT2	67
17904394	NOT2_FAT10883	NOT2	66
17904395	NOT2_FAT10883	NOT2	94
17904396	NOT2_FAT10883	NOT2	84
17904397	NOT2_FAT10883	NOT2	144
17904398	NOT2_FAT10883	NOT2	66
17904399	NOT2_FAT10883	NOT2	25
17904400	NOT2_FAT10883	NOT2	113
17904401	NOT2_FAT10883	NOT2	35
17904402	NOT2_FAT10883	NOT2	35
17904403	NOT2_FAT10883	NOT2	35
17904404	NOT2_FAT10883	NOT2	136
17904405	NOT2_FAT10883	NOT2	114
17904406	NOT2_FAT10883	NOT2	80
17904407	NOT2_FAT10883	NOT2	73
17904408	NOT2_FAT10883	NOT2	119
17904409	NOT2_FAT10883	NOT2	118
17904410	NOT2_FAT10883	NOT2	132
17904411	NOT2_FAT10883	NOT2	83
17904412	NOT2_FAT10883	NOT2	116
17904413	NOT2_FAT10883	NOT2	49
17904414	NOT2_FAT10883	NOT2	87
17904415	NOT2_FAT10883	NOT2	45
17904416	NOT2_FAT10883	NOT2	85
17904417	NOT2_FAT10883	NOT2	62
17904418	NOT2_FAT10883	NOT2	87
17904419	NOT2_FAT10883	NOT2	62
17904420	NOT2_FAT10883	NOT2	25
17904421	NOT2_FAT10883	NOT2	47
17904422	NOT2_FAT10883	NOT2	60
17904423	NOT2_FAT10883	NOT2	60
17904424	NOT2_FAT10883	NOT2	82
17904425	NOT2_FAT10883	NOT2	31
17904426	NOT2_FAT10883	NOT2	97
17904427	NOT2_FAT10883	NOT2	43
17904428	NOT2_FAT10883	NOT2	53
17904429	NOT2_FAT10883	NOT2	86
17904430	NOT2_FAT10883	NOT2	110
17904431	NOT2_FAT10883	NOT2	110
17904432	NOT2_FAT10883	NOT2	58
17904433	NOT2_FAT10883	NOT2	63
17904434	NOT2_FAT10883	NOT2	156
17904435	NOT2_FAT10883	NOT2	62
17904436	NOT2_FAT10883	NOT2	98
17904437	NOT2_FAT10883	NOT2	144
17904438	NOT2_FAT10883	NOT2	164
17904439	NOT2_FAT10883	NOT2	65
17904440	NOT2_FAT10883	NOT2	93
17904441	NOT2_FAT10883	NOT2	38
17904442	NOT2_FAT10883	NOT2	83
17904443	NOT2_FAT10883	NOT2	68
17904444	NOT2_FAT10883	NOT2	41
17904445	NOT2_FAT10883	NOT2	99
17904446	NOT2_FAT10883	NOT2	105
17904447	NOT2_FAT10883	NOT2	21
17904448	NOT2_FAT10883	NOT2	120
17904449	NOT2_FAT10883	NOT2	78
17904450	NOT2_FAT10883	NOT2	25
17904451	NOT2_FAT10883	NOT2	95
17904452	NOT2_FAT10883	NOT2	56
17904453	NOT2_FAT10883	NOT2	21
17904454	NOT2_FAT10883	NOT2	124
17904455	NOT2_FAT10883	NOT2	91
17904456	NOT2_FAT10883	NOT2	53
17904457	NOT2_FAT10883	NOT2	82
17904458	NOT2_FAT10883	NOT2	92
17904459	NOT2_FAT10883	NOT2	47
17904460	NOT2_FAT10883	NOT2	132
17904461	NOT2_FAT10883	NOT2	111
17904462	NOT2_FAT10883	NOT2	128
17904463	NOT2_FAT10883	NOT2	177
17904464	NOT2_FAT10883	NOT2	64
17904465	NOT2_FAT10883	NOT2	69
17904466	NOT2_FAT10883	NOT2	137
17904467	NOT2_FAT10883	NOT2	56
17904468	NOT2_FAT10883	NOT2	85
17904469	NOT2_FAT10883	NOT2	101
17904470	NOT2_FAT10883	NOT2	58
17904471	NOT2_FAT10883	NOT2	110
17904472	NOT2_FAT10883	NOT2	68
17904473	NOT2_FAT10883	NOT2	46
17904474	NOT2_FAT10883	NOT2	32
17904475	NOT2_FAT10883	NOT2	121
17904476	NOT2_FAT10883	NOT2	56
17904477	NOT2_FAT10883	NOT2	100
17904478	NOT2_FAT10883	NOT2	98
17904479	NOT2_FAT10883	NOT2	172
17904480	NOT2_FAT10883	NOT2	52
17904481	NOT2_FAT10883	NOT2	140
17904482	NOT2_FAT10883	NOT2	77
17904483	NOT2_FAT10883	NOT2	89
17904484	NOT2_FAT10883	NOT2	144
17904485	NOT2_FAT10883	NOT2	108
17904486	NOT2_FAT10883	NOT2	41
17904487	NOT2_FAT10883	NOT2	83
17904488	NOT2_FAT10883	NOT2	80
17904489	NOT2_FAT10883	NOT2	103
17904490	NOT2_FAT10883	NOT2	40
17904491	NOT2_FAT10883	NOT2	105
17904492	NOT2_FAT10883	NOT2	69
17904493	NOT2_FAT10883	NOT2	127
17904494	NOT2_FAT10883	NOT2	38
17904495	NOT2_FAT10883	NOT2	80
17904496	NOT2_FAT10883	NOT2	68
17904497	NOT2_FAT10883	NOT2	38
17904498	NOT2_FAT10883	NOT2	28
17904499	NOT2_FAT10883	NOT2	140
17904500	NOT2_FAT10883	NOT2	17
17904501	NOT2_FAT10883	NOT2	79
17904502	NOT2_FAT10883	NOT2	155
17904503	NOT2_FAT10883	NOT2	72
17904504	NOT2_FAT10883	NOT2	33
17904505	NOT2_FAT10883	NOT2	51
17904506	NOT2_FAT10883	NOT2	43
17904507	NOT2_FAT10883	NOT2	46
17904508	NOT2_FAT10883	NOT2	37
17904509	NOT2_FAT10883	NOT2	81
17904510	NOT2_FAT10883	NOT2	86
17904511	NOT2_FAT10883	NOT2	90
17904512	NOT2_FAT10883	NOT2	109
17904513	NOT2_FAT10883	NOT2	80
17904514	NOT2_FAT10883	NOT2	64
17904515	NOT2_FAT10883	NOT2	53
17904516	NOT2_FAT10883	NOT2	71
17904517	NOT2_FAT10883	NOT2	66
17904518	NOT2_FAT10883	NOT2	91
17904519	NOT2_FAT10883	NOT2	111
17904520	NOT2_FAT10883	NOT2	196
17904521	NOT2_FAT10883	NOT2	32
17904522	NOT2_FAT10883	NOT2	36
17904523	NOT2_FAT10883	NOT2	103
17904524	NOT2_FAT10883	NOT2	30
17904525	NOT2_FAT10883	NOT2	25
17904526	NOT2_FAT10883	NOT2	38
17904527	NOT2_FAT10883	NOT2	110
17904528	NOT2_FAT10883	NOT2	77
17904529	NOT2_FAT10883	NOT2	84
17904530	NOT2_FAT10883	NOT2	160
17904531	NOT2_FAT10883	NOT2	161
17904532	NOT2_FAT10883	NOT2	110
17904533	NOT2_FAT10883	NOT2	75
17904534	NOT2_FAT10883	NOT2	124
17904535	NOT2_FAT10883	NOT2	69
17904536	NOT2_FAT10883	NOT2	50
17904537	NOT2_FAT10883	NOT2	55
17904538	NOT2_FAT10883	NOT2	94
17904539	NOT2_FAT10883	NOT2	53
17904540	NOT2_FAT10883	NOT2	37
17904541	NOT2_FAT10883	NOT2	48
17904542	NOT2_FAT10883	NOT2	45
17904543	NOT2_FAT10883	NOT2	93
17904544	NOT2_FAT10883	NOT2	68
17904545	NOT2_FAT10883	NOT2	60
17904546	NOT2_FAT10883	NOT2	54
17904547	NOT2_FAT10883	NOT2	54
17904548	NOT2_FAT10883	NOT2	203
17904549	NOT2_FAT10883	NOT2	60
17904550	NOT2_FAT10883	NOT2	157
17904551	NOT2_FAT10883	NOT2	117
17904552	NOT2_FAT10883	NOT2	78
17904553	NOT2_FAT10883	NOT2	73
17904554	NOT2_FAT10883	NOT2	81
17904555	NOT2_FAT10883	NOT2	60
17904556	NOT2_FAT10883	NOT2	51
17904557	NOT2_FAT10883	NOT2	60
17904558	NOT2_FAT10883	NOT2	31
17904559	NOT2_FAT10883	NOT2	25
17904560	NOT2_FAT10883	NOT2	156
17904561	NOT2_FAT10883	NOT2	39
17904562	NOT2_FAT10883	NOT2	59
17904563	NOT2_FAT10883	NOT2	64
17904564	NOT2_FAT10883	NOT2	119
17904565	NOT2_FAT10883	NOT2	70
17904566	NOT2_FAT10883	NOT2	130
17904567	NOT2_FAT10883	NOT2	74
17904568	NOT2_FAT10883	NOT2	102
17904569	NOT2_FAT10883	NOT2	33
17904570	NOT2_FAT10883	NOT2	34
17904571	NOT2_FAT10883	NOT2	92
17904572	NOT2_FAT10883	NOT2	73
17904573	NOT2_FAT10883	NOT2	54
17904574	NOT2_FAT10883	NOT2	77
17904575	NOT2_FAT10883	NOT2	92
17904576	NOT2_FAT10883	NOT2	24
17904577	NOT2_FAT10883	NOT2	94
17904578	NOT2_FAT10883	NOT2	67
17904579	NOT2_FAT10883	NOT2	82
17904580	NOT2_FAT10883	NOT2	78
17904581	NOT2_FAT10883	NOT2	88
17904582	NOT2_FAT10883	NOT2	187
17904583	NOT2_FAT10883	NOT2	79
17904584	NOT2_FAT10883	NOT2	86
17904585	NOT2_FAT10883	NOT2	77
17904586	NOT2_FAT10883	NOT2	115
17904587	NOT2_FAT10883	NOT2	56
17904588	NOT2_FAT10883	NOT2	52
17904589	NOT2_FAT10883	NOT2	71
17904590	NOT2_FAT10883	NOT2	87
17904591	NOT2_FAT10883	NOT2	167
17904592	NOT2_FAT10883	NOT2	56
17904593	NOT2_FAT10883	NOT2	56
17904594	NOT2_FAT10883	NOT2	84
17904595	NOT2_FAT10883	NOT2	131
17904596	NOT2_FAT10883	NOT2	23
17904597	NOT2_FAT10883	NOT2	99
17904598	NOT2_FAT10883	NOT2	72
17904599	NOT2_FAT10883	NOT2	55
17904600	NOT2_FAT10883	NOT2	37
17904601	NOT2_FAT10883	NOT2	154
17904602	NOT2_FAT10883	NOT2	94
17904603	NOT2_FAT10883	NOT2	71
17904604	NOT2_FAT10883	NOT2	104
17904605	NOT2_FAT10883	NOT2	213
17904606	NOT2_FAT10883	NOT2	22
17904607	NOT2_FAT10883	NOT2	71
17904608	NOT2_FAT10883	NOT2	146
17904609	NOT2_FAT10883	NOT2	68
17904610	NOT2_FAT10883	NOT2	50
17904611	NOT2_FAT10883	NOT2	106
17904612	NOT2_FAT10883	NOT2	94
17904613	NOT2_FAT10883	NOT2	69
17904614	NOT2_FAT10883	NOT2	50
17904615	NOT2_FAT10883	NOT2	106
17904616	NOT2_FAT10883	NOT2	68
17904617	NOT2_FAT10883	NOT2	143
17904618	NOT2_FAT10883	NOT2	87
17904619	NOT2_FAT10883	NOT2	91
17904620	NOT2_FAT10883	NOT2	73
17904621	NOT2_FAT10883	NOT2	26
17904622	NOT2_FAT10883	NOT2	111
17904623	NOT2_FAT10883	NOT2	67
17904624	NOT2_FAT10883	NOT2	161
17904625	NOT2_FAT10883	NOT2	33
17904626	NOT2_FAT10883	NOT2	50
17904627	NOT2_FAT10883	NOT2	32
17904628	NOT2_FAT10883	NOT2	66
17904629	NOT2_FAT10883	NOT2	94
17904630	NOT2_FAT10883	NOT2	52
17904631	NOT2_FAT10883	NOT2	84
17904632	NOT2_FAT10883	NOT2	86
17904633	NOT2_FAT10883	NOT2	48
17904634	NOT2_FAT10883	NOT2	32
17904635	NOT2_FAT10883	NOT2	49
17904636	NOT2_FAT10883	NOT2	137
17904637	NOT2_FAT10883	NOT2	75
17904638	NOT2_FAT10883	NOT2	35
17904639	NOT2_FAT10883	NOT2	144
17904640	NOT2_FAT10883	NOT2	120
17904641	NOT2_FAT10883	NOT2	66
17904642	NOT2_FAT10883	NOT2	25
17904643	NOT2_FAT10883	NOT2	113
17904644	NOT2_FAT10883	NOT2	50
17904645	NOT2_FAT10883	NOT2	71
17904646	NOT2_FAT10883	NOT2	35
17904647	NOT2_FAT10883	NOT2	78
17904648	NOT2_FAT10883	NOT2	121
17904649	NOT2_FAT10883	NOT2	190
17904650	NOT2_FAT10883	NOT2	32
17904651	NOT2_FAT10883	NOT2	51
17904652	NOT2_FAT10883	NOT2	75
17904653	NOT2_FAT10883	NOT2	59
17904654	NOT2_FAT10883	NOT2	76
17904655	NOT2_FAT10883	NOT2	87
17904656	NOT2_FAT10883	NOT2	71
17904657	NOT2_FAT10883	NOT2	110
17904658	NOT2_FAT10883	NOT2	153
17904659	NOT2_FAT10883	NOT2	62
17904660	NOT2_FAT10883	NOT2	53
17904661	NOT2_FAT10883	NOT2	29
17904662	NOT2_FAT10883	NOT2	79
17904663	NOT2_FAT10883	NOT2	81
17904664	NOT2_FAT10883	NOT2	90
17904665	NOT2_FAT10883	NOT2	112
17904666	NOT2_FAT10883	NOT2	56
17904667	NOT2_FAT10883	NOT2	76
17904668	NOT2_FAT10883	NOT2	27
17904669	NOT2_FAT10883	NOT2	110
17904670	NOT2_FAT10883	NOT2	33
17904671	NOT2_FAT10883	NOT2	59
17904672	NOT2_FAT10883	NOT2	178
17904673	NOT2_FAT10883	NOT2	40
17904674	NOT2_FAT10883	NOT2	80
17904675	NOT2_FAT10883	NOT2	89
17904676	NOT2_FAT10883	NOT2	46
17904677	NOT2_FAT10883	NOT2	68
17904678	NOT2_FAT10883	NOT2	54
17904679	NOT2_FAT10883	NOT2	98
17904680	NOT2_FAT10883	NOT2	63
17904681	NOT2_FAT10883	NOT2	81
17904682	NOT2_FAT10883	NOT2	31
17904683	NOT2_FAT10883	NOT2	163
17904684	NOT2_FAT10883	NOT2	93
17904685	NOT2_FAT10883	NOT2	74
17904686	NOT2_FAT10883	NOT2	72
17904687	NOT2_FAT10883	NOT2	118
17904688	NOT2_FAT10883	NOT2	155
17904689	NOT2_FAT10883	NOT2	75
17904690	NOT2_FAT10883	NOT2	48
17904691	NOT2_FAT10883	NOT2	26
17904692	NOT2_FAT10883	NOT2	32
17904693	NOT2_FAT10883	NOT2	68
17904694	NOT2_FAT10883	NOT2	94
17904695	NOT2_FAT10883	NOT2	88
17904696	NOT2_FAT10883	NOT2	37
17904697	NOT2_FAT10883	NOT2	77
17904698	NOT2_FAT10883	NOT2	78
17904699	NOT2_FAT10883	NOT2	64
17904700	NOT2_FAT10883	NOT2	132
17904701	NOT2_FAT10883	NOT2	43
17904702	NOT2_FAT10883	NOT2	83
17904703	NOT2_FAT10883	NOT2	38
17904704	NOT2_FAT10883	NOT2	44
17904705	NOT2_FAT10883	NOT2	32
17904706	NOT2_FAT10883	NOT2	132
17904707	NOT2_FAT10883	NOT2	116
17904708	NOT2_FAT10883	NOT2	49
17904709	NOT2_FAT10883	NOT2	87
17904710	NOT2_FAT10883	NOT2	237
17904711	NOT2_FAT10883	NOT2	76
17904712	NOT2_FAT10883	NOT2	111
17904713	NOT2_FAT10883	NOT2	65
17904714	NOT2_FAT10883	NOT2	108
17904715	NOT2_FAT10883	NOT2	165
17904716	NOT2_FAT10883	NOT2	101
17904717	NOT2_FAT10883	NOT2	170
17904718	NOT2_FAT10883	NOT2	79
17904719	NOT2_FAT10883	NOT2	75
17904720	NOT2_FAT10883	NOT2	124
17904721	NOT2_FAT10883	NOT2	101
17904722	NOT2_FAT10883	NOT2	85
17904723	NOT2_FAT10883	NOT2	64
17904724	NOT2_FAT10883	NOT2	54
17904725	NOT2_FAT10883	NOT2	27
17904726	NOT2_FAT10883	NOT2	93
17904727	NOT2_FAT10883	NOT2	101
17904728	NOT2_FAT10883	NOT2	48
17904729	NOT2_FAT10883	NOT2	57
17904730	NOT2_FAT10883	NOT2	67
17904731	NOT2_FAT10883	NOT2	42
17904732	NOT2_FAT10883	NOT2	43
17904733	NOT2_FAT10883	NOT2	57
17904734	NOT2_FAT10883	NOT2	62
17904735	NOT2_FAT10883	NOT2	60
17904736	NOT2_FAT10883	NOT2	25
17904737	NOT2_FAT10883	NOT2	47
17904738	NOT2_FAT10883	NOT2	60
17904739	NOT2_FAT10883	NOT2	70
17904740	NOT2_FAT10883	NOT2	90
17904741	NOT2_FAT10883	NOT2	82
17904742	NOT2_FAT10883	NOT2	75
17904743	NOT2_FAT10883	NOT2	37
17904744	NOT2_FAT10883	NOT2	31
17904745	NOT2_FAT10883	NOT2	23
17904746	NOT2_FAT10883	NOT2	113
17904747	NOT2_FAT10883	NOT2	110
17904748	NOT2_FAT10883	NOT2	97
17904749	NOT2_FAT10883	NOT2	43
17904750	NOT2_FAT10883	NOT2	53
17904751	NOT2_FAT10883	NOT2	92
17904752	NOT2_FAT10883	NOT2	99
17904753	NOT2_FAT10883	NOT2	35
17904754	NOT2_FAT10883	NOT2	104
17904755	NOT2_FAT10883	NOT2	41
17904756	NOT2_FAT10883	NOT2	78
17904757	NOT2_FAT10883	NOT2	105
17904758	NOT2_FAT10883	NOT2	171
17904759	NOT2_FAT10883	NOT2	117
17904760	NOT2_FAT10883	NOT2	75
17904761	NOT2_FAT10883	NOT2	206
17904762	NOT2_FAT10883	NOT2	42
17904763	NOT2_FAT10883	NOT2	55
17904764	NOT2_FAT10883	NOT2	68
17904765	NOT2_FAT10883	NOT2	86
17904766	NOT2_FAT10883	NOT2	186
17904767	NOT2_FAT10883	NOT2	91
17904768	NOT2_FAT10883	NOT2	110
17904769	NOT2_FAT10883	NOT2	213
17904770	NOT2_FAT10883	NOT2	54
17904771	NOT2_FAT10883	NOT2	110
17904772	NOT2_FAT10883	NOT2	161
17904773	NOT2_FAT10883	NOT2	58
17904774	NOT2_FAT10883	NOT2	45
17904775	NOT2_FAT10883	NOT2	32
17904776	NOT2_FAT10883	NOT2	59
17904777	NOT2_FAT10883	NOT2	124
17904778	NOT2_FAT10883	NOT2	56
17904779	NOT2_FAT10883	NOT2	62
17904780	NOT2_FAT10883	NOT2	98
17904781	NOT2_FAT10883	NOT2	144
17904782	NOT2_FAT10883	NOT2	69
17904783	NOT2_FAT10883	NOT2	164
17904784	NOT2_FAT10883	NOT2	101
17904785	NOT2_FAT10883	NOT2	40
17904786	NOT2_FAT10883	NOT2	214
17904787	NOT2_FAT10883	NOT2	160
17904788	NOT2_FAT10883	NOT2	126
17904789	NOT2_FAT10883	NOT2	83
17904790	NOT2_FAT10883	NOT2	68
17904791	NOT2_FAT10883	NOT2	111
17904792	NOT2_FAT10883	NOT2	41
17904793	NOT2_FAT10883	NOT2	99
17904794	NOT2_FAT10883	NOT2	35
17904795	NOT2_FAT10883	NOT2	21
17904796	NOT2_FAT10883	NOT2	120
17904797	NOT2_FAT10883	NOT2	78
17904798	NOT2_FAT10883	NOT2	95
17904799	NOT2_FAT10883	NOT2	82
17904800	NOT2_FAT10883	NOT2	21
17904801	NOT2_FAT10883	NOT2	72
17904802	NOT2_FAT10883	NOT2	91
17904803	NOT2_FAT10883	NOT2	53
17904804	NOT2_FAT10883	NOT2	123
17904805	NOT2_FAT10883	NOT2	132
17904806	NOT2_FAT10883	NOT2	111
17904807	NOT2_FAT10883	NOT2	87
17904808	NOT2_FAT10883	NOT2	61
17904809	NOT2_FAT10883	NOT2	80
17904810	NOT2_FAT10883	NOT2	69
17904811	NOT2_FAT10883	NOT2	56
17904812	NOT2_FAT10883	NOT2	101
17904813	NOT2_FAT10883	NOT2	58
17904814	NOT2_FAT10883	NOT2	134
17904815	NOT2_FAT10883	NOT2	137
17904816	NOT2_FAT10883	NOT2	93
17904817	NOT2_FAT10883	NOT2	72
17904818	NOT2_FAT10883	NOT2	25
17904819	NOT2_FAT10883	NOT2	76
17904820	NOT2_FAT10883	NOT2	139
17904821	NOT2_FAT10883	NOT2	56
17904822	NOT2_FAT10883	NOT2	54
17904823	NOT2_FAT10883	NOT2	56
17904824	NOT2_FAT10883	NOT2	62
17904825	NOT2_FAT10883	NOT2	52
17904826	NOT2_FAT10883	NOT2	47
17904827	NOT2_FAT10883	NOT2	98
17904828	NOT2_FAT10883	NOT2	63
17904829	NOT2_FAT10883	NOT2	77
17904830	NOT2_FAT10883	NOT2	52
17904831	NOT2_FAT10883	NOT2	26
17904832	NOT2_FAT10883	NOT2	89
17904833	NOT2_FAT10883	NOT2	52
17904834	NOT2_FAT10883	NOT2	144
17904835	NOT2_FAT10883	NOT2	108
17904836	NOT2_FAT10883	NOT2	45
17904837	NOT2_FAT10883	NOT2	87
17904838	NOT2_FAT10883	NOT2	60
17904839	NOT2_FAT10883	NOT2	187
17904840	NOT2_FAT10883	NOT2	80
17904841	NOT2_FAT10883	NOT2	103
17904842	NOT2_FAT10883	NOT2	100
17904843	NOT2_FAT10883	NOT2	114
17904844	NOT2_FAT10883	NOT2	105
17904845	NOT2_FAT10883	NOT2	69
17904846	NOT2_FAT10883	NOT2	127
17904847	NOT2_FAT10883	NOT2	156
17904848	NOT2_FAT10883	NOT2	38
17904849	NOT2_FAT10883	NOT2	80
17904850	NOT2_FAT10883	NOT2	28
17904851	NOT2_FAT10883	NOT2	32
17904852	NOT2_FAT10883	NOT2	17
17904853	NOT2_FAT10883	NOT2	68
17904854	NOT2_FAT10883	NOT2	35
17904855	NOT2_FAT10883	NOT2	78
17904856	NOT2_FAT10883	NOT2	72
17904857	NOT2_FAT10883	NOT2	120
17904858	NOT2_FAT10883	NOT2	81
17904859	NOT2_FAT10883	NOT2	75
17904860	NOT2_FAT10883	NOT2	46
17904861	NOT2_FAT10883	NOT2	38
17904862	NOT2_FAT10883	NOT2	40
17904863	NOT2_FAT10883	NOT2	115
17904864	NOT2_FAT10883	NOT2	80
17904865	NOT2_FAT10883	NOT2	90
17904866	NOT2_FAT10883	NOT2	46
17904867	NOT2_FAT10883	NOT2	79
17904868	NOT2_FAT10883	NOT2	51
17904869	NOT2_FAT10883	NOT2	43
17904870	NOT2_FAT10883	NOT2	41
17904871	NOT2_FAT10883	NOT2	53
17904872	NOT2_FAT10883	NOT2	71
17904873	NOT2_FAT10883	NOT2	66
17904874	NOT2_FAT10883	NOT2	151
17904875	NOT2_FAT10883	NOT2	30
17904876	NOT2_FAT10883	NOT2	25
17904877	NOT2_FAT10883	NOT2	110
17904878	NOT2_FAT10883	NOT2	94
17904879	NOT2_FAT10883	NOT2	37
17904880	NOT2_FAT10883	NOT2	33
17904881	NOT2_FAT10883	NOT2	110
17904882	NOT2_FAT10883	NOT2	196
17904883	NOT2_FAT10883	NOT2	37
17904884	NOT2_FAT10883	NOT2	32
17904885	NOT2_FAT10883	NOT2	103
17904886	NOT2_FAT10883	NOT2	55
17904887	NOT2_FAT10883	NOT2	84
17904888	NOT2_FAT10883	NOT2	160
17904889	NOT2_FAT10883	NOT2	53
17904890	NOT2_FAT10883	NOT2	38
17904891	NOT2_FAT10883	NOT2	81
17904892	NOT2_FAT10883	NOT2	60
17904893	NOT2_FAT10883	NOT2	91
17904894	NOT2_FAT10883	NOT2	52
17904895	NOT2_FAT10883	NOT2	68
17904896	NOT2_FAT10883	NOT2	111
17904897	NOT2_FAT10883	NOT2	78
17904898	NOT2_FAT10883	NOT2	54
17904899	NOT2_FAT10883	NOT2	203
17904900	NOT2_FAT10883	NOT2	93
17904901	NOT2_FAT10883	NOT2	77
17904902	NOT2_FAT10883	NOT2	31
17904903	NOT2_FAT10883	NOT2	73
17904904	NOT2_FAT10883	NOT2	115
17904905	NOT2_FAT10883	NOT2	161
17904906	NOT2_FAT10883	NOT2	34
17904907	NOT2_FAT10883	NOT2	26
17904908	NOT2_FAT10883	NOT2	39
17904909	NOT2_FAT10883	NOT2	109
17904910	NOT2_FAT10883	NOT2	60
17904911	NOT2_FAT10883	NOT2	157
17904912	NOT2_FAT10883	NOT2	54
17904913	NOT2_FAT10883	NOT2	74
17904914	NOT2_FAT10883	NOT2	156
17904915	NOT2_FAT10883	NOT2	172
17904916	NOT2_FAT10883	NOT2	51
17904917	NOT2_FAT10883	NOT2	124
17904918	NOT2_FAT10883	NOT2	106
17904919	NOT2_FAT10883	NOT2	70
17904920	NOT2_FAT10883	NOT2	20
17904921	NOT2_FAT10883	NOT2	73
17904922	NOT2_FAT10883	NOT2	110
17904923	NOT2_FAT10883	NOT2	102
17904924	NOT2_FAT10883	NOT2	59
17904925	NOT2_FAT10883	NOT2	48
17904926	NOT2_FAT10883	NOT2	47
17904927	NOT2_FAT10883	NOT2	69
17904928	NOT2_FAT10883	NOT2	33
17904929	NOT2_FAT10883	NOT2	117
17904930	NOT2_FAT10883	NOT2	64
17904931	NOT2_FAT10883	NOT2	92
17904932	NOT2_FAT10883	NOT2	130
17904933	NOT2_FAT10883	NOT2	60
17904934	NOT2_FAT10883	NOT2	36
17904935	NOT2_FAT10883	NOT2	128
17904936	NOT2_FAT10883	NOT2	140
17904937	NOT2_FAT10883	NOT2	64
17904938	NOT2_FAT10883	NOT2	40
17904939	NOT2_FAT10883	NOT2	25
17904940	NOT2_FAT10883	NOT2	36
17904941	NOT2_FAT10883	NOT2	73
17904942	NOT2_FAT10883	NOT2	93
17904943	NOT2_FAT10883	NOT2	118
17904944	NOT2_FAT10883	NOT2	77
17904945	NOT2_FAT10883	NOT2	46
17904946	NOT2_FAT10883	NOT2	54
17904947	NOT2_FAT10883	NOT2	77
17904948	NOT2_FAT10883	NOT2	68
17904949	NOT2_FAT10883	NOT2	92
17904950	NOT2_FAT10883	NOT2	24
17904951	NOT2_FAT10883	NOT2	94
17904952	NOT2_FAT10883	NOT2	67
17904953	NOT2_FAT10883	NOT2	82
17904954	NOT2_FAT10883	NOT2	78
17904955	NOT2_FAT10883	NOT2	88
17904956	NOT2_FAT10883	NOT2	187
17904957	NOT2_FAT10883	NOT2	79
17904958	NOT2_FAT10883	NOT2	86
17904959	NOT2_FAT10883	NOT2	77
17904960	NOT2_FAT10883	NOT2	115
17904961	NOT2_FAT10883	NOT2	56
17904962	NOT2_FAT10883	NOT2	83
17904963	NOT2_FAT10883	NOT2	100
17904964	NOT2_FAT10883	NOT2	52
17904965	NOT2_FAT10883	NOT2	71
17904966	NOT2_FAT10883	NOT2	87
17904967	NOT2_FAT10883	NOT2	167
17904968	NOT2_FAT10883	NOT2	69
17904969	NOT2_FAT10883	NOT2	120
17904970	NOT2_FAT10883	NOT2	26
17904971	NOT2_FAT10883	NOT2	54
17904972	NOT2_FAT10883	NOT2	124
17904973	NOT2_FAT10883	NOT2	20
17904974	NOT2_FAT10883	NOT2	110
17904975	NOT2_FAT10883	NOT2	47
17904976	NOT2_FAT10883	NOT2	36
17904977	NOT2_FAT10883	NOT2	161
17904978	NOT2_FAT10883	NOT2	71
17904979	NOT2_FAT10883	NOT2	34
17904980	NOT2_FAT10883	NOT2	143
17904981	NOT2_FAT10883	NOT2	26
17904982	NOT2_FAT10883	NOT2	39
17904983	NOT2_FAT10883	NOT2	109
17904984	NOT2_FAT10883	NOT2	84
17904985	NOT2_FAT10883	NOT2	86
17904986	NOT2_FAT10883	NOT2	74
17904987	NOT2_FAT10883	NOT2	156
17904988	NOT2_FAT10883	NOT2	71
17904989	NOT2_FAT10883	NOT2	106
17904990	NOT2_FAT10883	NOT2	38
17904991	NOT2_FAT10883	NOT2	70
17904992	NOT2_FAT10883	NOT2	93
17904993	NOT2_FAT10883	NOT2	102
17904994	NOT2_FAT10883	NOT2	59
17904995	NOT2_FAT10883	NOT2	56
17904996	NOT2_FAT10883	NOT2	69
17904997	NOT2_FAT10883	NOT2	33
17904998	NOT2_FAT10883	NOT2	117
17904999	NOT2_FAT10883	NOT2	37
17905000	NOT2_FAT10883	NOT2	92
17905001	NOT2_FAT10883	NOT2	130
17905002	NOT2_FAT10883	NOT2	60
17905003	NOT2_FAT10883	NOT2	128
17905004	NOT2_FAT10883	NOT2	64
17905005	NOT2_FAT10883	NOT2	110
17905006	NOT2_FAT10883	NOT2	40
17905007	NOT2_FAT10883	NOT2	73
17905008	NOT2_FAT10883	NOT2	93
17905009	NOT2_FAT10883	NOT2	77
17905010	NOT2_FAT10883	NOT2	54
17905011	NOT2_FAT10883	NOT2	77
17905012	NOT2_FAT10883	NOT2	68
17905013	NOT2_FAT10883	NOT2	92
17905014	NOT2_FAT10883	NOT2	24
17905015	NOT2_FAT10883	NOT2	94
17905016	NOT2_FAT10883	NOT2	67
17905017	NOT2_FAT10883	NOT2	82
17905018	NOT2_FAT10883	NOT2	78
17905019	NOT2_FAT10883	NOT2	88
17905020	NOT2_FAT10883	NOT2	187
17905021	NOT2_FAT10883	NOT2	79
17905022	NOT2_FAT10883	NOT2	86
17905023	NOT2_FAT10883	NOT2	77
17905024	NOT2_FAT10883	NOT2	115
17905025	NOT2_FAT10883	NOT2	56
17905026	NOT2_FAT10883	NOT2	100
17905027	NOT2_FAT10883	NOT2	52
17905028	NOT2_FAT10883	NOT2	71
17905029	NOT2_FAT10883	NOT2	87
17905030	NOT2_FAT10883	NOT2	167
17905031	NOT2_FAT10883	NOT2	274
17905032	NOT2_FAT10883	NOT2	142
17905033	NOT2_FAT10883	NOT2	99
17905034	NOT2_FAT10883	NOT2	117
17905035	NOT2_FAT10883	NOT2	67
17905036	NOT2_FAT10883	NOT2	65
17905037	NOT2_FAT10883	NOT2	34
17905038	NOT2_FAT10883	NOT2	160
17905039	NOT2_FAT10883	NOT2	93
17905040	NOT2_FAT10883	NOT2	273
17905041	NOT2_FAT10883	NOT2	70
17905042	NOT2_FAT10883	NOT2	34
17905043	NOT2_FAT10883	NOT2	63
17905044	NOT2_FAT10883	NOT2	136
17905045	NOT2_FAT10883	NOT2	274
17905046	NOT2_FAT10883	NOT2	142
17905047	NOT2_FAT10883	NOT2	99
17905048	NOT2_FAT10883	NOT2	117
17905049	NOT2_FAT10883	NOT2	67
17905050	NOT2_FAT10883	NOT2	65
17905051	NOT2_FAT10883	NOT2	34
17905052	NOT2_FAT10883	NOT2	160
17905053	NOT2_FAT10883	NOT2	93
17905054	NOT2_FAT10883	NOT2	93
17905055	NOT2_FAT10883	NOT2	273
17905056	NOT2_FAT10883	NOT2	70
17905057	NOT2_FAT10883	NOT2	34
17905058	NOT2_FAT10883	NOT2	63
17905059	NOT2_FAT10883	NOT2	136
17905060	NOT2_FAT10883	NOT2	274
17905061	NOT2_FAT10883	NOT2	142
17905062	NOT2_FAT10883	NOT2	99
17905063	NOT2_FAT10883	NOT2	93
17905064	NOT2_FAT10883	NOT2	65
17905065	NOT2_FAT10883	NOT2	34
17905066	NOT2_FAT10883	NOT2	93
17905067	NOT2_FAT10883	NOT2	67
17905068	NOT2_FAT10883	NOT2	160
17905069	NOT2_FAT10883	NOT2	117
17905070	NOT2_FAT10883	NOT2	70
17905071	NOT2_FAT10883	NOT2	34
17905072	NOT2_FAT10883	NOT2	274
17905073	NOT2_FAT10883	NOT2	142
17905074	NOT2_FAT10883	NOT2	99
17905075	NOT2_FAT10883	NOT2	93
17905076	NOT2_FAT10883	NOT2	65
17905077	NOT2_FAT10883	NOT2	34
17905078	NOT2_FAT10883	NOT2	93
17905079	NOT2_FAT10883	NOT2	67
17905080	NOT2_FAT10883	NOT2	160
17905081	NOT2_FAT10883	NOT2	117
17905082	NOT2_FAT10883	NOT2	70
17905083	NOT2_FAT10883	NOT2	34
17905084	NOT2_FAT10883	NOT2	93
17905085	NOT2_FAT10883	NOT2	117
17905086	NOT2_FAT10883	NOT2	70
17905087	NOT2_FAT10883	NOT2	34
17905088	NOT2_FAT10883	NOT2	132
17905089	NOT2_FAT10883	NOT2	209
17905090	NOT2_FAT10883	NOT2	106
17905091	NOT2_FAT10883	NOT2	84
17905092	NOT2_FAT10883	NOT2	44
17905093	NOT2_FAT10883	NOT2	113
17905094	NOT2_FAT10883	NOT2	274
17905095	NOT2_FAT10883	NOT2	63
17905096	NOT2_FAT10883	NOT2	133
17905097	NOT2_FAT10883	NOT2	200
17905098	NOT2_FAT10883	NOT2	209
17905099	NOT2_FAT10883	NOT2	63
17905100	NOT2_FAT10883	NOT2	133
17905101	NOT2_FAT10883	NOT2	200
17905102	NOT2_FAT10883	NOT2	200
17905103	NOT2_FAT10883	NOT2	200
17905104	NOT2_FAT10883	NOT2	73
17905105	NOT2_FAT10883	NOT2	116
17905106	NOT2_FAT10883	NOT2	93
17905107	NOT2_FAT10883	NOT2	148
17905108	NOT2_FAT10883	NOT2	115
17905109	NOT2_FAT10883	NOT2	47
17905110	NOT2_FAT10883	NOT2	43
17905111	NOT2_FAT10883	NOT2	140
17905112	NOT2_FAT10883	NOT2	89
17905113	NOT2_FAT10883	NOT2	96
17905114	NOT2_FAT10883	NOT2	79
17905115	NOT2_FAT10883	NOT2	113
17905116	NOT2_FAT10883	NOT2	45
17905117	NOT2_FAT10883	NOT2	80
17905118	NOT2_FAT10883	NOT2	103
17905119	NOT2_FAT10883	NOT2	54
17905120	NOT2_FAT10883	NOT2	73
17905121	NOT2_FAT10883	NOT2	141
17905122	NOT2_FAT10883	NOT2	115
17905123	NOT2_FAT10883	NOT2	140
17905124	NOT2_FAT10883	NOT2	96
17905125	NOT2_FAT10883	NOT2	73
17905126	NOT2_FAT10883	NOT2	79
17905127	NOT2_FAT10883	NOT2	113
17905128	NOT2_FAT10883	NOT2	54
17905129	NOT2_FAT10883	NOT2	89
17905130	NOT2_FAT10883	NOT2	47
17905131	NOT2_FAT10883	NOT2	43
17905132	NOT2_FAT10883	NOT2	80
17905133	NOT2_FAT10883	NOT2	45
17905134	NOT2_FAT10883	NOT2	103
17905135	NOT2_FAT10883	NOT2	141
17905136	NOT2_FAT10883	NOT2	115
17905137	NOT2_FAT10883	NOT2	148
17905138	NOT2_FAT10883	NOT2	47
17905139	NOT2_FAT10883	NOT2	43
17905140	NOT2_FAT10883	NOT2	96
17905141	NOT2_FAT10883	NOT2	80
17905142	NOT2_FAT10883	NOT2	141
17905143	NOT2_FAT10883	NOT2	118
17905144	NOT2_FAT10883	NOT2	217
17905145	NOT2_FAT10883	NOT2	146
17905146	NOT2_FAT10883	NOT2	108
17905147	NOT2_FAT10883	NOT2	187
17905148	NOT2_FAT10883	NOT2	80
17905149	NOT2_FAT10883	NOT2	93
17905150	NOT2_FAT10883	NOT2	83
17905151	NOT2_FAT10883	NOT2	298
17905152	NOT2_FAT10883	NOT2	35
17905153	NOT2_FAT10883	NOT2	144
17905154	NOT2_FAT10883	NOT2	152
17905155	NOT2_FAT10883	NOT2	211
17905156	NOT2_FAT10883	NOT2	96
17905157	NOT2_FAT10883	NOT2	217
17905158	NOT2_FAT10883	NOT2	47
17905159	NOT2_FAT10883	NOT2	110
17905160	NOT2_FAT10883	NOT2	146
17905161	NOT2_FAT10883	NOT2	108
17905162	NOT2_FAT10883	NOT2	187
17905163	NOT2_FAT10883	NOT2	80
17905164	NOT2_FAT10883	NOT2	298
17905165	NOT2_FAT10883	NOT2	83
17905166	NOT2_FAT10883	NOT2	35
17905167	NOT2_FAT10883	NOT2	144
17905168	NOT2_FAT10883	NOT2	152
17905169	NOT2_FAT10883	NOT2	211
17905170	NOT2_FAT10883	NOT2	96
17905171	NOT2_FAT10883	NOT2	118
17905172	NOT2_FAT10883	NOT2	47
17905173	NOT2_FAT10883	NOT2	146
17905174	NOT2_FAT10883	NOT2	108
17905175	NOT2_FAT10883	NOT2	187
17905176	NOT2_FAT10883	NOT2	80
17905177	NOT2_FAT10883	NOT2	93
17905178	NOT2_FAT10883	NOT2	83
17905179	NOT2_FAT10883	NOT2	298
17905180	NOT2_FAT10883	NOT2	217
17905181	NOT2_FAT10883	NOT2	35
17905182	NOT2_FAT10883	NOT2	144
17905183	NOT2_FAT10883	NOT2	211
17905184	NOT2_FAT10883	NOT2	96
17905185	NOT2_FAT10883	NOT2	118
17905186	NOT2_FAT10883	NOT2	187
17905187	NOT2_FAT10883	NOT2	108
17905188	NOT2_FAT10883	NOT2	146
17905189	NOT2_FAT10883	NOT2	80
17905190	NOT2_FAT10883	NOT2	217
17905191	NOT2_FAT10883	NOT2	298
17905192	NOT2_FAT10883	NOT2	144
17905193	NOT2_FAT10883	NOT2	152
17905194	NOT2_FAT10883	NOT2	96
17905195	NOT2_FAT10883	NOT2	118
17905196	NOT2_FAT10883	NOT2	217
17905197	NOT2_FAT10883	NOT2	47
17905198	NOT2_FAT10883	NOT2	146
17905199	NOT2_FAT10883	NOT2	108
17905200	NOT2_FAT10883	NOT2	187
17905201	NOT2_FAT10883	NOT2	80
17905202	NOT2_FAT10883	NOT2	93
17905203	NOT2_FAT10883	NOT2	83
17905204	NOT2_FAT10883	NOT2	298
17905205	NOT2_FAT10883	NOT2	35
17905206	NOT2_FAT10883	NOT2	144
17905207	NOT2_FAT10883	NOT2	152
17905208	NOT2_FAT10883	NOT2	211
17905209	NOT2_FAT10883	NOT2	96
17905210	NOT2_FAT10883	NOT2	110
17905211	NOT2_FAT10883	NOT2	298
17905212	NOT2_FAT10883	NOT2	83
17905213	NOT2_FAT10883	NOT2	35
17905214	NOT2_FAT10883	NOT2	152
17905215	NOT2_FAT10883	NOT2	211
17905216	NOT2_FAT10883	NOT2	96
17905217	NOT2_FAT10883	NOT2	47
17905218	NOT2_FAT10883	NOT2	146
17905219	NOT2_FAT10883	NOT2	108
17905220	NOT2_FAT10883	NOT2	187
17905221	NOT2_FAT10883	NOT2	80
17905222	NOT2_FAT10883	NOT2	93
17905223	NOT2_FAT10883	NOT2	83
17905224	NOT2_FAT10883	NOT2	217
17905225	NOT2_FAT10883	NOT2	35
17905226	NOT2_FAT10883	NOT2	144
17905227	NOT2_FAT10883	NOT2	152
17905228	NOT2_FAT10883	NOT2	211
17905229	NOT2_FAT10883	NOT2	47
17905230	NOT2_FAT10883	NOT2	110
17905231	NOT2_FAT10883	NOT2	118
17905232	NOT2_FAT10883	NOT2	93
17905233	NOT2_FAT10883	NOT2	118
17905234	NOT2_FAT10883	NOT2	110
17905235	NOT2_FAT10883	NOT2	118
17905236	NOT2_FAT10883	NOT2	298
17905237	NOT2_FAT10883	NOT2	93
17905238	NOT2_FAT10883	NOT2	110
17905239	NOT2_FAT10883	NOT2	110
17905240	NOT2_FAT10883	NOT2	47
17905241	NOT2_FAT10883	NOT2	136
17905242	NOT2_FAT10883	NOT2	74
17905243	NOT2_FAT10883	NOT2	136
17905244	NOT2_FAT10883	NOT2	74
17905245	NOT2_FAT10883	NOT2	136
17905246	NOT2_FAT10883	NOT2	74
17905247	NOT2_FAT10883	NOT2	63
17905248	NOT2_FAT10883	NOT2	65
17905249	NOT2_FAT10883	NOT2	150
17905250	NOT2_FAT10883	NOT2	27
17905251	NOT2_FAT10883	NOT2	116
17905252	NOT2_FAT10883	NOT2	173
17905253	NOT2_FAT10883	NOT2	96
17905254	NOT2_FAT10883	NOT2	99
17905255	NOT2_FAT10883	NOT2	68
17905256	NOT2_FAT10883	NOT2	91
17905257	NOT2_FAT10883	NOT2	25
17905258	NOT2_FAT10883	NOT2	55
17905259	NOT2_FAT10883	NOT2	134
17905260	NOT2_FAT10883	NOT2	57
17905261	NOT2_FAT10883	NOT2	179
17905262	NOT2_FAT10883	NOT2	77
17905263	NOT2_FAT10883	NOT2	267
17905264	NOT2_FAT10883	NOT2	246
17905265	NOT2_FAT10883	NOT2	58
17905266	NOT2_FAT10883	NOT2	46
17905267	NOT2_FAT10883	NOT2	108
17905268	NOT2_FAT10883	NOT2	127
17905269	NOT2_FAT10883	NOT2	83
17905270	NOT2_FAT10883	NOT2	62
17905271	NOT2_FAT10883	NOT2	77
17905272	NOT2_FAT10883	NOT2	173
17905273	NOT2_FAT10883	NOT2	116
17905274	NOT2_FAT10883	NOT2	68
17905275	NOT2_FAT10883	NOT2	134
17905276	NOT2_FAT10883	NOT2	57
17905277	NOT2_FAT10883	NOT2	55
17905278	NOT2_FAT10883	NOT2	25
17905279	NOT2_FAT10883	NOT2	179
17905280	NOT2_FAT10883	NOT2	96
17905281	NOT2_FAT10883	NOT2	65
17905282	NOT2_FAT10883	NOT2	246
17905283	NOT2_FAT10883	NOT2	58
17905284	NOT2_FAT10883	NOT2	46
17905285	NOT2_FAT10883	NOT2	108
17905286	NOT2_FAT10883	NOT2	127
17905287	NOT2_FAT10883	NOT2	63
17905288	NOT2_FAT10883	NOT2	65
17905289	NOT2_FAT10883	NOT2	150
17905290	NOT2_FAT10883	NOT2	27
17905291	NOT2_FAT10883	NOT2	116
17905292	NOT2_FAT10883	NOT2	173
17905293	NOT2_FAT10883	NOT2	96
17905294	NOT2_FAT10883	NOT2	99
17905295	NOT2_FAT10883	NOT2	68
17905296	NOT2_FAT10883	NOT2	91
17905297	NOT2_FAT10883	NOT2	25
17905298	NOT2_FAT10883	NOT2	55
17905299	NOT2_FAT10883	NOT2	134
17905300	NOT2_FAT10883	NOT2	57
17905301	NOT2_FAT10883	NOT2	179
17905302	NOT2_FAT10883	NOT2	77
17905303	NOT2_FAT10883	NOT2	246
17905304	NOT2_FAT10883	NOT2	58
17905305	NOT2_FAT10883	NOT2	46
17905306	NOT2_FAT10883	NOT2	108
17905307	NOT2_FAT10883	NOT2	127
17905308	NOT2_FAT10883	NOT2	173
17905309	NOT2_FAT10883	NOT2	116
17905310	NOT2_FAT10883	NOT2	63
17905311	NOT2_FAT10883	NOT2	27
17905312	NOT2_FAT10883	NOT2	150
17905313	NOT2_FAT10883	NOT2	96
17905314	NOT2_FAT10883	NOT2	65
17905315	NOT2_FAT10883	NOT2	99
17905316	NOT2_FAT10883	NOT2	68
17905317	NOT2_FAT10883	NOT2	91
17905318	NOT2_FAT10883	NOT2	25
17905319	NOT2_FAT10883	NOT2	55
17905320	NOT2_FAT10883	NOT2	134
17905321	NOT2_FAT10883	NOT2	57
17905322	NOT2_FAT10883	NOT2	179
17905323	NOT2_FAT10883	NOT2	77
17905324	NOT2_FAT10883	NOT2	246
17905325	NOT2_FAT10883	NOT2	58
17905326	NOT2_FAT10883	NOT2	46
17905327	NOT2_FAT10883	NOT2	108
17905328	NOT2_FAT10883	NOT2	127
17905329	NOT2_FAT10883	NOT2	27
17905330	NOT2_FAT10883	NOT2	55
17905331	NOT2_FAT10883	NOT2	246
17905332	NOT2_FAT10883	NOT2	46
17905333	NOT2_FAT10883	NOT2	108
17905334	NOT2_FAT10883	NOT2	127
17905335	NOT2_FAT10883	NOT2	179
17905336	NOT2_FAT10883	NOT2	65
17905337	NOT2_FAT10883	NOT2	58
17905338	NOT2_FAT10883	NOT2	99
17905339	NOT2_FAT10883	NOT2	55
17905340	NOT2_FAT10883	NOT2	83
17905341	NOT2_FAT10883	NOT2	83
17905342	NOT2_FAT10883	NOT2	123
17905343	NOT2_FAT10883	NOT2	44
17905344	NOT2_FAT10883	NOT2	45
17905345	NOT2_FAT10883	NOT2	181
17905346	NOT2_FAT10883	NOT2	62
17905347	NOT2_FAT10883	NOT2	223
17905348	NOT2_FAT10883	NOT2	123
17905349	NOT2_FAT10883	NOT2	212
17905350	NOT2_FAT10883	NOT2	27
17905351	NOT2_FAT10883	NOT2	194
17905352	NOT2_FAT10883	NOT2	267
17905353	NOT2_FAT10883	NOT2	19
17905354	NOT2_FAT10883	NOT2	142
17905355	NOT2_FAT10883	NOT2	135
17905356	NOT2_FAT10883	NOT2	149
17905357	NOT2_FAT10883	NOT2	28
17905358	NOT2_FAT10883	NOT2	134
17905359	NOT2_FAT10883	NOT2	232
17905360	NOT2_FAT10883	NOT2	65
17905361	NOT2_FAT10883	NOT2	119
17905362	NOT2_FAT10883	NOT2	139
17905363	NOT2_FAT10883	NOT2	253
17905364	NOT2_FAT10883	NOT2	161
17905365	NOT2_FAT10883	NOT2	237
17905366	NOT2_FAT10883	NOT2	287
17905367	NOT2_FAT10883	NOT2	94
17905368	NOT2_FAT10883	NOT2	190
17905369	NOT2_FAT10883	NOT2	155
17905370	NOT2_FAT10883	NOT2	255
17905371	NOT2_FAT10883	NOT2	83
17905372	NOT2_FAT10883	NOT2	45
17905373	NOT2_FAT10883	NOT2	44
17905374	NOT2_FAT10883	NOT2	181
17905375	NOT2_FAT10883	NOT2	62
17905376	NOT2_FAT10883	NOT2	223
17905377	NOT2_FAT10883	NOT2	123
17905378	NOT2_FAT10883	NOT2	212
17905379	NOT2_FAT10883	NOT2	27
17905380	NOT2_FAT10883	NOT2	194
17905381	NOT2_FAT10883	NOT2	267
17905382	NOT2_FAT10883	NOT2	19
17905383	NOT2_FAT10883	NOT2	142
17905384	NOT2_FAT10883	NOT2	135
17905385	NOT2_FAT10883	NOT2	149
17905386	NOT2_FAT10883	NOT2	28
17905387	NOT2_FAT10883	NOT2	134
17905388	NOT2_FAT10883	NOT2	232
17905389	NOT2_FAT10883	NOT2	148
17905390	NOT2_FAT10883	NOT2	65
17905391	NOT2_FAT10883	NOT2	119
17905392	NOT2_FAT10883	NOT2	253
17905393	NOT2_FAT10883	NOT2	237
17905394	NOT2_FAT10883	NOT2	136
17905395	NOT2_FAT10883	NOT2	287
17905396	NOT2_FAT10883	NOT2	94
17905397	NOT2_FAT10883	NOT2	190
17905398	NOT2_FAT10883	NOT2	155
17905399	NOT2_FAT10883	NOT2	255
17905400	NOT2_FAT10883	NOT2	88
17905401	NOT2_FAT10883	NOT2	83
17905402	NOT2_FAT10883	NOT2	45
17905403	NOT2_FAT10883	NOT2	44
17905404	NOT2_FAT10883	NOT2	181
17905405	NOT2_FAT10883	NOT2	62
17905406	NOT2_FAT10883	NOT2	223
17905407	NOT2_FAT10883	NOT2	123
17905408	NOT2_FAT10883	NOT2	212
17905409	NOT2_FAT10883	NOT2	27
17905410	NOT2_FAT10883	NOT2	194
17905411	NOT2_FAT10883	NOT2	267
17905412	NOT2_FAT10883	NOT2	19
17905413	NOT2_FAT10883	NOT2	142
17905414	NOT2_FAT10883	NOT2	135
17905415	NOT2_FAT10883	NOT2	149
17905416	NOT2_FAT10883	NOT2	134
17905417	NOT2_FAT10883	NOT2	232
17905418	NOT2_FAT10883	NOT2	148
17905419	NOT2_FAT10883	NOT2	65
17905420	NOT2_FAT10883	NOT2	139
17905421	NOT2_FAT10883	NOT2	253
17905422	NOT2_FAT10883	NOT2	161
17905423	NOT2_FAT10883	NOT2	237
17905424	NOT2_FAT10883	NOT2	136
17905425	NOT2_FAT10883	NOT2	287
17905426	NOT2_FAT10883	NOT2	94
17905427	NOT2_FAT10883	NOT2	190
17905428	NOT2_FAT10883	NOT2	155
17905429	NOT2_FAT10883	NOT2	255
17905430	NOT2_FAT10883	NOT2	88
17905431	NOT2_FAT10883	NOT2	83
17905432	NOT2_FAT10883	NOT2	135
17905433	NOT2_FAT10883	NOT2	149
17905434	NOT2_FAT10883	NOT2	28
17905435	NOT2_FAT10883	NOT2	134
17905436	NOT2_FAT10883	NOT2	148
17905437	NOT2_FAT10883	NOT2	65
17905438	NOT2_FAT10883	NOT2	119
17905439	NOT2_FAT10883	NOT2	139
17905440	NOT2_FAT10883	NOT2	161
17905441	NOT2_FAT10883	NOT2	237
17905442	NOT2_FAT10883	NOT2	136
17905443	NOT2_FAT10883	NOT2	287
17905444	NOT2_FAT10883	NOT2	94
17905445	NOT2_FAT10883	NOT2	190
17905446	NOT2_FAT10883	NOT2	155
17905447	NOT2_FAT10883	NOT2	255
17905448	NOT2_FAT10883	NOT2	88
17905449	NOT2_FAT10883	NOT2	83
17905450	NOT2_FAT10883	NOT2	181
17905451	NOT2_FAT10883	NOT2	62
17905452	NOT2_FAT10883	NOT2	223
17905453	NOT2_FAT10883	NOT2	194
17905454	NOT2_FAT10883	NOT2	19
17905455	NOT2_FAT10883	NOT2	135
17905456	NOT2_FAT10883	NOT2	28
17905457	NOT2_FAT10883	NOT2	232
17905458	NOT2_FAT10883	NOT2	148
17905459	NOT2_FAT10883	NOT2	119
17905460	NOT2_FAT10883	NOT2	139
17905461	NOT2_FAT10883	NOT2	253
17905462	NOT2_FAT10883	NOT2	161
17905463	NOT2_FAT10883	NOT2	237
17905464	NOT2_FAT10883	NOT2	136
17905465	NOT2_FAT10883	NOT2	94
17905466	NOT2_FAT10883	NOT2	155
17905467	NOT2_FAT10883	NOT2	88
17905468	NOT2_FAT10883	NOT2	83
17905469	NOT2_FAT10883	NOT2	44
17905470	NOT2_FAT10883	NOT2	45
17905471	NOT2_FAT10883	NOT2	181
17905472	NOT2_FAT10883	NOT2	62
17905473	NOT2_FAT10883	NOT2	223
17905474	NOT2_FAT10883	NOT2	123
17905475	NOT2_FAT10883	NOT2	212
17905476	NOT2_FAT10883	NOT2	27
17905477	NOT2_FAT10883	NOT2	194
17905478	NOT2_FAT10883	NOT2	267
17905479	NOT2_FAT10883	NOT2	19
17905480	NOT2_FAT10883	NOT2	142
17905481	NOT2_FAT10883	NOT2	135
17905482	NOT2_FAT10883	NOT2	134
17905483	NOT2_FAT10883	NOT2	232
17905484	NOT2_FAT10883	NOT2	148
17905485	NOT2_FAT10883	NOT2	65
17905486	NOT2_FAT10883	NOT2	119
17905487	NOT2_FAT10883	NOT2	139
17905488	NOT2_FAT10883	NOT2	253
17905489	NOT2_FAT10883	NOT2	161
17905490	NOT2_FAT10883	NOT2	237
17905491	NOT2_FAT10883	NOT2	136
17905492	NOT2_FAT10883	NOT2	287
17905493	NOT2_FAT10883	NOT2	94
17905494	NOT2_FAT10883	NOT2	190
17905495	NOT2_FAT10883	NOT2	255
17905496	NOT2_FAT10883	NOT2	88
17905497	NOT2_FAT10883	NOT2	181
17905498	NOT2_FAT10883	NOT2	62
17905499	NOT2_FAT10883	NOT2	223
17905500	NOT2_FAT10883	NOT2	194
17905501	NOT2_FAT10883	NOT2	19
17905502	NOT2_FAT10883	NOT2	28
17905503	NOT2_FAT10883	NOT2	134
17905504	NOT2_FAT10883	NOT2	232
17905505	NOT2_FAT10883	NOT2	148
17905506	NOT2_FAT10883	NOT2	65
17905507	NOT2_FAT10883	NOT2	119
17905508	NOT2_FAT10883	NOT2	139
17905509	NOT2_FAT10883	NOT2	253
17905510	NOT2_FAT10883	NOT2	161
17905511	NOT2_FAT10883	NOT2	136
17905512	NOT2_FAT10883	NOT2	287
17905513	NOT2_FAT10883	NOT2	190
17905514	NOT2_FAT10883	NOT2	155
17905515	NOT2_FAT10883	NOT2	255
17905516	NOT2_FAT10883	NOT2	88
17905517	NOT2_FAT10883	NOT2	83
17905518	NOT2_FAT10883	NOT2	44
17905519	NOT2_FAT10883	NOT2	45
17905520	NOT2_FAT10883	NOT2	123
17905521	NOT2_FAT10883	NOT2	27
17905522	NOT2_FAT10883	NOT2	267
17905523	NOT2_FAT10883	NOT2	142
17905524	NOT2_FAT10883	NOT2	149
17905525	NOT2_FAT10883	NOT2	28
17905526	NOT2_FAT10883	NOT2	44
17905527	NOT2_FAT10883	NOT2	45
17905528	NOT2_FAT10883	NOT2	123
17905529	NOT2_FAT10883	NOT2	27
17905530	NOT2_FAT10883	NOT2	267
17905531	NOT2_FAT10883	NOT2	60
17905532	NOT2_FAT10883	NOT2	174
17905533	NOT2_FAT10883	NOT2	35
17905534	NOT2_FAT10883	NOT2	43
17905535	NOT2_FAT10883	NOT2	132
17905536	NOT2_FAT10883	NOT2	69
17905537	NOT2_FAT10883	NOT2	22
17905538	NOT2_FAT10883	NOT2	221
17905539	NOT2_FAT10883	NOT2	132
17905540	NOT2_FAT10883	NOT2	69
17905541	NOT2_FAT10883	NOT2	22
17905542	NOT2_FAT10883	NOT2	221
17905543	NOT2_FAT10883	NOT2	22
17905544	NOT2_FAT10883	NOT2	221
17905545	NOT2_FAT10883	NOT2	132
17905546	NOT2_FAT10883	NOT2	69
17905547	NOT2_FAT10883	NOT2	22
17905548	NOT2_FAT10883	NOT2	221
17905549	NOT2_FAT10883	NOT2	132
17905550	NOT2_FAT10883	NOT2	22
17905551	NOT2_FAT10883	NOT2	221
17905552	NOT2_FAT10883	NOT2	132
17905553	NOT2_FAT10883	NOT2	69
17905554	NOT2_FAT10883	NOT2	132
17905555	NOT2_FAT10883	NOT2	69
17905556	NOT2_FAT10883	NOT2	69
17905557	NOT2_FAT10883	NOT2	52
17905558	NOT2_FAT10883	NOT2	105
17905559	NOT2_FAT10883	NOT2	94
17905560	NOT2_FAT10883	NOT2	248
17905561	NOT2_FAT10883	NOT2	137
17905562	NOT2_FAT10883	NOT2	44
17905563	NOT2_FAT10883	NOT2	90
17905564	NOT2_FAT10883	NOT2	134
17905565	NOT2_FAT10883	NOT2	138
17905566	NOT2_FAT10883	NOT2	120
17905567	NOT2_FAT10883	NOT2	222
17905568	NOT2_FAT10883	NOT2	91
17905569	NOT2_FAT10883	NOT2	51
17905570	NOT2_FAT10883	NOT2	108
17905571	NOT2_FAT10883	NOT2	130
17905572	NOT2_FAT10883	NOT2	62
17905573	NOT2_FAT10883	NOT2	196
17905574	NOT2_FAT10883	NOT2	159
17905575	NOT2_FAT10883	NOT2	61
17905576	NOT2_FAT10883	NOT2	260
17905577	NOT2_FAT10883	NOT2	96
17905578	NOT2_FAT10883	NOT2	50
17905579	NOT2_FAT10883	NOT2	53
17905580	NOT2_FAT10883	NOT2	155
17905581	NOT2_FAT10883	NOT2	152
17905582	NOT2_FAT10883	NOT2	64
17905583	NOT2_FAT10883	NOT2	254
17905584	NOT2_FAT10883	NOT2	215
17905585	NOT2_FAT10883	NOT2	70
17905586	NOT2_FAT10883	NOT2	121
17905587	NOT2_FAT10883	NOT2	100
17905588	NOT2_FAT10883	NOT2	58
17905589	NOT2_FAT10883	NOT2	199
17905590	NOT2_FAT10883	NOT2	118
17905591	NOT2_FAT10883	NOT2	107
17905592	NOT2_FAT10883	NOT2	54
17905593	NOT2_FAT10883	NOT2	199
17905594	NOT2_FAT10883	NOT2	11
17905595	NOT2_FAT10883	NOT2	61
17905596	NOT2_FAT10883	NOT2	70
17905597	NOT2_FAT10883	NOT2	67
17905598	NOT2_FAT10883	NOT2	93
17905599	NOT2_FAT10883	NOT2	112
17905600	NOT2_FAT10883	NOT2	91
17905601	NOT2_FAT10883	NOT2	242
17905602	NOT2_FAT10883	NOT2	207
17905603	NOT2_FAT10883	NOT2	60
17905604	NOT2_FAT10883	NOT2	143
17905605	NOT2_FAT10883	NOT2	67
17905606	NOT2_FAT10883	NOT2	104
17905607	NOT2_FAT10883	NOT2	182
17905608	NOT2_FAT10883	NOT2	61
17905609	NOT2_FAT10883	NOT2	97
17905610	NOT2_FAT10883	NOT2	282
17905611	NOT2_FAT10883	NOT2	60
17905612	NOT2_FAT10883	NOT2	51
17905613	NOT2_FAT10883	NOT2	18
17905614	NOT2_FAT10883	NOT2	66
17905615	NOT2_FAT10883	NOT2	71
17905616	NOT2_FAT10883	NOT2	58
17905617	NOT2_FAT10883	NOT2	63
17905618	NOT2_FAT10883	NOT2	119
17905619	NOT2_FAT10883	NOT2	71
17905620	NOT2_FAT10883	NOT2	137
17905621	NOT2_FAT10883	NOT2	54
17905622	NOT2_FAT10883	NOT2	227
17905623	NOT2_FAT10883	NOT2	163
17905624	NOT2_FAT10883	NOT2	88
17905625	NOT2_FAT10883	NOT2	54
17905626	NOT2_FAT10883	NOT2	51
17905627	NOT2_FAT10883	NOT2	107
17905628	NOT2_FAT10883	NOT2	60
17905629	NOT2_FAT10883	NOT2	107
17905630	NOT2_FAT10883	NOT2	60
17905631	NOT2_FAT10883	NOT2	132
17905632	NOT2_FAT10883	NOT2	127
17905633	NOT2_FAT10883	NOT2	73
17905634	NOT2_FAT10883	NOT2	231
17905635	NOT2_FAT10883	NOT2	150
17905636	NOT2_FAT10883	NOT2	141
17905637	NOT2_FAT10883	NOT2	156
17905638	NOT2_FAT10883	NOT2	11
17905639	NOT2_FAT10883	NOT2	246
17905640	NOT2_FAT10883	NOT2	111
17905641	NOT2_FAT10883	NOT2	190
17905642	NOT2_FAT10883	NOT2	139
17905643	NOT2_FAT10883	NOT2	139
17905644	NOT2_FAT10883	NOT2	139
17905645	NOT2_FAT10883	NOT2	71
17905646	NOT2_FAT10883	NOT2	36
17905647	NOT2_FAT10883	NOT2	97
17905648	NOT2_FAT10883	NOT2	81
17905649	NOT2_FAT10883	NOT2	100
17905650	NOT2_FAT10883	NOT2	65
17905651	NOT2_FAT10883	NOT2	69
17905652	NOT2_FAT10883	NOT2	176
17905653	NOT2_FAT10883	NOT2	90
17905654	NOT2_FAT10883	NOT2	69
17905655	NOT2_FAT10883	NOT2	7
17905656	NOT2_FAT10883	NOT2	88
17905657	NOT2_FAT10883	NOT2	81
17905658	NOT2_FAT10883	NOT2	33
17905659	NOT2_FAT10883	NOT2	96
17905660	NOT2_FAT10883	NOT2	133
17905661	NOT2_FAT10883	NOT2	254
17905662	NOT2_FAT10883	NOT2	119
17905663	NOT2_FAT10883	NOT2	52
17905664	NOT2_FAT10883	NOT2	44
17905665	NOT2_FAT10883	NOT2	46
17905666	NOT2_FAT10883	NOT2	212
17905667	NOT2_FAT10883	NOT2	62
17905668	NOT2_FAT10883	NOT2	132
17905669	NOT2_FAT10883	NOT2	196
17905670	NOT2_FAT10883	NOT2	168
17905671	NOT2_FAT10883	NOT2	19
17905672	NOT2_FAT10883	NOT2	78
17905673	NOT2_FAT10883	NOT2	35
17905674	NOT2_FAT10883	NOT2	100
17905675	NOT2_FAT10883	NOT2	231
17905676	NOT2_FAT10883	NOT2	116
17905677	NOT2_FAT10883	NOT2	42
17905678	NOT2_FAT10883	NOT2	32
17905679	NOT2_FAT10883	NOT2	196
17905680	NOT2_FAT10883	NOT2	84
17905681	NOT2_FAT10883	NOT2	166
17905682	NOT2_FAT10883	NOT2	50
17905683	NOT2_FAT10883	NOT2	130
17905684	NOT2_FAT10883	NOT2	181
17905685	NOT2_FAT10883	NOT2	57
17905686	NOT2_FAT10883	NOT2	37
17905687	NOT2_FAT10883	NOT2	105
17905688	NOT2_FAT10883	NOT2	143
17905689	NOT2_FAT10883	NOT2	26
17905690	NOT2_FAT10883	NOT2	102
17905691	NOT2_FAT10883	NOT2	64
17905692	NOT2_FAT10883	NOT2	61
17905693	NOT2_FAT10883	NOT2	114
17905694	NOT2_FAT10883	NOT2	169
17905695	NOT2_FAT10883	NOT2	43
17905696	NOT2_FAT10883	NOT2	32
17905697	NOT2_FAT10883	NOT2	84
17905698	NOT2_FAT10883	NOT2	132
17905699	NOT2_FAT10883	NOT2	166
17905700	NOT2_FAT10883	NOT2	50
17905701	NOT2_FAT10883	NOT2	130
17905702	NOT2_FAT10883	NOT2	181
17905703	NOT2_FAT10883	NOT2	57
17905704	NOT2_FAT10883	NOT2	37
17905705	NOT2_FAT10883	NOT2	64
17905706	NOT2_FAT10883	NOT2	61
17905707	NOT2_FAT10883	NOT2	114
17905708	NOT2_FAT10883	NOT2	169
17905709	NOT2_FAT10883	NOT2	57
17905710	NOT2_FAT10883	NOT2	130
17905711	NOT2_FAT10883	NOT2	181
17905712	NOT2_FAT10883	NOT2	132
17905713	NOT2_FAT10883	NOT2	37
17905714	NOT2_FAT10883	NOT2	105
17905715	NOT2_FAT10883	NOT2	143
17905716	NOT2_FAT10883	NOT2	26
17905717	NOT2_FAT10883	NOT2	102
17905718	NOT2_FAT10883	NOT2	64
17905719	NOT2_FAT10883	NOT2	61
17905720	NOT2_FAT10883	NOT2	114
17905721	NOT2_FAT10883	NOT2	169
17905722	NOT2_FAT10883	NOT2	43
17905723	NOT2_FAT10883	NOT2	32
17905724	NOT2_FAT10883	NOT2	62
17905725	NOT2_FAT10883	NOT2	183
17905726	NOT2_FAT10883	NOT2	77
17905727	NOT2_FAT10883	NOT2	93
17905728	NOT2_FAT10883	NOT2	62
17905729	NOT2_FAT10883	NOT2	183
17905730	NOT2_FAT10883	NOT2	77
17905731	NOT2_FAT10883	NOT2	93
17905732	NOT2_FAT10883	NOT2	77
17905733	NOT2_FAT10883	NOT2	93
17905734	NOT2_FAT10883	NOT2	60
17905735	NOT2_FAT10883	NOT2	286
17905736	NOT2_FAT10883	NOT2	181
17905737	NOT2_FAT10883	NOT2	63
17905738	NOT2_FAT10883	NOT2	133
17905739	NOT2_FAT10883	NOT2	112
17905740	NOT2_FAT10883	NOT2	111
17905741	NOT2_FAT10883	NOT2	193
17905742	NOT2_FAT10883	NOT2	62
17905743	NOT2_FAT10883	NOT2	79
17905744	NOT2_FAT10883	NOT2	164
17905745	NOT2_FAT10883	NOT2	149
17905746	NOT2_FAT10883	NOT2	125
17905747	NOT2_FAT10883	NOT2	185
17905748	NOT2_FAT10883	NOT2	36
17905749	NOT2_FAT10883	NOT2	70
17905750	NOT2_FAT10883	NOT2	128
17905751	NOT2_FAT10883	NOT2	106
17905752	NOT2_FAT10883	NOT2	56
17905753	NOT2_FAT10883	NOT2	94
17905754	NOT2_FAT10883	NOT2	60
17905755	NOT2_FAT10883	NOT2	90
17905756	NOT2_FAT10883	NOT2	155
17905757	NOT2_FAT10883	NOT2	99
17905758	NOT2_FAT10883	NOT2	72
17905759	NOT2_FAT10883	NOT2	93
17905760	NOT2_FAT10883	NOT2	153
17905761	NOT2_FAT10883	NOT2	238
17905762	NOT2_FAT10883	NOT2	88
17905763	NOT2_FAT10883	NOT2	84
17905764	NOT2_FAT10883	NOT2	184
17905765	NOT2_FAT10883	NOT2	286
17905766	NOT2_FAT10883	NOT2	61
17905767	NOT2_FAT10883	NOT2	110
17905768	NOT2_FAT10883	NOT2	43
17905769	NOT2_FAT10883	NOT2	93
17905770	NOT2_FAT10883	NOT2	70
17905771	NOT2_FAT10883	NOT2	104
17905772	NOT2_FAT10883	NOT2	142
17905773	NOT2_FAT10883	NOT2	137
17905774	NOT2_FAT10883	NOT2	159
17905775	NOT2_FAT10883	NOT2	111
17905776	NOT2_FAT10883	NOT2	145
17905777	NOT2_FAT10883	NOT2	207
17905778	NOT2_FAT10883	NOT2	106
17905779	NOT2_FAT10883	NOT2	166
17905780	NOT2_FAT10883	NOT2	73
17905781	NOT2_FAT10883	NOT2	94
17905782	NOT2_FAT10883	NOT2	95
17905783	NOT2_FAT10883	NOT2	87
17905784	NOT2_FAT10883	NOT2	85
17905785	NOT2_FAT10883	NOT2	161
17905786	NOT2_FAT10883	NOT2	127
17905787	NOT2_FAT10883	NOT2	78
17905788	NOT2_FAT10883	NOT2	77
17905789	NOT2_FAT10883	NOT2	89
17905790	NOT2_FAT10883	NOT2	122
17905791	NOT2_FAT10883	NOT2	49
17905792	NOT2_FAT10883	NOT2	22
17905793	NOT2_FAT10883	NOT2	221
17905794	NOT2_FAT10883	NOT2	131
17905795	NOT2_FAT10883	NOT2	101
17905796	NOT2_FAT10883	NOT2	174
17905797	NOT2_FAT10883	NOT2	114
17905798	NOT2_FAT10883	NOT2	75
17905799	NOT2_FAT10883	NOT2	107
17905800	NOT2_FAT10883	NOT2	102
17905801	NOT2_FAT10883	NOT2	286
17905802	NOT2_FAT10883	NOT2	52
17905803	NOT2_FAT10883	NOT2	34
17905804	NOT2_FAT10883	NOT2	55
17905805	NOT2_FAT10883	NOT2	43
17905806	NOT2_FAT10883	NOT2	286
17905807	NOT2_FAT10883	NOT2	101
17905808	NOT2_FAT10883	NOT2	201
17905809	NOT2_FAT10883	NOT2	49
17905810	NOT2_FAT10883	NOT2	103
17905811	NOT2_FAT10883	NOT2	158
17905812	NOT2_FAT10883	NOT2	136
17905813	NOT2_FAT10883	NOT2	143
17905814	NOT2_FAT10883	NOT2	61
17905815	NOT2_FAT10883	NOT2	164
17905816	NOT2_FAT10883	NOT2	52
17905817	NOT2_FAT10883	NOT2	133
17905818	NOT2_FAT10883	NOT2	94
17905819	NOT2_FAT10883	NOT2	87
17905820	NOT2_FAT10883	NOT2	121
17905821	NOT2_FAT10883	NOT2	101
17905822	NOT2_FAT10883	NOT2	49
17905823	NOT2_FAT10883	NOT2	103
17905824	NOT2_FAT10883	NOT2	156
17905825	NOT2_FAT10883	NOT2	158
17905826	NOT2_FAT10883	NOT2	136
17905827	NOT2_FAT10883	NOT2	143
17905828	NOT2_FAT10883	NOT2	61
17905829	NOT2_FAT10883	NOT2	164
17905830	NOT2_FAT10883	NOT2	243
17905831	NOT2_FAT10883	NOT2	52
17905832	NOT2_FAT10883	NOT2	133
17905833	NOT2_FAT10883	NOT2	94
17905834	NOT2_FAT10883	NOT2	87
17905835	NOT2_FAT10883	NOT2	121
17905836	NOT2_FAT10883	NOT2	101
17905837	NOT2_FAT10883	NOT2	201
17905838	NOT2_FAT10883	NOT2	49
17905839	NOT2_FAT10883	NOT2	243
17905840	NOT2_FAT10883	NOT2	94
17905841	NOT2_FAT10883	NOT2	52
17905842	NOT2_FAT10883	NOT2	143
17905843	NOT2_FAT10883	NOT2	164
17905844	NOT2_FAT10883	NOT2	61
17905845	NOT2_FAT10883	NOT2	103
17905846	NOT2_FAT10883	NOT2	158
17905847	NOT2_FAT10883	NOT2	136
17905848	NOT2_FAT10883	NOT2	133
17905849	NOT2_FAT10883	NOT2	87
17905850	NOT2_FAT10883	NOT2	121
17905851	NOT2_FAT10883	NOT2	101
17905852	NOT2_FAT10883	NOT2	201
17905853	NOT2_FAT10883	NOT2	49
17905854	NOT2_FAT10883	NOT2	52
17905855	NOT2_FAT10883	NOT2	143
17905856	NOT2_FAT10883	NOT2	164
17905857	NOT2_FAT10883	NOT2	243
17905858	NOT2_FAT10883	NOT2	61
17905859	NOT2_FAT10883	NOT2	103
17905860	NOT2_FAT10883	NOT2	156
17905861	NOT2_FAT10883	NOT2	158
17905862	NOT2_FAT10883	NOT2	136
17905863	NOT2_FAT10883	NOT2	133
17905864	NOT2_FAT10883	NOT2	94
17905865	NOT2_FAT10883	NOT2	87
17905866	NOT2_FAT10883	NOT2	121
17905867	NOT2_FAT10883	NOT2	101
17905868	NOT2_FAT10883	NOT2	201
17905869	NOT2_FAT10883	NOT2	49
17905870	NOT2_FAT10883	NOT2	103
17905871	NOT2_FAT10883	NOT2	158
17905872	NOT2_FAT10883	NOT2	136
17905873	NOT2_FAT10883	NOT2	156
17905874	NOT2_FAT10883	NOT2	143
17905875	NOT2_FAT10883	NOT2	164
17905876	NOT2_FAT10883	NOT2	243
17905877	NOT2_FAT10883	NOT2	52
17905878	NOT2_FAT10883	NOT2	133
17905879	NOT2_FAT10883	NOT2	94
17905880	NOT2_FAT10883	NOT2	87
17905881	NOT2_FAT10883	NOT2	121
17905882	NOT2_FAT10883	NOT2	101
17905883	NOT2_FAT10883	NOT2	201
17905884	NOT2_FAT10883	NOT2	49
17905885	NOT2_FAT10883	NOT2	103
17905886	NOT2_FAT10883	NOT2	158
17905887	NOT2_FAT10883	NOT2	136
17905888	NOT2_FAT10883	NOT2	143
17905889	NOT2_FAT10883	NOT2	164
17905890	NOT2_FAT10883	NOT2	243
17905891	NOT2_FAT10883	NOT2	52
17905892	NOT2_FAT10883	NOT2	133
17905893	NOT2_FAT10883	NOT2	94
17905894	NOT2_FAT10883	NOT2	87
17905895	NOT2_FAT10883	NOT2	121
17905896	NOT2_FAT10883	NOT2	201
17905897	NOT2_FAT10883	NOT2	61
17905898	NOT2_FAT10883	NOT2	61
17905899	NOT2_FAT10883	NOT2	243
17905900	NOT2_FAT10883	NOT2	156
17905901	NOT2_FAT10883	NOT2	156
17905902	NOT2_FAT10883	NOT2	156
17905903	NOT2_FAT10883	NOT2	61
17905904	NOT2_FAT10883	NOT2	76
17905905	NOT2_FAT10883	NOT2	125
17905906	NOT2_FAT10883	NOT2	116
17905907	NOT2_FAT10883	NOT2	215
17905908	NOT2_FAT10883	NOT2	130
17905909	NOT2_FAT10883	NOT2	94
17905910	NOT2_FAT10883	NOT2	69
17905911	NOT2_FAT10883	NOT2	51
17905912	NOT2_FAT10883	NOT2	252
17905913	NOT2_FAT10883	NOT2	78
17905914	NOT2_FAT10883	NOT2	266
17905915	NOT2_FAT10883	NOT2	129
17905916	NOT2_FAT10883	NOT2	119
17905917	NOT2_FAT10883	NOT2	125
17905918	NOT2_FAT10883	NOT2	76
17905919	NOT2_FAT10883	NOT2	193
17905920	NOT2_FAT10883	NOT2	116
17905921	NOT2_FAT10883	NOT2	215
17905922	NOT2_FAT10883	NOT2	130
17905923	NOT2_FAT10883	NOT2	69
17905924	NOT2_FAT10883	NOT2	94
17905925	NOT2_FAT10883	NOT2	51
17905926	NOT2_FAT10883	NOT2	252
17905927	NOT2_FAT10883	NOT2	78
17905928	NOT2_FAT10883	NOT2	266
17905929	NOT2_FAT10883	NOT2	129
17905930	NOT2_FAT10883	NOT2	119
17905931	NOT2_FAT10883	NOT2	43
17905932	NOT2_FAT10883	NOT2	182
17905933	NOT2_FAT10883	NOT2	141
17905934	NOT2_FAT10883	NOT2	119
17905935	NOT2_FAT10883	NOT2	292
17905936	NOT2_FAT10883	NOT2	220
17905937	NOT2_FAT10883	NOT2	149
17905938	NOT2_FAT10883	NOT2	36
17905939	NOT2_FAT10883	NOT2	197
17905940	NOT2_FAT10883	NOT2	134
17905941	NOT2_FAT10883	NOT2	125
17905942	NOT2_FAT10883	NOT2	170
17905943	NOT2_FAT10883	NOT2	148
17905944	NOT2_FAT10883	NOT2	39
17905945	NOT2_FAT10883	NOT2	38
17905946	NOT2_FAT10883	NOT2	102
17905947	NOT2_FAT10883	NOT2	48
17905948	NOT2_FAT10883	NOT2	44
17905949	NOT2_FAT10883	NOT2	73
17905950	NOT2_FAT10883	NOT2	249
17905951	NOT2_FAT10883	NOT2	170
17905952	NOT2_FAT10883	NOT2	66
17905953	NOT2_FAT10883	NOT2	154
17905954	NOT2_FAT10883	NOT2	25
17905955	NOT2_FAT10883	NOT2	119
17905956	NOT2_FAT10883	NOT2	165
17905957	NOT2_FAT10883	NOT2	89
17905958	NOT2_FAT10883	NOT2	52
17905959	NOT2_FAT10883	NOT2	45
17905960	NOT2_FAT10883	NOT2	65
17905961	NOT2_FAT10883	NOT2	183
17905962	NOT2_FAT10883	NOT2	205
17905963	NOT2_FAT10883	NOT2	305
17905964	NOT2_FAT10883	NOT2	141
17905965	NOT2_FAT10883	NOT2	43
17905966	NOT2_FAT10883	NOT2	182
17905967	NOT2_FAT10883	NOT2	141
17905968	NOT2_FAT10883	NOT2	119
17905969	NOT2_FAT10883	NOT2	292
17905970	NOT2_FAT10883	NOT2	220
17905971	NOT2_FAT10883	NOT2	149
17905972	NOT2_FAT10883	NOT2	36
17905973	NOT2_FAT10883	NOT2	197
17905974	NOT2_FAT10883	NOT2	170
17905975	NOT2_FAT10883	NOT2	134
17905976	NOT2_FAT10883	NOT2	125
17905977	NOT2_FAT10883	NOT2	148
17905978	NOT2_FAT10883	NOT2	73
17905979	NOT2_FAT10883	NOT2	39
17905980	NOT2_FAT10883	NOT2	249
17905981	NOT2_FAT10883	NOT2	35
17905982	NOT2_FAT10883	NOT2	170
17905983	NOT2_FAT10883	NOT2	66
17905984	NOT2_FAT10883	NOT2	25
17905985	NOT2_FAT10883	NOT2	145
17905986	NOT2_FAT10883	NOT2	165
17905987	NOT2_FAT10883	NOT2	89
17905988	NOT2_FAT10883	NOT2	45
17905989	NOT2_FAT10883	NOT2	36
17905990	NOT2_FAT10883	NOT2	213
17905991	NOT2_FAT10883	NOT2	65
17905992	NOT2_FAT10883	NOT2	205
17905993	NOT2_FAT10883	NOT2	305
17905994	NOT2_FAT10883	NOT2	43
17905995	NOT2_FAT10883	NOT2	182
17905996	NOT2_FAT10883	NOT2	141
17905997	NOT2_FAT10883	NOT2	119
17905998	NOT2_FAT10883	NOT2	292
17905999	NOT2_FAT10883	NOT2	220
17906000	NOT2_FAT10883	NOT2	149
17906001	NOT2_FAT10883	NOT2	36
17906002	NOT2_FAT10883	NOT2	197
17906003	NOT2_FAT10883	NOT2	170
17906004	NOT2_FAT10883	NOT2	134
17906005	NOT2_FAT10883	NOT2	125
17906006	NOT2_FAT10883	NOT2	148
17906007	NOT2_FAT10883	NOT2	39
17906008	NOT2_FAT10883	NOT2	38
17906009	NOT2_FAT10883	NOT2	102
17906010	NOT2_FAT10883	NOT2	48
17906011	NOT2_FAT10883	NOT2	44
17906012	NOT2_FAT10883	NOT2	73
17906013	NOT2_FAT10883	NOT2	249
17906014	NOT2_FAT10883	NOT2	35
17906015	NOT2_FAT10883	NOT2	66
17906016	NOT2_FAT10883	NOT2	154
17906017	NOT2_FAT10883	NOT2	145
17906018	NOT2_FAT10883	NOT2	100
17906019	NOT2_FAT10883	NOT2	209
17906020	NOT2_FAT10883	NOT2	119
17906021	NOT2_FAT10883	NOT2	89
17906022	NOT2_FAT10883	NOT2	36
17906023	NOT2_FAT10883	NOT2	58
17906024	NOT2_FAT10883	NOT2	43
17906025	NOT2_FAT10883	NOT2	182
17906026	NOT2_FAT10883	NOT2	141
17906027	NOT2_FAT10883	NOT2	119
17906028	NOT2_FAT10883	NOT2	292
17906029	NOT2_FAT10883	NOT2	220
17906030	NOT2_FAT10883	NOT2	149
17906031	NOT2_FAT10883	NOT2	36
17906032	NOT2_FAT10883	NOT2	197
17906033	NOT2_FAT10883	NOT2	134
17906034	NOT2_FAT10883	NOT2	125
17906035	NOT2_FAT10883	NOT2	170
17906036	NOT2_FAT10883	NOT2	148
17906037	NOT2_FAT10883	NOT2	39
17906038	NOT2_FAT10883	NOT2	38
17906039	NOT2_FAT10883	NOT2	102
17906040	NOT2_FAT10883	NOT2	48
17906041	NOT2_FAT10883	NOT2	44
17906042	NOT2_FAT10883	NOT2	73
17906043	NOT2_FAT10883	NOT2	35
17906044	NOT2_FAT10883	NOT2	170
17906045	NOT2_FAT10883	NOT2	66
17906046	NOT2_FAT10883	NOT2	154
17906047	NOT2_FAT10883	NOT2	100
17906048	NOT2_FAT10883	NOT2	165
17906049	NOT2_FAT10883	NOT2	36
17906050	NOT2_FAT10883	NOT2	213
17906051	NOT2_FAT10883	NOT2	65
17906052	NOT2_FAT10883	NOT2	183
17906053	NOT2_FAT10883	NOT2	205
17906054	NOT2_FAT10883	NOT2	58
17906055	NOT2_FAT10883	NOT2	141
17906056	NOT2_FAT10883	NOT2	119
17906057	NOT2_FAT10883	NOT2	149
17906058	NOT2_FAT10883	NOT2	36
17906059	NOT2_FAT10883	NOT2	292
17906060	NOT2_FAT10883	NOT2	125
17906061	NOT2_FAT10883	NOT2	43
17906062	NOT2_FAT10883	NOT2	197
17906063	NOT2_FAT10883	NOT2	170
17906064	NOT2_FAT10883	NOT2	182
17906065	NOT2_FAT10883	NOT2	134
17906066	NOT2_FAT10883	NOT2	220
17906067	NOT2_FAT10883	NOT2	38
17906068	NOT2_FAT10883	NOT2	102
17906069	NOT2_FAT10883	NOT2	48
17906070	NOT2_FAT10883	NOT2	44
17906071	NOT2_FAT10883	NOT2	249
17906072	NOT2_FAT10883	NOT2	35
17906073	NOT2_FAT10883	NOT2	170
17906074	NOT2_FAT10883	NOT2	66
17906075	NOT2_FAT10883	NOT2	154
17906076	NOT2_FAT10883	NOT2	25
17906077	NOT2_FAT10883	NOT2	148
17906078	NOT2_FAT10883	NOT2	100
17906079	NOT2_FAT10883	NOT2	209
17906080	NOT2_FAT10883	NOT2	165
17906081	NOT2_FAT10883	NOT2	89
17906082	NOT2_FAT10883	NOT2	52
17906083	NOT2_FAT10883	NOT2	36
17906084	NOT2_FAT10883	NOT2	213
17906085	NOT2_FAT10883	NOT2	305
17906086	NOT2_FAT10883	NOT2	58
17906087	NOT2_FAT10883	NOT2	43
17906088	NOT2_FAT10883	NOT2	35
17906089	NOT2_FAT10883	NOT2	48
17906090	NOT2_FAT10883	NOT2	249
17906091	NOT2_FAT10883	NOT2	73
17906092	NOT2_FAT10883	NOT2	102
17906093	NOT2_FAT10883	NOT2	44
17906094	NOT2_FAT10883	NOT2	38
17906095	NOT2_FAT10883	NOT2	39
17906096	NOT2_FAT10883	NOT2	149
17906097	NOT2_FAT10883	NOT2	134
17906098	NOT2_FAT10883	NOT2	170
17906099	NOT2_FAT10883	NOT2	170
17906100	NOT2_FAT10883	NOT2	66
17906101	NOT2_FAT10883	NOT2	25
17906102	NOT2_FAT10883	NOT2	145
17906103	NOT2_FAT10883	NOT2	100
17906104	NOT2_FAT10883	NOT2	209
17906105	NOT2_FAT10883	NOT2	119
17906106	NOT2_FAT10883	NOT2	165
17906107	NOT2_FAT10883	NOT2	89
17906108	NOT2_FAT10883	NOT2	52
17906109	NOT2_FAT10883	NOT2	65
17906110	NOT2_FAT10883	NOT2	183
17906111	NOT2_FAT10883	NOT2	205
17906112	NOT2_FAT10883	NOT2	58
17906113	NOT2_FAT10883	NOT2	35
17906114	NOT2_FAT10883	NOT2	48
17906115	NOT2_FAT10883	NOT2	73
17906116	NOT2_FAT10883	NOT2	38
17906117	NOT2_FAT10883	NOT2	249
17906118	NOT2_FAT10883	NOT2	44
17906119	NOT2_FAT10883	NOT2	119
17906120	NOT2_FAT10883	NOT2	220
17906121	NOT2_FAT10883	NOT2	292
17906122	NOT2_FAT10883	NOT2	197
17906123	NOT2_FAT10883	NOT2	39
17906124	NOT2_FAT10883	NOT2	102
17906125	NOT2_FAT10883	NOT2	182
17906126	NOT2_FAT10883	NOT2	36
17906127	NOT2_FAT10883	NOT2	170
17906128	NOT2_FAT10883	NOT2	25
17906129	NOT2_FAT10883	NOT2	145
17906130	NOT2_FAT10883	NOT2	148
17906131	NOT2_FAT10883	NOT2	100
17906132	NOT2_FAT10883	NOT2	209
17906133	NOT2_FAT10883	NOT2	119
17906134	NOT2_FAT10883	NOT2	89
17906135	NOT2_FAT10883	NOT2	52
17906136	NOT2_FAT10883	NOT2	45
17906137	NOT2_FAT10883	NOT2	36
17906138	NOT2_FAT10883	NOT2	213
17906139	NOT2_FAT10883	NOT2	305
17906140	NOT2_FAT10883	NOT2	154
17906141	NOT2_FAT10883	NOT2	145
17906142	NOT2_FAT10883	NOT2	209
17906143	NOT2_FAT10883	NOT2	119
17906144	NOT2_FAT10883	NOT2	165
17906145	NOT2_FAT10883	NOT2	52
17906146	NOT2_FAT10883	NOT2	45
17906147	NOT2_FAT10883	NOT2	65
17906148	NOT2_FAT10883	NOT2	183
17906149	NOT2_FAT10883	NOT2	205
17906150	NOT2_FAT10883	NOT2	305
17906151	NOT2_FAT10883	NOT2	58
17906152	NOT2_FAT10883	NOT2	204
17906153	NOT2_FAT10883	NOT2	154
17906154	NOT2_FAT10883	NOT2	125
17906155	NOT2_FAT10883	NOT2	25
17906156	NOT2_FAT10883	NOT2	145
17906157	NOT2_FAT10883	NOT2	100
17906158	NOT2_FAT10883	NOT2	209
17906159	NOT2_FAT10883	NOT2	119
17906160	NOT2_FAT10883	NOT2	52
17906161	NOT2_FAT10883	NOT2	45
17906162	NOT2_FAT10883	NOT2	213
17906163	NOT2_FAT10883	NOT2	65
17906164	NOT2_FAT10883	NOT2	183
17906165	NOT2_FAT10883	NOT2	305
17906166	NOT2_FAT10883	NOT2	58
17906167	NOT2_FAT10883	NOT2	45
17906168	NOT2_FAT10883	NOT2	36
17906169	NOT2_FAT10883	NOT2	213
17906170	NOT2_FAT10883	NOT2	183
17906171	NOT2_FAT10883	NOT2	205
17906172	NOT2_FAT10883	NOT2	252
17906173	NOT2_FAT10883	NOT2	46
17906174	NOT2_FAT10883	NOT2	252
17906175	NOT2_FAT10883	NOT2	63
17906176	NOT2_FAT10883	NOT2	69
17906177	NOT2_FAT10883	NOT2	43
17906178	NOT2_FAT10883	NOT2	196
17906179	NOT2_FAT10883	NOT2	302
17906180	NOT2_FAT10883	NOT2	123
17906181	NOT2_FAT10883	NOT2	49
17906182	NOT2_FAT10883	NOT2	60
17906183	NOT2_FAT10883	NOT2	31
17906184	NOT2_FAT10883	NOT2	268
17906185	NOT2_FAT10883	NOT2	197
17906186	NOT2_FAT10883	NOT2	137
17906187	NOT2_FAT10883	NOT2	46
17906188	NOT2_FAT10883	NOT2	283
17906189	NOT2_FAT10883	NOT2	89
17906190	NOT2_FAT10883	NOT2	80
17906191	NOT2_FAT10883	NOT2	326
17906192	NOT2_FAT10883	NOT2	114
17906193	NOT2_FAT10883	NOT2	66
17906194	NOT2_FAT10883	NOT2	138
17906195	NOT2_FAT10883	NOT2	86
17906196	NOT2_FAT10883	NOT2	153
17906197	NOT2_FAT10883	NOT2	130
17906198	NOT2_FAT10883	NOT2	133
17906199	NOT2_FAT10883	NOT2	68
17906200	NOT2_FAT10883	NOT2	138
17906201	NOT2_FAT10883	NOT2	127
17906202	NOT2_FAT10883	NOT2	68
17906203	NOT2_FAT10883	NOT2	197
17906204	NOT2_FAT10883	NOT2	78
17906205	NOT2_FAT10883	NOT2	146
17906206	NOT2_FAT10883	NOT2	114
17906207	NOT2_FAT10883	NOT2	26
17906208	NOT2_FAT10883	NOT2	131
17906209	NOT2_FAT10883	NOT2	100
17906210	NOT2_FAT10883	NOT2	107
17906211	NOT2_FAT10883	NOT2	181
17906212	NOT2_FAT10883	NOT2	170
17906213	NOT2_FAT10883	NOT2	54
17906214	NOT2_FAT10883	NOT2	19
17906215	NOT2_FAT10883	NOT2	242
17906216	NOT2_FAT10883	NOT2	124
17906217	NOT2_FAT10883	NOT2	101
17906218	NOT2_FAT10883	NOT2	245
17906219	NOT2_FAT10883	NOT2	157
17906220	NOT2_FAT10883	NOT2	37
17906221	NOT2_FAT10883	NOT2	152
17906222	NOT2_FAT10883	NOT2	126
17906223	NOT2_FAT10883	NOT2	74
17906224	NOT2_FAT10883	NOT2	185
17906225	NOT2_FAT10883	NOT2	183
17906226	NOT2_FAT10883	NOT2	54
17906227	NOT2_FAT10883	NOT2	257
17906228	NOT2_FAT10883	NOT2	295
17906229	NOT2_FAT10883	NOT2	108
17906230	NOT2_FAT10883	NOT2	52
17906231	NOT2_FAT10883	NOT2	108
17906232	NOT2_FAT10883	NOT2	71
17906233	NOT2_FAT10883	NOT2	51
17906234	NOT2_FAT10883	NOT2	55
17906235	NOT2_FAT10883	NOT2	281
17906236	NOT2_FAT10883	NOT2	207
17906237	NOT2_FAT10883	NOT2	197
17906238	NOT2_FAT10883	NOT2	56
17906239	NOT2_FAT10883	NOT2	119
17906240	NOT2_FAT10883	NOT2	85
17906241	NOT2_FAT10883	NOT2	47
17906242	NOT2_FAT10883	NOT2	223
17906243	NOT2_FAT10883	NOT2	336
17906244	NOT2_FAT10883	NOT2	235
17906245	NOT2_FAT10883	NOT2	68
17906246	NOT2_FAT10883	NOT2	43
17906247	NOT2_FAT10883	NOT2	252
17906248	NOT2_FAT10883	NOT2	63
17906249	NOT2_FAT10883	NOT2	69
17906250	NOT2_FAT10883	NOT2	196
17906251	NOT2_FAT10883	NOT2	82
17906252	NOT2_FAT10883	NOT2	93
17906253	NOT2_FAT10883	NOT2	302
17906254	NOT2_FAT10883	NOT2	49
17906255	NOT2_FAT10883	NOT2	123
17906256	NOT2_FAT10883	NOT2	60
17906257	NOT2_FAT10883	NOT2	31
17906258	NOT2_FAT10883	NOT2	268
17906259	NOT2_FAT10883	NOT2	43
17906260	NOT2_FAT10883	NOT2	197
17906261	NOT2_FAT10883	NOT2	137
17906262	NOT2_FAT10883	NOT2	46
17906263	NOT2_FAT10883	NOT2	254
17906264	NOT2_FAT10883	NOT2	283
17906265	NOT2_FAT10883	NOT2	64
17906266	NOT2_FAT10883	NOT2	326
17906267	NOT2_FAT10883	NOT2	80
17906268	NOT2_FAT10883	NOT2	89
17906269	NOT2_FAT10883	NOT2	114
17906270	NOT2_FAT10883	NOT2	66
17906271	NOT2_FAT10883	NOT2	138
17906272	NOT2_FAT10883	NOT2	86
17906273	NOT2_FAT10883	NOT2	153
17906274	NOT2_FAT10883	NOT2	114
17906275	NOT2_FAT10883	NOT2	124
17906276	NOT2_FAT10883	NOT2	107
17906277	NOT2_FAT10883	NOT2	127
17906278	NOT2_FAT10883	NOT2	146
17906279	NOT2_FAT10883	NOT2	68
17906280	NOT2_FAT10883	NOT2	181
17906281	NOT2_FAT10883	NOT2	101
17906282	NOT2_FAT10883	NOT2	157
17906283	NOT2_FAT10883	NOT2	245
17906284	NOT2_FAT10883	NOT2	170
17906285	NOT2_FAT10883	NOT2	68
17906286	NOT2_FAT10883	NOT2	100
17906287	NOT2_FAT10883	NOT2	133
17906288	NOT2_FAT10883	NOT2	130
17906289	NOT2_FAT10883	NOT2	242
17906290	NOT2_FAT10883	NOT2	131
17906291	NOT2_FAT10883	NOT2	78
17906292	NOT2_FAT10883	NOT2	37
17906293	NOT2_FAT10883	NOT2	138
17906294	NOT2_FAT10883	NOT2	152
17906295	NOT2_FAT10883	NOT2	126
17906296	NOT2_FAT10883	NOT2	74
17906297	NOT2_FAT10883	NOT2	185
17906298	NOT2_FAT10883	NOT2	183
17906299	NOT2_FAT10883	NOT2	54
17906300	NOT2_FAT10883	NOT2	257
17906301	NOT2_FAT10883	NOT2	295
17906302	NOT2_FAT10883	NOT2	108
17906303	NOT2_FAT10883	NOT2	52
17906304	NOT2_FAT10883	NOT2	108
17906305	NOT2_FAT10883	NOT2	71
17906306	NOT2_FAT10883	NOT2	51
17906307	NOT2_FAT10883	NOT2	55
17906308	NOT2_FAT10883	NOT2	281
17906309	NOT2_FAT10883	NOT2	207
17906310	NOT2_FAT10883	NOT2	197
17906311	NOT2_FAT10883	NOT2	56
17906312	NOT2_FAT10883	NOT2	119
17906313	NOT2_FAT10883	NOT2	85
17906314	NOT2_FAT10883	NOT2	47
17906315	NOT2_FAT10883	NOT2	223
17906316	NOT2_FAT10883	NOT2	336
17906317	NOT2_FAT10883	NOT2	235
17906318	NOT2_FAT10883	NOT2	68
17906319	NOT2_FAT10883	NOT2	43
17906320	NOT2_FAT10883	NOT2	252
17906321	NOT2_FAT10883	NOT2	63
17906322	NOT2_FAT10883	NOT2	69
17906323	NOT2_FAT10883	NOT2	196
17906324	NOT2_FAT10883	NOT2	82
17906325	NOT2_FAT10883	NOT2	93
17906326	NOT2_FAT10883	NOT2	302
17906327	NOT2_FAT10883	NOT2	49
17906328	NOT2_FAT10883	NOT2	123
17906329	NOT2_FAT10883	NOT2	60
17906330	NOT2_FAT10883	NOT2	31
17906331	NOT2_FAT10883	NOT2	268
17906332	NOT2_FAT10883	NOT2	43
17906333	NOT2_FAT10883	NOT2	197
17906334	NOT2_FAT10883	NOT2	137
17906335	NOT2_FAT10883	NOT2	254
17906336	NOT2_FAT10883	NOT2	283
17906337	NOT2_FAT10883	NOT2	64
17906338	NOT2_FAT10883	NOT2	326
17906339	NOT2_FAT10883	NOT2	80
17906340	NOT2_FAT10883	NOT2	89
17906341	NOT2_FAT10883	NOT2	114
17906342	NOT2_FAT10883	NOT2	66
17906343	NOT2_FAT10883	NOT2	138
17906344	NOT2_FAT10883	NOT2	86
17906345	NOT2_FAT10883	NOT2	153
17906346	NOT2_FAT10883	NOT2	130
17906347	NOT2_FAT10883	NOT2	133
17906348	NOT2_FAT10883	NOT2	68
17906349	NOT2_FAT10883	NOT2	138
17906350	NOT2_FAT10883	NOT2	127
17906351	NOT2_FAT10883	NOT2	68
17906352	NOT2_FAT10883	NOT2	197
17906353	NOT2_FAT10883	NOT2	78
17906354	NOT2_FAT10883	NOT2	146
17906355	NOT2_FAT10883	NOT2	114
17906356	NOT2_FAT10883	NOT2	26
17906357	NOT2_FAT10883	NOT2	131
17906358	NOT2_FAT10883	NOT2	100
17906359	NOT2_FAT10883	NOT2	107
17906360	NOT2_FAT10883	NOT2	181
17906361	NOT2_FAT10883	NOT2	170
17906362	NOT2_FAT10883	NOT2	54
17906363	NOT2_FAT10883	NOT2	19
17906364	NOT2_FAT10883	NOT2	242
17906365	NOT2_FAT10883	NOT2	124
17906366	NOT2_FAT10883	NOT2	101
17906367	NOT2_FAT10883	NOT2	245
17906368	NOT2_FAT10883	NOT2	157
17906369	NOT2_FAT10883	NOT2	37
17906370	NOT2_FAT10883	NOT2	152
17906371	NOT2_FAT10883	NOT2	126
17906372	NOT2_FAT10883	NOT2	74
17906373	NOT2_FAT10883	NOT2	185
17906374	NOT2_FAT10883	NOT2	183
17906375	NOT2_FAT10883	NOT2	54
17906376	NOT2_FAT10883	NOT2	257
17906377	NOT2_FAT10883	NOT2	295
17906378	NOT2_FAT10883	NOT2	108
17906379	NOT2_FAT10883	NOT2	52
17906380	NOT2_FAT10883	NOT2	108
17906381	NOT2_FAT10883	NOT2	71
17906382	NOT2_FAT10883	NOT2	51
17906383	NOT2_FAT10883	NOT2	207
17906384	NOT2_FAT10883	NOT2	281
17906385	NOT2_FAT10883	NOT2	55
17906386	NOT2_FAT10883	NOT2	197
17906387	NOT2_FAT10883	NOT2	56
17906388	NOT2_FAT10883	NOT2	119
17906389	NOT2_FAT10883	NOT2	85
17906390	NOT2_FAT10883	NOT2	47
17906391	NOT2_FAT10883	NOT2	223
17906392	NOT2_FAT10883	NOT2	336
17906393	NOT2_FAT10883	NOT2	235
17906394	NOT2_FAT10883	NOT2	68
17906395	NOT2_FAT10883	NOT2	43
17906396	NOT2_FAT10883	NOT2	252
17906397	NOT2_FAT10883	NOT2	63
17906398	NOT2_FAT10883	NOT2	69
17906399	NOT2_FAT10883	NOT2	196
17906400	NOT2_FAT10883	NOT2	82
17906401	NOT2_FAT10883	NOT2	93
17906402	NOT2_FAT10883	NOT2	302
17906403	NOT2_FAT10883	NOT2	49
17906404	NOT2_FAT10883	NOT2	123
17906405	NOT2_FAT10883	NOT2	60
17906406	NOT2_FAT10883	NOT2	31
17906407	NOT2_FAT10883	NOT2	268
17906408	NOT2_FAT10883	NOT2	43
17906409	NOT2_FAT10883	NOT2	197
17906410	NOT2_FAT10883	NOT2	137
17906411	NOT2_FAT10883	NOT2	254
17906412	NOT2_FAT10883	NOT2	283
17906413	NOT2_FAT10883	NOT2	64
17906414	NOT2_FAT10883	NOT2	326
17906415	NOT2_FAT10883	NOT2	80
17906416	NOT2_FAT10883	NOT2	89
17906417	NOT2_FAT10883	NOT2	114
17906418	NOT2_FAT10883	NOT2	66
17906419	NOT2_FAT10883	NOT2	138
17906420	NOT2_FAT10883	NOT2	86
17906421	NOT2_FAT10883	NOT2	153
17906422	NOT2_FAT10883	NOT2	138
17906423	NOT2_FAT10883	NOT2	127
17906424	NOT2_FAT10883	NOT2	68
17906425	NOT2_FAT10883	NOT2	133
17906426	NOT2_FAT10883	NOT2	130
17906427	NOT2_FAT10883	NOT2	197
17906428	NOT2_FAT10883	NOT2	78
17906429	NOT2_FAT10883	NOT2	68
17906430	NOT2_FAT10883	NOT2	146
17906431	NOT2_FAT10883	NOT2	114
17906432	NOT2_FAT10883	NOT2	26
17906433	NOT2_FAT10883	NOT2	131
17906434	NOT2_FAT10883	NOT2	100
17906435	NOT2_FAT10883	NOT2	107
17906436	NOT2_FAT10883	NOT2	181
17906437	NOT2_FAT10883	NOT2	170
17906438	NOT2_FAT10883	NOT2	54
17906439	NOT2_FAT10883	NOT2	19
17906440	NOT2_FAT10883	NOT2	242
17906441	NOT2_FAT10883	NOT2	124
17906442	NOT2_FAT10883	NOT2	101
17906443	NOT2_FAT10883	NOT2	245
17906444	NOT2_FAT10883	NOT2	157
17906445	NOT2_FAT10883	NOT2	37
17906446	NOT2_FAT10883	NOT2	152
17906447	NOT2_FAT10883	NOT2	126
17906448	NOT2_FAT10883	NOT2	74
17906449	NOT2_FAT10883	NOT2	185
17906450	NOT2_FAT10883	NOT2	183
17906451	NOT2_FAT10883	NOT2	54
17906452	NOT2_FAT10883	NOT2	257
17906453	NOT2_FAT10883	NOT2	295
17906454	NOT2_FAT10883	NOT2	108
17906455	NOT2_FAT10883	NOT2	52
17906456	NOT2_FAT10883	NOT2	108
17906457	NOT2_FAT10883	NOT2	71
17906458	NOT2_FAT10883	NOT2	51
17906459	NOT2_FAT10883	NOT2	207
17906460	NOT2_FAT10883	NOT2	281
17906461	NOT2_FAT10883	NOT2	55
17906462	NOT2_FAT10883	NOT2	197
17906463	NOT2_FAT10883	NOT2	56
17906464	NOT2_FAT10883	NOT2	119
17906465	NOT2_FAT10883	NOT2	85
17906466	NOT2_FAT10883	NOT2	47
17906467	NOT2_FAT10883	NOT2	223
17906468	NOT2_FAT10883	NOT2	336
17906469	NOT2_FAT10883	NOT2	235
17906470	NOT2_FAT10883	NOT2	68
17906471	NOT2_FAT10883	NOT2	43
17906472	NOT2_FAT10883	NOT2	252
17906473	NOT2_FAT10883	NOT2	63
17906474	NOT2_FAT10883	NOT2	69
17906475	NOT2_FAT10883	NOT2	196
17906476	NOT2_FAT10883	NOT2	82
17906477	NOT2_FAT10883	NOT2	93
17906478	NOT2_FAT10883	NOT2	302
17906479	NOT2_FAT10883	NOT2	49
17906480	NOT2_FAT10883	NOT2	123
17906481	NOT2_FAT10883	NOT2	60
17906482	NOT2_FAT10883	NOT2	31
17906483	NOT2_FAT10883	NOT2	268
17906484	NOT2_FAT10883	NOT2	43
17906485	NOT2_FAT10883	NOT2	197
17906486	NOT2_FAT10883	NOT2	137
17906487	NOT2_FAT10883	NOT2	252
17906488	NOT2_FAT10883	NOT2	254
17906489	NOT2_FAT10883	NOT2	283
17906490	NOT2_FAT10883	NOT2	64
17906491	NOT2_FAT10883	NOT2	326
17906492	NOT2_FAT10883	NOT2	80
17906493	NOT2_FAT10883	NOT2	89
17906494	NOT2_FAT10883	NOT2	114
17906495	NOT2_FAT10883	NOT2	66
17906496	NOT2_FAT10883	NOT2	138
17906497	NOT2_FAT10883	NOT2	86
17906498	NOT2_FAT10883	NOT2	197
17906499	NOT2_FAT10883	NOT2	114
17906500	NOT2_FAT10883	NOT2	295
17906501	NOT2_FAT10883	NOT2	131
17906502	NOT2_FAT10883	NOT2	152
17906503	NOT2_FAT10883	NOT2	185
17906504	NOT2_FAT10883	NOT2	124
17906505	NOT2_FAT10883	NOT2	138
17906506	NOT2_FAT10883	NOT2	107
17906507	NOT2_FAT10883	NOT2	127
17906508	NOT2_FAT10883	NOT2	146
17906509	NOT2_FAT10883	NOT2	68
17906510	NOT2_FAT10883	NOT2	126
17906511	NOT2_FAT10883	NOT2	257
17906512	NOT2_FAT10883	NOT2	181
17906513	NOT2_FAT10883	NOT2	101
17906514	NOT2_FAT10883	NOT2	108
17906515	NOT2_FAT10883	NOT2	157
17906516	NOT2_FAT10883	NOT2	74
17906517	NOT2_FAT10883	NOT2	183
17906518	NOT2_FAT10883	NOT2	245
17906519	NOT2_FAT10883	NOT2	68
17906520	NOT2_FAT10883	NOT2	78
17906521	NOT2_FAT10883	NOT2	37
17906522	NOT2_FAT10883	NOT2	100
17906523	NOT2_FAT10883	NOT2	133
17906524	NOT2_FAT10883	NOT2	130
17906525	NOT2_FAT10883	NOT2	54
17906526	NOT2_FAT10883	NOT2	52
17906527	NOT2_FAT10883	NOT2	170
17906528	NOT2_FAT10883	NOT2	108
17906529	NOT2_FAT10883	NOT2	71
17906530	NOT2_FAT10883	NOT2	51
17906531	NOT2_FAT10883	NOT2	207
17906532	NOT2_FAT10883	NOT2	281
17906533	NOT2_FAT10883	NOT2	55
17906534	NOT2_FAT10883	NOT2	197
17906535	NOT2_FAT10883	NOT2	56
17906536	NOT2_FAT10883	NOT2	119
17906537	NOT2_FAT10883	NOT2	85
17906538	NOT2_FAT10883	NOT2	47
17906539	NOT2_FAT10883	NOT2	223
17906540	NOT2_FAT10883	NOT2	336
17906541	NOT2_FAT10883	NOT2	242
17906542	NOT2_FAT10883	NOT2	235
17906543	NOT2_FAT10883	NOT2	68
17906544	NOT2_FAT10883	NOT2	43
17906545	NOT2_FAT10883	NOT2	252
17906546	NOT2_FAT10883	NOT2	63
17906547	NOT2_FAT10883	NOT2	69
17906548	NOT2_FAT10883	NOT2	196
17906549	NOT2_FAT10883	NOT2	82
17906550	NOT2_FAT10883	NOT2	93
17906551	NOT2_FAT10883	NOT2	302
17906552	NOT2_FAT10883	NOT2	49
17906553	NOT2_FAT10883	NOT2	123
17906554	NOT2_FAT10883	NOT2	60
17906555	NOT2_FAT10883	NOT2	31
17906556	NOT2_FAT10883	NOT2	268
17906557	NOT2_FAT10883	NOT2	43
17906558	NOT2_FAT10883	NOT2	197
17906559	NOT2_FAT10883	NOT2	137
17906560	NOT2_FAT10883	NOT2	254
17906561	NOT2_FAT10883	NOT2	283
17906562	NOT2_FAT10883	NOT2	64
17906563	NOT2_FAT10883	NOT2	326
17906564	NOT2_FAT10883	NOT2	80
17906565	NOT2_FAT10883	NOT2	89
17906566	NOT2_FAT10883	NOT2	114
17906567	NOT2_FAT10883	NOT2	66
17906568	NOT2_FAT10883	NOT2	138
17906569	NOT2_FAT10883	NOT2	86
17906570	NOT2_FAT10883	NOT2	153
17906571	NOT2_FAT10883	NOT2	254
17906572	NOT2_FAT10883	NOT2	252
17906573	NOT2_FAT10883	NOT2	153
17906574	NOT2_FAT10883	NOT2	252
17906575	NOT2_FAT10883	NOT2	254
17906576	NOT2_FAT10883	NOT2	283
17906577	NOT2_FAT10883	NOT2	26
17906578	NOT2_FAT10883	NOT2	54
17906579	NOT2_FAT10883	NOT2	19
17906580	NOT2_FAT10883	NOT2	26
17906581	NOT2_FAT10883	NOT2	54
17906582	NOT2_FAT10883	NOT2	19
17906583	NOT2_FAT10883	NOT2	46
17906584	NOT2_FAT10883	NOT2	46
17906585	NOT2_FAT10883	NOT2	197
17906586	NOT2_FAT10883	NOT2	46
17906587	NOT2_FAT10883	NOT2	27
17906588	NOT2_FAT10883	NOT2	79
17906589	NOT2_FAT10883	NOT2	132
17906590	NOT2_FAT10883	NOT2	155
17906591	NOT2_FAT10883	NOT2	144
17906592	NOT2_FAT10883	NOT2	182
17906593	NOT2_FAT10883	NOT2	83
17906594	NOT2_FAT10883	NOT2	118
17906595	NOT2_FAT10883	NOT2	327
17906596	NOT2_FAT10883	NOT2	253
17906597	NOT2_FAT10883	NOT2	185
17906598	NOT2_FAT10883	NOT2	162
17906599	NOT2_FAT10883	NOT2	128
17906600	NOT2_FAT10883	NOT2	88
17906601	NOT2_FAT10883	NOT2	145
17906602	NOT2_FAT10883	NOT2	273
17906603	NOT2_FAT10883	NOT2	170
17906604	NOT2_FAT10883	NOT2	164
17906605	NOT2_FAT10883	NOT2	134
17906606	NOT2_FAT10883	NOT2	74
17906607	NOT2_FAT10883	NOT2	62
17906608	NOT2_FAT10883	NOT2	110
17906609	NOT2_FAT10883	NOT2	115
17906610	NOT2_FAT10883	NOT2	157
17906611	NOT2_FAT10883	NOT2	16
17906612	NOT2_FAT10883	NOT2	161
17906613	NOT2_FAT10883	NOT2	216
17906614	NOT2_FAT10883	NOT2	49
17906615	NOT2_FAT10883	NOT2	43
17906616	NOT2_FAT10883	NOT2	66
17906617	NOT2_FAT10883	NOT2	141
17906618	NOT2_FAT10883	NOT2	175
17906619	NOT2_FAT10883	NOT2	50
17906620	NOT2_FAT10883	NOT2	47
17906621	NOT2_FAT10883	NOT2	47
17906622	NOT2_FAT10883	NOT2	126
17906623	NOT2_FAT10883	NOT2	121
17906624	NOT2_FAT10883	NOT2	101
17906625	NOT2_FAT10883	NOT2	134
17906626	NOT2_FAT10883	NOT2	103
17906627	NOT2_FAT10883	NOT2	95
17906628	NOT2_FAT10883	NOT2	87
17906629	NOT2_FAT10883	NOT2	53
17906630	NOT2_FAT10883	NOT2	113
17906631	NOT2_FAT10883	NOT2	69
17906632	NOT2_FAT10883	NOT2	172
17906633	NOT2_FAT10883	NOT2	112
17906634	NOT2_FAT10883	NOT2	40
17906635	NOT2_FAT10883	NOT2	44
17906636	NOT2_FAT10883	NOT2	98
17906637	NOT2_FAT10883	NOT2	114
17906638	NOT2_FAT10883	NOT2	126
17906639	NOT2_FAT10883	NOT2	137
17906640	NOT2_FAT10883	NOT2	157
17906641	NOT2_FAT10883	NOT2	132
17906642	NOT2_FAT10883	NOT2	238
17906643	NOT2_FAT10883	NOT2	78
17906644	NOT2_FAT10883	NOT2	43
17906645	NOT2_FAT10883	NOT2	135
17906646	NOT2_FAT10883	NOT2	26
17906647	NOT2_FAT10883	NOT2	101
17906648	NOT2_FAT10883	NOT2	148
17906649	NOT2_FAT10883	NOT2	59
17906650	NOT2_FAT10883	NOT2	56
17906651	NOT2_FAT10883	NOT2	126
17906652	NOT2_FAT10883	NOT2	166
17906653	NOT2_FAT10883	NOT2	38
17906654	NOT2_FAT10883	NOT2	79
17906655	NOT2_FAT10883	NOT2	113
17906656	NOT2_FAT10883	NOT2	25
17906657	NOT2_FAT10883	NOT2	37
17906658	NOT2_FAT10883	NOT2	198
17906659	NOT2_FAT10883	NOT2	131
17906660	NOT2_FAT10883	NOT2	37
17906661	NOT2_FAT10883	NOT2	30
17906662	NOT2_FAT10883	NOT2	227
17906663	NOT2_FAT10883	NOT2	68
17906664	NOT2_FAT10883	NOT2	61
17906665	NOT2_FAT10883	NOT2	153
17906666	NOT2_FAT10883	NOT2	31
17906667	NOT2_FAT10883	NOT2	117
17906668	NOT2_FAT10883	NOT2	123
17906669	NOT2_FAT10883	NOT2	209
17906670	NOT2_FAT10883	NOT2	115
17906671	NOT2_FAT10883	NOT2	74
17906672	NOT2_FAT10883	NOT2	108
17906673	NOT2_FAT10883	NOT2	155
17906674	NOT2_FAT10883	NOT2	94
17906675	NOT2_FAT10883	NOT2	123
17906676	NOT2_FAT10883	NOT2	62
17906677	NOT2_FAT10883	NOT2	52
17906678	NOT2_FAT10883	NOT2	74
17906679	NOT2_FAT10883	NOT2	223
17906680	NOT2_FAT10883	NOT2	56
17906681	NOT2_FAT10883	NOT2	171
17906682	NOT2_FAT10883	NOT2	62
17906683	NOT2_FAT10883	NOT2	112
17906684	NOT2_FAT10883	NOT2	124
17906685	NOT2_FAT10883	NOT2	157
17906686	NOT2_FAT10883	NOT2	55
17906687	NOT2_FAT10883	NOT2	115
17906688	NOT2_FAT10883	NOT2	110
17906689	NOT2_FAT10883	NOT2	16
17906690	NOT2_FAT10883	NOT2	161
17906691	NOT2_FAT10883	NOT2	74
17906692	NOT2_FAT10883	NOT2	216
17906693	NOT2_FAT10883	NOT2	43
17906694	NOT2_FAT10883	NOT2	131
17906695	NOT2_FAT10883	NOT2	101
17906696	NOT2_FAT10883	NOT2	49
17906697	NOT2_FAT10883	NOT2	79
17906698	NOT2_FAT10883	NOT2	43
17906699	NOT2_FAT10883	NOT2	132
17906700	NOT2_FAT10883	NOT2	113
17906701	NOT2_FAT10883	NOT2	62
17906702	NOT2_FAT10883	NOT2	175
17906703	NOT2_FAT10883	NOT2	25
17906704	NOT2_FAT10883	NOT2	135
17906705	NOT2_FAT10883	NOT2	123
17906706	NOT2_FAT10883	NOT2	47
17906707	NOT2_FAT10883	NOT2	126
17906708	NOT2_FAT10883	NOT2	126
17906709	NOT2_FAT10883	NOT2	121
17906710	NOT2_FAT10883	NOT2	101
17906711	NOT2_FAT10883	NOT2	87
17906712	NOT2_FAT10883	NOT2	53
17906713	NOT2_FAT10883	NOT2	227
17906714	NOT2_FAT10883	NOT2	113
17906715	NOT2_FAT10883	NOT2	40
17906716	NOT2_FAT10883	NOT2	44
17906717	NOT2_FAT10883	NOT2	56
17906718	NOT2_FAT10883	NOT2	137
17906719	NOT2_FAT10883	NOT2	157
17906720	NOT2_FAT10883	NOT2	68
17906721	NOT2_FAT10883	NOT2	31
17906722	NOT2_FAT10883	NOT2	114
17906723	NOT2_FAT10883	NOT2	38
17906724	NOT2_FAT10883	NOT2	30
17906725	NOT2_FAT10883	NOT2	98
17906726	NOT2_FAT10883	NOT2	141
17906727	NOT2_FAT10883	NOT2	52
17906728	NOT2_FAT10883	NOT2	74
17906729	NOT2_FAT10883	NOT2	223
17906730	NOT2_FAT10883	NOT2	56
17906731	NOT2_FAT10883	NOT2	171
17906732	NOT2_FAT10883	NOT2	62
17906733	NOT2_FAT10883	NOT2	112
17906734	NOT2_FAT10883	NOT2	124
17906735	NOT2_FAT10883	NOT2	157
17906736	NOT2_FAT10883	NOT2	55
17906737	NOT2_FAT10883	NOT2	115
17906738	NOT2_FAT10883	NOT2	110
17906739	NOT2_FAT10883	NOT2	16
17906740	NOT2_FAT10883	NOT2	161
17906741	NOT2_FAT10883	NOT2	168
17906742	NOT2_FAT10883	NOT2	100
17906743	NOT2_FAT10883	NOT2	145
17906744	NOT2_FAT10883	NOT2	66
17906745	NOT2_FAT10883	NOT2	228
17906746	NOT2_FAT10883	NOT2	99
17906747	NOT2_FAT10883	NOT2	95
17906748	NOT2_FAT10883	NOT2	195
17906749	NOT2_FAT10883	NOT2	117
17906750	NOT2_FAT10883	NOT2	152
17906751	NOT2_FAT10883	NOT2	92
17906752	NOT2_FAT10883	NOT2	39
17906753	NOT2_FAT10883	NOT2	173
17906754	NOT2_FAT10883	NOT2	101
17906755	NOT2_FAT10883	NOT2	79
17906756	NOT2_FAT10883	NOT2	33
17906757	NOT2_FAT10883	NOT2	304
17906758	NOT2_FAT10883	NOT2	22
17906759	NOT2_FAT10883	NOT2	7
17906760	NOT2_FAT10883	NOT2	243
17906761	NOT2_FAT10883	NOT2	49
17906762	NOT2_FAT10883	NOT2	203
17906763	NOT2_FAT10883	NOT2	56
17906764	NOT2_FAT10883	NOT2	48
17906765	NOT2_FAT10883	NOT2	27
17906766	NOT2_FAT10883	NOT2	79
17906767	NOT2_FAT10883	NOT2	228
17906768	NOT2_FAT10883	NOT2	16
17906769	NOT2_FAT10883	NOT2	122
17906770	NOT2_FAT10883	NOT2	52
17906771	NOT2_FAT10883	NOT2	127
17906772	NOT2_FAT10883	NOT2	187
17906773	NOT2_FAT10883	NOT2	79
17906774	NOT2_FAT10883	NOT2	142
17906775	NOT2_FAT10883	NOT2	51
17906776	NOT2_FAT10883	NOT2	67
17906777	NOT2_FAT10883	NOT2	142
17906778	NOT2_FAT10883	NOT2	225
17906779	NOT2_FAT10883	NOT2	83
17906780	NOT2_FAT10883	NOT2	63
17906781	NOT2_FAT10883	NOT2	67
17906782	NOT2_FAT10883	NOT2	51
17906783	NOT2_FAT10883	NOT2	43
17906784	NOT2_FAT10883	NOT2	304
17906785	NOT2_FAT10883	NOT2	22
17906786	NOT2_FAT10883	NOT2	15
17906787	NOT2_FAT10883	NOT2	7
17906788	NOT2_FAT10883	NOT2	76
17906789	NOT2_FAT10883	NOT2	56
17906790	NOT2_FAT10883	NOT2	68
17906791	NOT2_FAT10883	NOT2	49
17906792	NOT2_FAT10883	NOT2	113
17906793	NOT2_FAT10883	NOT2	143
17906794	NOT2_FAT10883	NOT2	172
17906795	NOT2_FAT10883	NOT2	105
17906796	NOT2_FAT10883	NOT2	12
17906797	NOT2_FAT10883	NOT2	126
17906798	NOT2_FAT10883	NOT2	100
17906799	NOT2_FAT10883	NOT2	221
17906800	NOT2_FAT10883	NOT2	203
17906801	NOT2_FAT10883	NOT2	22
17906802	NOT2_FAT10883	NOT2	119
17906803	NOT2_FAT10883	NOT2	56
17906804	NOT2_FAT10883	NOT2	304
17906805	NOT2_FAT10883	NOT2	42
17906806	NOT2_FAT10883	NOT2	58
17906807	NOT2_FAT10883	NOT2	33
17906808	NOT2_FAT10883	NOT2	196
17906809	NOT2_FAT10883	NOT2	203
17906810	NOT2_FAT10883	NOT2	48
17906811	NOT2_FAT10883	NOT2	27
17906812	NOT2_FAT10883	NOT2	129
17906813	NOT2_FAT10883	NOT2	100
17906814	NOT2_FAT10883	NOT2	42
17906815	NOT2_FAT10883	NOT2	29
17906816	NOT2_FAT10883	NOT2	114
17906817	NOT2_FAT10883	NOT2	65
17906818	NOT2_FAT10883	NOT2	153
17906819	NOT2_FAT10883	NOT2	100
17906820	NOT2_FAT10883	NOT2	90
17906821	NOT2_FAT10883	NOT2	79
17906822	NOT2_FAT10883	NOT2	48
17906823	NOT2_FAT10883	NOT2	108
17906824	NOT2_FAT10883	NOT2	190
17906825	NOT2_FAT10883	NOT2	191
17906826	NOT2_FAT10883	NOT2	102
17906827	NOT2_FAT10883	NOT2	31
17906828	NOT2_FAT10883	NOT2	47
17906829	NOT2_FAT10883	NOT2	73
17906830	NOT2_FAT10883	NOT2	16
17906831	NOT2_FAT10883	NOT2	186
17906832	NOT2_FAT10883	NOT2	137
17906833	NOT2_FAT10883	NOT2	228
17906834	NOT2_FAT10883	NOT2	96
17906835	NOT2_FAT10883	NOT2	243
17906836	NOT2_FAT10883	NOT2	142
17906837	NOT2_FAT10883	NOT2	122
17906838	NOT2_FAT10883	NOT2	31
17906839	NOT2_FAT10883	NOT2	52
17906840	NOT2_FAT10883	NOT2	58
17906841	NOT2_FAT10883	NOT2	74
17906842	NOT2_FAT10883	NOT2	143
17906843	NOT2_FAT10883	NOT2	158
17906844	NOT2_FAT10883	NOT2	143
17906845	NOT2_FAT10883	NOT2	116
17906846	NOT2_FAT10883	NOT2	105
17906847	NOT2_FAT10883	NOT2	79
17906848	NOT2_FAT10883	NOT2	100
17906849	NOT2_FAT10883	NOT2	67
17906850	NOT2_FAT10883	NOT2	127
17906851	NOT2_FAT10883	NOT2	83
17906852	NOT2_FAT10883	NOT2	142
17906853	NOT2_FAT10883	NOT2	102
17906854	NOT2_FAT10883	NOT2	51
17906855	NOT2_FAT10883	NOT2	22
17906856	NOT2_FAT10883	NOT2	65
17906857	NOT2_FAT10883	NOT2	15
17906858	NOT2_FAT10883	NOT2	190
17906859	NOT2_FAT10883	NOT2	29
17906860	NOT2_FAT10883	NOT2	243
17906861	NOT2_FAT10883	NOT2	113
17906862	NOT2_FAT10883	NOT2	90
17906863	NOT2_FAT10883	NOT2	153
17906864	NOT2_FAT10883	NOT2	114
17906865	NOT2_FAT10883	NOT2	48
17906866	NOT2_FAT10883	NOT2	221
17906867	NOT2_FAT10883	NOT2	142
17906868	NOT2_FAT10883	NOT2	33
17906869	NOT2_FAT10883	NOT2	43
17906870	NOT2_FAT10883	NOT2	76
17906871	NOT2_FAT10883	NOT2	12
17906872	NOT2_FAT10883	NOT2	304
17906873	NOT2_FAT10883	NOT2	203
17906874	NOT2_FAT10883	NOT2	129
17906875	NOT2_FAT10883	NOT2	42
17906876	NOT2_FAT10883	NOT2	143
17906877	NOT2_FAT10883	NOT2	68
17906878	NOT2_FAT10883	NOT2	22
17906879	NOT2_FAT10883	NOT2	196
17906880	NOT2_FAT10883	NOT2	67
17906881	NOT2_FAT10883	NOT2	100
17906882	NOT2_FAT10883	NOT2	203
17906883	NOT2_FAT10883	NOT2	105
17906884	NOT2_FAT10883	NOT2	100
17906885	NOT2_FAT10883	NOT2	63
17906886	NOT2_FAT10883	NOT2	58
17906887	NOT2_FAT10883	NOT2	187
17906888	NOT2_FAT10883	NOT2	79
17906889	NOT2_FAT10883	NOT2	126
17906890	NOT2_FAT10883	NOT2	42
17906891	NOT2_FAT10883	NOT2	108
17906892	NOT2_FAT10883	NOT2	172
17906893	NOT2_FAT10883	NOT2	142
17906894	NOT2_FAT10883	NOT2	119
17906895	NOT2_FAT10883	NOT2	191
17906896	NOT2_FAT10883	NOT2	31
17906897	NOT2_FAT10883	NOT2	47
17906898	NOT2_FAT10883	NOT2	73
17906899	NOT2_FAT10883	NOT2	16
17906900	NOT2_FAT10883	NOT2	186
17906901	NOT2_FAT10883	NOT2	137
17906902	NOT2_FAT10883	NOT2	228
17906903	NOT2_FAT10883	NOT2	96
17906904	NOT2_FAT10883	NOT2	304
17906905	NOT2_FAT10883	NOT2	56
17906906	NOT2_FAT10883	NOT2	122
17906907	NOT2_FAT10883	NOT2	31
17906908	NOT2_FAT10883	NOT2	52
17906909	NOT2_FAT10883	NOT2	58
17906910	NOT2_FAT10883	NOT2	74
17906911	NOT2_FAT10883	NOT2	143
17906912	NOT2_FAT10883	NOT2	158
17906913	NOT2_FAT10883	NOT2	143
17906914	NOT2_FAT10883	NOT2	7
17906915	NOT2_FAT10883	NOT2	7
17906916	NOT2_FAT10883	NOT2	7
17906917	NOT2_FAT10883	NOT2	45
17906918	NOT2_FAT10883	NOT2	115
17906919	NOT2_FAT10883	NOT2	114
17906920	NOT2_FAT10883	NOT2	42
17906921	NOT2_FAT10883	NOT2	120
17906922	NOT2_FAT10883	NOT2	80
17906923	NOT2_FAT10883	NOT2	45
17906924	NOT2_FAT10883	NOT2	115
17906925	NOT2_FAT10883	NOT2	114
17906926	NOT2_FAT10883	NOT2	42
17906927	NOT2_FAT10883	NOT2	120
17906928	NOT2_FAT10883	NOT2	112
17906929	NOT2_FAT10883	NOT2	80
17906930	NOT2_FAT10883	NOT2	228
17906931	NOT2_FAT10883	NOT2	115
17906932	NOT2_FAT10883	NOT2	45
17906933	NOT2_FAT10883	NOT2	115
17906934	NOT2_FAT10883	NOT2	114
17906935	NOT2_FAT10883	NOT2	42
17906936	NOT2_FAT10883	NOT2	120
17906937	NOT2_FAT10883	NOT2	141
17906938	NOT2_FAT10883	NOT2	173
17906939	NOT2_FAT10883	NOT2	91
17906940	NOT2_FAT10883	NOT2	196
17906941	NOT2_FAT10883	NOT2	50
17906942	NOT2_FAT10883	NOT2	184
17906943	NOT2_FAT10883	NOT2	123
17906944	NOT2_FAT10883	NOT2	128
17906945	NOT2_FAT10883	NOT2	28
17906946	NOT2_FAT10883	NOT2	298
17906947	NOT2_FAT10883	NOT2	37
17906948	NOT2_FAT10883	NOT2	173
17906949	NOT2_FAT10883	NOT2	91
17906950	NOT2_FAT10883	NOT2	196
17906951	NOT2_FAT10883	NOT2	50
17906952	NOT2_FAT10883	NOT2	184
17906953	NOT2_FAT10883	NOT2	123
17906954	NOT2_FAT10883	NOT2	128
17906955	NOT2_FAT10883	NOT2	28
17906956	NOT2_FAT10883	NOT2	298
17906957	NOT2_FAT10883	NOT2	138
17906958	NOT2_FAT10883	NOT2	132
17906959	NOT2_FAT10883	NOT2	37
17906960	NOT2_FAT10883	NOT2	173
17906961	NOT2_FAT10883	NOT2	91
17906962	NOT2_FAT10883	NOT2	196
17906963	NOT2_FAT10883	NOT2	50
17906964	NOT2_FAT10883	NOT2	184
17906965	NOT2_FAT10883	NOT2	123
17906966	NOT2_FAT10883	NOT2	128
17906967	NOT2_FAT10883	NOT2	28
17906968	NOT2_FAT10883	NOT2	298
17906969	NOT2_FAT10883	NOT2	132
17906970	NOT2_FAT10883	NOT2	138
17906971	NOT2_FAT10883	NOT2	37
17906972	NOT2_FAT10883	NOT2	123
17906973	NOT2_FAT10883	NOT2	128
17906974	NOT2_FAT10883	NOT2	28
17906975	NOT2_FAT10883	NOT2	298
17906976	NOT2_FAT10883	NOT2	37
17906977	NOT2_FAT10883	NOT2	84
17906978	NOT2_FAT10883	NOT2	177
17906979	NOT2_FAT10883	NOT2	166
17906980	NOT2_FAT10883	NOT2	226
17906981	NOT2_FAT10883	NOT2	84
17906982	NOT2_FAT10883	NOT2	177
17906983	NOT2_FAT10883	NOT2	166
17906984	NOT2_FAT10883	NOT2	226
17906985	NOT2_FAT10883	NOT2	75
17906986	NOT2_FAT10883	NOT2	135
17906987	NOT2_FAT10883	NOT2	105
17906988	NOT2_FAT10883	NOT2	152
17906989	NOT2_FAT10883	NOT2	106
17906990	NOT2_FAT10883	NOT2	102
17906991	NOT2_FAT10883	NOT2	78
17906992	NOT2_FAT10883	NOT2	173
17906993	NOT2_FAT10883	NOT2	28
17906994	NOT2_FAT10883	NOT2	143
17906995	NOT2_FAT10883	NOT2	127
17906996	NOT2_FAT10883	NOT2	145
17906997	NOT2_FAT10883	NOT2	169
17906998	NOT2_FAT10883	NOT2	132
17906999	NOT2_FAT10883	NOT2	65
17907000	NOT2_FAT10883	NOT2	73
17907001	NOT2_FAT10883	NOT2	131
17907002	NOT2_FAT10883	NOT2	70
17907003	NOT2_FAT10883	NOT2	149
17907004	NOT2_FAT10883	NOT2	81
17907005	NOT2_FAT10883	NOT2	48
17907006	NOT2_FAT10883	NOT2	299
17907007	NOT2_FAT10883	NOT2	80
17907008	NOT2_FAT10883	NOT2	104
17907009	NOT2_FAT10883	NOT2	78
17907010	NOT2_FAT10883	NOT2	102
17907011	NOT2_FAT10883	NOT2	30
17907012	NOT2_FAT10883	NOT2	151
17907013	NOT2_FAT10883	NOT2	127
17907014	NOT2_FAT10883	NOT2	81
17907015	NOT2_FAT10883	NOT2	35
17907016	NOT2_FAT10883	NOT2	277
17907017	NOT2_FAT10883	NOT2	106
17907018	NOT2_FAT10883	NOT2	123
17907019	NOT2_FAT10883	NOT2	182
17907020	NOT2_FAT10883	NOT2	121
17907021	NOT2_FAT10883	NOT2	99
17907022	NOT2_FAT10883	NOT2	114
17907023	NOT2_FAT10883	NOT2	109
17907024	NOT2_FAT10883	NOT2	30
17907025	NOT2_FAT10883	NOT2	151
17907026	NOT2_FAT10883	NOT2	127
17907027	NOT2_FAT10883	NOT2	81
17907028	NOT2_FAT10883	NOT2	103
17907029	NOT2_FAT10883	NOT2	172
17907030	NOT2_FAT10883	NOT2	212
17907031	NOT2_FAT10883	NOT2	129
17907032	NOT2_FAT10883	NOT2	92
17907033	NOT2_FAT10883	NOT2	240
17907034	NOT2_FAT10883	NOT2	103
17907035	NOT2_FAT10883	NOT2	141
17907036	NOT2_FAT10883	NOT2	266
17907037	NOT2_FAT10883	NOT2	99
17907038	NOT2_FAT10883	NOT2	269
17907039	NOT2_FAT10883	NOT2	20
17907040	NOT2_FAT10883	NOT2	104
17907041	NOT2_FAT10883	NOT2	46
17907042	NOT2_FAT10883	NOT2	64
17907043	NOT2_FAT10883	NOT2	150
17907044	NOT2_FAT10883	NOT2	172
17907045	NOT2_FAT10883	NOT2	212
17907046	NOT2_FAT10883	NOT2	129
17907047	NOT2_FAT10883	NOT2	92
17907048	NOT2_FAT10883	NOT2	240
17907049	NOT2_FAT10883	NOT2	103
17907050	NOT2_FAT10883	NOT2	141
17907051	NOT2_FAT10883	NOT2	266
17907052	NOT2_FAT10883	NOT2	99
17907053	NOT2_FAT10883	NOT2	269
17907054	NOT2_FAT10883	NOT2	20
17907055	NOT2_FAT10883	NOT2	104
17907056	NOT2_FAT10883	NOT2	46
17907057	NOT2_FAT10883	NOT2	64
17907058	NOT2_FAT10883	NOT2	150
17907059	NOT2_FAT10883	NOT2	150
17907060	NOT2_FAT10883	NOT2	104
17907061	NOT2_FAT10883	NOT2	269
17907062	NOT2_FAT10883	NOT2	141
17907063	NOT2_FAT10883	NOT2	266
17907064	NOT2_FAT10883	NOT2	124
17907065	NOT2_FAT10883	NOT2	141
17907066	NOT2_FAT10883	NOT2	141
17907067	NOT2_FAT10883	NOT2	266
17907068	NOT2_FAT10883	NOT2	124
17907069	NOT2_FAT10883	NOT2	134
17907070	NOT2_FAT10883	NOT2	82
17907071	NOT2_FAT10883	NOT2	39
17907072	NOT2_FAT10883	NOT2	57
17907073	NOT2_FAT10883	NOT2	88
17907074	NOT2_FAT10883	NOT2	79
17907075	NOT2_FAT10883	NOT2	24
17907076	NOT2_FAT10883	NOT2	93
17907077	NOT2_FAT10883	NOT2	26
17907078	NOT2_FAT10883	NOT2	117
17907079	NOT2_FAT10883	NOT2	62
17907080	NOT2_FAT10883	NOT2	100
17907081	NOT2_FAT10883	NOT2	185
17907082	NOT2_FAT10883	NOT2	272
17907083	NOT2_FAT10883	NOT2	78
17907084	NOT2_FAT10883	NOT2	71
17907085	NOT2_FAT10883	NOT2	199
17907086	NOT2_FAT10883	NOT2	117
17907087	NOT2_FAT10883	NOT2	39
17907088	NOT2_FAT10883	NOT2	93
17907089	NOT2_FAT10883	NOT2	26
17907090	NOT2_FAT10883	NOT2	116
17907091	NOT2_FAT10883	NOT2	205
17907092	NOT2_FAT10883	NOT2	200
17907093	NOT2_FAT10883	NOT2	148
17907094	NOT2_FAT10883	NOT2	22
17907095	NOT2_FAT10883	NOT2	100
17907096	NOT2_FAT10883	NOT2	138
17907097	NOT2_FAT10883	NOT2	55
17907098	NOT2_FAT10883	NOT2	61
17907099	NOT2_FAT10883	NOT2	111
17907100	NOT2_FAT10883	NOT2	67
17907101	NOT2_FAT10883	NOT2	168
17907102	NOT2_FAT10883	NOT2	61
17907103	NOT2_FAT10883	NOT2	129
17907104	NOT2_FAT10883	NOT2	122
17907105	NOT2_FAT10883	NOT2	105
17907106	NOT2_FAT10883	NOT2	63
17907107	NOT2_FAT10883	NOT2	46
17907108	NOT2_FAT10883	NOT2	26
17907109	NOT2_FAT10883	NOT2	17
17907110	NOT2_FAT10883	NOT2	189
17907111	NOT2_FAT10883	NOT2	104
17907112	NOT2_FAT10883	NOT2	96
17907113	NOT2_FAT10883	NOT2	124
17907114	NOT2_FAT10883	NOT2	64
17907115	NOT2_FAT10883	NOT2	53
17907116	NOT2_FAT10883	NOT2	100
17907117	NOT2_FAT10883	NOT2	83
17907118	NOT2_FAT10883	NOT2	77
17907119	NOT2_FAT10883	NOT2	101
17907120	NOT2_FAT10883	NOT2	83
17907121	NOT2_FAT10883	NOT2	135
17907122	NOT2_FAT10883	NOT2	168
17907123	NOT2_FAT10883	NOT2	113
17907124	NOT2_FAT10883	NOT2	120
17907125	NOT2_FAT10883	NOT2	35
17907126	NOT2_FAT10883	NOT2	130
17907127	NOT2_FAT10883	NOT2	47
17907128	NOT2_FAT10883	NOT2	105
17907129	NOT2_FAT10883	NOT2	44
17907130	NOT2_FAT10883	NOT2	72
17907131	NOT2_FAT10883	NOT2	94
17907132	NOT2_FAT10883	NOT2	55
17907133	NOT2_FAT10883	NOT2	76
17907134	NOT2_FAT10883	NOT2	93
17907135	NOT2_FAT10883	NOT2	82
17907136	NOT2_FAT10883	NOT2	157
17907137	NOT2_FAT10883	NOT2	125
17907138	NOT2_FAT10883	NOT2	120
17907139	NOT2_FAT10883	NOT2	140
17907140	NOT2_FAT10883	NOT2	135
17907141	NOT2_FAT10883	NOT2	58
17907142	NOT2_FAT10883	NOT2	150
17907143	NOT2_FAT10883	NOT2	62
17907144	NOT2_FAT10883	NOT2	26
17907145	NOT2_FAT10883	NOT2	81
17907146	NOT2_FAT10883	NOT2	114
17907147	NOT2_FAT10883	NOT2	152
17907148	NOT2_FAT10883	NOT2	107
17907149	NOT2_FAT10883	NOT2	144
17907150	NOT2_FAT10883	NOT2	78
17907151	NOT2_FAT10883	NOT2	84
17907152	NOT2_FAT10883	NOT2	33
17907153	NOT2_FAT10883	NOT2	86
17907154	NOT2_FAT10883	NOT2	124
17907155	NOT2_FAT10883	NOT2	116
17907156	NOT2_FAT10883	NOT2	107
17907157	NOT2_FAT10883	NOT2	126
17907158	NOT2_FAT10883	NOT2	230
17907159	NOT2_FAT10883	NOT2	104
17907160	NOT2_FAT10883	NOT2	39
17907161	NOT2_FAT10883	NOT2	127
17907162	NOT2_FAT10883	NOT2	146
17907163	NOT2_FAT10883	NOT2	241
17907164	NOT2_FAT10883	NOT2	56
17907165	NOT2_FAT10883	NOT2	61
17907166	NOT2_FAT10883	NOT2	124
17907167	NOT2_FAT10883	NOT2	116
17907168	NOT2_FAT10883	NOT2	107
17907169	NOT2_FAT10883	NOT2	126
17907170	NOT2_FAT10883	NOT2	230
17907171	NOT2_FAT10883	NOT2	104
17907172	NOT2_FAT10883	NOT2	127
17907173	NOT2_FAT10883	NOT2	146
17907174	NOT2_FAT10883	NOT2	241
17907175	NOT2_FAT10883	NOT2	315
17907176	NOT2_FAT10883	NOT2	241
17907177	NOT2_FAT10883	NOT2	61
17907178	NOT2_FAT10883	NOT2	61
17907179	NOT2_FAT10883	NOT2	61
17907180	NOT2_FAT10883	NOT2	230
17907181	NOT2_FAT10883	NOT2	107
17907182	NOT2_FAT10883	NOT2	116
17907183	NOT2_FAT10883	NOT2	126
17907184	NOT2_FAT10883	NOT2	127
17907185	NOT2_FAT10883	NOT2	146
17907186	NOT2_FAT10883	NOT2	56
17907187	NOT2_FAT10883	NOT2	61
17907188	NOT2_FAT10883	NOT2	116
17907189	NOT2_FAT10883	NOT2	124
17907190	NOT2_FAT10883	NOT2	107
17907191	NOT2_FAT10883	NOT2	126
17907192	NOT2_FAT10883	NOT2	230
17907193	NOT2_FAT10883	NOT2	104
17907194	NOT2_FAT10883	NOT2	39
17907195	NOT2_FAT10883	NOT2	127
17907196	NOT2_FAT10883	NOT2	146
17907197	NOT2_FAT10883	NOT2	56
17907198	NOT2_FAT10883	NOT2	61
17907199	NOT2_FAT10883	NOT2	241
17907200	NOT2_FAT10883	NOT2	315
17907201	NOT2_FAT10883	NOT2	56
17907202	NOT2_FAT10883	NOT2	39
17907203	NOT2_FAT10883	NOT2	146
17907204	NOT2_FAT10883	NOT2	56
17907205	NOT2_FAT10883	NOT2	44
17907206	NOT2_FAT10883	NOT2	101
17907207	NOT2_FAT10883	NOT2	7
17907208	NOT2_FAT10883	NOT2	83
17907209	NOT2_FAT10883	NOT2	60
17907210	NOT2_FAT10883	NOT2	74
17907211	NOT2_FAT10883	NOT2	137
17907212	NOT2_FAT10883	NOT2	114
17907213	NOT2_FAT10883	NOT2	69
17907214	NOT2_FAT10883	NOT2	101
17907215	NOT2_FAT10883	NOT2	144
17907216	NOT2_FAT10883	NOT2	189
17907217	NOT2_FAT10883	NOT2	102
17907218	NOT2_FAT10883	NOT2	62
17907219	NOT2_FAT10883	NOT2	149
17907220	NOT2_FAT10883	NOT2	137
17907221	NOT2_FAT10883	NOT2	33
17907222	NOT2_FAT10883	NOT2	118
17907223	NOT2_FAT10883	NOT2	145
17907224	NOT2_FAT10883	NOT2	44
17907225	NOT2_FAT10883	NOT2	154
17907226	NOT2_FAT10883	NOT2	73
17907227	NOT2_FAT10883	NOT2	57
17907228	NOT2_FAT10883	NOT2	49
17907229	NOT2_FAT10883	NOT2	201
17907230	NOT2_FAT10883	NOT2	261
17907231	NOT2_FAT10883	NOT2	66
17907232	NOT2_FAT10883	NOT2	48
17907233	NOT2_FAT10883	NOT2	33
17907234	NOT2_FAT10883	NOT2	51
17907235	NOT2_FAT10883	NOT2	103
17907236	NOT2_FAT10883	NOT2	54
17907237	NOT2_FAT10883	NOT2	95
17907238	NOT2_FAT10883	NOT2	46
17907239	NOT2_FAT10883	NOT2	146
17907240	NOT2_FAT10883	NOT2	145
17907241	NOT2_FAT10883	NOT2	64
17907242	NOT2_FAT10883	NOT2	175
17907243	NOT2_FAT10883	NOT2	171
17907244	NOT2_FAT10883	NOT2	145
17907245	NOT2_FAT10883	NOT2	84
17907246	NOT2_FAT10883	NOT2	64
17907247	NOT2_FAT10883	NOT2	98
17907248	NOT2_FAT10883	NOT2	126
17907249	NOT2_FAT10883	NOT2	116
17907250	NOT2_FAT10883	NOT2	48
17907251	NOT2_FAT10883	NOT2	44
17907252	NOT2_FAT10883	NOT2	204
17907253	NOT2_FAT10883	NOT2	158
17907254	NOT2_FAT10883	NOT2	144
17907255	NOT2_FAT10883	NOT2	95
17907256	NOT2_FAT10883	NOT2	84
17907257	NOT2_FAT10883	NOT2	35
17907258	NOT2_FAT10883	NOT2	284
17907259	NOT2_FAT10883	NOT2	97
17907260	NOT2_FAT10883	NOT2	109
17907261	NOT2_FAT10883	NOT2	77
17907262	NOT2_FAT10883	NOT2	93
17907263	NOT2_FAT10883	NOT2	69
17907264	NOT2_FAT10883	NOT2	101
17907265	NOT2_FAT10883	NOT2	144
17907266	NOT2_FAT10883	NOT2	189
17907267	NOT2_FAT10883	NOT2	62
17907268	NOT2_FAT10883	NOT2	149
17907269	NOT2_FAT10883	NOT2	137
17907270	NOT2_FAT10883	NOT2	33
17907271	NOT2_FAT10883	NOT2	118
17907272	NOT2_FAT10883	NOT2	145
17907273	NOT2_FAT10883	NOT2	44
17907274	NOT2_FAT10883	NOT2	154
17907275	NOT2_FAT10883	NOT2	73
17907276	NOT2_FAT10883	NOT2	57
17907277	NOT2_FAT10883	NOT2	49
17907278	NOT2_FAT10883	NOT2	201
17907279	NOT2_FAT10883	NOT2	261
17907280	NOT2_FAT10883	NOT2	66
17907281	NOT2_FAT10883	NOT2	48
17907282	NOT2_FAT10883	NOT2	33
17907283	NOT2_FAT10883	NOT2	51
17907284	NOT2_FAT10883	NOT2	103
17907285	NOT2_FAT10883	NOT2	54
17907286	NOT2_FAT10883	NOT2	95
17907287	NOT2_FAT10883	NOT2	46
17907288	NOT2_FAT10883	NOT2	146
17907289	NOT2_FAT10883	NOT2	145
17907290	NOT2_FAT10883	NOT2	64
17907291	NOT2_FAT10883	NOT2	175
17907292	NOT2_FAT10883	NOT2	171
17907293	NOT2_FAT10883	NOT2	145
17907294	NOT2_FAT10883	NOT2	84
17907295	NOT2_FAT10883	NOT2	126
17907296	NOT2_FAT10883	NOT2	116
17907297	NOT2_FAT10883	NOT2	48
17907298	NOT2_FAT10883	NOT2	44
17907299	NOT2_FAT10883	NOT2	204
17907300	NOT2_FAT10883	NOT2	144
17907301	NOT2_FAT10883	NOT2	83
17907302	NOT2_FAT10883	NOT2	44
17907303	NOT2_FAT10883	NOT2	83
17907304	NOT2_FAT10883	NOT2	60
17907305	NOT2_FAT10883	NOT2	74
17907306	NOT2_FAT10883	NOT2	137
17907307	NOT2_FAT10883	NOT2	114
17907308	NOT2_FAT10883	NOT2	149
17907309	NOT2_FAT10883	NOT2	145
17907310	NOT2_FAT10883	NOT2	44
17907311	NOT2_FAT10883	NOT2	154
17907312	NOT2_FAT10883	NOT2	49
17907313	NOT2_FAT10883	NOT2	48
17907314	NOT2_FAT10883	NOT2	33
17907315	NOT2_FAT10883	NOT2	95
17907316	NOT2_FAT10883	NOT2	44
17907317	NOT2_FAT10883	NOT2	49
17907318	NOT2_FAT10883	NOT2	95
17907319	NOT2_FAT10883	NOT2	144
17907320	NOT2_FAT10883	NOT2	69
17907321	NOT2_FAT10883	NOT2	189
17907322	NOT2_FAT10883	NOT2	102
17907323	NOT2_FAT10883	NOT2	62
17907324	NOT2_FAT10883	NOT2	149
17907325	NOT2_FAT10883	NOT2	137
17907326	NOT2_FAT10883	NOT2	33
17907327	NOT2_FAT10883	NOT2	118
17907328	NOT2_FAT10883	NOT2	145
17907329	NOT2_FAT10883	NOT2	154
17907330	NOT2_FAT10883	NOT2	73
17907331	NOT2_FAT10883	NOT2	57
17907332	NOT2_FAT10883	NOT2	201
17907333	NOT2_FAT10883	NOT2	261
17907334	NOT2_FAT10883	NOT2	48
17907335	NOT2_FAT10883	NOT2	103
17907336	NOT2_FAT10883	NOT2	54
17907337	NOT2_FAT10883	NOT2	46
17907338	NOT2_FAT10883	NOT2	146
17907339	NOT2_FAT10883	NOT2	145
17907340	NOT2_FAT10883	NOT2	175
17907341	NOT2_FAT10883	NOT2	171
17907342	NOT2_FAT10883	NOT2	145
17907343	NOT2_FAT10883	NOT2	84
17907344	NOT2_FAT10883	NOT2	126
17907345	NOT2_FAT10883	NOT2	98
17907346	NOT2_FAT10883	NOT2	64
17907347	NOT2_FAT10883	NOT2	48
17907348	NOT2_FAT10883	NOT2	44
17907349	NOT2_FAT10883	NOT2	116
17907350	NOT2_FAT10883	NOT2	204
17907351	NOT2_FAT10883	NOT2	158
17907352	NOT2_FAT10883	NOT2	144
17907353	NOT2_FAT10883	NOT2	95
17907354	NOT2_FAT10883	NOT2	84
17907355	NOT2_FAT10883	NOT2	35
17907356	NOT2_FAT10883	NOT2	284
17907357	NOT2_FAT10883	NOT2	97
17907358	NOT2_FAT10883	NOT2	109
17907359	NOT2_FAT10883	NOT2	77
17907360	NOT2_FAT10883	NOT2	93
17907361	NOT2_FAT10883	NOT2	49
17907362	NOT2_FAT10883	NOT2	44
17907363	NOT2_FAT10883	NOT2	95
17907364	NOT2_FAT10883	NOT2	171
17907365	NOT2_FAT10883	NOT2	204
17907366	NOT2_FAT10883	NOT2	154
17907367	NOT2_FAT10883	NOT2	175
17907368	NOT2_FAT10883	NOT2	102
17907369	NOT2_FAT10883	NOT2	48
17907370	NOT2_FAT10883	NOT2	158
17907371	NOT2_FAT10883	NOT2	44
17907372	NOT2_FAT10883	NOT2	116
17907373	NOT2_FAT10883	NOT2	64
17907374	NOT2_FAT10883	NOT2	84
17907375	NOT2_FAT10883	NOT2	126
17907376	NOT2_FAT10883	NOT2	144
17907377	NOT2_FAT10883	NOT2	95
17907378	NOT2_FAT10883	NOT2	84
17907379	NOT2_FAT10883	NOT2	35
17907380	NOT2_FAT10883	NOT2	284
17907381	NOT2_FAT10883	NOT2	97
17907382	NOT2_FAT10883	NOT2	109
17907383	NOT2_FAT10883	NOT2	77
17907384	NOT2_FAT10883	NOT2	93
17907385	NOT2_FAT10883	NOT2	113
17907386	NOT2_FAT10883	NOT2	202
17907387	NOT2_FAT10883	NOT2	188
17907388	NOT2_FAT10883	NOT2	228
17907389	NOT2_FAT10883	NOT2	119
17907390	NOT2_FAT10883	NOT2	27
17907391	NOT2_FAT10883	NOT2	125
17907392	NOT2_FAT10883	NOT2	76
17907393	NOT2_FAT10883	NOT2	80
17907394	NOT2_FAT10883	NOT2	46
17907395	NOT2_FAT10883	NOT2	141
17907396	NOT2_FAT10883	NOT2	54
17907397	NOT2_FAT10883	NOT2	16
17907398	NOT2_FAT10883	NOT2	153
17907399	NOT2_FAT10883	NOT2	43
17907400	NOT2_FAT10883	NOT2	113
17907401	NOT2_FAT10883	NOT2	202
17907402	NOT2_FAT10883	NOT2	188
17907403	NOT2_FAT10883	NOT2	228
17907404	NOT2_FAT10883	NOT2	119
17907405	NOT2_FAT10883	NOT2	27
17907406	NOT2_FAT10883	NOT2	125
17907407	NOT2_FAT10883	NOT2	76
17907408	NOT2_FAT10883	NOT2	80
17907409	NOT2_FAT10883	NOT2	46
17907410	NOT2_FAT10883	NOT2	141
17907411	NOT2_FAT10883	NOT2	152
17907412	NOT2_FAT10883	NOT2	77
17907413	NOT2_FAT10883	NOT2	176
17907414	NOT2_FAT10883	NOT2	54
17907415	NOT2_FAT10883	NOT2	16
17907416	NOT2_FAT10883	NOT2	153
17907417	NOT2_FAT10883	NOT2	43
17907418	NOT2_FAT10883	NOT2	113
17907419	NOT2_FAT10883	NOT2	202
17907420	NOT2_FAT10883	NOT2	188
17907421	NOT2_FAT10883	NOT2	228
17907422	NOT2_FAT10883	NOT2	119
17907423	NOT2_FAT10883	NOT2	27
17907424	NOT2_FAT10883	NOT2	125
17907425	NOT2_FAT10883	NOT2	76
17907426	NOT2_FAT10883	NOT2	80
17907427	NOT2_FAT10883	NOT2	46
17907428	NOT2_FAT10883	NOT2	141
17907429	NOT2_FAT10883	NOT2	152
17907430	NOT2_FAT10883	NOT2	77
17907431	NOT2_FAT10883	NOT2	176
17907432	NOT2_FAT10883	NOT2	54
17907433	NOT2_FAT10883	NOT2	16
17907434	NOT2_FAT10883	NOT2	43
17907435	NOT2_FAT10883	NOT2	221
17907436	NOT2_FAT10883	NOT2	113
17907437	NOT2_FAT10883	NOT2	202
17907438	NOT2_FAT10883	NOT2	188
17907439	NOT2_FAT10883	NOT2	228
17907440	NOT2_FAT10883	NOT2	119
17907441	NOT2_FAT10883	NOT2	27
17907442	NOT2_FAT10883	NOT2	125
17907443	NOT2_FAT10883	NOT2	76
17907444	NOT2_FAT10883	NOT2	80
17907445	NOT2_FAT10883	NOT2	46
17907446	NOT2_FAT10883	NOT2	141
17907447	NOT2_FAT10883	NOT2	152
17907448	NOT2_FAT10883	NOT2	77
17907449	NOT2_FAT10883	NOT2	176
17907450	NOT2_FAT10883	NOT2	54
17907451	NOT2_FAT10883	NOT2	16
17907452	NOT2_FAT10883	NOT2	153
17907453	NOT2_FAT10883	NOT2	43
17907454	NOT2_FAT10883	NOT2	221
17907455	NOT2_FAT10883	NOT2	113
17907456	NOT2_FAT10883	NOT2	228
17907457	NOT2_FAT10883	NOT2	125
17907458	NOT2_FAT10883	NOT2	188
17907459	NOT2_FAT10883	NOT2	119
17907460	NOT2_FAT10883	NOT2	80
17907461	NOT2_FAT10883	NOT2	27
17907462	NOT2_FAT10883	NOT2	76
17907463	NOT2_FAT10883	NOT2	46
17907464	NOT2_FAT10883	NOT2	141
17907465	NOT2_FAT10883	NOT2	202
17907466	NOT2_FAT10883	NOT2	152
17907467	NOT2_FAT10883	NOT2	77
17907468	NOT2_FAT10883	NOT2	176
17907469	NOT2_FAT10883	NOT2	54
17907470	NOT2_FAT10883	NOT2	16
17907471	NOT2_FAT10883	NOT2	153
17907472	NOT2_FAT10883	NOT2	113
17907473	NOT2_FAT10883	NOT2	228
17907474	NOT2_FAT10883	NOT2	188
17907475	NOT2_FAT10883	NOT2	119
17907476	NOT2_FAT10883	NOT2	80
17907477	NOT2_FAT10883	NOT2	27
17907478	NOT2_FAT10883	NOT2	76
17907479	NOT2_FAT10883	NOT2	125
17907480	NOT2_FAT10883	NOT2	202
17907481	NOT2_FAT10883	NOT2	46
17907482	NOT2_FAT10883	NOT2	141
17907483	NOT2_FAT10883	NOT2	152
17907484	NOT2_FAT10883	NOT2	77
17907485	NOT2_FAT10883	NOT2	176
17907486	NOT2_FAT10883	NOT2	54
17907487	NOT2_FAT10883	NOT2	16
17907488	NOT2_FAT10883	NOT2	153
17907489	NOT2_FAT10883	NOT2	43
17907490	NOT2_FAT10883	NOT2	152
17907491	NOT2_FAT10883	NOT2	77
17907492	NOT2_FAT10883	NOT2	176
17907493	NOT2_FAT10883	NOT2	153
17907494	NOT2_FAT10883	NOT2	43
17907495	NOT2_FAT10883	NOT2	98
17907496	NOT2_FAT10883	NOT2	48
17907497	NOT2_FAT10883	NOT2	34
17907498	NOT2_FAT10883	NOT2	179
17907499	NOT2_FAT10883	NOT2	136
17907500	NOT2_FAT10883	NOT2	64
17907501	NOT2_FAT10883	NOT2	91
17907502	NOT2_FAT10883	NOT2	286
17907503	NOT2_FAT10883	NOT2	75
17907504	NOT2_FAT10883	NOT2	93
17907505	NOT2_FAT10883	NOT2	82
17907506	NOT2_FAT10883	NOT2	44
17907507	NOT2_FAT10883	NOT2	61
17907508	NOT2_FAT10883	NOT2	115
17907509	NOT2_FAT10883	NOT2	27
17907510	NOT2_FAT10883	NOT2	68
17907511	NOT2_FAT10883	NOT2	115
17907512	NOT2_FAT10883	NOT2	48
17907513	NOT2_FAT10883	NOT2	125
17907514	NOT2_FAT10883	NOT2	9
17907515	NOT2_FAT10883	NOT2	86
17907516	NOT2_FAT10883	NOT2	221
17907517	NOT2_FAT10883	NOT2	228
17907518	NOT2_FAT10883	NOT2	86
17907519	NOT2_FAT10883	NOT2	125
17907520	NOT2_FAT10883	NOT2	115
17907521	NOT2_FAT10883	NOT2	91
17907522	NOT2_FAT10883	NOT2	98
17907523	NOT2_FAT10883	NOT2	115
17907524	NOT2_FAT10883	NOT2	44
17907525	NOT2_FAT10883	NOT2	34
17907526	NOT2_FAT10883	NOT2	48
17907527	NOT2_FAT10883	NOT2	27
17907528	NOT2_FAT10883	NOT2	136
17907529	NOT2_FAT10883	NOT2	179
17907530	NOT2_FAT10883	NOT2	68
17907531	NOT2_FAT10883	NOT2	286
17907532	NOT2_FAT10883	NOT2	9
17907533	NOT2_FAT10883	NOT2	75
17907534	NOT2_FAT10883	NOT2	93
17907535	NOT2_FAT10883	NOT2	64
17907536	NOT2_FAT10883	NOT2	48
17907537	NOT2_FAT10883	NOT2	82
17907538	NOT2_FAT10883	NOT2	286
17907539	NOT2_FAT10883	NOT2	9
17907540	NOT2_FAT10883	NOT2	86
17907541	NOT2_FAT10883	NOT2	37
17907542	NOT2_FAT10883	NOT2	221
17907543	NOT2_FAT10883	NOT2	173
17907544	NOT2_FAT10883	NOT2	228
17907545	NOT2_FAT10883	NOT2	228
17907546	NOT2_FAT10883	NOT2	173
17907547	NOT2_FAT10883	NOT2	37
17907548	NOT2_FAT10883	NOT2	30
17907549	NOT2_FAT10883	NOT2	45
17907550	NOT2_FAT10883	NOT2	125
17907551	NOT2_FAT10883	NOT2	83
17907552	NOT2_FAT10883	NOT2	15
17907553	NOT2_FAT10883	NOT2	135
17907554	NOT2_FAT10883	NOT2	15
17907555	NOT2_FAT10883	NOT2	85
17907556	NOT2_FAT10883	NOT2	69
17907557	NOT2_FAT10883	NOT2	81
17907558	NOT2_FAT10883	NOT2	83
17907559	NOT2_FAT10883	NOT2	25
17907560	NOT2_FAT10883	NOT2	84
17907561	NOT2_FAT10883	NOT2	160
17907562	NOT2_FAT10883	NOT2	184
17907563	NOT2_FAT10883	NOT2	133
17907564	NOT2_FAT10883	NOT2	14
17907565	NOT2_FAT10883	NOT2	92
17907566	NOT2_FAT10883	NOT2	140
17907567	NOT2_FAT10883	NOT2	133
17907568	NOT2_FAT10883	NOT2	23
17907569	NOT2_FAT10883	NOT2	170
17907570	NOT2_FAT10883	NOT2	167
17907571	NOT2_FAT10883	NOT2	35
17907572	NOT2_FAT10883	NOT2	143
17907573	NOT2_FAT10883	NOT2	43
17907574	NOT2_FAT10883	NOT2	128
17907575	NOT2_FAT10883	NOT2	25
17907576	NOT2_FAT10883	NOT2	89
17907577	NOT2_FAT10883	NOT2	31
17907578	NOT2_FAT10883	NOT2	97
17907579	NOT2_FAT10883	NOT2	170
17907580	NOT2_FAT10883	NOT2	113
17907581	NOT2_FAT10883	NOT2	21
17907582	NOT2_FAT10883	NOT2	95
17907583	NOT2_FAT10883	NOT2	138
17907584	NOT2_FAT10883	NOT2	88
17907585	NOT2_FAT10883	NOT2	13
17907586	NOT2_FAT10883	NOT2	97
17907587	NOT2_FAT10883	NOT2	126
17907588	NOT2_FAT10883	NOT2	90
17907589	NOT2_FAT10883	NOT2	72
17907590	NOT2_FAT10883	NOT2	206
17907591	NOT2_FAT10883	NOT2	90
17907592	NOT2_FAT10883	NOT2	48
17907593	NOT2_FAT10883	NOT2	180
17907594	NOT2_FAT10883	NOT2	34
17907595	NOT2_FAT10883	NOT2	97
17907596	NOT2_FAT10883	NOT2	108
17907597	NOT2_FAT10883	NOT2	88
17907598	NOT2_FAT10883	NOT2	89
17907599	NOT2_FAT10883	NOT2	109
17907600	NOT2_FAT10883	NOT2	129
17907601	NOT2_FAT10883	NOT2	101
17907602	NOT2_FAT10883	NOT2	61
17907603	NOT2_FAT10883	NOT2	36
17907604	NOT2_FAT10883	NOT2	121
17907605	NOT2_FAT10883	NOT2	38
17907606	NOT2_FAT10883	NOT2	142
17907607	NOT2_FAT10883	NOT2	81
17907608	NOT2_FAT10883	NOT2	126
17907609	NOT2_FAT10883	NOT2	67
17907610	NOT2_FAT10883	NOT2	54
17907611	NOT2_FAT10883	NOT2	77
17907612	NOT2_FAT10883	NOT2	10
17907613	NOT2_FAT10883	NOT2	78
17907614	NOT2_FAT10883	NOT2	28
17907615	NOT2_FAT10883	NOT2	91
17907616	NOT2_FAT10883	NOT2	105
17907617	NOT2_FAT10883	NOT2	98
17907618	NOT2_FAT10883	NOT2	168
17907619	NOT2_FAT10883	NOT2	70
17907620	NOT2_FAT10883	NOT2	30
17907621	NOT2_FAT10883	NOT2	41
17907622	NOT2_FAT10883	NOT2	98
17907623	NOT2_FAT10883	NOT2	119
17907624	NOT2_FAT10883	NOT2	111
17907625	NOT2_FAT10883	NOT2	20
17907626	NOT2_FAT10883	NOT2	69
17907627	NOT2_FAT10883	NOT2	104
17907628	NOT2_FAT10883	NOT2	128
17907629	NOT2_FAT10883	NOT2	135
17907630	NOT2_FAT10883	NOT2	83
17907631	NOT2_FAT10883	NOT2	13
17907632	NOT2_FAT10883	NOT2	133
17907633	NOT2_FAT10883	NOT2	97
17907634	NOT2_FAT10883	NOT2	25
17907635	NOT2_FAT10883	NOT2	125
17907636	NOT2_FAT10883	NOT2	83
17907637	NOT2_FAT10883	NOT2	126
17907638	NOT2_FAT10883	NOT2	81
17907639	NOT2_FAT10883	NOT2	72
17907640	NOT2_FAT10883	NOT2	180
17907641	NOT2_FAT10883	NOT2	88
17907642	NOT2_FAT10883	NOT2	101
17907643	NOT2_FAT10883	NOT2	98
17907644	NOT2_FAT10883	NOT2	41
17907645	NOT2_FAT10883	NOT2	30
17907646	NOT2_FAT10883	NOT2	70
17907647	NOT2_FAT10883	NOT2	119
17907648	NOT2_FAT10883	NOT2	111
17907649	NOT2_FAT10883	NOT2	20
17907650	NOT2_FAT10883	NOT2	69
17907651	NOT2_FAT10883	NOT2	104
17907652	NOT2_FAT10883	NOT2	77
17907653	NOT2_FAT10883	NOT2	170
17907654	NOT2_FAT10883	NOT2	91
17907655	NOT2_FAT10883	NOT2	168
17907656	NOT2_FAT10883	NOT2	38
17907657	NOT2_FAT10883	NOT2	105
17907658	NOT2_FAT10883	NOT2	70
17907659	NOT2_FAT10883	NOT2	98
17907660	NOT2_FAT10883	NOT2	88
17907661	NOT2_FAT10883	NOT2	30
17907662	NOT2_FAT10883	NOT2	41
17907663	NOT2_FAT10883	NOT2	98
17907664	NOT2_FAT10883	NOT2	81
17907665	NOT2_FAT10883	NOT2	119
17907666	NOT2_FAT10883	NOT2	111
17907667	NOT2_FAT10883	NOT2	20
17907668	NOT2_FAT10883	NOT2	69
17907669	NOT2_FAT10883	NOT2	104
17907670	NOT2_FAT10883	NOT2	125
17907671	NOT2_FAT10883	NOT2	84
17907672	NOT2_FAT10883	NOT2	88
17907673	NOT2_FAT10883	NOT2	142
17907674	NOT2_FAT10883	NOT2	292
17907675	NOT2_FAT10883	NOT2	171
17907676	NOT2_FAT10883	NOT2	292
17907677	NOT2_FAT10883	NOT2	171
17907678	NOT2_FAT10883	NOT2	148
17907679	NOT2_FAT10883	NOT2	124
17907680	NOT2_FAT10883	NOT2	118
17907681	NOT2_FAT10883	NOT2	84
17907682	NOT2_FAT10883	NOT2	83
17907683	NOT2_FAT10883	NOT2	93
17907684	NOT2_FAT10883	NOT2	296
17907685	NOT2_FAT10883	NOT2	73
17907686	NOT2_FAT10883	NOT2	109
17907687	NOT2_FAT10883	NOT2	335
17907688	NOT2_FAT10883	NOT2	149
17907689	NOT2_FAT10883	NOT2	93
17907690	NOT2_FAT10883	NOT2	161
17907691	NOT2_FAT10883	NOT2	171
17907692	NOT2_FAT10883	NOT2	292
17907693	NOT2_FAT10883	NOT2	73
17907694	NOT2_FAT10883	NOT2	109
17907695	NOT2_FAT10883	NOT2	56
17907696	NOT2_FAT10883	NOT2	335
17907697	NOT2_FAT10883	NOT2	93
17907698	NOT2_FAT10883	NOT2	296
17907699	NOT2_FAT10883	NOT2	73
17907700	NOT2_FAT10883	NOT2	109
17907701	NOT2_FAT10883	NOT2	56
17907702	NOT2_FAT10883	NOT2	335
17907703	NOT2_FAT10883	NOT2	148
17907704	NOT2_FAT10883	NOT2	124
17907705	NOT2_FAT10883	NOT2	118
17907706	NOT2_FAT10883	NOT2	56
17907707	NOT2_FAT10883	NOT2	148
17907708	NOT2_FAT10883	NOT2	124
17907709	NOT2_FAT10883	NOT2	118
17907710	NOT2_FAT10883	NOT2	83
17907711	NOT2_FAT10883	NOT2	93
17907712	NOT2_FAT10883	NOT2	296
17907713	NOT2_FAT10883	NOT2	73
17907714	NOT2_FAT10883	NOT2	109
17907715	NOT2_FAT10883	NOT2	56
17907716	NOT2_FAT10883	NOT2	148
17907717	NOT2_FAT10883	NOT2	124
17907718	NOT2_FAT10883	NOT2	118
17907719	NOT2_FAT10883	NOT2	83
17907720	NOT2_FAT10883	NOT2	84
17907721	NOT2_FAT10883	NOT2	93
17907722	NOT2_FAT10883	NOT2	296
17907723	NOT2_FAT10883	NOT2	73
17907724	NOT2_FAT10883	NOT2	109
17907725	NOT2_FAT10883	NOT2	335
17907726	NOT2_FAT10883	NOT2	148
17907727	NOT2_FAT10883	NOT2	118
17907728	NOT2_FAT10883	NOT2	83
17907729	NOT2_FAT10883	NOT2	84
17907730	NOT2_FAT10883	NOT2	93
17907731	NOT2_FAT10883	NOT2	296
17907732	NOT2_FAT10883	NOT2	73
17907733	NOT2_FAT10883	NOT2	109
17907734	NOT2_FAT10883	NOT2	56
17907735	NOT2_FAT10883	NOT2	148
17907736	NOT2_FAT10883	NOT2	124
17907737	NOT2_FAT10883	NOT2	118
17907738	NOT2_FAT10883	NOT2	84
17907739	NOT2_FAT10883	NOT2	93
17907740	NOT2_FAT10883	NOT2	296
17907741	NOT2_FAT10883	NOT2	56
17907742	NOT2_FAT10883	NOT2	84
17907743	NOT2_FAT10883	NOT2	83
17907744	NOT2_FAT10883	NOT2	335
17907745	NOT2_FAT10883	NOT2	124
17907746	NOT2_FAT10883	NOT2	84
17907747	NOT2_FAT10883	NOT2	83
17907748	NOT2_FAT10883	NOT2	335
17907749	NOT2_FAT10883	NOT2	221
17907750	NOT2_FAT10883	NOT2	150
17907751	NOT2_FAT10883	NOT2	146
17907752	NOT2_FAT10883	NOT2	109
17907753	NOT2_FAT10883	NOT2	56
17907754	NOT2_FAT10883	NOT2	23
17907755	NOT2_FAT10883	NOT2	67
17907756	NOT2_FAT10883	NOT2	114
17907757	NOT2_FAT10883	NOT2	65
17907758	NOT2_FAT10883	NOT2	189
17907759	NOT2_FAT10883	NOT2	63
17907760	NOT2_FAT10883	NOT2	91
17907761	NOT2_FAT10883	NOT2	166
17907762	NOT2_FAT10883	NOT2	43
17907763	NOT2_FAT10883	NOT2	67
17907764	NOT2_FAT10883	NOT2	171
17907765	NOT2_FAT10883	NOT2	115
17907766	NOT2_FAT10883	NOT2	232
17907767	NOT2_FAT10883	NOT2	106
17907768	NOT2_FAT10883	NOT2	116
17907769	NOT2_FAT10883	NOT2	117
17907770	NOT2_FAT10883	NOT2	49
17907771	NOT2_FAT10883	NOT2	82
17907772	NOT2_FAT10883	NOT2	61
17907773	NOT2_FAT10883	NOT2	92
17907774	NOT2_FAT10883	NOT2	155
17907775	NOT2_FAT10883	NOT2	10
17907776	NOT2_FAT10883	NOT2	162
17907777	NOT2_FAT10883	NOT2	84
17907778	NOT2_FAT10883	NOT2	62
17907779	NOT2_FAT10883	NOT2	97
17907780	NOT2_FAT10883	NOT2	31
17907781	NOT2_FAT10883	NOT2	131
17907782	NOT2_FAT10883	NOT2	38
17907783	NOT2_FAT10883	NOT2	193
17907784	NOT2_FAT10883	NOT2	341
17907785	NOT2_FAT10883	NOT2	237
17907786	NOT2_FAT10883	NOT2	55
17907787	NOT2_FAT10883	NOT2	34
17907788	NOT2_FAT10883	NOT2	113
17907789	NOT2_FAT10883	NOT2	199
17907790	NOT2_FAT10883	NOT2	251
17907791	NOT2_FAT10883	NOT2	73
17907792	NOT2_FAT10883	NOT2	81
17907793	NOT2_FAT10883	NOT2	58
17907794	NOT2_FAT10883	NOT2	111
17907795	NOT2_FAT10883	NOT2	206
17907796	NOT2_FAT10883	NOT2	170
17907797	NOT2_FAT10883	NOT2	55
17907798	NOT2_FAT10883	NOT2	167
17907799	NOT2_FAT10883	NOT2	35
17907800	NOT2_FAT10883	NOT2	125
17907801	NOT2_FAT10883	NOT2	45
17907802	NOT2_FAT10883	NOT2	116
17907803	NOT2_FAT10883	NOT2	74
17907804	NOT2_FAT10883	NOT2	64
17907805	NOT2_FAT10883	NOT2	92
17907806	NOT2_FAT10883	NOT2	152
17907807	NOT2_FAT10883	NOT2	106
17907808	NOT2_FAT10883	NOT2	186
17907809	NOT2_FAT10883	NOT2	186
17907810	NOT2_FAT10883	NOT2	165
17907811	NOT2_FAT10883	NOT2	34
17907812	NOT2_FAT10883	NOT2	199
17907813	NOT2_FAT10883	NOT2	116
17907814	NOT2_FAT10883	NOT2	206
17907815	NOT2_FAT10883	NOT2	113
17907816	NOT2_FAT10883	NOT2	58
17907817	NOT2_FAT10883	NOT2	45
17907818	NOT2_FAT10883	NOT2	34
17907819	NOT2_FAT10883	NOT2	167
17907820	NOT2_FAT10883	NOT2	35
17907821	NOT2_FAT10883	NOT2	251
17907822	NOT2_FAT10883	NOT2	73
17907823	NOT2_FAT10883	NOT2	81
17907824	NOT2_FAT10883	NOT2	111
17907825	NOT2_FAT10883	NOT2	170
17907826	NOT2_FAT10883	NOT2	74
17907827	NOT2_FAT10883	NOT2	64
17907828	NOT2_FAT10883	NOT2	92
17907829	NOT2_FAT10883	NOT2	152
17907830	NOT2_FAT10883	NOT2	106
17907831	NOT2_FAT10883	NOT2	186
17907832	NOT2_FAT10883	NOT2	186
17907833	NOT2_FAT10883	NOT2	165
17907834	NOT2_FAT10883	NOT2	34
17907835	NOT2_FAT10883	NOT2	125
17907836	NOT2_FAT10883	NOT2	170
17907837	NOT2_FAT10883	NOT2	35
17907838	NOT2_FAT10883	NOT2	167
17907839	NOT2_FAT10883	NOT2	55
17907840	NOT2_FAT10883	NOT2	34
17907841	NOT2_FAT10883	NOT2	113
17907842	NOT2_FAT10883	NOT2	199
17907843	NOT2_FAT10883	NOT2	251
17907844	NOT2_FAT10883	NOT2	73
17907845	NOT2_FAT10883	NOT2	81
17907846	NOT2_FAT10883	NOT2	58
17907847	NOT2_FAT10883	NOT2	206
17907848	NOT2_FAT10883	NOT2	111
17907849	NOT2_FAT10883	NOT2	45
17907850	NOT2_FAT10883	NOT2	116
17907851	NOT2_FAT10883	NOT2	74
17907852	NOT2_FAT10883	NOT2	64
17907853	NOT2_FAT10883	NOT2	92
17907854	NOT2_FAT10883	NOT2	152
17907855	NOT2_FAT10883	NOT2	106
17907856	NOT2_FAT10883	NOT2	186
17907857	NOT2_FAT10883	NOT2	186
17907858	NOT2_FAT10883	NOT2	165
17907859	NOT2_FAT10883	NOT2	34
17907860	NOT2_FAT10883	NOT2	143
17907861	NOT2_FAT10883	NOT2	129
17907862	NOT2_FAT10883	NOT2	59
17907863	NOT2_FAT10883	NOT2	21
17907864	NOT2_FAT10883	NOT2	110
17907865	NOT2_FAT10883	NOT2	81
17907866	NOT2_FAT10883	NOT2	61
17907867	NOT2_FAT10883	NOT2	135
17907868	NOT2_FAT10883	NOT2	27
17907869	NOT2_FAT10883	NOT2	35
17907870	NOT2_FAT10883	NOT2	163
17907871	NOT2_FAT10883	NOT2	75
17907872	NOT2_FAT10883	NOT2	96
17907873	NOT2_FAT10883	NOT2	143
17907874	NOT2_FAT10883	NOT2	132
17907875	NOT2_FAT10883	NOT2	24
17907876	NOT2_FAT10883	NOT2	25
17907877	NOT2_FAT10883	NOT2	105
17907878	NOT2_FAT10883	NOT2	51
17907879	NOT2_FAT10883	NOT2	58
17907880	NOT2_FAT10883	NOT2	394
17907881	NOT2_FAT10883	NOT2	176
17907882	NOT2_FAT10883	NOT2	95
17907883	NOT2_FAT10883	NOT2	18
17907884	NOT2_FAT10883	NOT2	32
17907885	NOT2_FAT10883	NOT2	102
17907886	NOT2_FAT10883	NOT2	144
17907887	NOT2_FAT10883	NOT2	24
17907888	NOT2_FAT10883	NOT2	61
17907889	NOT2_FAT10883	NOT2	103
17907890	NOT2_FAT10883	NOT2	58
17907891	NOT2_FAT10883	NOT2	163
17907892	NOT2_FAT10883	NOT2	143
17907893	NOT2_FAT10883	NOT2	71
17907894	NOT2_FAT10883	NOT2	103
17907895	NOT2_FAT10883	NOT2	23
17907896	NOT2_FAT10883	NOT2	113
17907897	NOT2_FAT10883	NOT2	111
17907898	NOT2_FAT10883	NOT2	63
17907899	NOT2_FAT10883	NOT2	124
17907900	NOT2_FAT10883	NOT2	60
17907901	NOT2_FAT10883	NOT2	46
17907902	NOT2_FAT10883	NOT2	173
17907903	NOT2_FAT10883	NOT2	41
17907904	NOT2_FAT10883	NOT2	128
17907905	NOT2_FAT10883	NOT2	123
17907906	NOT2_FAT10883	NOT2	103
17907907	NOT2_FAT10883	NOT2	106
17907908	NOT2_FAT10883	NOT2	46
17907909	NOT2_FAT10883	NOT2	80
17907910	NOT2_FAT10883	NOT2	125
17907911	NOT2_FAT10883	NOT2	136
17907912	NOT2_FAT10883	NOT2	68
17907913	NOT2_FAT10883	NOT2	204
17907914	NOT2_FAT10883	NOT2	152
17907915	NOT2_FAT10883	NOT2	42
17907916	NOT2_FAT10883	NOT2	38
17907917	NOT2_FAT10883	NOT2	73
17907918	NOT2_FAT10883	NOT2	43
17907919	NOT2_FAT10883	NOT2	43
17907920	NOT2_FAT10883	NOT2	144
17907921	NOT2_FAT10883	NOT2	41
17907922	NOT2_FAT10883	NOT2	28
17907923	NOT2_FAT10883	NOT2	35
17907924	NOT2_FAT10883	NOT2	104
17907925	NOT2_FAT10883	NOT2	91
17907926	NOT2_FAT10883	NOT2	198
17907927	NOT2_FAT10883	NOT2	43
17907928	NOT2_FAT10883	NOT2	127
17907929	NOT2_FAT10883	NOT2	135
17907930	NOT2_FAT10883	NOT2	238
17907931	NOT2_FAT10883	NOT2	174
17907932	NOT2_FAT10883	NOT2	86
17907933	NOT2_FAT10883	NOT2	133
17907934	NOT2_FAT10883	NOT2	66
17907935	NOT2_FAT10883	NOT2	73
17907936	NOT2_FAT10883	NOT2	186
17907937	NOT2_FAT10883	NOT2	278
17907938	NOT2_FAT10883	NOT2	53
17907939	NOT2_FAT10883	NOT2	37
17907940	NOT2_FAT10883	NOT2	196
17907941	NOT2_FAT10883	NOT2	193
17907942	NOT2_FAT10883	NOT2	74
17907943	NOT2_FAT10883	NOT2	77
17907944	NOT2_FAT10883	NOT2	67
17907945	NOT2_FAT10883	NOT2	90
17907946	NOT2_FAT10883	NOT2	58
17907947	NOT2_FAT10883	NOT2	155
17907948	NOT2_FAT10883	NOT2	208
17907949	NOT2_FAT10883	NOT2	154
17907950	NOT2_FAT10883	NOT2	96
17907951	NOT2_FAT10883	NOT2	167
17907952	NOT2_FAT10883	NOT2	41
17907953	NOT2_FAT10883	NOT2	167
17907954	NOT2_FAT10883	NOT2	91
17907955	NOT2_FAT10883	NOT2	145
17907956	NOT2_FAT10883	NOT2	76
17907957	NOT2_FAT10883	NOT2	71
17907958	NOT2_FAT10883	NOT2	111
17907959	NOT2_FAT10883	NOT2	23
17907960	NOT2_FAT10883	NOT2	113
17907961	NOT2_FAT10883	NOT2	63
17907962	NOT2_FAT10883	NOT2	124
17907963	NOT2_FAT10883	NOT2	60
17907964	NOT2_FAT10883	NOT2	46
17907965	NOT2_FAT10883	NOT2	103
17907966	NOT2_FAT10883	NOT2	173
17907967	NOT2_FAT10883	NOT2	41
17907968	NOT2_FAT10883	NOT2	128
17907969	NOT2_FAT10883	NOT2	123
17907970	NOT2_FAT10883	NOT2	103
17907971	NOT2_FAT10883	NOT2	106
17907972	NOT2_FAT10883	NOT2	46
17907973	NOT2_FAT10883	NOT2	80
17907974	NOT2_FAT10883	NOT2	125
17907975	NOT2_FAT10883	NOT2	136
17907976	NOT2_FAT10883	NOT2	68
17907977	NOT2_FAT10883	NOT2	204
17907978	NOT2_FAT10883	NOT2	152
17907979	NOT2_FAT10883	NOT2	42
17907980	NOT2_FAT10883	NOT2	38
17907981	NOT2_FAT10883	NOT2	73
17907982	NOT2_FAT10883	NOT2	43
17907983	NOT2_FAT10883	NOT2	43
17907984	NOT2_FAT10883	NOT2	144
17907985	NOT2_FAT10883	NOT2	41
17907986	NOT2_FAT10883	NOT2	28
17907987	NOT2_FAT10883	NOT2	35
17907988	NOT2_FAT10883	NOT2	104
17907989	NOT2_FAT10883	NOT2	91
17907990	NOT2_FAT10883	NOT2	198
17907991	NOT2_FAT10883	NOT2	43
17907992	NOT2_FAT10883	NOT2	127
17907993	NOT2_FAT10883	NOT2	135
17907994	NOT2_FAT10883	NOT2	238
17907995	NOT2_FAT10883	NOT2	174
17907996	NOT2_FAT10883	NOT2	86
17907997	NOT2_FAT10883	NOT2	133
17907998	NOT2_FAT10883	NOT2	66
17907999	NOT2_FAT10883	NOT2	73
17908000	NOT2_FAT10883	NOT2	186
17908001	NOT2_FAT10883	NOT2	37
17908002	NOT2_FAT10883	NOT2	53
17908003	NOT2_FAT10883	NOT2	278
17908004	NOT2_FAT10883	NOT2	196
17908005	NOT2_FAT10883	NOT2	193
17908006	NOT2_FAT10883	NOT2	74
17908007	NOT2_FAT10883	NOT2	77
17908008	NOT2_FAT10883	NOT2	67
17908009	NOT2_FAT10883	NOT2	90
17908010	NOT2_FAT10883	NOT2	58
17908011	NOT2_FAT10883	NOT2	155
17908012	NOT2_FAT10883	NOT2	208
17908013	NOT2_FAT10883	NOT2	154
17908014	NOT2_FAT10883	NOT2	96
17908015	NOT2_FAT10883	NOT2	167
17908016	NOT2_FAT10883	NOT2	41
17908017	NOT2_FAT10883	NOT2	167
17908018	NOT2_FAT10883	NOT2	91
17908019	NOT2_FAT10883	NOT2	145
17908020	NOT2_FAT10883	NOT2	76
17908021	NOT2_FAT10883	NOT2	104
17908022	NOT2_FAT10883	NOT2	102
17908023	NOT2_FAT10883	NOT2	63
17908024	NOT2_FAT10883	NOT2	118
17908025	NOT2_FAT10883	NOT2	68
17908026	NOT2_FAT10883	NOT2	197
17908027	NOT2_FAT10883	NOT2	106
17908028	NOT2_FAT10883	NOT2	84
17908029	NOT2_FAT10883	NOT2	149
17908030	NOT2_FAT10883	NOT2	89
17908031	NOT2_FAT10883	NOT2	112
17908032	NOT2_FAT10883	NOT2	158
17908033	NOT2_FAT10883	NOT2	56
17908034	NOT2_FAT10883	NOT2	39
17908035	NOT2_FAT10883	NOT2	106
17908036	NOT2_FAT10883	NOT2	139
17908037	NOT2_FAT10883	NOT2	251
17908038	NOT2_FAT10883	NOT2	88
17908039	NOT2_FAT10883	NOT2	192
17908040	NOT2_FAT10883	NOT2	157
17908041	NOT2_FAT10883	NOT2	149
17908042	NOT2_FAT10883	NOT2	158
17908043	NOT2_FAT10883	NOT2	51
17908044	NOT2_FAT10883	NOT2	129
17908045	NOT2_FAT10883	NOT2	142
17908046	NOT2_FAT10883	NOT2	92
17908047	NOT2_FAT10883	NOT2	36
17908048	NOT2_FAT10883	NOT2	50
17908049	NOT2_FAT10883	NOT2	101
17908050	NOT2_FAT10883	NOT2	53
17908051	NOT2_FAT10883	NOT2	185
17908052	NOT2_FAT10883	NOT2	62
17908053	NOT2_FAT10883	NOT2	121
17908054	NOT2_FAT10883	NOT2	153
17908055	NOT2_FAT10883	NOT2	46
17908056	NOT2_FAT10883	NOT2	184
17908057	NOT2_FAT10883	NOT2	82
17908058	NOT2_FAT10883	NOT2	44
17908059	NOT2_FAT10883	NOT2	86
17908060	NOT2_FAT10883	NOT2	129
17908061	NOT2_FAT10883	NOT2	86
17908062	NOT2_FAT10883	NOT2	204
17908063	NOT2_FAT10883	NOT2	137
17908064	NOT2_FAT10883	NOT2	109
17908065	NOT2_FAT10883	NOT2	65
17908066	NOT2_FAT10883	NOT2	49
17908067	NOT2_FAT10883	NOT2	33
17908068	NOT2_FAT10883	NOT2	122
17908069	NOT2_FAT10883	NOT2	50
17908070	NOT2_FAT10883	NOT2	127
17908071	NOT2_FAT10883	NOT2	86
17908072	NOT2_FAT10883	NOT2	34
17908073	NOT2_FAT10883	NOT2	193
17908074	NOT2_FAT10883	NOT2	82
17908075	NOT2_FAT10883	NOT2	97
17908076	NOT2_FAT10883	NOT2	45
17908077	NOT2_FAT10883	NOT2	172
17908078	NOT2_FAT10883	NOT2	125
17908079	NOT2_FAT10883	NOT2	245
17908080	NOT2_FAT10883	NOT2	164
17908081	NOT2_FAT10883	NOT2	66
17908082	NOT2_FAT10883	NOT2	13
17908083	NOT2_FAT10883	NOT2	78
17908084	NOT2_FAT10883	NOT2	73
17908085	NOT2_FAT10883	NOT2	129
17908086	NOT2_FAT10883	NOT2	102
17908087	NOT2_FAT10883	NOT2	54
17908088	NOT2_FAT10883	NOT2	77
17908089	NOT2_FAT10883	NOT2	84
17908090	NOT2_FAT10883	NOT2	79
17908091	NOT2_FAT10883	NOT2	136
17908092	NOT2_FAT10883	NOT2	60
17908093	NOT2_FAT10883	NOT2	203
17908094	NOT2_FAT10883	NOT2	52
17908095	NOT2_FAT10883	NOT2	188
17908096	NOT2_FAT10883	NOT2	76
17908097	NOT2_FAT10883	NOT2	24
17908098	NOT2_FAT10883	NOT2	51
17908099	NOT2_FAT10883	NOT2	159
17908100	NOT2_FAT10883	NOT2	43
17908101	NOT2_FAT10883	NOT2	64
17908102	NOT2_FAT10883	NOT2	78
17908103	NOT2_FAT10883	NOT2	250
17908104	NOT2_FAT10883	NOT2	110
17908105	NOT2_FAT10883	NOT2	67
17908106	NOT2_FAT10883	NOT2	44
17908107	NOT2_FAT10883	NOT2	110
17908108	NOT2_FAT10883	NOT2	184
17908109	NOT2_FAT10883	NOT2	50
17908110	NOT2_FAT10883	NOT2	82
17908111	NOT2_FAT10883	NOT2	188
17908112	NOT2_FAT10883	NOT2	86
17908113	NOT2_FAT10883	NOT2	102
17908114	NOT2_FAT10883	NOT2	142
17908115	NOT2_FAT10883	NOT2	102
17908116	NOT2_FAT10883	NOT2	63
17908117	NOT2_FAT10883	NOT2	65
17908118	NOT2_FAT10883	NOT2	68
17908119	NOT2_FAT10883	NOT2	92
17908120	NOT2_FAT10883	NOT2	49
17908121	NOT2_FAT10883	NOT2	77
17908122	NOT2_FAT10883	NOT2	125
17908123	NOT2_FAT10883	NOT2	54
17908124	NOT2_FAT10883	NOT2	84
17908125	NOT2_FAT10883	NOT2	158
17908126	NOT2_FAT10883	NOT2	33
17908127	NOT2_FAT10883	NOT2	101
17908128	NOT2_FAT10883	NOT2	122
17908129	NOT2_FAT10883	NOT2	50
17908130	NOT2_FAT10883	NOT2	73
17908131	NOT2_FAT10883	NOT2	245
17908132	NOT2_FAT10883	NOT2	129
17908133	NOT2_FAT10883	NOT2	89
17908134	NOT2_FAT10883	NOT2	192
17908135	NOT2_FAT10883	NOT2	164
17908136	NOT2_FAT10883	NOT2	56
17908137	NOT2_FAT10883	NOT2	84
17908138	NOT2_FAT10883	NOT2	86
17908139	NOT2_FAT10883	NOT2	66
17908140	NOT2_FAT10883	NOT2	106
17908141	NOT2_FAT10883	NOT2	78
17908142	NOT2_FAT10883	NOT2	193
17908143	NOT2_FAT10883	NOT2	157
17908144	NOT2_FAT10883	NOT2	62
17908145	NOT2_FAT10883	NOT2	136
17908146	NOT2_FAT10883	NOT2	251
17908147	NOT2_FAT10883	NOT2	121
17908148	NOT2_FAT10883	NOT2	86
17908149	NOT2_FAT10883	NOT2	45
17908150	NOT2_FAT10883	NOT2	137
17908151	NOT2_FAT10883	NOT2	109
17908152	NOT2_FAT10883	NOT2	118
17908153	NOT2_FAT10883	NOT2	60
17908154	NOT2_FAT10883	NOT2	203
17908155	NOT2_FAT10883	NOT2	197
17908156	NOT2_FAT10883	NOT2	52
17908157	NOT2_FAT10883	NOT2	149
17908158	NOT2_FAT10883	NOT2	53
17908159	NOT2_FAT10883	NOT2	129
17908160	NOT2_FAT10883	NOT2	79
17908161	NOT2_FAT10883	NOT2	39
17908162	NOT2_FAT10883	NOT2	97
17908163	NOT2_FAT10883	NOT2	106
17908164	NOT2_FAT10883	NOT2	112
17908165	NOT2_FAT10883	NOT2	139
17908166	NOT2_FAT10883	NOT2	158
17908167	NOT2_FAT10883	NOT2	82
17908168	NOT2_FAT10883	NOT2	13
17908169	NOT2_FAT10883	NOT2	149
17908170	NOT2_FAT10883	NOT2	46
17908171	NOT2_FAT10883	NOT2	129
17908172	NOT2_FAT10883	NOT2	76
17908173	NOT2_FAT10883	NOT2	24
17908174	NOT2_FAT10883	NOT2	51
17908175	NOT2_FAT10883	NOT2	159
17908176	NOT2_FAT10883	NOT2	43
17908177	NOT2_FAT10883	NOT2	64
17908178	NOT2_FAT10883	NOT2	78
17908179	NOT2_FAT10883	NOT2	250
17908180	NOT2_FAT10883	NOT2	110
17908181	NOT2_FAT10883	NOT2	67
17908182	NOT2_FAT10883	NOT2	44
17908183	NOT2_FAT10883	NOT2	51
17908184	NOT2_FAT10883	NOT2	24
17908185	NOT2_FAT10883	NOT2	122
17908186	NOT2_FAT10883	NOT2	76
17908187	NOT2_FAT10883	NOT2	149
17908188	NOT2_FAT10883	NOT2	159
17908189	NOT2_FAT10883	NOT2	129
17908190	NOT2_FAT10883	NOT2	43
17908191	NOT2_FAT10883	NOT2	64
17908192	NOT2_FAT10883	NOT2	78
17908193	NOT2_FAT10883	NOT2	250
17908194	NOT2_FAT10883	NOT2	110
17908195	NOT2_FAT10883	NOT2	67
17908196	NOT2_FAT10883	NOT2	44
17908197	NOT2_FAT10883	NOT2	60
17908198	NOT2_FAT10883	NOT2	52
17908199	NOT2_FAT10883	NOT2	109
17908200	NOT2_FAT10883	NOT2	102
17908201	NOT2_FAT10883	NOT2	92
17908202	NOT2_FAT10883	NOT2	49
17908203	NOT2_FAT10883	NOT2	54
17908204	NOT2_FAT10883	NOT2	84
17908205	NOT2_FAT10883	NOT2	158
17908206	NOT2_FAT10883	NOT2	50
17908207	NOT2_FAT10883	NOT2	184
17908208	NOT2_FAT10883	NOT2	33
17908209	NOT2_FAT10883	NOT2	101
17908210	NOT2_FAT10883	NOT2	149
17908211	NOT2_FAT10883	NOT2	50
17908212	NOT2_FAT10883	NOT2	89
17908213	NOT2_FAT10883	NOT2	79
17908214	NOT2_FAT10883	NOT2	78
17908215	NOT2_FAT10883	NOT2	157
17908216	NOT2_FAT10883	NOT2	86
17908217	NOT2_FAT10883	NOT2	62
17908218	NOT2_FAT10883	NOT2	136
17908219	NOT2_FAT10883	NOT2	45
17908220	NOT2_FAT10883	NOT2	192
17908221	NOT2_FAT10883	NOT2	56
17908222	NOT2_FAT10883	NOT2	106
17908223	NOT2_FAT10883	NOT2	139
17908224	NOT2_FAT10883	NOT2	158
17908225	NOT2_FAT10883	NOT2	65
17908226	NOT2_FAT10883	NOT2	129
17908227	NOT2_FAT10883	NOT2	24
17908228	NOT2_FAT10883	NOT2	51
17908229	NOT2_FAT10883	NOT2	64
17908230	NOT2_FAT10883	NOT2	78
17908231	NOT2_FAT10883	NOT2	250
17908232	NOT2_FAT10883	NOT2	110
17908233	NOT2_FAT10883	NOT2	67
17908234	NOT2_FAT10883	NOT2	44
17908235	NOT2_FAT10883	NOT2	250
17908236	NOT2_FAT10883	NOT2	110
17908237	NOT2_FAT10883	NOT2	67
17908238	NOT2_FAT10883	NOT2	44
17908239	NOT2_FAT10883	NOT2	197
17908240	NOT2_FAT10883	NOT2	51
17908241	NOT2_FAT10883	NOT2	104
17908242	NOT2_FAT10883	NOT2	129
17908243	NOT2_FAT10883	NOT2	56
17908244	NOT2_FAT10883	NOT2	139
17908245	NOT2_FAT10883	NOT2	184
17908246	NOT2_FAT10883	NOT2	44
17908247	NOT2_FAT10883	NOT2	95
17908248	NOT2_FAT10883	NOT2	110
17908249	NOT2_FAT10883	NOT2	178
17908250	NOT2_FAT10883	NOT2	26
17908251	NOT2_FAT10883	NOT2	98
17908252	NOT2_FAT10883	NOT2	142
17908253	NOT2_FAT10883	NOT2	175
17908254	NOT2_FAT10883	NOT2	98
17908255	NOT2_FAT10883	NOT2	142
17908256	NOT2_FAT10883	NOT2	175
17908257	NOT2_FAT10883	NOT2	142
17908258	NOT2_FAT10883	NOT2	142
17908259	NOT2_FAT10883	NOT2	142
17908260	NOT2_FAT10883	NOT2	133
17908261	NOT2_FAT10883	NOT2	67
17908262	NOT2_FAT10883	NOT2	178
17908263	NOT2_FAT10883	NOT2	26
17908264	NOT2_FAT10883	NOT2	73
17908265	NOT2_FAT10883	NOT2	176
17908266	NOT2_FAT10883	NOT2	116
17908267	NOT2_FAT10883	NOT2	32
17908268	NOT2_FAT10883	NOT2	138
17908269	NOT2_FAT10883	NOT2	9
17908270	NOT2_FAT10883	NOT2	133
17908271	NOT2_FAT10883	NOT2	29
17908272	NOT2_FAT10883	NOT2	15
17908273	NOT2_FAT10883	NOT2	65
17908274	NOT2_FAT10883	NOT2	17
17908275	NOT2_FAT10883	NOT2	107
17908276	NOT2_FAT10883	NOT2	66
17908277	NOT2_FAT10883	NOT2	184
17908278	NOT2_FAT10883	NOT2	43
17908279	NOT2_FAT10883	NOT2	67
17908280	NOT2_FAT10883	NOT2	38
17908281	NOT2_FAT10883	NOT2	68
17908282	NOT2_FAT10883	NOT2	43
17908283	NOT2_FAT10883	NOT2	43
17908284	NOT2_FAT10883	NOT2	40
17908285	NOT2_FAT10883	NOT2	20
17908286	NOT2_FAT10883	NOT2	138
17908287	NOT2_FAT10883	NOT2	192
17908288	NOT2_FAT10883	NOT2	87
17908289	NOT2_FAT10883	NOT2	265
17908290	NOT2_FAT10883	NOT2	109
17908291	NOT2_FAT10883	NOT2	131
17908292	NOT2_FAT10883	NOT2	109
17908293	NOT2_FAT10883	NOT2	30
17908294	NOT2_FAT10883	NOT2	55
17908295	NOT2_FAT10883	NOT2	110
17908296	NOT2_FAT10883	NOT2	142
17908297	NOT2_FAT10883	NOT2	52
17908298	NOT2_FAT10883	NOT2	28
17908299	NOT2_FAT10883	NOT2	58
17908300	NOT2_FAT10883	NOT2	41
17908301	NOT2_FAT10883	NOT2	62
17908302	NOT2_FAT10883	NOT2	134
17908303	NOT2_FAT10883	NOT2	29
17908304	NOT2_FAT10883	NOT2	117
17908305	NOT2_FAT10883	NOT2	130
17908306	NOT2_FAT10883	NOT2	86
17908307	NOT2_FAT10883	NOT2	57
17908308	NOT2_FAT10883	NOT2	90
17908309	NOT2_FAT10883	NOT2	83
17908310	NOT2_FAT10883	NOT2	76
17908311	NOT2_FAT10883	NOT2	120
17908312	NOT2_FAT10883	NOT2	124
17908313	NOT2_FAT10883	NOT2	23
17908314	NOT2_FAT10883	NOT2	122
17908315	NOT2_FAT10883	NOT2	159
17908316	NOT2_FAT10883	NOT2	64
17908317	NOT2_FAT10883	NOT2	52
17908318	NOT2_FAT10883	NOT2	120
17908319	NOT2_FAT10883	NOT2	52
17908320	NOT2_FAT10883	NOT2	172
17908321	NOT2_FAT10883	NOT2	55
17908322	NOT2_FAT10883	NOT2	106
17908323	NOT2_FAT10883	NOT2	68
17908324	NOT2_FAT10883	NOT2	58
17908325	NOT2_FAT10883	NOT2	147
17908326	NOT2_FAT10883	NOT2	83
17908327	NOT2_FAT10883	NOT2	114
17908328	NOT2_FAT10883	NOT2	139
17908329	NOT2_FAT10883	NOT2	30
17908330	NOT2_FAT10883	NOT2	55
17908331	NOT2_FAT10883	NOT2	83
17908332	NOT2_FAT10883	NOT2	72
17908333	NOT2_FAT10883	NOT2	133
17908334	NOT2_FAT10883	NOT2	106
17908335	NOT2_FAT10883	NOT2	109
17908336	NOT2_FAT10883	NOT2	64
17908337	NOT2_FAT10883	NOT2	96
17908338	NOT2_FAT10883	NOT2	59
17908339	NOT2_FAT10883	NOT2	113
17908340	NOT2_FAT10883	NOT2	67
17908341	NOT2_FAT10883	NOT2	146
17908342	NOT2_FAT10883	NOT2	36
17908343	NOT2_FAT10883	NOT2	25
17908344	NOT2_FAT10883	NOT2	28
17908345	NOT2_FAT10883	NOT2	122
17908346	NOT2_FAT10883	NOT2	47
17908347	NOT2_FAT10883	NOT2	43
17908348	NOT2_FAT10883	NOT2	73
17908349	NOT2_FAT10883	NOT2	116
17908350	NOT2_FAT10883	NOT2	176
17908351	NOT2_FAT10883	NOT2	178
17908352	NOT2_FAT10883	NOT2	26
17908353	NOT2_FAT10883	NOT2	32
17908354	NOT2_FAT10883	NOT2	138
17908355	NOT2_FAT10883	NOT2	9
17908356	NOT2_FAT10883	NOT2	133
17908357	NOT2_FAT10883	NOT2	29
17908358	NOT2_FAT10883	NOT2	15
17908359	NOT2_FAT10883	NOT2	65
17908360	NOT2_FAT10883	NOT2	17
17908361	NOT2_FAT10883	NOT2	107
17908362	NOT2_FAT10883	NOT2	66
17908363	NOT2_FAT10883	NOT2	184
17908364	NOT2_FAT10883	NOT2	43
17908365	NOT2_FAT10883	NOT2	117
17908366	NOT2_FAT10883	NOT2	38
17908367	NOT2_FAT10883	NOT2	67
17908368	NOT2_FAT10883	NOT2	55
17908369	NOT2_FAT10883	NOT2	28
17908370	NOT2_FAT10883	NOT2	86
17908371	NOT2_FAT10883	NOT2	142
17908372	NOT2_FAT10883	NOT2	57
17908373	NOT2_FAT10883	NOT2	90
17908374	NOT2_FAT10883	NOT2	109
17908375	NOT2_FAT10883	NOT2	20
17908376	NOT2_FAT10883	NOT2	62
17908377	NOT2_FAT10883	NOT2	83
17908378	NOT2_FAT10883	NOT2	76
17908379	NOT2_FAT10883	NOT2	109
17908380	NOT2_FAT10883	NOT2	52
17908381	NOT2_FAT10883	NOT2	110
17908382	NOT2_FAT10883	NOT2	40
17908383	NOT2_FAT10883	NOT2	120
17908384	NOT2_FAT10883	NOT2	130
17908385	NOT2_FAT10883	NOT2	192
17908386	NOT2_FAT10883	NOT2	265
17908387	NOT2_FAT10883	NOT2	124
17908388	NOT2_FAT10883	NOT2	29
17908389	NOT2_FAT10883	NOT2	41
17908390	NOT2_FAT10883	NOT2	23
17908391	NOT2_FAT10883	NOT2	30
17908392	NOT2_FAT10883	NOT2	122
17908393	NOT2_FAT10883	NOT2	159
17908394	NOT2_FAT10883	NOT2	64
17908395	NOT2_FAT10883	NOT2	43
17908396	NOT2_FAT10883	NOT2	52
17908397	NOT2_FAT10883	NOT2	120
17908398	NOT2_FAT10883	NOT2	138
17908399	NOT2_FAT10883	NOT2	43
17908400	NOT2_FAT10883	NOT2	52
17908401	NOT2_FAT10883	NOT2	172
17908402	NOT2_FAT10883	NOT2	106
17908403	NOT2_FAT10883	NOT2	131
17908404	NOT2_FAT10883	NOT2	58
17908405	NOT2_FAT10883	NOT2	147
17908406	NOT2_FAT10883	NOT2	83
17908407	NOT2_FAT10883	NOT2	114
17908408	NOT2_FAT10883	NOT2	139
17908409	NOT2_FAT10883	NOT2	134
17908410	NOT2_FAT10883	NOT2	55
17908411	NOT2_FAT10883	NOT2	83
17908412	NOT2_FAT10883	NOT2	72
17908413	NOT2_FAT10883	NOT2	106
17908414	NOT2_FAT10883	NOT2	109
17908415	NOT2_FAT10883	NOT2	64
17908416	NOT2_FAT10883	NOT2	96
17908417	NOT2_FAT10883	NOT2	59
17908418	NOT2_FAT10883	NOT2	113
17908419	NOT2_FAT10883	NOT2	67
17908420	NOT2_FAT10883	NOT2	146
17908421	NOT2_FAT10883	NOT2	36
17908422	NOT2_FAT10883	NOT2	25
17908423	NOT2_FAT10883	NOT2	47
17908424	NOT2_FAT10883	NOT2	43
17908425	NOT2_FAT10883	NOT2	116
17908426	NOT2_FAT10883	NOT2	40
17908427	NOT2_FAT10883	NOT2	49
17908428	NOT2_FAT10883	NOT2	149
17908429	NOT2_FAT10883	NOT2	119
17908430	NOT2_FAT10883	NOT2	45
17908431	NOT2_FAT10883	NOT2	96
17908432	NOT2_FAT10883	NOT2	52
17908433	NOT2_FAT10883	NOT2	16
17908434	NOT2_FAT10883	NOT2	220
17908435	NOT2_FAT10883	NOT2	25
17908436	NOT2_FAT10883	NOT2	132
17908437	NOT2_FAT10883	NOT2	57
17908438	NOT2_FAT10883	NOT2	105
17908439	NOT2_FAT10883	NOT2	71
17908440	NOT2_FAT10883	NOT2	171
17908441	NOT2_FAT10883	NOT2	149
17908442	NOT2_FAT10883	NOT2	49
17908443	NOT2_FAT10883	NOT2	119
17908444	NOT2_FAT10883	NOT2	45
17908445	NOT2_FAT10883	NOT2	96
17908446	NOT2_FAT10883	NOT2	52
17908447	NOT2_FAT10883	NOT2	16
17908448	NOT2_FAT10883	NOT2	52
17908449	NOT2_FAT10883	NOT2	220
17908450	NOT2_FAT10883	NOT2	25
17908451	NOT2_FAT10883	NOT2	102
17908452	NOT2_FAT10883	NOT2	77
17908453	NOT2_FAT10883	NOT2	132
17908454	NOT2_FAT10883	NOT2	57
17908455	NOT2_FAT10883	NOT2	71
17908456	NOT2_FAT10883	NOT2	149
17908457	NOT2_FAT10883	NOT2	49
17908458	NOT2_FAT10883	NOT2	119
17908459	NOT2_FAT10883	NOT2	45
17908460	NOT2_FAT10883	NOT2	96
17908461	NOT2_FAT10883	NOT2	16
17908462	NOT2_FAT10883	NOT2	105
17908463	NOT2_FAT10883	NOT2	25
17908464	NOT2_FAT10883	NOT2	139
17908465	NOT2_FAT10883	NOT2	102
17908466	NOT2_FAT10883	NOT2	132
17908467	NOT2_FAT10883	NOT2	27
17908468	NOT2_FAT10883	NOT2	57
17908469	NOT2_FAT10883	NOT2	77
17908470	NOT2_FAT10883	NOT2	31
17908471	NOT2_FAT10883	NOT2	220
17908472	NOT2_FAT10883	NOT2	71
17908473	NOT2_FAT10883	NOT2	171
17908474	NOT2_FAT10883	NOT2	149
17908475	NOT2_FAT10883	NOT2	49
17908476	NOT2_FAT10883	NOT2	119
17908477	NOT2_FAT10883	NOT2	45
17908478	NOT2_FAT10883	NOT2	96
17908479	NOT2_FAT10883	NOT2	52
17908480	NOT2_FAT10883	NOT2	16
17908481	NOT2_FAT10883	NOT2	102
17908482	NOT2_FAT10883	NOT2	77
17908483	NOT2_FAT10883	NOT2	31
17908484	NOT2_FAT10883	NOT2	139
17908485	NOT2_FAT10883	NOT2	132
17908486	NOT2_FAT10883	NOT2	105
17908487	NOT2_FAT10883	NOT2	57
17908488	NOT2_FAT10883	NOT2	25
17908489	NOT2_FAT10883	NOT2	220
17908490	NOT2_FAT10883	NOT2	71
17908491	NOT2_FAT10883	NOT2	149
17908492	NOT2_FAT10883	NOT2	49
17908493	NOT2_FAT10883	NOT2	119
17908494	NOT2_FAT10883	NOT2	45
17908495	NOT2_FAT10883	NOT2	96
17908496	NOT2_FAT10883	NOT2	52
17908497	NOT2_FAT10883	NOT2	16
17908498	NOT2_FAT10883	NOT2	102
17908499	NOT2_FAT10883	NOT2	27
17908500	NOT2_FAT10883	NOT2	31
17908501	NOT2_FAT10883	NOT2	77
17908502	NOT2_FAT10883	NOT2	139
17908503	NOT2_FAT10883	NOT2	132
17908504	NOT2_FAT10883	NOT2	105
17908505	NOT2_FAT10883	NOT2	57
17908506	NOT2_FAT10883	NOT2	25
17908507	NOT2_FAT10883	NOT2	220
17908508	NOT2_FAT10883	NOT2	71
17908509	NOT2_FAT10883	NOT2	171
17908510	NOT2_FAT10883	NOT2	149
17908511	NOT2_FAT10883	NOT2	49
17908512	NOT2_FAT10883	NOT2	119
17908513	NOT2_FAT10883	NOT2	45
17908514	NOT2_FAT10883	NOT2	96
17908515	NOT2_FAT10883	NOT2	52
17908516	NOT2_FAT10883	NOT2	16
17908517	NOT2_FAT10883	NOT2	171
17908518	NOT2_FAT10883	NOT2	171
17908519	NOT2_FAT10883	NOT2	171
17908520	NOT2_FAT10883	NOT2	60
17908521	NOT2_FAT10883	NOT2	140
17908522	NOT2_FAT10883	NOT2	116
17908523	NOT2_FAT10883	NOT2	58
17908524	NOT2_FAT10883	NOT2	29
17908525	NOT2_FAT10883	NOT2	158
17908526	NOT2_FAT10883	NOT2	60
17908527	NOT2_FAT10883	NOT2	140
17908528	NOT2_FAT10883	NOT2	116
17908529	NOT2_FAT10883	NOT2	58
17908530	NOT2_FAT10883	NOT2	29
17908531	NOT2_FAT10883	NOT2	158
17908532	NOT2_FAT10883	NOT2	171
17908533	NOT2_FAT10883	NOT2	146
17908534	NOT2_FAT10883	NOT2	70
17908535	NOT2_FAT10883	NOT2	63
17908536	NOT2_FAT10883	NOT2	107
17908537	NOT2_FAT10883	NOT2	55
17908538	NOT2_FAT10883	NOT2	168
17908539	NOT2_FAT10883	NOT2	149
17908540	NOT2_FAT10883	NOT2	154
17908541	NOT2_FAT10883	NOT2	94
17908542	NOT2_FAT10883	NOT2	157
17908543	NOT2_FAT10883	NOT2	143
17908544	NOT2_FAT10883	NOT2	31
17908545	NOT2_FAT10883	NOT2	110
17908546	NOT2_FAT10883	NOT2	70
17908547	NOT2_FAT10883	NOT2	103
17908548	NOT2_FAT10883	NOT2	132
17908549	NOT2_FAT10883	NOT2	148
17908550	NOT2_FAT10883	NOT2	66
17908551	NOT2_FAT10883	NOT2	75
17908552	NOT2_FAT10883	NOT2	40
17908553	NOT2_FAT10883	NOT2	62
17908554	NOT2_FAT10883	NOT2	99
17908555	NOT2_FAT10883	NOT2	118
17908556	NOT2_FAT10883	NOT2	74
17908557	NOT2_FAT10883	NOT2	165
17908558	NOT2_FAT10883	NOT2	77
17908559	NOT2_FAT10883	NOT2	220
17908560	NOT2_FAT10883	NOT2	77
17908561	NOT2_FAT10883	NOT2	132
17908562	NOT2_FAT10883	NOT2	127
17908563	NOT2_FAT10883	NOT2	63
17908564	NOT2_FAT10883	NOT2	107
17908565	NOT2_FAT10883	NOT2	55
17908566	NOT2_FAT10883	NOT2	168
17908567	NOT2_FAT10883	NOT2	149
17908568	NOT2_FAT10883	NOT2	154
17908569	NOT2_FAT10883	NOT2	94
17908570	NOT2_FAT10883	NOT2	157
17908571	NOT2_FAT10883	NOT2	143
17908572	NOT2_FAT10883	NOT2	31
17908573	NOT2_FAT10883	NOT2	110
17908574	NOT2_FAT10883	NOT2	132
17908575	NOT2_FAT10883	NOT2	148
17908576	NOT2_FAT10883	NOT2	66
17908577	NOT2_FAT10883	NOT2	75
17908578	NOT2_FAT10883	NOT2	62
17908579	NOT2_FAT10883	NOT2	99
17908580	NOT2_FAT10883	NOT2	118
17908581	NOT2_FAT10883	NOT2	74
17908582	NOT2_FAT10883	NOT2	165
17908583	NOT2_FAT10883	NOT2	77
17908584	NOT2_FAT10883	NOT2	220
17908585	NOT2_FAT10883	NOT2	77
17908586	NOT2_FAT10883	NOT2	132
17908587	NOT2_FAT10883	NOT2	63
17908588	NOT2_FAT10883	NOT2	107
17908589	NOT2_FAT10883	NOT2	55
17908590	NOT2_FAT10883	NOT2	168
17908591	NOT2_FAT10883	NOT2	149
17908592	NOT2_FAT10883	NOT2	154
17908593	NOT2_FAT10883	NOT2	94
17908594	NOT2_FAT10883	NOT2	157
17908595	NOT2_FAT10883	NOT2	143
17908596	NOT2_FAT10883	NOT2	31
17908597	NOT2_FAT10883	NOT2	110
17908598	NOT2_FAT10883	NOT2	70
17908599	NOT2_FAT10883	NOT2	132
17908600	NOT2_FAT10883	NOT2	148
17908601	NOT2_FAT10883	NOT2	66
17908602	NOT2_FAT10883	NOT2	75
17908603	NOT2_FAT10883	NOT2	62
17908604	NOT2_FAT10883	NOT2	99
17908605	NOT2_FAT10883	NOT2	118
17908606	NOT2_FAT10883	NOT2	74
17908607	NOT2_FAT10883	NOT2	165
17908608	NOT2_FAT10883	NOT2	77
17908609	NOT2_FAT10883	NOT2	220
17908610	NOT2_FAT10883	NOT2	77
17908611	NOT2_FAT10883	NOT2	132
17908612	NOT2_FAT10883	NOT2	168
17908613	NOT2_FAT10883	NOT2	94
17908614	NOT2_FAT10883	NOT2	149
17908615	NOT2_FAT10883	NOT2	107
17908616	NOT2_FAT10883	NOT2	31
17908617	NOT2_FAT10883	NOT2	157
17908618	NOT2_FAT10883	NOT2	110
17908619	NOT2_FAT10883	NOT2	154
17908620	NOT2_FAT10883	NOT2	55
17908621	NOT2_FAT10883	NOT2	143
17908622	NOT2_FAT10883	NOT2	103
17908623	NOT2_FAT10883	NOT2	70
17908624	NOT2_FAT10883	NOT2	63
17908625	NOT2_FAT10883	NOT2	132
17908626	NOT2_FAT10883	NOT2	148
17908627	NOT2_FAT10883	NOT2	66
17908628	NOT2_FAT10883	NOT2	75
17908629	NOT2_FAT10883	NOT2	40
17908630	NOT2_FAT10883	NOT2	62
17908631	NOT2_FAT10883	NOT2	99
17908632	NOT2_FAT10883	NOT2	118
17908633	NOT2_FAT10883	NOT2	74
17908634	NOT2_FAT10883	NOT2	165
17908635	NOT2_FAT10883	NOT2	77
17908636	NOT2_FAT10883	NOT2	220
17908637	NOT2_FAT10883	NOT2	77
17908638	NOT2_FAT10883	NOT2	132
17908639	NOT2_FAT10883	NOT2	127
17908640	NOT2_FAT10883	NOT2	92
17908641	NOT2_FAT10883	NOT2	70
17908642	NOT2_FAT10883	NOT2	57
17908643	NOT2_FAT10883	NOT2	149
17908644	NOT2_FAT10883	NOT2	107
17908645	NOT2_FAT10883	NOT2	168
17908646	NOT2_FAT10883	NOT2	31
17908647	NOT2_FAT10883	NOT2	157
17908648	NOT2_FAT10883	NOT2	110
17908649	NOT2_FAT10883	NOT2	154
17908650	NOT2_FAT10883	NOT2	55
17908651	NOT2_FAT10883	NOT2	143
17908652	NOT2_FAT10883	NOT2	103
17908653	NOT2_FAT10883	NOT2	63
17908654	NOT2_FAT10883	NOT2	94
17908655	NOT2_FAT10883	NOT2	70
17908656	NOT2_FAT10883	NOT2	132
17908657	NOT2_FAT10883	NOT2	148
17908658	NOT2_FAT10883	NOT2	66
17908659	NOT2_FAT10883	NOT2	75
17908660	NOT2_FAT10883	NOT2	40
17908661	NOT2_FAT10883	NOT2	62
17908662	NOT2_FAT10883	NOT2	99
17908663	NOT2_FAT10883	NOT2	118
17908664	NOT2_FAT10883	NOT2	74
17908665	NOT2_FAT10883	NOT2	165
17908666	NOT2_FAT10883	NOT2	77
17908667	NOT2_FAT10883	NOT2	220
17908668	NOT2_FAT10883	NOT2	77
17908669	NOT2_FAT10883	NOT2	132
17908670	NOT2_FAT10883	NOT2	127
17908671	NOT2_FAT10883	NOT2	165
17908672	NOT2_FAT10883	NOT2	77
17908673	NOT2_FAT10883	NOT2	220
17908674	NOT2_FAT10883	NOT2	77
17908675	NOT2_FAT10883	NOT2	132
17908676	NOT2_FAT10883	NOT2	127
17908677	NOT2_FAT10883	NOT2	130
17908678	NOT2_FAT10883	NOT2	85
17908679	NOT2_FAT10883	NOT2	48
17908680	NOT2_FAT10883	NOT2	109
17908681	NOT2_FAT10883	NOT2	95
17908682	NOT2_FAT10883	NOT2	9
17908683	NOT2_FAT10883	NOT2	114
17908684	NOT2_FAT10883	NOT2	55
17908685	NOT2_FAT10883	NOT2	62
17908686	NOT2_FAT10883	NOT2	71
17908687	NOT2_FAT10883	NOT2	109
17908688	NOT2_FAT10883	NOT2	91
17908689	NOT2_FAT10883	NOT2	91
17908690	NOT2_FAT10883	NOT2	131
17908691	NOT2_FAT10883	NOT2	181
17908692	NOT2_FAT10883	NOT2	91
17908693	NOT2_FAT10883	NOT2	268
17908694	NOT2_FAT10883	NOT2	207
17908695	NOT2_FAT10883	NOT2	213
17908696	NOT2_FAT10883	NOT2	182
17908697	NOT2_FAT10883	NOT2	82
17908698	NOT2_FAT10883	NOT2	89
17908699	NOT2_FAT10883	NOT2	67
17908700	NOT2_FAT10883	NOT2	130
17908701	NOT2_FAT10883	NOT2	193
17908702	NOT2_FAT10883	NOT2	104
17908703	NOT2_FAT10883	NOT2	152
17908704	NOT2_FAT10883	NOT2	98
17908705	NOT2_FAT10883	NOT2	110
17908706	NOT2_FAT10883	NOT2	187
17908707	NOT2_FAT10883	NOT2	144
17908708	NOT2_FAT10883	NOT2	106
17908709	NOT2_FAT10883	NOT2	188
17908710	NOT2_FAT10883	NOT2	194
17908711	NOT2_FAT10883	NOT2	121
17908712	NOT2_FAT10883	NOT2	174
17908713	NOT2_FAT10883	NOT2	66
17908714	NOT2_FAT10883	NOT2	118
17908715	NOT2_FAT10883	NOT2	50
17908716	NOT2_FAT10883	NOT2	184
17908717	NOT2_FAT10883	NOT2	79
17908718	NOT2_FAT10883	NOT2	67
17908719	NOT2_FAT10883	NOT2	101
17908720	NOT2_FAT10883	NOT2	195
17908721	NOT2_FAT10883	NOT2	82
17908722	NOT2_FAT10883	NOT2	57
17908723	NOT2_FAT10883	NOT2	139
17908724	NOT2_FAT10883	NOT2	108
17908725	NOT2_FAT10883	NOT2	111
17908726	NOT2_FAT10883	NOT2	82
17908727	NOT2_FAT10883	NOT2	138
17908728	NOT2_FAT10883	NOT2	134
17908729	NOT2_FAT10883	NOT2	121
17908730	NOT2_FAT10883	NOT2	81
17908731	NOT2_FAT10883	NOT2	193
17908732	NOT2_FAT10883	NOT2	54
17908733	NOT2_FAT10883	NOT2	111
17908734	NOT2_FAT10883	NOT2	151
17908735	NOT2_FAT10883	NOT2	196
17908736	NOT2_FAT10883	NOT2	81
17908737	NOT2_FAT10883	NOT2	170
17908738	NOT2_FAT10883	NOT2	162
17908739	NOT2_FAT10883	NOT2	102
17908740	NOT2_FAT10883	NOT2	93
17908741	NOT2_FAT10883	NOT2	83
17908742	NOT2_FAT10883	NOT2	92
17908743	NOT2_FAT10883	NOT2	91
17908744	NOT2_FAT10883	NOT2	116
17908745	NOT2_FAT10883	NOT2	83
17908746	NOT2_FAT10883	NOT2	141
17908747	NOT2_FAT10883	NOT2	135
17908748	NOT2_FAT10883	NOT2	93
17908749	NOT2_FAT10883	NOT2	56
17908750	NOT2_FAT10883	NOT2	124
17908751	NOT2_FAT10883	NOT2	131
17908752	NOT2_FAT10883	NOT2	91
17908753	NOT2_FAT10883	NOT2	268
17908754	NOT2_FAT10883	NOT2	207
17908755	NOT2_FAT10883	NOT2	213
17908756	NOT2_FAT10883	NOT2	182
17908757	NOT2_FAT10883	NOT2	82
17908758	NOT2_FAT10883	NOT2	89
17908759	NOT2_FAT10883	NOT2	67
17908760	NOT2_FAT10883	NOT2	130
17908761	NOT2_FAT10883	NOT2	193
17908762	NOT2_FAT10883	NOT2	104
17908763	NOT2_FAT10883	NOT2	152
17908764	NOT2_FAT10883	NOT2	98
17908765	NOT2_FAT10883	NOT2	181
17908766	NOT2_FAT10883	NOT2	110
17908767	NOT2_FAT10883	NOT2	187
17908768	NOT2_FAT10883	NOT2	144
17908769	NOT2_FAT10883	NOT2	106
17908770	NOT2_FAT10883	NOT2	188
17908771	NOT2_FAT10883	NOT2	194
17908772	NOT2_FAT10883	NOT2	121
17908773	NOT2_FAT10883	NOT2	122
17908774	NOT2_FAT10883	NOT2	174
17908775	NOT2_FAT10883	NOT2	66
17908776	NOT2_FAT10883	NOT2	118
17908777	NOT2_FAT10883	NOT2	50
17908778	NOT2_FAT10883	NOT2	184
17908779	NOT2_FAT10883	NOT2	79
17908780	NOT2_FAT10883	NOT2	67
17908781	NOT2_FAT10883	NOT2	101
17908782	NOT2_FAT10883	NOT2	195
17908783	NOT2_FAT10883	NOT2	82
17908784	NOT2_FAT10883	NOT2	57
17908785	NOT2_FAT10883	NOT2	139
17908786	NOT2_FAT10883	NOT2	108
17908787	NOT2_FAT10883	NOT2	111
17908788	NOT2_FAT10883	NOT2	82
17908789	NOT2_FAT10883	NOT2	138
17908790	NOT2_FAT10883	NOT2	134
17908791	NOT2_FAT10883	NOT2	121
17908792	NOT2_FAT10883	NOT2	81
17908793	NOT2_FAT10883	NOT2	193
17908794	NOT2_FAT10883	NOT2	54
17908795	NOT2_FAT10883	NOT2	111
17908796	NOT2_FAT10883	NOT2	151
17908797	NOT2_FAT10883	NOT2	196
17908798	NOT2_FAT10883	NOT2	81
17908799	NOT2_FAT10883	NOT2	170
17908800	NOT2_FAT10883	NOT2	162
17908801	NOT2_FAT10883	NOT2	102
17908802	NOT2_FAT10883	NOT2	93
17908803	NOT2_FAT10883	NOT2	83
17908804	NOT2_FAT10883	NOT2	92
17908805	NOT2_FAT10883	NOT2	91
17908806	NOT2_FAT10883	NOT2	116
17908807	NOT2_FAT10883	NOT2	83
17908808	NOT2_FAT10883	NOT2	141
17908809	NOT2_FAT10883	NOT2	135
17908810	NOT2_FAT10883	NOT2	93
17908811	NOT2_FAT10883	NOT2	56
17908812	NOT2_FAT10883	NOT2	124
17908813	NOT2_FAT10883	NOT2	181
17908814	NOT2_FAT10883	NOT2	131
17908815	NOT2_FAT10883	NOT2	104
17908816	NOT2_FAT10883	NOT2	67
17908817	NOT2_FAT10883	NOT2	152
17908818	NOT2_FAT10883	NOT2	98
17908819	NOT2_FAT10883	NOT2	268
17908820	NOT2_FAT10883	NOT2	130
17908821	NOT2_FAT10883	NOT2	207
17908822	NOT2_FAT10883	NOT2	110
17908823	NOT2_FAT10883	NOT2	187
17908824	NOT2_FAT10883	NOT2	194
17908825	NOT2_FAT10883	NOT2	182
17908826	NOT2_FAT10883	NOT2	82
17908827	NOT2_FAT10883	NOT2	89
17908828	NOT2_FAT10883	NOT2	193
17908829	NOT2_FAT10883	NOT2	106
17908830	NOT2_FAT10883	NOT2	188
17908831	NOT2_FAT10883	NOT2	91
17908832	NOT2_FAT10883	NOT2	213
17908833	NOT2_FAT10883	NOT2	121
17908834	NOT2_FAT10883	NOT2	122
17908835	NOT2_FAT10883	NOT2	144
17908836	NOT2_FAT10883	NOT2	174
17908837	NOT2_FAT10883	NOT2	66
17908838	NOT2_FAT10883	NOT2	118
17908839	NOT2_FAT10883	NOT2	50
17908840	NOT2_FAT10883	NOT2	184
17908841	NOT2_FAT10883	NOT2	79
17908842	NOT2_FAT10883	NOT2	67
17908843	NOT2_FAT10883	NOT2	101
17908844	NOT2_FAT10883	NOT2	195
17908845	NOT2_FAT10883	NOT2	82
17908846	NOT2_FAT10883	NOT2	57
17908847	NOT2_FAT10883	NOT2	139
17908848	NOT2_FAT10883	NOT2	108
17908849	NOT2_FAT10883	NOT2	111
17908850	NOT2_FAT10883	NOT2	82
17908851	NOT2_FAT10883	NOT2	138
17908852	NOT2_FAT10883	NOT2	134
17908853	NOT2_FAT10883	NOT2	121
17908854	NOT2_FAT10883	NOT2	81
17908855	NOT2_FAT10883	NOT2	193
17908856	NOT2_FAT10883	NOT2	54
17908857	NOT2_FAT10883	NOT2	111
17908858	NOT2_FAT10883	NOT2	151
17908859	NOT2_FAT10883	NOT2	196
17908860	NOT2_FAT10883	NOT2	81
17908861	NOT2_FAT10883	NOT2	170
17908862	NOT2_FAT10883	NOT2	162
17908863	NOT2_FAT10883	NOT2	102
17908864	NOT2_FAT10883	NOT2	93
17908865	NOT2_FAT10883	NOT2	83
17908866	NOT2_FAT10883	NOT2	92
17908867	NOT2_FAT10883	NOT2	91
17908868	NOT2_FAT10883	NOT2	116
17908869	NOT2_FAT10883	NOT2	83
17908870	NOT2_FAT10883	NOT2	141
17908871	NOT2_FAT10883	NOT2	135
17908872	NOT2_FAT10883	NOT2	93
17908873	NOT2_FAT10883	NOT2	56
17908874	NOT2_FAT10883	NOT2	124
17908875	NOT2_FAT10883	NOT2	131
17908876	NOT2_FAT10883	NOT2	181
17908877	NOT2_FAT10883	NOT2	91
17908878	NOT2_FAT10883	NOT2	268
17908879	NOT2_FAT10883	NOT2	207
17908880	NOT2_FAT10883	NOT2	213
17908881	NOT2_FAT10883	NOT2	182
17908882	NOT2_FAT10883	NOT2	82
17908883	NOT2_FAT10883	NOT2	89
17908884	NOT2_FAT10883	NOT2	67
17908885	NOT2_FAT10883	NOT2	130
17908886	NOT2_FAT10883	NOT2	193
17908887	NOT2_FAT10883	NOT2	104
17908888	NOT2_FAT10883	NOT2	152
17908889	NOT2_FAT10883	NOT2	98
17908890	NOT2_FAT10883	NOT2	110
17908891	NOT2_FAT10883	NOT2	187
17908892	NOT2_FAT10883	NOT2	106
17908893	NOT2_FAT10883	NOT2	188
17908894	NOT2_FAT10883	NOT2	194
17908895	NOT2_FAT10883	NOT2	121
17908896	NOT2_FAT10883	NOT2	122
17908897	NOT2_FAT10883	NOT2	174
17908898	NOT2_FAT10883	NOT2	50
17908899	NOT2_FAT10883	NOT2	79
17908900	NOT2_FAT10883	NOT2	184
17908901	NOT2_FAT10883	NOT2	67
17908902	NOT2_FAT10883	NOT2	57
17908903	NOT2_FAT10883	NOT2	82
17908904	NOT2_FAT10883	NOT2	66
17908905	NOT2_FAT10883	NOT2	101
17908906	NOT2_FAT10883	NOT2	118
17908907	NOT2_FAT10883	NOT2	139
17908908	NOT2_FAT10883	NOT2	108
17908909	NOT2_FAT10883	NOT2	111
17908910	NOT2_FAT10883	NOT2	82
17908911	NOT2_FAT10883	NOT2	138
17908912	NOT2_FAT10883	NOT2	134
17908913	NOT2_FAT10883	NOT2	121
17908914	NOT2_FAT10883	NOT2	81
17908915	NOT2_FAT10883	NOT2	193
17908916	NOT2_FAT10883	NOT2	54
17908917	NOT2_FAT10883	NOT2	111
17908918	NOT2_FAT10883	NOT2	151
17908919	NOT2_FAT10883	NOT2	196
17908920	NOT2_FAT10883	NOT2	81
17908921	NOT2_FAT10883	NOT2	170
17908922	NOT2_FAT10883	NOT2	162
17908923	NOT2_FAT10883	NOT2	102
17908924	NOT2_FAT10883	NOT2	93
17908925	NOT2_FAT10883	NOT2	83
17908926	NOT2_FAT10883	NOT2	92
17908927	NOT2_FAT10883	NOT2	91
17908928	NOT2_FAT10883	NOT2	116
17908929	NOT2_FAT10883	NOT2	141
17908930	NOT2_FAT10883	NOT2	135
17908931	NOT2_FAT10883	NOT2	93
17908932	NOT2_FAT10883	NOT2	56
17908933	NOT2_FAT10883	NOT2	124
17908934	NOT2_FAT10883	NOT2	67
17908935	NOT2_FAT10883	NOT2	98
17908936	NOT2_FAT10883	NOT2	187
17908937	NOT2_FAT10883	NOT2	89
17908938	NOT2_FAT10883	NOT2	181
17908939	NOT2_FAT10883	NOT2	174
17908940	NOT2_FAT10883	NOT2	121
17908941	NOT2_FAT10883	NOT2	131
17908942	NOT2_FAT10883	NOT2	104
17908943	NOT2_FAT10883	NOT2	152
17908944	NOT2_FAT10883	NOT2	268
17908945	NOT2_FAT10883	NOT2	130
17908946	NOT2_FAT10883	NOT2	207
17908947	NOT2_FAT10883	NOT2	110
17908948	NOT2_FAT10883	NOT2	213
17908949	NOT2_FAT10883	NOT2	194
17908950	NOT2_FAT10883	NOT2	82
17908951	NOT2_FAT10883	NOT2	193
17908952	NOT2_FAT10883	NOT2	106
17908953	NOT2_FAT10883	NOT2	188
17908954	NOT2_FAT10883	NOT2	91
17908955	NOT2_FAT10883	NOT2	182
17908956	NOT2_FAT10883	NOT2	66
17908957	NOT2_FAT10883	NOT2	118
17908958	NOT2_FAT10883	NOT2	50
17908959	NOT2_FAT10883	NOT2	184
17908960	NOT2_FAT10883	NOT2	79
17908961	NOT2_FAT10883	NOT2	67
17908962	NOT2_FAT10883	NOT2	101
17908963	NOT2_FAT10883	NOT2	195
17908964	NOT2_FAT10883	NOT2	82
17908965	NOT2_FAT10883	NOT2	57
17908966	NOT2_FAT10883	NOT2	139
17908967	NOT2_FAT10883	NOT2	108
17908968	NOT2_FAT10883	NOT2	111
17908969	NOT2_FAT10883	NOT2	82
17908970	NOT2_FAT10883	NOT2	138
17908971	NOT2_FAT10883	NOT2	134
17908972	NOT2_FAT10883	NOT2	121
17908973	NOT2_FAT10883	NOT2	81
17908974	NOT2_FAT10883	NOT2	193
17908975	NOT2_FAT10883	NOT2	54
17908976	NOT2_FAT10883	NOT2	111
17908977	NOT2_FAT10883	NOT2	151
17908978	NOT2_FAT10883	NOT2	196
17908979	NOT2_FAT10883	NOT2	81
17908980	NOT2_FAT10883	NOT2	170
17908981	NOT2_FAT10883	NOT2	162
17908982	NOT2_FAT10883	NOT2	102
17908983	NOT2_FAT10883	NOT2	93
17908984	NOT2_FAT10883	NOT2	83
17908985	NOT2_FAT10883	NOT2	92
17908986	NOT2_FAT10883	NOT2	91
17908987	NOT2_FAT10883	NOT2	116
17908988	NOT2_FAT10883	NOT2	141
17908989	NOT2_FAT10883	NOT2	135
17908990	NOT2_FAT10883	NOT2	93
17908991	NOT2_FAT10883	NOT2	56
17908992	NOT2_FAT10883	NOT2	124
17908993	NOT2_FAT10883	NOT2	131
17908994	NOT2_FAT10883	NOT2	91
17908995	NOT2_FAT10883	NOT2	268
17908996	NOT2_FAT10883	NOT2	207
17908997	NOT2_FAT10883	NOT2	213
17908998	NOT2_FAT10883	NOT2	182
17908999	NOT2_FAT10883	NOT2	82
17909000	NOT2_FAT10883	NOT2	89
17909001	NOT2_FAT10883	NOT2	67
17909002	NOT2_FAT10883	NOT2	130
17909003	NOT2_FAT10883	NOT2	193
17909004	NOT2_FAT10883	NOT2	152
17909005	NOT2_FAT10883	NOT2	98
17909006	NOT2_FAT10883	NOT2	187
17909007	NOT2_FAT10883	NOT2	144
17909008	NOT2_FAT10883	NOT2	106
17909009	NOT2_FAT10883	NOT2	194
17909010	NOT2_FAT10883	NOT2	122
17909011	NOT2_FAT10883	NOT2	118
17909012	NOT2_FAT10883	NOT2	79
17909013	NOT2_FAT10883	NOT2	67
17909014	NOT2_FAT10883	NOT2	134
17909015	NOT2_FAT10883	NOT2	122
17909016	NOT2_FAT10883	NOT2	122
17909017	NOT2_FAT10883	NOT2	122
17909018	NOT2_FAT10883	NOT2	122
17909019	NOT2_FAT10883	NOT2	148
17909020	NOT2_FAT10883	NOT2	87
17909021	NOT2_FAT10883	NOT2	160
17909022	NOT2_FAT10883	NOT2	142
17909023	NOT2_FAT10883	NOT2	157
17909024	NOT2_FAT10883	NOT2	155
17909025	NOT2_FAT10883	NOT2	54
17909026	NOT2_FAT10883	NOT2	65
17909027	NOT2_FAT10883	NOT2	50
17909028	NOT2_FAT10883	NOT2	138
17909029	NOT2_FAT10883	NOT2	122
17909030	NOT2_FAT10883	NOT2	114
17909031	NOT2_FAT10883	NOT2	126
17909032	NOT2_FAT10883	NOT2	127
17909033	NOT2_FAT10883	NOT2	126
17909034	NOT2_FAT10883	NOT2	127
17909035	NOT2_FAT10883	NOT2	104
17909036	NOT2_FAT10883	NOT2	146
17909037	NOT2_FAT10883	NOT2	91
17909038	NOT2_FAT10883	NOT2	150
17909039	NOT2_FAT10883	NOT2	60
17909040	NOT2_FAT10883	NOT2	151
17909041	NOT2_FAT10883	NOT2	122
17909042	NOT2_FAT10883	NOT2	244
17909043	NOT2_FAT10883	NOT2	49
17909044	NOT2_FAT10883	NOT2	87
17909045	NOT2_FAT10883	NOT2	38
17909046	NOT2_FAT10883	NOT2	54
17909047	NOT2_FAT10883	NOT2	123
17909048	NOT2_FAT10883	NOT2	150
17909049	NOT2_FAT10883	NOT2	68
17909050	NOT2_FAT10883	NOT2	105
17909051	NOT2_FAT10883	NOT2	282
17909052	NOT2_FAT10883	NOT2	282
17909053	NOT2_FAT10883	NOT2	101
17909054	NOT2_FAT10883	NOT2	168
17909055	NOT2_FAT10883	NOT2	243
17909056	NOT2_FAT10883	NOT2	98
17909057	NOT2_FAT10883	NOT2	92
17909058	NOT2_FAT10883	NOT2	178
17909059	NOT2_FAT10883	NOT2	195
17909060	NOT2_FAT10883	NOT2	63
17909061	NOT2_FAT10883	NOT2	130
17909062	NOT2_FAT10883	NOT2	280
17909063	NOT2_FAT10883	NOT2	26
17909064	NOT2_FAT10883	NOT2	118
17909065	NOT2_FAT10883	NOT2	95
17909066	NOT2_FAT10883	NOT2	154
17909067	NOT2_FAT10883	NOT2	104
17909068	NOT2_FAT10883	NOT2	146
17909069	NOT2_FAT10883	NOT2	38
17909070	NOT2_FAT10883	NOT2	49
17909071	NOT2_FAT10883	NOT2	122
17909072	NOT2_FAT10883	NOT2	150
17909073	NOT2_FAT10883	NOT2	150
17909074	NOT2_FAT10883	NOT2	91
17909075	NOT2_FAT10883	NOT2	151
17909076	NOT2_FAT10883	NOT2	68
17909077	NOT2_FAT10883	NOT2	54
17909078	NOT2_FAT10883	NOT2	87
17909079	NOT2_FAT10883	NOT2	105
17909080	NOT2_FAT10883	NOT2	282
17909081	NOT2_FAT10883	NOT2	282
17909082	NOT2_FAT10883	NOT2	101
17909083	NOT2_FAT10883	NOT2	168
17909084	NOT2_FAT10883	NOT2	243
17909085	NOT2_FAT10883	NOT2	98
17909086	NOT2_FAT10883	NOT2	92
17909087	NOT2_FAT10883	NOT2	178
17909088	NOT2_FAT10883	NOT2	195
17909089	NOT2_FAT10883	NOT2	63
17909090	NOT2_FAT10883	NOT2	130
17909091	NOT2_FAT10883	NOT2	280
17909092	NOT2_FAT10883	NOT2	26
17909093	NOT2_FAT10883	NOT2	118
17909094	NOT2_FAT10883	NOT2	95
17909095	NOT2_FAT10883	NOT2	105
17909096	NOT2_FAT10883	NOT2	282
17909097	NOT2_FAT10883	NOT2	282
17909098	NOT2_FAT10883	NOT2	101
17909099	NOT2_FAT10883	NOT2	243
17909100	NOT2_FAT10883	NOT2	168
17909101	NOT2_FAT10883	NOT2	98
17909102	NOT2_FAT10883	NOT2	92
17909103	NOT2_FAT10883	NOT2	178
17909104	NOT2_FAT10883	NOT2	195
17909105	NOT2_FAT10883	NOT2	63
17909106	NOT2_FAT10883	NOT2	130
17909107	NOT2_FAT10883	NOT2	280
17909108	NOT2_FAT10883	NOT2	26
17909109	NOT2_FAT10883	NOT2	118
17909110	NOT2_FAT10883	NOT2	95
17909111	NOT2_FAT10883	NOT2	154
17909112	NOT2_FAT10883	NOT2	240
17909113	NOT2_FAT10883	NOT2	132
17909114	NOT2_FAT10883	NOT2	166
17909115	NOT2_FAT10883	NOT2	45
17909116	NOT2_FAT10883	NOT2	58
17909117	NOT2_FAT10883	NOT2	152
17909118	NOT2_FAT10883	NOT2	110
17909119	NOT2_FAT10883	NOT2	80
17909120	NOT2_FAT10883	NOT2	272
17909121	NOT2_FAT10883	NOT2	167
17909122	NOT2_FAT10883	NOT2	217
17909123	NOT2_FAT10883	NOT2	149
17909124	NOT2_FAT10883	NOT2	296
17909125	NOT2_FAT10883	NOT2	215
17909126	NOT2_FAT10883	NOT2	135
17909127	NOT2_FAT10883	NOT2	238
17909128	NOT2_FAT10883	NOT2	113
17909129	NOT2_FAT10883	NOT2	142
17909130	NOT2_FAT10883	NOT2	146
17909131	NOT2_FAT10883	NOT2	132
17909132	NOT2_FAT10883	NOT2	127
17909133	NOT2_FAT10883	NOT2	232
17909134	NOT2_FAT10883	NOT2	232
17909135	NOT2_FAT10883	NOT2	37
17909136	NOT2_FAT10883	NOT2	66
17909137	NOT2_FAT10883	NOT2	80
17909138	NOT2_FAT10883	NOT2	65
17909139	NOT2_FAT10883	NOT2	170
17909140	NOT2_FAT10883	NOT2	159
17909141	NOT2_FAT10883	NOT2	103
17909142	NOT2_FAT10883	NOT2	169
17909143	NOT2_FAT10883	NOT2	91
17909144	NOT2_FAT10883	NOT2	107
17909145	NOT2_FAT10883	NOT2	35
17909146	NOT2_FAT10883	NOT2	73
17909147	NOT2_FAT10883	NOT2	76
17909148	NOT2_FAT10883	NOT2	116
17909149	NOT2_FAT10883	NOT2	97
17909150	NOT2_FAT10883	NOT2	28
17909151	NOT2_FAT10883	NOT2	136
17909152	NOT2_FAT10883	NOT2	52
17909153	NOT2_FAT10883	NOT2	99
17909154	NOT2_FAT10883	NOT2	104
17909155	NOT2_FAT10883	NOT2	28
17909156	NOT2_FAT10883	NOT2	114
17909157	NOT2_FAT10883	NOT2	133
17909158	NOT2_FAT10883	NOT2	142
17909159	NOT2_FAT10883	NOT2	106
17909160	NOT2_FAT10883	NOT2	124
17909161	NOT2_FAT10883	NOT2	83
17909162	NOT2_FAT10883	NOT2	117
17909163	NOT2_FAT10883	NOT2	58
17909164	NOT2_FAT10883	NOT2	96
17909165	NOT2_FAT10883	NOT2	83
17909166	NOT2_FAT10883	NOT2	113
17909167	NOT2_FAT10883	NOT2	68
17909168	NOT2_FAT10883	NOT2	109
17909169	NOT2_FAT10883	NOT2	144
17909170	NOT2_FAT10883	NOT2	143
17909171	NOT2_FAT10883	NOT2	91
17909172	NOT2_FAT10883	NOT2	56
17909173	NOT2_FAT10883	NOT2	93
17909174	NOT2_FAT10883	NOT2	37
17909175	NOT2_FAT10883	NOT2	39
17909176	NOT2_FAT10883	NOT2	124
17909177	NOT2_FAT10883	NOT2	66
17909178	NOT2_FAT10883	NOT2	129
17909179	NOT2_FAT10883	NOT2	20
17909180	NOT2_FAT10883	NOT2	122
17909181	NOT2_FAT10883	NOT2	40
17909182	NOT2_FAT10883	NOT2	80
17909183	NOT2_FAT10883	NOT2	35
17909184	NOT2_FAT10883	NOT2	142
17909185	NOT2_FAT10883	NOT2	118
17909186	NOT2_FAT10883	NOT2	36
17909187	NOT2_FAT10883	NOT2	167
17909188	NOT2_FAT10883	NOT2	140
17909189	NOT2_FAT10883	NOT2	55
17909190	NOT2_FAT10883	NOT2	45
17909191	NOT2_FAT10883	NOT2	54
17909192	NOT2_FAT10883	NOT2	90
17909193	NOT2_FAT10883	NOT2	50
17909194	NOT2_FAT10883	NOT2	29
17909195	NOT2_FAT10883	NOT2	208
17909196	NOT2_FAT10883	NOT2	37
17909197	NOT2_FAT10883	NOT2	59
17909198	NOT2_FAT10883	NOT2	96
17909199	NOT2_FAT10883	NOT2	21
17909200	NOT2_FAT10883	NOT2	176
17909201	NOT2_FAT10883	NOT2	94
17909202	NOT2_FAT10883	NOT2	168
17909203	NOT2_FAT10883	NOT2	211
17909204	NOT2_FAT10883	NOT2	65
17909205	NOT2_FAT10883	NOT2	48
17909206	NOT2_FAT10883	NOT2	101
17909207	NOT2_FAT10883	NOT2	89
17909208	NOT2_FAT10883	NOT2	181
17909209	NOT2_FAT10883	NOT2	120
17909210	NOT2_FAT10883	NOT2	108
17909211	NOT2_FAT10883	NOT2	27
17909212	NOT2_FAT10883	NOT2	222
17909213	NOT2_FAT10883	NOT2	90
17909214	NOT2_FAT10883	NOT2	95
17909215	NOT2_FAT10883	NOT2	178
17909216	NOT2_FAT10883	NOT2	61
17909217	NOT2_FAT10883	NOT2	127
17909218	NOT2_FAT10883	NOT2	106
17909219	NOT2_FAT10883	NOT2	34
17909220	NOT2_FAT10883	NOT2	102
17909221	NOT2_FAT10883	NOT2	104
17909222	NOT2_FAT10883	NOT2	189
17909223	NOT2_FAT10883	NOT2	168
17909224	NOT2_FAT10883	NOT2	195
17909225	NOT2_FAT10883	NOT2	47
17909226	NOT2_FAT10883	NOT2	36
17909227	NOT2_FAT10883	NOT2	91
17909228	NOT2_FAT10883	NOT2	39
17909229	NOT2_FAT10883	NOT2	122
17909230	NOT2_FAT10883	NOT2	30
17909231	NOT2_FAT10883	NOT2	83
17909232	NOT2_FAT10883	NOT2	256
17909233	NOT2_FAT10883	NOT2	233
17909234	NOT2_FAT10883	NOT2	79
17909235	NOT2_FAT10883	NOT2	138
17909236	NOT2_FAT10883	NOT2	202
17909237	NOT2_FAT10883	NOT2	22
17909238	NOT2_FAT10883	NOT2	255
17909239	NOT2_FAT10883	NOT2	28
17909240	NOT2_FAT10883	NOT2	30
17909241	NOT2_FAT10883	NOT2	83
17909242	NOT2_FAT10883	NOT2	256
17909243	NOT2_FAT10883	NOT2	233
17909244	NOT2_FAT10883	NOT2	79
17909245	NOT2_FAT10883	NOT2	138
17909246	NOT2_FAT10883	NOT2	202
17909247	NOT2_FAT10883	NOT2	22
17909248	NOT2_FAT10883	NOT2	255
17909249	NOT2_FAT10883	NOT2	28
17909250	NOT2_FAT10883	NOT2	256
17909251	NOT2_FAT10883	NOT2	233
17909252	NOT2_FAT10883	NOT2	79
17909253	NOT2_FAT10883	NOT2	138
17909254	NOT2_FAT10883	NOT2	202
17909255	NOT2_FAT10883	NOT2	22
17909256	NOT2_FAT10883	NOT2	255
17909257	NOT2_FAT10883	NOT2	28
17909258	NOT2_FAT10883	NOT2	30
17909259	NOT2_FAT10883	NOT2	83
17909260	NOT2_FAT10883	NOT2	256
17909261	NOT2_FAT10883	NOT2	233
17909262	NOT2_FAT10883	NOT2	83
17909263	NOT2_FAT10883	NOT2	30
17909264	NOT2_FAT10883	NOT2	83
17909265	NOT2_FAT10883	NOT2	83
17909266	NOT2_FAT10883	NOT2	30
17909267	NOT2_FAT10883	NOT2	250
17909268	NOT2_FAT10883	NOT2	75
17909269	NOT2_FAT10883	NOT2	76
17909270	NOT2_FAT10883	NOT2	103
17909271	NOT2_FAT10883	NOT2	134
17909272	NOT2_FAT10883	NOT2	96
17909273	NOT2_FAT10883	NOT2	131
17909274	NOT2_FAT10883	NOT2	163
17909275	NOT2_FAT10883	NOT2	110
17909276	NOT2_FAT10883	NOT2	42
17909277	NOT2_FAT10883	NOT2	60
17909278	NOT2_FAT10883	NOT2	153
17909279	NOT2_FAT10883	NOT2	93
17909280	NOT2_FAT10883	NOT2	174
17909281	NOT2_FAT10883	NOT2	165
17909282	NOT2_FAT10883	NOT2	115
17909283	NOT2_FAT10883	NOT2	169
17909284	NOT2_FAT10883	NOT2	46
17909285	NOT2_FAT10883	NOT2	58
17909286	NOT2_FAT10883	NOT2	106
17909287	NOT2_FAT10883	NOT2	76
17909288	NOT2_FAT10883	NOT2	103
17909289	NOT2_FAT10883	NOT2	134
17909290	NOT2_FAT10883	NOT2	96
17909291	NOT2_FAT10883	NOT2	131
17909292	NOT2_FAT10883	NOT2	137
17909293	NOT2_FAT10883	NOT2	163
17909294	NOT2_FAT10883	NOT2	110
17909295	NOT2_FAT10883	NOT2	42
17909296	NOT2_FAT10883	NOT2	60
17909297	NOT2_FAT10883	NOT2	153
17909298	NOT2_FAT10883	NOT2	93
17909299	NOT2_FAT10883	NOT2	174
17909300	NOT2_FAT10883	NOT2	165
17909301	NOT2_FAT10883	NOT2	115
17909302	NOT2_FAT10883	NOT2	169
17909303	NOT2_FAT10883	NOT2	46
17909304	NOT2_FAT10883	NOT2	58
17909305	NOT2_FAT10883	NOT2	106
17909306	NOT2_FAT10883	NOT2	96
17909307	NOT2_FAT10883	NOT2	174
17909308	NOT2_FAT10883	NOT2	112
17909309	NOT2_FAT10883	NOT2	71
17909310	NOT2_FAT10883	NOT2	151
17909311	NOT2_FAT10883	NOT2	51
17909312	NOT2_FAT10883	NOT2	87
17909313	NOT2_FAT10883	NOT2	70
17909314	NOT2_FAT10883	NOT2	97
17909315	NOT2_FAT10883	NOT2	102
17909316	NOT2_FAT10883	NOT2	70
17909317	NOT2_FAT10883	NOT2	70
17909318	NOT2_FAT10883	NOT2	97
17909319	NOT2_FAT10883	NOT2	102
17909320	NOT2_FAT10883	NOT2	70
17909321	NOT2_FAT10883	NOT2	97
17909322	NOT2_FAT10883	NOT2	97
17909323	NOT2_FAT10883	NOT2	102
17909324	NOT2_FAT10883	NOT2	97
17909325	NOT2_FAT10883	NOT2	102
17909326	NOT2_FAT10883	NOT2	97
17909327	NOT2_FAT10883	NOT2	102
17909328	NOT2_FAT10883	NOT2	102
17909329	NOT2_FAT10883	NOT2	79
17909330	NOT2_FAT10883	NOT2	109
17909331	NOT2_FAT10883	NOT2	84
17909332	NOT2_FAT10883	NOT2	214
17909333	NOT2_FAT10883	NOT2	44
17909334	NOT2_FAT10883	NOT2	310
17909335	NOT2_FAT10883	NOT2	83
17909336	NOT2_FAT10883	NOT2	178
17909337	NOT2_FAT10883	NOT2	163
17909338	NOT2_FAT10883	NOT2	238
17909339	NOT2_FAT10883	NOT2	161
17909340	NOT2_FAT10883	NOT2	155
17909341	NOT2_FAT10883	NOT2	158
17909342	NOT2_FAT10883	NOT2	84
17909343	NOT2_FAT10883	NOT2	310
17909344	NOT2_FAT10883	NOT2	148
17909345	NOT2_FAT10883	NOT2	33
17909346	NOT2_FAT10883	NOT2	18
17909347	NOT2_FAT10883	NOT2	92
17909348	NOT2_FAT10883	NOT2	33
17909349	NOT2_FAT10883	NOT2	18
17909350	NOT2_FAT10883	NOT2	92
17909351	NOT2_FAT10883	NOT2	148
17909352	NOT2_FAT10883	NOT2	33
17909353	NOT2_FAT10883	NOT2	18
17909354	NOT2_FAT10883	NOT2	92
17909355	NOT2_FAT10883	NOT2	148
17909356	NOT2_FAT10883	NOT2	18
17909357	NOT2_FAT10883	NOT2	92
17909358	NOT2_FAT10883	NOT2	148
17909359	NOT2_FAT10883	NOT2	33
17909360	NOT2_FAT10883	NOT2	18
17909361	NOT2_FAT10883	NOT2	92
17909362	NOT2_FAT10883	NOT2	191
17909363	NOT2_FAT10883	NOT2	191
17909364	NOT2_FAT10883	NOT2	191
17909365	NOT2_FAT10883	NOT2	191
17909366	NOT2_FAT10883	NOT2	110
17909367	NOT2_FAT10883	NOT2	203
17909368	NOT2_FAT10883	NOT2	110
17909369	NOT2_FAT10883	NOT2	110
17909370	NOT2_FAT10883	NOT2	203
17909371	NOT2_FAT10883	NOT2	110
17909372	NOT2_FAT10883	NOT2	203
17909373	NOT2_FAT10883	NOT2	168
17909374	NOT2_FAT10883	NOT2	110
17909375	NOT2_FAT10883	NOT2	203
17909376	NOT2_FAT10883	NOT2	110
17909377	NOT2_FAT10883	NOT2	203
17909378	NOT2_FAT10883	NOT2	203
17909379	NOT2_FAT10883	NOT2	91
17909380	NOT2_FAT10883	NOT2	34
17909381	NOT2_FAT10883	NOT2	180
17909382	NOT2_FAT10883	NOT2	275
17909383	NOT2_FAT10883	NOT2	130
17909384	NOT2_FAT10883	NOT2	79
17909385	NOT2_FAT10883	NOT2	163
17909386	NOT2_FAT10883	NOT2	107
17909387	NOT2_FAT10883	NOT2	97
17909388	NOT2_FAT10883	NOT2	196
17909389	NOT2_FAT10883	NOT2	152
17909390	NOT2_FAT10883	NOT2	227
17909391	NOT2_FAT10883	NOT2	216
17909392	NOT2_FAT10883	NOT2	91
17909393	NOT2_FAT10883	NOT2	34
17909394	NOT2_FAT10883	NOT2	180
17909395	NOT2_FAT10883	NOT2	275
17909396	NOT2_FAT10883	NOT2	130
17909397	NOT2_FAT10883	NOT2	79
17909398	NOT2_FAT10883	NOT2	163
17909399	NOT2_FAT10883	NOT2	107
17909400	NOT2_FAT10883	NOT2	97
17909401	NOT2_FAT10883	NOT2	196
17909402	NOT2_FAT10883	NOT2	152
17909403	NOT2_FAT10883	NOT2	227
17909404	NOT2_FAT10883	NOT2	216
17909405	NOT2_FAT10883	NOT2	152
17909406	NOT2_FAT10883	NOT2	227
17909407	NOT2_FAT10883	NOT2	216
17909408	NOT2_FAT10883	NOT2	91
17909409	NOT2_FAT10883	NOT2	34
17909410	NOT2_FAT10883	NOT2	180
17909411	NOT2_FAT10883	NOT2	275
17909412	NOT2_FAT10883	NOT2	130
17909413	NOT2_FAT10883	NOT2	79
17909414	NOT2_FAT10883	NOT2	163
17909415	NOT2_FAT10883	NOT2	107
17909416	NOT2_FAT10883	NOT2	97
17909417	NOT2_FAT10883	NOT2	196
17909418	NOT2_FAT10883	NOT2	152
17909419	NOT2_FAT10883	NOT2	227
17909420	NOT2_FAT10883	NOT2	216
17909421	NOT2_FAT10883	NOT2	97
17909422	NOT2_FAT10883	NOT2	152
17909423	NOT2_FAT10883	NOT2	91
17909424	NOT2_FAT10883	NOT2	91
17909425	NOT2_FAT10883	NOT2	97
17909426	NOT2_FAT10883	NOT2	91
17909427	NOT2_FAT10883	NOT2	97
17909428	NOT2_FAT10883	NOT2	206
17909429	NOT2_FAT10883	NOT2	206
17909430	NOT2_FAT10883	NOT2	206
17909431	NOT2_FAT10883	NOT2	316
17909432	NOT2_FAT10883	NOT2	45
17909433	NOT2_FAT10883	NOT2	61
17909434	NOT2_FAT10883	NOT2	206
17909435	NOT2_FAT10883	NOT2	45
17909436	NOT2_FAT10883	NOT2	61
17909437	NOT2_FAT10883	NOT2	61
17909438	NOT2_FAT10883	NOT2	206
17909439	NOT2_FAT10883	NOT2	206
17909440	NOT2_FAT10883	NOT2	316
17909441	NOT2_FAT10883	NOT2	61
17909442	NOT2_FAT10883	NOT2	316
17909443	NOT2_FAT10883	NOT2	45
17909444	NOT2_FAT10883	NOT2	61
17909445	NOT2_FAT10883	NOT2	316
17909446	NOT2_FAT10883	NOT2	316
17909447	NOT2_FAT10883	NOT2	316
17909448	NOT2_FAT10883	NOT2	316
17909449	NOT2_FAT10883	NOT2	131
17909450	NOT2_FAT10883	NOT2	42
17909451	NOT2_FAT10883	NOT2	74
17909452	NOT2_FAT10883	NOT2	146
17909453	NOT2_FAT10883	NOT2	145
17909454	NOT2_FAT10883	NOT2	76
17909455	NOT2_FAT10883	NOT2	52
17909456	NOT2_FAT10883	NOT2	110
17909457	NOT2_FAT10883	NOT2	66
17909458	NOT2_FAT10883	NOT2	246
17909459	NOT2_FAT10883	NOT2	197
17909460	NOT2_FAT10883	NOT2	128
17909461	NOT2_FAT10883	NOT2	199
17909462	NOT2_FAT10883	NOT2	166
17909463	NOT2_FAT10883	NOT2	221
17909464	NOT2_FAT10883	NOT2	149
17909465	NOT2_FAT10883	NOT2	111
17909466	NOT2_FAT10883	NOT2	131
17909467	NOT2_FAT10883	NOT2	42
17909468	NOT2_FAT10883	NOT2	145
17909469	NOT2_FAT10883	NOT2	76
17909470	NOT2_FAT10883	NOT2	146
17909471	NOT2_FAT10883	NOT2	74
17909472	NOT2_FAT10883	NOT2	52
17909473	NOT2_FAT10883	NOT2	110
17909474	NOT2_FAT10883	NOT2	66
17909475	NOT2_FAT10883	NOT2	246
17909476	NOT2_FAT10883	NOT2	197
17909477	NOT2_FAT10883	NOT2	128
17909478	NOT2_FAT10883	NOT2	199
17909479	NOT2_FAT10883	NOT2	166
17909480	NOT2_FAT10883	NOT2	221
17909481	NOT2_FAT10883	NOT2	149
17909482	NOT2_FAT10883	NOT2	111
17909483	NOT2_FAT10883	NOT2	72
17909484	NOT2_FAT10883	NOT2	113
17909485	NOT2_FAT10883	NOT2	159
17909486	NOT2_FAT10883	NOT2	50
17909487	NOT2_FAT10883	NOT2	129
17909488	NOT2_FAT10883	NOT2	198
17909489	NOT2_FAT10883	NOT2	148
17909490	NOT2_FAT10883	NOT2	77
17909491	NOT2_FAT10883	NOT2	228
17909492	NOT2_FAT10883	NOT2	168
17909493	NOT2_FAT10883	NOT2	155
17909494	NOT2_FAT10883	NOT2	143
17909495	NOT2_FAT10883	NOT2	72
17909496	NOT2_FAT10883	NOT2	113
17909497	NOT2_FAT10883	NOT2	152
17909498	NOT2_FAT10883	NOT2	159
17909499	NOT2_FAT10883	NOT2	174
17909500	NOT2_FAT10883	NOT2	50
17909501	NOT2_FAT10883	NOT2	70
17909502	NOT2_FAT10883	NOT2	198
17909503	NOT2_FAT10883	NOT2	118
17909504	NOT2_FAT10883	NOT2	77
17909505	NOT2_FAT10883	NOT2	148
17909506	NOT2_FAT10883	NOT2	122
17909507	NOT2_FAT10883	NOT2	228
17909508	NOT2_FAT10883	NOT2	168
17909509	NOT2_FAT10883	NOT2	155
17909510	NOT2_FAT10883	NOT2	143
17909511	NOT2_FAT10883	NOT2	72
17909512	NOT2_FAT10883	NOT2	113
17909513	NOT2_FAT10883	NOT2	152
17909514	NOT2_FAT10883	NOT2	159
17909515	NOT2_FAT10883	NOT2	174
17909516	NOT2_FAT10883	NOT2	50
17909517	NOT2_FAT10883	NOT2	198
17909518	NOT2_FAT10883	NOT2	148
17909519	NOT2_FAT10883	NOT2	77
17909520	NOT2_FAT10883	NOT2	228
17909521	NOT2_FAT10883	NOT2	168
17909522	NOT2_FAT10883	NOT2	155
17909523	NOT2_FAT10883	NOT2	143
17909524	NOT2_FAT10883	NOT2	72
17909525	NOT2_FAT10883	NOT2	113
17909526	NOT2_FAT10883	NOT2	152
17909527	NOT2_FAT10883	NOT2	159
17909528	NOT2_FAT10883	NOT2	174
17909529	NOT2_FAT10883	NOT2	50
17909530	NOT2_FAT10883	NOT2	152
17909531	NOT2_FAT10883	NOT2	174
17909532	NOT2_FAT10883	NOT2	50
17909533	NOT2_FAT10883	NOT2	143
17909534	NOT2_FAT10883	NOT2	72
17909535	NOT2_FAT10883	NOT2	113
17909536	NOT2_FAT10883	NOT2	152
17909537	NOT2_FAT10883	NOT2	159
17909538	NOT2_FAT10883	NOT2	174
17909539	NOT2_FAT10883	NOT2	198
17909540	NOT2_FAT10883	NOT2	148
17909541	NOT2_FAT10883	NOT2	228
17909542	NOT2_FAT10883	NOT2	168
17909543	NOT2_FAT10883	NOT2	155
17909544	NOT2_FAT10883	NOT2	143
17909545	NOT2_FAT10883	NOT2	72
17909546	NOT2_FAT10883	NOT2	113
17909547	NOT2_FAT10883	NOT2	152
17909548	NOT2_FAT10883	NOT2	174
17909549	NOT2_FAT10883	NOT2	168
17909550	NOT2_FAT10883	NOT2	155
17909551	NOT2_FAT10883	NOT2	143
17909552	NOT2_FAT10883	NOT2	159
17909553	NOT2_FAT10883	NOT2	198
17909554	NOT2_FAT10883	NOT2	228
17909555	NOT2_FAT10883	NOT2	198
17909556	NOT2_FAT10883	NOT2	77
17909557	NOT2_FAT10883	NOT2	228
17909558	NOT2_FAT10883	NOT2	168
17909559	NOT2_FAT10883	NOT2	148
17909560	NOT2_FAT10883	NOT2	122
17909561	NOT2_FAT10883	NOT2	77
17909562	NOT2_FAT10883	NOT2	118
17909563	NOT2_FAT10883	NOT2	70
17909564	NOT2_FAT10883	NOT2	77
17909565	NOT2_FAT10883	NOT2	148
17909566	NOT2_FAT10883	NOT2	122
17909567	NOT2_FAT10883	NOT2	118
17909568	NOT2_FAT10883	NOT2	70
17909569	NOT2_FAT10883	NOT2	122
17909570	NOT2_FAT10883	NOT2	103
17909571	NOT2_FAT10883	NOT2	231
17909572	NOT2_FAT10883	NOT2	128
17909573	NOT2_FAT10883	NOT2	92
17909574	NOT2_FAT10883	NOT2	196
17909575	NOT2_FAT10883	NOT2	21
17909576	NOT2_FAT10883	NOT2	88
17909577	NOT2_FAT10883	NOT2	99
17909578	NOT2_FAT10883	NOT2	168
17909579	NOT2_FAT10883	NOT2	128
17909580	NOT2_FAT10883	NOT2	128
17909581	NOT2_FAT10883	NOT2	128
17909582	NOT2_FAT10883	NOT2	103
17909583	NOT2_FAT10883	NOT2	231
17909584	NOT2_FAT10883	NOT2	92
17909585	NOT2_FAT10883	NOT2	196
17909586	NOT2_FAT10883	NOT2	21
17909587	NOT2_FAT10883	NOT2	88
17909588	NOT2_FAT10883	NOT2	99
17909589	NOT2_FAT10883	NOT2	168
17909590	NOT2_FAT10883	NOT2	128
17909591	NOT2_FAT10883	NOT2	108
17909592	NOT2_FAT10883	NOT2	101
17909593	NOT2_FAT10883	NOT2	108
17909594	NOT2_FAT10883	NOT2	157
17909595	NOT2_FAT10883	NOT2	108
17909596	NOT2_FAT10883	NOT2	101
17909597	NOT2_FAT10883	NOT2	108
17909598	NOT2_FAT10883	NOT2	36
17909599	NOT2_FAT10883	NOT2	105
17909600	NOT2_FAT10883	NOT2	46
17909601	NOT2_FAT10883	NOT2	152
17909602	NOT2_FAT10883	NOT2	34
17909603	NOT2_FAT10883	NOT2	108
17909604	NOT2_FAT10883	NOT2	108
17909605	NOT2_FAT10883	NOT2	101
17909606	NOT2_FAT10883	NOT2	108
17909607	NOT2_FAT10883	NOT2	101
17909608	NOT2_FAT10883	NOT2	108
17909609	NOT2_FAT10883	NOT2	108
17909610	NOT2_FAT10883	NOT2	101
17909611	NOT2_FAT10883	NOT2	108
17909612	NOT2_FAT10883	NOT2	37
17909613	NOT2_FAT10883	NOT2	90
17909614	NOT2_FAT10883	NOT2	69
17909615	NOT2_FAT10883	NOT2	41
17909616	NOT2_FAT10883	NOT2	126
17909617	NOT2_FAT10883	NOT2	90
17909618	NOT2_FAT10883	NOT2	69
17909619	NOT2_FAT10883	NOT2	174
17909620	NOT2_FAT10883	NOT2	41
17909621	NOT2_FAT10883	NOT2	126
17909622	NOT2_FAT10883	NOT2	204
17909623	NOT2_FAT10883	NOT2	68
17909624	NOT2_FAT10883	NOT2	90
17909625	NOT2_FAT10883	NOT2	69
17909626	NOT2_FAT10883	NOT2	174
17909627	NOT2_FAT10883	NOT2	41
17909628	NOT2_FAT10883	NOT2	204
17909629	NOT2_FAT10883	NOT2	68
17909630	NOT2_FAT10883	NOT2	90
17909631	NOT2_FAT10883	NOT2	41
17909632	NOT2_FAT10883	NOT2	90
17909633	NOT2_FAT10883	NOT2	69
17909634	NOT2_FAT10883	NOT2	174
17909635	NOT2_FAT10883	NOT2	41
17909636	NOT2_FAT10883	NOT2	126
17909637	NOT2_FAT10883	NOT2	204
17909638	NOT2_FAT10883	NOT2	68
17909639	NOT2_FAT10883	NOT2	90
17909640	NOT2_FAT10883	NOT2	69
17909641	NOT2_FAT10883	NOT2	174
17909642	NOT2_FAT10883	NOT2	41
17909643	NOT2_FAT10883	NOT2	126
17909644	NOT2_FAT10883	NOT2	204
17909645	NOT2_FAT10883	NOT2	68
17909646	NOT2_FAT10883	NOT2	72
17909647	NOT2_FAT10883	NOT2	77
17909648	NOT2_FAT10883	NOT2	116
17909649	NOT2_FAT10883	NOT2	45
17909650	NOT2_FAT10883	NOT2	231
17909651	NOT2_FAT10883	NOT2	97
17909652	NOT2_FAT10883	NOT2	32
17909653	NOT2_FAT10883	NOT2	117
17909654	NOT2_FAT10883	NOT2	32
17909655	NOT2_FAT10883	NOT2	239
17909656	NOT2_FAT10883	NOT2	212
17909657	NOT2_FAT10883	NOT2	142
17909658	NOT2_FAT10883	NOT2	44
17909659	NOT2_FAT10883	NOT2	161
17909660	NOT2_FAT10883	NOT2	58
17909661	NOT2_FAT10883	NOT2	146
17909662	NOT2_FAT10883	NOT2	48
17909663	NOT2_FAT10883	NOT2	66
17909664	NOT2_FAT10883	NOT2	51
17909665	NOT2_FAT10883	NOT2	100
17909666	NOT2_FAT10883	NOT2	51
17909667	NOT2_FAT10883	NOT2	140
17909668	NOT2_FAT10883	NOT2	164
17909669	NOT2_FAT10883	NOT2	72
17909670	NOT2_FAT10883	NOT2	244
17909671	NOT2_FAT10883	NOT2	97
17909672	NOT2_FAT10883	NOT2	44
17909673	NOT2_FAT10883	NOT2	48
17909674	NOT2_FAT10883	NOT2	45
17909675	NOT2_FAT10883	NOT2	32
17909676	NOT2_FAT10883	NOT2	117
17909677	NOT2_FAT10883	NOT2	116
17909678	NOT2_FAT10883	NOT2	212
17909679	NOT2_FAT10883	NOT2	146
17909680	NOT2_FAT10883	NOT2	239
17909681	NOT2_FAT10883	NOT2	161
17909682	NOT2_FAT10883	NOT2	58
17909683	NOT2_FAT10883	NOT2	32
17909684	NOT2_FAT10883	NOT2	142
17909685	NOT2_FAT10883	NOT2	66
17909686	NOT2_FAT10883	NOT2	51
17909687	NOT2_FAT10883	NOT2	100
17909688	NOT2_FAT10883	NOT2	77
17909689	NOT2_FAT10883	NOT2	51
17909690	NOT2_FAT10883	NOT2	140
17909691	NOT2_FAT10883	NOT2	164
17909692	NOT2_FAT10883	NOT2	72
17909693	NOT2_FAT10883	NOT2	77
17909694	NOT2_FAT10883	NOT2	116
17909695	NOT2_FAT10883	NOT2	45
17909696	NOT2_FAT10883	NOT2	97
17909697	NOT2_FAT10883	NOT2	32
17909698	NOT2_FAT10883	NOT2	117
17909699	NOT2_FAT10883	NOT2	32
17909700	NOT2_FAT10883	NOT2	239
17909701	NOT2_FAT10883	NOT2	212
17909702	NOT2_FAT10883	NOT2	142
17909703	NOT2_FAT10883	NOT2	44
17909704	NOT2_FAT10883	NOT2	161
17909705	NOT2_FAT10883	NOT2	58
17909706	NOT2_FAT10883	NOT2	146
17909707	NOT2_FAT10883	NOT2	48
17909708	NOT2_FAT10883	NOT2	66
17909709	NOT2_FAT10883	NOT2	51
17909710	NOT2_FAT10883	NOT2	100
17909711	NOT2_FAT10883	NOT2	51
17909712	NOT2_FAT10883	NOT2	140
17909713	NOT2_FAT10883	NOT2	164
17909714	NOT2_FAT10883	NOT2	72
17909715	NOT2_FAT10883	NOT2	72
17909716	NOT2_FAT10883	NOT2	51
17909717	NOT2_FAT10883	NOT2	26
17909718	NOT2_FAT10883	NOT2	100
17909719	NOT2_FAT10883	NOT2	169
17909720	NOT2_FAT10883	NOT2	97
17909721	NOT2_FAT10883	NOT2	239
17909722	NOT2_FAT10883	NOT2	100
17909723	NOT2_FAT10883	NOT2	239
17909724	NOT2_FAT10883	NOT2	239
17909725	NOT2_FAT10883	NOT2	100
17909726	NOT2_FAT10883	NOT2	97
17909727	NOT2_FAT10883	NOT2	26
17909728	NOT2_FAT10883	NOT2	187
17909729	NOT2_FAT10883	NOT2	51
17909730	NOT2_FAT10883	NOT2	197
17909731	NOT2_FAT10883	NOT2	131
17909732	NOT2_FAT10883	NOT2	146
17909733	NOT2_FAT10883	NOT2	121
17909734	NOT2_FAT10883	NOT2	53
17909735	NOT2_FAT10883	NOT2	96
17909736	NOT2_FAT10883	NOT2	146
17909737	NOT2_FAT10883	NOT2	131
17909738	NOT2_FAT10883	NOT2	44
17909739	NOT2_FAT10883	NOT2	44
17909740	NOT2_FAT10883	NOT2	63
17909741	NOT2_FAT10883	NOT2	72
17909742	NOT2_FAT10883	NOT2	57
17909743	NOT2_FAT10883	NOT2	38
17909744	NOT2_FAT10883	NOT2	83
17909745	NOT2_FAT10883	NOT2	75
17909746	NOT2_FAT10883	NOT2	103
17909747	NOT2_FAT10883	NOT2	159
17909748	NOT2_FAT10883	NOT2	121
17909749	NOT2_FAT10883	NOT2	104
17909750	NOT2_FAT10883	NOT2	53
17909751	NOT2_FAT10883	NOT2	318
17909752	NOT2_FAT10883	NOT2	37
17909753	NOT2_FAT10883	NOT2	212
17909754	NOT2_FAT10883	NOT2	146
17909755	NOT2_FAT10883	NOT2	71
17909756	NOT2_FAT10883	NOT2	115
17909757	NOT2_FAT10883	NOT2	83
17909758	NOT2_FAT10883	NOT2	203
17909759	NOT2_FAT10883	NOT2	222
17909760	NOT2_FAT10883	NOT2	213
17909761	NOT2_FAT10883	NOT2	146
17909762	NOT2_FAT10883	NOT2	121
17909763	NOT2_FAT10883	NOT2	53
17909764	NOT2_FAT10883	NOT2	96
17909765	NOT2_FAT10883	NOT2	146
17909766	NOT2_FAT10883	NOT2	131
17909767	NOT2_FAT10883	NOT2	44
17909768	NOT2_FAT10883	NOT2	44
17909769	NOT2_FAT10883	NOT2	63
17909770	NOT2_FAT10883	NOT2	72
17909771	NOT2_FAT10883	NOT2	57
17909772	NOT2_FAT10883	NOT2	38
17909773	NOT2_FAT10883	NOT2	83
17909774	NOT2_FAT10883	NOT2	75
17909775	NOT2_FAT10883	NOT2	103
17909776	NOT2_FAT10883	NOT2	159
17909777	NOT2_FAT10883	NOT2	121
17909778	NOT2_FAT10883	NOT2	104
17909779	NOT2_FAT10883	NOT2	318
17909780	NOT2_FAT10883	NOT2	37
17909781	NOT2_FAT10883	NOT2	212
17909782	NOT2_FAT10883	NOT2	146
17909783	NOT2_FAT10883	NOT2	71
17909784	NOT2_FAT10883	NOT2	115
17909785	NOT2_FAT10883	NOT2	83
17909786	NOT2_FAT10883	NOT2	203
17909787	NOT2_FAT10883	NOT2	222
17909788	NOT2_FAT10883	NOT2	213
17909789	NOT2_FAT10883	NOT2	53
17909790	NOT2_FAT10883	NOT2	121
17909791	NOT2_FAT10883	NOT2	83
17909792	NOT2_FAT10883	NOT2	159
17909793	NOT2_FAT10883	NOT2	96
17909794	NOT2_FAT10883	NOT2	104
17909795	NOT2_FAT10883	NOT2	146
17909796	NOT2_FAT10883	NOT2	72
17909797	NOT2_FAT10883	NOT2	38
17909798	NOT2_FAT10883	NOT2	131
17909799	NOT2_FAT10883	NOT2	44
17909800	NOT2_FAT10883	NOT2	63
17909801	NOT2_FAT10883	NOT2	44
17909802	NOT2_FAT10883	NOT2	75
17909803	NOT2_FAT10883	NOT2	57
17909804	NOT2_FAT10883	NOT2	121
17909805	NOT2_FAT10883	NOT2	318
17909806	NOT2_FAT10883	NOT2	37
17909807	NOT2_FAT10883	NOT2	212
17909808	NOT2_FAT10883	NOT2	146
17909809	NOT2_FAT10883	NOT2	71
17909810	NOT2_FAT10883	NOT2	115
17909811	NOT2_FAT10883	NOT2	83
17909812	NOT2_FAT10883	NOT2	203
17909813	NOT2_FAT10883	NOT2	222
17909814	NOT2_FAT10883	NOT2	213
17909815	NOT2_FAT10883	NOT2	53
17909816	NOT2_FAT10883	NOT2	121
17909817	NOT2_FAT10883	NOT2	83
17909818	NOT2_FAT10883	NOT2	159
17909819	NOT2_FAT10883	NOT2	121
17909820	NOT2_FAT10883	NOT2	75
17909821	NOT2_FAT10883	NOT2	104
17909822	NOT2_FAT10883	NOT2	146
17909823	NOT2_FAT10883	NOT2	38
17909824	NOT2_FAT10883	NOT2	131
17909825	NOT2_FAT10883	NOT2	63
17909826	NOT2_FAT10883	NOT2	53
17909827	NOT2_FAT10883	NOT2	44
17909828	NOT2_FAT10883	NOT2	57
17909829	NOT2_FAT10883	NOT2	318
17909830	NOT2_FAT10883	NOT2	37
17909831	NOT2_FAT10883	NOT2	212
17909832	NOT2_FAT10883	NOT2	146
17909833	NOT2_FAT10883	NOT2	71
17909834	NOT2_FAT10883	NOT2	115
17909835	NOT2_FAT10883	NOT2	83
17909836	NOT2_FAT10883	NOT2	203
17909837	NOT2_FAT10883	NOT2	222
17909838	NOT2_FAT10883	NOT2	213
17909839	NOT2_FAT10883	NOT2	118
17909840	NOT2_FAT10883	NOT2	135
17909841	NOT2_FAT10883	NOT2	118
17909842	NOT2_FAT10883	NOT2	95
17909843	NOT2_FAT10883	NOT2	175
17909844	NOT2_FAT10883	NOT2	290
17909845	NOT2_FAT10883	NOT2	150
17909846	NOT2_FAT10883	NOT2	201
17909847	NOT2_FAT10883	NOT2	153
17909848	NOT2_FAT10883	NOT2	184
17909849	NOT2_FAT10883	NOT2	290
17909850	NOT2_FAT10883	NOT2	150
17909851	NOT2_FAT10883	NOT2	201
17909852	NOT2_FAT10883	NOT2	153
17909853	NOT2_FAT10883	NOT2	184
17909854	NOT2_FAT10883	NOT2	290
17909855	NOT2_FAT10883	NOT2	150
17909856	NOT2_FAT10883	NOT2	201
17909857	NOT2_FAT10883	NOT2	153
17909858	NOT2_FAT10883	NOT2	184
17909859	NOT2_FAT10883	NOT2	290
17909860	NOT2_FAT10883	NOT2	150
17909861	NOT2_FAT10883	NOT2	201
17909862	NOT2_FAT10883	NOT2	153
17909863	NOT2_FAT10883	NOT2	184
17909864	NOT2_FAT10883	NOT2	290
17909865	NOT2_FAT10883	NOT2	150
17909866	NOT2_FAT10883	NOT2	201
17909867	NOT2_FAT10883	NOT2	153
17909868	NOT2_FAT10883	NOT2	184
17909869	NOT2_FAT10883	NOT2	175
17909870	NOT2_FAT10883	NOT2	215
17909871	NOT2_FAT10883	NOT2	100
17909872	NOT2_FAT10883	NOT2	166
17909873	NOT2_FAT10883	NOT2	49
17909874	NOT2_FAT10883	NOT2	118
17909875	NOT2_FAT10883	NOT2	48
17909876	NOT2_FAT10883	NOT2	90
17909877	NOT2_FAT10883	NOT2	77
17909878	NOT2_FAT10883	NOT2	49
17909879	NOT2_FAT10883	NOT2	294
17909880	NOT2_FAT10883	NOT2	44
17909881	NOT2_FAT10883	NOT2	170
17909882	NOT2_FAT10883	NOT2	46
17909883	NOT2_FAT10883	NOT2	233
17909884	NOT2_FAT10883	NOT2	115
17909885	NOT2_FAT10883	NOT2	136
17909886	NOT2_FAT10883	NOT2	175
17909887	NOT2_FAT10883	NOT2	215
17909888	NOT2_FAT10883	NOT2	100
17909889	NOT2_FAT10883	NOT2	166
17909890	NOT2_FAT10883	NOT2	49
17909891	NOT2_FAT10883	NOT2	118
17909892	NOT2_FAT10883	NOT2	48
17909893	NOT2_FAT10883	NOT2	90
17909894	NOT2_FAT10883	NOT2	77
17909895	NOT2_FAT10883	NOT2	49
17909896	NOT2_FAT10883	NOT2	294
17909897	NOT2_FAT10883	NOT2	44
17909898	NOT2_FAT10883	NOT2	170
17909899	NOT2_FAT10883	NOT2	46
17909900	NOT2_FAT10883	NOT2	233
17909901	NOT2_FAT10883	NOT2	115
17909902	NOT2_FAT10883	NOT2	136
17909903	NOT2_FAT10883	NOT2	250
17909904	NOT2_FAT10883	NOT2	65
17909905	NOT2_FAT10883	NOT2	130
17909906	NOT2_FAT10883	NOT2	194
17909907	NOT2_FAT10883	NOT2	110
17909908	NOT2_FAT10883	NOT2	190
17909909	NOT2_FAT10883	NOT2	199
17909910	NOT2_FAT10883	NOT2	105
17909911	NOT2_FAT10883	NOT2	149
17909912	NOT2_FAT10883	NOT2	15
17909913	NOT2_FAT10883	NOT2	102
17909914	NOT2_FAT10883	NOT2	120
17909915	NOT2_FAT10883	NOT2	163
17909916	NOT2_FAT10883	NOT2	17
17909917	NOT2_FAT10883	NOT2	26
17909918	NOT2_FAT10883	NOT2	109
17909919	NOT2_FAT10883	NOT2	43
17909920	NOT2_FAT10883	NOT2	153
17909921	NOT2_FAT10883	NOT2	226
17909922	NOT2_FAT10883	NOT2	100
17909923	NOT2_FAT10883	NOT2	106
17909924	NOT2_FAT10883	NOT2	92
17909925	NOT2_FAT10883	NOT2	187
17909926	NOT2_FAT10883	NOT2	43
17909927	NOT2_FAT10883	NOT2	53
17909928	NOT2_FAT10883	NOT2	69
17909929	NOT2_FAT10883	NOT2	88
17909930	NOT2_FAT10883	NOT2	105
17909931	NOT2_FAT10883	NOT2	117
17909932	NOT2_FAT10883	NOT2	45
17909933	NOT2_FAT10883	NOT2	39
17909934	NOT2_FAT10883	NOT2	94
17909935	NOT2_FAT10883	NOT2	199
17909936	NOT2_FAT10883	NOT2	72
17909937	NOT2_FAT10883	NOT2	51
17909938	NOT2_FAT10883	NOT2	68
17909939	NOT2_FAT10883	NOT2	247
17909940	NOT2_FAT10883	NOT2	105
17909941	NOT2_FAT10883	NOT2	149
17909942	NOT2_FAT10883	NOT2	199
17909943	NOT2_FAT10883	NOT2	65
17909944	NOT2_FAT10883	NOT2	110
17909945	NOT2_FAT10883	NOT2	120
17909946	NOT2_FAT10883	NOT2	163
17909947	NOT2_FAT10883	NOT2	130
17909948	NOT2_FAT10883	NOT2	190
17909949	NOT2_FAT10883	NOT2	102
17909950	NOT2_FAT10883	NOT2	250
17909951	NOT2_FAT10883	NOT2	194
17909952	NOT2_FAT10883	NOT2	26
17909953	NOT2_FAT10883	NOT2	100
17909954	NOT2_FAT10883	NOT2	106
17909955	NOT2_FAT10883	NOT2	187
17909956	NOT2_FAT10883	NOT2	43
17909957	NOT2_FAT10883	NOT2	53
17909958	NOT2_FAT10883	NOT2	105
17909959	NOT2_FAT10883	NOT2	117
17909960	NOT2_FAT10883	NOT2	45
17909961	NOT2_FAT10883	NOT2	39
17909962	NOT2_FAT10883	NOT2	94
17909963	NOT2_FAT10883	NOT2	199
17909964	NOT2_FAT10883	NOT2	68
17909965	NOT2_FAT10883	NOT2	132
17909966	NOT2_FAT10883	NOT2	105
17909967	NOT2_FAT10883	NOT2	149
17909968	NOT2_FAT10883	NOT2	199
17909969	NOT2_FAT10883	NOT2	65
17909970	NOT2_FAT10883	NOT2	110
17909971	NOT2_FAT10883	NOT2	120
17909972	NOT2_FAT10883	NOT2	163
17909973	NOT2_FAT10883	NOT2	130
17909974	NOT2_FAT10883	NOT2	190
17909975	NOT2_FAT10883	NOT2	102
17909976	NOT2_FAT10883	NOT2	250
17909977	NOT2_FAT10883	NOT2	194
17909978	NOT2_FAT10883	NOT2	26
17909979	NOT2_FAT10883	NOT2	109
17909980	NOT2_FAT10883	NOT2	153
17909981	NOT2_FAT10883	NOT2	226
17909982	NOT2_FAT10883	NOT2	100
17909983	NOT2_FAT10883	NOT2	106
17909984	NOT2_FAT10883	NOT2	187
17909985	NOT2_FAT10883	NOT2	43
17909986	NOT2_FAT10883	NOT2	53
17909987	NOT2_FAT10883	NOT2	69
17909988	NOT2_FAT10883	NOT2	88
17909989	NOT2_FAT10883	NOT2	117
17909990	NOT2_FAT10883	NOT2	39
17909991	NOT2_FAT10883	NOT2	94
17909992	NOT2_FAT10883	NOT2	72
17909993	NOT2_FAT10883	NOT2	51
17909994	NOT2_FAT10883	NOT2	68
17909995	NOT2_FAT10883	NOT2	247
17909996	NOT2_FAT10883	NOT2	132
17909997	NOT2_FAT10883	NOT2	149
17909998	NOT2_FAT10883	NOT2	199
17909999	NOT2_FAT10883	NOT2	65
17910000	NOT2_FAT10883	NOT2	110
17910001	NOT2_FAT10883	NOT2	163
17910002	NOT2_FAT10883	NOT2	130
17910003	NOT2_FAT10883	NOT2	190
17910004	NOT2_FAT10883	NOT2	250
17910005	NOT2_FAT10883	NOT2	194
17910006	NOT2_FAT10883	NOT2	105
17910007	NOT2_FAT10883	NOT2	120
17910008	NOT2_FAT10883	NOT2	102
17910009	NOT2_FAT10883	NOT2	17
17910010	NOT2_FAT10883	NOT2	26
17910011	NOT2_FAT10883	NOT2	109
17910012	NOT2_FAT10883	NOT2	43
17910013	NOT2_FAT10883	NOT2	153
17910014	NOT2_FAT10883	NOT2	226
17910015	NOT2_FAT10883	NOT2	100
17910016	NOT2_FAT10883	NOT2	106
17910017	NOT2_FAT10883	NOT2	92
17910018	NOT2_FAT10883	NOT2	187
17910019	NOT2_FAT10883	NOT2	53
17910020	NOT2_FAT10883	NOT2	69
17910021	NOT2_FAT10883	NOT2	105
17910022	NOT2_FAT10883	NOT2	45
17910023	NOT2_FAT10883	NOT2	39
17910024	NOT2_FAT10883	NOT2	199
17910025	NOT2_FAT10883	NOT2	72
17910026	NOT2_FAT10883	NOT2	51
17910027	NOT2_FAT10883	NOT2	247
17910028	NOT2_FAT10883	NOT2	53
17910029	NOT2_FAT10883	NOT2	69
17910030	NOT2_FAT10883	NOT2	88
17910031	NOT2_FAT10883	NOT2	105
17910032	NOT2_FAT10883	NOT2	117
17910033	NOT2_FAT10883	NOT2	94
17910034	NOT2_FAT10883	NOT2	199
17910035	NOT2_FAT10883	NOT2	72
17910036	NOT2_FAT10883	NOT2	51
17910037	NOT2_FAT10883	NOT2	68
17910038	NOT2_FAT10883	NOT2	247
17910039	NOT2_FAT10883	NOT2	250
17910040	NOT2_FAT10883	NOT2	65
17910041	NOT2_FAT10883	NOT2	130
17910042	NOT2_FAT10883	NOT2	194
17910043	NOT2_FAT10883	NOT2	110
17910044	NOT2_FAT10883	NOT2	190
17910045	NOT2_FAT10883	NOT2	199
17910046	NOT2_FAT10883	NOT2	105
17910047	NOT2_FAT10883	NOT2	149
17910048	NOT2_FAT10883	NOT2	15
17910049	NOT2_FAT10883	NOT2	102
17910050	NOT2_FAT10883	NOT2	120
17910051	NOT2_FAT10883	NOT2	163
17910052	NOT2_FAT10883	NOT2	26
17910053	NOT2_FAT10883	NOT2	109
17910054	NOT2_FAT10883	NOT2	43
17910055	NOT2_FAT10883	NOT2	153
17910056	NOT2_FAT10883	NOT2	226
17910057	NOT2_FAT10883	NOT2	100
17910058	NOT2_FAT10883	NOT2	106
17910059	NOT2_FAT10883	NOT2	92
17910060	NOT2_FAT10883	NOT2	187
17910061	NOT2_FAT10883	NOT2	53
17910062	NOT2_FAT10883	NOT2	69
17910063	NOT2_FAT10883	NOT2	88
17910064	NOT2_FAT10883	NOT2	105
17910065	NOT2_FAT10883	NOT2	45
17910066	NOT2_FAT10883	NOT2	39
17910067	NOT2_FAT10883	NOT2	94
17910068	NOT2_FAT10883	NOT2	199
17910069	NOT2_FAT10883	NOT2	51
17910070	NOT2_FAT10883	NOT2	68
17910071	NOT2_FAT10883	NOT2	247
17910072	NOT2_FAT10883	NOT2	132
17910073	NOT2_FAT10883	NOT2	109
17910074	NOT2_FAT10883	NOT2	43
17910075	NOT2_FAT10883	NOT2	153
17910076	NOT2_FAT10883	NOT2	226
17910077	NOT2_FAT10883	NOT2	100
17910078	NOT2_FAT10883	NOT2	106
17910079	NOT2_FAT10883	NOT2	92
17910080	NOT2_FAT10883	NOT2	187
17910081	NOT2_FAT10883	NOT2	43
17910082	NOT2_FAT10883	NOT2	69
17910083	NOT2_FAT10883	NOT2	88
17910084	NOT2_FAT10883	NOT2	105
17910085	NOT2_FAT10883	NOT2	117
17910086	NOT2_FAT10883	NOT2	39
17910087	NOT2_FAT10883	NOT2	94
17910088	NOT2_FAT10883	NOT2	199
17910089	NOT2_FAT10883	NOT2	72
17910090	NOT2_FAT10883	NOT2	51
17910091	NOT2_FAT10883	NOT2	132
17910092	NOT2_FAT10883	NOT2	17
17910093	NOT2_FAT10883	NOT2	230
17910094	NOT2_FAT10883	NOT2	226
17910095	NOT2_FAT10883	NOT2	92
17910096	NOT2_FAT10883	NOT2	43
17910097	NOT2_FAT10883	NOT2	88
17910098	NOT2_FAT10883	NOT2	45
17910099	NOT2_FAT10883	NOT2	132
17910100	NOT2_FAT10883	NOT2	250
17910101	NOT2_FAT10883	NOT2	65
17910102	NOT2_FAT10883	NOT2	130
17910103	NOT2_FAT10883	NOT2	194
17910104	NOT2_FAT10883	NOT2	110
17910105	NOT2_FAT10883	NOT2	190
17910106	NOT2_FAT10883	NOT2	199
17910107	NOT2_FAT10883	NOT2	105
17910108	NOT2_FAT10883	NOT2	149
17910109	NOT2_FAT10883	NOT2	15
17910110	NOT2_FAT10883	NOT2	102
17910111	NOT2_FAT10883	NOT2	163
17910112	NOT2_FAT10883	NOT2	109
17910113	NOT2_FAT10883	NOT2	153
17910114	NOT2_FAT10883	NOT2	92
17910115	NOT2_FAT10883	NOT2	43
17910116	NOT2_FAT10883	NOT2	117
17910117	NOT2_FAT10883	NOT2	45
17910118	NOT2_FAT10883	NOT2	72
17910119	NOT2_FAT10883	NOT2	68
17910120	NOT2_FAT10883	NOT2	247
17910121	NOT2_FAT10883	NOT2	132
17910122	NOT2_FAT10883	NOT2	17
17910123	NOT2_FAT10883	NOT2	43
17910124	NOT2_FAT10883	NOT2	120
17910125	NOT2_FAT10883	NOT2	17
17910126	NOT2_FAT10883	NOT2	26
17910127	NOT2_FAT10883	NOT2	43
17910128	NOT2_FAT10883	NOT2	15
17910129	NOT2_FAT10883	NOT2	17
17910130	NOT2_FAT10883	NOT2	43
17910131	NOT2_FAT10883	NOT2	148
17910132	NOT2_FAT10883	NOT2	136
17910133	NOT2_FAT10883	NOT2	120
17910134	NOT2_FAT10883	NOT2	140
17910135	NOT2_FAT10883	NOT2	197
17910136	NOT2_FAT10883	NOT2	61
17910137	NOT2_FAT10883	NOT2	138
17910138	NOT2_FAT10883	NOT2	72
17910139	NOT2_FAT10883	NOT2	100
17910140	NOT2_FAT10883	NOT2	87
17910141	NOT2_FAT10883	NOT2	108
17910142	NOT2_FAT10883	NOT2	138
17910143	NOT2_FAT10883	NOT2	117
17910144	NOT2_FAT10883	NOT2	57
17910145	NOT2_FAT10883	NOT2	78
17910146	NOT2_FAT10883	NOT2	137
17910147	NOT2_FAT10883	NOT2	79
17910148	NOT2_FAT10883	NOT2	63
17910149	NOT2_FAT10883	NOT2	66
17910150	NOT2_FAT10883	NOT2	104
17910151	NOT2_FAT10883	NOT2	148
17910152	NOT2_FAT10883	NOT2	96
17910153	NOT2_FAT10883	NOT2	44
17910154	NOT2_FAT10883	NOT2	129
17910155	NOT2_FAT10883	NOT2	128
17910156	NOT2_FAT10883	NOT2	110
17910157	NOT2_FAT10883	NOT2	45
17910158	NOT2_FAT10883	NOT2	82
17910159	NOT2_FAT10883	NOT2	93
17910160	NOT2_FAT10883	NOT2	63
17910161	NOT2_FAT10883	NOT2	130
17910162	NOT2_FAT10883	NOT2	58
17910163	NOT2_FAT10883	NOT2	101
17910164	NOT2_FAT10883	NOT2	50
17910165	NOT2_FAT10883	NOT2	164
17910166	NOT2_FAT10883	NOT2	120
17910167	NOT2_FAT10883	NOT2	100
17910168	NOT2_FAT10883	NOT2	95
17910169	NOT2_FAT10883	NOT2	96
17910170	NOT2_FAT10883	NOT2	142
17910171	NOT2_FAT10883	NOT2	96
17910172	NOT2_FAT10883	NOT2	129
17910173	NOT2_FAT10883	NOT2	138
17910174	NOT2_FAT10883	NOT2	66
17910175	NOT2_FAT10883	NOT2	78
17910176	NOT2_FAT10883	NOT2	57
17910177	NOT2_FAT10883	NOT2	120
17910178	NOT2_FAT10883	NOT2	61
17910179	NOT2_FAT10883	NOT2	138
17910180	NOT2_FAT10883	NOT2	72
17910181	NOT2_FAT10883	NOT2	100
17910182	NOT2_FAT10883	NOT2	87
17910183	NOT2_FAT10883	NOT2	108
17910184	NOT2_FAT10883	NOT2	197
17910185	NOT2_FAT10883	NOT2	138
17910186	NOT2_FAT10883	NOT2	140
17910187	NOT2_FAT10883	NOT2	43
17910188	NOT2_FAT10883	NOT2	117
17910189	NOT2_FAT10883	NOT2	136
17910190	NOT2_FAT10883	NOT2	137
17910191	NOT2_FAT10883	NOT2	79
17910192	NOT2_FAT10883	NOT2	63
17910193	NOT2_FAT10883	NOT2	66
17910194	NOT2_FAT10883	NOT2	104
17910195	NOT2_FAT10883	NOT2	148
17910196	NOT2_FAT10883	NOT2	96
17910197	NOT2_FAT10883	NOT2	44
17910198	NOT2_FAT10883	NOT2	129
17910199	NOT2_FAT10883	NOT2	128
17910200	NOT2_FAT10883	NOT2	110
17910201	NOT2_FAT10883	NOT2	45
17910202	NOT2_FAT10883	NOT2	82
17910203	NOT2_FAT10883	NOT2	93
17910204	NOT2_FAT10883	NOT2	63
17910205	NOT2_FAT10883	NOT2	130
17910206	NOT2_FAT10883	NOT2	58
17910207	NOT2_FAT10883	NOT2	101
17910208	NOT2_FAT10883	NOT2	50
17910209	NOT2_FAT10883	NOT2	164
17910210	NOT2_FAT10883	NOT2	120
17910211	NOT2_FAT10883	NOT2	100
17910212	NOT2_FAT10883	NOT2	95
17910213	NOT2_FAT10883	NOT2	96
17910214	NOT2_FAT10883	NOT2	142
17910215	NOT2_FAT10883	NOT2	137
17910216	NOT2_FAT10883	NOT2	87
17910217	NOT2_FAT10883	NOT2	108
17910218	NOT2_FAT10883	NOT2	138
17910219	NOT2_FAT10883	NOT2	61
17910220	NOT2_FAT10883	NOT2	117
17910221	NOT2_FAT10883	NOT2	138
17910222	NOT2_FAT10883	NOT2	72
17910223	NOT2_FAT10883	NOT2	100
17910224	NOT2_FAT10883	NOT2	79
17910225	NOT2_FAT10883	NOT2	120
17910226	NOT2_FAT10883	NOT2	197
17910227	NOT2_FAT10883	NOT2	140
17910228	NOT2_FAT10883	NOT2	43
17910229	NOT2_FAT10883	NOT2	136
17910230	NOT2_FAT10883	NOT2	57
17910231	NOT2_FAT10883	NOT2	78
17910232	NOT2_FAT10883	NOT2	63
17910233	NOT2_FAT10883	NOT2	66
17910234	NOT2_FAT10883	NOT2	104
17910235	NOT2_FAT10883	NOT2	148
17910236	NOT2_FAT10883	NOT2	96
17910237	NOT2_FAT10883	NOT2	44
17910238	NOT2_FAT10883	NOT2	129
17910239	NOT2_FAT10883	NOT2	128
17910240	NOT2_FAT10883	NOT2	110
17910241	NOT2_FAT10883	NOT2	45
17910242	NOT2_FAT10883	NOT2	82
17910243	NOT2_FAT10883	NOT2	93
17910244	NOT2_FAT10883	NOT2	63
17910245	NOT2_FAT10883	NOT2	130
17910246	NOT2_FAT10883	NOT2	58
17910247	NOT2_FAT10883	NOT2	101
17910248	NOT2_FAT10883	NOT2	50
17910249	NOT2_FAT10883	NOT2	164
17910250	NOT2_FAT10883	NOT2	120
17910251	NOT2_FAT10883	NOT2	100
17910252	NOT2_FAT10883	NOT2	95
17910253	NOT2_FAT10883	NOT2	96
17910254	NOT2_FAT10883	NOT2	142
17910255	NOT2_FAT10883	NOT2	66
17910256	NOT2_FAT10883	NOT2	66
17910257	NOT2_FAT10883	NOT2	96
17910258	NOT2_FAT10883	NOT2	128
17910259	NOT2_FAT10883	NOT2	84
17910260	NOT2_FAT10883	NOT2	100
17910261	NOT2_FAT10883	NOT2	314
17910262	NOT2_FAT10883	NOT2	152
17910263	NOT2_FAT10883	NOT2	125
17910264	NOT2_FAT10883	NOT2	149
17910265	NOT2_FAT10883	NOT2	96
17910266	NOT2_FAT10883	NOT2	128
17910267	NOT2_FAT10883	NOT2	84
17910268	NOT2_FAT10883	NOT2	100
17910269	NOT2_FAT10883	NOT2	314
17910270	NOT2_FAT10883	NOT2	152
17910271	NOT2_FAT10883	NOT2	125
17910272	NOT2_FAT10883	NOT2	149
17910273	NOT2_FAT10883	NOT2	96
17910274	NOT2_FAT10883	NOT2	128
17910275	NOT2_FAT10883	NOT2	84
17910276	NOT2_FAT10883	NOT2	100
17910277	NOT2_FAT10883	NOT2	314
17910278	NOT2_FAT10883	NOT2	152
17910279	NOT2_FAT10883	NOT2	125
17910280	NOT2_FAT10883	NOT2	149
17910281	NOT2_FAT10883	NOT2	89
17910282	NOT2_FAT10883	NOT2	89
17910283	NOT2_FAT10883	NOT2	166
17910284	NOT2_FAT10883	NOT2	98
17910285	NOT2_FAT10883	NOT2	205
17910286	NOT2_FAT10883	NOT2	74
17910287	NOT2_FAT10883	NOT2	193
17910288	NOT2_FAT10883	NOT2	119
17910289	NOT2_FAT10883	NOT2	82
17910290	NOT2_FAT10883	NOT2	61
17910291	NOT2_FAT10883	NOT2	244
17910292	NOT2_FAT10883	NOT2	82
17910293	NOT2_FAT10883	NOT2	117
17910294	NOT2_FAT10883	NOT2	58
17910295	NOT2_FAT10883	NOT2	68
17910296	NOT2_FAT10883	NOT2	79
17910297	NOT2_FAT10883	NOT2	156
17910298	NOT2_FAT10883	NOT2	166
17910299	NOT2_FAT10883	NOT2	119
17910300	NOT2_FAT10883	NOT2	193
17910301	NOT2_FAT10883	NOT2	244
17910302	NOT2_FAT10883	NOT2	74
17910303	NOT2_FAT10883	NOT2	82
17910304	NOT2_FAT10883	NOT2	61
17910305	NOT2_FAT10883	NOT2	82
17910306	NOT2_FAT10883	NOT2	117
17910307	NOT2_FAT10883	NOT2	58
17910308	NOT2_FAT10883	NOT2	68
17910309	NOT2_FAT10883	NOT2	79
17910310	NOT2_FAT10883	NOT2	156
17910311	NOT2_FAT10883	NOT2	166
17910312	NOT2_FAT10883	NOT2	154
17910313	NOT2_FAT10883	NOT2	168
17910314	NOT2_FAT10883	NOT2	125
17910315	NOT2_FAT10883	NOT2	188
17910316	NOT2_FAT10883	NOT2	335
17910317	NOT2_FAT10883	NOT2	154
17910318	NOT2_FAT10883	NOT2	168
17910319	NOT2_FAT10883	NOT2	125
17910320	NOT2_FAT10883	NOT2	188
17910321	NOT2_FAT10883	NOT2	207
17910322	NOT2_FAT10883	NOT2	143
17910323	NOT2_FAT10883	NOT2	126
17910324	NOT2_FAT10883	NOT2	55
17910325	NOT2_FAT10883	NOT2	99
17910326	NOT2_FAT10883	NOT2	161
17910327	NOT2_FAT10883	NOT2	170
17910328	NOT2_FAT10883	NOT2	110
17910329	NOT2_FAT10883	NOT2	207
17910330	NOT2_FAT10883	NOT2	143
17910331	NOT2_FAT10883	NOT2	126
17910332	NOT2_FAT10883	NOT2	55
17910333	NOT2_FAT10883	NOT2	99
17910334	NOT2_FAT10883	NOT2	161
17910335	NOT2_FAT10883	NOT2	170
17910336	NOT2_FAT10883	NOT2	110
17910337	NOT2_FAT10883	NOT2	430
17910338	NOT2_FAT10883	NOT2	86
17910339	NOT2_FAT10883	NOT2	85
17910340	NOT2_FAT10883	NOT2	207
17910341	NOT2_FAT10883	NOT2	143
17910342	NOT2_FAT10883	NOT2	126
17910343	NOT2_FAT10883	NOT2	55
17910344	NOT2_FAT10883	NOT2	99
17910345	NOT2_FAT10883	NOT2	161
17910346	NOT2_FAT10883	NOT2	170
17910347	NOT2_FAT10883	NOT2	110
17910348	NOT2_FAT10883	NOT2	430
17910349	NOT2_FAT10883	NOT2	86
17910350	NOT2_FAT10883	NOT2	85
17910351	NOT2_FAT10883	NOT2	207
17910352	NOT2_FAT10883	NOT2	143
17910353	NOT2_FAT10883	NOT2	126
17910354	NOT2_FAT10883	NOT2	55
17910355	NOT2_FAT10883	NOT2	99
17910356	NOT2_FAT10883	NOT2	161
17910357	NOT2_FAT10883	NOT2	170
17910358	NOT2_FAT10883	NOT2	110
17910359	NOT2_FAT10883	NOT2	430
17910360	NOT2_FAT10883	NOT2	86
17910361	NOT2_FAT10883	NOT2	85
17910362	NOT2_FAT10883	NOT2	106
17910363	NOT2_FAT10883	NOT2	106
17910364	NOT2_FAT10883	NOT2	106
17910365	NOT2_FAT10883	NOT2	106
17910366	NOT2_FAT10883	NOT2	106
17910367	NOT2_FAT10883	NOT2	106
17910368	NOT2_FAT10883	NOT2	205
17910369	NOT2_FAT10883	NOT2	216
17910370	NOT2_FAT10883	NOT2	38
17910371	NOT2_FAT10883	NOT2	38
17910372	NOT2_FAT10883	NOT2	188
17910373	NOT2_FAT10883	NOT2	188
17910374	NOT2_FAT10883	NOT2	38
17910375	NOT2_FAT10883	NOT2	205
17910376	NOT2_FAT10883	NOT2	216
17910377	NOT2_FAT10883	NOT2	38
17910378	NOT2_FAT10883	NOT2	77
17910379	NOT2_FAT10883	NOT2	77
17910380	NOT2_FAT10883	NOT2	205
17910381	NOT2_FAT10883	NOT2	216
17910382	NOT2_FAT10883	NOT2	38
17910383	NOT2_FAT10883	NOT2	67
17910384	NOT2_FAT10883	NOT2	81
17910385	NOT2_FAT10883	NOT2	203
17910386	NOT2_FAT10883	NOT2	162
17910387	NOT2_FAT10883	NOT2	221
17910388	NOT2_FAT10883	NOT2	211
17910389	NOT2_FAT10883	NOT2	34
17910390	NOT2_FAT10883	NOT2	81
17910391	NOT2_FAT10883	NOT2	203
17910392	NOT2_FAT10883	NOT2	162
17910393	NOT2_FAT10883	NOT2	221
17910394	NOT2_FAT10883	NOT2	211
17910395	NOT2_FAT10883	NOT2	34
17910396	NOT2_FAT10883	NOT2	150
17910397	NOT2_FAT10883	NOT2	94
17910398	NOT2_FAT10883	NOT2	131
17910399	NOT2_FAT10883	NOT2	140
17910400	NOT2_FAT10883	NOT2	203
17910401	NOT2_FAT10883	NOT2	203
17910402	NOT2_FAT10883	NOT2	194
17910403	NOT2_FAT10883	NOT2	83
17910404	NOT2_FAT10883	NOT2	162
17910405	NOT2_FAT10883	NOT2	162
17910406	NOT2_FAT10883	NOT2	221
17910407	NOT2_FAT10883	NOT2	211
17910408	NOT2_FAT10883	NOT2	34
17910409	NOT2_FAT10883	NOT2	81
17910410	NOT2_FAT10883	NOT2	203
17910411	NOT2_FAT10883	NOT2	81
17910412	NOT2_FAT10883	NOT2	15
17910413	NOT2_FAT10883	NOT2	150
17910414	NOT2_FAT10883	NOT2	94
17910415	NOT2_FAT10883	NOT2	131
17910416	NOT2_FAT10883	NOT2	140
17910417	NOT2_FAT10883	NOT2	203
17910418	NOT2_FAT10883	NOT2	194
17910419	NOT2_FAT10883	NOT2	83
17910420	NOT2_FAT10883	NOT2	162
17910421	NOT2_FAT10883	NOT2	162
17910422	NOT2_FAT10883	NOT2	221
17910423	NOT2_FAT10883	NOT2	211
17910424	NOT2_FAT10883	NOT2	34
17910425	NOT2_FAT10883	NOT2	81
17910426	NOT2_FAT10883	NOT2	150
17910427	NOT2_FAT10883	NOT2	94
17910428	NOT2_FAT10883	NOT2	131
17910429	NOT2_FAT10883	NOT2	140
17910430	NOT2_FAT10883	NOT2	203
17910431	NOT2_FAT10883	NOT2	194
17910432	NOT2_FAT10883	NOT2	83
17910433	NOT2_FAT10883	NOT2	162
17910434	NOT2_FAT10883	NOT2	162
17910435	NOT2_FAT10883	NOT2	221
17910436	NOT2_FAT10883	NOT2	211
17910437	NOT2_FAT10883	NOT2	34
17910438	NOT2_FAT10883	NOT2	291
17910439	NOT2_FAT10883	NOT2	152
17910440	NOT2_FAT10883	NOT2	159
17910441	NOT2_FAT10883	NOT2	41
17910442	NOT2_FAT10883	NOT2	81
17910443	NOT2_FAT10883	NOT2	123
17910444	NOT2_FAT10883	NOT2	103
17910445	NOT2_FAT10883	NOT2	54
17910446	NOT2_FAT10883	NOT2	104
17910447	NOT2_FAT10883	NOT2	164
17910448	NOT2_FAT10883	NOT2	26
17910449	NOT2_FAT10883	NOT2	61
17910450	NOT2_FAT10883	NOT2	111
17910451	NOT2_FAT10883	NOT2	74
17910452	NOT2_FAT10883	NOT2	45
17910453	NOT2_FAT10883	NOT2	131
17910454	NOT2_FAT10883	NOT2	66
17910455	NOT2_FAT10883	NOT2	51
17910456	NOT2_FAT10883	NOT2	24
17910457	NOT2_FAT10883	NOT2	78
17910458	NOT2_FAT10883	NOT2	228
17910459	NOT2_FAT10883	NOT2	88
17910460	NOT2_FAT10883	NOT2	105
17910461	NOT2_FAT10883	NOT2	94
17910462	NOT2_FAT10883	NOT2	84
17910463	NOT2_FAT10883	NOT2	80
17910464	NOT2_FAT10883	NOT2	134
17910465	NOT2_FAT10883	NOT2	57
17910466	NOT2_FAT10883	NOT2	70
17910467	NOT2_FAT10883	NOT2	125
17910468	NOT2_FAT10883	NOT2	57
17910469	NOT2_FAT10883	NOT2	82
17910470	NOT2_FAT10883	NOT2	74
17910471	NOT2_FAT10883	NOT2	34
17910472	NOT2_FAT10883	NOT2	46
17910473	NOT2_FAT10883	NOT2	155
17910474	NOT2_FAT10883	NOT2	71
17910475	NOT2_FAT10883	NOT2	27
17910476	NOT2_FAT10883	NOT2	53
17910477	NOT2_FAT10883	NOT2	108
17910478	NOT2_FAT10883	NOT2	146
17910479	NOT2_FAT10883	NOT2	39
17910480	NOT2_FAT10883	NOT2	84
17910481	NOT2_FAT10883	NOT2	42
17910482	NOT2_FAT10883	NOT2	51
17910483	NOT2_FAT10883	NOT2	34
17910484	NOT2_FAT10883	NOT2	94
17910485	NOT2_FAT10883	NOT2	50
17910486	NOT2_FAT10883	NOT2	57
17910487	NOT2_FAT10883	NOT2	127
17910488	NOT2_FAT10883	NOT2	50
17910489	NOT2_FAT10883	NOT2	77
17910490	NOT2_FAT10883	NOT2	143
17910491	NOT2_FAT10883	NOT2	27
17910492	NOT2_FAT10883	NOT2	93
17910493	NOT2_FAT10883	NOT2	45
17910494	NOT2_FAT10883	NOT2	93
17910495	NOT2_FAT10883	NOT2	39
17910496	NOT2_FAT10883	NOT2	27
17910497	NOT2_FAT10883	NOT2	78
17910498	NOT2_FAT10883	NOT2	103
17910499	NOT2_FAT10883	NOT2	167
17910500	NOT2_FAT10883	NOT2	51
17910501	NOT2_FAT10883	NOT2	153
17910502	NOT2_FAT10883	NOT2	119
17910503	NOT2_FAT10883	NOT2	137
17910504	NOT2_FAT10883	NOT2	112
17910505	NOT2_FAT10883	NOT2	142
17910506	NOT2_FAT10883	NOT2	79
17910507	NOT2_FAT10883	NOT2	77
17910508	NOT2_FAT10883	NOT2	174
17910509	NOT2_FAT10883	NOT2	56
17910510	NOT2_FAT10883	NOT2	66
17910511	NOT2_FAT10883	NOT2	118
17910512	NOT2_FAT10883	NOT2	74
17910513	NOT2_FAT10883	NOT2	76
17910514	NOT2_FAT10883	NOT2	129
17910515	NOT2_FAT10883	NOT2	55
17910516	NOT2_FAT10883	NOT2	148
17910517	NOT2_FAT10883	NOT2	37
17910518	NOT2_FAT10883	NOT2	15
17910519	NOT2_FAT10883	NOT2	42
17910520	NOT2_FAT10883	NOT2	116
17910521	NOT2_FAT10883	NOT2	154
17910522	NOT2_FAT10883	NOT2	54
17910523	NOT2_FAT10883	NOT2	108
17910524	NOT2_FAT10883	NOT2	52
17910525	NOT2_FAT10883	NOT2	127
17910526	NOT2_FAT10883	NOT2	33
17910527	NOT2_FAT10883	NOT2	146
17910528	NOT2_FAT10883	NOT2	113
17910529	NOT2_FAT10883	NOT2	49
17910530	NOT2_FAT10883	NOT2	46
17910531	NOT2_FAT10883	NOT2	47
17910532	NOT2_FAT10883	NOT2	88
17910533	NOT2_FAT10883	NOT2	134
17910534	NOT2_FAT10883	NOT2	147
17910535	NOT2_FAT10883	NOT2	102
17910536	NOT2_FAT10883	NOT2	23
17910537	NOT2_FAT10883	NOT2	114
17910538	NOT2_FAT10883	NOT2	34
17910539	NOT2_FAT10883	NOT2	112
17910540	NOT2_FAT10883	NOT2	70
17910541	NOT2_FAT10883	NOT2	220
17910542	NOT2_FAT10883	NOT2	49
17910543	NOT2_FAT10883	NOT2	89
17910544	NOT2_FAT10883	NOT2	87
17910545	NOT2_FAT10883	NOT2	89
17910546	NOT2_FAT10883	NOT2	215
17910547	NOT2_FAT10883	NOT2	35
17910548	NOT2_FAT10883	NOT2	80
17910549	NOT2_FAT10883	NOT2	114
17910550	NOT2_FAT10883	NOT2	157
17910551	NOT2_FAT10883	NOT2	120
17910552	NOT2_FAT10883	NOT2	53
17910553	NOT2_FAT10883	NOT2	213
17910554	NOT2_FAT10883	NOT2	45
17910555	NOT2_FAT10883	NOT2	171
17910556	NOT2_FAT10883	NOT2	26
17910557	NOT2_FAT10883	NOT2	87
17910558	NOT2_FAT10883	NOT2	66
17910559	NOT2_FAT10883	NOT2	99
17910560	NOT2_FAT10883	NOT2	134
17910561	NOT2_FAT10883	NOT2	41
17910562	NOT2_FAT10883	NOT2	84
17910563	NOT2_FAT10883	NOT2	51
17910564	NOT2_FAT10883	NOT2	100
17910565	NOT2_FAT10883	NOT2	87
17910566	NOT2_FAT10883	NOT2	47
17910567	NOT2_FAT10883	NOT2	57
17910568	NOT2_FAT10883	NOT2	83
17910569	NOT2_FAT10883	NOT2	35
17910570	NOT2_FAT10883	NOT2	88
17910571	NOT2_FAT10883	NOT2	163
17910572	NOT2_FAT10883	NOT2	96
17910573	NOT2_FAT10883	NOT2	103
17910574	NOT2_FAT10883	NOT2	75
17910575	NOT2_FAT10883	NOT2	91
17910576	NOT2_FAT10883	NOT2	104
17910577	NOT2_FAT10883	NOT2	173
17910578	NOT2_FAT10883	NOT2	78
17910579	NOT2_FAT10883	NOT2	31
17910580	NOT2_FAT10883	NOT2	15
17910581	NOT2_FAT10883	NOT2	127
17910582	NOT2_FAT10883	NOT2	140
17910583	NOT2_FAT10883	NOT2	91
17910584	NOT2_FAT10883	NOT2	81
17910585	NOT2_FAT10883	NOT2	124
17910586	NOT2_FAT10883	NOT2	138
17910587	NOT2_FAT10883	NOT2	179
17910588	NOT2_FAT10883	NOT2	138
17910589	NOT2_FAT10883	NOT2	110
17910590	NOT2_FAT10883	NOT2	60
17910591	NOT2_FAT10883	NOT2	52
17910592	NOT2_FAT10883	NOT2	58
17910593	NOT2_FAT10883	NOT2	185
17910594	NOT2_FAT10883	NOT2	137
17910595	NOT2_FAT10883	NOT2	58
17910596	NOT2_FAT10883	NOT2	76
17910597	NOT2_FAT10883	NOT2	63
17910598	NOT2_FAT10883	NOT2	110
17910599	NOT2_FAT10883	NOT2	43
17910600	NOT2_FAT10883	NOT2	115
17910601	NOT2_FAT10883	NOT2	98
17910602	NOT2_FAT10883	NOT2	75
17910603	NOT2_FAT10883	NOT2	44
17910604	NOT2_FAT10883	NOT2	36
17910605	NOT2_FAT10883	NOT2	88
17910606	NOT2_FAT10883	NOT2	42
17910607	NOT2_FAT10883	NOT2	90
17910608	NOT2_FAT10883	NOT2	42
17910609	NOT2_FAT10883	NOT2	39
17910610	NOT2_FAT10883	NOT2	86
17910611	NOT2_FAT10883	NOT2	83
17910612	NOT2_FAT10883	NOT2	44
17910613	NOT2_FAT10883	NOT2	132
17910614	NOT2_FAT10883	NOT2	75
17910615	NOT2_FAT10883	NOT2	59
17910616	NOT2_FAT10883	NOT2	46
17910617	NOT2_FAT10883	NOT2	92
17910618	NOT2_FAT10883	NOT2	103
17910619	NOT2_FAT10883	NOT2	80
17910620	NOT2_FAT10883	NOT2	73
17910621	NOT2_FAT10883	NOT2	27
17910622	NOT2_FAT10883	NOT2	53
17910623	NOT2_FAT10883	NOT2	194
17910624	NOT2_FAT10883	NOT2	62
17910625	NOT2_FAT10883	NOT2	46
17910626	NOT2_FAT10883	NOT2	70
17910627	NOT2_FAT10883	NOT2	90
17910628	NOT2_FAT10883	NOT2	60
17910629	NOT2_FAT10883	NOT2	70
17910630	NOT2_FAT10883	NOT2	128
17910631	NOT2_FAT10883	NOT2	72
17910632	NOT2_FAT10883	NOT2	38
17910633	NOT2_FAT10883	NOT2	48
17910634	NOT2_FAT10883	NOT2	27
17910635	NOT2_FAT10883	NOT2	148
17910636	NOT2_FAT10883	NOT2	99
17910637	NOT2_FAT10883	NOT2	59
17910638	NOT2_FAT10883	NOT2	111
17910639	NOT2_FAT10883	NOT2	229
17910640	NOT2_FAT10883	NOT2	30
17910641	NOT2_FAT10883	NOT2	159
17910642	NOT2_FAT10883	NOT2	18
17910643	NOT2_FAT10883	NOT2	23
17910644	NOT2_FAT10883	NOT2	184
17910645	NOT2_FAT10883	NOT2	33
17910646	NOT2_FAT10883	NOT2	96
17910647	NOT2_FAT10883	NOT2	53
17910648	NOT2_FAT10883	NOT2	105
17910649	NOT2_FAT10883	NOT2	191
17910650	NOT2_FAT10883	NOT2	225
17910651	NOT2_FAT10883	NOT2	138
17910652	NOT2_FAT10883	NOT2	133
17910653	NOT2_FAT10883	NOT2	41
17910654	NOT2_FAT10883	NOT2	131
17910655	NOT2_FAT10883	NOT2	10
17910656	NOT2_FAT10883	NOT2	126
17910657	NOT2_FAT10883	NOT2	60
17910658	NOT2_FAT10883	NOT2	106
17910659	NOT2_FAT10883	NOT2	161
17910660	NOT2_FAT10883	NOT2	112
17910661	NOT2_FAT10883	NOT2	51
17910662	NOT2_FAT10883	NOT2	87
17910663	NOT2_FAT10883	NOT2	93
17910664	NOT2_FAT10883	NOT2	49
17910665	NOT2_FAT10883	NOT2	56
17910666	NOT2_FAT10883	NOT2	88
17910667	NOT2_FAT10883	NOT2	61
17910668	NOT2_FAT10883	NOT2	85
17910669	NOT2_FAT10883	NOT2	186
17910670	NOT2_FAT10883	NOT2	75
17910671	NOT2_FAT10883	NOT2	83
17910672	NOT2_FAT10883	NOT2	151
17910673	NOT2_FAT10883	NOT2	76
17910674	NOT2_FAT10883	NOT2	120
17910675	NOT2_FAT10883	NOT2	110
17910676	NOT2_FAT10883	NOT2	253
17910677	NOT2_FAT10883	NOT2	53
17910678	NOT2_FAT10883	NOT2	87
17910679	NOT2_FAT10883	NOT2	31
17910680	NOT2_FAT10883	NOT2	118
17910681	NOT2_FAT10883	NOT2	9
17910682	NOT2_FAT10883	NOT2	46
17910683	NOT2_FAT10883	NOT2	70
17910684	NOT2_FAT10883	NOT2	93
17910685	NOT2_FAT10883	NOT2	122
17910686	NOT2_FAT10883	NOT2	87
17910687	NOT2_FAT10883	NOT2	71
17910688	NOT2_FAT10883	NOT2	109
17910689	NOT2_FAT10883	NOT2	76
17910690	NOT2_FAT10883	NOT2	36
17910691	NOT2_FAT10883	NOT2	83
17910692	NOT2_FAT10883	NOT2	96
17910693	NOT2_FAT10883	NOT2	151
17910694	NOT2_FAT10883	NOT2	83
17910695	NOT2_FAT10883	NOT2	8
17910696	NOT2_FAT10883	NOT2	89
17910697	NOT2_FAT10883	NOT2	146
17910698	NOT2_FAT10883	NOT2	58
17910699	NOT2_FAT10883	NOT2	62
17910700	NOT2_FAT10883	NOT2	58
17910701	NOT2_FAT10883	NOT2	23
17910702	NOT2_FAT10883	NOT2	71
17910703	NOT2_FAT10883	NOT2	114
17910704	NOT2_FAT10883	NOT2	98
17910705	NOT2_FAT10883	NOT2	183
17910706	NOT2_FAT10883	NOT2	10
17910707	NOT2_FAT10883	NOT2	119
17910708	NOT2_FAT10883	NOT2	118
17910709	NOT2_FAT10883	NOT2	123
17910710	NOT2_FAT10883	NOT2	109
17910711	NOT2_FAT10883	NOT2	32
17910712	NOT2_FAT10883	NOT2	109
17910713	NOT2_FAT10883	NOT2	177
17910714	NOT2_FAT10883	NOT2	81
17910715	NOT2_FAT10883	NOT2	95
17910716	NOT2_FAT10883	NOT2	95
17910717	NOT2_FAT10883	NOT2	174
17910718	NOT2_FAT10883	NOT2	161
17910719	NOT2_FAT10883	NOT2	159
17910720	NOT2_FAT10883	NOT2	31
17910721	NOT2_FAT10883	NOT2	71
17910722	NOT2_FAT10883	NOT2	33
17910723	NOT2_FAT10883	NOT2	82
17910724	NOT2_FAT10883	NOT2	145
17910725	NOT2_FAT10883	NOT2	131
17910726	NOT2_FAT10883	NOT2	244
17910727	NOT2_FAT10883	NOT2	18
17910728	NOT2_FAT10883	NOT2	169
17910729	NOT2_FAT10883	NOT2	186
17910730	NOT2_FAT10883	NOT2	173
17910731	NOT2_FAT10883	NOT2	94
17910732	NOT2_FAT10883	NOT2	140
17910733	NOT2_FAT10883	NOT2	155
17910734	NOT2_FAT10883	NOT2	166
17910735	NOT2_FAT10883	NOT2	14
17910736	NOT2_FAT10883	NOT2	276
17910737	NOT2_FAT10883	NOT2	143
17910738	NOT2_FAT10883	NOT2	37
17910739	NOT2_FAT10883	NOT2	147
17910740	NOT2_FAT10883	NOT2	144
17910741	NOT2_FAT10883	NOT2	102
17910742	NOT2_FAT10883	NOT2	63
17910743	NOT2_FAT10883	NOT2	162
17910744	NOT2_FAT10883	NOT2	54
17910745	NOT2_FAT10883	NOT2	26
17910746	NOT2_FAT10883	NOT2	111
17910747	NOT2_FAT10883	NOT2	123
17910748	NOT2_FAT10883	NOT2	81
17910749	NOT2_FAT10883	NOT2	103
17910750	NOT2_FAT10883	NOT2	45
17910751	NOT2_FAT10883	NOT2	164
17910752	NOT2_FAT10883	NOT2	104
17910753	NOT2_FAT10883	NOT2	61
17910754	NOT2_FAT10883	NOT2	74
17910755	NOT2_FAT10883	NOT2	131
17910756	NOT2_FAT10883	NOT2	66
17910757	NOT2_FAT10883	NOT2	51
17910758	NOT2_FAT10883	NOT2	24
17910759	NOT2_FAT10883	NOT2	78
17910760	NOT2_FAT10883	NOT2	228
17910761	NOT2_FAT10883	NOT2	88
17910762	NOT2_FAT10883	NOT2	105
17910763	NOT2_FAT10883	NOT2	94
17910764	NOT2_FAT10883	NOT2	84
17910765	NOT2_FAT10883	NOT2	80
17910766	NOT2_FAT10883	NOT2	134
17910767	NOT2_FAT10883	NOT2	57
17910768	NOT2_FAT10883	NOT2	70
17910769	NOT2_FAT10883	NOT2	125
17910770	NOT2_FAT10883	NOT2	57
17910771	NOT2_FAT10883	NOT2	82
17910772	NOT2_FAT10883	NOT2	74
17910773	NOT2_FAT10883	NOT2	34
17910774	NOT2_FAT10883	NOT2	46
17910775	NOT2_FAT10883	NOT2	155
17910776	NOT2_FAT10883	NOT2	71
17910777	NOT2_FAT10883	NOT2	27
17910778	NOT2_FAT10883	NOT2	53
17910779	NOT2_FAT10883	NOT2	108
17910780	NOT2_FAT10883	NOT2	146
17910781	NOT2_FAT10883	NOT2	39
17910782	NOT2_FAT10883	NOT2	84
17910783	NOT2_FAT10883	NOT2	42
17910784	NOT2_FAT10883	NOT2	51
17910785	NOT2_FAT10883	NOT2	34
17910786	NOT2_FAT10883	NOT2	94
17910787	NOT2_FAT10883	NOT2	50
17910788	NOT2_FAT10883	NOT2	57
17910789	NOT2_FAT10883	NOT2	127
17910790	NOT2_FAT10883	NOT2	50
17910791	NOT2_FAT10883	NOT2	77
17910792	NOT2_FAT10883	NOT2	143
17910793	NOT2_FAT10883	NOT2	27
17910794	NOT2_FAT10883	NOT2	93
17910795	NOT2_FAT10883	NOT2	45
17910796	NOT2_FAT10883	NOT2	93
17910797	NOT2_FAT10883	NOT2	39
17910798	NOT2_FAT10883	NOT2	27
17910799	NOT2_FAT10883	NOT2	78
17910800	NOT2_FAT10883	NOT2	103
17910801	NOT2_FAT10883	NOT2	167
17910802	NOT2_FAT10883	NOT2	51
17910803	NOT2_FAT10883	NOT2	153
17910804	NOT2_FAT10883	NOT2	119
17910805	NOT2_FAT10883	NOT2	137
17910806	NOT2_FAT10883	NOT2	112
17910807	NOT2_FAT10883	NOT2	142
17910808	NOT2_FAT10883	NOT2	79
17910809	NOT2_FAT10883	NOT2	77
17910810	NOT2_FAT10883	NOT2	174
17910811	NOT2_FAT10883	NOT2	56
17910812	NOT2_FAT10883	NOT2	66
17910813	NOT2_FAT10883	NOT2	118
17910814	NOT2_FAT10883	NOT2	74
17910815	NOT2_FAT10883	NOT2	76
17910816	NOT2_FAT10883	NOT2	129
17910817	NOT2_FAT10883	NOT2	55
17910818	NOT2_FAT10883	NOT2	148
17910819	NOT2_FAT10883	NOT2	37
17910820	NOT2_FAT10883	NOT2	15
17910821	NOT2_FAT10883	NOT2	42
17910822	NOT2_FAT10883	NOT2	116
17910823	NOT2_FAT10883	NOT2	154
17910824	NOT2_FAT10883	NOT2	54
17910825	NOT2_FAT10883	NOT2	108
17910826	NOT2_FAT10883	NOT2	52
17910827	NOT2_FAT10883	NOT2	127
17910828	NOT2_FAT10883	NOT2	33
17910829	NOT2_FAT10883	NOT2	146
17910830	NOT2_FAT10883	NOT2	113
17910831	NOT2_FAT10883	NOT2	49
17910832	NOT2_FAT10883	NOT2	46
17910833	NOT2_FAT10883	NOT2	47
17910834	NOT2_FAT10883	NOT2	88
17910835	NOT2_FAT10883	NOT2	134
17910836	NOT2_FAT10883	NOT2	147
17910837	NOT2_FAT10883	NOT2	102
17910838	NOT2_FAT10883	NOT2	23
17910839	NOT2_FAT10883	NOT2	114
17910840	NOT2_FAT10883	NOT2	34
17910841	NOT2_FAT10883	NOT2	112
17910842	NOT2_FAT10883	NOT2	70
17910843	NOT2_FAT10883	NOT2	220
17910844	NOT2_FAT10883	NOT2	49
17910845	NOT2_FAT10883	NOT2	89
17910846	NOT2_FAT10883	NOT2	87
17910847	NOT2_FAT10883	NOT2	89
17910848	NOT2_FAT10883	NOT2	215
17910849	NOT2_FAT10883	NOT2	35
17910850	NOT2_FAT10883	NOT2	80
17910851	NOT2_FAT10883	NOT2	114
17910852	NOT2_FAT10883	NOT2	157
17910853	NOT2_FAT10883	NOT2	120
17910854	NOT2_FAT10883	NOT2	53
17910855	NOT2_FAT10883	NOT2	213
17910856	NOT2_FAT10883	NOT2	45
17910857	NOT2_FAT10883	NOT2	171
17910858	NOT2_FAT10883	NOT2	26
17910859	NOT2_FAT10883	NOT2	87
17910860	NOT2_FAT10883	NOT2	66
17910861	NOT2_FAT10883	NOT2	99
17910862	NOT2_FAT10883	NOT2	134
17910863	NOT2_FAT10883	NOT2	41
17910864	NOT2_FAT10883	NOT2	84
17910865	NOT2_FAT10883	NOT2	51
17910866	NOT2_FAT10883	NOT2	100
17910867	NOT2_FAT10883	NOT2	87
17910868	NOT2_FAT10883	NOT2	47
17910869	NOT2_FAT10883	NOT2	57
17910870	NOT2_FAT10883	NOT2	83
17910871	NOT2_FAT10883	NOT2	35
17910872	NOT2_FAT10883	NOT2	88
17910873	NOT2_FAT10883	NOT2	163
17910874	NOT2_FAT10883	NOT2	96
17910875	NOT2_FAT10883	NOT2	103
17910876	NOT2_FAT10883	NOT2	75
17910877	NOT2_FAT10883	NOT2	91
17910878	NOT2_FAT10883	NOT2	104
17910879	NOT2_FAT10883	NOT2	173
17910880	NOT2_FAT10883	NOT2	78
17910881	NOT2_FAT10883	NOT2	31
17910882	NOT2_FAT10883	NOT2	15
17910883	NOT2_FAT10883	NOT2	127
17910884	NOT2_FAT10883	NOT2	140
17910885	NOT2_FAT10883	NOT2	91
17910886	NOT2_FAT10883	NOT2	81
17910887	NOT2_FAT10883	NOT2	124
17910888	NOT2_FAT10883	NOT2	138
17910889	NOT2_FAT10883	NOT2	179
17910890	NOT2_FAT10883	NOT2	138
17910891	NOT2_FAT10883	NOT2	110
17910892	NOT2_FAT10883	NOT2	60
17910893	NOT2_FAT10883	NOT2	52
17910894	NOT2_FAT10883	NOT2	58
17910895	NOT2_FAT10883	NOT2	185
17910896	NOT2_FAT10883	NOT2	137
17910897	NOT2_FAT10883	NOT2	58
17910898	NOT2_FAT10883	NOT2	76
17910899	NOT2_FAT10883	NOT2	63
17910900	NOT2_FAT10883	NOT2	110
17910901	NOT2_FAT10883	NOT2	43
17910902	NOT2_FAT10883	NOT2	115
17910903	NOT2_FAT10883	NOT2	98
17910904	NOT2_FAT10883	NOT2	75
17910905	NOT2_FAT10883	NOT2	44
17910906	NOT2_FAT10883	NOT2	36
17910907	NOT2_FAT10883	NOT2	88
17910908	NOT2_FAT10883	NOT2	42
17910909	NOT2_FAT10883	NOT2	90
17910910	NOT2_FAT10883	NOT2	42
17910911	NOT2_FAT10883	NOT2	39
17910912	NOT2_FAT10883	NOT2	86
17910913	NOT2_FAT10883	NOT2	83
17910914	NOT2_FAT10883	NOT2	44
17910915	NOT2_FAT10883	NOT2	132
17910916	NOT2_FAT10883	NOT2	75
17910917	NOT2_FAT10883	NOT2	59
17910918	NOT2_FAT10883	NOT2	46
17910919	NOT2_FAT10883	NOT2	92
17910920	NOT2_FAT10883	NOT2	103
17910921	NOT2_FAT10883	NOT2	80
17910922	NOT2_FAT10883	NOT2	73
17910923	NOT2_FAT10883	NOT2	27
17910924	NOT2_FAT10883	NOT2	53
17910925	NOT2_FAT10883	NOT2	194
17910926	NOT2_FAT10883	NOT2	62
17910927	NOT2_FAT10883	NOT2	46
17910928	NOT2_FAT10883	NOT2	70
17910929	NOT2_FAT10883	NOT2	90
17910930	NOT2_FAT10883	NOT2	60
17910931	NOT2_FAT10883	NOT2	70
17910932	NOT2_FAT10883	NOT2	128
17910933	NOT2_FAT10883	NOT2	72
17910934	NOT2_FAT10883	NOT2	38
17910935	NOT2_FAT10883	NOT2	48
17910936	NOT2_FAT10883	NOT2	27
17910937	NOT2_FAT10883	NOT2	148
17910938	NOT2_FAT10883	NOT2	99
17910939	NOT2_FAT10883	NOT2	59
17910940	NOT2_FAT10883	NOT2	111
17910941	NOT2_FAT10883	NOT2	229
17910942	NOT2_FAT10883	NOT2	30
17910943	NOT2_FAT10883	NOT2	159
17910944	NOT2_FAT10883	NOT2	18
17910945	NOT2_FAT10883	NOT2	23
17910946	NOT2_FAT10883	NOT2	184
17910947	NOT2_FAT10883	NOT2	33
17910948	NOT2_FAT10883	NOT2	96
17910949	NOT2_FAT10883	NOT2	53
17910950	NOT2_FAT10883	NOT2	105
17910951	NOT2_FAT10883	NOT2	191
17910952	NOT2_FAT10883	NOT2	225
17910953	NOT2_FAT10883	NOT2	138
17910954	NOT2_FAT10883	NOT2	133
17910955	NOT2_FAT10883	NOT2	41
17910956	NOT2_FAT10883	NOT2	131
17910957	NOT2_FAT10883	NOT2	10
17910958	NOT2_FAT10883	NOT2	126
17910959	NOT2_FAT10883	NOT2	60
17910960	NOT2_FAT10883	NOT2	106
17910961	NOT2_FAT10883	NOT2	161
17910962	NOT2_FAT10883	NOT2	112
17910963	NOT2_FAT10883	NOT2	51
17910964	NOT2_FAT10883	NOT2	87
17910965	NOT2_FAT10883	NOT2	93
17910966	NOT2_FAT10883	NOT2	49
17910967	NOT2_FAT10883	NOT2	56
17910968	NOT2_FAT10883	NOT2	88
17910969	NOT2_FAT10883	NOT2	61
17910970	NOT2_FAT10883	NOT2	85
17910971	NOT2_FAT10883	NOT2	186
17910972	NOT2_FAT10883	NOT2	75
17910973	NOT2_FAT10883	NOT2	83
17910974	NOT2_FAT10883	NOT2	151
17910975	NOT2_FAT10883	NOT2	76
17910976	NOT2_FAT10883	NOT2	120
17910977	NOT2_FAT10883	NOT2	110
17910978	NOT2_FAT10883	NOT2	253
17910979	NOT2_FAT10883	NOT2	53
17910980	NOT2_FAT10883	NOT2	87
17910981	NOT2_FAT10883	NOT2	31
17910982	NOT2_FAT10883	NOT2	118
17910983	NOT2_FAT10883	NOT2	9
17910984	NOT2_FAT10883	NOT2	46
17910985	NOT2_FAT10883	NOT2	70
17910986	NOT2_FAT10883	NOT2	93
17910987	NOT2_FAT10883	NOT2	122
17910988	NOT2_FAT10883	NOT2	87
17910989	NOT2_FAT10883	NOT2	71
17910990	NOT2_FAT10883	NOT2	109
17910991	NOT2_FAT10883	NOT2	76
17910992	NOT2_FAT10883	NOT2	36
17910993	NOT2_FAT10883	NOT2	83
17910994	NOT2_FAT10883	NOT2	96
17910995	NOT2_FAT10883	NOT2	151
17910996	NOT2_FAT10883	NOT2	83
17910997	NOT2_FAT10883	NOT2	8
17910998	NOT2_FAT10883	NOT2	89
17910999	NOT2_FAT10883	NOT2	146
17911000	NOT2_FAT10883	NOT2	58
17911001	NOT2_FAT10883	NOT2	62
17911002	NOT2_FAT10883	NOT2	58
17911003	NOT2_FAT10883	NOT2	23
17911004	NOT2_FAT10883	NOT2	71
17911005	NOT2_FAT10883	NOT2	114
17911006	NOT2_FAT10883	NOT2	98
17911007	NOT2_FAT10883	NOT2	183
17911008	NOT2_FAT10883	NOT2	10
17911009	NOT2_FAT10883	NOT2	119
17911010	NOT2_FAT10883	NOT2	118
17911011	NOT2_FAT10883	NOT2	123
17911012	NOT2_FAT10883	NOT2	109
17911013	NOT2_FAT10883	NOT2	32
17911014	NOT2_FAT10883	NOT2	109
17911015	NOT2_FAT10883	NOT2	177
17911016	NOT2_FAT10883	NOT2	81
17911017	NOT2_FAT10883	NOT2	95
17911018	NOT2_FAT10883	NOT2	95
17911019	NOT2_FAT10883	NOT2	174
17911020	NOT2_FAT10883	NOT2	161
17911021	NOT2_FAT10883	NOT2	159
17911022	NOT2_FAT10883	NOT2	31
17911023	NOT2_FAT10883	NOT2	71
17911024	NOT2_FAT10883	NOT2	33
17911025	NOT2_FAT10883	NOT2	82
17911026	NOT2_FAT10883	NOT2	145
17911027	NOT2_FAT10883	NOT2	131
17911028	NOT2_FAT10883	NOT2	244
17911029	NOT2_FAT10883	NOT2	18
17911030	NOT2_FAT10883	NOT2	169
17911031	NOT2_FAT10883	NOT2	186
17911032	NOT2_FAT10883	NOT2	173
17911033	NOT2_FAT10883	NOT2	94
17911034	NOT2_FAT10883	NOT2	140
17911035	NOT2_FAT10883	NOT2	155
17911036	NOT2_FAT10883	NOT2	166
17911037	NOT2_FAT10883	NOT2	14
17911038	NOT2_FAT10883	NOT2	276
17911039	NOT2_FAT10883	NOT2	143
17911040	NOT2_FAT10883	NOT2	37
17911041	NOT2_FAT10883	NOT2	147
17911042	NOT2_FAT10883	NOT2	144
17911043	NOT2_FAT10883	NOT2	102
17911044	NOT2_FAT10883	NOT2	63
17911045	NOT2_FAT10883	NOT2	162
17911046	NOT2_FAT10883	NOT2	123
17911047	NOT2_FAT10883	NOT2	134
17911048	NOT2_FAT10883	NOT2	51
17911049	NOT2_FAT10883	NOT2	57
17911050	NOT2_FAT10883	NOT2	70
17911051	NOT2_FAT10883	NOT2	57
17911052	NOT2_FAT10883	NOT2	50
17911053	NOT2_FAT10883	NOT2	57
17911054	NOT2_FAT10883	NOT2	127
17911055	NOT2_FAT10883	NOT2	94
17911056	NOT2_FAT10883	NOT2	146
17911057	NOT2_FAT10883	NOT2	45
17911058	NOT2_FAT10883	NOT2	61
17911059	NOT2_FAT10883	NOT2	164
17911060	NOT2_FAT10883	NOT2	143
17911061	NOT2_FAT10883	NOT2	66
17911062	NOT2_FAT10883	NOT2	88
17911063	NOT2_FAT10883	NOT2	155
17911064	NOT2_FAT10883	NOT2	42
17911065	NOT2_FAT10883	NOT2	51
17911066	NOT2_FAT10883	NOT2	105
17911067	NOT2_FAT10883	NOT2	34
17911068	NOT2_FAT10883	NOT2	27
17911069	NOT2_FAT10883	NOT2	93
17911070	NOT2_FAT10883	NOT2	45
17911071	NOT2_FAT10883	NOT2	93
17911072	NOT2_FAT10883	NOT2	111
17911073	NOT2_FAT10883	NOT2	39
17911074	NOT2_FAT10883	NOT2	39
17911075	NOT2_FAT10883	NOT2	27
17911076	NOT2_FAT10883	NOT2	103
17911077	NOT2_FAT10883	NOT2	27
17911078	NOT2_FAT10883	NOT2	125
17911079	NOT2_FAT10883	NOT2	53
17911080	NOT2_FAT10883	NOT2	229
17911081	NOT2_FAT10883	NOT2	24
17911082	NOT2_FAT10883	NOT2	74
17911083	NOT2_FAT10883	NOT2	78
17911084	NOT2_FAT10883	NOT2	74
17911085	NOT2_FAT10883	NOT2	103
17911086	NOT2_FAT10883	NOT2	34
17911087	NOT2_FAT10883	NOT2	167
17911088	NOT2_FAT10883	NOT2	104
17911089	NOT2_FAT10883	NOT2	46
17911090	NOT2_FAT10883	NOT2	77
17911091	NOT2_FAT10883	NOT2	51
17911092	NOT2_FAT10883	NOT2	84
17911093	NOT2_FAT10883	NOT2	71
17911094	NOT2_FAT10883	NOT2	84
17911095	NOT2_FAT10883	NOT2	81
17911096	NOT2_FAT10883	NOT2	54
17911097	NOT2_FAT10883	NOT2	108
17911098	NOT2_FAT10883	NOT2	78
17911099	NOT2_FAT10883	NOT2	153
17911100	NOT2_FAT10883	NOT2	50
17911101	NOT2_FAT10883	NOT2	26
17911102	NOT2_FAT10883	NOT2	119
17911103	NOT2_FAT10883	NOT2	131
17911104	NOT2_FAT10883	NOT2	137
17911105	NOT2_FAT10883	NOT2	112
17911106	NOT2_FAT10883	NOT2	142
17911107	NOT2_FAT10883	NOT2	79
17911108	NOT2_FAT10883	NOT2	82
17911109	NOT2_FAT10883	NOT2	77
17911110	NOT2_FAT10883	NOT2	174
17911111	NOT2_FAT10883	NOT2	56
17911112	NOT2_FAT10883	NOT2	66
17911113	NOT2_FAT10883	NOT2	118
17911114	NOT2_FAT10883	NOT2	74
17911115	NOT2_FAT10883	NOT2	76
17911116	NOT2_FAT10883	NOT2	94
17911117	NOT2_FAT10883	NOT2	129
17911118	NOT2_FAT10883	NOT2	55
17911119	NOT2_FAT10883	NOT2	148
17911120	NOT2_FAT10883	NOT2	37
17911121	NOT2_FAT10883	NOT2	15
17911122	NOT2_FAT10883	NOT2	42
17911123	NOT2_FAT10883	NOT2	116
17911124	NOT2_FAT10883	NOT2	154
17911125	NOT2_FAT10883	NOT2	54
17911126	NOT2_FAT10883	NOT2	108
17911127	NOT2_FAT10883	NOT2	52
17911128	NOT2_FAT10883	NOT2	80
17911129	NOT2_FAT10883	NOT2	127
17911130	NOT2_FAT10883	NOT2	33
17911131	NOT2_FAT10883	NOT2	146
17911132	NOT2_FAT10883	NOT2	113
17911133	NOT2_FAT10883	NOT2	49
17911134	NOT2_FAT10883	NOT2	46
17911135	NOT2_FAT10883	NOT2	47
17911136	NOT2_FAT10883	NOT2	88
17911137	NOT2_FAT10883	NOT2	134
17911138	NOT2_FAT10883	NOT2	147
17911139	NOT2_FAT10883	NOT2	102
17911140	NOT2_FAT10883	NOT2	23
17911141	NOT2_FAT10883	NOT2	114
17911142	NOT2_FAT10883	NOT2	34
17911143	NOT2_FAT10883	NOT2	112
17911144	NOT2_FAT10883	NOT2	70
17911145	NOT2_FAT10883	NOT2	220
17911146	NOT2_FAT10883	NOT2	49
17911147	NOT2_FAT10883	NOT2	89
17911148	NOT2_FAT10883	NOT2	87
17911149	NOT2_FAT10883	NOT2	89
17911150	NOT2_FAT10883	NOT2	215
17911151	NOT2_FAT10883	NOT2	35
17911152	NOT2_FAT10883	NOT2	80
17911153	NOT2_FAT10883	NOT2	114
17911154	NOT2_FAT10883	NOT2	157
17911155	NOT2_FAT10883	NOT2	120
17911156	NOT2_FAT10883	NOT2	53
17911157	NOT2_FAT10883	NOT2	213
17911158	NOT2_FAT10883	NOT2	45
17911159	NOT2_FAT10883	NOT2	171
17911160	NOT2_FAT10883	NOT2	26
17911161	NOT2_FAT10883	NOT2	87
17911162	NOT2_FAT10883	NOT2	66
17911163	NOT2_FAT10883	NOT2	99
17911164	NOT2_FAT10883	NOT2	134
17911165	NOT2_FAT10883	NOT2	41
17911166	NOT2_FAT10883	NOT2	84
17911167	NOT2_FAT10883	NOT2	51
17911168	NOT2_FAT10883	NOT2	100
17911169	NOT2_FAT10883	NOT2	87
17911170	NOT2_FAT10883	NOT2	47
17911171	NOT2_FAT10883	NOT2	57
17911172	NOT2_FAT10883	NOT2	83
17911173	NOT2_FAT10883	NOT2	35
17911174	NOT2_FAT10883	NOT2	88
17911175	NOT2_FAT10883	NOT2	163
17911176	NOT2_FAT10883	NOT2	96
17911177	NOT2_FAT10883	NOT2	103
17911178	NOT2_FAT10883	NOT2	75
17911179	NOT2_FAT10883	NOT2	91
17911180	NOT2_FAT10883	NOT2	104
17911181	NOT2_FAT10883	NOT2	173
17911182	NOT2_FAT10883	NOT2	78
17911183	NOT2_FAT10883	NOT2	31
17911184	NOT2_FAT10883	NOT2	15
17911185	NOT2_FAT10883	NOT2	127
17911186	NOT2_FAT10883	NOT2	140
17911187	NOT2_FAT10883	NOT2	91
17911188	NOT2_FAT10883	NOT2	81
17911189	NOT2_FAT10883	NOT2	124
17911190	NOT2_FAT10883	NOT2	138
17911191	NOT2_FAT10883	NOT2	179
17911192	NOT2_FAT10883	NOT2	138
17911193	NOT2_FAT10883	NOT2	110
17911194	NOT2_FAT10883	NOT2	60
17911195	NOT2_FAT10883	NOT2	52
17911196	NOT2_FAT10883	NOT2	58
17911197	NOT2_FAT10883	NOT2	137
17911198	NOT2_FAT10883	NOT2	58
17911199	NOT2_FAT10883	NOT2	76
17911200	NOT2_FAT10883	NOT2	63
17911201	NOT2_FAT10883	NOT2	110
17911202	NOT2_FAT10883	NOT2	43
17911203	NOT2_FAT10883	NOT2	115
17911204	NOT2_FAT10883	NOT2	98
17911205	NOT2_FAT10883	NOT2	75
17911206	NOT2_FAT10883	NOT2	44
17911207	NOT2_FAT10883	NOT2	36
17911208	NOT2_FAT10883	NOT2	88
17911209	NOT2_FAT10883	NOT2	42
17911210	NOT2_FAT10883	NOT2	90
17911211	NOT2_FAT10883	NOT2	42
17911212	NOT2_FAT10883	NOT2	39
17911213	NOT2_FAT10883	NOT2	86
17911214	NOT2_FAT10883	NOT2	83
17911215	NOT2_FAT10883	NOT2	44
17911216	NOT2_FAT10883	NOT2	132
17911217	NOT2_FAT10883	NOT2	75
17911218	NOT2_FAT10883	NOT2	59
17911219	NOT2_FAT10883	NOT2	46
17911220	NOT2_FAT10883	NOT2	92
17911221	NOT2_FAT10883	NOT2	103
17911222	NOT2_FAT10883	NOT2	80
17911223	NOT2_FAT10883	NOT2	73
17911224	NOT2_FAT10883	NOT2	27
17911225	NOT2_FAT10883	NOT2	53
17911226	NOT2_FAT10883	NOT2	194
17911227	NOT2_FAT10883	NOT2	62
17911228	NOT2_FAT10883	NOT2	46
17911229	NOT2_FAT10883	NOT2	70
17911230	NOT2_FAT10883	NOT2	90
17911231	NOT2_FAT10883	NOT2	60
17911232	NOT2_FAT10883	NOT2	70
17911233	NOT2_FAT10883	NOT2	128
17911234	NOT2_FAT10883	NOT2	72
17911235	NOT2_FAT10883	NOT2	38
17911236	NOT2_FAT10883	NOT2	48
17911237	NOT2_FAT10883	NOT2	27
17911238	NOT2_FAT10883	NOT2	148
17911239	NOT2_FAT10883	NOT2	111
17911240	NOT2_FAT10883	NOT2	18
17911241	NOT2_FAT10883	NOT2	59
17911242	NOT2_FAT10883	NOT2	30
17911243	NOT2_FAT10883	NOT2	99
17911244	NOT2_FAT10883	NOT2	159
17911245	NOT2_FAT10883	NOT2	23
17911246	NOT2_FAT10883	NOT2	184
17911247	NOT2_FAT10883	NOT2	33
17911248	NOT2_FAT10883	NOT2	96
17911249	NOT2_FAT10883	NOT2	53
17911250	NOT2_FAT10883	NOT2	105
17911251	NOT2_FAT10883	NOT2	191
17911252	NOT2_FAT10883	NOT2	225
17911253	NOT2_FAT10883	NOT2	138
17911254	NOT2_FAT10883	NOT2	133
17911255	NOT2_FAT10883	NOT2	41
17911256	NOT2_FAT10883	NOT2	131
17911257	NOT2_FAT10883	NOT2	10
17911258	NOT2_FAT10883	NOT2	126
17911259	NOT2_FAT10883	NOT2	60
17911260	NOT2_FAT10883	NOT2	106
17911261	NOT2_FAT10883	NOT2	161
17911262	NOT2_FAT10883	NOT2	112
17911263	NOT2_FAT10883	NOT2	51
17911264	NOT2_FAT10883	NOT2	87
17911265	NOT2_FAT10883	NOT2	93
17911266	NOT2_FAT10883	NOT2	49
17911267	NOT2_FAT10883	NOT2	56
17911268	NOT2_FAT10883	NOT2	88
17911269	NOT2_FAT10883	NOT2	61
17911270	NOT2_FAT10883	NOT2	85
17911271	NOT2_FAT10883	NOT2	186
17911272	NOT2_FAT10883	NOT2	75
17911273	NOT2_FAT10883	NOT2	83
17911274	NOT2_FAT10883	NOT2	151
17911275	NOT2_FAT10883	NOT2	76
17911276	NOT2_FAT10883	NOT2	120
17911277	NOT2_FAT10883	NOT2	110
17911278	NOT2_FAT10883	NOT2	253
17911279	NOT2_FAT10883	NOT2	53
17911280	NOT2_FAT10883	NOT2	87
17911281	NOT2_FAT10883	NOT2	31
17911282	NOT2_FAT10883	NOT2	118
17911283	NOT2_FAT10883	NOT2	9
17911284	NOT2_FAT10883	NOT2	46
17911285	NOT2_FAT10883	NOT2	70
17911286	NOT2_FAT10883	NOT2	93
17911287	NOT2_FAT10883	NOT2	122
17911288	NOT2_FAT10883	NOT2	87
17911289	NOT2_FAT10883	NOT2	71
17911290	NOT2_FAT10883	NOT2	109
17911291	NOT2_FAT10883	NOT2	76
17911292	NOT2_FAT10883	NOT2	36
17911293	NOT2_FAT10883	NOT2	83
17911294	NOT2_FAT10883	NOT2	96
17911295	NOT2_FAT10883	NOT2	151
17911296	NOT2_FAT10883	NOT2	83
17911297	NOT2_FAT10883	NOT2	8
17911298	NOT2_FAT10883	NOT2	89
17911299	NOT2_FAT10883	NOT2	146
17911300	NOT2_FAT10883	NOT2	58
17911301	NOT2_FAT10883	NOT2	62
17911302	NOT2_FAT10883	NOT2	58
17911303	NOT2_FAT10883	NOT2	23
17911304	NOT2_FAT10883	NOT2	71
17911305	NOT2_FAT10883	NOT2	114
17911306	NOT2_FAT10883	NOT2	98
17911307	NOT2_FAT10883	NOT2	183
17911308	NOT2_FAT10883	NOT2	10
17911309	NOT2_FAT10883	NOT2	119
17911310	NOT2_FAT10883	NOT2	118
17911311	NOT2_FAT10883	NOT2	123
17911312	NOT2_FAT10883	NOT2	109
17911313	NOT2_FAT10883	NOT2	32
17911314	NOT2_FAT10883	NOT2	109
17911315	NOT2_FAT10883	NOT2	177
17911316	NOT2_FAT10883	NOT2	81
17911317	NOT2_FAT10883	NOT2	95
17911318	NOT2_FAT10883	NOT2	95
17911319	NOT2_FAT10883	NOT2	161
17911320	NOT2_FAT10883	NOT2	159
17911321	NOT2_FAT10883	NOT2	31
17911322	NOT2_FAT10883	NOT2	71
17911323	NOT2_FAT10883	NOT2	33
17911324	NOT2_FAT10883	NOT2	82
17911325	NOT2_FAT10883	NOT2	131
17911326	NOT2_FAT10883	NOT2	244
17911327	NOT2_FAT10883	NOT2	18
17911328	NOT2_FAT10883	NOT2	169
17911329	NOT2_FAT10883	NOT2	186
17911330	NOT2_FAT10883	NOT2	173
17911331	NOT2_FAT10883	NOT2	94
17911332	NOT2_FAT10883	NOT2	140
17911333	NOT2_FAT10883	NOT2	155
17911334	NOT2_FAT10883	NOT2	166
17911335	NOT2_FAT10883	NOT2	14
17911336	NOT2_FAT10883	NOT2	276
17911337	NOT2_FAT10883	NOT2	143
17911338	NOT2_FAT10883	NOT2	37
17911339	NOT2_FAT10883	NOT2	81
17911340	NOT2_FAT10883	NOT2	134
17911341	NOT2_FAT10883	NOT2	84
17911342	NOT2_FAT10883	NOT2	27
17911343	NOT2_FAT10883	NOT2	157
17911344	NOT2_FAT10883	NOT2	76
17911345	NOT2_FAT10883	NOT2	51
17911346	NOT2_FAT10883	NOT2	94
17911347	NOT2_FAT10883	NOT2	45
17911348	NOT2_FAT10883	NOT2	66
17911349	NOT2_FAT10883	NOT2	42
17911350	NOT2_FAT10883	NOT2	120
17911351	NOT2_FAT10883	NOT2	49
17911352	NOT2_FAT10883	NOT2	129
17911353	NOT2_FAT10883	NOT2	46
17911354	NOT2_FAT10883	NOT2	57
17911355	NOT2_FAT10883	NOT2	47
17911356	NOT2_FAT10883	NOT2	174
17911357	NOT2_FAT10883	NOT2	70
17911358	NOT2_FAT10883	NOT2	27
17911359	NOT2_FAT10883	NOT2	55
17911360	NOT2_FAT10883	NOT2	53
17911361	NOT2_FAT10883	NOT2	116
17911362	NOT2_FAT10883	NOT2	125
17911363	NOT2_FAT10883	NOT2	134
17911364	NOT2_FAT10883	NOT2	57
17911365	NOT2_FAT10883	NOT2	53
17911366	NOT2_FAT10883	NOT2	50
17911367	NOT2_FAT10883	NOT2	229
17911368	NOT2_FAT10883	NOT2	147
17911369	NOT2_FAT10883	NOT2	24
17911370	NOT2_FAT10883	NOT2	82
17911371	NOT2_FAT10883	NOT2	102
17911372	NOT2_FAT10883	NOT2	74
17911373	NOT2_FAT10883	NOT2	54
17911374	NOT2_FAT10883	NOT2	57
17911375	NOT2_FAT10883	NOT2	108
17911376	NOT2_FAT10883	NOT2	23
17911377	NOT2_FAT10883	NOT2	213
17911378	NOT2_FAT10883	NOT2	51
17911379	NOT2_FAT10883	NOT2	134
17911380	NOT2_FAT10883	NOT2	114
17911381	NOT2_FAT10883	NOT2	34
17911382	NOT2_FAT10883	NOT2	127
17911383	NOT2_FAT10883	NOT2	146
17911384	NOT2_FAT10883	NOT2	52
17911385	NOT2_FAT10883	NOT2	103
17911386	NOT2_FAT10883	NOT2	34
17911387	NOT2_FAT10883	NOT2	45
17911388	NOT2_FAT10883	NOT2	112
17911389	NOT2_FAT10883	NOT2	80
17911390	NOT2_FAT10883	NOT2	153
17911391	NOT2_FAT10883	NOT2	45
17911392	NOT2_FAT10883	NOT2	112
17911393	NOT2_FAT10883	NOT2	171
17911394	NOT2_FAT10883	NOT2	127
17911395	NOT2_FAT10883	NOT2	167
17911396	NOT2_FAT10883	NOT2	39
17911397	NOT2_FAT10883	NOT2	50
17911398	NOT2_FAT10883	NOT2	26
17911399	NOT2_FAT10883	NOT2	104
17911400	NOT2_FAT10883	NOT2	164
17911401	NOT2_FAT10883	NOT2	26
17911402	NOT2_FAT10883	NOT2	143
17911403	NOT2_FAT10883	NOT2	41
17911404	NOT2_FAT10883	NOT2	119
17911405	NOT2_FAT10883	NOT2	46
17911406	NOT2_FAT10883	NOT2	87
17911407	NOT2_FAT10883	NOT2	220
17911408	NOT2_FAT10883	NOT2	49
17911409	NOT2_FAT10883	NOT2	33
17911410	NOT2_FAT10883	NOT2	77
17911411	NOT2_FAT10883	NOT2	66
17911412	NOT2_FAT10883	NOT2	142
17911413	NOT2_FAT10883	NOT2	79
17911414	NOT2_FAT10883	NOT2	137
17911415	NOT2_FAT10883	NOT2	88
17911416	NOT2_FAT10883	NOT2	51
17911417	NOT2_FAT10883	NOT2	155
17911418	NOT2_FAT10883	NOT2	84
17911419	NOT2_FAT10883	NOT2	89
17911420	NOT2_FAT10883	NOT2	93
17911421	NOT2_FAT10883	NOT2	66
17911422	NOT2_FAT10883	NOT2	215
17911423	NOT2_FAT10883	NOT2	37
17911424	NOT2_FAT10883	NOT2	39
17911425	NOT2_FAT10883	NOT2	35
17911426	NOT2_FAT10883	NOT2	146
17911427	NOT2_FAT10883	NOT2	80
17911428	NOT2_FAT10883	NOT2	51
17911429	NOT2_FAT10883	NOT2	99
17911430	NOT2_FAT10883	NOT2	114
17911431	NOT2_FAT10883	NOT2	105
17911432	NOT2_FAT10883	NOT2	84
17911433	NOT2_FAT10883	NOT2	56
17911434	NOT2_FAT10883	NOT2	34
17911435	NOT2_FAT10883	NOT2	108
17911436	NOT2_FAT10883	NOT2	47
17911437	NOT2_FAT10883	NOT2	111
17911438	NOT2_FAT10883	NOT2	94
17911439	NOT2_FAT10883	NOT2	83
17911440	NOT2_FAT10883	NOT2	87
17911441	NOT2_FAT10883	NOT2	35
17911442	NOT2_FAT10883	NOT2	88
17911443	NOT2_FAT10883	NOT2	27
17911444	NOT2_FAT10883	NOT2	163
17911445	NOT2_FAT10883	NOT2	96
17911446	NOT2_FAT10883	NOT2	103
17911447	NOT2_FAT10883	NOT2	74
17911448	NOT2_FAT10883	NOT2	15
17911449	NOT2_FAT10883	NOT2	75
17911450	NOT2_FAT10883	NOT2	91
17911451	NOT2_FAT10883	NOT2	104
17911452	NOT2_FAT10883	NOT2	173
17911453	NOT2_FAT10883	NOT2	78
17911454	NOT2_FAT10883	NOT2	31
17911455	NOT2_FAT10883	NOT2	15
17911456	NOT2_FAT10883	NOT2	127
17911457	NOT2_FAT10883	NOT2	91
17911458	NOT2_FAT10883	NOT2	124
17911459	NOT2_FAT10883	NOT2	138
17911460	NOT2_FAT10883	NOT2	110
17911461	NOT2_FAT10883	NOT2	60
17911462	NOT2_FAT10883	NOT2	52
17911463	NOT2_FAT10883	NOT2	137
17911464	NOT2_FAT10883	NOT2	58
17911465	NOT2_FAT10883	NOT2	63
17911466	NOT2_FAT10883	NOT2	110
17911467	NOT2_FAT10883	NOT2	43
17911468	NOT2_FAT10883	NOT2	44
17911469	NOT2_FAT10883	NOT2	88
17911470	NOT2_FAT10883	NOT2	42
17911471	NOT2_FAT10883	NOT2	90
17911472	NOT2_FAT10883	NOT2	42
17911473	NOT2_FAT10883	NOT2	39
17911474	NOT2_FAT10883	NOT2	86
17911475	NOT2_FAT10883	NOT2	44
17911476	NOT2_FAT10883	NOT2	132
17911477	NOT2_FAT10883	NOT2	59
17911478	NOT2_FAT10883	NOT2	46
17911479	NOT2_FAT10883	NOT2	92
17911480	NOT2_FAT10883	NOT2	103
17911481	NOT2_FAT10883	NOT2	80
17911482	NOT2_FAT10883	NOT2	73
17911483	NOT2_FAT10883	NOT2	27
17911484	NOT2_FAT10883	NOT2	53
17911485	NOT2_FAT10883	NOT2	194
17911486	NOT2_FAT10883	NOT2	62
17911487	NOT2_FAT10883	NOT2	46
17911488	NOT2_FAT10883	NOT2	70
17911489	NOT2_FAT10883	NOT2	90
17911490	NOT2_FAT10883	NOT2	70
17911491	NOT2_FAT10883	NOT2	128
17911492	NOT2_FAT10883	NOT2	72
17911493	NOT2_FAT10883	NOT2	38
17911494	NOT2_FAT10883	NOT2	48
17911495	NOT2_FAT10883	NOT2	148
17911496	NOT2_FAT10883	NOT2	59
17911497	NOT2_FAT10883	NOT2	30
17911498	NOT2_FAT10883	NOT2	99
17911499	NOT2_FAT10883	NOT2	33
17911500	NOT2_FAT10883	NOT2	105
17911501	NOT2_FAT10883	NOT2	138
17911502	NOT2_FAT10883	NOT2	41
17911503	NOT2_FAT10883	NOT2	10
17911504	NOT2_FAT10883	NOT2	126
17911505	NOT2_FAT10883	NOT2	60
17911506	NOT2_FAT10883	NOT2	106
17911507	NOT2_FAT10883	NOT2	112
17911508	NOT2_FAT10883	NOT2	51
17911509	NOT2_FAT10883	NOT2	93
17911510	NOT2_FAT10883	NOT2	49
17911511	NOT2_FAT10883	NOT2	56
17911512	NOT2_FAT10883	NOT2	88
17911513	NOT2_FAT10883	NOT2	85
17911514	NOT2_FAT10883	NOT2	186
17911515	NOT2_FAT10883	NOT2	76
17911516	NOT2_FAT10883	NOT2	110
17911517	NOT2_FAT10883	NOT2	53
17911518	NOT2_FAT10883	NOT2	118
17911519	NOT2_FAT10883	NOT2	9
17911520	NOT2_FAT10883	NOT2	70
17911521	NOT2_FAT10883	NOT2	122
17911522	NOT2_FAT10883	NOT2	87
17911523	NOT2_FAT10883	NOT2	71
17911524	NOT2_FAT10883	NOT2	109
17911525	NOT2_FAT10883	NOT2	36
17911526	NOT2_FAT10883	NOT2	96
17911527	NOT2_FAT10883	NOT2	89
17911528	NOT2_FAT10883	NOT2	58
17911529	NOT2_FAT10883	NOT2	58
17911530	NOT2_FAT10883	NOT2	114
17911531	NOT2_FAT10883	NOT2	10
17911532	NOT2_FAT10883	NOT2	59
17911533	NOT2_FAT10883	NOT2	33
17911534	NOT2_FAT10883	NOT2	60
17911535	NOT2_FAT10883	NOT2	225
17911536	NOT2_FAT10883	NOT2	25
17911537	NOT2_FAT10883	NOT2	75
17911538	NOT2_FAT10883	NOT2	82
17911539	NOT2_FAT10883	NOT2	164
17911540	NOT2_FAT10883	NOT2	30
17911541	NOT2_FAT10883	NOT2	197
17911542	NOT2_FAT10883	NOT2	97
17911543	NOT2_FAT10883	NOT2	157
17911544	NOT2_FAT10883	NOT2	131
17911545	NOT2_FAT10883	NOT2	190
17911546	NOT2_FAT10883	NOT2	90
17911547	NOT2_FAT10883	NOT2	133
17911548	NOT2_FAT10883	NOT2	58
17911549	NOT2_FAT10883	NOT2	198
17911550	NOT2_FAT10883	NOT2	171
17911551	NOT2_FAT10883	NOT2	97
17911552	NOT2_FAT10883	NOT2	177
17911553	NOT2_FAT10883	NOT2	184
17911554	NOT2_FAT10883	NOT2	155
17911555	NOT2_FAT10883	NOT2	118
17911556	NOT2_FAT10883	NOT2	155
17911557	NOT2_FAT10883	NOT2	62
17911558	NOT2_FAT10883	NOT2	63
17911559	NOT2_FAT10883	NOT2	145
17911560	NOT2_FAT10883	NOT2	117
17911561	NOT2_FAT10883	NOT2	171
17911562	NOT2_FAT10883	NOT2	63
17911563	NOT2_FAT10883	NOT2	85
17911564	NOT2_FAT10883	NOT2	162
17911565	NOT2_FAT10883	NOT2	161
17911566	NOT2_FAT10883	NOT2	151
17911567	NOT2_FAT10883	NOT2	136
17911568	NOT2_FAT10883	NOT2	77
17911569	NOT2_FAT10883	NOT2	82
17911570	NOT2_FAT10883	NOT2	99
17911571	NOT2_FAT10883	NOT2	177
17911572	NOT2_FAT10883	NOT2	140
17911573	NOT2_FAT10883	NOT2	29
17911574	NOT2_FAT10883	NOT2	86
17911575	NOT2_FAT10883	NOT2	195
17911576	NOT2_FAT10883	NOT2	128
17911577	NOT2_FAT10883	NOT2	71
17911578	NOT2_FAT10883	NOT2	115
17911579	NOT2_FAT10883	NOT2	62
17911580	NOT2_FAT10883	NOT2	169
17911581	NOT2_FAT10883	NOT2	66
17911582	NOT2_FAT10883	NOT2	41
17911583	NOT2_FAT10883	NOT2	65
17911584	NOT2_FAT10883	NOT2	156
17911585	NOT2_FAT10883	NOT2	80
17911586	NOT2_FAT10883	NOT2	70
17911587	NOT2_FAT10883	NOT2	73
17911588	NOT2_FAT10883	NOT2	178
17911589	NOT2_FAT10883	NOT2	204
17911590	NOT2_FAT10883	NOT2	127
17911591	NOT2_FAT10883	NOT2	191
17911592	NOT2_FAT10883	NOT2	133
17911593	NOT2_FAT10883	NOT2	25
17911594	NOT2_FAT10883	NOT2	91
17911595	NOT2_FAT10883	NOT2	136
17911596	NOT2_FAT10883	NOT2	44
17911597	NOT2_FAT10883	NOT2	107
17911598	NOT2_FAT10883	NOT2	148
17911599	NOT2_FAT10883	NOT2	188
17911600	NOT2_FAT10883	NOT2	166
17911601	NOT2_FAT10883	NOT2	176
17911602	NOT2_FAT10883	NOT2	189
17911603	NOT2_FAT10883	NOT2	73
17911604	NOT2_FAT10883	NOT2	123
17911605	NOT2_FAT10883	NOT2	165
17911606	NOT2_FAT10883	NOT2	173
17911607	NOT2_FAT10883	NOT2	110
17911608	NOT2_FAT10883	NOT2	63
17911609	NOT2_FAT10883	NOT2	147
17911610	NOT2_FAT10883	NOT2	224
17911611	NOT2_FAT10883	NOT2	162
17911612	NOT2_FAT10883	NOT2	94
17911613	NOT2_FAT10883	NOT2	140
17911614	NOT2_FAT10883	NOT2	180
17911615	NOT2_FAT10883	NOT2	142
17911616	NOT2_FAT10883	NOT2	99
17911617	NOT2_FAT10883	NOT2	141
17911618	NOT2_FAT10883	NOT2	160
17911619	NOT2_FAT10883	NOT2	163
17911620	NOT2_FAT10883	NOT2	63
17911621	NOT2_FAT10883	NOT2	82
17911622	NOT2_FAT10883	NOT2	68
17911623	NOT2_FAT10883	NOT2	104
17911624	NOT2_FAT10883	NOT2	177
17911625	NOT2_FAT10883	NOT2	165
17911626	NOT2_FAT10883	NOT2	45
17911627	NOT2_FAT10883	NOT2	129
17911628	NOT2_FAT10883	NOT2	125
17911629	NOT2_FAT10883	NOT2	66
17911630	NOT2_FAT10883	NOT2	163
17911631	NOT2_FAT10883	NOT2	141
17911632	NOT2_FAT10883	NOT2	92
17911633	NOT2_FAT10883	NOT2	184
17911634	NOT2_FAT10883	NOT2	151
17911635	NOT2_FAT10883	NOT2	193
17911636	NOT2_FAT10883	NOT2	78
17911637	NOT2_FAT10883	NOT2	141
17911638	NOT2_FAT10883	NOT2	93
17911639	NOT2_FAT10883	NOT2	197
17911640	NOT2_FAT10883	NOT2	113
17911641	NOT2_FAT10883	NOT2	109
17911642	NOT2_FAT10883	NOT2	132
17911643	NOT2_FAT10883	NOT2	55
17911644	NOT2_FAT10883	NOT2	149
17911645	NOT2_FAT10883	NOT2	90
17911646	NOT2_FAT10883	NOT2	140
17911647	NOT2_FAT10883	NOT2	47
17911648	NOT2_FAT10883	NOT2	102
17911649	NOT2_FAT10883	NOT2	75
17911650	NOT2_FAT10883	NOT2	50
17911651	NOT2_FAT10883	NOT2	131
17911652	NOT2_FAT10883	NOT2	137
17911653	NOT2_FAT10883	NOT2	73
17911654	NOT2_FAT10883	NOT2	357
17911655	NOT2_FAT10883	NOT2	96
17911656	NOT2_FAT10883	NOT2	150
17911657	NOT2_FAT10883	NOT2	94
17911658	NOT2_FAT10883	NOT2	126
17911659	NOT2_FAT10883	NOT2	117
17911660	NOT2_FAT10883	NOT2	147
17911661	NOT2_FAT10883	NOT2	128
17911662	NOT2_FAT10883	NOT2	136
17911663	NOT2_FAT10883	NOT2	109
17911664	NOT2_FAT10883	NOT2	101
17911665	NOT2_FAT10883	NOT2	60
17911666	NOT2_FAT10883	NOT2	104
17911667	NOT2_FAT10883	NOT2	67
17911668	NOT2_FAT10883	NOT2	44
17911669	NOT2_FAT10883	NOT2	92
17911670	NOT2_FAT10883	NOT2	105
17911671	NOT2_FAT10883	NOT2	75
17911672	NOT2_FAT10883	NOT2	157
17911673	NOT2_FAT10883	NOT2	45
17911674	NOT2_FAT10883	NOT2	163
17911675	NOT2_FAT10883	NOT2	63
17911676	NOT2_FAT10883	NOT2	180
17911677	NOT2_FAT10883	NOT2	193
17911678	NOT2_FAT10883	NOT2	82
17911679	NOT2_FAT10883	NOT2	94
17911680	NOT2_FAT10883	NOT2	66
17911681	NOT2_FAT10883	NOT2	91
17911682	NOT2_FAT10883	NOT2	141
17911683	NOT2_FAT10883	NOT2	151
17911684	NOT2_FAT10883	NOT2	136
17911685	NOT2_FAT10883	NOT2	44
17911686	NOT2_FAT10883	NOT2	191
17911687	NOT2_FAT10883	NOT2	177
17911688	NOT2_FAT10883	NOT2	70
17911689	NOT2_FAT10883	NOT2	141
17911690	NOT2_FAT10883	NOT2	155
17911691	NOT2_FAT10883	NOT2	140
17911692	NOT2_FAT10883	NOT2	184
17911693	NOT2_FAT10883	NOT2	125
17911694	NOT2_FAT10883	NOT2	165
17911695	NOT2_FAT10883	NOT2	129
17911696	NOT2_FAT10883	NOT2	133
17911697	NOT2_FAT10883	NOT2	141
17911698	NOT2_FAT10883	NOT2	78
17911699	NOT2_FAT10883	NOT2	142
17911700	NOT2_FAT10883	NOT2	104
17911701	NOT2_FAT10883	NOT2	160
17911702	NOT2_FAT10883	NOT2	73
17911703	NOT2_FAT10883	NOT2	65
17911704	NOT2_FAT10883	NOT2	93
17911705	NOT2_FAT10883	NOT2	204
17911706	NOT2_FAT10883	NOT2	197
17911707	NOT2_FAT10883	NOT2	113
17911708	NOT2_FAT10883	NOT2	132
17911709	NOT2_FAT10883	NOT2	55
17911710	NOT2_FAT10883	NOT2	149
17911711	NOT2_FAT10883	NOT2	90
17911712	NOT2_FAT10883	NOT2	140
17911713	NOT2_FAT10883	NOT2	109
17911714	NOT2_FAT10883	NOT2	50
17911715	NOT2_FAT10883	NOT2	47
17911716	NOT2_FAT10883	NOT2	102
17911717	NOT2_FAT10883	NOT2	131
17911718	NOT2_FAT10883	NOT2	75
17911719	NOT2_FAT10883	NOT2	137
17911720	NOT2_FAT10883	NOT2	73
17911721	NOT2_FAT10883	NOT2	357
17911722	NOT2_FAT10883	NOT2	96
17911723	NOT2_FAT10883	NOT2	150
17911724	NOT2_FAT10883	NOT2	94
17911725	NOT2_FAT10883	NOT2	126
17911726	NOT2_FAT10883	NOT2	117
17911727	NOT2_FAT10883	NOT2	51
17911728	NOT2_FAT10883	NOT2	147
17911729	NOT2_FAT10883	NOT2	128
17911730	NOT2_FAT10883	NOT2	136
17911731	NOT2_FAT10883	NOT2	109
17911732	NOT2_FAT10883	NOT2	101
17911733	NOT2_FAT10883	NOT2	60
17911734	NOT2_FAT10883	NOT2	104
17911735	NOT2_FAT10883	NOT2	67
17911736	NOT2_FAT10883	NOT2	44
17911737	NOT2_FAT10883	NOT2	92
17911738	NOT2_FAT10883	NOT2	105
17911739	NOT2_FAT10883	NOT2	149
17911740	NOT2_FAT10883	NOT2	75
17911741	NOT2_FAT10883	NOT2	39
17911742	NOT2_FAT10883	NOT2	137
17911743	NOT2_FAT10883	NOT2	82
17911744	NOT2_FAT10883	NOT2	114
17911745	NOT2_FAT10883	NOT2	72
17911746	NOT2_FAT10883	NOT2	72
17911747	NOT2_FAT10883	NOT2	131
17911748	NOT2_FAT10883	NOT2	34
17911749	NOT2_FAT10883	NOT2	215
17911750	NOT2_FAT10883	NOT2	117
17911751	NOT2_FAT10883	NOT2	87
17911752	NOT2_FAT10883	NOT2	167
17911753	NOT2_FAT10883	NOT2	122
17911754	NOT2_FAT10883	NOT2	163
17911755	NOT2_FAT10883	NOT2	182
17911756	NOT2_FAT10883	NOT2	134
17911757	NOT2_FAT10883	NOT2	156
17911758	NOT2_FAT10883	NOT2	86
17911759	NOT2_FAT10883	NOT2	285
17911760	NOT2_FAT10883	NOT2	264
17911761	NOT2_FAT10883	NOT2	222
17911762	NOT2_FAT10883	NOT2	190
17911763	NOT2_FAT10883	NOT2	41
17911764	NOT2_FAT10883	NOT2	83
17911765	NOT2_FAT10883	NOT2	208
17911766	NOT2_FAT10883	NOT2	50
17911767	NOT2_FAT10883	NOT2	68
17911768	NOT2_FAT10883	NOT2	142
17911769	NOT2_FAT10883	NOT2	46
17911770	NOT2_FAT10883	NOT2	182
17911771	NOT2_FAT10883	NOT2	100
17911772	NOT2_FAT10883	NOT2	146
17911773	NOT2_FAT10883	NOT2	139
17911774	NOT2_FAT10883	NOT2	49
17911775	NOT2_FAT10883	NOT2	32
17911776	NOT2_FAT10883	NOT2	150
17911777	NOT2_FAT10883	NOT2	137
17911778	NOT2_FAT10883	NOT2	138
17911779	NOT2_FAT10883	NOT2	102
17911780	NOT2_FAT10883	NOT2	58
17911781	NOT2_FAT10883	NOT2	27
17911782	NOT2_FAT10883	NOT2	158
17911783	NOT2_FAT10883	NOT2	71
17911784	NOT2_FAT10883	NOT2	86
17911785	NOT2_FAT10883	NOT2	106
17911786	NOT2_FAT10883	NOT2	65
17911787	NOT2_FAT10883	NOT2	81
17911788	NOT2_FAT10883	NOT2	65
17911789	NOT2_FAT10883	NOT2	81
17911790	NOT2_FAT10883	NOT2	46
17911791	NOT2_FAT10883	NOT2	110
17911792	NOT2_FAT10883	NOT2	148
17911793	NOT2_FAT10883	NOT2	107
17911794	NOT2_FAT10883	NOT2	75
17911795	NOT2_FAT10883	NOT2	50
17911796	NOT2_FAT10883	NOT2	53
17911797	NOT2_FAT10883	NOT2	144
17911798	NOT2_FAT10883	NOT2	170
17911799	NOT2_FAT10883	NOT2	46
17911800	NOT2_FAT10883	NOT2	136
17911801	NOT2_FAT10883	NOT2	110
17911802	NOT2_FAT10883	NOT2	148
17911803	NOT2_FAT10883	NOT2	107
17911804	NOT2_FAT10883	NOT2	75
17911805	NOT2_FAT10883	NOT2	94
17911806	NOT2_FAT10883	NOT2	50
17911807	NOT2_FAT10883	NOT2	131
17911808	NOT2_FAT10883	NOT2	69
17911809	NOT2_FAT10883	NOT2	59
17911810	NOT2_FAT10883	NOT2	126
17911811	NOT2_FAT10883	NOT2	155
17911812	NOT2_FAT10883	NOT2	150
17911813	NOT2_FAT10883	NOT2	43
17911814	NOT2_FAT10883	NOT2	53
17911815	NOT2_FAT10883	NOT2	149
17911816	NOT2_FAT10883	NOT2	145
17911817	NOT2_FAT10883	NOT2	40
17911818	NOT2_FAT10883	NOT2	193
17911819	NOT2_FAT10883	NOT2	46
17911820	NOT2_FAT10883	NOT2	136
17911821	NOT2_FAT10883	NOT2	148
17911822	NOT2_FAT10883	NOT2	94
17911823	NOT2_FAT10883	NOT2	131
17911824	NOT2_FAT10883	NOT2	69
17911825	NOT2_FAT10883	NOT2	59
17911826	NOT2_FAT10883	NOT2	126
17911827	NOT2_FAT10883	NOT2	155
17911828	NOT2_FAT10883	NOT2	150
17911829	NOT2_FAT10883	NOT2	43
17911830	NOT2_FAT10883	NOT2	53
17911831	NOT2_FAT10883	NOT2	149
17911832	NOT2_FAT10883	NOT2	145
17911833	NOT2_FAT10883	NOT2	40
17911834	NOT2_FAT10883	NOT2	193
17911835	NOT2_FAT10883	NOT2	46
17911836	NOT2_FAT10883	NOT2	148
17911837	NOT2_FAT10883	NOT2	46
17911838	NOT2_FAT10883	NOT2	148
17911839	NOT2_FAT10883	NOT2	104
17911840	NOT2_FAT10883	NOT2	119
17911841	NOT2_FAT10883	NOT2	84
17911842	NOT2_FAT10883	NOT2	89
17911843	NOT2_FAT10883	NOT2	179
17911844	NOT2_FAT10883	NOT2	41
17911845	NOT2_FAT10883	NOT2	233
17911846	NOT2_FAT10883	NOT2	119
17911847	NOT2_FAT10883	NOT2	69
17911848	NOT2_FAT10883	NOT2	211
17911849	NOT2_FAT10883	NOT2	211
17911850	NOT2_FAT10883	NOT2	119
17911851	NOT2_FAT10883	NOT2	95
17911852	NOT2_FAT10883	NOT2	219
17911853	NOT2_FAT10883	NOT2	122
17911854	NOT2_FAT10883	NOT2	58
17911855	NOT2_FAT10883	NOT2	27
17911856	NOT2_FAT10883	NOT2	71
17911857	NOT2_FAT10883	NOT2	131
17911858	NOT2_FAT10883	NOT2	76
17911859	NOT2_FAT10883	NOT2	109
17911860	NOT2_FAT10883	NOT2	63
17911861	NOT2_FAT10883	NOT2	129
17911862	NOT2_FAT10883	NOT2	69
17911863	NOT2_FAT10883	NOT2	87
17911864	NOT2_FAT10883	NOT2	101
17911865	NOT2_FAT10883	NOT2	131
17911866	NOT2_FAT10883	NOT2	80
17911867	NOT2_FAT10883	NOT2	67
17911868	NOT2_FAT10883	NOT2	119
17911869	NOT2_FAT10883	NOT2	219
17911870	NOT2_FAT10883	NOT2	95
17911871	NOT2_FAT10883	NOT2	122
17911872	NOT2_FAT10883	NOT2	58
17911873	NOT2_FAT10883	NOT2	131
17911874	NOT2_FAT10883	NOT2	69
17911875	NOT2_FAT10883	NOT2	87
17911876	NOT2_FAT10883	NOT2	101
17911877	NOT2_FAT10883	NOT2	131
17911878	NOT2_FAT10883	NOT2	80
17911879	NOT2_FAT10883	NOT2	67
17911880	NOT2_FAT10883	NOT2	69
17911881	NOT2_FAT10883	NOT2	87
17911882	NOT2_FAT10883	NOT2	131
17911883	NOT2_FAT10883	NOT2	80
17911884	NOT2_FAT10883	NOT2	153
17911885	NOT2_FAT10883	NOT2	114
17911886	NOT2_FAT10883	NOT2	112
17911887	NOT2_FAT10883	NOT2	248
17911888	NOT2_FAT10883	NOT2	200
17911889	NOT2_FAT10883	NOT2	51
17911890	NOT2_FAT10883	NOT2	106
17911891	NOT2_FAT10883	NOT2	137
17911892	NOT2_FAT10883	NOT2	7
17911893	NOT2_FAT10883	NOT2	129
17911894	NOT2_FAT10883	NOT2	106
17911895	NOT2_FAT10883	NOT2	67
17911896	NOT2_FAT10883	NOT2	64
17911897	NOT2_FAT10883	NOT2	260
17911898	NOT2_FAT10883	NOT2	109
17911899	NOT2_FAT10883	NOT2	38
17911900	NOT2_FAT10883	NOT2	162
17911901	NOT2_FAT10883	NOT2	29
17911902	NOT2_FAT10883	NOT2	101
17911903	NOT2_FAT10883	NOT2	61
17911904	NOT2_FAT10883	NOT2	86
17911905	NOT2_FAT10883	NOT2	87
17911906	NOT2_FAT10883	NOT2	277
17911907	NOT2_FAT10883	NOT2	50
17911908	NOT2_FAT10883	NOT2	73
17911909	NOT2_FAT10883	NOT2	179
17911910	NOT2_FAT10883	NOT2	67
17911911	NOT2_FAT10883	NOT2	74
17911912	NOT2_FAT10883	NOT2	69
17911913	NOT2_FAT10883	NOT2	157
17911914	NOT2_FAT10883	NOT2	260
17911915	NOT2_FAT10883	NOT2	53
17911916	NOT2_FAT10883	NOT2	269
17911917	NOT2_FAT10883	NOT2	288
17911918	NOT2_FAT10883	NOT2	241
17911919	NOT2_FAT10883	NOT2	88
17911920	NOT2_FAT10883	NOT2	318
17911921	NOT2_FAT10883	NOT2	79
17911922	NOT2_FAT10883	NOT2	44
17911923	NOT2_FAT10883	NOT2	34
17911924	NOT2_FAT10883	NOT2	97
17911925	NOT2_FAT10883	NOT2	38
17911926	NOT2_FAT10883	NOT2	183
17911927	NOT2_FAT10883	NOT2	139
17911928	NOT2_FAT10883	NOT2	156
17911929	NOT2_FAT10883	NOT2	29
17911930	NOT2_FAT10883	NOT2	27
17911931	NOT2_FAT10883	NOT2	94
17911932	NOT2_FAT10883	NOT2	19
17911933	NOT2_FAT10883	NOT2	93
17911934	NOT2_FAT10883	NOT2	34
17911935	NOT2_FAT10883	NOT2	103
17911936	NOT2_FAT10883	NOT2	116
17911937	NOT2_FAT10883	NOT2	109
17911938	NOT2_FAT10883	NOT2	35
17911939	NOT2_FAT10883	NOT2	137
17911940	NOT2_FAT10883	NOT2	16
17911941	NOT2_FAT10883	NOT2	10
17911942	NOT2_FAT10883	NOT2	47
17911943	NOT2_FAT10883	NOT2	135
17911944	NOT2_FAT10883	NOT2	188
17911945	NOT2_FAT10883	NOT2	95
17911946	NOT2_FAT10883	NOT2	135
17911947	NOT2_FAT10883	NOT2	34
17911948	NOT2_FAT10883	NOT2	41
17911949	NOT2_FAT10883	NOT2	331
17911950	NOT2_FAT10883	NOT2	139
17911951	NOT2_FAT10883	NOT2	156
17911952	NOT2_FAT10883	NOT2	29
17911953	NOT2_FAT10883	NOT2	27
17911954	NOT2_FAT10883	NOT2	401
17911955	NOT2_FAT10883	NOT2	94
17911956	NOT2_FAT10883	NOT2	19
17911957	NOT2_FAT10883	NOT2	93
17911958	NOT2_FAT10883	NOT2	34
17911959	NOT2_FAT10883	NOT2	103
17911960	NOT2_FAT10883	NOT2	116
17911961	NOT2_FAT10883	NOT2	35
17911962	NOT2_FAT10883	NOT2	109
17911963	NOT2_FAT10883	NOT2	137
17911964	NOT2_FAT10883	NOT2	127
17911965	NOT2_FAT10883	NOT2	16
17911966	NOT2_FAT10883	NOT2	37
17911967	NOT2_FAT10883	NOT2	125
17911968	NOT2_FAT10883	NOT2	25
17911969	NOT2_FAT10883	NOT2	10
17911970	NOT2_FAT10883	NOT2	149
17911971	NOT2_FAT10883	NOT2	47
17911972	NOT2_FAT10883	NOT2	244
17911973	NOT2_FAT10883	NOT2	127
17911974	NOT2_FAT10883	NOT2	114
17911975	NOT2_FAT10883	NOT2	133
17911976	NOT2_FAT10883	NOT2	135
17911977	NOT2_FAT10883	NOT2	188
17911978	NOT2_FAT10883	NOT2	135
17911979	NOT2_FAT10883	NOT2	183
17911980	NOT2_FAT10883	NOT2	125
17911981	NOT2_FAT10883	NOT2	95
17911982	NOT2_FAT10883	NOT2	262
17911983	NOT2_FAT10883	NOT2	135
17911984	NOT2_FAT10883	NOT2	124
17911985	NOT2_FAT10883	NOT2	34
17911986	NOT2_FAT10883	NOT2	64
17911987	NOT2_FAT10883	NOT2	41
17911988	NOT2_FAT10883	NOT2	322
17911989	NOT2_FAT10883	NOT2	71
17911990	NOT2_FAT10883	NOT2	331
17911991	NOT2_FAT10883	NOT2	187
17911992	NOT2_FAT10883	NOT2	41
17911993	NOT2_FAT10883	NOT2	365
17911994	NOT2_FAT10883	NOT2	202
17911995	NOT2_FAT10883	NOT2	148
17911996	NOT2_FAT10883	NOT2	200
17911997	NOT2_FAT10883	NOT2	182
17911998	NOT2_FAT10883	NOT2	45
17911999	NOT2_FAT10883	NOT2	94
17912000	NOT2_FAT10883	NOT2	86
17912001	NOT2_FAT10883	NOT2	194
17912002	NOT2_FAT10883	NOT2	298
17912003	NOT2_FAT10883	NOT2	154
17912004	NOT2_FAT10883	NOT2	19
17912005	NOT2_FAT10883	NOT2	172
17912006	NOT2_FAT10883	NOT2	172
17912007	NOT2_FAT10883	NOT2	29
17912008	NOT2_FAT10883	NOT2	27
17912009	NOT2_FAT10883	NOT2	94
17912010	NOT2_FAT10883	NOT2	34
17912011	NOT2_FAT10883	NOT2	137
17912012	NOT2_FAT10883	NOT2	93
17912013	NOT2_FAT10883	NOT2	103
17912014	NOT2_FAT10883	NOT2	35
17912015	NOT2_FAT10883	NOT2	109
17912016	NOT2_FAT10883	NOT2	139
17912017	NOT2_FAT10883	NOT2	156
17912018	NOT2_FAT10883	NOT2	116
17912019	NOT2_FAT10883	NOT2	127
17912020	NOT2_FAT10883	NOT2	16
17912021	NOT2_FAT10883	NOT2	37
17912022	NOT2_FAT10883	NOT2	125
17912023	NOT2_FAT10883	NOT2	25
17912024	NOT2_FAT10883	NOT2	10
17912025	NOT2_FAT10883	NOT2	149
17912026	NOT2_FAT10883	NOT2	47
17912027	NOT2_FAT10883	NOT2	127
17912028	NOT2_FAT10883	NOT2	114
17912029	NOT2_FAT10883	NOT2	133
17912030	NOT2_FAT10883	NOT2	135
17912031	NOT2_FAT10883	NOT2	188
17912032	NOT2_FAT10883	NOT2	135
17912033	NOT2_FAT10883	NOT2	183
17912034	NOT2_FAT10883	NOT2	125
17912035	NOT2_FAT10883	NOT2	95
17912036	NOT2_FAT10883	NOT2	135
17912037	NOT2_FAT10883	NOT2	124
17912038	NOT2_FAT10883	NOT2	34
17912039	NOT2_FAT10883	NOT2	41
17912040	NOT2_FAT10883	NOT2	322
17912041	NOT2_FAT10883	NOT2	71
17912042	NOT2_FAT10883	NOT2	331
17912043	NOT2_FAT10883	NOT2	187
17912044	NOT2_FAT10883	NOT2	41
17912045	NOT2_FAT10883	NOT2	365
17912046	NOT2_FAT10883	NOT2	202
17912047	NOT2_FAT10883	NOT2	148
17912048	NOT2_FAT10883	NOT2	200
17912049	NOT2_FAT10883	NOT2	182
17912050	NOT2_FAT10883	NOT2	86
17912051	NOT2_FAT10883	NOT2	29
17912052	NOT2_FAT10883	NOT2	27
17912053	NOT2_FAT10883	NOT2	94
17912054	NOT2_FAT10883	NOT2	34
17912055	NOT2_FAT10883	NOT2	137
17912056	NOT2_FAT10883	NOT2	93
17912057	NOT2_FAT10883	NOT2	103
17912058	NOT2_FAT10883	NOT2	35
17912059	NOT2_FAT10883	NOT2	109
17912060	NOT2_FAT10883	NOT2	139
17912061	NOT2_FAT10883	NOT2	156
17912062	NOT2_FAT10883	NOT2	116
17912063	NOT2_FAT10883	NOT2	127
17912064	NOT2_FAT10883	NOT2	16
17912065	NOT2_FAT10883	NOT2	37
17912066	NOT2_FAT10883	NOT2	125
17912067	NOT2_FAT10883	NOT2	25
17912068	NOT2_FAT10883	NOT2	10
17912069	NOT2_FAT10883	NOT2	149
17912070	NOT2_FAT10883	NOT2	47
17912071	NOT2_FAT10883	NOT2	127
17912072	NOT2_FAT10883	NOT2	114
17912073	NOT2_FAT10883	NOT2	133
17912074	NOT2_FAT10883	NOT2	135
17912075	NOT2_FAT10883	NOT2	188
17912076	NOT2_FAT10883	NOT2	135
17912077	NOT2_FAT10883	NOT2	183
17912078	NOT2_FAT10883	NOT2	125
17912079	NOT2_FAT10883	NOT2	95
17912080	NOT2_FAT10883	NOT2	135
17912081	NOT2_FAT10883	NOT2	124
17912082	NOT2_FAT10883	NOT2	34
17912083	NOT2_FAT10883	NOT2	41
17912084	NOT2_FAT10883	NOT2	322
17912085	NOT2_FAT10883	NOT2	71
17912086	NOT2_FAT10883	NOT2	331
17912087	NOT2_FAT10883	NOT2	187
17912088	NOT2_FAT10883	NOT2	41
17912089	NOT2_FAT10883	NOT2	365
17912090	NOT2_FAT10883	NOT2	202
17912091	NOT2_FAT10883	NOT2	148
17912092	NOT2_FAT10883	NOT2	200
17912093	NOT2_FAT10883	NOT2	182
17912094	NOT2_FAT10883	NOT2	86
17912095	NOT2_FAT10883	NOT2	37
17912096	NOT2_FAT10883	NOT2	47
17912097	NOT2_FAT10883	NOT2	114
17912098	NOT2_FAT10883	NOT2	149
17912099	NOT2_FAT10883	NOT2	133
17912100	NOT2_FAT10883	NOT2	135
17912101	NOT2_FAT10883	NOT2	16
17912102	NOT2_FAT10883	NOT2	10
17912103	NOT2_FAT10883	NOT2	125
17912104	NOT2_FAT10883	NOT2	25
17912105	NOT2_FAT10883	NOT2	127
17912106	NOT2_FAT10883	NOT2	188
17912107	NOT2_FAT10883	NOT2	135
17912108	NOT2_FAT10883	NOT2	127
17912109	NOT2_FAT10883	NOT2	183
17912110	NOT2_FAT10883	NOT2	125
17912111	NOT2_FAT10883	NOT2	95
17912112	NOT2_FAT10883	NOT2	135
17912113	NOT2_FAT10883	NOT2	124
17912114	NOT2_FAT10883	NOT2	34
17912115	NOT2_FAT10883	NOT2	41
17912116	NOT2_FAT10883	NOT2	322
17912117	NOT2_FAT10883	NOT2	71
17912118	NOT2_FAT10883	NOT2	331
17912119	NOT2_FAT10883	NOT2	187
17912120	NOT2_FAT10883	NOT2	41
17912121	NOT2_FAT10883	NOT2	365
17912122	NOT2_FAT10883	NOT2	202
17912123	NOT2_FAT10883	NOT2	148
17912124	NOT2_FAT10883	NOT2	200
17912125	NOT2_FAT10883	NOT2	182
17912126	NOT2_FAT10883	NOT2	86
17912127	NOT2_FAT10883	NOT2	62
17912128	NOT2_FAT10883	NOT2	104
17912129	NOT2_FAT10883	NOT2	79
17912130	NOT2_FAT10883	NOT2	218
17912131	NOT2_FAT10883	NOT2	117
17912132	NOT2_FAT10883	NOT2	42
17912133	NOT2_FAT10883	NOT2	146
17912134	NOT2_FAT10883	NOT2	40
17912135	NOT2_FAT10883	NOT2	30
17912136	NOT2_FAT10883	NOT2	52
17912137	NOT2_FAT10883	NOT2	34
17912138	NOT2_FAT10883	NOT2	42
17912139	NOT2_FAT10883	NOT2	62
17912140	NOT2_FAT10883	NOT2	202
17912141	NOT2_FAT10883	NOT2	213
17912142	NOT2_FAT10883	NOT2	273
17912143	NOT2_FAT10883	NOT2	129
17912144	NOT2_FAT10883	NOT2	66
17912145	NOT2_FAT10883	NOT2	144
17912146	NOT2_FAT10883	NOT2	15
17912147	NOT2_FAT10883	NOT2	50
17912148	NOT2_FAT10883	NOT2	89
17912149	NOT2_FAT10883	NOT2	118
17912150	NOT2_FAT10883	NOT2	136
17912151	NOT2_FAT10883	NOT2	79
17912152	NOT2_FAT10883	NOT2	218
17912153	NOT2_FAT10883	NOT2	117
17912154	NOT2_FAT10883	NOT2	42
17912155	NOT2_FAT10883	NOT2	146
17912156	NOT2_FAT10883	NOT2	30
17912157	NOT2_FAT10883	NOT2	34
17912158	NOT2_FAT10883	NOT2	62
17912159	NOT2_FAT10883	NOT2	202
17912160	NOT2_FAT10883	NOT2	273
17912161	NOT2_FAT10883	NOT2	117
17912162	NOT2_FAT10883	NOT2	98
17912163	NOT2_FAT10883	NOT2	74
17912164	NOT2_FAT10883	NOT2	58
17912165	NOT2_FAT10883	NOT2	144
17912166	NOT2_FAT10883	NOT2	127
17912167	NOT2_FAT10883	NOT2	127
17912168	NOT2_FAT10883	NOT2	150
17912169	NOT2_FAT10883	NOT2	215
17912170	NOT2_FAT10883	NOT2	149
17912171	NOT2_FAT10883	NOT2	82
17912172	NOT2_FAT10883	NOT2	75
17912173	NOT2_FAT10883	NOT2	188
17912174	NOT2_FAT10883	NOT2	52
17912175	NOT2_FAT10883	NOT2	120
17912176	NOT2_FAT10883	NOT2	118
17912177	NOT2_FAT10883	NOT2	70
17912178	NOT2_FAT10883	NOT2	73
17912179	NOT2_FAT10883	NOT2	106
17912180	NOT2_FAT10883	NOT2	223
17912181	NOT2_FAT10883	NOT2	123
17912182	NOT2_FAT10883	NOT2	98
17912183	NOT2_FAT10883	NOT2	74
17912184	NOT2_FAT10883	NOT2	86
17912185	NOT2_FAT10883	NOT2	117
17912186	NOT2_FAT10883	NOT2	58
17912187	NOT2_FAT10883	NOT2	144
17912188	NOT2_FAT10883	NOT2	127
17912189	NOT2_FAT10883	NOT2	79
17912190	NOT2_FAT10883	NOT2	127
17912191	NOT2_FAT10883	NOT2	150
17912192	NOT2_FAT10883	NOT2	215
17912193	NOT2_FAT10883	NOT2	149
17912194	NOT2_FAT10883	NOT2	82
17912195	NOT2_FAT10883	NOT2	75
17912196	NOT2_FAT10883	NOT2	115
17912197	NOT2_FAT10883	NOT2	188
17912198	NOT2_FAT10883	NOT2	52
17912199	NOT2_FAT10883	NOT2	120
17912200	NOT2_FAT10883	NOT2	118
17912201	NOT2_FAT10883	NOT2	192
17912202	NOT2_FAT10883	NOT2	70
17912203	NOT2_FAT10883	NOT2	73
17912204	NOT2_FAT10883	NOT2	110
17912205	NOT2_FAT10883	NOT2	120
17912206	NOT2_FAT10883	NOT2	41
17912207	NOT2_FAT10883	NOT2	69
17912208	NOT2_FAT10883	NOT2	106
17912209	NOT2_FAT10883	NOT2	36
17912210	NOT2_FAT10883	NOT2	223
17912211	NOT2_FAT10883	NOT2	123
17912212	NOT2_FAT10883	NOT2	155
17912213	NOT2_FAT10883	NOT2	226
17912214	NOT2_FAT10883	NOT2	98
17912215	NOT2_FAT10883	NOT2	86
17912216	NOT2_FAT10883	NOT2	117
17912217	NOT2_FAT10883	NOT2	58
17912218	NOT2_FAT10883	NOT2	144
17912219	NOT2_FAT10883	NOT2	127
17912220	NOT2_FAT10883	NOT2	79
17912221	NOT2_FAT10883	NOT2	74
17912222	NOT2_FAT10883	NOT2	127
17912223	NOT2_FAT10883	NOT2	150
17912224	NOT2_FAT10883	NOT2	215
17912225	NOT2_FAT10883	NOT2	149
17912226	NOT2_FAT10883	NOT2	82
17912227	NOT2_FAT10883	NOT2	75
17912228	NOT2_FAT10883	NOT2	115
17912229	NOT2_FAT10883	NOT2	188
17912230	NOT2_FAT10883	NOT2	52
17912231	NOT2_FAT10883	NOT2	120
17912232	NOT2_FAT10883	NOT2	81
17912233	NOT2_FAT10883	NOT2	118
17912234	NOT2_FAT10883	NOT2	192
17912235	NOT2_FAT10883	NOT2	70
17912236	NOT2_FAT10883	NOT2	110
17912237	NOT2_FAT10883	NOT2	73
17912238	NOT2_FAT10883	NOT2	120
17912239	NOT2_FAT10883	NOT2	41
17912240	NOT2_FAT10883	NOT2	106
17912241	NOT2_FAT10883	NOT2	36
17912242	NOT2_FAT10883	NOT2	223
17912243	NOT2_FAT10883	NOT2	123
17912244	NOT2_FAT10883	NOT2	226
17912245	NOT2_FAT10883	NOT2	149
17912246	NOT2_FAT10883	NOT2	82
17912247	NOT2_FAT10883	NOT2	144
17912248	NOT2_FAT10883	NOT2	58
17912249	NOT2_FAT10883	NOT2	150
17912250	NOT2_FAT10883	NOT2	98
17912251	NOT2_FAT10883	NOT2	215
17912252	NOT2_FAT10883	NOT2	75
17912253	NOT2_FAT10883	NOT2	127
17912254	NOT2_FAT10883	NOT2	86
17912255	NOT2_FAT10883	NOT2	117
17912256	NOT2_FAT10883	NOT2	127
17912257	NOT2_FAT10883	NOT2	79
17912258	NOT2_FAT10883	NOT2	115
17912259	NOT2_FAT10883	NOT2	188
17912260	NOT2_FAT10883	NOT2	52
17912261	NOT2_FAT10883	NOT2	120
17912262	NOT2_FAT10883	NOT2	81
17912263	NOT2_FAT10883	NOT2	118
17912264	NOT2_FAT10883	NOT2	192
17912265	NOT2_FAT10883	NOT2	70
17912266	NOT2_FAT10883	NOT2	73
17912267	NOT2_FAT10883	NOT2	110
17912268	NOT2_FAT10883	NOT2	41
17912269	NOT2_FAT10883	NOT2	120
17912270	NOT2_FAT10883	NOT2	69
17912271	NOT2_FAT10883	NOT2	106
17912272	NOT2_FAT10883	NOT2	36
17912273	NOT2_FAT10883	NOT2	223
17912274	NOT2_FAT10883	NOT2	226
17912275	NOT2_FAT10883	NOT2	62
17912276	NOT2_FAT10883	NOT2	144
17912277	NOT2_FAT10883	NOT2	108
17912278	NOT2_FAT10883	NOT2	80
17912279	NOT2_FAT10883	NOT2	211
17912280	NOT2_FAT10883	NOT2	163
17912281	NOT2_FAT10883	NOT2	143
17912282	NOT2_FAT10883	NOT2	142
17912283	NOT2_FAT10883	NOT2	58
17912284	NOT2_FAT10883	NOT2	132
17912285	NOT2_FAT10883	NOT2	25
17912286	NOT2_FAT10883	NOT2	160
17912287	NOT2_FAT10883	NOT2	88
17912288	NOT2_FAT10883	NOT2	112
17912289	NOT2_FAT10883	NOT2	21
17912290	NOT2_FAT10883	NOT2	94
17912291	NOT2_FAT10883	NOT2	168
17912292	NOT2_FAT10883	NOT2	199
17912293	NOT2_FAT10883	NOT2	178
17912294	NOT2_FAT10883	NOT2	80
17912295	NOT2_FAT10883	NOT2	52
17912296	NOT2_FAT10883	NOT2	211
17912297	NOT2_FAT10883	NOT2	108
17912298	NOT2_FAT10883	NOT2	80
17912299	NOT2_FAT10883	NOT2	143
17912300	NOT2_FAT10883	NOT2	62
17912301	NOT2_FAT10883	NOT2	142
17912302	NOT2_FAT10883	NOT2	163
17912303	NOT2_FAT10883	NOT2	144
17912304	NOT2_FAT10883	NOT2	58
17912305	NOT2_FAT10883	NOT2	132
17912306	NOT2_FAT10883	NOT2	25
17912307	NOT2_FAT10883	NOT2	160
17912308	NOT2_FAT10883	NOT2	88
17912309	NOT2_FAT10883	NOT2	112
17912310	NOT2_FAT10883	NOT2	21
17912311	NOT2_FAT10883	NOT2	94
17912312	NOT2_FAT10883	NOT2	168
17912313	NOT2_FAT10883	NOT2	199
17912314	NOT2_FAT10883	NOT2	178
17912315	NOT2_FAT10883	NOT2	80
17912316	NOT2_FAT10883	NOT2	52
17912317	NOT2_FAT10883	NOT2	80
17912318	NOT2_FAT10883	NOT2	247
17912319	NOT2_FAT10883	NOT2	43
17912320	NOT2_FAT10883	NOT2	58
17912321	NOT2_FAT10883	NOT2	84
17912322	NOT2_FAT10883	NOT2	153
17912323	NOT2_FAT10883	NOT2	162
17912324	NOT2_FAT10883	NOT2	33
17912325	NOT2_FAT10883	NOT2	42
17912326	NOT2_FAT10883	NOT2	25
17912327	NOT2_FAT10883	NOT2	70
17912328	NOT2_FAT10883	NOT2	42
17912329	NOT2_FAT10883	NOT2	108
17912330	NOT2_FAT10883	NOT2	233
17912331	NOT2_FAT10883	NOT2	195
17912332	NOT2_FAT10883	NOT2	62
17912333	NOT2_FAT10883	NOT2	75
17912334	NOT2_FAT10883	NOT2	124
17912335	NOT2_FAT10883	NOT2	42
17912336	NOT2_FAT10883	NOT2	76
17912337	NOT2_FAT10883	NOT2	54
17912338	NOT2_FAT10883	NOT2	57
17912339	NOT2_FAT10883	NOT2	54
17912340	NOT2_FAT10883	NOT2	159
17912341	NOT2_FAT10883	NOT2	142
17912342	NOT2_FAT10883	NOT2	330
17912343	NOT2_FAT10883	NOT2	172
17912344	NOT2_FAT10883	NOT2	363
17912345	NOT2_FAT10883	NOT2	115
17912346	NOT2_FAT10883	NOT2	64
17912347	NOT2_FAT10883	NOT2	272
17912348	NOT2_FAT10883	NOT2	351
17912349	NOT2_FAT10883	NOT2	75
17912350	NOT2_FAT10883	NOT2	148
17912351	NOT2_FAT10883	NOT2	69
17912352	NOT2_FAT10883	NOT2	22
17912353	NOT2_FAT10883	NOT2	158
17912354	NOT2_FAT10883	NOT2	142
17912355	NOT2_FAT10883	NOT2	25
17912356	NOT2_FAT10883	NOT2	108
17912357	NOT2_FAT10883	NOT2	150
17912358	NOT2_FAT10883	NOT2	62
17912359	NOT2_FAT10883	NOT2	54
17912360	NOT2_FAT10883	NOT2	153
17912361	NOT2_FAT10883	NOT2	124
17912362	NOT2_FAT10883	NOT2	159
17912363	NOT2_FAT10883	NOT2	330
17912364	NOT2_FAT10883	NOT2	172
17912365	NOT2_FAT10883	NOT2	363
17912366	NOT2_FAT10883	NOT2	115
17912367	NOT2_FAT10883	NOT2	64
17912368	NOT2_FAT10883	NOT2	272
17912369	NOT2_FAT10883	NOT2	351
17912370	NOT2_FAT10883	NOT2	75
17912371	NOT2_FAT10883	NOT2	148
17912372	NOT2_FAT10883	NOT2	69
17912373	NOT2_FAT10883	NOT2	22
17912374	NOT2_FAT10883	NOT2	162
17912375	NOT2_FAT10883	NOT2	43
17912376	NOT2_FAT10883	NOT2	33
17912377	NOT2_FAT10883	NOT2	42
17912378	NOT2_FAT10883	NOT2	42
17912379	NOT2_FAT10883	NOT2	84
17912380	NOT2_FAT10883	NOT2	25
17912381	NOT2_FAT10883	NOT2	247
17912382	NOT2_FAT10883	NOT2	108
17912383	NOT2_FAT10883	NOT2	70
17912384	NOT2_FAT10883	NOT2	58
17912385	NOT2_FAT10883	NOT2	233
17912386	NOT2_FAT10883	NOT2	153
17912387	NOT2_FAT10883	NOT2	195
17912388	NOT2_FAT10883	NOT2	62
17912389	NOT2_FAT10883	NOT2	75
17912390	NOT2_FAT10883	NOT2	124
17912391	NOT2_FAT10883	NOT2	42
17912392	NOT2_FAT10883	NOT2	76
17912393	NOT2_FAT10883	NOT2	54
17912394	NOT2_FAT10883	NOT2	57
17912395	NOT2_FAT10883	NOT2	54
17912396	NOT2_FAT10883	NOT2	159
17912397	NOT2_FAT10883	NOT2	142
17912398	NOT2_FAT10883	NOT2	330
17912399	NOT2_FAT10883	NOT2	172
17912400	NOT2_FAT10883	NOT2	363
17912401	NOT2_FAT10883	NOT2	115
17912402	NOT2_FAT10883	NOT2	64
17912403	NOT2_FAT10883	NOT2	272
17912404	NOT2_FAT10883	NOT2	351
17912405	NOT2_FAT10883	NOT2	75
17912406	NOT2_FAT10883	NOT2	148
17912407	NOT2_FAT10883	NOT2	69
17912408	NOT2_FAT10883	NOT2	142
17912409	NOT2_FAT10883	NOT2	43
17912410	NOT2_FAT10883	NOT2	25
17912411	NOT2_FAT10883	NOT2	42
17912412	NOT2_FAT10883	NOT2	108
17912413	NOT2_FAT10883	NOT2	62
17912414	NOT2_FAT10883	NOT2	54
17912415	NOT2_FAT10883	NOT2	141
17912416	NOT2_FAT10883	NOT2	243
17912417	NOT2_FAT10883	NOT2	243
17912418	NOT2_FAT10883	NOT2	243
17912419	NOT2_FAT10883	NOT2	243
17912420	NOT2_FAT10883	NOT2	243
17912421	NOT2_FAT10883	NOT2	243
17912422	NOT2_FAT10883	NOT2	136
17912423	NOT2_FAT10883	NOT2	123
17912424	NOT2_FAT10883	NOT2	123
17912425	NOT2_FAT10883	NOT2	285
17912426	NOT2_FAT10883	NOT2	104
17912427	NOT2_FAT10883	NOT2	104
17912428	NOT2_FAT10883	NOT2	130
17912429	NOT2_FAT10883	NOT2	20
17912430	NOT2_FAT10883	NOT2	104
17912431	NOT2_FAT10883	NOT2	130
17912432	NOT2_FAT10883	NOT2	20
17912433	NOT2_FAT10883	NOT2	104
17912434	NOT2_FAT10883	NOT2	130
17912435	NOT2_FAT10883	NOT2	20
17912436	NOT2_FAT10883	NOT2	130
17912437	NOT2_FAT10883	NOT2	20
17912438	NOT2_FAT10883	NOT2	187
17912439	NOT2_FAT10883	NOT2	187
17912440	NOT2_FAT10883	NOT2	187
17912441	NOT2_FAT10883	NOT2	187
17912442	NOT2_FAT10883	NOT2	187
17912443	NOT2_FAT10883	NOT2	97
17912444	NOT2_FAT10883	NOT2	187
17912445	NOT2_FAT10883	NOT2	96
17912446	NOT2_FAT10883	NOT2	59
17912447	NOT2_FAT10883	NOT2	237
17912448	NOT2_FAT10883	NOT2	83
17912449	NOT2_FAT10883	NOT2	111
17912450	NOT2_FAT10883	NOT2	70
17912451	NOT2_FAT10883	NOT2	80
17912452	NOT2_FAT10883	NOT2	26
17912453	NOT2_FAT10883	NOT2	79
17912454	NOT2_FAT10883	NOT2	36
17912455	NOT2_FAT10883	NOT2	55
17912456	NOT2_FAT10883	NOT2	80
17912457	NOT2_FAT10883	NOT2	66
17912458	NOT2_FAT10883	NOT2	59
17912459	NOT2_FAT10883	NOT2	128
17912460	NOT2_FAT10883	NOT2	70
17912461	NOT2_FAT10883	NOT2	26
17912462	NOT2_FAT10883	NOT2	75
17912463	NOT2_FAT10883	NOT2	207
17912464	NOT2_FAT10883	NOT2	80
17912465	NOT2_FAT10883	NOT2	83
17912466	NOT2_FAT10883	NOT2	23
17912467	NOT2_FAT10883	NOT2	174
17912468	NOT2_FAT10883	NOT2	102
17912469	NOT2_FAT10883	NOT2	111
17912470	NOT2_FAT10883	NOT2	143
17912471	NOT2_FAT10883	NOT2	144
17912472	NOT2_FAT10883	NOT2	20
17912473	NOT2_FAT10883	NOT2	237
17912474	NOT2_FAT10883	NOT2	79
17912475	NOT2_FAT10883	NOT2	36
17912476	NOT2_FAT10883	NOT2	55
17912477	NOT2_FAT10883	NOT2	80
17912478	NOT2_FAT10883	NOT2	66
17912479	NOT2_FAT10883	NOT2	36
17912480	NOT2_FAT10883	NOT2	55
17912481	NOT2_FAT10883	NOT2	80
17912482	NOT2_FAT10883	NOT2	66
17912483	NOT2_FAT10883	NOT2	59
17912484	NOT2_FAT10883	NOT2	128
17912485	NOT2_FAT10883	NOT2	70
17912486	NOT2_FAT10883	NOT2	26
17912487	NOT2_FAT10883	NOT2	75
17912488	NOT2_FAT10883	NOT2	207
17912489	NOT2_FAT10883	NOT2	80
17912490	NOT2_FAT10883	NOT2	83
17912491	NOT2_FAT10883	NOT2	23
17912492	NOT2_FAT10883	NOT2	174
17912493	NOT2_FAT10883	NOT2	102
17912494	NOT2_FAT10883	NOT2	111
17912495	NOT2_FAT10883	NOT2	143
17912496	NOT2_FAT10883	NOT2	144
17912497	NOT2_FAT10883	NOT2	20
17912498	NOT2_FAT10883	NOT2	237
17912499	NOT2_FAT10883	NOT2	79
17912500	NOT2_FAT10883	NOT2	36
17912501	NOT2_FAT10883	NOT2	55
17912502	NOT2_FAT10883	NOT2	80
17912503	NOT2_FAT10883	NOT2	66
17912504	NOT2_FAT10883	NOT2	55
17912505	NOT2_FAT10883	NOT2	275
17912506	NOT2_FAT10883	NOT2	109
17912507	NOT2_FAT10883	NOT2	99
17912508	NOT2_FAT10883	NOT2	164
17912509	NOT2_FAT10883	NOT2	77
17912510	NOT2_FAT10883	NOT2	275
17912511	NOT2_FAT10883	NOT2	148
17912512	NOT2_FAT10883	NOT2	61
17912513	NOT2_FAT10883	NOT2	142
17912514	NOT2_FAT10883	NOT2	169
17912515	NOT2_FAT10883	NOT2	137
17912516	NOT2_FAT10883	NOT2	138
17912517	NOT2_FAT10883	NOT2	63
17912518	NOT2_FAT10883	NOT2	137
17912519	NOT2_FAT10883	NOT2	148
17912520	NOT2_FAT10883	NOT2	70
17912521	NOT2_FAT10883	NOT2	101
17912522	NOT2_FAT10883	NOT2	76
17912523	NOT2_FAT10883	NOT2	57
17912524	NOT2_FAT10883	NOT2	147
17912525	NOT2_FAT10883	NOT2	275
17912526	NOT2_FAT10883	NOT2	109
17912527	NOT2_FAT10883	NOT2	99
17912528	NOT2_FAT10883	NOT2	164
17912529	NOT2_FAT10883	NOT2	77
17912530	NOT2_FAT10883	NOT2	275
17912531	NOT2_FAT10883	NOT2	148
17912532	NOT2_FAT10883	NOT2	61
17912533	NOT2_FAT10883	NOT2	25
17912534	NOT2_FAT10883	NOT2	142
17912535	NOT2_FAT10883	NOT2	169
17912536	NOT2_FAT10883	NOT2	137
17912537	NOT2_FAT10883	NOT2	138
17912538	NOT2_FAT10883	NOT2	63
17912539	NOT2_FAT10883	NOT2	137
17912540	NOT2_FAT10883	NOT2	87
17912541	NOT2_FAT10883	NOT2	148
17912542	NOT2_FAT10883	NOT2	70
17912543	NOT2_FAT10883	NOT2	101
17912544	NOT2_FAT10883	NOT2	76
17912545	NOT2_FAT10883	NOT2	57
17912546	NOT2_FAT10883	NOT2	147
17912547	NOT2_FAT10883	NOT2	138
17912548	NOT2_FAT10883	NOT2	109
17912549	NOT2_FAT10883	NOT2	137
17912550	NOT2_FAT10883	NOT2	63
17912551	NOT2_FAT10883	NOT2	148
17912552	NOT2_FAT10883	NOT2	142
17912553	NOT2_FAT10883	NOT2	164
17912554	NOT2_FAT10883	NOT2	99
17912555	NOT2_FAT10883	NOT2	77
17912556	NOT2_FAT10883	NOT2	61
17912557	NOT2_FAT10883	NOT2	25
17912558	NOT2_FAT10883	NOT2	169
17912559	NOT2_FAT10883	NOT2	137
17912560	NOT2_FAT10883	NOT2	87
17912561	NOT2_FAT10883	NOT2	99
17912562	NOT2_FAT10883	NOT2	122
17912563	NOT2_FAT10883	NOT2	143
17912564	NOT2_FAT10883	NOT2	293
17912565	NOT2_FAT10883	NOT2	355
17912566	NOT2_FAT10883	NOT2	293
17912567	NOT2_FAT10883	NOT2	91
17912568	NOT2_FAT10883	NOT2	355
17912569	NOT2_FAT10883	NOT2	293
17912570	NOT2_FAT10883	NOT2	91
17912571	NOT2_FAT10883	NOT2	293
17912572	NOT2_FAT10883	NOT2	107
17912573	NOT2_FAT10883	NOT2	223
17912574	NOT2_FAT10883	NOT2	293
17912575	NOT2_FAT10883	NOT2	107
17912576	NOT2_FAT10883	NOT2	108
17912577	NOT2_FAT10883	NOT2	107
17912578	NOT2_FAT10883	NOT2	355
17912579	NOT2_FAT10883	NOT2	108
17912580	NOT2_FAT10883	NOT2	110
17912581	NOT2_FAT10883	NOT2	56
17912582	NOT2_FAT10883	NOT2	110
17912583	NOT2_FAT10883	NOT2	73
17912584	NOT2_FAT10883	NOT2	91
17912585	NOT2_FAT10883	NOT2	107
17912586	NOT2_FAT10883	NOT2	127
17912587	NOT2_FAT10883	NOT2	74
17912588	NOT2_FAT10883	NOT2	138
17912589	NOT2_FAT10883	NOT2	129
17912590	NOT2_FAT10883	NOT2	94
17912591	NOT2_FAT10883	NOT2	287
17912592	NOT2_FAT10883	NOT2	127
17912593	NOT2_FAT10883	NOT2	138
17912594	NOT2_FAT10883	NOT2	94
17912595	NOT2_FAT10883	NOT2	73
17912596	NOT2_FAT10883	NOT2	108
17912597	NOT2_FAT10883	NOT2	110
17912598	NOT2_FAT10883	NOT2	134
17912599	NOT2_FAT10883	NOT2	143
17912600	NOT2_FAT10883	NOT2	175
17912601	NOT2_FAT10883	NOT2	131
17912602	NOT2_FAT10883	NOT2	94
17912603	NOT2_FAT10883	NOT2	183
17912604	NOT2_FAT10883	NOT2	90
17912605	NOT2_FAT10883	NOT2	118
17912606	NOT2_FAT10883	NOT2	56
17912607	NOT2_FAT10883	NOT2	96
17912608	NOT2_FAT10883	NOT2	21
17912609	NOT2_FAT10883	NOT2	94
17912610	NOT2_FAT10883	NOT2	138
17912611	NOT2_FAT10883	NOT2	129
17912612	NOT2_FAT10883	NOT2	91
17912613	NOT2_FAT10883	NOT2	90
17912614	NOT2_FAT10883	NOT2	127
17912615	NOT2_FAT10883	NOT2	355
17912616	NOT2_FAT10883	NOT2	74
17912617	NOT2_FAT10883	NOT2	129
17912618	NOT2_FAT10883	NOT2	94
17912619	NOT2_FAT10883	NOT2	108
17912620	NOT2_FAT10883	NOT2	110
17912621	NOT2_FAT10883	NOT2	107
17912622	NOT2_FAT10883	NOT2	287
17912623	NOT2_FAT10883	NOT2	54
17912624	NOT2_FAT10883	NOT2	134
17912625	NOT2_FAT10883	NOT2	95
17912626	NOT2_FAT10883	NOT2	143
17912627	NOT2_FAT10883	NOT2	90
17912628	NOT2_FAT10883	NOT2	175
17912629	NOT2_FAT10883	NOT2	138
17912630	NOT2_FAT10883	NOT2	131
17912631	NOT2_FAT10883	NOT2	94
17912632	NOT2_FAT10883	NOT2	183
17912633	NOT2_FAT10883	NOT2	90
17912634	NOT2_FAT10883	NOT2	118
17912635	NOT2_FAT10883	NOT2	56
17912636	NOT2_FAT10883	NOT2	96
17912637	NOT2_FAT10883	NOT2	21
17912638	NOT2_FAT10883	NOT2	127
17912639	NOT2_FAT10883	NOT2	73
17912640	NOT2_FAT10883	NOT2	138
17912641	NOT2_FAT10883	NOT2	129
17912642	NOT2_FAT10883	NOT2	149
17912643	NOT2_FAT10883	NOT2	149
17912644	NOT2_FAT10883	NOT2	136
17912645	NOT2_FAT10883	NOT2	107
17912646	NOT2_FAT10883	NOT2	287
17912647	NOT2_FAT10883	NOT2	54
17912648	NOT2_FAT10883	NOT2	95
17912649	NOT2_FAT10883	NOT2	73
17912650	NOT2_FAT10883	NOT2	138
17912651	NOT2_FAT10883	NOT2	90
17912652	NOT2_FAT10883	NOT2	74
17912653	NOT2_FAT10883	NOT2	223
17912654	NOT2_FAT10883	NOT2	293
17912655	NOT2_FAT10883	NOT2	129
17912656	NOT2_FAT10883	NOT2	149
17912657	NOT2_FAT10883	NOT2	136
17912658	NOT2_FAT10883	NOT2	223
17912659	NOT2_FAT10883	NOT2	94
17912660	NOT2_FAT10883	NOT2	107
17912661	NOT2_FAT10883	NOT2	54
17912662	NOT2_FAT10883	NOT2	138
17912663	NOT2_FAT10883	NOT2	74
17912664	NOT2_FAT10883	NOT2	129
17912665	NOT2_FAT10883	NOT2	136
17912666	NOT2_FAT10883	NOT2	108
17912667	NOT2_FAT10883	NOT2	287
17912668	NOT2_FAT10883	NOT2	54
17912669	NOT2_FAT10883	NOT2	134
17912670	NOT2_FAT10883	NOT2	143
17912671	NOT2_FAT10883	NOT2	175
17912672	NOT2_FAT10883	NOT2	131
17912673	NOT2_FAT10883	NOT2	94
17912674	NOT2_FAT10883	NOT2	183
17912675	NOT2_FAT10883	NOT2	90
17912676	NOT2_FAT10883	NOT2	118
17912677	NOT2_FAT10883	NOT2	56
17912678	NOT2_FAT10883	NOT2	96
17912679	NOT2_FAT10883	NOT2	21
17912680	NOT2_FAT10883	NOT2	91
17912681	NOT2_FAT10883	NOT2	110
17912682	NOT2_FAT10883	NOT2	107
17912683	NOT2_FAT10883	NOT2	108
17912684	NOT2_FAT10883	NOT2	287
17912685	NOT2_FAT10883	NOT2	54
17912686	NOT2_FAT10883	NOT2	134
17912687	NOT2_FAT10883	NOT2	95
17912688	NOT2_FAT10883	NOT2	143
17912689	NOT2_FAT10883	NOT2	90
17912690	NOT2_FAT10883	NOT2	175
17912691	NOT2_FAT10883	NOT2	138
17912692	NOT2_FAT10883	NOT2	131
17912693	NOT2_FAT10883	NOT2	94
17912694	NOT2_FAT10883	NOT2	183
17912695	NOT2_FAT10883	NOT2	90
17912696	NOT2_FAT10883	NOT2	118
17912697	NOT2_FAT10883	NOT2	56
17912698	NOT2_FAT10883	NOT2	96
17912699	NOT2_FAT10883	NOT2	21
17912700	NOT2_FAT10883	NOT2	127
17912701	NOT2_FAT10883	NOT2	73
17912702	NOT2_FAT10883	NOT2	149
17912703	NOT2_FAT10883	NOT2	110
17912704	NOT2_FAT10883	NOT2	107
17912705	NOT2_FAT10883	NOT2	54
17912706	NOT2_FAT10883	NOT2	90
17912707	NOT2_FAT10883	NOT2	131
17912708	NOT2_FAT10883	NOT2	134
17912709	NOT2_FAT10883	NOT2	118
17912710	NOT2_FAT10883	NOT2	94
17912711	NOT2_FAT10883	NOT2	183
17912712	NOT2_FAT10883	NOT2	143
17912713	NOT2_FAT10883	NOT2	287
17912714	NOT2_FAT10883	NOT2	90
17912715	NOT2_FAT10883	NOT2	175
17912716	NOT2_FAT10883	NOT2	96
17912717	NOT2_FAT10883	NOT2	21
17912718	NOT2_FAT10883	NOT2	138
17912719	NOT2_FAT10883	NOT2	95
17912720	NOT2_FAT10883	NOT2	56
17912721	NOT2_FAT10883	NOT2	127
17912722	NOT2_FAT10883	NOT2	73
17912723	NOT2_FAT10883	NOT2	138
17912724	NOT2_FAT10883	NOT2	136
17912725	NOT2_FAT10883	NOT2	107
17912726	NOT2_FAT10883	NOT2	91
17912727	NOT2_FAT10883	NOT2	223
17912728	NOT2_FAT10883	NOT2	138
17912729	NOT2_FAT10883	NOT2	134
17912730	NOT2_FAT10883	NOT2	107
17912731	NOT2_FAT10883	NOT2	143
17912732	NOT2_FAT10883	NOT2	90
17912733	NOT2_FAT10883	NOT2	175
17912734	NOT2_FAT10883	NOT2	138
17912735	NOT2_FAT10883	NOT2	131
17912736	NOT2_FAT10883	NOT2	94
17912737	NOT2_FAT10883	NOT2	183
17912738	NOT2_FAT10883	NOT2	90
17912739	NOT2_FAT10883	NOT2	118
17912740	NOT2_FAT10883	NOT2	96
17912741	NOT2_FAT10883	NOT2	21
17912742	NOT2_FAT10883	NOT2	95
17912743	NOT2_FAT10883	NOT2	74
17912744	NOT2_FAT10883	NOT2	149
17912745	NOT2_FAT10883	NOT2	136
17912746	NOT2_FAT10883	NOT2	107
17912747	NOT2_FAT10883	NOT2	355
17912748	NOT2_FAT10883	NOT2	223
17912749	NOT2_FAT10883	NOT2	94
17912750	NOT2_FAT10883	NOT2	95
17912751	NOT2_FAT10883	NOT2	74
17912752	NOT2_FAT10883	NOT2	149
17912753	NOT2_FAT10883	NOT2	136
17912754	NOT2_FAT10883	NOT2	223
17912755	NOT2_FAT10883	NOT2	257
17912756	NOT2_FAT10883	NOT2	244
17912757	NOT2_FAT10883	NOT2	233
17912758	NOT2_FAT10883	NOT2	274
17912759	NOT2_FAT10883	NOT2	270
17912760	NOT2_FAT10883	NOT2	127
17912761	NOT2_FAT10883	NOT2	131
17912762	NOT2_FAT10883	NOT2	193
17912763	NOT2_FAT10883	NOT2	170
17912764	NOT2_FAT10883	NOT2	155
17912765	NOT2_FAT10883	NOT2	300
17912766	NOT2_FAT10883	NOT2	147
17912767	NOT2_FAT10883	NOT2	51
17912768	NOT2_FAT10883	NOT2	247
17912769	NOT2_FAT10883	NOT2	191
17912770	NOT2_FAT10883	NOT2	31
17912771	NOT2_FAT10883	NOT2	126
17912772	NOT2_FAT10883	NOT2	64
17912773	NOT2_FAT10883	NOT2	266
17912774	NOT2_FAT10883	NOT2	314
17912775	NOT2_FAT10883	NOT2	133
17912776	NOT2_FAT10883	NOT2	121
17912777	NOT2_FAT10883	NOT2	160
17912778	NOT2_FAT10883	NOT2	222
17912779	NOT2_FAT10883	NOT2	103
17912780	NOT2_FAT10883	NOT2	98
17912781	NOT2_FAT10883	NOT2	54
17912782	NOT2_FAT10883	NOT2	88
17912783	NOT2_FAT10883	NOT2	111
17912784	NOT2_FAT10883	NOT2	91
17912785	NOT2_FAT10883	NOT2	69
17912786	NOT2_FAT10883	NOT2	162
17912787	NOT2_FAT10883	NOT2	75
17912788	NOT2_FAT10883	NOT2	49
17912789	NOT2_FAT10883	NOT2	218
17912790	NOT2_FAT10883	NOT2	69
17912791	NOT2_FAT10883	NOT2	181
17912792	NOT2_FAT10883	NOT2	261
17912793	NOT2_FAT10883	NOT2	127
17912794	NOT2_FAT10883	NOT2	295
17912795	NOT2_FAT10883	NOT2	63
17912796	NOT2_FAT10883	NOT2	131
17912797	NOT2_FAT10883	NOT2	111
17912798	NOT2_FAT10883	NOT2	90
17912799	NOT2_FAT10883	NOT2	166
17912800	NOT2_FAT10883	NOT2	169
17912801	NOT2_FAT10883	NOT2	106
17912802	NOT2_FAT10883	NOT2	56
17912803	NOT2_FAT10883	NOT2	53
17912804	NOT2_FAT10883	NOT2	116
17912805	NOT2_FAT10883	NOT2	112
17912806	NOT2_FAT10883	NOT2	94
17912807	NOT2_FAT10883	NOT2	51
17912808	NOT2_FAT10883	NOT2	130
17912809	NOT2_FAT10883	NOT2	117
17912810	NOT2_FAT10883	NOT2	102
17912811	NOT2_FAT10883	NOT2	66
17912812	NOT2_FAT10883	NOT2	115
17912813	NOT2_FAT10883	NOT2	61
17912814	NOT2_FAT10883	NOT2	274
17912815	NOT2_FAT10883	NOT2	35
17912816	NOT2_FAT10883	NOT2	129
17912817	NOT2_FAT10883	NOT2	70
17912818	NOT2_FAT10883	NOT2	147
17912819	NOT2_FAT10883	NOT2	81
17912820	NOT2_FAT10883	NOT2	70
17912821	NOT2_FAT10883	NOT2	53
17912822	NOT2_FAT10883	NOT2	42
17912823	NOT2_FAT10883	NOT2	146
17912824	NOT2_FAT10883	NOT2	74
17912825	NOT2_FAT10883	NOT2	134
17912826	NOT2_FAT10883	NOT2	164
17912827	NOT2_FAT10883	NOT2	170
17912828	NOT2_FAT10883	NOT2	259
17912829	NOT2_FAT10883	NOT2	162
17912830	NOT2_FAT10883	NOT2	42
17912831	NOT2_FAT10883	NOT2	193
17912832	NOT2_FAT10883	NOT2	205
17912833	NOT2_FAT10883	NOT2	224
17912834	NOT2_FAT10883	NOT2	266
17912835	NOT2_FAT10883	NOT2	94
17912836	NOT2_FAT10883	NOT2	185
17912837	NOT2_FAT10883	NOT2	54
17912838	NOT2_FAT10883	NOT2	50
17912839	NOT2_FAT10883	NOT2	36
17912840	NOT2_FAT10883	NOT2	167
17912841	NOT2_FAT10883	NOT2	71
17912842	NOT2_FAT10883	NOT2	138
17912843	NOT2_FAT10883	NOT2	314
17912844	NOT2_FAT10883	NOT2	170
17912845	NOT2_FAT10883	NOT2	193
17912846	NOT2_FAT10883	NOT2	155
17912847	NOT2_FAT10883	NOT2	64
17912848	NOT2_FAT10883	NOT2	192
17912849	NOT2_FAT10883	NOT2	131
17912850	NOT2_FAT10883	NOT2	300
17912851	NOT2_FAT10883	NOT2	51
17912852	NOT2_FAT10883	NOT2	247
17912853	NOT2_FAT10883	NOT2	191
17912854	NOT2_FAT10883	NOT2	31
17912855	NOT2_FAT10883	NOT2	126
17912856	NOT2_FAT10883	NOT2	64
17912857	NOT2_FAT10883	NOT2	331
17912858	NOT2_FAT10883	NOT2	79
17912859	NOT2_FAT10883	NOT2	257
17912860	NOT2_FAT10883	NOT2	266
17912861	NOT2_FAT10883	NOT2	129
17912862	NOT2_FAT10883	NOT2	170
17912863	NOT2_FAT10883	NOT2	162
17912864	NOT2_FAT10883	NOT2	73
17912865	NOT2_FAT10883	NOT2	310
17912866	NOT2_FAT10883	NOT2	193
17912867	NOT2_FAT10883	NOT2	266
17912868	NOT2_FAT10883	NOT2	224
17912869	NOT2_FAT10883	NOT2	238
17912870	NOT2_FAT10883	NOT2	170
17912871	NOT2_FAT10883	NOT2	162
17912872	NOT2_FAT10883	NOT2	193
17912873	NOT2_FAT10883	NOT2	224
17912874	NOT2_FAT10883	NOT2	266
17912875	NOT2_FAT10883	NOT2	259
17912876	NOT2_FAT10883	NOT2	42
17912877	NOT2_FAT10883	NOT2	73
17912878	NOT2_FAT10883	NOT2	205
17912879	NOT2_FAT10883	NOT2	91
17912880	NOT2_FAT10883	NOT2	69
17912881	NOT2_FAT10883	NOT2	74
17912882	NOT2_FAT10883	NOT2	56
17912883	NOT2_FAT10883	NOT2	70
17912884	NOT2_FAT10883	NOT2	53
17912885	NOT2_FAT10883	NOT2	162
17912886	NOT2_FAT10883	NOT2	116
17912887	NOT2_FAT10883	NOT2	112
17912888	NOT2_FAT10883	NOT2	75
17912889	NOT2_FAT10883	NOT2	222
17912890	NOT2_FAT10883	NOT2	103
17912891	NOT2_FAT10883	NOT2	146
17912892	NOT2_FAT10883	NOT2	270
17912893	NOT2_FAT10883	NOT2	49
17912894	NOT2_FAT10883	NOT2	218
17912895	NOT2_FAT10883	NOT2	69
17912896	NOT2_FAT10883	NOT2	133
17912897	NOT2_FAT10883	NOT2	51
17912898	NOT2_FAT10883	NOT2	164
17912899	NOT2_FAT10883	NOT2	261
17912900	NOT2_FAT10883	NOT2	127
17912901	NOT2_FAT10883	NOT2	53
17912902	NOT2_FAT10883	NOT2	98
17912903	NOT2_FAT10883	NOT2	63
17912904	NOT2_FAT10883	NOT2	117
17912905	NOT2_FAT10883	NOT2	131
17912906	NOT2_FAT10883	NOT2	54
17912907	NOT2_FAT10883	NOT2	66
17912908	NOT2_FAT10883	NOT2	111
17912909	NOT2_FAT10883	NOT2	115
17912910	NOT2_FAT10883	NOT2	88
17912911	NOT2_FAT10883	NOT2	111
17912912	NOT2_FAT10883	NOT2	90
17912913	NOT2_FAT10883	NOT2	166
17912914	NOT2_FAT10883	NOT2	274
17912915	NOT2_FAT10883	NOT2	35
17912916	NOT2_FAT10883	NOT2	129
17912917	NOT2_FAT10883	NOT2	169
17912918	NOT2_FAT10883	NOT2	42
17912919	NOT2_FAT10883	NOT2	106
17912920	NOT2_FAT10883	NOT2	81
17912921	NOT2_FAT10883	NOT2	70
17912922	NOT2_FAT10883	NOT2	61
17912923	NOT2_FAT10883	NOT2	94
17912924	NOT2_FAT10883	NOT2	185
17912925	NOT2_FAT10883	NOT2	54
17912926	NOT2_FAT10883	NOT2	130
17912927	NOT2_FAT10883	NOT2	50
17912928	NOT2_FAT10883	NOT2	121
17912929	NOT2_FAT10883	NOT2	36
17912930	NOT2_FAT10883	NOT2	147
17912931	NOT2_FAT10883	NOT2	181
17912932	NOT2_FAT10883	NOT2	167
17912933	NOT2_FAT10883	NOT2	71
17912934	NOT2_FAT10883	NOT2	138
17912935	NOT2_FAT10883	NOT2	295
17912936	NOT2_FAT10883	NOT2	314
17912937	NOT2_FAT10883	NOT2	102
17912938	NOT2_FAT10883	NOT2	193
17912939	NOT2_FAT10883	NOT2	131
17912940	NOT2_FAT10883	NOT2	192
17912941	NOT2_FAT10883	NOT2	155
17912942	NOT2_FAT10883	NOT2	64
17912943	NOT2_FAT10883	NOT2	300
17912944	NOT2_FAT10883	NOT2	51
17912945	NOT2_FAT10883	NOT2	247
17912946	NOT2_FAT10883	NOT2	191
17912947	NOT2_FAT10883	NOT2	31
17912948	NOT2_FAT10883	NOT2	126
17912949	NOT2_FAT10883	NOT2	64
17912950	NOT2_FAT10883	NOT2	257
17912951	NOT2_FAT10883	NOT2	266
17912952	NOT2_FAT10883	NOT2	129
17912953	NOT2_FAT10883	NOT2	233
17912954	NOT2_FAT10883	NOT2	209
17912955	NOT2_FAT10883	NOT2	191
17912956	NOT2_FAT10883	NOT2	31
17912957	NOT2_FAT10883	NOT2	300
17912958	NOT2_FAT10883	NOT2	126
17912959	NOT2_FAT10883	NOT2	64
17912960	NOT2_FAT10883	NOT2	257
17912961	NOT2_FAT10883	NOT2	64
17912962	NOT2_FAT10883	NOT2	43
17912963	NOT2_FAT10883	NOT2	131
17912964	NOT2_FAT10883	NOT2	141
17912965	NOT2_FAT10883	NOT2	129
17912966	NOT2_FAT10883	NOT2	194
17912967	NOT2_FAT10883	NOT2	43
17912968	NOT2_FAT10883	NOT2	155
17912969	NOT2_FAT10883	NOT2	94
17912970	NOT2_FAT10883	NOT2	107
17912971	NOT2_FAT10883	NOT2	194
17912972	NOT2_FAT10883	NOT2	66
17912973	NOT2_FAT10883	NOT2	223
17912974	NOT2_FAT10883	NOT2	35
17912975	NOT2_FAT10883	NOT2	207
17912976	NOT2_FAT10883	NOT2	48
17912977	NOT2_FAT10883	NOT2	82
17912978	NOT2_FAT10883	NOT2	77
17912979	NOT2_FAT10883	NOT2	97
17912980	NOT2_FAT10883	NOT2	173
17912981	NOT2_FAT10883	NOT2	94
17912982	NOT2_FAT10883	NOT2	104
17912983	NOT2_FAT10883	NOT2	153
17912984	NOT2_FAT10883	NOT2	164
17912985	NOT2_FAT10883	NOT2	194
17912986	NOT2_FAT10883	NOT2	107
17912987	NOT2_FAT10883	NOT2	77
17912988	NOT2_FAT10883	NOT2	35
17912989	NOT2_FAT10883	NOT2	94
17912990	NOT2_FAT10883	NOT2	104
17912991	NOT2_FAT10883	NOT2	153
17912992	NOT2_FAT10883	NOT2	164
17912993	NOT2_FAT10883	NOT2	158
17912994	NOT2_FAT10883	NOT2	49
17912995	NOT2_FAT10883	NOT2	126
17912996	NOT2_FAT10883	NOT2	46
17912997	NOT2_FAT10883	NOT2	94
17912998	NOT2_FAT10883	NOT2	102
17912999	NOT2_FAT10883	NOT2	70
17913000	NOT2_FAT10883	NOT2	35
17913001	NOT2_FAT10883	NOT2	115
17913002	NOT2_FAT10883	NOT2	43
17913003	NOT2_FAT10883	NOT2	63
17913004	NOT2_FAT10883	NOT2	102
17913005	NOT2_FAT10883	NOT2	58
17913006	NOT2_FAT10883	NOT2	124
17913007	NOT2_FAT10883	NOT2	74
17913008	NOT2_FAT10883	NOT2	113
17913009	NOT2_FAT10883	NOT2	121
17913010	NOT2_FAT10883	NOT2	197
17913011	NOT2_FAT10883	NOT2	59
17913012	NOT2_FAT10883	NOT2	10
17913013	NOT2_FAT10883	NOT2	212
17913014	NOT2_FAT10883	NOT2	138
17913015	NOT2_FAT10883	NOT2	10
17913016	NOT2_FAT10883	NOT2	66
17913017	NOT2_FAT10883	NOT2	158
17913018	NOT2_FAT10883	NOT2	96
17913019	NOT2_FAT10883	NOT2	52
17913020	NOT2_FAT10883	NOT2	117
17913021	NOT2_FAT10883	NOT2	75
17913022	NOT2_FAT10883	NOT2	49
17913023	NOT2_FAT10883	NOT2	49
17913024	NOT2_FAT10883	NOT2	123
17913025	NOT2_FAT10883	NOT2	107
17913026	NOT2_FAT10883	NOT2	112
17913027	NOT2_FAT10883	NOT2	56
17913028	NOT2_FAT10883	NOT2	49
17913029	NOT2_FAT10883	NOT2	49
17913030	NOT2_FAT10883	NOT2	195
17913031	NOT2_FAT10883	NOT2	107
17913032	NOT2_FAT10883	NOT2	137
17913033	NOT2_FAT10883	NOT2	115
17913034	NOT2_FAT10883	NOT2	139
17913035	NOT2_FAT10883	NOT2	184
17913036	NOT2_FAT10883	NOT2	84
17913037	NOT2_FAT10883	NOT2	150
17913038	NOT2_FAT10883	NOT2	149
17913039	NOT2_FAT10883	NOT2	187
17913040	NOT2_FAT10883	NOT2	197
17913041	NOT2_FAT10883	NOT2	57
17913042	NOT2_FAT10883	NOT2	126
17913043	NOT2_FAT10883	NOT2	55
17913044	NOT2_FAT10883	NOT2	226
17913045	NOT2_FAT10883	NOT2	219
17913046	NOT2_FAT10883	NOT2	20
17913047	NOT2_FAT10883	NOT2	55
17913048	NOT2_FAT10883	NOT2	246
17913049	NOT2_FAT10883	NOT2	127
17913050	NOT2_FAT10883	NOT2	184
17913051	NOT2_FAT10883	NOT2	84
17913052	NOT2_FAT10883	NOT2	107
17913053	NOT2_FAT10883	NOT2	114
17913054	NOT2_FAT10883	NOT2	228
17913055	NOT2_FAT10883	NOT2	246
17913056	NOT2_FAT10883	NOT2	96
17913057	NOT2_FAT10883	NOT2	107
17913058	NOT2_FAT10883	NOT2	137
17913059	NOT2_FAT10883	NOT2	115
17913060	NOT2_FAT10883	NOT2	139
17913061	NOT2_FAT10883	NOT2	184
17913062	NOT2_FAT10883	NOT2	84
17913063	NOT2_FAT10883	NOT2	150
17913064	NOT2_FAT10883	NOT2	149
17913065	NOT2_FAT10883	NOT2	187
17913066	NOT2_FAT10883	NOT2	197
17913067	NOT2_FAT10883	NOT2	57
17913068	NOT2_FAT10883	NOT2	126
17913069	NOT2_FAT10883	NOT2	55
17913070	NOT2_FAT10883	NOT2	226
17913071	NOT2_FAT10883	NOT2	219
17913072	NOT2_FAT10883	NOT2	20
17913073	NOT2_FAT10883	NOT2	55
17913074	NOT2_FAT10883	NOT2	246
17913075	NOT2_FAT10883	NOT2	127
17913076	NOT2_FAT10883	NOT2	187
17913077	NOT2_FAT10883	NOT2	107
17913078	NOT2_FAT10883	NOT2	84
17913079	NOT2_FAT10883	NOT2	149
17913080	NOT2_FAT10883	NOT2	115
17913081	NOT2_FAT10883	NOT2	139
17913082	NOT2_FAT10883	NOT2	184
17913083	NOT2_FAT10883	NOT2	150
17913084	NOT2_FAT10883	NOT2	197
17913085	NOT2_FAT10883	NOT2	57
17913086	NOT2_FAT10883	NOT2	126
17913087	NOT2_FAT10883	NOT2	55
17913088	NOT2_FAT10883	NOT2	226
17913089	NOT2_FAT10883	NOT2	219
17913090	NOT2_FAT10883	NOT2	20
17913091	NOT2_FAT10883	NOT2	55
17913092	NOT2_FAT10883	NOT2	246
17913093	NOT2_FAT10883	NOT2	127
17913094	NOT2_FAT10883	NOT2	115
17913095	NOT2_FAT10883	NOT2	139
17913096	NOT2_FAT10883	NOT2	107
17913097	NOT2_FAT10883	NOT2	137
17913098	NOT2_FAT10883	NOT2	84
17913099	NOT2_FAT10883	NOT2	184
17913100	NOT2_FAT10883	NOT2	150
17913101	NOT2_FAT10883	NOT2	149
17913102	NOT2_FAT10883	NOT2	197
17913103	NOT2_FAT10883	NOT2	126
17913104	NOT2_FAT10883	NOT2	184
17913105	NOT2_FAT10883	NOT2	139
17913106	NOT2_FAT10883	NOT2	139
17913107	NOT2_FAT10883	NOT2	107
17913108	NOT2_FAT10883	NOT2	184
17913109	NOT2_FAT10883	NOT2	107
17913110	NOT2_FAT10883	NOT2	73
17913111	NOT2_FAT10883	NOT2	105
17913112	NOT2_FAT10883	NOT2	123
17913113	NOT2_FAT10883	NOT2	104
17913114	NOT2_FAT10883	NOT2	162
17913115	NOT2_FAT10883	NOT2	135
17913116	NOT2_FAT10883	NOT2	49
17913117	NOT2_FAT10883	NOT2	148
17913118	NOT2_FAT10883	NOT2	61
17913119	NOT2_FAT10883	NOT2	201
17913120	NOT2_FAT10883	NOT2	311
17913121	NOT2_FAT10883	NOT2	160
17913122	NOT2_FAT10883	NOT2	40
17913123	NOT2_FAT10883	NOT2	142
17913124	NOT2_FAT10883	NOT2	61
17913125	NOT2_FAT10883	NOT2	201
17913126	NOT2_FAT10883	NOT2	311
17913127	NOT2_FAT10883	NOT2	160
17913128	NOT2_FAT10883	NOT2	40
17913129	NOT2_FAT10883	NOT2	142
17913130	NOT2_FAT10883	NOT2	104
17913131	NOT2_FAT10883	NOT2	73
17913132	NOT2_FAT10883	NOT2	105
17913133	NOT2_FAT10883	NOT2	135
17913134	NOT2_FAT10883	NOT2	123
17913135	NOT2_FAT10883	NOT2	162
17913136	NOT2_FAT10883	NOT2	49
17913137	NOT2_FAT10883	NOT2	148
17913138	NOT2_FAT10883	NOT2	61
17913139	NOT2_FAT10883	NOT2	201
17913140	NOT2_FAT10883	NOT2	311
17913141	NOT2_FAT10883	NOT2	160
17913142	NOT2_FAT10883	NOT2	40
17913143	NOT2_FAT10883	NOT2	142
17913144	NOT2_FAT10883	NOT2	73
17913145	NOT2_FAT10883	NOT2	105
17913146	NOT2_FAT10883	NOT2	123
17913147	NOT2_FAT10883	NOT2	162
17913148	NOT2_FAT10883	NOT2	104
17913149	NOT2_FAT10883	NOT2	135
17913150	NOT2_FAT10883	NOT2	49
17913151	NOT2_FAT10883	NOT2	148
17913152	NOT2_FAT10883	NOT2	61
17913153	NOT2_FAT10883	NOT2	201
17913154	NOT2_FAT10883	NOT2	311
17913155	NOT2_FAT10883	NOT2	160
17913156	NOT2_FAT10883	NOT2	40
17913157	NOT2_FAT10883	NOT2	142
17913158	NOT2_FAT10883	NOT2	201
17913159	NOT2_FAT10883	NOT2	311
17913160	NOT2_FAT10883	NOT2	93
17913161	NOT2_FAT10883	NOT2	135
17913162	NOT2_FAT10883	NOT2	148
17913163	NOT2_FAT10883	NOT2	61
17913164	NOT2_FAT10883	NOT2	93
17913165	NOT2_FAT10883	NOT2	93
17913166	NOT2_FAT10883	NOT2	89
17913167	NOT2_FAT10883	NOT2	94
17913168	NOT2_FAT10883	NOT2	114
17913169	NOT2_FAT10883	NOT2	87
17913170	NOT2_FAT10883	NOT2	136
17913171	NOT2_FAT10883	NOT2	22
17913172	NOT2_FAT10883	NOT2	311
17913173	NOT2_FAT10883	NOT2	22
17913174	NOT2_FAT10883	NOT2	22
17913175	NOT2_FAT10883	NOT2	22
17913176	NOT2_FAT10883	NOT2	42
17913177	NOT2_FAT10883	NOT2	153
17913178	NOT2_FAT10883	NOT2	49
17913179	NOT2_FAT10883	NOT2	21
17913180	NOT2_FAT10883	NOT2	153
17913181	NOT2_FAT10883	NOT2	221
17913182	NOT2_FAT10883	NOT2	65
17913183	NOT2_FAT10883	NOT2	46
17913184	NOT2_FAT10883	NOT2	108
17913185	NOT2_FAT10883	NOT2	106
17913186	NOT2_FAT10883	NOT2	179
17913187	NOT2_FAT10883	NOT2	122
17913188	NOT2_FAT10883	NOT2	103
17913189	NOT2_FAT10883	NOT2	263
17913190	NOT2_FAT10883	NOT2	74
17913191	NOT2_FAT10883	NOT2	85
17913192	NOT2_FAT10883	NOT2	78
17913193	NOT2_FAT10883	NOT2	61
17913194	NOT2_FAT10883	NOT2	253
17913195	NOT2_FAT10883	NOT2	101
17913196	NOT2_FAT10883	NOT2	129
17913197	NOT2_FAT10883	NOT2	122
17913198	NOT2_FAT10883	NOT2	244
17913199	NOT2_FAT10883	NOT2	76
17913200	NOT2_FAT10883	NOT2	138
17913201	NOT2_FAT10883	NOT2	72
17913202	NOT2_FAT10883	NOT2	66
17913203	NOT2_FAT10883	NOT2	282
17913204	NOT2_FAT10883	NOT2	10
17913205	NOT2_FAT10883	NOT2	171
17913206	NOT2_FAT10883	NOT2	97
17913207	NOT2_FAT10883	NOT2	153
17913208	NOT2_FAT10883	NOT2	42
17913209	NOT2_FAT10883	NOT2	49
17913210	NOT2_FAT10883	NOT2	21
17913211	NOT2_FAT10883	NOT2	153
17913212	NOT2_FAT10883	NOT2	221
17913213	NOT2_FAT10883	NOT2	46
17913214	NOT2_FAT10883	NOT2	108
17913215	NOT2_FAT10883	NOT2	179
17913216	NOT2_FAT10883	NOT2	122
17913217	NOT2_FAT10883	NOT2	263
17913218	NOT2_FAT10883	NOT2	74
17913219	NOT2_FAT10883	NOT2	78
17913220	NOT2_FAT10883	NOT2	61
17913221	NOT2_FAT10883	NOT2	253
17913222	NOT2_FAT10883	NOT2	22
17913223	NOT2_FAT10883	NOT2	42
17913224	NOT2_FAT10883	NOT2	65
17913225	NOT2_FAT10883	NOT2	153
17913226	NOT2_FAT10883	NOT2	49
17913227	NOT2_FAT10883	NOT2	21
17913228	NOT2_FAT10883	NOT2	153
17913229	NOT2_FAT10883	NOT2	221
17913230	NOT2_FAT10883	NOT2	46
17913231	NOT2_FAT10883	NOT2	108
17913232	NOT2_FAT10883	NOT2	106
17913233	NOT2_FAT10883	NOT2	179
17913234	NOT2_FAT10883	NOT2	122
17913235	NOT2_FAT10883	NOT2	103
17913236	NOT2_FAT10883	NOT2	263
17913237	NOT2_FAT10883	NOT2	74
17913238	NOT2_FAT10883	NOT2	85
17913239	NOT2_FAT10883	NOT2	78
17913240	NOT2_FAT10883	NOT2	61
17913241	NOT2_FAT10883	NOT2	253
17913242	NOT2_FAT10883	NOT2	101
17913243	NOT2_FAT10883	NOT2	129
17913244	NOT2_FAT10883	NOT2	122
17913245	NOT2_FAT10883	NOT2	244
17913246	NOT2_FAT10883	NOT2	76
17913247	NOT2_FAT10883	NOT2	138
17913248	NOT2_FAT10883	NOT2	72
17913249	NOT2_FAT10883	NOT2	66
17913250	NOT2_FAT10883	NOT2	186
17913251	NOT2_FAT10883	NOT2	176
17913252	NOT2_FAT10883	NOT2	161
17913253	NOT2_FAT10883	NOT2	71
17913254	NOT2_FAT10883	NOT2	104
17913255	NOT2_FAT10883	NOT2	125
17913256	NOT2_FAT10883	NOT2	116
17913257	NOT2_FAT10883	NOT2	67
17913258	NOT2_FAT10883	NOT2	137
17913259	NOT2_FAT10883	NOT2	177
17913260	NOT2_FAT10883	NOT2	67
17913261	NOT2_FAT10883	NOT2	154
17913262	NOT2_FAT10883	NOT2	174
17913263	NOT2_FAT10883	NOT2	135
17913264	NOT2_FAT10883	NOT2	260
17913265	NOT2_FAT10883	NOT2	136
17913266	NOT2_FAT10883	NOT2	44
17913267	NOT2_FAT10883	NOT2	174
17913268	NOT2_FAT10883	NOT2	155
17913269	NOT2_FAT10883	NOT2	42
17913270	NOT2_FAT10883	NOT2	72
17913271	NOT2_FAT10883	NOT2	265
17913272	NOT2_FAT10883	NOT2	338
17913273	NOT2_FAT10883	NOT2	118
17913274	NOT2_FAT10883	NOT2	162
17913275	NOT2_FAT10883	NOT2	97
17913276	NOT2_FAT10883	NOT2	73
17913277	NOT2_FAT10883	NOT2	181
17913278	NOT2_FAT10883	NOT2	67
17913279	NOT2_FAT10883	NOT2	9
17913280	NOT2_FAT10883	NOT2	77
17913281	NOT2_FAT10883	NOT2	152
17913282	NOT2_FAT10883	NOT2	106
17913283	NOT2_FAT10883	NOT2	152
17913284	NOT2_FAT10883	NOT2	152
17913285	NOT2_FAT10883	NOT2	152
17913286	NOT2_FAT10883	NOT2	152
17913287	NOT2_FAT10883	NOT2	43
17913288	NOT2_FAT10883	NOT2	136
17913289	NOT2_FAT10883	NOT2	113
17913290	NOT2_FAT10883	NOT2	112
17913291	NOT2_FAT10883	NOT2	75
17913292	NOT2_FAT10883	NOT2	24
17913293	NOT2_FAT10883	NOT2	72
17913294	NOT2_FAT10883	NOT2	112
17913295	NOT2_FAT10883	NOT2	75
17913296	NOT2_FAT10883	NOT2	24
17913297	NOT2_FAT10883	NOT2	72
17913298	NOT2_FAT10883	NOT2	136
17913299	NOT2_FAT10883	NOT2	113
17913300	NOT2_FAT10883	NOT2	112
17913301	NOT2_FAT10883	NOT2	75
17913302	NOT2_FAT10883	NOT2	24
17913303	NOT2_FAT10883	NOT2	72
17913304	NOT2_FAT10883	NOT2	136
17913305	NOT2_FAT10883	NOT2	113
17913306	NOT2_FAT10883	NOT2	112
17913307	NOT2_FAT10883	NOT2	72
17913308	NOT2_FAT10883	NOT2	136
17913309	NOT2_FAT10883	NOT2	113
17913310	NOT2_FAT10883	NOT2	75
17913311	NOT2_FAT10883	NOT2	24
17913312	NOT2_FAT10883	NOT2	72
17913313	NOT2_FAT10883	NOT2	75
17913314	NOT2_FAT10883	NOT2	24
17913315	NOT2_FAT10883	NOT2	72
17913316	NOT2_FAT10883	NOT2	112
17913317	NOT2_FAT10883	NOT2	140
17913318	NOT2_FAT10883	NOT2	104
17913319	NOT2_FAT10883	NOT2	181
17913320	NOT2_FAT10883	NOT2	87
17913321	NOT2_FAT10883	NOT2	99
17913322	NOT2_FAT10883	NOT2	50
17913323	NOT2_FAT10883	NOT2	77
17913324	NOT2_FAT10883	NOT2	109
17913325	NOT2_FAT10883	NOT2	12
17913326	NOT2_FAT10883	NOT2	211
17913327	NOT2_FAT10883	NOT2	89
17913328	NOT2_FAT10883	NOT2	46
17913329	NOT2_FAT10883	NOT2	148
17913330	NOT2_FAT10883	NOT2	135
17913331	NOT2_FAT10883	NOT2	43
17913332	NOT2_FAT10883	NOT2	107
17913333	NOT2_FAT10883	NOT2	75
17913334	NOT2_FAT10883	NOT2	120
17913335	NOT2_FAT10883	NOT2	182
17913336	NOT2_FAT10883	NOT2	154
17913337	NOT2_FAT10883	NOT2	105
17913338	NOT2_FAT10883	NOT2	87
17913339	NOT2_FAT10883	NOT2	142
17913340	NOT2_FAT10883	NOT2	171
17913341	NOT2_FAT10883	NOT2	153
17913342	NOT2_FAT10883	NOT2	115
17913343	NOT2_FAT10883	NOT2	138
17913344	NOT2_FAT10883	NOT2	92
17913345	NOT2_FAT10883	NOT2	159
17913346	NOT2_FAT10883	NOT2	137
17913347	NOT2_FAT10883	NOT2	101
17913348	NOT2_FAT10883	NOT2	65
17913349	NOT2_FAT10883	NOT2	140
17913350	NOT2_FAT10883	NOT2	87
17913351	NOT2_FAT10883	NOT2	137
17913352	NOT2_FAT10883	NOT2	220
17913353	NOT2_FAT10883	NOT2	73
17913354	NOT2_FAT10883	NOT2	109
17913355	NOT2_FAT10883	NOT2	13
17913356	NOT2_FAT10883	NOT2	50
17913357	NOT2_FAT10883	NOT2	77
17913358	NOT2_FAT10883	NOT2	104
17913359	NOT2_FAT10883	NOT2	181
17913360	NOT2_FAT10883	NOT2	99
17913361	NOT2_FAT10883	NOT2	12
17913362	NOT2_FAT10883	NOT2	46
17913363	NOT2_FAT10883	NOT2	148
17913364	NOT2_FAT10883	NOT2	135
17913365	NOT2_FAT10883	NOT2	43
17913366	NOT2_FAT10883	NOT2	107
17913367	NOT2_FAT10883	NOT2	120
17913368	NOT2_FAT10883	NOT2	154
17913369	NOT2_FAT10883	NOT2	141
17913370	NOT2_FAT10883	NOT2	105
17913371	NOT2_FAT10883	NOT2	87
17913372	NOT2_FAT10883	NOT2	152
17913373	NOT2_FAT10883	NOT2	142
17913374	NOT2_FAT10883	NOT2	171
17913375	NOT2_FAT10883	NOT2	153
17913376	NOT2_FAT10883	NOT2	167
17913377	NOT2_FAT10883	NOT2	115
17913378	NOT2_FAT10883	NOT2	92
17913379	NOT2_FAT10883	NOT2	281
17913380	NOT2_FAT10883	NOT2	137
17913381	NOT2_FAT10883	NOT2	101
17913382	NOT2_FAT10883	NOT2	42
17913383	NOT2_FAT10883	NOT2	65
17913384	NOT2_FAT10883	NOT2	13
17913385	NOT2_FAT10883	NOT2	77
17913386	NOT2_FAT10883	NOT2	181
17913387	NOT2_FAT10883	NOT2	50
17913388	NOT2_FAT10883	NOT2	109
17913389	NOT2_FAT10883	NOT2	104
17913390	NOT2_FAT10883	NOT2	99
17913391	NOT2_FAT10883	NOT2	12
17913392	NOT2_FAT10883	NOT2	211
17913393	NOT2_FAT10883	NOT2	89
17913394	NOT2_FAT10883	NOT2	46
17913395	NOT2_FAT10883	NOT2	148
17913396	NOT2_FAT10883	NOT2	135
17913397	NOT2_FAT10883	NOT2	107
17913398	NOT2_FAT10883	NOT2	75
17913399	NOT2_FAT10883	NOT2	120
17913400	NOT2_FAT10883	NOT2	182
17913401	NOT2_FAT10883	NOT2	154
17913402	NOT2_FAT10883	NOT2	141
17913403	NOT2_FAT10883	NOT2	152
17913404	NOT2_FAT10883	NOT2	142
17913405	NOT2_FAT10883	NOT2	153
17913406	NOT2_FAT10883	NOT2	167
17913407	NOT2_FAT10883	NOT2	115
17913408	NOT2_FAT10883	NOT2	92
17913409	NOT2_FAT10883	NOT2	281
17913410	NOT2_FAT10883	NOT2	159
17913411	NOT2_FAT10883	NOT2	137
17913412	NOT2_FAT10883	NOT2	101
17913413	NOT2_FAT10883	NOT2	42
17913414	NOT2_FAT10883	NOT2	65
17913415	NOT2_FAT10883	NOT2	104
17913416	NOT2_FAT10883	NOT2	99
17913417	NOT2_FAT10883	NOT2	50
17913418	NOT2_FAT10883	NOT2	77
17913419	NOT2_FAT10883	NOT2	109
17913420	NOT2_FAT10883	NOT2	181
17913421	NOT2_FAT10883	NOT2	12
17913422	NOT2_FAT10883	NOT2	211
17913423	NOT2_FAT10883	NOT2	89
17913424	NOT2_FAT10883	NOT2	46
17913425	NOT2_FAT10883	NOT2	148
17913426	NOT2_FAT10883	NOT2	43
17913427	NOT2_FAT10883	NOT2	107
17913428	NOT2_FAT10883	NOT2	75
17913429	NOT2_FAT10883	NOT2	182
17913430	NOT2_FAT10883	NOT2	154
17913431	NOT2_FAT10883	NOT2	141
17913432	NOT2_FAT10883	NOT2	105
17913433	NOT2_FAT10883	NOT2	87
17913434	NOT2_FAT10883	NOT2	152
17913435	NOT2_FAT10883	NOT2	153
17913436	NOT2_FAT10883	NOT2	167
17913437	NOT2_FAT10883	NOT2	138
17913438	NOT2_FAT10883	NOT2	281
17913439	NOT2_FAT10883	NOT2	159
17913440	NOT2_FAT10883	NOT2	137
17913441	NOT2_FAT10883	NOT2	101
17913442	NOT2_FAT10883	NOT2	65
17913443	NOT2_FAT10883	NOT2	104
17913444	NOT2_FAT10883	NOT2	99
17913445	NOT2_FAT10883	NOT2	50
17913446	NOT2_FAT10883	NOT2	77
17913447	NOT2_FAT10883	NOT2	109
17913448	NOT2_FAT10883	NOT2	181
17913449	NOT2_FAT10883	NOT2	12
17913450	NOT2_FAT10883	NOT2	211
17913451	NOT2_FAT10883	NOT2	46
17913452	NOT2_FAT10883	NOT2	135
17913453	NOT2_FAT10883	NOT2	75
17913454	NOT2_FAT10883	NOT2	120
17913455	NOT2_FAT10883	NOT2	182
17913456	NOT2_FAT10883	NOT2	152
17913457	NOT2_FAT10883	NOT2	142
17913458	NOT2_FAT10883	NOT2	171
17913459	NOT2_FAT10883	NOT2	167
17913460	NOT2_FAT10883	NOT2	115
17913461	NOT2_FAT10883	NOT2	138
17913462	NOT2_FAT10883	NOT2	92
17913463	NOT2_FAT10883	NOT2	281
17913464	NOT2_FAT10883	NOT2	101
17913465	NOT2_FAT10883	NOT2	42
17913466	NOT2_FAT10883	NOT2	65
17913467	NOT2_FAT10883	NOT2	220
17913468	NOT2_FAT10883	NOT2	137
17913469	NOT2_FAT10883	NOT2	73
17913470	NOT2_FAT10883	NOT2	104
17913471	NOT2_FAT10883	NOT2	99
17913472	NOT2_FAT10883	NOT2	50
17913473	NOT2_FAT10883	NOT2	77
17913474	NOT2_FAT10883	NOT2	109
17913475	NOT2_FAT10883	NOT2	181
17913476	NOT2_FAT10883	NOT2	12
17913477	NOT2_FAT10883	NOT2	211
17913478	NOT2_FAT10883	NOT2	89
17913479	NOT2_FAT10883	NOT2	43
17913480	NOT2_FAT10883	NOT2	107
17913481	NOT2_FAT10883	NOT2	75
17913482	NOT2_FAT10883	NOT2	120
17913483	NOT2_FAT10883	NOT2	154
17913484	NOT2_FAT10883	NOT2	141
17913485	NOT2_FAT10883	NOT2	105
17913486	NOT2_FAT10883	NOT2	87
17913487	NOT2_FAT10883	NOT2	152
17913488	NOT2_FAT10883	NOT2	142
17913489	NOT2_FAT10883	NOT2	171
17913490	NOT2_FAT10883	NOT2	153
17913491	NOT2_FAT10883	NOT2	115
17913492	NOT2_FAT10883	NOT2	138
17913493	NOT2_FAT10883	NOT2	92
17913494	NOT2_FAT10883	NOT2	281
17913495	NOT2_FAT10883	NOT2	159
17913496	NOT2_FAT10883	NOT2	137
17913497	NOT2_FAT10883	NOT2	42
17913498	NOT2_FAT10883	NOT2	89
17913499	NOT2_FAT10883	NOT2	46
17913500	NOT2_FAT10883	NOT2	148
17913501	NOT2_FAT10883	NOT2	135
17913502	NOT2_FAT10883	NOT2	43
17913503	NOT2_FAT10883	NOT2	107
17913504	NOT2_FAT10883	NOT2	75
17913505	NOT2_FAT10883	NOT2	120
17913506	NOT2_FAT10883	NOT2	182
17913507	NOT2_FAT10883	NOT2	154
17913508	NOT2_FAT10883	NOT2	141
17913509	NOT2_FAT10883	NOT2	105
17913510	NOT2_FAT10883	NOT2	87
17913511	NOT2_FAT10883	NOT2	152
17913512	NOT2_FAT10883	NOT2	142
17913513	NOT2_FAT10883	NOT2	171
17913514	NOT2_FAT10883	NOT2	153
17913515	NOT2_FAT10883	NOT2	167
17913516	NOT2_FAT10883	NOT2	115
17913517	NOT2_FAT10883	NOT2	138
17913518	NOT2_FAT10883	NOT2	92
17913519	NOT2_FAT10883	NOT2	281
17913520	NOT2_FAT10883	NOT2	159
17913521	NOT2_FAT10883	NOT2	137
17913522	NOT2_FAT10883	NOT2	101
17913523	NOT2_FAT10883	NOT2	42
17913524	NOT2_FAT10883	NOT2	65
17913525	NOT2_FAT10883	NOT2	211
17913526	NOT2_FAT10883	NOT2	89
17913527	NOT2_FAT10883	NOT2	148
17913528	NOT2_FAT10883	NOT2	135
17913529	NOT2_FAT10883	NOT2	43
17913530	NOT2_FAT10883	NOT2	182
17913531	NOT2_FAT10883	NOT2	141
17913532	NOT2_FAT10883	NOT2	105
17913533	NOT2_FAT10883	NOT2	87
17913534	NOT2_FAT10883	NOT2	171
17913535	NOT2_FAT10883	NOT2	167
17913536	NOT2_FAT10883	NOT2	138
17913537	NOT2_FAT10883	NOT2	159
17913538	NOT2_FAT10883	NOT2	42
17913539	NOT2_FAT10883	NOT2	45
17913540	NOT2_FAT10883	NOT2	57
17913541	NOT2_FAT10883	NOT2	168
17913542	NOT2_FAT10883	NOT2	200
17913543	NOT2_FAT10883	NOT2	172
17913544	NOT2_FAT10883	NOT2	152
17913545	NOT2_FAT10883	NOT2	58
17913546	NOT2_FAT10883	NOT2	152
17913547	NOT2_FAT10883	NOT2	200
17913548	NOT2_FAT10883	NOT2	172
17913549	NOT2_FAT10883	NOT2	168
17913550	NOT2_FAT10883	NOT2	45
17913551	NOT2_FAT10883	NOT2	57
17913552	NOT2_FAT10883	NOT2	58
17913553	NOT2_FAT10883	NOT2	200
17913554	NOT2_FAT10883	NOT2	172
17913555	NOT2_FAT10883	NOT2	152
17913556	NOT2_FAT10883	NOT2	168
17913557	NOT2_FAT10883	NOT2	45
17913558	NOT2_FAT10883	NOT2	57
17913559	NOT2_FAT10883	NOT2	58
17913560	NOT2_FAT10883	NOT2	93
17913561	NOT2_FAT10883	NOT2	78
17913562	NOT2_FAT10883	NOT2	33
17913563	NOT2_FAT10883	NOT2	154
17913564	NOT2_FAT10883	NOT2	220
17913565	NOT2_FAT10883	NOT2	67
17913566	NOT2_FAT10883	NOT2	143
17913567	NOT2_FAT10883	NOT2	19
17913568	NOT2_FAT10883	NOT2	35
17913569	NOT2_FAT10883	NOT2	61
17913570	NOT2_FAT10883	NOT2	61
17913571	NOT2_FAT10883	NOT2	46
17913572	NOT2_FAT10883	NOT2	41
17913573	NOT2_FAT10883	NOT2	112
17913574	NOT2_FAT10883	NOT2	85
17913575	NOT2_FAT10883	NOT2	219
17913576	NOT2_FAT10883	NOT2	48
17913577	NOT2_FAT10883	NOT2	234
17913578	NOT2_FAT10883	NOT2	118
17913579	NOT2_FAT10883	NOT2	123
17913580	NOT2_FAT10883	NOT2	9
17913581	NOT2_FAT10883	NOT2	74
17913582	NOT2_FAT10883	NOT2	148
17913583	NOT2_FAT10883	NOT2	135
17913584	NOT2_FAT10883	NOT2	85
17913585	NOT2_FAT10883	NOT2	125
17913586	NOT2_FAT10883	NOT2	62
17913587	NOT2_FAT10883	NOT2	133
17913588	NOT2_FAT10883	NOT2	120
17913589	NOT2_FAT10883	NOT2	40
17913590	NOT2_FAT10883	NOT2	40
17913591	NOT2_FAT10883	NOT2	103
17913592	NOT2_FAT10883	NOT2	272
17913593	NOT2_FAT10883	NOT2	105
17913594	NOT2_FAT10883	NOT2	84
17913595	NOT2_FAT10883	NOT2	146
17913596	NOT2_FAT10883	NOT2	78
17913597	NOT2_FAT10883	NOT2	147
17913598	NOT2_FAT10883	NOT2	160
17913599	NOT2_FAT10883	NOT2	191
17913600	NOT2_FAT10883	NOT2	121
17913601	NOT2_FAT10883	NOT2	188
17913602	NOT2_FAT10883	NOT2	60
17913603	NOT2_FAT10883	NOT2	64
17913604	NOT2_FAT10883	NOT2	214
17913605	NOT2_FAT10883	NOT2	94
17913606	NOT2_FAT10883	NOT2	74
17913607	NOT2_FAT10883	NOT2	108
17913608	NOT2_FAT10883	NOT2	167
17913609	NOT2_FAT10883	NOT2	65
17913610	NOT2_FAT10883	NOT2	164
17913611	NOT2_FAT10883	NOT2	36
17913612	NOT2_FAT10883	NOT2	99
17913613	NOT2_FAT10883	NOT2	114
17913614	NOT2_FAT10883	NOT2	24
17913615	NOT2_FAT10883	NOT2	110
17913616	NOT2_FAT10883	NOT2	55
17913617	NOT2_FAT10883	NOT2	79
17913618	NOT2_FAT10883	NOT2	51
17913619	NOT2_FAT10883	NOT2	163
17913620	NOT2_FAT10883	NOT2	21
17913621	NOT2_FAT10883	NOT2	71
17913622	NOT2_FAT10883	NOT2	64
17913623	NOT2_FAT10883	NOT2	26
17913624	NOT2_FAT10883	NOT2	27
17913625	NOT2_FAT10883	NOT2	134
17913626	NOT2_FAT10883	NOT2	29
17913627	NOT2_FAT10883	NOT2	37
17913628	NOT2_FAT10883	NOT2	130
17913629	NOT2_FAT10883	NOT2	60
17913630	NOT2_FAT10883	NOT2	93
17913631	NOT2_FAT10883	NOT2	185
17913632	NOT2_FAT10883	NOT2	111
17913633	NOT2_FAT10883	NOT2	83
17913634	NOT2_FAT10883	NOT2	293
17913635	NOT2_FAT10883	NOT2	93
17913636	NOT2_FAT10883	NOT2	272
17913637	NOT2_FAT10883	NOT2	93
17913638	NOT2_FAT10883	NOT2	146
17913639	NOT2_FAT10883	NOT2	66
17913640	NOT2_FAT10883	NOT2	72
17913641	NOT2_FAT10883	NOT2	128
17913642	NOT2_FAT10883	NOT2	83
17913643	NOT2_FAT10883	NOT2	79
17913644	NOT2_FAT10883	NOT2	91
17913645	NOT2_FAT10883	NOT2	40
17913646	NOT2_FAT10883	NOT2	160
17913647	NOT2_FAT10883	NOT2	51
17913648	NOT2_FAT10883	NOT2	166
17913649	NOT2_FAT10883	NOT2	57
17913650	NOT2_FAT10883	NOT2	72
17913651	NOT2_FAT10883	NOT2	38
17913652	NOT2_FAT10883	NOT2	92
17913653	NOT2_FAT10883	NOT2	53
17913654	NOT2_FAT10883	NOT2	71
17913655	NOT2_FAT10883	NOT2	57
17913656	NOT2_FAT10883	NOT2	7
17913657	NOT2_FAT10883	NOT2	80
17913658	NOT2_FAT10883	NOT2	65
17913659	NOT2_FAT10883	NOT2	68
17913660	NOT2_FAT10883	NOT2	53
17913661	NOT2_FAT10883	NOT2	155
17913662	NOT2_FAT10883	NOT2	43
17913663	NOT2_FAT10883	NOT2	148
17913664	NOT2_FAT10883	NOT2	69
17913665	NOT2_FAT10883	NOT2	171
17913666	NOT2_FAT10883	NOT2	78
17913667	NOT2_FAT10883	NOT2	169
17913668	NOT2_FAT10883	NOT2	48
17913669	NOT2_FAT10883	NOT2	82
17913670	NOT2_FAT10883	NOT2	57
17913671	NOT2_FAT10883	NOT2	71
17913672	NOT2_FAT10883	NOT2	77
17913673	NOT2_FAT10883	NOT2	48
17913674	NOT2_FAT10883	NOT2	179
17913675	NOT2_FAT10883	NOT2	78
17913676	NOT2_FAT10883	NOT2	37
17913677	NOT2_FAT10883	NOT2	58
17913678	NOT2_FAT10883	NOT2	67
17913679	NOT2_FAT10883	NOT2	52
17913680	NOT2_FAT10883	NOT2	135
17913681	NOT2_FAT10883	NOT2	50
17913682	NOT2_FAT10883	NOT2	121
17913683	NOT2_FAT10883	NOT2	146
17913684	NOT2_FAT10883	NOT2	68
17913685	NOT2_FAT10883	NOT2	106
17913686	NOT2_FAT10883	NOT2	113
17913687	NOT2_FAT10883	NOT2	64
17913688	NOT2_FAT10883	NOT2	121
17913689	NOT2_FAT10883	NOT2	50
17913690	NOT2_FAT10883	NOT2	120
17913691	NOT2_FAT10883	NOT2	151
17913692	NOT2_FAT10883	NOT2	106
17913693	NOT2_FAT10883	NOT2	146
17913694	NOT2_FAT10883	NOT2	206
17913695	NOT2_FAT10883	NOT2	61
17913696	NOT2_FAT10883	NOT2	141
17913697	NOT2_FAT10883	NOT2	44
17913698	NOT2_FAT10883	NOT2	86
17913699	NOT2_FAT10883	NOT2	76
17913700	NOT2_FAT10883	NOT2	37
17913701	NOT2_FAT10883	NOT2	51
17913702	NOT2_FAT10883	NOT2	126
17913703	NOT2_FAT10883	NOT2	70
17913704	NOT2_FAT10883	NOT2	154
17913705	NOT2_FAT10883	NOT2	48
17913706	NOT2_FAT10883	NOT2	67
17913707	NOT2_FAT10883	NOT2	35
17913708	NOT2_FAT10883	NOT2	32
17913709	NOT2_FAT10883	NOT2	46
17913710	NOT2_FAT10883	NOT2	27
17913711	NOT2_FAT10883	NOT2	91
17913712	NOT2_FAT10883	NOT2	59
17913713	NOT2_FAT10883	NOT2	108
17913714	NOT2_FAT10883	NOT2	74
17913715	NOT2_FAT10883	NOT2	81
17913716	NOT2_FAT10883	NOT2	94
17913717	NOT2_FAT10883	NOT2	73
17913718	NOT2_FAT10883	NOT2	36
17913719	NOT2_FAT10883	NOT2	122
17913720	NOT2_FAT10883	NOT2	46
17913721	NOT2_FAT10883	NOT2	259
17913722	NOT2_FAT10883	NOT2	49
17913723	NOT2_FAT10883	NOT2	173
17913724	NOT2_FAT10883	NOT2	49
17913725	NOT2_FAT10883	NOT2	103
17913726	NOT2_FAT10883	NOT2	73
17913727	NOT2_FAT10883	NOT2	59
17913728	NOT2_FAT10883	NOT2	100
17913729	NOT2_FAT10883	NOT2	84
17913730	NOT2_FAT10883	NOT2	24
17913731	NOT2_FAT10883	NOT2	36
17913732	NOT2_FAT10883	NOT2	87
17913733	NOT2_FAT10883	NOT2	168
17913734	NOT2_FAT10883	NOT2	110
17913735	NOT2_FAT10883	NOT2	105
17913736	NOT2_FAT10883	NOT2	92
17913737	NOT2_FAT10883	NOT2	152
17913738	NOT2_FAT10883	NOT2	27
17913739	NOT2_FAT10883	NOT2	157
17913740	NOT2_FAT10883	NOT2	51
17913741	NOT2_FAT10883	NOT2	71
17913742	NOT2_FAT10883	NOT2	179
17913743	NOT2_FAT10883	NOT2	171
17913744	NOT2_FAT10883	NOT2	98
17913745	NOT2_FAT10883	NOT2	68
17913746	NOT2_FAT10883	NOT2	32
17913747	NOT2_FAT10883	NOT2	25
17913748	NOT2_FAT10883	NOT2	59
17913749	NOT2_FAT10883	NOT2	110
17913750	NOT2_FAT10883	NOT2	48
17913751	NOT2_FAT10883	NOT2	52
17913752	NOT2_FAT10883	NOT2	106
17913753	NOT2_FAT10883	NOT2	49
17913754	NOT2_FAT10883	NOT2	82
17913755	NOT2_FAT10883	NOT2	98
17913756	NOT2_FAT10883	NOT2	10
17913757	NOT2_FAT10883	NOT2	166
17913758	NOT2_FAT10883	NOT2	55
17913759	NOT2_FAT10883	NOT2	15
17913760	NOT2_FAT10883	NOT2	53
17913761	NOT2_FAT10883	NOT2	177
17913762	NOT2_FAT10883	NOT2	74
17913763	NOT2_FAT10883	NOT2	73
17913764	NOT2_FAT10883	NOT2	59
17913765	NOT2_FAT10883	NOT2	59
17913766	NOT2_FAT10883	NOT2	100
17913767	NOT2_FAT10883	NOT2	114
17913768	NOT2_FAT10883	NOT2	112
17913769	NOT2_FAT10883	NOT2	56
17913770	NOT2_FAT10883	NOT2	46
17913771	NOT2_FAT10883	NOT2	81
17913772	NOT2_FAT10883	NOT2	107
17913773	NOT2_FAT10883	NOT2	86
17913774	NOT2_FAT10883	NOT2	135
17913775	NOT2_FAT10883	NOT2	82
17913776	NOT2_FAT10883	NOT2	214
17913777	NOT2_FAT10883	NOT2	65
17913778	NOT2_FAT10883	NOT2	56
17913779	NOT2_FAT10883	NOT2	41
17913780	NOT2_FAT10883	NOT2	90
17913781	NOT2_FAT10883	NOT2	138
17913782	NOT2_FAT10883	NOT2	117
17913783	NOT2_FAT10883	NOT2	61
17913784	NOT2_FAT10883	NOT2	218
17913785	NOT2_FAT10883	NOT2	127
17913786	NOT2_FAT10883	NOT2	67
17913787	NOT2_FAT10883	NOT2	147
17913788	NOT2_FAT10883	NOT2	15
17913789	NOT2_FAT10883	NOT2	41
17913790	NOT2_FAT10883	NOT2	155
17913791	NOT2_FAT10883	NOT2	123
17913792	NOT2_FAT10883	NOT2	197
17913793	NOT2_FAT10883	NOT2	88
17913794	NOT2_FAT10883	NOT2	74
17913795	NOT2_FAT10883	NOT2	155
17913796	NOT2_FAT10883	NOT2	67
17913797	NOT2_FAT10883	NOT2	34
17913798	NOT2_FAT10883	NOT2	140
17913799	NOT2_FAT10883	NOT2	83
17913800	NOT2_FAT10883	NOT2	121
17913801	NOT2_FAT10883	NOT2	96
17913802	NOT2_FAT10883	NOT2	107
17913803	NOT2_FAT10883	NOT2	38
17913804	NOT2_FAT10883	NOT2	76
17913805	NOT2_FAT10883	NOT2	253
17913806	NOT2_FAT10883	NOT2	31
17913807	NOT2_FAT10883	NOT2	68
17913808	NOT2_FAT10883	NOT2	111
17913809	NOT2_FAT10883	NOT2	109
17913810	NOT2_FAT10883	NOT2	72
17913811	NOT2_FAT10883	NOT2	37
17913812	NOT2_FAT10883	NOT2	57
17913813	NOT2_FAT10883	NOT2	20
17913814	NOT2_FAT10883	NOT2	28
17913815	NOT2_FAT10883	NOT2	68
17913816	NOT2_FAT10883	NOT2	34
17913817	NOT2_FAT10883	NOT2	69
17913818	NOT2_FAT10883	NOT2	7
17913819	NOT2_FAT10883	NOT2	72
17913820	NOT2_FAT10883	NOT2	54
17913821	NOT2_FAT10883	NOT2	68
17913822	NOT2_FAT10883	NOT2	48
17913823	NOT2_FAT10883	NOT2	53
17913824	NOT2_FAT10883	NOT2	54
17913825	NOT2_FAT10883	NOT2	92
17913826	NOT2_FAT10883	NOT2	47
17913827	NOT2_FAT10883	NOT2	120
17913828	NOT2_FAT10883	NOT2	43
17913829	NOT2_FAT10883	NOT2	103
17913830	NOT2_FAT10883	NOT2	31
17913831	NOT2_FAT10883	NOT2	57
17913832	NOT2_FAT10883	NOT2	38
17913833	NOT2_FAT10883	NOT2	9
17913834	NOT2_FAT10883	NOT2	146
17913835	NOT2_FAT10883	NOT2	92
17913836	NOT2_FAT10883	NOT2	154
17913837	NOT2_FAT10883	NOT2	75
17913838	NOT2_FAT10883	NOT2	43
17913839	NOT2_FAT10883	NOT2	97
17913840	NOT2_FAT10883	NOT2	56
17913841	NOT2_FAT10883	NOT2	126
17913842	NOT2_FAT10883	NOT2	76
17913843	NOT2_FAT10883	NOT2	75
17913844	NOT2_FAT10883	NOT2	62
17913845	NOT2_FAT10883	NOT2	185
17913846	NOT2_FAT10883	NOT2	83
17913847	NOT2_FAT10883	NOT2	93
17913848	NOT2_FAT10883	NOT2	68
17913849	NOT2_FAT10883	NOT2	160
17913850	NOT2_FAT10883	NOT2	50
17913851	NOT2_FAT10883	NOT2	148
17913852	NOT2_FAT10883	NOT2	144
17913853	NOT2_FAT10883	NOT2	57
17913854	NOT2_FAT10883	NOT2	60
17913855	NOT2_FAT10883	NOT2	187
17913856	NOT2_FAT10883	NOT2	132
17913857	NOT2_FAT10883	NOT2	36
17913858	NOT2_FAT10883	NOT2	83
17913859	NOT2_FAT10883	NOT2	113
17913860	NOT2_FAT10883	NOT2	42
17913861	NOT2_FAT10883	NOT2	78
17913862	NOT2_FAT10883	NOT2	145
17913863	NOT2_FAT10883	NOT2	50
17913864	NOT2_FAT10883	NOT2	64
17913865	NOT2_FAT10883	NOT2	151
17913866	NOT2_FAT10883	NOT2	41
17913867	NOT2_FAT10883	NOT2	57
17913868	NOT2_FAT10883	NOT2	77
17913869	NOT2_FAT10883	NOT2	53
17913870	NOT2_FAT10883	NOT2	71
17913871	NOT2_FAT10883	NOT2	148
17913872	NOT2_FAT10883	NOT2	78
17913873	NOT2_FAT10883	NOT2	52
17913874	NOT2_FAT10883	NOT2	9
17913875	NOT2_FAT10883	NOT2	48
17913876	NOT2_FAT10883	NOT2	68
17913877	NOT2_FAT10883	NOT2	82
17913878	NOT2_FAT10883	NOT2	40
17913879	NOT2_FAT10883	NOT2	52
17913880	NOT2_FAT10883	NOT2	80
17913881	NOT2_FAT10883	NOT2	78
17913882	NOT2_FAT10883	NOT2	91
17913883	NOT2_FAT10883	NOT2	48
17913884	NOT2_FAT10883	NOT2	37
17913885	NOT2_FAT10883	NOT2	169
17913886	NOT2_FAT10883	NOT2	171
17913887	NOT2_FAT10883	NOT2	38
17913888	NOT2_FAT10883	NOT2	71
17913889	NOT2_FAT10883	NOT2	75
17913890	NOT2_FAT10883	NOT2	58
17913891	NOT2_FAT10883	NOT2	148
17913892	NOT2_FAT10883	NOT2	51
17913893	NOT2_FAT10883	NOT2	166
17913894	NOT2_FAT10883	NOT2	121
17913895	NOT2_FAT10883	NOT2	151
17913896	NOT2_FAT10883	NOT2	106
17913897	NOT2_FAT10883	NOT2	146
17913898	NOT2_FAT10883	NOT2	206
17913899	NOT2_FAT10883	NOT2	61
17913900	NOT2_FAT10883	NOT2	141
17913901	NOT2_FAT10883	NOT2	44
17913902	NOT2_FAT10883	NOT2	86
17913903	NOT2_FAT10883	NOT2	76
17913904	NOT2_FAT10883	NOT2	81
17913905	NOT2_FAT10883	NOT2	126
17913906	NOT2_FAT10883	NOT2	32
17913907	NOT2_FAT10883	NOT2	37
17913908	NOT2_FAT10883	NOT2	46
17913909	NOT2_FAT10883	NOT2	27
17913910	NOT2_FAT10883	NOT2	94
17913911	NOT2_FAT10883	NOT2	35
17913912	NOT2_FAT10883	NOT2	91
17913913	NOT2_FAT10883	NOT2	59
17913914	NOT2_FAT10883	NOT2	67
17913915	NOT2_FAT10883	NOT2	73
17913916	NOT2_FAT10883	NOT2	74
17913917	NOT2_FAT10883	NOT2	184
17913918	NOT2_FAT10883	NOT2	36
17913919	NOT2_FAT10883	NOT2	154
17913920	NOT2_FAT10883	NOT2	48
17913921	NOT2_FAT10883	NOT2	122
17913922	NOT2_FAT10883	NOT2	46
17913923	NOT2_FAT10883	NOT2	259
17913924	NOT2_FAT10883	NOT2	49
17913925	NOT2_FAT10883	NOT2	173
17913926	NOT2_FAT10883	NOT2	49
17913927	NOT2_FAT10883	NOT2	51
17913928	NOT2_FAT10883	NOT2	103
17913929	NOT2_FAT10883	NOT2	73
17913930	NOT2_FAT10883	NOT2	59
17913931	NOT2_FAT10883	NOT2	108
17913932	NOT2_FAT10883	NOT2	100
17913933	NOT2_FAT10883	NOT2	71
17913934	NOT2_FAT10883	NOT2	70
17913935	NOT2_FAT10883	NOT2	84
17913936	NOT2_FAT10883	NOT2	24
17913937	NOT2_FAT10883	NOT2	36
17913938	NOT2_FAT10883	NOT2	87
17913939	NOT2_FAT10883	NOT2	168
17913940	NOT2_FAT10883	NOT2	110
17913941	NOT2_FAT10883	NOT2	105
17913942	NOT2_FAT10883	NOT2	92
17913943	NOT2_FAT10883	NOT2	152
17913944	NOT2_FAT10883	NOT2	27
17913945	NOT2_FAT10883	NOT2	157
17913946	NOT2_FAT10883	NOT2	51
17913947	NOT2_FAT10883	NOT2	71
17913948	NOT2_FAT10883	NOT2	179
17913949	NOT2_FAT10883	NOT2	171
17913950	NOT2_FAT10883	NOT2	98
17913951	NOT2_FAT10883	NOT2	68
17913952	NOT2_FAT10883	NOT2	32
17913953	NOT2_FAT10883	NOT2	25
17913954	NOT2_FAT10883	NOT2	59
17913955	NOT2_FAT10883	NOT2	110
17913956	NOT2_FAT10883	NOT2	48
17913957	NOT2_FAT10883	NOT2	52
17913958	NOT2_FAT10883	NOT2	106
17913959	NOT2_FAT10883	NOT2	49
17913960	NOT2_FAT10883	NOT2	82
17913961	NOT2_FAT10883	NOT2	98
17913962	NOT2_FAT10883	NOT2	10
17913963	NOT2_FAT10883	NOT2	166
17913964	NOT2_FAT10883	NOT2	55
17913965	NOT2_FAT10883	NOT2	15
17913966	NOT2_FAT10883	NOT2	53
17913967	NOT2_FAT10883	NOT2	177
17913968	NOT2_FAT10883	NOT2	74
17913969	NOT2_FAT10883	NOT2	73
17913970	NOT2_FAT10883	NOT2	59
17913971	NOT2_FAT10883	NOT2	59
17913972	NOT2_FAT10883	NOT2	100
17913973	NOT2_FAT10883	NOT2	114
17913974	NOT2_FAT10883	NOT2	112
17913975	NOT2_FAT10883	NOT2	56
17913976	NOT2_FAT10883	NOT2	46
17913977	NOT2_FAT10883	NOT2	81
17913978	NOT2_FAT10883	NOT2	107
17913979	NOT2_FAT10883	NOT2	86
17913980	NOT2_FAT10883	NOT2	135
17913981	NOT2_FAT10883	NOT2	82
17913982	NOT2_FAT10883	NOT2	214
17913983	NOT2_FAT10883	NOT2	65
17913984	NOT2_FAT10883	NOT2	56
17913985	NOT2_FAT10883	NOT2	41
17913986	NOT2_FAT10883	NOT2	90
17913987	NOT2_FAT10883	NOT2	138
17913988	NOT2_FAT10883	NOT2	117
17913989	NOT2_FAT10883	NOT2	61
17913990	NOT2_FAT10883	NOT2	218
17913991	NOT2_FAT10883	NOT2	127
17913992	NOT2_FAT10883	NOT2	67
17913993	NOT2_FAT10883	NOT2	147
17913994	NOT2_FAT10883	NOT2	15
17913995	NOT2_FAT10883	NOT2	41
17913996	NOT2_FAT10883	NOT2	155
17913997	NOT2_FAT10883	NOT2	123
17913998	NOT2_FAT10883	NOT2	197
17913999	NOT2_FAT10883	NOT2	88
17914000	NOT2_FAT10883	NOT2	74
17914001	NOT2_FAT10883	NOT2	155
17914002	NOT2_FAT10883	NOT2	67
17914003	NOT2_FAT10883	NOT2	34
17914004	NOT2_FAT10883	NOT2	140
17914005	NOT2_FAT10883	NOT2	83
17914006	NOT2_FAT10883	NOT2	121
17914007	NOT2_FAT10883	NOT2	96
17914008	NOT2_FAT10883	NOT2	107
17914009	NOT2_FAT10883	NOT2	38
17914010	NOT2_FAT10883	NOT2	76
17914011	NOT2_FAT10883	NOT2	253
17914012	NOT2_FAT10883	NOT2	31
17914013	NOT2_FAT10883	NOT2	68
17914014	NOT2_FAT10883	NOT2	111
17914015	NOT2_FAT10883	NOT2	109
17914016	NOT2_FAT10883	NOT2	72
17914017	NOT2_FAT10883	NOT2	37
17914018	NOT2_FAT10883	NOT2	57
17914019	NOT2_FAT10883	NOT2	20
17914020	NOT2_FAT10883	NOT2	28
17914021	NOT2_FAT10883	NOT2	68
17914022	NOT2_FAT10883	NOT2	34
17914023	NOT2_FAT10883	NOT2	69
17914024	NOT2_FAT10883	NOT2	7
17914025	NOT2_FAT10883	NOT2	72
17914026	NOT2_FAT10883	NOT2	54
17914027	NOT2_FAT10883	NOT2	68
17914028	NOT2_FAT10883	NOT2	48
17914029	NOT2_FAT10883	NOT2	53
17914030	NOT2_FAT10883	NOT2	54
17914031	NOT2_FAT10883	NOT2	92
17914032	NOT2_FAT10883	NOT2	47
17914033	NOT2_FAT10883	NOT2	120
17914034	NOT2_FAT10883	NOT2	43
17914035	NOT2_FAT10883	NOT2	103
17914036	NOT2_FAT10883	NOT2	31
17914037	NOT2_FAT10883	NOT2	57
17914038	NOT2_FAT10883	NOT2	38
17914039	NOT2_FAT10883	NOT2	9
17914040	NOT2_FAT10883	NOT2	146
17914041	NOT2_FAT10883	NOT2	92
17914042	NOT2_FAT10883	NOT2	154
17914043	NOT2_FAT10883	NOT2	75
17914044	NOT2_FAT10883	NOT2	43
17914045	NOT2_FAT10883	NOT2	97
17914046	NOT2_FAT10883	NOT2	56
17914047	NOT2_FAT10883	NOT2	126
17914048	NOT2_FAT10883	NOT2	76
17914049	NOT2_FAT10883	NOT2	75
17914050	NOT2_FAT10883	NOT2	62
17914051	NOT2_FAT10883	NOT2	185
17914052	NOT2_FAT10883	NOT2	83
17914053	NOT2_FAT10883	NOT2	93
17914054	NOT2_FAT10883	NOT2	68
17914055	NOT2_FAT10883	NOT2	160
17914056	NOT2_FAT10883	NOT2	50
17914057	NOT2_FAT10883	NOT2	148
17914058	NOT2_FAT10883	NOT2	144
17914059	NOT2_FAT10883	NOT2	57
17914060	NOT2_FAT10883	NOT2	60
17914061	NOT2_FAT10883	NOT2	187
17914062	NOT2_FAT10883	NOT2	132
17914063	NOT2_FAT10883	NOT2	36
17914064	NOT2_FAT10883	NOT2	83
17914065	NOT2_FAT10883	NOT2	113
17914066	NOT2_FAT10883	NOT2	42
17914067	NOT2_FAT10883	NOT2	78
17914068	NOT2_FAT10883	NOT2	145
17914069	NOT2_FAT10883	NOT2	50
17914070	NOT2_FAT10883	NOT2	64
17914071	NOT2_FAT10883	NOT2	151
17914072	NOT2_FAT10883	NOT2	41
17914073	NOT2_FAT10883	NOT2	57
17914074	NOT2_FAT10883	NOT2	77
17914075	NOT2_FAT10883	NOT2	53
17914076	NOT2_FAT10883	NOT2	71
17914077	NOT2_FAT10883	NOT2	148
17914078	NOT2_FAT10883	NOT2	78
17914079	NOT2_FAT10883	NOT2	52
17914080	NOT2_FAT10883	NOT2	9
17914081	NOT2_FAT10883	NOT2	48
17914082	NOT2_FAT10883	NOT2	68
17914083	NOT2_FAT10883	NOT2	82
17914084	NOT2_FAT10883	NOT2	40
17914085	NOT2_FAT10883	NOT2	52
17914086	NOT2_FAT10883	NOT2	80
17914087	NOT2_FAT10883	NOT2	78
17914088	NOT2_FAT10883	NOT2	91
17914089	NOT2_FAT10883	NOT2	48
17914090	NOT2_FAT10883	NOT2	37
17914091	NOT2_FAT10883	NOT2	169
17914092	NOT2_FAT10883	NOT2	171
17914093	NOT2_FAT10883	NOT2	38
17914094	NOT2_FAT10883	NOT2	71
17914095	NOT2_FAT10883	NOT2	75
17914096	NOT2_FAT10883	NOT2	58
17914097	NOT2_FAT10883	NOT2	148
17914098	NOT2_FAT10883	NOT2	51
17914099	NOT2_FAT10883	NOT2	166
17914100	NOT2_FAT10883	NOT2	121
17914101	NOT2_FAT10883	NOT2	151
17914102	NOT2_FAT10883	NOT2	106
17914103	NOT2_FAT10883	NOT2	146
17914104	NOT2_FAT10883	NOT2	206
17914105	NOT2_FAT10883	NOT2	61
17914106	NOT2_FAT10883	NOT2	141
17914107	NOT2_FAT10883	NOT2	44
17914108	NOT2_FAT10883	NOT2	86
17914109	NOT2_FAT10883	NOT2	76
17914110	NOT2_FAT10883	NOT2	166
17914111	NOT2_FAT10883	NOT2	57
17914112	NOT2_FAT10883	NOT2	72
17914113	NOT2_FAT10883	NOT2	38
17914114	NOT2_FAT10883	NOT2	53
17914115	NOT2_FAT10883	NOT2	71
17914116	NOT2_FAT10883	NOT2	57
17914117	NOT2_FAT10883	NOT2	68
17914118	NOT2_FAT10883	NOT2	148
17914119	NOT2_FAT10883	NOT2	171
17914120	NOT2_FAT10883	NOT2	78
17914121	NOT2_FAT10883	NOT2	169
17914122	NOT2_FAT10883	NOT2	75
17914123	NOT2_FAT10883	NOT2	77
17914124	NOT2_FAT10883	NOT2	179
17914125	NOT2_FAT10883	NOT2	91
17914126	NOT2_FAT10883	NOT2	37
17914127	NOT2_FAT10883	NOT2	67
17914128	NOT2_FAT10883	NOT2	52
17914129	NOT2_FAT10883	NOT2	135
17914130	NOT2_FAT10883	NOT2	121
17914131	NOT2_FAT10883	NOT2	146
17914132	NOT2_FAT10883	NOT2	68
17914133	NOT2_FAT10883	NOT2	64
17914134	NOT2_FAT10883	NOT2	121
17914135	NOT2_FAT10883	NOT2	50
17914136	NOT2_FAT10883	NOT2	151
17914137	NOT2_FAT10883	NOT2	106
17914138	NOT2_FAT10883	NOT2	146
17914139	NOT2_FAT10883	NOT2	206
17914140	NOT2_FAT10883	NOT2	61
17914141	NOT2_FAT10883	NOT2	141
17914142	NOT2_FAT10883	NOT2	44
17914143	NOT2_FAT10883	NOT2	86
17914144	NOT2_FAT10883	NOT2	71
17914145	NOT2_FAT10883	NOT2	184
17914146	NOT2_FAT10883	NOT2	184
17914147	NOT2_FAT10883	NOT2	72
17914148	NOT2_FAT10883	NOT2	101
17914149	NOT2_FAT10883	NOT2	107
17914150	NOT2_FAT10883	NOT2	67
17914151	NOT2_FAT10883	NOT2	44
17914152	NOT2_FAT10883	NOT2	149
17914153	NOT2_FAT10883	NOT2	204
17914154	NOT2_FAT10883	NOT2	88
17914155	NOT2_FAT10883	NOT2	47
17914156	NOT2_FAT10883	NOT2	170
17914157	NOT2_FAT10883	NOT2	63
17914158	NOT2_FAT10883	NOT2	45
17914159	NOT2_FAT10883	NOT2	32
17914160	NOT2_FAT10883	NOT2	60
17914161	NOT2_FAT10883	NOT2	38
17914162	NOT2_FAT10883	NOT2	96
17914163	NOT2_FAT10883	NOT2	46
17914164	NOT2_FAT10883	NOT2	73
17914165	NOT2_FAT10883	NOT2	75
17914166	NOT2_FAT10883	NOT2	148
17914167	NOT2_FAT10883	NOT2	103
17914168	NOT2_FAT10883	NOT2	213
17914169	NOT2_FAT10883	NOT2	103
17914170	NOT2_FAT10883	NOT2	65
17914171	NOT2_FAT10883	NOT2	132
17914172	NOT2_FAT10883	NOT2	58
17914173	NOT2_FAT10883	NOT2	72
17914174	NOT2_FAT10883	NOT2	71
17914175	NOT2_FAT10883	NOT2	67
17914176	NOT2_FAT10883	NOT2	44
17914177	NOT2_FAT10883	NOT2	149
17914178	NOT2_FAT10883	NOT2	165
17914179	NOT2_FAT10883	NOT2	37
17914180	NOT2_FAT10883	NOT2	47
17914181	NOT2_FAT10883	NOT2	63
17914182	NOT2_FAT10883	NOT2	170
17914183	NOT2_FAT10883	NOT2	204
17914184	NOT2_FAT10883	NOT2	45
17914185	NOT2_FAT10883	NOT2	60
17914186	NOT2_FAT10883	NOT2	132
17914187	NOT2_FAT10883	NOT2	96
17914188	NOT2_FAT10883	NOT2	75
17914189	NOT2_FAT10883	NOT2	148
17914190	NOT2_FAT10883	NOT2	65
17914191	NOT2_FAT10883	NOT2	103
17914192	NOT2_FAT10883	NOT2	213
17914193	NOT2_FAT10883	NOT2	58
17914194	NOT2_FAT10883	NOT2	72
17914195	NOT2_FAT10883	NOT2	71
17914196	NOT2_FAT10883	NOT2	67
17914197	NOT2_FAT10883	NOT2	44
17914198	NOT2_FAT10883	NOT2	149
17914199	NOT2_FAT10883	NOT2	47
17914200	NOT2_FAT10883	NOT2	166
17914201	NOT2_FAT10883	NOT2	204
17914202	NOT2_FAT10883	NOT2	148
17914203	NOT2_FAT10883	NOT2	96
17914204	NOT2_FAT10883	NOT2	75
17914205	NOT2_FAT10883	NOT2	103
17914206	NOT2_FAT10883	NOT2	213
17914207	NOT2_FAT10883	NOT2	58
17914208	NOT2_FAT10883	NOT2	71
17914209	NOT2_FAT10883	NOT2	166
17914210	NOT2_FAT10883	NOT2	204
17914211	NOT2_FAT10883	NOT2	38
17914212	NOT2_FAT10883	NOT2	88
17914213	NOT2_FAT10883	NOT2	47
17914214	NOT2_FAT10883	NOT2	46
17914215	NOT2_FAT10883	NOT2	103
17914216	NOT2_FAT10883	NOT2	32
17914217	NOT2_FAT10883	NOT2	170
17914218	NOT2_FAT10883	NOT2	213
17914219	NOT2_FAT10883	NOT2	103
17914220	NOT2_FAT10883	NOT2	96
17914221	NOT2_FAT10883	NOT2	75
17914222	NOT2_FAT10883	NOT2	58
17914223	NOT2_FAT10883	NOT2	71
17914224	NOT2_FAT10883	NOT2	81
17914225	NOT2_FAT10883	NOT2	58
17914226	NOT2_FAT10883	NOT2	146
17914227	NOT2_FAT10883	NOT2	63
17914228	NOT2_FAT10883	NOT2	105
17914229	NOT2_FAT10883	NOT2	38
17914230	NOT2_FAT10883	NOT2	88
17914231	NOT2_FAT10883	NOT2	84
17914232	NOT2_FAT10883	NOT2	55
17914233	NOT2_FAT10883	NOT2	54
17914234	NOT2_FAT10883	NOT2	145
17914235	NOT2_FAT10883	NOT2	114
17914236	NOT2_FAT10883	NOT2	75
17914237	NOT2_FAT10883	NOT2	132
17914238	NOT2_FAT10883	NOT2	247
17914239	NOT2_FAT10883	NOT2	156
17914240	NOT2_FAT10883	NOT2	105
17914241	NOT2_FAT10883	NOT2	58
17914242	NOT2_FAT10883	NOT2	146
17914243	NOT2_FAT10883	NOT2	38
17914244	NOT2_FAT10883	NOT2	88
17914245	NOT2_FAT10883	NOT2	63
17914246	NOT2_FAT10883	NOT2	84
17914247	NOT2_FAT10883	NOT2	55
17914248	NOT2_FAT10883	NOT2	54
17914249	NOT2_FAT10883	NOT2	145
17914250	NOT2_FAT10883	NOT2	114
17914251	NOT2_FAT10883	NOT2	75
17914252	NOT2_FAT10883	NOT2	132
17914253	NOT2_FAT10883	NOT2	247
17914254	NOT2_FAT10883	NOT2	156
17914255	NOT2_FAT10883	NOT2	58
17914256	NOT2_FAT10883	NOT2	88
17914257	NOT2_FAT10883	NOT2	84
17914258	NOT2_FAT10883	NOT2	114
17914259	NOT2_FAT10883	NOT2	58
17914260	NOT2_FAT10883	NOT2	88
17914261	NOT2_FAT10883	NOT2	84
17914262	NOT2_FAT10883	NOT2	114
17914263	NOT2_FAT10883	NOT2	75
17914264	NOT2_FAT10883	NOT2	88
17914265	NOT2_FAT10883	NOT2	58
17914266	NOT2_FAT10883	NOT2	84
17914267	NOT2_FAT10883	NOT2	114
17914268	NOT2_FAT10883	NOT2	75
17914269	NOT2_FAT10883	NOT2	79
17914270	NOT2_FAT10883	NOT2	55
17914271	NOT2_FAT10883	NOT2	49
17914272	NOT2_FAT10883	NOT2	85
17914273	NOT2_FAT10883	NOT2	58
17914274	NOT2_FAT10883	NOT2	142
17914275	NOT2_FAT10883	NOT2	171
17914276	NOT2_FAT10883	NOT2	59
17914277	NOT2_FAT10883	NOT2	79
17914278	NOT2_FAT10883	NOT2	127
17914279	NOT2_FAT10883	NOT2	120
17914280	NOT2_FAT10883	NOT2	104
17914281	NOT2_FAT10883	NOT2	50
17914282	NOT2_FAT10883	NOT2	106
17914283	NOT2_FAT10883	NOT2	42
17914284	NOT2_FAT10883	NOT2	134
17914285	NOT2_FAT10883	NOT2	79
17914286	NOT2_FAT10883	NOT2	58
17914287	NOT2_FAT10883	NOT2	55
17914288	NOT2_FAT10883	NOT2	85
17914289	NOT2_FAT10883	NOT2	49
17914290	NOT2_FAT10883	NOT2	142
17914291	NOT2_FAT10883	NOT2	171
17914292	NOT2_FAT10883	NOT2	59
17914293	NOT2_FAT10883	NOT2	79
17914294	NOT2_FAT10883	NOT2	127
17914295	NOT2_FAT10883	NOT2	120
17914296	NOT2_FAT10883	NOT2	104
17914297	NOT2_FAT10883	NOT2	50
17914298	NOT2_FAT10883	NOT2	106
17914299	NOT2_FAT10883	NOT2	42
17914300	NOT2_FAT10883	NOT2	134
17914301	NOT2_FAT10883	NOT2	150
17914302	NOT2_FAT10883	NOT2	159
17914303	NOT2_FAT10883	NOT2	96
17914304	NOT2_FAT10883	NOT2	150
17914305	NOT2_FAT10883	NOT2	159
17914306	NOT2_FAT10883	NOT2	150
17914307	NOT2_FAT10883	NOT2	150
17914308	NOT2_FAT10883	NOT2	109
17914309	NOT2_FAT10883	NOT2	193
17914310	NOT2_FAT10883	NOT2	109
17914311	NOT2_FAT10883	NOT2	193
17914312	NOT2_FAT10883	NOT2	109
17914313	NOT2_FAT10883	NOT2	193
17914314	NOT2_FAT10883	NOT2	109
17914315	NOT2_FAT10883	NOT2	193
17914316	NOT2_FAT10883	NOT2	193
17914317	NOT2_FAT10883	NOT2	60
17914318	NOT2_FAT10883	NOT2	250
17914319	NOT2_FAT10883	NOT2	98
17914320	NOT2_FAT10883	NOT2	222
17914321	NOT2_FAT10883	NOT2	127
17914322	NOT2_FAT10883	NOT2	96
17914323	NOT2_FAT10883	NOT2	59
17914324	NOT2_FAT10883	NOT2	212
17914325	NOT2_FAT10883	NOT2	168
17914326	NOT2_FAT10883	NOT2	65
17914327	NOT2_FAT10883	NOT2	49
17914328	NOT2_FAT10883	NOT2	47
17914329	NOT2_FAT10883	NOT2	168
17914330	NOT2_FAT10883	NOT2	72
17914331	NOT2_FAT10883	NOT2	67
17914332	NOT2_FAT10883	NOT2	119
17914333	NOT2_FAT10883	NOT2	99
17914334	NOT2_FAT10883	NOT2	288
17914335	NOT2_FAT10883	NOT2	92
17914336	NOT2_FAT10883	NOT2	103
17914337	NOT2_FAT10883	NOT2	198
17914338	NOT2_FAT10883	NOT2	136
17914339	NOT2_FAT10883	NOT2	203
17914340	NOT2_FAT10883	NOT2	101
17914341	NOT2_FAT10883	NOT2	121
17914342	NOT2_FAT10883	NOT2	48
17914343	NOT2_FAT10883	NOT2	152
17914344	NOT2_FAT10883	NOT2	194
17914345	NOT2_FAT10883	NOT2	35
17914346	NOT2_FAT10883	NOT2	53
17914347	NOT2_FAT10883	NOT2	119
17914348	NOT2_FAT10883	NOT2	94
17914349	NOT2_FAT10883	NOT2	103
17914350	NOT2_FAT10883	NOT2	27
17914351	NOT2_FAT10883	NOT2	212
17914352	NOT2_FAT10883	NOT2	258
17914353	NOT2_FAT10883	NOT2	251
17914354	NOT2_FAT10883	NOT2	232
17914355	NOT2_FAT10883	NOT2	261
17914356	NOT2_FAT10883	NOT2	244
17914357	NOT2_FAT10883	NOT2	220
17914358	NOT2_FAT10883	NOT2	195
17914359	NOT2_FAT10883	NOT2	144
17914360	NOT2_FAT10883	NOT2	241
17914361	NOT2_FAT10883	NOT2	43
17914362	NOT2_FAT10883	NOT2	231
17914363	NOT2_FAT10883	NOT2	164
17914364	NOT2_FAT10883	NOT2	59
17914365	NOT2_FAT10883	NOT2	212
17914366	NOT2_FAT10883	NOT2	197
17914367	NOT2_FAT10883	NOT2	168
17914368	NOT2_FAT10883	NOT2	65
17914369	NOT2_FAT10883	NOT2	49
17914370	NOT2_FAT10883	NOT2	47
17914371	NOT2_FAT10883	NOT2	168
17914372	NOT2_FAT10883	NOT2	72
17914373	NOT2_FAT10883	NOT2	67
17914374	NOT2_FAT10883	NOT2	119
17914375	NOT2_FAT10883	NOT2	99
17914376	NOT2_FAT10883	NOT2	288
17914377	NOT2_FAT10883	NOT2	92
17914378	NOT2_FAT10883	NOT2	103
17914379	NOT2_FAT10883	NOT2	198
17914380	NOT2_FAT10883	NOT2	136
17914381	NOT2_FAT10883	NOT2	203
17914382	NOT2_FAT10883	NOT2	101
17914383	NOT2_FAT10883	NOT2	121
17914384	NOT2_FAT10883	NOT2	48
17914385	NOT2_FAT10883	NOT2	152
17914386	NOT2_FAT10883	NOT2	194
17914387	NOT2_FAT10883	NOT2	35
17914388	NOT2_FAT10883	NOT2	53
17914389	NOT2_FAT10883	NOT2	119
17914390	NOT2_FAT10883	NOT2	94
17914391	NOT2_FAT10883	NOT2	103
17914392	NOT2_FAT10883	NOT2	27
17914393	NOT2_FAT10883	NOT2	212
17914394	NOT2_FAT10883	NOT2	258
17914395	NOT2_FAT10883	NOT2	251
17914396	NOT2_FAT10883	NOT2	232
17914397	NOT2_FAT10883	NOT2	261
17914398	NOT2_FAT10883	NOT2	244
17914399	NOT2_FAT10883	NOT2	220
17914400	NOT2_FAT10883	NOT2	195
17914401	NOT2_FAT10883	NOT2	144
17914402	NOT2_FAT10883	NOT2	241
17914403	NOT2_FAT10883	NOT2	43
17914404	NOT2_FAT10883	NOT2	231
17914405	NOT2_FAT10883	NOT2	164
17914406	NOT2_FAT10883	NOT2	175
17914407	NOT2_FAT10883	NOT2	180
17914408	NOT2_FAT10883	NOT2	155
17914409	NOT2_FAT10883	NOT2	100
17914410	NOT2_FAT10883	NOT2	162
17914411	NOT2_FAT10883	NOT2	170
17914412	NOT2_FAT10883	NOT2	67
17914413	NOT2_FAT10883	NOT2	175
17914414	NOT2_FAT10883	NOT2	111
17914415	NOT2_FAT10883	NOT2	56
17914416	NOT2_FAT10883	NOT2	190
17914417	NOT2_FAT10883	NOT2	124
17914418	NOT2_FAT10883	NOT2	124
17914419	NOT2_FAT10883	NOT2	218
17914420	NOT2_FAT10883	NOT2	107
17914421	NOT2_FAT10883	NOT2	37
17914422	NOT2_FAT10883	NOT2	125
17914423	NOT2_FAT10883	NOT2	178
17914424	NOT2_FAT10883	NOT2	67
17914425	NOT2_FAT10883	NOT2	67
17914426	NOT2_FAT10883	NOT2	216
17914427	NOT2_FAT10883	NOT2	50
17914428	NOT2_FAT10883	NOT2	198
17914429	NOT2_FAT10883	NOT2	112
17914430	NOT2_FAT10883	NOT2	196
17914431	NOT2_FAT10883	NOT2	99
17914432	NOT2_FAT10883	NOT2	117
17914433	NOT2_FAT10883	NOT2	186
17914434	NOT2_FAT10883	NOT2	107
17914435	NOT2_FAT10883	NOT2	74
17914436	NOT2_FAT10883	NOT2	163
17914437	NOT2_FAT10883	NOT2	106
17914438	NOT2_FAT10883	NOT2	56
17914439	NOT2_FAT10883	NOT2	156
17914440	NOT2_FAT10883	NOT2	221
17914441	NOT2_FAT10883	NOT2	9
17914442	NOT2_FAT10883	NOT2	119
17914443	NOT2_FAT10883	NOT2	56
17914444	NOT2_FAT10883	NOT2	69
17914445	NOT2_FAT10883	NOT2	151
17914446	NOT2_FAT10883	NOT2	115
17914447	NOT2_FAT10883	NOT2	112
17914448	NOT2_FAT10883	NOT2	198
17914449	NOT2_FAT10883	NOT2	173
17914450	NOT2_FAT10883	NOT2	216
17914451	NOT2_FAT10883	NOT2	178
17914452	NOT2_FAT10883	NOT2	67
17914453	NOT2_FAT10883	NOT2	50
17914454	NOT2_FAT10883	NOT2	67
17914455	NOT2_FAT10883	NOT2	125
17914456	NOT2_FAT10883	NOT2	196
17914457	NOT2_FAT10883	NOT2	99
17914458	NOT2_FAT10883	NOT2	117
17914459	NOT2_FAT10883	NOT2	186
17914460	NOT2_FAT10883	NOT2	107
17914461	NOT2_FAT10883	NOT2	74
17914462	NOT2_FAT10883	NOT2	163
17914463	NOT2_FAT10883	NOT2	106
17914464	NOT2_FAT10883	NOT2	56
17914465	NOT2_FAT10883	NOT2	156
17914466	NOT2_FAT10883	NOT2	221
17914467	NOT2_FAT10883	NOT2	9
17914468	NOT2_FAT10883	NOT2	119
17914469	NOT2_FAT10883	NOT2	56
17914470	NOT2_FAT10883	NOT2	69
17914471	NOT2_FAT10883	NOT2	151
17914472	NOT2_FAT10883	NOT2	115
17914473	NOT2_FAT10883	NOT2	37
17914474	NOT2_FAT10883	NOT2	37
17914475	NOT2_FAT10883	NOT2	37
17914476	NOT2_FAT10883	NOT2	37
17914477	NOT2_FAT10883	NOT2	251
17914478	NOT2_FAT10883	NOT2	122
17914479	NOT2_FAT10883	NOT2	125
17914480	NOT2_FAT10883	NOT2	38
17914481	NOT2_FAT10883	NOT2	45
17914482	NOT2_FAT10883	NOT2	146
17914483	NOT2_FAT10883	NOT2	126
17914484	NOT2_FAT10883	NOT2	31
17914485	NOT2_FAT10883	NOT2	75
17914486	NOT2_FAT10883	NOT2	166
17914487	NOT2_FAT10883	NOT2	93
17914488	NOT2_FAT10883	NOT2	121
17914489	NOT2_FAT10883	NOT2	139
17914490	NOT2_FAT10883	NOT2	109
17914491	NOT2_FAT10883	NOT2	55
17914492	NOT2_FAT10883	NOT2	41
17914493	NOT2_FAT10883	NOT2	47
17914494	NOT2_FAT10883	NOT2	115
17914495	NOT2_FAT10883	NOT2	40
17914496	NOT2_FAT10883	NOT2	103
17914497	NOT2_FAT10883	NOT2	148
17914498	NOT2_FAT10883	NOT2	229
17914499	NOT2_FAT10883	NOT2	79
17914500	NOT2_FAT10883	NOT2	104
17914501	NOT2_FAT10883	NOT2	46
17914502	NOT2_FAT10883	NOT2	86
17914503	NOT2_FAT10883	NOT2	70
17914504	NOT2_FAT10883	NOT2	101
17914505	NOT2_FAT10883	NOT2	28
17914506	NOT2_FAT10883	NOT2	87
17914507	NOT2_FAT10883	NOT2	181
17914508	NOT2_FAT10883	NOT2	108
17914509	NOT2_FAT10883	NOT2	108
17914510	NOT2_FAT10883	NOT2	77
17914511	NOT2_FAT10883	NOT2	76
17914512	NOT2_FAT10883	NOT2	177
17914513	NOT2_FAT10883	NOT2	59
17914514	NOT2_FAT10883	NOT2	139
17914515	NOT2_FAT10883	NOT2	245
17914516	NOT2_FAT10883	NOT2	16
17914517	NOT2_FAT10883	NOT2	159
17914518	NOT2_FAT10883	NOT2	191
17914519	NOT2_FAT10883	NOT2	219
17914520	NOT2_FAT10883	NOT2	121
17914521	NOT2_FAT10883	NOT2	91
17914522	NOT2_FAT10883	NOT2	199
17914523	NOT2_FAT10883	NOT2	97
17914524	NOT2_FAT10883	NOT2	91
17914525	NOT2_FAT10883	NOT2	142
17914526	NOT2_FAT10883	NOT2	44
17914527	NOT2_FAT10883	NOT2	101
17914528	NOT2_FAT10883	NOT2	180
17914529	NOT2_FAT10883	NOT2	25
17914530	NOT2_FAT10883	NOT2	143
17914531	NOT2_FAT10883	NOT2	163
17914532	NOT2_FAT10883	NOT2	154
17914533	NOT2_FAT10883	NOT2	226
17914534	NOT2_FAT10883	NOT2	40
17914535	NOT2_FAT10883	NOT2	29
17914536	NOT2_FAT10883	NOT2	146
17914537	NOT2_FAT10883	NOT2	29
17914538	NOT2_FAT10883	NOT2	23
17914539	NOT2_FAT10883	NOT2	32
17914540	NOT2_FAT10883	NOT2	32
17914541	NOT2_FAT10883	NOT2	122
17914542	NOT2_FAT10883	NOT2	104
17914543	NOT2_FAT10883	NOT2	38
17914544	NOT2_FAT10883	NOT2	45
17914545	NOT2_FAT10883	NOT2	146
17914546	NOT2_FAT10883	NOT2	251
17914547	NOT2_FAT10883	NOT2	126
17914548	NOT2_FAT10883	NOT2	46
17914549	NOT2_FAT10883	NOT2	31
17914550	NOT2_FAT10883	NOT2	125
17914551	NOT2_FAT10883	NOT2	86
17914552	NOT2_FAT10883	NOT2	75
17914553	NOT2_FAT10883	NOT2	166
17914554	NOT2_FAT10883	NOT2	70
17914555	NOT2_FAT10883	NOT2	93
17914556	NOT2_FAT10883	NOT2	121
17914557	NOT2_FAT10883	NOT2	139
17914558	NOT2_FAT10883	NOT2	101
17914559	NOT2_FAT10883	NOT2	59
17914560	NOT2_FAT10883	NOT2	16
17914561	NOT2_FAT10883	NOT2	109
17914562	NOT2_FAT10883	NOT2	55
17914563	NOT2_FAT10883	NOT2	41
17914564	NOT2_FAT10883	NOT2	47
17914565	NOT2_FAT10883	NOT2	115
17914566	NOT2_FAT10883	NOT2	245
17914567	NOT2_FAT10883	NOT2	87
17914568	NOT2_FAT10883	NOT2	181
17914569	NOT2_FAT10883	NOT2	108
17914570	NOT2_FAT10883	NOT2	108
17914571	NOT2_FAT10883	NOT2	40
17914572	NOT2_FAT10883	NOT2	159
17914573	NOT2_FAT10883	NOT2	103
17914574	NOT2_FAT10883	NOT2	77
17914575	NOT2_FAT10883	NOT2	148
17914576	NOT2_FAT10883	NOT2	76
17914577	NOT2_FAT10883	NOT2	79
17914578	NOT2_FAT10883	NOT2	229
17914579	NOT2_FAT10883	NOT2	28
17914580	NOT2_FAT10883	NOT2	177
17914581	NOT2_FAT10883	NOT2	219
17914582	NOT2_FAT10883	NOT2	121
17914583	NOT2_FAT10883	NOT2	91
17914584	NOT2_FAT10883	NOT2	97
17914585	NOT2_FAT10883	NOT2	91
17914586	NOT2_FAT10883	NOT2	142
17914587	NOT2_FAT10883	NOT2	101
17914588	NOT2_FAT10883	NOT2	180
17914589	NOT2_FAT10883	NOT2	25
17914590	NOT2_FAT10883	NOT2	143
17914591	NOT2_FAT10883	NOT2	163
17914592	NOT2_FAT10883	NOT2	154
17914593	NOT2_FAT10883	NOT2	226
17914594	NOT2_FAT10883	NOT2	40
17914595	NOT2_FAT10883	NOT2	146
17914596	NOT2_FAT10883	NOT2	29
17914597	NOT2_FAT10883	NOT2	32
17914598	NOT2_FAT10883	NOT2	199
17914599	NOT2_FAT10883	NOT2	77
17914600	NOT2_FAT10883	NOT2	229
17914601	NOT2_FAT10883	NOT2	177
17914602	NOT2_FAT10883	NOT2	75
17914603	NOT2_FAT10883	NOT2	79
17914604	NOT2_FAT10883	NOT2	104
17914605	NOT2_FAT10883	NOT2	38
17914606	NOT2_FAT10883	NOT2	91
17914607	NOT2_FAT10883	NOT2	45
17914608	NOT2_FAT10883	NOT2	251
17914609	NOT2_FAT10883	NOT2	46
17914610	NOT2_FAT10883	NOT2	31
17914611	NOT2_FAT10883	NOT2	125
17914612	NOT2_FAT10883	NOT2	86
17914613	NOT2_FAT10883	NOT2	166
17914614	NOT2_FAT10883	NOT2	121
17914615	NOT2_FAT10883	NOT2	70
17914616	NOT2_FAT10883	NOT2	121
17914617	NOT2_FAT10883	NOT2	139
17914618	NOT2_FAT10883	NOT2	101
17914619	NOT2_FAT10883	NOT2	59
17914620	NOT2_FAT10883	NOT2	16
17914621	NOT2_FAT10883	NOT2	28
17914622	NOT2_FAT10883	NOT2	109
17914623	NOT2_FAT10883	NOT2	55
17914624	NOT2_FAT10883	NOT2	47
17914625	NOT2_FAT10883	NOT2	245
17914626	NOT2_FAT10883	NOT2	181
17914627	NOT2_FAT10883	NOT2	108
17914628	NOT2_FAT10883	NOT2	219
17914629	NOT2_FAT10883	NOT2	148
17914630	NOT2_FAT10883	NOT2	126
17914631	NOT2_FAT10883	NOT2	159
17914632	NOT2_FAT10883	NOT2	93
17914633	NOT2_FAT10883	NOT2	76
17914634	NOT2_FAT10883	NOT2	122
17914635	NOT2_FAT10883	NOT2	115
17914636	NOT2_FAT10883	NOT2	146
17914637	NOT2_FAT10883	NOT2	41
17914638	NOT2_FAT10883	NOT2	87
17914639	NOT2_FAT10883	NOT2	108
17914640	NOT2_FAT10883	NOT2	40
17914641	NOT2_FAT10883	NOT2	103
17914642	NOT2_FAT10883	NOT2	139
17914643	NOT2_FAT10883	NOT2	191
17914644	NOT2_FAT10883	NOT2	97
17914645	NOT2_FAT10883	NOT2	91
17914646	NOT2_FAT10883	NOT2	142
17914647	NOT2_FAT10883	NOT2	44
17914648	NOT2_FAT10883	NOT2	101
17914649	NOT2_FAT10883	NOT2	180
17914650	NOT2_FAT10883	NOT2	25
17914651	NOT2_FAT10883	NOT2	143
17914652	NOT2_FAT10883	NOT2	163
17914653	NOT2_FAT10883	NOT2	154
17914654	NOT2_FAT10883	NOT2	226
17914655	NOT2_FAT10883	NOT2	40
17914656	NOT2_FAT10883	NOT2	29
17914657	NOT2_FAT10883	NOT2	146
17914658	NOT2_FAT10883	NOT2	29
17914659	NOT2_FAT10883	NOT2	23
17914660	NOT2_FAT10883	NOT2	32
17914661	NOT2_FAT10883	NOT2	32
17914662	NOT2_FAT10883	NOT2	104
17914663	NOT2_FAT10883	NOT2	45
17914664	NOT2_FAT10883	NOT2	146
17914665	NOT2_FAT10883	NOT2	251
17914666	NOT2_FAT10883	NOT2	126
17914667	NOT2_FAT10883	NOT2	31
17914668	NOT2_FAT10883	NOT2	86
17914669	NOT2_FAT10883	NOT2	93
17914670	NOT2_FAT10883	NOT2	121
17914671	NOT2_FAT10883	NOT2	101
17914672	NOT2_FAT10883	NOT2	59
17914673	NOT2_FAT10883	NOT2	16
17914674	NOT2_FAT10883	NOT2	109
17914675	NOT2_FAT10883	NOT2	41
17914676	NOT2_FAT10883	NOT2	47
17914677	NOT2_FAT10883	NOT2	115
17914678	NOT2_FAT10883	NOT2	245
17914679	NOT2_FAT10883	NOT2	87
17914680	NOT2_FAT10883	NOT2	181
17914681	NOT2_FAT10883	NOT2	108
17914682	NOT2_FAT10883	NOT2	76
17914683	NOT2_FAT10883	NOT2	177
17914684	NOT2_FAT10883	NOT2	79
17914685	NOT2_FAT10883	NOT2	122
17914686	NOT2_FAT10883	NOT2	125
17914687	NOT2_FAT10883	NOT2	166
17914688	NOT2_FAT10883	NOT2	70
17914689	NOT2_FAT10883	NOT2	139
17914690	NOT2_FAT10883	NOT2	108
17914691	NOT2_FAT10883	NOT2	103
17914692	NOT2_FAT10883	NOT2	28
17914693	NOT2_FAT10883	NOT2	148
17914694	NOT2_FAT10883	NOT2	55
17914695	NOT2_FAT10883	NOT2	77
17914696	NOT2_FAT10883	NOT2	38
17914697	NOT2_FAT10883	NOT2	75
17914698	NOT2_FAT10883	NOT2	40
17914699	NOT2_FAT10883	NOT2	229
17914700	NOT2_FAT10883	NOT2	219
17914701	NOT2_FAT10883	NOT2	91
17914702	NOT2_FAT10883	NOT2	91
17914703	NOT2_FAT10883	NOT2	97
17914704	NOT2_FAT10883	NOT2	142
17914705	NOT2_FAT10883	NOT2	159
17914706	NOT2_FAT10883	NOT2	191
17914707	NOT2_FAT10883	NOT2	199
17914708	NOT2_FAT10883	NOT2	44
17914709	NOT2_FAT10883	NOT2	101
17914710	NOT2_FAT10883	NOT2	180
17914711	NOT2_FAT10883	NOT2	25
17914712	NOT2_FAT10883	NOT2	143
17914713	NOT2_FAT10883	NOT2	163
17914714	NOT2_FAT10883	NOT2	154
17914715	NOT2_FAT10883	NOT2	226
17914716	NOT2_FAT10883	NOT2	40
17914717	NOT2_FAT10883	NOT2	29
17914718	NOT2_FAT10883	NOT2	146
17914719	NOT2_FAT10883	NOT2	29
17914720	NOT2_FAT10883	NOT2	23
17914721	NOT2_FAT10883	NOT2	32
17914722	NOT2_FAT10883	NOT2	32
17914723	NOT2_FAT10883	NOT2	122
17914724	NOT2_FAT10883	NOT2	177
17914725	NOT2_FAT10883	NOT2	104
17914726	NOT2_FAT10883	NOT2	38
17914727	NOT2_FAT10883	NOT2	91
17914728	NOT2_FAT10883	NOT2	45
17914729	NOT2_FAT10883	NOT2	146
17914730	NOT2_FAT10883	NOT2	126
17914731	NOT2_FAT10883	NOT2	97
17914732	NOT2_FAT10883	NOT2	31
17914733	NOT2_FAT10883	NOT2	125
17914734	NOT2_FAT10883	NOT2	86
17914735	NOT2_FAT10883	NOT2	75
17914736	NOT2_FAT10883	NOT2	166
17914737	NOT2_FAT10883	NOT2	70
17914738	NOT2_FAT10883	NOT2	93
17914739	NOT2_FAT10883	NOT2	121
17914740	NOT2_FAT10883	NOT2	139
17914741	NOT2_FAT10883	NOT2	101
17914742	NOT2_FAT10883	NOT2	109
17914743	NOT2_FAT10883	NOT2	55
17914744	NOT2_FAT10883	NOT2	41
17914745	NOT2_FAT10883	NOT2	47
17914746	NOT2_FAT10883	NOT2	115
17914747	NOT2_FAT10883	NOT2	199
17914748	NOT2_FAT10883	NOT2	245
17914749	NOT2_FAT10883	NOT2	181
17914750	NOT2_FAT10883	NOT2	108
17914751	NOT2_FAT10883	NOT2	219
17914752	NOT2_FAT10883	NOT2	40
17914753	NOT2_FAT10883	NOT2	159
17914754	NOT2_FAT10883	NOT2	103
17914755	NOT2_FAT10883	NOT2	77
17914756	NOT2_FAT10883	NOT2	148
17914757	NOT2_FAT10883	NOT2	229
17914758	NOT2_FAT10883	NOT2	79
17914759	NOT2_FAT10883	NOT2	28
17914760	NOT2_FAT10883	NOT2	87
17914761	NOT2_FAT10883	NOT2	191
17914762	NOT2_FAT10883	NOT2	91
17914763	NOT2_FAT10883	NOT2	121
17914764	NOT2_FAT10883	NOT2	142
17914765	NOT2_FAT10883	NOT2	44
17914766	NOT2_FAT10883	NOT2	101
17914767	NOT2_FAT10883	NOT2	180
17914768	NOT2_FAT10883	NOT2	25
17914769	NOT2_FAT10883	NOT2	143
17914770	NOT2_FAT10883	NOT2	163
17914771	NOT2_FAT10883	NOT2	154
17914772	NOT2_FAT10883	NOT2	226
17914773	NOT2_FAT10883	NOT2	40
17914774	NOT2_FAT10883	NOT2	29
17914775	NOT2_FAT10883	NOT2	146
17914776	NOT2_FAT10883	NOT2	29
17914777	NOT2_FAT10883	NOT2	23
17914778	NOT2_FAT10883	NOT2	32
17914779	NOT2_FAT10883	NOT2	32
17914780	NOT2_FAT10883	NOT2	121
17914781	NOT2_FAT10883	NOT2	118
17914782	NOT2_FAT10883	NOT2	73
17914783	NOT2_FAT10883	NOT2	118
17914784	NOT2_FAT10883	NOT2	152
17914785	NOT2_FAT10883	NOT2	87
17914786	NOT2_FAT10883	NOT2	86
17914787	NOT2_FAT10883	NOT2	121
17914788	NOT2_FAT10883	NOT2	117
17914789	NOT2_FAT10883	NOT2	118
17914790	NOT2_FAT10883	NOT2	81
17914791	NOT2_FAT10883	NOT2	405
17914792	NOT2_FAT10883	NOT2	39
17914793	NOT2_FAT10883	NOT2	121
17914794	NOT2_FAT10883	NOT2	87
17914795	NOT2_FAT10883	NOT2	73
17914796	NOT2_FAT10883	NOT2	86
17914797	NOT2_FAT10883	NOT2	152
17914798	NOT2_FAT10883	NOT2	118
17914799	NOT2_FAT10883	NOT2	118
17914800	NOT2_FAT10883	NOT2	121
17914801	NOT2_FAT10883	NOT2	117
17914802	NOT2_FAT10883	NOT2	118
17914803	NOT2_FAT10883	NOT2	81
17914804	NOT2_FAT10883	NOT2	405
17914805	NOT2_FAT10883	NOT2	39
17914806	NOT2_FAT10883	NOT2	99
17914807	NOT2_FAT10883	NOT2	140
17914808	NOT2_FAT10883	NOT2	83
17914809	NOT2_FAT10883	NOT2	175
17914810	NOT2_FAT10883	NOT2	250
17914811	NOT2_FAT10883	NOT2	239
17914812	NOT2_FAT10883	NOT2	162
17914813	NOT2_FAT10883	NOT2	211
17914814	NOT2_FAT10883	NOT2	401
17914815	NOT2_FAT10883	NOT2	83
17914816	NOT2_FAT10883	NOT2	250
17914817	NOT2_FAT10883	NOT2	83
17914818	NOT2_FAT10883	NOT2	140
17914819	NOT2_FAT10883	NOT2	175
17914820	NOT2_FAT10883	NOT2	250
17914821	NOT2_FAT10883	NOT2	83
17914822	NOT2_FAT10883	NOT2	140
17914823	NOT2_FAT10883	NOT2	99
17914824	NOT2_FAT10883	NOT2	175
17914825	NOT2_FAT10883	NOT2	250
17914826	NOT2_FAT10883	NOT2	239
17914827	NOT2_FAT10883	NOT2	162
17914828	NOT2_FAT10883	NOT2	211
17914829	NOT2_FAT10883	NOT2	346
17914830	NOT2_FAT10883	NOT2	83
17914831	NOT2_FAT10883	NOT2	140
17914832	NOT2_FAT10883	NOT2	99
17914833	NOT2_FAT10883	NOT2	250
17914834	NOT2_FAT10883	NOT2	239
17914835	NOT2_FAT10883	NOT2	162
17914836	NOT2_FAT10883	NOT2	211
17914837	NOT2_FAT10883	NOT2	346
17914838	NOT2_FAT10883	NOT2	250
17914839	NOT2_FAT10883	NOT2	250
17914840	NOT2_FAT10883	NOT2	140
17914841	NOT2_FAT10883	NOT2	175
17914842	NOT2_FAT10883	NOT2	175
17914843	NOT2_FAT10883	NOT2	175
17914844	NOT2_FAT10883	NOT2	175
17914845	NOT2_FAT10883	NOT2	175
17914846	NOT2_FAT10883	NOT2	140
17914847	NOT2_FAT10883	NOT2	196
17914848	NOT2_FAT10883	NOT2	38
17914849	NOT2_FAT10883	NOT2	41
17914850	NOT2_FAT10883	NOT2	50
17914851	NOT2_FAT10883	NOT2	38
17914852	NOT2_FAT10883	NOT2	50
17914853	NOT2_FAT10883	NOT2	41
17914854	NOT2_FAT10883	NOT2	79
17914855	NOT2_FAT10883	NOT2	160
17914856	NOT2_FAT10883	NOT2	90
17914857	NOT2_FAT10883	NOT2	33
17914858	NOT2_FAT10883	NOT2	27
17914859	NOT2_FAT10883	NOT2	56
17914860	NOT2_FAT10883	NOT2	188
17914861	NOT2_FAT10883	NOT2	69
17914862	NOT2_FAT10883	NOT2	167
17914863	NOT2_FAT10883	NOT2	225
17914864	NOT2_FAT10883	NOT2	89
17914865	NOT2_FAT10883	NOT2	94
17914866	NOT2_FAT10883	NOT2	85
17914867	NOT2_FAT10883	NOT2	22
17914868	NOT2_FAT10883	NOT2	101
17914869	NOT2_FAT10883	NOT2	73
17914870	NOT2_FAT10883	NOT2	170
17914871	NOT2_FAT10883	NOT2	118
17914872	NOT2_FAT10883	NOT2	87
17914873	NOT2_FAT10883	NOT2	93
17914874	NOT2_FAT10883	NOT2	47
17914875	NOT2_FAT10883	NOT2	58
17914876	NOT2_FAT10883	NOT2	32
17914877	NOT2_FAT10883	NOT2	146
17914878	NOT2_FAT10883	NOT2	22
17914879	NOT2_FAT10883	NOT2	134
17914880	NOT2_FAT10883	NOT2	55
17914881	NOT2_FAT10883	NOT2	118
17914882	NOT2_FAT10883	NOT2	58
17914883	NOT2_FAT10883	NOT2	23
17914884	NOT2_FAT10883	NOT2	33
17914885	NOT2_FAT10883	NOT2	47
17914886	NOT2_FAT10883	NOT2	49
17914887	NOT2_FAT10883	NOT2	50
17914888	NOT2_FAT10883	NOT2	124
17914889	NOT2_FAT10883	NOT2	178
17914890	NOT2_FAT10883	NOT2	123
17914891	NOT2_FAT10883	NOT2	94
17914892	NOT2_FAT10883	NOT2	28
17914893	NOT2_FAT10883	NOT2	219
17914894	NOT2_FAT10883	NOT2	160
17914895	NOT2_FAT10883	NOT2	90
17914896	NOT2_FAT10883	NOT2	33
17914897	NOT2_FAT10883	NOT2	27
17914898	NOT2_FAT10883	NOT2	56
17914899	NOT2_FAT10883	NOT2	188
17914900	NOT2_FAT10883	NOT2	69
17914901	NOT2_FAT10883	NOT2	167
17914902	NOT2_FAT10883	NOT2	225
17914903	NOT2_FAT10883	NOT2	89
17914904	NOT2_FAT10883	NOT2	85
17914905	NOT2_FAT10883	NOT2	22
17914906	NOT2_FAT10883	NOT2	101
17914907	NOT2_FAT10883	NOT2	93
17914908	NOT2_FAT10883	NOT2	32
17914909	NOT2_FAT10883	NOT2	22
17914910	NOT2_FAT10883	NOT2	146
17914911	NOT2_FAT10883	NOT2	134
17914912	NOT2_FAT10883	NOT2	55
17914913	NOT2_FAT10883	NOT2	73
17914914	NOT2_FAT10883	NOT2	118
17914915	NOT2_FAT10883	NOT2	58
17914916	NOT2_FAT10883	NOT2	23
17914917	NOT2_FAT10883	NOT2	33
17914918	NOT2_FAT10883	NOT2	47
17914919	NOT2_FAT10883	NOT2	49
17914920	NOT2_FAT10883	NOT2	50
17914921	NOT2_FAT10883	NOT2	124
17914922	NOT2_FAT10883	NOT2	178
17914923	NOT2_FAT10883	NOT2	123
17914924	NOT2_FAT10883	NOT2	94
17914925	NOT2_FAT10883	NOT2	28
17914926	NOT2_FAT10883	NOT2	219
17914927	NOT2_FAT10883	NOT2	160
17914928	NOT2_FAT10883	NOT2	90
17914929	NOT2_FAT10883	NOT2	33
17914930	NOT2_FAT10883	NOT2	27
17914931	NOT2_FAT10883	NOT2	56
17914932	NOT2_FAT10883	NOT2	188
17914933	NOT2_FAT10883	NOT2	69
17914934	NOT2_FAT10883	NOT2	167
17914935	NOT2_FAT10883	NOT2	225
17914936	NOT2_FAT10883	NOT2	89
17914937	NOT2_FAT10883	NOT2	94
17914938	NOT2_FAT10883	NOT2	85
17914939	NOT2_FAT10883	NOT2	22
17914940	NOT2_FAT10883	NOT2	101
17914941	NOT2_FAT10883	NOT2	73
17914942	NOT2_FAT10883	NOT2	170
17914943	NOT2_FAT10883	NOT2	118
17914944	NOT2_FAT10883	NOT2	87
17914945	NOT2_FAT10883	NOT2	93
17914946	NOT2_FAT10883	NOT2	47
17914947	NOT2_FAT10883	NOT2	58
17914948	NOT2_FAT10883	NOT2	32
17914949	NOT2_FAT10883	NOT2	146
17914950	NOT2_FAT10883	NOT2	22
17914951	NOT2_FAT10883	NOT2	134
17914952	NOT2_FAT10883	NOT2	55
17914953	NOT2_FAT10883	NOT2	118
17914954	NOT2_FAT10883	NOT2	58
17914955	NOT2_FAT10883	NOT2	23
17914956	NOT2_FAT10883	NOT2	33
17914957	NOT2_FAT10883	NOT2	47
17914958	NOT2_FAT10883	NOT2	49
17914959	NOT2_FAT10883	NOT2	50
17914960	NOT2_FAT10883	NOT2	124
17914961	NOT2_FAT10883	NOT2	178
17914962	NOT2_FAT10883	NOT2	123
17914963	NOT2_FAT10883	NOT2	94
17914964	NOT2_FAT10883	NOT2	28
17914965	NOT2_FAT10883	NOT2	219
17914966	NOT2_FAT10883	NOT2	58
17914967	NOT2_FAT10883	NOT2	47
17914968	NOT2_FAT10883	NOT2	118
17914969	NOT2_FAT10883	NOT2	94
17914970	NOT2_FAT10883	NOT2	93
17914971	NOT2_FAT10883	NOT2	73
17914972	NOT2_FAT10883	NOT2	170
17914973	NOT2_FAT10883	NOT2	167
17914974	NOT2_FAT10883	NOT2	146
17914975	NOT2_FAT10883	NOT2	141
17914976	NOT2_FAT10883	NOT2	164
17914977	NOT2_FAT10883	NOT2	22
17914978	NOT2_FAT10883	NOT2	22
17914979	NOT2_FAT10883	NOT2	56
17914980	NOT2_FAT10883	NOT2	186
17914981	NOT2_FAT10883	NOT2	133
17914982	NOT2_FAT10883	NOT2	121
17914983	NOT2_FAT10883	NOT2	58
17914984	NOT2_FAT10883	NOT2	112
17914985	NOT2_FAT10883	NOT2	68
17914986	NOT2_FAT10883	NOT2	77
17914987	NOT2_FAT10883	NOT2	108
17914988	NOT2_FAT10883	NOT2	70
17914989	NOT2_FAT10883	NOT2	37
17914990	NOT2_FAT10883	NOT2	102
17914991	NOT2_FAT10883	NOT2	39
17914992	NOT2_FAT10883	NOT2	102
17914993	NOT2_FAT10883	NOT2	54
17914994	NOT2_FAT10883	NOT2	96
17914995	NOT2_FAT10883	NOT2	123
17914996	NOT2_FAT10883	NOT2	63
17914997	NOT2_FAT10883	NOT2	71
17914998	NOT2_FAT10883	NOT2	158
17914999	NOT2_FAT10883	NOT2	70
17915000	NOT2_FAT10883	NOT2	45
17915001	NOT2_FAT10883	NOT2	117
17915002	NOT2_FAT10883	NOT2	35
17915003	NOT2_FAT10883	NOT2	106
17915004	NOT2_FAT10883	NOT2	99
17915005	NOT2_FAT10883	NOT2	80
17915006	NOT2_FAT10883	NOT2	52
17915007	NOT2_FAT10883	NOT2	88
17915008	NOT2_FAT10883	NOT2	144
17915009	NOT2_FAT10883	NOT2	57
17915010	NOT2_FAT10883	NOT2	22
17915011	NOT2_FAT10883	NOT2	57
17915012	NOT2_FAT10883	NOT2	203
17915013	NOT2_FAT10883	NOT2	78
17915014	NOT2_FAT10883	NOT2	14
17915015	NOT2_FAT10883	NOT2	30
17915016	NOT2_FAT10883	NOT2	39
17915017	NOT2_FAT10883	NOT2	157
17915018	NOT2_FAT10883	NOT2	74
17915019	NOT2_FAT10883	NOT2	84
17915020	NOT2_FAT10883	NOT2	137
17915021	NOT2_FAT10883	NOT2	89
17915022	NOT2_FAT10883	NOT2	59
17915023	NOT2_FAT10883	NOT2	153
17915024	NOT2_FAT10883	NOT2	20
17915025	NOT2_FAT10883	NOT2	124
17915026	NOT2_FAT10883	NOT2	44
17915027	NOT2_FAT10883	NOT2	33
17915028	NOT2_FAT10883	NOT2	86
17915029	NOT2_FAT10883	NOT2	66
17915030	NOT2_FAT10883	NOT2	131
17915031	NOT2_FAT10883	NOT2	92
17915032	NOT2_FAT10883	NOT2	170
17915033	NOT2_FAT10883	NOT2	185
17915034	NOT2_FAT10883	NOT2	163
17915035	NOT2_FAT10883	NOT2	186
17915036	NOT2_FAT10883	NOT2	77
17915037	NOT2_FAT10883	NOT2	40
17915038	NOT2_FAT10883	NOT2	116
17915039	NOT2_FAT10883	NOT2	148
17915040	NOT2_FAT10883	NOT2	113
17915041	NOT2_FAT10883	NOT2	106
17915042	NOT2_FAT10883	NOT2	31
17915043	NOT2_FAT10883	NOT2	140
17915044	NOT2_FAT10883	NOT2	110
17915045	NOT2_FAT10883	NOT2	58
17915046	NOT2_FAT10883	NOT2	63
17915047	NOT2_FAT10883	NOT2	128
17915048	NOT2_FAT10883	NOT2	67
17915049	NOT2_FAT10883	NOT2	156
17915050	NOT2_FAT10883	NOT2	140
17915051	NOT2_FAT10883	NOT2	206
17915052	NOT2_FAT10883	NOT2	191
17915053	NOT2_FAT10883	NOT2	58
17915054	NOT2_FAT10883	NOT2	104
17915055	NOT2_FAT10883	NOT2	140
17915056	NOT2_FAT10883	NOT2	99
17915057	NOT2_FAT10883	NOT2	176
17915058	NOT2_FAT10883	NOT2	62
17915059	NOT2_FAT10883	NOT2	57
17915060	NOT2_FAT10883	NOT2	187
17915061	NOT2_FAT10883	NOT2	79
17915062	NOT2_FAT10883	NOT2	32
17915063	NOT2_FAT10883	NOT2	38
17915064	NOT2_FAT10883	NOT2	110
17915065	NOT2_FAT10883	NOT2	40
17915066	NOT2_FAT10883	NOT2	88
17915067	NOT2_FAT10883	NOT2	131
17915068	NOT2_FAT10883	NOT2	55
17915069	NOT2_FAT10883	NOT2	59
17915070	NOT2_FAT10883	NOT2	106
17915071	NOT2_FAT10883	NOT2	89
17915072	NOT2_FAT10883	NOT2	56
17915073	NOT2_FAT10883	NOT2	146
17915074	NOT2_FAT10883	NOT2	92
17915075	NOT2_FAT10883	NOT2	81
17915076	NOT2_FAT10883	NOT2	7
17915077	NOT2_FAT10883	NOT2	69
17915078	NOT2_FAT10883	NOT2	50
17915079	NOT2_FAT10883	NOT2	152
17915080	NOT2_FAT10883	NOT2	66
17915081	NOT2_FAT10883	NOT2	156
17915082	NOT2_FAT10883	NOT2	150
17915083	NOT2_FAT10883	NOT2	96
17915084	NOT2_FAT10883	NOT2	44
17915085	NOT2_FAT10883	NOT2	78
17915086	NOT2_FAT10883	NOT2	90
17915087	NOT2_FAT10883	NOT2	129
17915088	NOT2_FAT10883	NOT2	95
17915089	NOT2_FAT10883	NOT2	202
17915090	NOT2_FAT10883	NOT2	141
17915091	NOT2_FAT10883	NOT2	220
17915092	NOT2_FAT10883	NOT2	154
17915093	NOT2_FAT10883	NOT2	70
17915094	NOT2_FAT10883	NOT2	137
17915095	NOT2_FAT10883	NOT2	132
17915096	NOT2_FAT10883	NOT2	33
17915097	NOT2_FAT10883	NOT2	88
17915098	NOT2_FAT10883	NOT2	203
17915099	NOT2_FAT10883	NOT2	54
17915100	NOT2_FAT10883	NOT2	139
17915101	NOT2_FAT10883	NOT2	164
17915102	NOT2_FAT10883	NOT2	100
17915103	NOT2_FAT10883	NOT2	79
17915104	NOT2_FAT10883	NOT2	14
17915105	NOT2_FAT10883	NOT2	131
17915106	NOT2_FAT10883	NOT2	142
17915107	NOT2_FAT10883	NOT2	36
17915108	NOT2_FAT10883	NOT2	103
17915109	NOT2_FAT10883	NOT2	43
17915110	NOT2_FAT10883	NOT2	77
17915111	NOT2_FAT10883	NOT2	22
17915112	NOT2_FAT10883	NOT2	186
17915113	NOT2_FAT10883	NOT2	133
17915114	NOT2_FAT10883	NOT2	164
17915115	NOT2_FAT10883	NOT2	56
17915116	NOT2_FAT10883	NOT2	22
17915117	NOT2_FAT10883	NOT2	121
17915118	NOT2_FAT10883	NOT2	58
17915119	NOT2_FAT10883	NOT2	112
17915120	NOT2_FAT10883	NOT2	68
17915121	NOT2_FAT10883	NOT2	77
17915122	NOT2_FAT10883	NOT2	108
17915123	NOT2_FAT10883	NOT2	70
17915124	NOT2_FAT10883	NOT2	37
17915125	NOT2_FAT10883	NOT2	102
17915126	NOT2_FAT10883	NOT2	39
17915127	NOT2_FAT10883	NOT2	102
17915128	NOT2_FAT10883	NOT2	54
17915129	NOT2_FAT10883	NOT2	96
17915130	NOT2_FAT10883	NOT2	123
17915131	NOT2_FAT10883	NOT2	63
17915132	NOT2_FAT10883	NOT2	71
17915133	NOT2_FAT10883	NOT2	158
17915134	NOT2_FAT10883	NOT2	70
17915135	NOT2_FAT10883	NOT2	45
17915136	NOT2_FAT10883	NOT2	117
17915137	NOT2_FAT10883	NOT2	35
17915138	NOT2_FAT10883	NOT2	106
17915139	NOT2_FAT10883	NOT2	99
17915140	NOT2_FAT10883	NOT2	80
17915141	NOT2_FAT10883	NOT2	52
17915142	NOT2_FAT10883	NOT2	88
17915143	NOT2_FAT10883	NOT2	144
17915144	NOT2_FAT10883	NOT2	57
17915145	NOT2_FAT10883	NOT2	22
17915146	NOT2_FAT10883	NOT2	57
17915147	NOT2_FAT10883	NOT2	203
17915148	NOT2_FAT10883	NOT2	78
17915149	NOT2_FAT10883	NOT2	14
17915150	NOT2_FAT10883	NOT2	30
17915151	NOT2_FAT10883	NOT2	39
17915152	NOT2_FAT10883	NOT2	157
17915153	NOT2_FAT10883	NOT2	74
17915154	NOT2_FAT10883	NOT2	84
17915155	NOT2_FAT10883	NOT2	137
17915156	NOT2_FAT10883	NOT2	89
17915157	NOT2_FAT10883	NOT2	59
17915158	NOT2_FAT10883	NOT2	153
17915159	NOT2_FAT10883	NOT2	20
17915160	NOT2_FAT10883	NOT2	124
17915161	NOT2_FAT10883	NOT2	44
17915162	NOT2_FAT10883	NOT2	33
17915163	NOT2_FAT10883	NOT2	86
17915164	NOT2_FAT10883	NOT2	66
17915165	NOT2_FAT10883	NOT2	131
17915166	NOT2_FAT10883	NOT2	92
17915167	NOT2_FAT10883	NOT2	170
17915168	NOT2_FAT10883	NOT2	185
17915169	NOT2_FAT10883	NOT2	163
17915170	NOT2_FAT10883	NOT2	186
17915171	NOT2_FAT10883	NOT2	77
17915172	NOT2_FAT10883	NOT2	40
17915173	NOT2_FAT10883	NOT2	116
17915174	NOT2_FAT10883	NOT2	148
17915175	NOT2_FAT10883	NOT2	113
17915176	NOT2_FAT10883	NOT2	106
17915177	NOT2_FAT10883	NOT2	31
17915178	NOT2_FAT10883	NOT2	140
17915179	NOT2_FAT10883	NOT2	110
17915180	NOT2_FAT10883	NOT2	58
17915181	NOT2_FAT10883	NOT2	63
17915182	NOT2_FAT10883	NOT2	128
17915183	NOT2_FAT10883	NOT2	67
17915184	NOT2_FAT10883	NOT2	156
17915185	NOT2_FAT10883	NOT2	140
17915186	NOT2_FAT10883	NOT2	206
17915187	NOT2_FAT10883	NOT2	191
17915188	NOT2_FAT10883	NOT2	58
17915189	NOT2_FAT10883	NOT2	104
17915190	NOT2_FAT10883	NOT2	140
17915191	NOT2_FAT10883	NOT2	99
17915192	NOT2_FAT10883	NOT2	176
17915193	NOT2_FAT10883	NOT2	62
17915194	NOT2_FAT10883	NOT2	57
17915195	NOT2_FAT10883	NOT2	187
17915196	NOT2_FAT10883	NOT2	79
17915197	NOT2_FAT10883	NOT2	32
17915198	NOT2_FAT10883	NOT2	38
17915199	NOT2_FAT10883	NOT2	110
17915200	NOT2_FAT10883	NOT2	40
17915201	NOT2_FAT10883	NOT2	88
17915202	NOT2_FAT10883	NOT2	131
17915203	NOT2_FAT10883	NOT2	55
17915204	NOT2_FAT10883	NOT2	59
17915205	NOT2_FAT10883	NOT2	106
17915206	NOT2_FAT10883	NOT2	89
17915207	NOT2_FAT10883	NOT2	56
17915208	NOT2_FAT10883	NOT2	146
17915209	NOT2_FAT10883	NOT2	92
17915210	NOT2_FAT10883	NOT2	81
17915211	NOT2_FAT10883	NOT2	7
17915212	NOT2_FAT10883	NOT2	69
17915213	NOT2_FAT10883	NOT2	50
17915214	NOT2_FAT10883	NOT2	66
17915215	NOT2_FAT10883	NOT2	156
17915216	NOT2_FAT10883	NOT2	150
17915217	NOT2_FAT10883	NOT2	152
17915218	NOT2_FAT10883	NOT2	96
17915219	NOT2_FAT10883	NOT2	44
17915220	NOT2_FAT10883	NOT2	78
17915221	NOT2_FAT10883	NOT2	90
17915222	NOT2_FAT10883	NOT2	129
17915223	NOT2_FAT10883	NOT2	95
17915224	NOT2_FAT10883	NOT2	202
17915225	NOT2_FAT10883	NOT2	141
17915226	NOT2_FAT10883	NOT2	220
17915227	NOT2_FAT10883	NOT2	154
17915228	NOT2_FAT10883	NOT2	70
17915229	NOT2_FAT10883	NOT2	137
17915230	NOT2_FAT10883	NOT2	132
17915231	NOT2_FAT10883	NOT2	33
17915232	NOT2_FAT10883	NOT2	88
17915233	NOT2_FAT10883	NOT2	203
17915234	NOT2_FAT10883	NOT2	54
17915235	NOT2_FAT10883	NOT2	139
17915236	NOT2_FAT10883	NOT2	164
17915237	NOT2_FAT10883	NOT2	100
17915238	NOT2_FAT10883	NOT2	79
17915239	NOT2_FAT10883	NOT2	14
17915240	NOT2_FAT10883	NOT2	131
17915241	NOT2_FAT10883	NOT2	142
17915242	NOT2_FAT10883	NOT2	36
17915243	NOT2_FAT10883	NOT2	103
17915244	NOT2_FAT10883	NOT2	43
17915245	NOT2_FAT10883	NOT2	77
17915246	NOT2_FAT10883	NOT2	22
17915247	NOT2_FAT10883	NOT2	186
17915248	NOT2_FAT10883	NOT2	133
17915249	NOT2_FAT10883	NOT2	164
17915250	NOT2_FAT10883	NOT2	56
17915251	NOT2_FAT10883	NOT2	22
17915252	NOT2_FAT10883	NOT2	121
17915253	NOT2_FAT10883	NOT2	58
17915254	NOT2_FAT10883	NOT2	112
17915255	NOT2_FAT10883	NOT2	68
17915256	NOT2_FAT10883	NOT2	77
17915257	NOT2_FAT10883	NOT2	108
17915258	NOT2_FAT10883	NOT2	70
17915259	NOT2_FAT10883	NOT2	37
17915260	NOT2_FAT10883	NOT2	102
17915261	NOT2_FAT10883	NOT2	39
17915262	NOT2_FAT10883	NOT2	102
17915263	NOT2_FAT10883	NOT2	54
17915264	NOT2_FAT10883	NOT2	96
17915265	NOT2_FAT10883	NOT2	123
17915266	NOT2_FAT10883	NOT2	63
17915267	NOT2_FAT10883	NOT2	71
17915268	NOT2_FAT10883	NOT2	158
17915269	NOT2_FAT10883	NOT2	70
17915270	NOT2_FAT10883	NOT2	45
17915271	NOT2_FAT10883	NOT2	117
17915272	NOT2_FAT10883	NOT2	35
17915273	NOT2_FAT10883	NOT2	106
17915274	NOT2_FAT10883	NOT2	99
17915275	NOT2_FAT10883	NOT2	80
17915276	NOT2_FAT10883	NOT2	52
17915277	NOT2_FAT10883	NOT2	88
17915278	NOT2_FAT10883	NOT2	144
17915279	NOT2_FAT10883	NOT2	57
17915280	NOT2_FAT10883	NOT2	22
17915281	NOT2_FAT10883	NOT2	57
17915282	NOT2_FAT10883	NOT2	203
17915283	NOT2_FAT10883	NOT2	78
17915284	NOT2_FAT10883	NOT2	14
17915285	NOT2_FAT10883	NOT2	30
17915286	NOT2_FAT10883	NOT2	39
17915287	NOT2_FAT10883	NOT2	157
17915288	NOT2_FAT10883	NOT2	74
17915289	NOT2_FAT10883	NOT2	84
17915290	NOT2_FAT10883	NOT2	137
17915291	NOT2_FAT10883	NOT2	89
17915292	NOT2_FAT10883	NOT2	59
17915293	NOT2_FAT10883	NOT2	153
17915294	NOT2_FAT10883	NOT2	20
17915295	NOT2_FAT10883	NOT2	124
17915296	NOT2_FAT10883	NOT2	44
17915297	NOT2_FAT10883	NOT2	33
17915298	NOT2_FAT10883	NOT2	86
17915299	NOT2_FAT10883	NOT2	66
17915300	NOT2_FAT10883	NOT2	131
17915301	NOT2_FAT10883	NOT2	92
17915302	NOT2_FAT10883	NOT2	170
17915303	NOT2_FAT10883	NOT2	185
17915304	NOT2_FAT10883	NOT2	163
17915305	NOT2_FAT10883	NOT2	186
17915306	NOT2_FAT10883	NOT2	77
17915307	NOT2_FAT10883	NOT2	40
17915308	NOT2_FAT10883	NOT2	116
17915309	NOT2_FAT10883	NOT2	148
17915310	NOT2_FAT10883	NOT2	113
17915311	NOT2_FAT10883	NOT2	106
17915312	NOT2_FAT10883	NOT2	31
17915313	NOT2_FAT10883	NOT2	140
17915314	NOT2_FAT10883	NOT2	110
17915315	NOT2_FAT10883	NOT2	58
17915316	NOT2_FAT10883	NOT2	63
17915317	NOT2_FAT10883	NOT2	128
17915318	NOT2_FAT10883	NOT2	67
17915319	NOT2_FAT10883	NOT2	156
17915320	NOT2_FAT10883	NOT2	140
17915321	NOT2_FAT10883	NOT2	206
17915322	NOT2_FAT10883	NOT2	191
17915323	NOT2_FAT10883	NOT2	58
17915324	NOT2_FAT10883	NOT2	104
17915325	NOT2_FAT10883	NOT2	140
17915326	NOT2_FAT10883	NOT2	99
17915327	NOT2_FAT10883	NOT2	176
17915328	NOT2_FAT10883	NOT2	62
17915329	NOT2_FAT10883	NOT2	57
17915330	NOT2_FAT10883	NOT2	187
17915331	NOT2_FAT10883	NOT2	79
17915332	NOT2_FAT10883	NOT2	32
17915333	NOT2_FAT10883	NOT2	38
17915334	NOT2_FAT10883	NOT2	110
17915335	NOT2_FAT10883	NOT2	40
17915336	NOT2_FAT10883	NOT2	88
17915337	NOT2_FAT10883	NOT2	131
17915338	NOT2_FAT10883	NOT2	55
17915339	NOT2_FAT10883	NOT2	59
17915340	NOT2_FAT10883	NOT2	106
17915341	NOT2_FAT10883	NOT2	89
17915342	NOT2_FAT10883	NOT2	56
17915343	NOT2_FAT10883	NOT2	146
17915344	NOT2_FAT10883	NOT2	92
17915345	NOT2_FAT10883	NOT2	81
17915346	NOT2_FAT10883	NOT2	7
17915347	NOT2_FAT10883	NOT2	69
17915348	NOT2_FAT10883	NOT2	50
17915349	NOT2_FAT10883	NOT2	152
17915350	NOT2_FAT10883	NOT2	66
17915351	NOT2_FAT10883	NOT2	156
17915352	NOT2_FAT10883	NOT2	150
17915353	NOT2_FAT10883	NOT2	96
17915354	NOT2_FAT10883	NOT2	44
17915355	NOT2_FAT10883	NOT2	78
17915356	NOT2_FAT10883	NOT2	90
17915357	NOT2_FAT10883	NOT2	129
17915358	NOT2_FAT10883	NOT2	95
17915359	NOT2_FAT10883	NOT2	202
17915360	NOT2_FAT10883	NOT2	141
17915361	NOT2_FAT10883	NOT2	220
17915362	NOT2_FAT10883	NOT2	154
17915363	NOT2_FAT10883	NOT2	70
17915364	NOT2_FAT10883	NOT2	137
17915365	NOT2_FAT10883	NOT2	132
17915366	NOT2_FAT10883	NOT2	33
17915367	NOT2_FAT10883	NOT2	88
17915368	NOT2_FAT10883	NOT2	203
17915369	NOT2_FAT10883	NOT2	54
17915370	NOT2_FAT10883	NOT2	139
17915371	NOT2_FAT10883	NOT2	164
17915372	NOT2_FAT10883	NOT2	100
17915373	NOT2_FAT10883	NOT2	79
17915374	NOT2_FAT10883	NOT2	14
17915375	NOT2_FAT10883	NOT2	131
17915376	NOT2_FAT10883	NOT2	142
17915377	NOT2_FAT10883	NOT2	36
17915378	NOT2_FAT10883	NOT2	103
17915379	NOT2_FAT10883	NOT2	43
17915380	NOT2_FAT10883	NOT2	77
17915381	NOT2_FAT10883	NOT2	22
17915382	NOT2_FAT10883	NOT2	133
17915383	NOT2_FAT10883	NOT2	164
17915384	NOT2_FAT10883	NOT2	56
17915385	NOT2_FAT10883	NOT2	22
17915386	NOT2_FAT10883	NOT2	121
17915387	NOT2_FAT10883	NOT2	58
17915388	NOT2_FAT10883	NOT2	112
17915389	NOT2_FAT10883	NOT2	68
17915390	NOT2_FAT10883	NOT2	108
17915391	NOT2_FAT10883	NOT2	70
17915392	NOT2_FAT10883	NOT2	37
17915393	NOT2_FAT10883	NOT2	102
17915394	NOT2_FAT10883	NOT2	39
17915395	NOT2_FAT10883	NOT2	102
17915396	NOT2_FAT10883	NOT2	96
17915397	NOT2_FAT10883	NOT2	123
17915398	NOT2_FAT10883	NOT2	63
17915399	NOT2_FAT10883	NOT2	71
17915400	NOT2_FAT10883	NOT2	158
17915401	NOT2_FAT10883	NOT2	70
17915402	NOT2_FAT10883	NOT2	45
17915403	NOT2_FAT10883	NOT2	117
17915404	NOT2_FAT10883	NOT2	35
17915405	NOT2_FAT10883	NOT2	106
17915406	NOT2_FAT10883	NOT2	99
17915407	NOT2_FAT10883	NOT2	80
17915408	NOT2_FAT10883	NOT2	52
17915409	NOT2_FAT10883	NOT2	88
17915410	NOT2_FAT10883	NOT2	144
17915411	NOT2_FAT10883	NOT2	57
17915412	NOT2_FAT10883	NOT2	22
17915413	NOT2_FAT10883	NOT2	57
17915414	NOT2_FAT10883	NOT2	203
17915415	NOT2_FAT10883	NOT2	78
17915416	NOT2_FAT10883	NOT2	14
17915417	NOT2_FAT10883	NOT2	30
17915418	NOT2_FAT10883	NOT2	39
17915419	NOT2_FAT10883	NOT2	157
17915420	NOT2_FAT10883	NOT2	74
17915421	NOT2_FAT10883	NOT2	84
17915422	NOT2_FAT10883	NOT2	89
17915423	NOT2_FAT10883	NOT2	59
17915424	NOT2_FAT10883	NOT2	153
17915425	NOT2_FAT10883	NOT2	20
17915426	NOT2_FAT10883	NOT2	124
17915427	NOT2_FAT10883	NOT2	44
17915428	NOT2_FAT10883	NOT2	33
17915429	NOT2_FAT10883	NOT2	86
17915430	NOT2_FAT10883	NOT2	66
17915431	NOT2_FAT10883	NOT2	131
17915432	NOT2_FAT10883	NOT2	92
17915433	NOT2_FAT10883	NOT2	170
17915434	NOT2_FAT10883	NOT2	185
17915435	NOT2_FAT10883	NOT2	163
17915436	NOT2_FAT10883	NOT2	186
17915437	NOT2_FAT10883	NOT2	77
17915438	NOT2_FAT10883	NOT2	40
17915439	NOT2_FAT10883	NOT2	116
17915440	NOT2_FAT10883	NOT2	148
17915441	NOT2_FAT10883	NOT2	113
17915442	NOT2_FAT10883	NOT2	106
17915443	NOT2_FAT10883	NOT2	31
17915444	NOT2_FAT10883	NOT2	110
17915445	NOT2_FAT10883	NOT2	58
17915446	NOT2_FAT10883	NOT2	63
17915447	NOT2_FAT10883	NOT2	128
17915448	NOT2_FAT10883	NOT2	67
17915449	NOT2_FAT10883	NOT2	156
17915450	NOT2_FAT10883	NOT2	140
17915451	NOT2_FAT10883	NOT2	206
17915452	NOT2_FAT10883	NOT2	191
17915453	NOT2_FAT10883	NOT2	58
17915454	NOT2_FAT10883	NOT2	104
17915455	NOT2_FAT10883	NOT2	140
17915456	NOT2_FAT10883	NOT2	99
17915457	NOT2_FAT10883	NOT2	62
17915458	NOT2_FAT10883	NOT2	57
17915459	NOT2_FAT10883	NOT2	79
17915460	NOT2_FAT10883	NOT2	32
17915461	NOT2_FAT10883	NOT2	38
17915462	NOT2_FAT10883	NOT2	110
17915463	NOT2_FAT10883	NOT2	40
17915464	NOT2_FAT10883	NOT2	88
17915465	NOT2_FAT10883	NOT2	131
17915466	NOT2_FAT10883	NOT2	55
17915467	NOT2_FAT10883	NOT2	59
17915468	NOT2_FAT10883	NOT2	106
17915469	NOT2_FAT10883	NOT2	89
17915470	NOT2_FAT10883	NOT2	56
17915471	NOT2_FAT10883	NOT2	146
17915472	NOT2_FAT10883	NOT2	92
17915473	NOT2_FAT10883	NOT2	81
17915474	NOT2_FAT10883	NOT2	7
17915475	NOT2_FAT10883	NOT2	69
17915476	NOT2_FAT10883	NOT2	50
17915477	NOT2_FAT10883	NOT2	66
17915478	NOT2_FAT10883	NOT2	156
17915479	NOT2_FAT10883	NOT2	150
17915480	NOT2_FAT10883	NOT2	152
17915481	NOT2_FAT10883	NOT2	96
17915482	NOT2_FAT10883	NOT2	44
17915483	NOT2_FAT10883	NOT2	78
17915484	NOT2_FAT10883	NOT2	90
17915485	NOT2_FAT10883	NOT2	95
17915486	NOT2_FAT10883	NOT2	220
17915487	NOT2_FAT10883	NOT2	154
17915488	NOT2_FAT10883	NOT2	70
17915489	NOT2_FAT10883	NOT2	137
17915490	NOT2_FAT10883	NOT2	132
17915491	NOT2_FAT10883	NOT2	33
17915492	NOT2_FAT10883	NOT2	88
17915493	NOT2_FAT10883	NOT2	203
17915494	NOT2_FAT10883	NOT2	54
17915495	NOT2_FAT10883	NOT2	139
17915496	NOT2_FAT10883	NOT2	164
17915497	NOT2_FAT10883	NOT2	79
17915498	NOT2_FAT10883	NOT2	14
17915499	NOT2_FAT10883	NOT2	131
17915500	NOT2_FAT10883	NOT2	142
17915501	NOT2_FAT10883	NOT2	36
17915502	NOT2_FAT10883	NOT2	103
17915503	NOT2_FAT10883	NOT2	43
17915504	NOT2_FAT10883	NOT2	77
17915505	NOT2_FAT10883	NOT2	22
17915506	NOT2_FAT10883	NOT2	133
17915507	NOT2_FAT10883	NOT2	164
17915508	NOT2_FAT10883	NOT2	56
17915509	NOT2_FAT10883	NOT2	22
17915510	NOT2_FAT10883	NOT2	121
17915511	NOT2_FAT10883	NOT2	58
17915512	NOT2_FAT10883	NOT2	112
17915513	NOT2_FAT10883	NOT2	68
17915514	NOT2_FAT10883	NOT2	108
17915515	NOT2_FAT10883	NOT2	70
17915516	NOT2_FAT10883	NOT2	37
17915517	NOT2_FAT10883	NOT2	39
17915518	NOT2_FAT10883	NOT2	102
17915519	NOT2_FAT10883	NOT2	96
17915520	NOT2_FAT10883	NOT2	123
17915521	NOT2_FAT10883	NOT2	63
17915522	NOT2_FAT10883	NOT2	71
17915523	NOT2_FAT10883	NOT2	158
17915524	NOT2_FAT10883	NOT2	70
17915525	NOT2_FAT10883	NOT2	45
17915526	NOT2_FAT10883	NOT2	35
17915527	NOT2_FAT10883	NOT2	106
17915528	NOT2_FAT10883	NOT2	99
17915529	NOT2_FAT10883	NOT2	80
17915530	NOT2_FAT10883	NOT2	52
17915531	NOT2_FAT10883	NOT2	57
17915532	NOT2_FAT10883	NOT2	22
17915533	NOT2_FAT10883	NOT2	57
17915534	NOT2_FAT10883	NOT2	78
17915535	NOT2_FAT10883	NOT2	14
17915536	NOT2_FAT10883	NOT2	30
17915537	NOT2_FAT10883	NOT2	39
17915538	NOT2_FAT10883	NOT2	157
17915539	NOT2_FAT10883	NOT2	74
17915540	NOT2_FAT10883	NOT2	89
17915541	NOT2_FAT10883	NOT2	59
17915542	NOT2_FAT10883	NOT2	20
17915543	NOT2_FAT10883	NOT2	124
17915544	NOT2_FAT10883	NOT2	33
17915545	NOT2_FAT10883	NOT2	86
17915546	NOT2_FAT10883	NOT2	66
17915547	NOT2_FAT10883	NOT2	131
17915548	NOT2_FAT10883	NOT2	92
17915549	NOT2_FAT10883	NOT2	170
17915550	NOT2_FAT10883	NOT2	185
17915551	NOT2_FAT10883	NOT2	163
17915552	NOT2_FAT10883	NOT2	186
17915553	NOT2_FAT10883	NOT2	77
17915554	NOT2_FAT10883	NOT2	40
17915555	NOT2_FAT10883	NOT2	116
17915556	NOT2_FAT10883	NOT2	113
17915557	NOT2_FAT10883	NOT2	106
17915558	NOT2_FAT10883	NOT2	31
17915559	NOT2_FAT10883	NOT2	110
17915560	NOT2_FAT10883	NOT2	58
17915561	NOT2_FAT10883	NOT2	63
17915562	NOT2_FAT10883	NOT2	128
17915563	NOT2_FAT10883	NOT2	156
17915564	NOT2_FAT10883	NOT2	140
17915565	NOT2_FAT10883	NOT2	191
17915566	NOT2_FAT10883	NOT2	104
17915567	NOT2_FAT10883	NOT2	99
17915568	NOT2_FAT10883	NOT2	57
17915569	NOT2_FAT10883	NOT2	79
17915570	NOT2_FAT10883	NOT2	32
17915571	NOT2_FAT10883	NOT2	38
17915572	NOT2_FAT10883	NOT2	40
17915573	NOT2_FAT10883	NOT2	88
17915574	NOT2_FAT10883	NOT2	131
17915575	NOT2_FAT10883	NOT2	55
17915576	NOT2_FAT10883	NOT2	59
17915577	NOT2_FAT10883	NOT2	106
17915578	NOT2_FAT10883	NOT2	89
17915579	NOT2_FAT10883	NOT2	56
17915580	NOT2_FAT10883	NOT2	92
17915581	NOT2_FAT10883	NOT2	81
17915582	NOT2_FAT10883	NOT2	7
17915583	NOT2_FAT10883	NOT2	69
17915584	NOT2_FAT10883	NOT2	66
17915585	NOT2_FAT10883	NOT2	156
17915586	NOT2_FAT10883	NOT2	150
17915587	NOT2_FAT10883	NOT2	96
17915588	NOT2_FAT10883	NOT2	44
17915589	NOT2_FAT10883	NOT2	78
17915590	NOT2_FAT10883	NOT2	90
17915591	NOT2_FAT10883	NOT2	95
17915592	NOT2_FAT10883	NOT2	137
17915593	NOT2_FAT10883	NOT2	203
17915594	NOT2_FAT10883	NOT2	54
17915595	NOT2_FAT10883	NOT2	139
17915596	NOT2_FAT10883	NOT2	164
17915597	NOT2_FAT10883	NOT2	14
17915598	NOT2_FAT10883	NOT2	131
17915599	NOT2_FAT10883	NOT2	22
17915600	NOT2_FAT10883	NOT2	113
17915601	NOT2_FAT10883	NOT2	106
17915602	NOT2_FAT10883	NOT2	94
17915603	NOT2_FAT10883	NOT2	85
17915604	NOT2_FAT10883	NOT2	132
17915605	NOT2_FAT10883	NOT2	105
17915606	NOT2_FAT10883	NOT2	87
17915607	NOT2_FAT10883	NOT2	115
17915608	NOT2_FAT10883	NOT2	100
17915609	NOT2_FAT10883	NOT2	149
17915610	NOT2_FAT10883	NOT2	190
17915611	NOT2_FAT10883	NOT2	51
17915612	NOT2_FAT10883	NOT2	157
17915613	NOT2_FAT10883	NOT2	134
17915614	NOT2_FAT10883	NOT2	154
17915615	NOT2_FAT10883	NOT2	88
17915616	NOT2_FAT10883	NOT2	222
17915617	NOT2_FAT10883	NOT2	8
17915618	NOT2_FAT10883	NOT2	99
17915619	NOT2_FAT10883	NOT2	187
17915620	NOT2_FAT10883	NOT2	162
17915621	NOT2_FAT10883	NOT2	57
17915622	NOT2_FAT10883	NOT2	146
17915623	NOT2_FAT10883	NOT2	93
17915624	NOT2_FAT10883	NOT2	150
17915625	NOT2_FAT10883	NOT2	34
17915626	NOT2_FAT10883	NOT2	62
17915627	NOT2_FAT10883	NOT2	158
17915628	NOT2_FAT10883	NOT2	30
17915629	NOT2_FAT10883	NOT2	125
17915630	NOT2_FAT10883	NOT2	36
17915631	NOT2_FAT10883	NOT2	170
17915632	NOT2_FAT10883	NOT2	129
17915633	NOT2_FAT10883	NOT2	59
17915634	NOT2_FAT10883	NOT2	45
17915635	NOT2_FAT10883	NOT2	23
17915636	NOT2_FAT10883	NOT2	63
17915637	NOT2_FAT10883	NOT2	214
17915638	NOT2_FAT10883	NOT2	258
17915639	NOT2_FAT10883	NOT2	30
17915640	NOT2_FAT10883	NOT2	87
17915641	NOT2_FAT10883	NOT2	126
17915642	NOT2_FAT10883	NOT2	33
17915643	NOT2_FAT10883	NOT2	128
17915644	NOT2_FAT10883	NOT2	77
17915645	NOT2_FAT10883	NOT2	181
17915646	NOT2_FAT10883	NOT2	45
17915647	NOT2_FAT10883	NOT2	38
17915648	NOT2_FAT10883	NOT2	146
17915649	NOT2_FAT10883	NOT2	22
17915650	NOT2_FAT10883	NOT2	31
17915651	NOT2_FAT10883	NOT2	27
17915652	NOT2_FAT10883	NOT2	43
17915653	NOT2_FAT10883	NOT2	63
17915654	NOT2_FAT10883	NOT2	11
17915655	NOT2_FAT10883	NOT2	61
17915656	NOT2_FAT10883	NOT2	214
17915657	NOT2_FAT10883	NOT2	214
17915658	NOT2_FAT10883	NOT2	129
17915659	NOT2_FAT10883	NOT2	187
17915660	NOT2_FAT10883	NOT2	162
17915661	NOT2_FAT10883	NOT2	63
17915662	NOT2_FAT10883	NOT2	93
17915663	NOT2_FAT10883	NOT2	45
17915664	NOT2_FAT10883	NOT2	120
17915665	NOT2_FAT10883	NOT2	92
17915666	NOT2_FAT10883	NOT2	179
17915667	NOT2_FAT10883	NOT2	214
17915668	NOT2_FAT10883	NOT2	257
17915669	NOT2_FAT10883	NOT2	173
17915670	NOT2_FAT10883	NOT2	103
17915671	NOT2_FAT10883	NOT2	73
17915672	NOT2_FAT10883	NOT2	59
17915673	NOT2_FAT10883	NOT2	55
17915674	NOT2_FAT10883	NOT2	70
17915675	NOT2_FAT10883	NOT2	226
17915676	NOT2_FAT10883	NOT2	128
17915677	NOT2_FAT10883	NOT2	118
17915678	NOT2_FAT10883	NOT2	232
17915679	NOT2_FAT10883	NOT2	53
17915680	NOT2_FAT10883	NOT2	255
17915681	NOT2_FAT10883	NOT2	153
17915682	NOT2_FAT10883	NOT2	247
17915683	NOT2_FAT10883	NOT2	143
17915684	NOT2_FAT10883	NOT2	144
17915685	NOT2_FAT10883	NOT2	186
17915686	NOT2_FAT10883	NOT2	110
17915687	NOT2_FAT10883	NOT2	246
17915688	NOT2_FAT10883	NOT2	80
17915689	NOT2_FAT10883	NOT2	128
17915690	NOT2_FAT10883	NOT2	153
17915691	NOT2_FAT10883	NOT2	101
17915692	NOT2_FAT10883	NOT2	179
17915693	NOT2_FAT10883	NOT2	228
17915694	NOT2_FAT10883	NOT2	41
17915695	NOT2_FAT10883	NOT2	67
17915696	NOT2_FAT10883	NOT2	46
17915697	NOT2_FAT10883	NOT2	129
17915698	NOT2_FAT10883	NOT2	67
17915699	NOT2_FAT10883	NOT2	168
17915700	NOT2_FAT10883	NOT2	98
17915701	NOT2_FAT10883	NOT2	20
17915702	NOT2_FAT10883	NOT2	60
17915703	NOT2_FAT10883	NOT2	102
17915704	NOT2_FAT10883	NOT2	130
17915705	NOT2_FAT10883	NOT2	87
17915706	NOT2_FAT10883	NOT2	115
17915707	NOT2_FAT10883	NOT2	131
17915708	NOT2_FAT10883	NOT2	39
17915709	NOT2_FAT10883	NOT2	54
17915710	NOT2_FAT10883	NOT2	42
17915711	NOT2_FAT10883	NOT2	67
17915712	NOT2_FAT10883	NOT2	149
17915713	NOT2_FAT10883	NOT2	38
17915714	NOT2_FAT10883	NOT2	157
17915715	NOT2_FAT10883	NOT2	64
17915716	NOT2_FAT10883	NOT2	188
17915717	NOT2_FAT10883	NOT2	54
17915718	NOT2_FAT10883	NOT2	19
17915719	NOT2_FAT10883	NOT2	51
17915720	NOT2_FAT10883	NOT2	59
17915721	NOT2_FAT10883	NOT2	63
17915722	NOT2_FAT10883	NOT2	139
17915723	NOT2_FAT10883	NOT2	202
17915724	NOT2_FAT10883	NOT2	135
17915725	NOT2_FAT10883	NOT2	29
17915726	NOT2_FAT10883	NOT2	36
17915727	NOT2_FAT10883	NOT2	145
17915728	NOT2_FAT10883	NOT2	118
17915729	NOT2_FAT10883	NOT2	92
17915730	NOT2_FAT10883	NOT2	37
17915731	NOT2_FAT10883	NOT2	173
17915732	NOT2_FAT10883	NOT2	28
17915733	NOT2_FAT10883	NOT2	175
17915734	NOT2_FAT10883	NOT2	49
17915735	NOT2_FAT10883	NOT2	94
17915736	NOT2_FAT10883	NOT2	51
17915737	NOT2_FAT10883	NOT2	64
17915738	NOT2_FAT10883	NOT2	32
17915739	NOT2_FAT10883	NOT2	45
17915740	NOT2_FAT10883	NOT2	118
17915741	NOT2_FAT10883	NOT2	170
17915742	NOT2_FAT10883	NOT2	90
17915743	NOT2_FAT10883	NOT2	175
17915744	NOT2_FAT10883	NOT2	51
17915745	NOT2_FAT10883	NOT2	175
17915746	NOT2_FAT10883	NOT2	175
17915747	NOT2_FAT10883	NOT2	175
17915748	NOT2_FAT10883	NOT2	51
17915749	NOT2_FAT10883	NOT2	91
17915750	NOT2_FAT10883	NOT2	92
17915751	NOT2_FAT10883	NOT2	90
17915752	NOT2_FAT10883	NOT2	135
17915753	NOT2_FAT10883	NOT2	236
17915754	NOT2_FAT10883	NOT2	84
17915755	NOT2_FAT10883	NOT2	25
17915756	NOT2_FAT10883	NOT2	27
17915757	NOT2_FAT10883	NOT2	126
17915758	NOT2_FAT10883	NOT2	71
17915759	NOT2_FAT10883	NOT2	76
17915760	NOT2_FAT10883	NOT2	53
17915761	NOT2_FAT10883	NOT2	58
17915762	NOT2_FAT10883	NOT2	46
17915763	NOT2_FAT10883	NOT2	114
17915764	NOT2_FAT10883	NOT2	154
17915765	NOT2_FAT10883	NOT2	149
17915766	NOT2_FAT10883	NOT2	135
17915767	NOT2_FAT10883	NOT2	87
17915768	NOT2_FAT10883	NOT2	35
17915769	NOT2_FAT10883	NOT2	56
17915770	NOT2_FAT10883	NOT2	79
17915771	NOT2_FAT10883	NOT2	238
17915772	NOT2_FAT10883	NOT2	198
17915773	NOT2_FAT10883	NOT2	52
17915774	NOT2_FAT10883	NOT2	106
17915775	NOT2_FAT10883	NOT2	35
17915776	NOT2_FAT10883	NOT2	289
17915777	NOT2_FAT10883	NOT2	274
17915778	NOT2_FAT10883	NOT2	134
17915779	NOT2_FAT10883	NOT2	278
17915780	NOT2_FAT10883	NOT2	87
17915781	NOT2_FAT10883	NOT2	116
17915782	NOT2_FAT10883	NOT2	98
17915783	NOT2_FAT10883	NOT2	331
17915784	NOT2_FAT10883	NOT2	63
17915785	NOT2_FAT10883	NOT2	149
17915786	NOT2_FAT10883	NOT2	64
17915787	NOT2_FAT10883	NOT2	50
17915788	NOT2_FAT10883	NOT2	101
17915789	NOT2_FAT10883	NOT2	110
17915790	NOT2_FAT10883	NOT2	67
17915791	NOT2_FAT10883	NOT2	53
17915792	NOT2_FAT10883	NOT2	144
17915793	NOT2_FAT10883	NOT2	105
17915794	NOT2_FAT10883	NOT2	71
17915795	NOT2_FAT10883	NOT2	106
17915796	NOT2_FAT10883	NOT2	53
17915797	NOT2_FAT10883	NOT2	35
17915798	NOT2_FAT10883	NOT2	79
17915799	NOT2_FAT10883	NOT2	76
17915800	NOT2_FAT10883	NOT2	58
17915801	NOT2_FAT10883	NOT2	46
17915802	NOT2_FAT10883	NOT2	149
17915803	NOT2_FAT10883	NOT2	35
17915804	NOT2_FAT10883	NOT2	56
17915805	NOT2_FAT10883	NOT2	135
17915806	NOT2_FAT10883	NOT2	238
17915807	NOT2_FAT10883	NOT2	52
17915808	NOT2_FAT10883	NOT2	154
17915809	NOT2_FAT10883	NOT2	198
17915810	NOT2_FAT10883	NOT2	87
17915811	NOT2_FAT10883	NOT2	114
17915812	NOT2_FAT10883	NOT2	92
17915813	NOT2_FAT10883	NOT2	90
17915814	NOT2_FAT10883	NOT2	126
17915815	NOT2_FAT10883	NOT2	135
17915816	NOT2_FAT10883	NOT2	84
17915817	NOT2_FAT10883	NOT2	27
17915818	NOT2_FAT10883	NOT2	236
17915819	NOT2_FAT10883	NOT2	91
17915820	NOT2_FAT10883	NOT2	289
17915821	NOT2_FAT10883	NOT2	25
17915822	NOT2_FAT10883	NOT2	274
17915823	NOT2_FAT10883	NOT2	134
17915824	NOT2_FAT10883	NOT2	278
17915825	NOT2_FAT10883	NOT2	87
17915826	NOT2_FAT10883	NOT2	116
17915827	NOT2_FAT10883	NOT2	98
17915828	NOT2_FAT10883	NOT2	331
17915829	NOT2_FAT10883	NOT2	63
17915830	NOT2_FAT10883	NOT2	149
17915831	NOT2_FAT10883	NOT2	64
17915832	NOT2_FAT10883	NOT2	50
17915833	NOT2_FAT10883	NOT2	101
17915834	NOT2_FAT10883	NOT2	110
17915835	NOT2_FAT10883	NOT2	67
17915836	NOT2_FAT10883	NOT2	53
17915837	NOT2_FAT10883	NOT2	144
17915838	NOT2_FAT10883	NOT2	105
17915839	NOT2_FAT10883	NOT2	92
17915840	NOT2_FAT10883	NOT2	90
17915841	NOT2_FAT10883	NOT2	27
17915842	NOT2_FAT10883	NOT2	91
17915843	NOT2_FAT10883	NOT2	84
17915844	NOT2_FAT10883	NOT2	25
17915845	NOT2_FAT10883	NOT2	236
17915846	NOT2_FAT10883	NOT2	135
17915847	NOT2_FAT10883	NOT2	126
17915848	NOT2_FAT10883	NOT2	71
17915849	NOT2_FAT10883	NOT2	76
17915850	NOT2_FAT10883	NOT2	53
17915851	NOT2_FAT10883	NOT2	58
17915852	NOT2_FAT10883	NOT2	46
17915853	NOT2_FAT10883	NOT2	114
17915854	NOT2_FAT10883	NOT2	154
17915855	NOT2_FAT10883	NOT2	149
17915856	NOT2_FAT10883	NOT2	135
17915857	NOT2_FAT10883	NOT2	87
17915858	NOT2_FAT10883	NOT2	35
17915859	NOT2_FAT10883	NOT2	56
17915860	NOT2_FAT10883	NOT2	79
17915861	NOT2_FAT10883	NOT2	238
17915862	NOT2_FAT10883	NOT2	198
17915863	NOT2_FAT10883	NOT2	52
17915864	NOT2_FAT10883	NOT2	106
17915865	NOT2_FAT10883	NOT2	35
17915866	NOT2_FAT10883	NOT2	289
17915867	NOT2_FAT10883	NOT2	274
17915868	NOT2_FAT10883	NOT2	134
17915869	NOT2_FAT10883	NOT2	278
17915870	NOT2_FAT10883	NOT2	87
17915871	NOT2_FAT10883	NOT2	116
17915872	NOT2_FAT10883	NOT2	98
17915873	NOT2_FAT10883	NOT2	331
17915874	NOT2_FAT10883	NOT2	63
17915875	NOT2_FAT10883	NOT2	149
17915876	NOT2_FAT10883	NOT2	64
17915877	NOT2_FAT10883	NOT2	50
17915878	NOT2_FAT10883	NOT2	101
17915879	NOT2_FAT10883	NOT2	110
17915880	NOT2_FAT10883	NOT2	67
17915881	NOT2_FAT10883	NOT2	53
17915882	NOT2_FAT10883	NOT2	144
17915883	NOT2_FAT10883	NOT2	105
17915884	NOT2_FAT10883	NOT2	176
17915885	NOT2_FAT10883	NOT2	137
17915886	NOT2_FAT10883	NOT2	154
17915887	NOT2_FAT10883	NOT2	137
17915888	NOT2_FAT10883	NOT2	176
17915889	NOT2_FAT10883	NOT2	154
17915890	NOT2_FAT10883	NOT2	115
17915891	NOT2_FAT10883	NOT2	176
17915892	NOT2_FAT10883	NOT2	137
17915893	NOT2_FAT10883	NOT2	154
17915894	NOT2_FAT10883	NOT2	136
17915895	NOT2_FAT10883	NOT2	136
17915896	NOT2_FAT10883	NOT2	136
17915897	NOT2_FAT10883	NOT2	136
17915898	NOT2_FAT10883	NOT2	92
17915899	NOT2_FAT10883	NOT2	109
17915900	NOT2_FAT10883	NOT2	92
17915901	NOT2_FAT10883	NOT2	109
17915902	NOT2_FAT10883	NOT2	204
17915903	NOT2_FAT10883	NOT2	223
17915904	NOT2_FAT10883	NOT2	132
17915905	NOT2_FAT10883	NOT2	169
17915906	NOT2_FAT10883	NOT2	132
17915907	NOT2_FAT10883	NOT2	112
17915908	NOT2_FAT10883	NOT2	296
17915909	NOT2_FAT10883	NOT2	37
17915910	NOT2_FAT10883	NOT2	27
17915911	NOT2_FAT10883	NOT2	133
17915912	NOT2_FAT10883	NOT2	151
17915913	NOT2_FAT10883	NOT2	34
17915914	NOT2_FAT10883	NOT2	118
17915915	NOT2_FAT10883	NOT2	169
17915916	NOT2_FAT10883	NOT2	132
17915917	NOT2_FAT10883	NOT2	112
17915918	NOT2_FAT10883	NOT2	296
17915919	NOT2_FAT10883	NOT2	37
17915920	NOT2_FAT10883	NOT2	27
17915921	NOT2_FAT10883	NOT2	133
17915922	NOT2_FAT10883	NOT2	151
17915923	NOT2_FAT10883	NOT2	34
17915924	NOT2_FAT10883	NOT2	118
17915925	NOT2_FAT10883	NOT2	169
17915926	NOT2_FAT10883	NOT2	132
17915927	NOT2_FAT10883	NOT2	112
17915928	NOT2_FAT10883	NOT2	296
17915929	NOT2_FAT10883	NOT2	37
17915930	NOT2_FAT10883	NOT2	27
17915931	NOT2_FAT10883	NOT2	133
17915932	NOT2_FAT10883	NOT2	151
17915933	NOT2_FAT10883	NOT2	34
17915934	NOT2_FAT10883	NOT2	118
17915935	NOT2_FAT10883	NOT2	75
17915936	NOT2_FAT10883	NOT2	224
17915937	NOT2_FAT10883	NOT2	101
17915938	NOT2_FAT10883	NOT2	271
17915939	NOT2_FAT10883	NOT2	132
17915940	NOT2_FAT10883	NOT2	39
17915941	NOT2_FAT10883	NOT2	36
17915942	NOT2_FAT10883	NOT2	38
17915943	NOT2_FAT10883	NOT2	166
17915944	NOT2_FAT10883	NOT2	60
17915945	NOT2_FAT10883	NOT2	86
17915946	NOT2_FAT10883	NOT2	18
17915947	NOT2_FAT10883	NOT2	27
17915948	NOT2_FAT10883	NOT2	201
17915949	NOT2_FAT10883	NOT2	115
17915950	NOT2_FAT10883	NOT2	104
17915951	NOT2_FAT10883	NOT2	106
17915952	NOT2_FAT10883	NOT2	103
17915953	NOT2_FAT10883	NOT2	82
17915954	NOT2_FAT10883	NOT2	93
17915955	NOT2_FAT10883	NOT2	108
17915956	NOT2_FAT10883	NOT2	132
17915957	NOT2_FAT10883	NOT2	152
17915958	NOT2_FAT10883	NOT2	61
17915959	NOT2_FAT10883	NOT2	133
17915960	NOT2_FAT10883	NOT2	195
17915961	NOT2_FAT10883	NOT2	127
17915962	NOT2_FAT10883	NOT2	207
17915963	NOT2_FAT10883	NOT2	54
17915964	NOT2_FAT10883	NOT2	147
17915965	NOT2_FAT10883	NOT2	106
17915966	NOT2_FAT10883	NOT2	103
17915967	NOT2_FAT10883	NOT2	82
17915968	NOT2_FAT10883	NOT2	104
17915969	NOT2_FAT10883	NOT2	93
17915970	NOT2_FAT10883	NOT2	108
17915971	NOT2_FAT10883	NOT2	115
17915972	NOT2_FAT10883	NOT2	132
17915973	NOT2_FAT10883	NOT2	152
17915974	NOT2_FAT10883	NOT2	61
17915975	NOT2_FAT10883	NOT2	133
17915976	NOT2_FAT10883	NOT2	195
17915977	NOT2_FAT10883	NOT2	127
17915978	NOT2_FAT10883	NOT2	207
17915979	NOT2_FAT10883	NOT2	54
17915980	NOT2_FAT10883	NOT2	147
17915981	NOT2_FAT10883	NOT2	215
17915982	NOT2_FAT10883	NOT2	207
17915983	NOT2_FAT10883	NOT2	85
17915984	NOT2_FAT10883	NOT2	207
17915985	NOT2_FAT10883	NOT2	152
17915986	NOT2_FAT10883	NOT2	94
17915987	NOT2_FAT10883	NOT2	48
17915988	NOT2_FAT10883	NOT2	152
17915989	NOT2_FAT10883	NOT2	152
17915990	NOT2_FAT10883	NOT2	152
17915991	NOT2_FAT10883	NOT2	48
17915992	NOT2_FAT10883	NOT2	152
17915993	NOT2_FAT10883	NOT2	48
17915994	NOT2_FAT10883	NOT2	67
17915995	NOT2_FAT10883	NOT2	10
17915996	NOT2_FAT10883	NOT2	48
17915997	NOT2_FAT10883	NOT2	32
17915998	NOT2_FAT10883	NOT2	133
17915999	NOT2_FAT10883	NOT2	48
17916000	NOT2_FAT10883	NOT2	67
17916001	NOT2_FAT10883	NOT2	10
17916002	NOT2_FAT10883	NOT2	152
17916003	NOT2_FAT10883	NOT2	67
17916004	NOT2_FAT10883	NOT2	10
17916005	NOT2_FAT10883	NOT2	67
17916006	NOT2_FAT10883	NOT2	10
17916007	NOT2_FAT10883	NOT2	196
17916008	NOT2_FAT10883	NOT2	67
17916009	NOT2_FAT10883	NOT2	10
17916010	NOT2_FAT10883	NOT2	32
17916011	NOT2_FAT10883	NOT2	196
17916012	NOT2_FAT10883	NOT2	196
17916013	NOT2_FAT10883	NOT2	133
17916014	NOT2_FAT10883	NOT2	67
17916015	NOT2_FAT10883	NOT2	10
17916016	NOT2_FAT10883	NOT2	32
17916017	NOT2_FAT10883	NOT2	196
17916018	NOT2_FAT10883	NOT2	196
17916019	NOT2_FAT10883	NOT2	32
17916020	NOT2_FAT10883	NOT2	32
17916021	NOT2_FAT10883	NOT2	196
17916022	NOT2_FAT10883	NOT2	133
17916023	NOT2_FAT10883	NOT2	32
17916024	NOT2_FAT10883	NOT2	170
17916025	NOT2_FAT10883	NOT2	63
17916026	NOT2_FAT10883	NOT2	316
17916027	NOT2_FAT10883	NOT2	116
17916028	NOT2_FAT10883	NOT2	112
17916029	NOT2_FAT10883	NOT2	64
17916030	NOT2_FAT10883	NOT2	120
17916031	NOT2_FAT10883	NOT2	122
17916032	NOT2_FAT10883	NOT2	239
17916033	NOT2_FAT10883	NOT2	137
17916034	NOT2_FAT10883	NOT2	259
17916035	NOT2_FAT10883	NOT2	69
17916036	NOT2_FAT10883	NOT2	64
17916037	NOT2_FAT10883	NOT2	122
17916038	NOT2_FAT10883	NOT2	112
17916039	NOT2_FAT10883	NOT2	120
17916040	NOT2_FAT10883	NOT2	239
17916041	NOT2_FAT10883	NOT2	137
17916042	NOT2_FAT10883	NOT2	259
17916043	NOT2_FAT10883	NOT2	63
17916044	NOT2_FAT10883	NOT2	170
17916045	NOT2_FAT10883	NOT2	316
17916046	NOT2_FAT10883	NOT2	116
17916047	NOT2_FAT10883	NOT2	112
17916048	NOT2_FAT10883	NOT2	64
17916049	NOT2_FAT10883	NOT2	120
17916050	NOT2_FAT10883	NOT2	122
17916051	NOT2_FAT10883	NOT2	239
17916052	NOT2_FAT10883	NOT2	137
17916053	NOT2_FAT10883	NOT2	259
17916054	NOT2_FAT10883	NOT2	69
17916055	NOT2_FAT10883	NOT2	112
17916056	NOT2_FAT10883	NOT2	28
17916057	NOT2_FAT10883	NOT2	28
17916058	NOT2_FAT10883	NOT2	185
17916059	NOT2_FAT10883	NOT2	292
17916060	NOT2_FAT10883	NOT2	197
17916061	NOT2_FAT10883	NOT2	103
17916062	NOT2_FAT10883	NOT2	59
17916063	NOT2_FAT10883	NOT2	120
17916064	NOT2_FAT10883	NOT2	184
17916065	NOT2_FAT10883	NOT2	197
17916066	NOT2_FAT10883	NOT2	292
17916067	NOT2_FAT10883	NOT2	185
17916068	NOT2_FAT10883	NOT2	103
17916069	NOT2_FAT10883	NOT2	59
17916070	NOT2_FAT10883	NOT2	120
17916071	NOT2_FAT10883	NOT2	184
17916072	NOT2_FAT10883	NOT2	95
17916073	NOT2_FAT10883	NOT2	129
17916074	NOT2_FAT10883	NOT2	58
17916075	NOT2_FAT10883	NOT2	104
17916076	NOT2_FAT10883	NOT2	124
17916077	NOT2_FAT10883	NOT2	95
17916078	NOT2_FAT10883	NOT2	129
17916079	NOT2_FAT10883	NOT2	58
17916080	NOT2_FAT10883	NOT2	104
17916081	NOT2_FAT10883	NOT2	124
17916082	NOT2_FAT10883	NOT2	145
17916083	NOT2_FAT10883	NOT2	72
17916084	NOT2_FAT10883	NOT2	72
17916085	NOT2_FAT10883	NOT2	285
17916086	NOT2_FAT10883	NOT2	285
17916087	NOT2_FAT10883	NOT2	285
17916088	NOT2_FAT10883	NOT2	285
17916089	NOT2_FAT10883	NOT2	285
17916090	NOT2_FAT10883	NOT2	165
17916091	NOT2_FAT10883	NOT2	153
17916092	NOT2_FAT10883	NOT2	281
17916093	NOT2_FAT10883	NOT2	88
17916094	NOT2_FAT10883	NOT2	135
17916095	NOT2_FAT10883	NOT2	77
17916096	NOT2_FAT10883	NOT2	53
17916097	NOT2_FAT10883	NOT2	50
17916098	NOT2_FAT10883	NOT2	82
17916099	NOT2_FAT10883	NOT2	200
17916100	NOT2_FAT10883	NOT2	281
17916101	NOT2_FAT10883	NOT2	88
17916102	NOT2_FAT10883	NOT2	135
17916103	NOT2_FAT10883	NOT2	77
17916104	NOT2_FAT10883	NOT2	53
17916105	NOT2_FAT10883	NOT2	50
17916106	NOT2_FAT10883	NOT2	82
17916107	NOT2_FAT10883	NOT2	295
17916108	NOT2_FAT10883	NOT2	237
17916109	NOT2_FAT10883	NOT2	200
17916110	NOT2_FAT10883	NOT2	28
17916111	NOT2_FAT10883	NOT2	29
17916112	NOT2_FAT10883	NOT2	196
17916113	NOT2_FAT10883	NOT2	61
17916114	NOT2_FAT10883	NOT2	148
17916115	NOT2_FAT10883	NOT2	192
17916116	NOT2_FAT10883	NOT2	111
17916117	NOT2_FAT10883	NOT2	42
17916118	NOT2_FAT10883	NOT2	138
17916119	NOT2_FAT10883	NOT2	44
17916120	NOT2_FAT10883	NOT2	170
17916121	NOT2_FAT10883	NOT2	214
17916122	NOT2_FAT10883	NOT2	122
17916123	NOT2_FAT10883	NOT2	102
17916124	NOT2_FAT10883	NOT2	309
17916125	NOT2_FAT10883	NOT2	211
17916126	NOT2_FAT10883	NOT2	112
17916127	NOT2_FAT10883	NOT2	295
17916128	NOT2_FAT10883	NOT2	107
17916129	NOT2_FAT10883	NOT2	214
17916130	NOT2_FAT10883	NOT2	122
17916131	NOT2_FAT10883	NOT2	309
17916132	NOT2_FAT10883	NOT2	194
17916133	NOT2_FAT10883	NOT2	138
17916134	NOT2_FAT10883	NOT2	94
17916135	NOT2_FAT10883	NOT2	138
17916136	NOT2_FAT10883	NOT2	194
17916137	NOT2_FAT10883	NOT2	138
17916138	NOT2_FAT10883	NOT2	94
17916139	NOT2_FAT10883	NOT2	138
17916140	NOT2_FAT10883	NOT2	194
17916141	NOT2_FAT10883	NOT2	138
17916142	NOT2_FAT10883	NOT2	94
17916143	NOT2_FAT10883	NOT2	138
17916144	NOT2_FAT10883	NOT2	189
17916145	NOT2_FAT10883	NOT2	114
17916146	NOT2_FAT10883	NOT2	105
17916147	NOT2_FAT10883	NOT2	79
17916148	NOT2_FAT10883	NOT2	8
17916149	NOT2_FAT10883	NOT2	105
17916150	NOT2_FAT10883	NOT2	214
17916151	NOT2_FAT10883	NOT2	118
17916152	NOT2_FAT10883	NOT2	189
17916153	NOT2_FAT10883	NOT2	114
17916154	NOT2_FAT10883	NOT2	105
17916155	NOT2_FAT10883	NOT2	79
17916156	NOT2_FAT10883	NOT2	8
17916157	NOT2_FAT10883	NOT2	105
17916158	NOT2_FAT10883	NOT2	214
17916159	NOT2_FAT10883	NOT2	118
17916160	NOT2_FAT10883	NOT2	189
17916161	NOT2_FAT10883	NOT2	114
17916162	NOT2_FAT10883	NOT2	105
17916163	NOT2_FAT10883	NOT2	79
17916164	NOT2_FAT10883	NOT2	8
17916165	NOT2_FAT10883	NOT2	105
17916166	NOT2_FAT10883	NOT2	214
17916167	NOT2_FAT10883	NOT2	118
17916168	NOT2_FAT10883	NOT2	20
17916169	NOT2_FAT10883	NOT2	8
17916170	NOT2_FAT10883	NOT2	60
17916171	NOT2_FAT10883	NOT2	200
17916172	NOT2_FAT10883	NOT2	40
17916173	NOT2_FAT10883	NOT2	130
17916174	NOT2_FAT10883	NOT2	28
17916175	NOT2_FAT10883	NOT2	45
17916176	NOT2_FAT10883	NOT2	126
17916177	NOT2_FAT10883	NOT2	80
17916178	NOT2_FAT10883	NOT2	42
17916179	NOT2_FAT10883	NOT2	41
17916180	NOT2_FAT10883	NOT2	212
17916181	NOT2_FAT10883	NOT2	77
17916182	NOT2_FAT10883	NOT2	61
17916183	NOT2_FAT10883	NOT2	47
17916184	NOT2_FAT10883	NOT2	60
17916185	NOT2_FAT10883	NOT2	109
17916186	NOT2_FAT10883	NOT2	88
17916187	NOT2_FAT10883	NOT2	59
17916188	NOT2_FAT10883	NOT2	144
17916189	NOT2_FAT10883	NOT2	107
17916190	NOT2_FAT10883	NOT2	38
17916191	NOT2_FAT10883	NOT2	38
17916192	NOT2_FAT10883	NOT2	121
17916193	NOT2_FAT10883	NOT2	88
17916194	NOT2_FAT10883	NOT2	94
17916195	NOT2_FAT10883	NOT2	100
17916196	NOT2_FAT10883	NOT2	99
17916197	NOT2_FAT10883	NOT2	106
17916198	NOT2_FAT10883	NOT2	39
17916199	NOT2_FAT10883	NOT2	41
17916200	NOT2_FAT10883	NOT2	40
17916201	NOT2_FAT10883	NOT2	52
17916202	NOT2_FAT10883	NOT2	159
17916203	NOT2_FAT10883	NOT2	90
17916204	NOT2_FAT10883	NOT2	80
17916205	NOT2_FAT10883	NOT2	115
17916206	NOT2_FAT10883	NOT2	96
17916207	NOT2_FAT10883	NOT2	79
17916208	NOT2_FAT10883	NOT2	110
17916209	NOT2_FAT10883	NOT2	47
17916210	NOT2_FAT10883	NOT2	119
17916211	NOT2_FAT10883	NOT2	79
17916212	NOT2_FAT10883	NOT2	181
17916213	NOT2_FAT10883	NOT2	179
17916214	NOT2_FAT10883	NOT2	81
17916215	NOT2_FAT10883	NOT2	113
17916216	NOT2_FAT10883	NOT2	169
17916217	NOT2_FAT10883	NOT2	51
17916218	NOT2_FAT10883	NOT2	80
17916219	NOT2_FAT10883	NOT2	151
17916220	NOT2_FAT10883	NOT2	124
17916221	NOT2_FAT10883	NOT2	108
17916222	NOT2_FAT10883	NOT2	95
17916223	NOT2_FAT10883	NOT2	80
17916224	NOT2_FAT10883	NOT2	85
17916225	NOT2_FAT10883	NOT2	112
17916226	NOT2_FAT10883	NOT2	47
17916227	NOT2_FAT10883	NOT2	166
17916228	NOT2_FAT10883	NOT2	123
17916229	NOT2_FAT10883	NOT2	59
17916230	NOT2_FAT10883	NOT2	43
17916231	NOT2_FAT10883	NOT2	192
17916232	NOT2_FAT10883	NOT2	43
17916233	NOT2_FAT10883	NOT2	90
17916234	NOT2_FAT10883	NOT2	178
17916235	NOT2_FAT10883	NOT2	117
17916236	NOT2_FAT10883	NOT2	107
17916237	NOT2_FAT10883	NOT2	87
17916238	NOT2_FAT10883	NOT2	215
17916239	NOT2_FAT10883	NOT2	129
17916240	NOT2_FAT10883	NOT2	171
17916241	NOT2_FAT10883	NOT2	94
17916242	NOT2_FAT10883	NOT2	164
17916243	NOT2_FAT10883	NOT2	37
17916244	NOT2_FAT10883	NOT2	106
17916245	NOT2_FAT10883	NOT2	191
17916246	NOT2_FAT10883	NOT2	87
17916247	NOT2_FAT10883	NOT2	68
17916248	NOT2_FAT10883	NOT2	25
17916249	NOT2_FAT10883	NOT2	159
17916250	NOT2_FAT10883	NOT2	57
17916251	NOT2_FAT10883	NOT2	45
17916252	NOT2_FAT10883	NOT2	171
17916253	NOT2_FAT10883	NOT2	182
17916254	NOT2_FAT10883	NOT2	94
17916255	NOT2_FAT10883	NOT2	176
17916256	NOT2_FAT10883	NOT2	80
17916257	NOT2_FAT10883	NOT2	80
17916258	NOT2_FAT10883	NOT2	36
17916259	NOT2_FAT10883	NOT2	45
17916260	NOT2_FAT10883	NOT2	60
17916261	NOT2_FAT10883	NOT2	124
17916262	NOT2_FAT10883	NOT2	47
17916263	NOT2_FAT10883	NOT2	67
17916264	NOT2_FAT10883	NOT2	99
17916265	NOT2_FAT10883	NOT2	82
17916266	NOT2_FAT10883	NOT2	62
17916267	NOT2_FAT10883	NOT2	85
17916268	NOT2_FAT10883	NOT2	54
17916269	NOT2_FAT10883	NOT2	50
17916270	NOT2_FAT10883	NOT2	300
17916271	NOT2_FAT10883	NOT2	84
17916272	NOT2_FAT10883	NOT2	49
17916273	NOT2_FAT10883	NOT2	138
17916274	NOT2_FAT10883	NOT2	117
17916275	NOT2_FAT10883	NOT2	81
17916276	NOT2_FAT10883	NOT2	89
17916277	NOT2_FAT10883	NOT2	43
17916278	NOT2_FAT10883	NOT2	107
17916279	NOT2_FAT10883	NOT2	140
17916280	NOT2_FAT10883	NOT2	163
17916281	NOT2_FAT10883	NOT2	218
17916282	NOT2_FAT10883	NOT2	161
17916283	NOT2_FAT10883	NOT2	80
17916284	NOT2_FAT10883	NOT2	142
17916285	NOT2_FAT10883	NOT2	137
17916286	NOT2_FAT10883	NOT2	58
17916287	NOT2_FAT10883	NOT2	98
17916288	NOT2_FAT10883	NOT2	78
17916289	NOT2_FAT10883	NOT2	92
17916290	NOT2_FAT10883	NOT2	57
17916291	NOT2_FAT10883	NOT2	156
17916292	NOT2_FAT10883	NOT2	156
17916293	NOT2_FAT10883	NOT2	180
17916294	NOT2_FAT10883	NOT2	77
17916295	NOT2_FAT10883	NOT2	92
17916296	NOT2_FAT10883	NOT2	140
17916297	NOT2_FAT10883	NOT2	106
17916298	NOT2_FAT10883	NOT2	135
17916299	NOT2_FAT10883	NOT2	120
17916300	NOT2_FAT10883	NOT2	119
17916301	NOT2_FAT10883	NOT2	157
17916302	NOT2_FAT10883	NOT2	124
17916303	NOT2_FAT10883	NOT2	79
17916304	NOT2_FAT10883	NOT2	75
17916305	NOT2_FAT10883	NOT2	86
17916306	NOT2_FAT10883	NOT2	54
17916307	NOT2_FAT10883	NOT2	32
17916308	NOT2_FAT10883	NOT2	170
17916309	NOT2_FAT10883	NOT2	38
17916310	NOT2_FAT10883	NOT2	147
17916311	NOT2_FAT10883	NOT2	79
17916312	NOT2_FAT10883	NOT2	177
17916313	NOT2_FAT10883	NOT2	116
17916314	NOT2_FAT10883	NOT2	93
17916315	NOT2_FAT10883	NOT2	62
17916316	NOT2_FAT10883	NOT2	87
17916317	NOT2_FAT10883	NOT2	91
17916318	NOT2_FAT10883	NOT2	118
17916319	NOT2_FAT10883	NOT2	115
17916320	NOT2_FAT10883	NOT2	164
17916321	NOT2_FAT10883	NOT2	47
17916322	NOT2_FAT10883	NOT2	79
17916323	NOT2_FAT10883	NOT2	137
17916324	NOT2_FAT10883	NOT2	108
17916325	NOT2_FAT10883	NOT2	37
17916326	NOT2_FAT10883	NOT2	55
17916327	NOT2_FAT10883	NOT2	39
17916328	NOT2_FAT10883	NOT2	143
17916329	NOT2_FAT10883	NOT2	132
17916330	NOT2_FAT10883	NOT2	66
17916331	NOT2_FAT10883	NOT2	111
17916332	NOT2_FAT10883	NOT2	146
17916333	NOT2_FAT10883	NOT2	128
17916334	NOT2_FAT10883	NOT2	123
17916335	NOT2_FAT10883	NOT2	100
17916336	NOT2_FAT10883	NOT2	66
17916337	NOT2_FAT10883	NOT2	144
17916338	NOT2_FAT10883	NOT2	86
17916339	NOT2_FAT10883	NOT2	130
17916340	NOT2_FAT10883	NOT2	198
17916341	NOT2_FAT10883	NOT2	70
17916342	NOT2_FAT10883	NOT2	91
17916343	NOT2_FAT10883	NOT2	120
17916344	NOT2_FAT10883	NOT2	103
17916345	NOT2_FAT10883	NOT2	135
17916346	NOT2_FAT10883	NOT2	101
17916347	NOT2_FAT10883	NOT2	115
17916348	NOT2_FAT10883	NOT2	163
17916349	NOT2_FAT10883	NOT2	141
17916350	NOT2_FAT10883	NOT2	165
17916351	NOT2_FAT10883	NOT2	65
17916352	NOT2_FAT10883	NOT2	26
17916353	NOT2_FAT10883	NOT2	73
17916354	NOT2_FAT10883	NOT2	87
17916355	NOT2_FAT10883	NOT2	81
17916356	NOT2_FAT10883	NOT2	79
17916357	NOT2_FAT10883	NOT2	90
17916358	NOT2_FAT10883	NOT2	86
17916359	NOT2_FAT10883	NOT2	55
17916360	NOT2_FAT10883	NOT2	78
17916361	NOT2_FAT10883	NOT2	85
17916362	NOT2_FAT10883	NOT2	96
17916363	NOT2_FAT10883	NOT2	77
17916364	NOT2_FAT10883	NOT2	128
17916365	NOT2_FAT10883	NOT2	39
17916366	NOT2_FAT10883	NOT2	106
17916367	NOT2_FAT10883	NOT2	94
17916368	NOT2_FAT10883	NOT2	75
17916369	NOT2_FAT10883	NOT2	24
17916370	NOT2_FAT10883	NOT2	44
17916371	NOT2_FAT10883	NOT2	145
17916372	NOT2_FAT10883	NOT2	106
17916373	NOT2_FAT10883	NOT2	60
17916374	NOT2_FAT10883	NOT2	37
17916375	NOT2_FAT10883	NOT2	112
17916376	NOT2_FAT10883	NOT2	94
17916377	NOT2_FAT10883	NOT2	70
17916378	NOT2_FAT10883	NOT2	125
17916379	NOT2_FAT10883	NOT2	66
17916380	NOT2_FAT10883	NOT2	105
17916381	NOT2_FAT10883	NOT2	38
17916382	NOT2_FAT10883	NOT2	50
17916383	NOT2_FAT10883	NOT2	157
17916384	NOT2_FAT10883	NOT2	82
17916385	NOT2_FAT10883	NOT2	8
17916386	NOT2_FAT10883	NOT2	44
17916387	NOT2_FAT10883	NOT2	100
17916388	NOT2_FAT10883	NOT2	71
17916389	NOT2_FAT10883	NOT2	68
17916390	NOT2_FAT10883	NOT2	42
17916391	NOT2_FAT10883	NOT2	79
17916392	NOT2_FAT10883	NOT2	139
17916393	NOT2_FAT10883	NOT2	136
17916394	NOT2_FAT10883	NOT2	110
17916395	NOT2_FAT10883	NOT2	180
17916396	NOT2_FAT10883	NOT2	31
17916397	NOT2_FAT10883	NOT2	126
17916398	NOT2_FAT10883	NOT2	142
17916399	NOT2_FAT10883	NOT2	162
17916400	NOT2_FAT10883	NOT2	253
17916401	NOT2_FAT10883	NOT2	76
17916402	NOT2_FAT10883	NOT2	34
17916403	NOT2_FAT10883	NOT2	69
17916404	NOT2_FAT10883	NOT2	123
17916405	NOT2_FAT10883	NOT2	107
17916406	NOT2_FAT10883	NOT2	52
17916407	NOT2_FAT10883	NOT2	73
17916408	NOT2_FAT10883	NOT2	52
17916409	NOT2_FAT10883	NOT2	128
17916410	NOT2_FAT10883	NOT2	235
17916411	NOT2_FAT10883	NOT2	186
17916412	NOT2_FAT10883	NOT2	64
17916413	NOT2_FAT10883	NOT2	209
17916414	NOT2_FAT10883	NOT2	45
17916415	NOT2_FAT10883	NOT2	33
17916416	NOT2_FAT10883	NOT2	9
17916417	NOT2_FAT10883	NOT2	59
17916418	NOT2_FAT10883	NOT2	67
17916419	NOT2_FAT10883	NOT2	89
17916420	NOT2_FAT10883	NOT2	80
17916421	NOT2_FAT10883	NOT2	60
17916422	NOT2_FAT10883	NOT2	24
17916423	NOT2_FAT10883	NOT2	103
17916424	NOT2_FAT10883	NOT2	109
17916425	NOT2_FAT10883	NOT2	77
17916426	NOT2_FAT10883	NOT2	125
17916427	NOT2_FAT10883	NOT2	74
17916428	NOT2_FAT10883	NOT2	104
17916429	NOT2_FAT10883	NOT2	13
17916430	NOT2_FAT10883	NOT2	161
17916431	NOT2_FAT10883	NOT2	92
17916432	NOT2_FAT10883	NOT2	97
17916433	NOT2_FAT10883	NOT2	186
17916434	NOT2_FAT10883	NOT2	54
17916435	NOT2_FAT10883	NOT2	59
17916436	NOT2_FAT10883	NOT2	68
17916437	NOT2_FAT10883	NOT2	121
17916438	NOT2_FAT10883	NOT2	155
17916439	NOT2_FAT10883	NOT2	100
17916440	NOT2_FAT10883	NOT2	69
17916441	NOT2_FAT10883	NOT2	228
17916442	NOT2_FAT10883	NOT2	52
17916443	NOT2_FAT10883	NOT2	97
17916444	NOT2_FAT10883	NOT2	192
17916445	NOT2_FAT10883	NOT2	110
17916446	NOT2_FAT10883	NOT2	123
17916447	NOT2_FAT10883	NOT2	70
17916448	NOT2_FAT10883	NOT2	127
17916449	NOT2_FAT10883	NOT2	78
17916450	NOT2_FAT10883	NOT2	156
17916451	NOT2_FAT10883	NOT2	165
17916452	NOT2_FAT10883	NOT2	63
17916453	NOT2_FAT10883	NOT2	32
17916454	NOT2_FAT10883	NOT2	132
17916455	NOT2_FAT10883	NOT2	125
17916456	NOT2_FAT10883	NOT2	54
17916457	NOT2_FAT10883	NOT2	168
17916458	NOT2_FAT10883	NOT2	80
17916459	NOT2_FAT10883	NOT2	202
17916460	NOT2_FAT10883	NOT2	95
17916461	NOT2_FAT10883	NOT2	112
17916462	NOT2_FAT10883	NOT2	126
17916463	NOT2_FAT10883	NOT2	70
17916464	NOT2_FAT10883	NOT2	48
17916465	NOT2_FAT10883	NOT2	59
17916466	NOT2_FAT10883	NOT2	71
17916467	NOT2_FAT10883	NOT2	29
17916468	NOT2_FAT10883	NOT2	134
17916469	NOT2_FAT10883	NOT2	45
17916470	NOT2_FAT10883	NOT2	184
17916471	NOT2_FAT10883	NOT2	174
17916472	NOT2_FAT10883	NOT2	156
17916473	NOT2_FAT10883	NOT2	117
17916474	NOT2_FAT10883	NOT2	42
17916475	NOT2_FAT10883	NOT2	128
17916476	NOT2_FAT10883	NOT2	127
17916477	NOT2_FAT10883	NOT2	129
17916478	NOT2_FAT10883	NOT2	82
17916479	NOT2_FAT10883	NOT2	167
17916480	NOT2_FAT10883	NOT2	100
17916481	NOT2_FAT10883	NOT2	83
17916482	NOT2_FAT10883	NOT2	62
17916483	NOT2_FAT10883	NOT2	21
17916484	NOT2_FAT10883	NOT2	62
17916485	NOT2_FAT10883	NOT2	137
17916486	NOT2_FAT10883	NOT2	53
17916487	NOT2_FAT10883	NOT2	31
17916488	NOT2_FAT10883	NOT2	48
17916489	NOT2_FAT10883	NOT2	72
17916490	NOT2_FAT10883	NOT2	63
17916491	NOT2_FAT10883	NOT2	44
17916492	NOT2_FAT10883	NOT2	141
17916493	NOT2_FAT10883	NOT2	74
17916494	NOT2_FAT10883	NOT2	67
17916495	NOT2_FAT10883	NOT2	134
17916496	NOT2_FAT10883	NOT2	202
17916497	NOT2_FAT10883	NOT2	35
17916498	NOT2_FAT10883	NOT2	46
17916499	NOT2_FAT10883	NOT2	101
17916500	NOT2_FAT10883	NOT2	92
17916501	NOT2_FAT10883	NOT2	131
17916502	NOT2_FAT10883	NOT2	29
17916503	NOT2_FAT10883	NOT2	132
17916504	NOT2_FAT10883	NOT2	213
17916505	NOT2_FAT10883	NOT2	16
17916506	NOT2_FAT10883	NOT2	50
17916507	NOT2_FAT10883	NOT2	270
17916508	NOT2_FAT10883	NOT2	117
17916509	NOT2_FAT10883	NOT2	42
17916510	NOT2_FAT10883	NOT2	81
17916511	NOT2_FAT10883	NOT2	146
17916512	NOT2_FAT10883	NOT2	65
17916513	NOT2_FAT10883	NOT2	94
17916514	NOT2_FAT10883	NOT2	34
17916515	NOT2_FAT10883	NOT2	174
17916516	NOT2_FAT10883	NOT2	76
17916517	NOT2_FAT10883	NOT2	75
17916518	NOT2_FAT10883	NOT2	39
17916519	NOT2_FAT10883	NOT2	327
17916520	NOT2_FAT10883	NOT2	9
17916521	NOT2_FAT10883	NOT2	70
17916522	NOT2_FAT10883	NOT2	72
17916523	NOT2_FAT10883	NOT2	90
17916524	NOT2_FAT10883	NOT2	85
17916525	NOT2_FAT10883	NOT2	25
17916526	NOT2_FAT10883	NOT2	119
17916527	NOT2_FAT10883	NOT2	63
17916528	NOT2_FAT10883	NOT2	184
17916529	NOT2_FAT10883	NOT2	92
17916530	NOT2_FAT10883	NOT2	96
17916531	NOT2_FAT10883	NOT2	123
17916532	NOT2_FAT10883	NOT2	42
17916533	NOT2_FAT10883	NOT2	74
17916534	NOT2_FAT10883	NOT2	22
17916535	NOT2_FAT10883	NOT2	50
17916536	NOT2_FAT10883	NOT2	80
17916537	NOT2_FAT10883	NOT2	72
17916538	NOT2_FAT10883	NOT2	120
17916539	NOT2_FAT10883	NOT2	84
17916540	NOT2_FAT10883	NOT2	119
17916541	NOT2_FAT10883	NOT2	59
17916542	NOT2_FAT10883	NOT2	110
17916543	NOT2_FAT10883	NOT2	145
17916544	NOT2_FAT10883	NOT2	45
17916545	NOT2_FAT10883	NOT2	102
17916546	NOT2_FAT10883	NOT2	199
17916547	NOT2_FAT10883	NOT2	126
17916548	NOT2_FAT10883	NOT2	180
17916549	NOT2_FAT10883	NOT2	80
17916550	NOT2_FAT10883	NOT2	26
17916551	NOT2_FAT10883	NOT2	99
17916552	NOT2_FAT10883	NOT2	76
17916553	NOT2_FAT10883	NOT2	16
17916554	NOT2_FAT10883	NOT2	51
17916555	NOT2_FAT10883	NOT2	66
17916556	NOT2_FAT10883	NOT2	94
17916557	NOT2_FAT10883	NOT2	153
17916558	NOT2_FAT10883	NOT2	96
17916559	NOT2_FAT10883	NOT2	125
17916560	NOT2_FAT10883	NOT2	88
17916561	NOT2_FAT10883	NOT2	42
17916562	NOT2_FAT10883	NOT2	54
17916563	NOT2_FAT10883	NOT2	192
17916564	NOT2_FAT10883	NOT2	62
17916565	NOT2_FAT10883	NOT2	108
17916566	NOT2_FAT10883	NOT2	35
17916567	NOT2_FAT10883	NOT2	82
17916568	NOT2_FAT10883	NOT2	108
17916569	NOT2_FAT10883	NOT2	118
17916570	NOT2_FAT10883	NOT2	54
17916571	NOT2_FAT10883	NOT2	117
17916572	NOT2_FAT10883	NOT2	123
17916573	NOT2_FAT10883	NOT2	16
17916574	NOT2_FAT10883	NOT2	101
17916575	NOT2_FAT10883	NOT2	80
17916576	NOT2_FAT10883	NOT2	78
17916577	NOT2_FAT10883	NOT2	55
17916578	NOT2_FAT10883	NOT2	10
17916579	NOT2_FAT10883	NOT2	67
17916580	NOT2_FAT10883	NOT2	98
17916581	NOT2_FAT10883	NOT2	62
17916582	NOT2_FAT10883	NOT2	121
17916583	NOT2_FAT10883	NOT2	60
17916584	NOT2_FAT10883	NOT2	26
17916585	NOT2_FAT10883	NOT2	100
17916586	NOT2_FAT10883	NOT2	23
17916587	NOT2_FAT10883	NOT2	108
17916588	NOT2_FAT10883	NOT2	31
17916589	NOT2_FAT10883	NOT2	37
17916590	NOT2_FAT10883	NOT2	155
17916591	NOT2_FAT10883	NOT2	150
17916592	NOT2_FAT10883	NOT2	97
17916593	NOT2_FAT10883	NOT2	114
17916594	NOT2_FAT10883	NOT2	248
17916595	NOT2_FAT10883	NOT2	125
17916596	NOT2_FAT10883	NOT2	103
17916597	NOT2_FAT10883	NOT2	126
17916598	NOT2_FAT10883	NOT2	96
17916599	NOT2_FAT10883	NOT2	92
17916600	NOT2_FAT10883	NOT2	53
17916601	NOT2_FAT10883	NOT2	253
17916602	NOT2_FAT10883	NOT2	79
17916603	NOT2_FAT10883	NOT2	96
17916604	NOT2_FAT10883	NOT2	44
17916605	NOT2_FAT10883	NOT2	91
17916606	NOT2_FAT10883	NOT2	63
17916607	NOT2_FAT10883	NOT2	110
17916608	NOT2_FAT10883	NOT2	87
17916609	NOT2_FAT10883	NOT2	132
17916610	NOT2_FAT10883	NOT2	35
17916611	NOT2_FAT10883	NOT2	210
17916612	NOT2_FAT10883	NOT2	95
17916613	NOT2_FAT10883	NOT2	51
17916614	NOT2_FAT10883	NOT2	77
17916615	NOT2_FAT10883	NOT2	45
17916616	NOT2_FAT10883	NOT2	32
17916617	NOT2_FAT10883	NOT2	104
17916618	NOT2_FAT10883	NOT2	141
17916619	NOT2_FAT10883	NOT2	63
17916620	NOT2_FAT10883	NOT2	73
17916621	NOT2_FAT10883	NOT2	44
17916622	NOT2_FAT10883	NOT2	148
17916623	NOT2_FAT10883	NOT2	94
17916624	NOT2_FAT10883	NOT2	130
17916625	NOT2_FAT10883	NOT2	244
17916626	NOT2_FAT10883	NOT2	48
17916627	NOT2_FAT10883	NOT2	113
17916628	NOT2_FAT10883	NOT2	156
17916629	NOT2_FAT10883	NOT2	88
17916630	NOT2_FAT10883	NOT2	97
17916631	NOT2_FAT10883	NOT2	196
17916632	NOT2_FAT10883	NOT2	147
17916633	NOT2_FAT10883	NOT2	237
17916634	NOT2_FAT10883	NOT2	90
17916635	NOT2_FAT10883	NOT2	97
17916636	NOT2_FAT10883	NOT2	91
17916637	NOT2_FAT10883	NOT2	96
17916638	NOT2_FAT10883	NOT2	75
17916639	NOT2_FAT10883	NOT2	83
17916640	NOT2_FAT10883	NOT2	88
17916641	NOT2_FAT10883	NOT2	115
17916642	NOT2_FAT10883	NOT2	141
17916643	NOT2_FAT10883	NOT2	120
17916644	NOT2_FAT10883	NOT2	47
17916645	NOT2_FAT10883	NOT2	204
17916646	NOT2_FAT10883	NOT2	67
17916647	NOT2_FAT10883	NOT2	201
17916648	NOT2_FAT10883	NOT2	193
17916649	NOT2_FAT10883	NOT2	31
17916650	NOT2_FAT10883	NOT2	64
17916651	NOT2_FAT10883	NOT2	50
17916652	NOT2_FAT10883	NOT2	40
17916653	NOT2_FAT10883	NOT2	61
17916654	NOT2_FAT10883	NOT2	96
17916655	NOT2_FAT10883	NOT2	100
17916656	NOT2_FAT10883	NOT2	21
17916657	NOT2_FAT10883	NOT2	43
17916658	NOT2_FAT10883	NOT2	238
17916659	NOT2_FAT10883	NOT2	29
17916660	NOT2_FAT10883	NOT2	182
17916661	NOT2_FAT10883	NOT2	81
17916662	NOT2_FAT10883	NOT2	61
17916663	NOT2_FAT10883	NOT2	28
17916664	NOT2_FAT10883	NOT2	45
17916665	NOT2_FAT10883	NOT2	288
17916666	NOT2_FAT10883	NOT2	174
17916667	NOT2_FAT10883	NOT2	60
17916668	NOT2_FAT10883	NOT2	136
17916669	NOT2_FAT10883	NOT2	92
17916670	NOT2_FAT10883	NOT2	97
17916671	NOT2_FAT10883	NOT2	116
17916672	NOT2_FAT10883	NOT2	122
17916673	NOT2_FAT10883	NOT2	157
17916674	NOT2_FAT10883	NOT2	102
17916675	NOT2_FAT10883	NOT2	41
17916676	NOT2_FAT10883	NOT2	56
17916677	NOT2_FAT10883	NOT2	162
17916678	NOT2_FAT10883	NOT2	78
17916679	NOT2_FAT10883	NOT2	116
17916680	NOT2_FAT10883	NOT2	82
17916681	NOT2_FAT10883	NOT2	57
17916682	NOT2_FAT10883	NOT2	109
17916683	NOT2_FAT10883	NOT2	66
17916684	NOT2_FAT10883	NOT2	51
17916685	NOT2_FAT10883	NOT2	168
17916686	NOT2_FAT10883	NOT2	83
17916687	NOT2_FAT10883	NOT2	81
17916688	NOT2_FAT10883	NOT2	64
17916689	NOT2_FAT10883	NOT2	242
17916690	NOT2_FAT10883	NOT2	95
17916691	NOT2_FAT10883	NOT2	90
17916692	NOT2_FAT10883	NOT2	152
17916693	NOT2_FAT10883	NOT2	67
17916694	NOT2_FAT10883	NOT2	147
17916695	NOT2_FAT10883	NOT2	79
17916696	NOT2_FAT10883	NOT2	66
17916697	NOT2_FAT10883	NOT2	83
17916698	NOT2_FAT10883	NOT2	141
17916699	NOT2_FAT10883	NOT2	70
17916700	NOT2_FAT10883	NOT2	66
17916701	NOT2_FAT10883	NOT2	145
17916702	NOT2_FAT10883	NOT2	134
17916703	NOT2_FAT10883	NOT2	100
17916704	NOT2_FAT10883	NOT2	55
17916705	NOT2_FAT10883	NOT2	77
17916706	NOT2_FAT10883	NOT2	57
17916707	NOT2_FAT10883	NOT2	165
17916708	NOT2_FAT10883	NOT2	99
17916709	NOT2_FAT10883	NOT2	114
17916710	NOT2_FAT10883	NOT2	156
17916711	NOT2_FAT10883	NOT2	91
17916712	NOT2_FAT10883	NOT2	55
17916713	NOT2_FAT10883	NOT2	124
17916714	NOT2_FAT10883	NOT2	121
17916715	NOT2_FAT10883	NOT2	91
17916716	NOT2_FAT10883	NOT2	138
17916717	NOT2_FAT10883	NOT2	28
17916718	NOT2_FAT10883	NOT2	56
17916719	NOT2_FAT10883	NOT2	58
17916720	NOT2_FAT10883	NOT2	48
17916721	NOT2_FAT10883	NOT2	95
17916722	NOT2_FAT10883	NOT2	64
17916723	NOT2_FAT10883	NOT2	80
17916724	NOT2_FAT10883	NOT2	84
17916725	NOT2_FAT10883	NOT2	34
17916726	NOT2_FAT10883	NOT2	85
17916727	NOT2_FAT10883	NOT2	116
17916728	NOT2_FAT10883	NOT2	62
17916729	NOT2_FAT10883	NOT2	51
17916730	NOT2_FAT10883	NOT2	155
17916731	NOT2_FAT10883	NOT2	94
17916732	NOT2_FAT10883	NOT2	112
17916733	NOT2_FAT10883	NOT2	88
17916734	NOT2_FAT10883	NOT2	58
17916735	NOT2_FAT10883	NOT2	138
17916736	NOT2_FAT10883	NOT2	94
17916737	NOT2_FAT10883	NOT2	103
17916738	NOT2_FAT10883	NOT2	87
17916739	NOT2_FAT10883	NOT2	134
17916740	NOT2_FAT10883	NOT2	168
17916741	NOT2_FAT10883	NOT2	50
17916742	NOT2_FAT10883	NOT2	187
17916743	NOT2_FAT10883	NOT2	76
17916744	NOT2_FAT10883	NOT2	50
17916745	NOT2_FAT10883	NOT2	62
17916746	NOT2_FAT10883	NOT2	190
17916747	NOT2_FAT10883	NOT2	32
17916748	NOT2_FAT10883	NOT2	35
17916749	NOT2_FAT10883	NOT2	132
17916750	NOT2_FAT10883	NOT2	29
17916751	NOT2_FAT10883	NOT2	101
17916752	NOT2_FAT10883	NOT2	202
17916753	NOT2_FAT10883	NOT2	39
17916754	NOT2_FAT10883	NOT2	84
17916755	NOT2_FAT10883	NOT2	129
17916756	NOT2_FAT10883	NOT2	143
17916757	NOT2_FAT10883	NOT2	147
17916758	NOT2_FAT10883	NOT2	76
17916759	NOT2_FAT10883	NOT2	112
17916760	NOT2_FAT10883	NOT2	183
17916761	NOT2_FAT10883	NOT2	64
17916762	NOT2_FAT10883	NOT2	39
17916763	NOT2_FAT10883	NOT2	77
17916764	NOT2_FAT10883	NOT2	124
17916765	NOT2_FAT10883	NOT2	102
17916766	NOT2_FAT10883	NOT2	89
17916767	NOT2_FAT10883	NOT2	81
17916768	NOT2_FAT10883	NOT2	124
17916769	NOT2_FAT10883	NOT2	62
17916770	NOT2_FAT10883	NOT2	196
17916771	NOT2_FAT10883	NOT2	106
17916772	NOT2_FAT10883	NOT2	61
17916773	NOT2_FAT10883	NOT2	56
17916774	NOT2_FAT10883	NOT2	141
17916775	NOT2_FAT10883	NOT2	26
17916776	NOT2_FAT10883	NOT2	40
17916777	NOT2_FAT10883	NOT2	102
17916778	NOT2_FAT10883	NOT2	137
17916779	NOT2_FAT10883	NOT2	78
17916780	NOT2_FAT10883	NOT2	81
17916781	NOT2_FAT10883	NOT2	54
17916782	NOT2_FAT10883	NOT2	52
17916783	NOT2_FAT10883	NOT2	91
17916784	NOT2_FAT10883	NOT2	78
17916785	NOT2_FAT10883	NOT2	103
17916786	NOT2_FAT10883	NOT2	165
17916787	NOT2_FAT10883	NOT2	76
17916788	NOT2_FAT10883	NOT2	174
17916789	NOT2_FAT10883	NOT2	113
17916790	NOT2_FAT10883	NOT2	40
17916791	NOT2_FAT10883	NOT2	70
17916792	NOT2_FAT10883	NOT2	39
17916793	NOT2_FAT10883	NOT2	80
17916794	NOT2_FAT10883	NOT2	111
17916795	NOT2_FAT10883	NOT2	78
17916796	NOT2_FAT10883	NOT2	60
17916797	NOT2_FAT10883	NOT2	80
17916798	NOT2_FAT10883	NOT2	65
17916799	NOT2_FAT10883	NOT2	45
17916800	NOT2_FAT10883	NOT2	55
17916801	NOT2_FAT10883	NOT2	108
17916802	NOT2_FAT10883	NOT2	109
17916803	NOT2_FAT10883	NOT2	105
17916804	NOT2_FAT10883	NOT2	83
17916805	NOT2_FAT10883	NOT2	183
17916806	NOT2_FAT10883	NOT2	33
17916807	NOT2_FAT10883	NOT2	48
17916808	NOT2_FAT10883	NOT2	185
17916809	NOT2_FAT10883	NOT2	47
17916810	NOT2_FAT10883	NOT2	39
17916811	NOT2_FAT10883	NOT2	126
17916812	NOT2_FAT10883	NOT2	84
17916813	NOT2_FAT10883	NOT2	77
17916814	NOT2_FAT10883	NOT2	23
17916815	NOT2_FAT10883	NOT2	39
17916816	NOT2_FAT10883	NOT2	48
17916817	NOT2_FAT10883	NOT2	97
17916818	NOT2_FAT10883	NOT2	58
17916819	NOT2_FAT10883	NOT2	51
17916820	NOT2_FAT10883	NOT2	134
17916821	NOT2_FAT10883	NOT2	95
17916822	NOT2_FAT10883	NOT2	76
17916823	NOT2_FAT10883	NOT2	123
17916824	NOT2_FAT10883	NOT2	74
17916825	NOT2_FAT10883	NOT2	156
17916826	NOT2_FAT10883	NOT2	134
17916827	NOT2_FAT10883	NOT2	134
17916828	NOT2_FAT10883	NOT2	88
17916829	NOT2_FAT10883	NOT2	68
17916830	NOT2_FAT10883	NOT2	176
17916831	NOT2_FAT10883	NOT2	200
17916832	NOT2_FAT10883	NOT2	75
17916833	NOT2_FAT10883	NOT2	63
17916834	NOT2_FAT10883	NOT2	80
17916835	NOT2_FAT10883	NOT2	68
17916836	NOT2_FAT10883	NOT2	25
17916837	NOT2_FAT10883	NOT2	54
17916838	NOT2_FAT10883	NOT2	142
17916839	NOT2_FAT10883	NOT2	62
17916840	NOT2_FAT10883	NOT2	87
17916841	NOT2_FAT10883	NOT2	118
17916842	NOT2_FAT10883	NOT2	68
17916843	NOT2_FAT10883	NOT2	116
17916844	NOT2_FAT10883	NOT2	86
17916845	NOT2_FAT10883	NOT2	101
17916846	NOT2_FAT10883	NOT2	150
17916847	NOT2_FAT10883	NOT2	52
17916848	NOT2_FAT10883	NOT2	41
17916849	NOT2_FAT10883	NOT2	120
17916850	NOT2_FAT10883	NOT2	112
17916851	NOT2_FAT10883	NOT2	123
17916852	NOT2_FAT10883	NOT2	77
17916853	NOT2_FAT10883	NOT2	100
17916854	NOT2_FAT10883	NOT2	63
17916855	NOT2_FAT10883	NOT2	105
17916856	NOT2_FAT10883	NOT2	79
17916857	NOT2_FAT10883	NOT2	55
17916858	NOT2_FAT10883	NOT2	109
17916859	NOT2_FAT10883	NOT2	127
17916860	NOT2_FAT10883	NOT2	70
17916861	NOT2_FAT10883	NOT2	195
17916862	NOT2_FAT10883	NOT2	337
17916863	NOT2_FAT10883	NOT2	80
17916864	NOT2_FAT10883	NOT2	92
17916865	NOT2_FAT10883	NOT2	29
17916866	NOT2_FAT10883	NOT2	92
17916867	NOT2_FAT10883	NOT2	240
17916868	NOT2_FAT10883	NOT2	92
17916869	NOT2_FAT10883	NOT2	118
17916870	NOT2_FAT10883	NOT2	71
17916871	NOT2_FAT10883	NOT2	160
17916872	NOT2_FAT10883	NOT2	44
17916873	NOT2_FAT10883	NOT2	146
17916874	NOT2_FAT10883	NOT2	30
17916875	NOT2_FAT10883	NOT2	87
17916876	NOT2_FAT10883	NOT2	153
17916877	NOT2_FAT10883	NOT2	72
17916878	NOT2_FAT10883	NOT2	136
17916879	NOT2_FAT10883	NOT2	211
17916880	NOT2_FAT10883	NOT2	71
17916881	NOT2_FAT10883	NOT2	138
17916882	NOT2_FAT10883	NOT2	154
17916883	NOT2_FAT10883	NOT2	97
17916884	NOT2_FAT10883	NOT2	43
17916885	NOT2_FAT10883	NOT2	128
17916886	NOT2_FAT10883	NOT2	91
17916887	NOT2_FAT10883	NOT2	26
17916888	NOT2_FAT10883	NOT2	77
17916889	NOT2_FAT10883	NOT2	54
17916890	NOT2_FAT10883	NOT2	156
17916891	NOT2_FAT10883	NOT2	115
17916892	NOT2_FAT10883	NOT2	71
17916893	NOT2_FAT10883	NOT2	66
17916894	NOT2_FAT10883	NOT2	93
17916895	NOT2_FAT10883	NOT2	161
17916896	NOT2_FAT10883	NOT2	7
17916897	NOT2_FAT10883	NOT2	46
17916898	NOT2_FAT10883	NOT2	86
17916899	NOT2_FAT10883	NOT2	108
17916900	NOT2_FAT10883	NOT2	92
17916901	NOT2_FAT10883	NOT2	126
17916902	NOT2_FAT10883	NOT2	108
17916903	NOT2_FAT10883	NOT2	81
17916904	NOT2_FAT10883	NOT2	31
17916905	NOT2_FAT10883	NOT2	93
17916906	NOT2_FAT10883	NOT2	211
17916907	NOT2_FAT10883	NOT2	78
17916908	NOT2_FAT10883	NOT2	126
17916909	NOT2_FAT10883	NOT2	159
17916910	NOT2_FAT10883	NOT2	77
17916911	NOT2_FAT10883	NOT2	8
17916912	NOT2_FAT10883	NOT2	80
17916913	NOT2_FAT10883	NOT2	92
17916914	NOT2_FAT10883	NOT2	70
17916915	NOT2_FAT10883	NOT2	76
17916916	NOT2_FAT10883	NOT2	89
17916917	NOT2_FAT10883	NOT2	63
17916918	NOT2_FAT10883	NOT2	212
17916919	NOT2_FAT10883	NOT2	141
17916920	NOT2_FAT10883	NOT2	48
17916921	NOT2_FAT10883	NOT2	102
17916922	NOT2_FAT10883	NOT2	77
17916923	NOT2_FAT10883	NOT2	130
17916924	NOT2_FAT10883	NOT2	45
17916925	NOT2_FAT10883	NOT2	110
17916926	NOT2_FAT10883	NOT2	60
17916927	NOT2_FAT10883	NOT2	41
17916928	NOT2_FAT10883	NOT2	63
17916929	NOT2_FAT10883	NOT2	190
17916930	NOT2_FAT10883	NOT2	28
17916931	NOT2_FAT10883	NOT2	47
17916932	NOT2_FAT10883	NOT2	40
17916933	NOT2_FAT10883	NOT2	60
17916934	NOT2_FAT10883	NOT2	109
17916935	NOT2_FAT10883	NOT2	92
17916936	NOT2_FAT10883	NOT2	32
17916937	NOT2_FAT10883	NOT2	42
17916938	NOT2_FAT10883	NOT2	57
17916939	NOT2_FAT10883	NOT2	88
17916940	NOT2_FAT10883	NOT2	59
17916941	NOT2_FAT10883	NOT2	102
17916942	NOT2_FAT10883	NOT2	144
17916943	NOT2_FAT10883	NOT2	86
17916944	NOT2_FAT10883	NOT2	107
17916945	NOT2_FAT10883	NOT2	38
17916946	NOT2_FAT10883	NOT2	38
17916947	NOT2_FAT10883	NOT2	121
17916948	NOT2_FAT10883	NOT2	91
17916949	NOT2_FAT10883	NOT2	88
17916950	NOT2_FAT10883	NOT2	94
17916951	NOT2_FAT10883	NOT2	100
17916952	NOT2_FAT10883	NOT2	99
17916953	NOT2_FAT10883	NOT2	92
17916954	NOT2_FAT10883	NOT2	64
17916955	NOT2_FAT10883	NOT2	106
17916956	NOT2_FAT10883	NOT2	39
17916957	NOT2_FAT10883	NOT2	25
17916958	NOT2_FAT10883	NOT2	61
17916959	NOT2_FAT10883	NOT2	101
17916960	NOT2_FAT10883	NOT2	69
17916961	NOT2_FAT10883	NOT2	83
17916962	NOT2_FAT10883	NOT2	11
17916963	NOT2_FAT10883	NOT2	167
17916964	NOT2_FAT10883	NOT2	118
17916965	NOT2_FAT10883	NOT2	41
17916966	NOT2_FAT10883	NOT2	74
17916967	NOT2_FAT10883	NOT2	173
17916968	NOT2_FAT10883	NOT2	44
17916969	NOT2_FAT10883	NOT2	155
17916970	NOT2_FAT10883	NOT2	40
17916971	NOT2_FAT10883	NOT2	44
17916972	NOT2_FAT10883	NOT2	52
17916973	NOT2_FAT10883	NOT2	30
17916974	NOT2_FAT10883	NOT2	23
17916975	NOT2_FAT10883	NOT2	95
17916976	NOT2_FAT10883	NOT2	159
17916977	NOT2_FAT10883	NOT2	96
17916978	NOT2_FAT10883	NOT2	38
17916979	NOT2_FAT10883	NOT2	139
17916980	NOT2_FAT10883	NOT2	23
17916981	NOT2_FAT10883	NOT2	90
17916982	NOT2_FAT10883	NOT2	39
17916983	NOT2_FAT10883	NOT2	81
17916984	NOT2_FAT10883	NOT2	80
17916985	NOT2_FAT10883	NOT2	104
17916986	NOT2_FAT10883	NOT2	76
17916987	NOT2_FAT10883	NOT2	115
17916988	NOT2_FAT10883	NOT2	106
17916989	NOT2_FAT10883	NOT2	87
17916990	NOT2_FAT10883	NOT2	96
17916991	NOT2_FAT10883	NOT2	129
17916992	NOT2_FAT10883	NOT2	79
17916993	NOT2_FAT10883	NOT2	110
17916994	NOT2_FAT10883	NOT2	47
17916995	NOT2_FAT10883	NOT2	119
17916996	NOT2_FAT10883	NOT2	79
17916997	NOT2_FAT10883	NOT2	181
17916998	NOT2_FAT10883	NOT2	179
17916999	NOT2_FAT10883	NOT2	72
17917000	NOT2_FAT10883	NOT2	77
17917001	NOT2_FAT10883	NOT2	33
17917002	NOT2_FAT10883	NOT2	81
17917003	NOT2_FAT10883	NOT2	106
17917004	NOT2_FAT10883	NOT2	113
17917005	NOT2_FAT10883	NOT2	129
17917006	NOT2_FAT10883	NOT2	174
17917007	NOT2_FAT10883	NOT2	169
17917008	NOT2_FAT10883	NOT2	51
17917009	NOT2_FAT10883	NOT2	80
17917010	NOT2_FAT10883	NOT2	76
17917011	NOT2_FAT10883	NOT2	151
17917012	NOT2_FAT10883	NOT2	124
17917013	NOT2_FAT10883	NOT2	67
17917014	NOT2_FAT10883	NOT2	108
17917015	NOT2_FAT10883	NOT2	95
17917016	NOT2_FAT10883	NOT2	92
17917017	NOT2_FAT10883	NOT2	80
17917018	NOT2_FAT10883	NOT2	85
17917019	NOT2_FAT10883	NOT2	112
17917020	NOT2_FAT10883	NOT2	47
17917021	NOT2_FAT10883	NOT2	166
17917022	NOT2_FAT10883	NOT2	66
17917023	NOT2_FAT10883	NOT2	123
17917024	NOT2_FAT10883	NOT2	59
17917025	NOT2_FAT10883	NOT2	79
17917026	NOT2_FAT10883	NOT2	107
17917027	NOT2_FAT10883	NOT2	201
17917028	NOT2_FAT10883	NOT2	167
17917029	NOT2_FAT10883	NOT2	43
17917030	NOT2_FAT10883	NOT2	192
17917031	NOT2_FAT10883	NOT2	43
17917032	NOT2_FAT10883	NOT2	64
17917033	NOT2_FAT10883	NOT2	66
17917034	NOT2_FAT10883	NOT2	90
17917035	NOT2_FAT10883	NOT2	88
17917036	NOT2_FAT10883	NOT2	25
17917037	NOT2_FAT10883	NOT2	107
17917038	NOT2_FAT10883	NOT2	178
17917039	NOT2_FAT10883	NOT2	117
17917040	NOT2_FAT10883	NOT2	107
17917041	NOT2_FAT10883	NOT2	87
17917042	NOT2_FAT10883	NOT2	215
17917043	NOT2_FAT10883	NOT2	129
17917044	NOT2_FAT10883	NOT2	171
17917045	NOT2_FAT10883	NOT2	94
17917046	NOT2_FAT10883	NOT2	115
17917047	NOT2_FAT10883	NOT2	85
17917048	NOT2_FAT10883	NOT2	106
17917049	NOT2_FAT10883	NOT2	164
17917050	NOT2_FAT10883	NOT2	37
17917051	NOT2_FAT10883	NOT2	106
17917052	NOT2_FAT10883	NOT2	191
17917053	NOT2_FAT10883	NOT2	84
17917054	NOT2_FAT10883	NOT2	87
17917055	NOT2_FAT10883	NOT2	137
17917056	NOT2_FAT10883	NOT2	68
17917057	NOT2_FAT10883	NOT2	118
17917058	NOT2_FAT10883	NOT2	48
17917059	NOT2_FAT10883	NOT2	25
17917060	NOT2_FAT10883	NOT2	62
17917061	NOT2_FAT10883	NOT2	132
17917062	NOT2_FAT10883	NOT2	34
17917063	NOT2_FAT10883	NOT2	45
17917064	NOT2_FAT10883	NOT2	159
17917065	NOT2_FAT10883	NOT2	111
17917066	NOT2_FAT10883	NOT2	138
17917067	NOT2_FAT10883	NOT2	57
17917068	NOT2_FAT10883	NOT2	218
17917069	NOT2_FAT10883	NOT2	62
17917070	NOT2_FAT10883	NOT2	45
17917071	NOT2_FAT10883	NOT2	171
17917072	NOT2_FAT10883	NOT2	182
17917073	NOT2_FAT10883	NOT2	51
17917074	NOT2_FAT10883	NOT2	94
17917075	NOT2_FAT10883	NOT2	176
17917076	NOT2_FAT10883	NOT2	83
17917077	NOT2_FAT10883	NOT2	80
17917078	NOT2_FAT10883	NOT2	54
17917079	NOT2_FAT10883	NOT2	101
17917080	NOT2_FAT10883	NOT2	82
17917081	NOT2_FAT10883	NOT2	73
17917082	NOT2_FAT10883	NOT2	76
17917083	NOT2_FAT10883	NOT2	80
17917084	NOT2_FAT10883	NOT2	36
17917085	NOT2_FAT10883	NOT2	93
17917086	NOT2_FAT10883	NOT2	131
17917087	NOT2_FAT10883	NOT2	45
17917088	NOT2_FAT10883	NOT2	60
17917089	NOT2_FAT10883	NOT2	96
17917090	NOT2_FAT10883	NOT2	147
17917091	NOT2_FAT10883	NOT2	96
17917092	NOT2_FAT10883	NOT2	124
17917093	NOT2_FAT10883	NOT2	124
17917094	NOT2_FAT10883	NOT2	232
17917095	NOT2_FAT10883	NOT2	47
17917096	NOT2_FAT10883	NOT2	67
17917097	NOT2_FAT10883	NOT2	131
17917098	NOT2_FAT10883	NOT2	99
17917099	NOT2_FAT10883	NOT2	82
17917100	NOT2_FAT10883	NOT2	62
17917101	NOT2_FAT10883	NOT2	196
17917102	NOT2_FAT10883	NOT2	33
17917103	NOT2_FAT10883	NOT2	87
17917104	NOT2_FAT10883	NOT2	85
17917105	NOT2_FAT10883	NOT2	54
17917106	NOT2_FAT10883	NOT2	60
17917107	NOT2_FAT10883	NOT2	97
17917108	NOT2_FAT10883	NOT2	26
17917109	NOT2_FAT10883	NOT2	12
17917110	NOT2_FAT10883	NOT2	41
17917111	NOT2_FAT10883	NOT2	40
17917112	NOT2_FAT10883	NOT2	50
17917113	NOT2_FAT10883	NOT2	97
17917114	NOT2_FAT10883	NOT2	300
17917115	NOT2_FAT10883	NOT2	113
17917116	NOT2_FAT10883	NOT2	84
17917117	NOT2_FAT10883	NOT2	20
17917118	NOT2_FAT10883	NOT2	49
17917119	NOT2_FAT10883	NOT2	138
17917120	NOT2_FAT10883	NOT2	41
17917121	NOT2_FAT10883	NOT2	117
17917122	NOT2_FAT10883	NOT2	81
17917123	NOT2_FAT10883	NOT2	86
17917124	NOT2_FAT10883	NOT2	89
17917125	NOT2_FAT10883	NOT2	43
17917126	NOT2_FAT10883	NOT2	107
17917127	NOT2_FAT10883	NOT2	78
17917128	NOT2_FAT10883	NOT2	150
17917129	NOT2_FAT10883	NOT2	69
17917130	NOT2_FAT10883	NOT2	140
17917131	NOT2_FAT10883	NOT2	163
17917132	NOT2_FAT10883	NOT2	218
17917133	NOT2_FAT10883	NOT2	161
17917134	NOT2_FAT10883	NOT2	80
17917135	NOT2_FAT10883	NOT2	74
17917136	NOT2_FAT10883	NOT2	123
17917137	NOT2_FAT10883	NOT2	38
17917138	NOT2_FAT10883	NOT2	82
17917139	NOT2_FAT10883	NOT2	142
17917140	NOT2_FAT10883	NOT2	137
17917141	NOT2_FAT10883	NOT2	58
17917142	NOT2_FAT10883	NOT2	98
17917143	NOT2_FAT10883	NOT2	99
17917144	NOT2_FAT10883	NOT2	78
17917145	NOT2_FAT10883	NOT2	68
17917146	NOT2_FAT10883	NOT2	63
17917147	NOT2_FAT10883	NOT2	153
17917148	NOT2_FAT10883	NOT2	92
17917149	NOT2_FAT10883	NOT2	57
17917150	NOT2_FAT10883	NOT2	38
17917151	NOT2_FAT10883	NOT2	48
17917152	NOT2_FAT10883	NOT2	36
17917153	NOT2_FAT10883	NOT2	90
17917154	NOT2_FAT10883	NOT2	156
17917155	NOT2_FAT10883	NOT2	156
17917156	NOT2_FAT10883	NOT2	180
17917157	NOT2_FAT10883	NOT2	141
17917158	NOT2_FAT10883	NOT2	120
17917159	NOT2_FAT10883	NOT2	110
17917160	NOT2_FAT10883	NOT2	47
17917161	NOT2_FAT10883	NOT2	83
17917162	NOT2_FAT10883	NOT2	88
17917163	NOT2_FAT10883	NOT2	77
17917164	NOT2_FAT10883	NOT2	63
17917165	NOT2_FAT10883	NOT2	92
17917166	NOT2_FAT10883	NOT2	67
17917167	NOT2_FAT10883	NOT2	140
17917168	NOT2_FAT10883	NOT2	71
17917169	NOT2_FAT10883	NOT2	106
17917170	NOT2_FAT10883	NOT2	135
17917171	NOT2_FAT10883	NOT2	69
17917172	NOT2_FAT10883	NOT2	116
17917173	NOT2_FAT10883	NOT2	63
17917174	NOT2_FAT10883	NOT2	135
17917175	NOT2_FAT10883	NOT2	95
17917176	NOT2_FAT10883	NOT2	35
17917177	NOT2_FAT10883	NOT2	120
17917178	NOT2_FAT10883	NOT2	119
17917179	NOT2_FAT10883	NOT2	50
17917180	NOT2_FAT10883	NOT2	106
17917181	NOT2_FAT10883	NOT2	46
17917182	NOT2_FAT10883	NOT2	157
17917183	NOT2_FAT10883	NOT2	124
17917184	NOT2_FAT10883	NOT2	153
17917185	NOT2_FAT10883	NOT2	97
17917186	NOT2_FAT10883	NOT2	79
17917187	NOT2_FAT10883	NOT2	75
17917188	NOT2_FAT10883	NOT2	56
17917189	NOT2_FAT10883	NOT2	86
17917190	NOT2_FAT10883	NOT2	141
17917191	NOT2_FAT10883	NOT2	95
17917192	NOT2_FAT10883	NOT2	54
17917193	NOT2_FAT10883	NOT2	96
17917194	NOT2_FAT10883	NOT2	32
17917195	NOT2_FAT10883	NOT2	170
17917196	NOT2_FAT10883	NOT2	38
17917197	NOT2_FAT10883	NOT2	136
17917198	NOT2_FAT10883	NOT2	147
17917199	NOT2_FAT10883	NOT2	79
17917200	NOT2_FAT10883	NOT2	177
17917201	NOT2_FAT10883	NOT2	42
17917202	NOT2_FAT10883	NOT2	116
17917203	NOT2_FAT10883	NOT2	73
17917204	NOT2_FAT10883	NOT2	93
17917205	NOT2_FAT10883	NOT2	183
17917206	NOT2_FAT10883	NOT2	62
17917207	NOT2_FAT10883	NOT2	87
17917208	NOT2_FAT10883	NOT2	91
17917209	NOT2_FAT10883	NOT2	118
17917210	NOT2_FAT10883	NOT2	138
17917211	NOT2_FAT10883	NOT2	182
17917212	NOT2_FAT10883	NOT2	90
17917213	NOT2_FAT10883	NOT2	115
17917214	NOT2_FAT10883	NOT2	56
17917215	NOT2_FAT10883	NOT2	61
17917216	NOT2_FAT10883	NOT2	164
17917217	NOT2_FAT10883	NOT2	66
17917218	NOT2_FAT10883	NOT2	47
17917219	NOT2_FAT10883	NOT2	147
17917220	NOT2_FAT10883	NOT2	79
17917221	NOT2_FAT10883	NOT2	137
17917222	NOT2_FAT10883	NOT2	108
17917223	NOT2_FAT10883	NOT2	31
17917224	NOT2_FAT10883	NOT2	37
17917225	NOT2_FAT10883	NOT2	96
17917226	NOT2_FAT10883	NOT2	55
17917227	NOT2_FAT10883	NOT2	39
17917228	NOT2_FAT10883	NOT2	143
17917229	NOT2_FAT10883	NOT2	132
17917230	NOT2_FAT10883	NOT2	66
17917231	NOT2_FAT10883	NOT2	111
17917232	NOT2_FAT10883	NOT2	153
17917233	NOT2_FAT10883	NOT2	146
17917234	NOT2_FAT10883	NOT2	83
17917235	NOT2_FAT10883	NOT2	118
17917236	NOT2_FAT10883	NOT2	120
17917237	NOT2_FAT10883	NOT2	143
17917238	NOT2_FAT10883	NOT2	23
17917239	NOT2_FAT10883	NOT2	85
17917240	NOT2_FAT10883	NOT2	27
17917241	NOT2_FAT10883	NOT2	128
17917242	NOT2_FAT10883	NOT2	143
17917243	NOT2_FAT10883	NOT2	123
17917244	NOT2_FAT10883	NOT2	100
17917245	NOT2_FAT10883	NOT2	66
17917246	NOT2_FAT10883	NOT2	144
17917247	NOT2_FAT10883	NOT2	123
17917248	NOT2_FAT10883	NOT2	95
17917249	NOT2_FAT10883	NOT2	86
17917250	NOT2_FAT10883	NOT2	130
17917251	NOT2_FAT10883	NOT2	198
17917252	NOT2_FAT10883	NOT2	120
17917253	NOT2_FAT10883	NOT2	54
17917254	NOT2_FAT10883	NOT2	150
17917255	NOT2_FAT10883	NOT2	54
17917256	NOT2_FAT10883	NOT2	70
17917257	NOT2_FAT10883	NOT2	136
17917258	NOT2_FAT10883	NOT2	91
17917259	NOT2_FAT10883	NOT2	120
17917260	NOT2_FAT10883	NOT2	72
17917261	NOT2_FAT10883	NOT2	153
17917262	NOT2_FAT10883	NOT2	134
17917263	NOT2_FAT10883	NOT2	103
17917264	NOT2_FAT10883	NOT2	135
17917265	NOT2_FAT10883	NOT2	78
17917266	NOT2_FAT10883	NOT2	74
17917267	NOT2_FAT10883	NOT2	42
17917268	NOT2_FAT10883	NOT2	101
17917269	NOT2_FAT10883	NOT2	115
17917270	NOT2_FAT10883	NOT2	82
17917271	NOT2_FAT10883	NOT2	131
17917272	NOT2_FAT10883	NOT2	163
17917273	NOT2_FAT10883	NOT2	57
17917274	NOT2_FAT10883	NOT2	51
17917275	NOT2_FAT10883	NOT2	38
17917276	NOT2_FAT10883	NOT2	141
17917277	NOT2_FAT10883	NOT2	124
17917278	NOT2_FAT10883	NOT2	165
17917279	NOT2_FAT10883	NOT2	65
17917280	NOT2_FAT10883	NOT2	46
17917281	NOT2_FAT10883	NOT2	113
17917282	NOT2_FAT10883	NOT2	26
17917283	NOT2_FAT10883	NOT2	90
17917284	NOT2_FAT10883	NOT2	73
17917285	NOT2_FAT10883	NOT2	87
17917286	NOT2_FAT10883	NOT2	83
17917287	NOT2_FAT10883	NOT2	156
17917288	NOT2_FAT10883	NOT2	120
17917289	NOT2_FAT10883	NOT2	80
17917290	NOT2_FAT10883	NOT2	54
17917291	NOT2_FAT10883	NOT2	48
17917292	NOT2_FAT10883	NOT2	81
17917293	NOT2_FAT10883	NOT2	79
17917294	NOT2_FAT10883	NOT2	95
17917295	NOT2_FAT10883	NOT2	35
17917296	NOT2_FAT10883	NOT2	198
17917297	NOT2_FAT10883	NOT2	90
17917298	NOT2_FAT10883	NOT2	174
17917299	NOT2_FAT10883	NOT2	152
17917300	NOT2_FAT10883	NOT2	86
17917301	NOT2_FAT10883	NOT2	55
17917302	NOT2_FAT10883	NOT2	54
17917303	NOT2_FAT10883	NOT2	206
17917304	NOT2_FAT10883	NOT2	78
17917305	NOT2_FAT10883	NOT2	112
17917306	NOT2_FAT10883	NOT2	137
17917307	NOT2_FAT10883	NOT2	107
17917308	NOT2_FAT10883	NOT2	85
17917309	NOT2_FAT10883	NOT2	127
17917310	NOT2_FAT10883	NOT2	96
17917311	NOT2_FAT10883	NOT2	83
17917312	NOT2_FAT10883	NOT2	127
17917313	NOT2_FAT10883	NOT2	77
17917314	NOT2_FAT10883	NOT2	98
17917315	NOT2_FAT10883	NOT2	69
17917316	NOT2_FAT10883	NOT2	128
17917317	NOT2_FAT10883	NOT2	68
17917318	NOT2_FAT10883	NOT2	66
17917319	NOT2_FAT10883	NOT2	120
17917320	NOT2_FAT10883	NOT2	39
17917321	NOT2_FAT10883	NOT2	100
17917322	NOT2_FAT10883	NOT2	74
17917323	NOT2_FAT10883	NOT2	55
17917324	NOT2_FAT10883	NOT2	181
17917325	NOT2_FAT10883	NOT2	106
17917326	NOT2_FAT10883	NOT2	165
17917327	NOT2_FAT10883	NOT2	94
17917328	NOT2_FAT10883	NOT2	75
17917329	NOT2_FAT10883	NOT2	79
17917330	NOT2_FAT10883	NOT2	156
17917331	NOT2_FAT10883	NOT2	24
17917332	NOT2_FAT10883	NOT2	63
17917333	NOT2_FAT10883	NOT2	49
17917334	NOT2_FAT10883	NOT2	91
17917335	NOT2_FAT10883	NOT2	44
17917336	NOT2_FAT10883	NOT2	123
17917337	NOT2_FAT10883	NOT2	121
17917338	NOT2_FAT10883	NOT2	61
17917339	NOT2_FAT10883	NOT2	89
17917340	NOT2_FAT10883	NOT2	31
17917341	NOT2_FAT10883	NOT2	145
17917342	NOT2_FAT10883	NOT2	213
17917343	NOT2_FAT10883	NOT2	60
17917344	NOT2_FAT10883	NOT2	95
17917345	NOT2_FAT10883	NOT2	37
17917346	NOT2_FAT10883	NOT2	60
17917347	NOT2_FAT10883	NOT2	64
17917348	NOT2_FAT10883	NOT2	48
17917349	NOT2_FAT10883	NOT2	27
17917350	NOT2_FAT10883	NOT2	112
17917351	NOT2_FAT10883	NOT2	94
17917352	NOT2_FAT10883	NOT2	70
17917353	NOT2_FAT10883	NOT2	187
17917354	NOT2_FAT10883	NOT2	125
17917355	NOT2_FAT10883	NOT2	66
17917356	NOT2_FAT10883	NOT2	47
17917357	NOT2_FAT10883	NOT2	85
17917358	NOT2_FAT10883	NOT2	105
17917359	NOT2_FAT10883	NOT2	38
17917360	NOT2_FAT10883	NOT2	50
17917361	NOT2_FAT10883	NOT2	157
17917362	NOT2_FAT10883	NOT2	82
17917363	NOT2_FAT10883	NOT2	115
17917364	NOT2_FAT10883	NOT2	8
17917365	NOT2_FAT10883	NOT2	187
17917366	NOT2_FAT10883	NOT2	64
17917367	NOT2_FAT10883	NOT2	66
17917368	NOT2_FAT10883	NOT2	44
17917369	NOT2_FAT10883	NOT2	49
17917370	NOT2_FAT10883	NOT2	100
17917371	NOT2_FAT10883	NOT2	71
17917372	NOT2_FAT10883	NOT2	111
17917373	NOT2_FAT10883	NOT2	68
17917374	NOT2_FAT10883	NOT2	53
17917375	NOT2_FAT10883	NOT2	42
17917376	NOT2_FAT10883	NOT2	79
17917377	NOT2_FAT10883	NOT2	139
17917378	NOT2_FAT10883	NOT2	136
17917379	NOT2_FAT10883	NOT2	56
17917380	NOT2_FAT10883	NOT2	50
17917381	NOT2_FAT10883	NOT2	34
17917382	NOT2_FAT10883	NOT2	93
17917383	NOT2_FAT10883	NOT2	110
17917384	NOT2_FAT10883	NOT2	180
17917385	NOT2_FAT10883	NOT2	31
17917386	NOT2_FAT10883	NOT2	126
17917387	NOT2_FAT10883	NOT2	106
17917388	NOT2_FAT10883	NOT2	175
17917389	NOT2_FAT10883	NOT2	142
17917390	NOT2_FAT10883	NOT2	52
17917391	NOT2_FAT10883	NOT2	162
17917392	NOT2_FAT10883	NOT2	253
17917393	NOT2_FAT10883	NOT2	78
17917394	NOT2_FAT10883	NOT2	29
17917395	NOT2_FAT10883	NOT2	45
17917396	NOT2_FAT10883	NOT2	50
17917397	NOT2_FAT10883	NOT2	58
17917398	NOT2_FAT10883	NOT2	76
17917399	NOT2_FAT10883	NOT2	34
17917400	NOT2_FAT10883	NOT2	66
17917401	NOT2_FAT10883	NOT2	40
17917402	NOT2_FAT10883	NOT2	69
17917403	NOT2_FAT10883	NOT2	66
17917404	NOT2_FAT10883	NOT2	123
17917405	NOT2_FAT10883	NOT2	107
17917406	NOT2_FAT10883	NOT2	52
17917407	NOT2_FAT10883	NOT2	43
17917408	NOT2_FAT10883	NOT2	101
17917409	NOT2_FAT10883	NOT2	132
17917410	NOT2_FAT10883	NOT2	73
17917411	NOT2_FAT10883	NOT2	52
17917412	NOT2_FAT10883	NOT2	31
17917413	NOT2_FAT10883	NOT2	202
17917414	NOT2_FAT10883	NOT2	128
17917415	NOT2_FAT10883	NOT2	10
17917416	NOT2_FAT10883	NOT2	51
17917417	NOT2_FAT10883	NOT2	235
17917418	NOT2_FAT10883	NOT2	186
17917419	NOT2_FAT10883	NOT2	64
17917420	NOT2_FAT10883	NOT2	209
17917421	NOT2_FAT10883	NOT2	102
17917422	NOT2_FAT10883	NOT2	47
17917423	NOT2_FAT10883	NOT2	45
17917424	NOT2_FAT10883	NOT2	33
17917425	NOT2_FAT10883	NOT2	145
17917426	NOT2_FAT10883	NOT2	39
17917427	NOT2_FAT10883	NOT2	77
17917428	NOT2_FAT10883	NOT2	51
17917429	NOT2_FAT10883	NOT2	9
17917430	NOT2_FAT10883	NOT2	59
17917431	NOT2_FAT10883	NOT2	67
17917432	NOT2_FAT10883	NOT2	89
17917433	NOT2_FAT10883	NOT2	42
17917434	NOT2_FAT10883	NOT2	80
17917435	NOT2_FAT10883	NOT2	60
17917436	NOT2_FAT10883	NOT2	127
17917437	NOT2_FAT10883	NOT2	50
17917438	NOT2_FAT10883	NOT2	24
17917439	NOT2_FAT10883	NOT2	58
17917440	NOT2_FAT10883	NOT2	103
17917441	NOT2_FAT10883	NOT2	73
17917442	NOT2_FAT10883	NOT2	89
17917443	NOT2_FAT10883	NOT2	109
17917444	NOT2_FAT10883	NOT2	90
17917445	NOT2_FAT10883	NOT2	113
17917446	NOT2_FAT10883	NOT2	358
17917447	NOT2_FAT10883	NOT2	77
17917448	NOT2_FAT10883	NOT2	125
17917449	NOT2_FAT10883	NOT2	90
17917450	NOT2_FAT10883	NOT2	74
17917451	NOT2_FAT10883	NOT2	104
17917452	NOT2_FAT10883	NOT2	73
17917453	NOT2_FAT10883	NOT2	13
17917454	NOT2_FAT10883	NOT2	161
17917455	NOT2_FAT10883	NOT2	237
17917456	NOT2_FAT10883	NOT2	92
17917457	NOT2_FAT10883	NOT2	90
17917458	NOT2_FAT10883	NOT2	97
17917459	NOT2_FAT10883	NOT2	186
17917460	NOT2_FAT10883	NOT2	54
17917461	NOT2_FAT10883	NOT2	105
17917462	NOT2_FAT10883	NOT2	59
17917463	NOT2_FAT10883	NOT2	68
17917464	NOT2_FAT10883	NOT2	111
17917465	NOT2_FAT10883	NOT2	107
17917466	NOT2_FAT10883	NOT2	113
17917467	NOT2_FAT10883	NOT2	115
17917468	NOT2_FAT10883	NOT2	121
17917469	NOT2_FAT10883	NOT2	155
17917470	NOT2_FAT10883	NOT2	201
17917471	NOT2_FAT10883	NOT2	137
17917472	NOT2_FAT10883	NOT2	147
17917473	NOT2_FAT10883	NOT2	71
17917474	NOT2_FAT10883	NOT2	100
17917475	NOT2_FAT10883	NOT2	31
17917476	NOT2_FAT10883	NOT2	50
17917477	NOT2_FAT10883	NOT2	98
17917478	NOT2_FAT10883	NOT2	69
17917479	NOT2_FAT10883	NOT2	31
17917480	NOT2_FAT10883	NOT2	228
17917481	NOT2_FAT10883	NOT2	52
17917482	NOT2_FAT10883	NOT2	77
17917483	NOT2_FAT10883	NOT2	97
17917484	NOT2_FAT10883	NOT2	40
17917485	NOT2_FAT10883	NOT2	192
17917486	NOT2_FAT10883	NOT2	237
17917487	NOT2_FAT10883	NOT2	110
17917488	NOT2_FAT10883	NOT2	123
17917489	NOT2_FAT10883	NOT2	70
17917490	NOT2_FAT10883	NOT2	62
17917491	NOT2_FAT10883	NOT2	157
17917492	NOT2_FAT10883	NOT2	114
17917493	NOT2_FAT10883	NOT2	127
17917494	NOT2_FAT10883	NOT2	86
17917495	NOT2_FAT10883	NOT2	147
17917496	NOT2_FAT10883	NOT2	126
17917497	NOT2_FAT10883	NOT2	74
17917498	NOT2_FAT10883	NOT2	64
17917499	NOT2_FAT10883	NOT2	189
17917500	NOT2_FAT10883	NOT2	46
17917501	NOT2_FAT10883	NOT2	78
17917502	NOT2_FAT10883	NOT2	93
17917503	NOT2_FAT10883	NOT2	156
17917504	NOT2_FAT10883	NOT2	63
17917505	NOT2_FAT10883	NOT2	76
17917506	NOT2_FAT10883	NOT2	165
17917507	NOT2_FAT10883	NOT2	90
17917508	NOT2_FAT10883	NOT2	45
17917509	NOT2_FAT10883	NOT2	156
17917510	NOT2_FAT10883	NOT2	49
17917511	NOT2_FAT10883	NOT2	88
17917512	NOT2_FAT10883	NOT2	63
17917513	NOT2_FAT10883	NOT2	32
17917514	NOT2_FAT10883	NOT2	33
17917515	NOT2_FAT10883	NOT2	132
17917516	NOT2_FAT10883	NOT2	125
17917517	NOT2_FAT10883	NOT2	54
17917518	NOT2_FAT10883	NOT2	127
17917519	NOT2_FAT10883	NOT2	168
17917520	NOT2_FAT10883	NOT2	56
17917521	NOT2_FAT10883	NOT2	76
17917522	NOT2_FAT10883	NOT2	80
17917523	NOT2_FAT10883	NOT2	145
17917524	NOT2_FAT10883	NOT2	202
17917525	NOT2_FAT10883	NOT2	91
17917526	NOT2_FAT10883	NOT2	122
17917527	NOT2_FAT10883	NOT2	95
17917528	NOT2_FAT10883	NOT2	121
17917529	NOT2_FAT10883	NOT2	112
17917530	NOT2_FAT10883	NOT2	126
17917531	NOT2_FAT10883	NOT2	70
17917532	NOT2_FAT10883	NOT2	48
17917533	NOT2_FAT10883	NOT2	175
17917534	NOT2_FAT10883	NOT2	59
17917535	NOT2_FAT10883	NOT2	253
17917536	NOT2_FAT10883	NOT2	137
17917537	NOT2_FAT10883	NOT2	71
17917538	NOT2_FAT10883	NOT2	67
17917539	NOT2_FAT10883	NOT2	29
17917540	NOT2_FAT10883	NOT2	134
17917541	NOT2_FAT10883	NOT2	45
17917542	NOT2_FAT10883	NOT2	61
17917543	NOT2_FAT10883	NOT2	184
17917544	NOT2_FAT10883	NOT2	124
17917545	NOT2_FAT10883	NOT2	174
17917546	NOT2_FAT10883	NOT2	156
17917547	NOT2_FAT10883	NOT2	112
17917548	NOT2_FAT10883	NOT2	179
17917549	NOT2_FAT10883	NOT2	117
17917550	NOT2_FAT10883	NOT2	85
17917551	NOT2_FAT10883	NOT2	42
17917552	NOT2_FAT10883	NOT2	128
17917553	NOT2_FAT10883	NOT2	127
17917554	NOT2_FAT10883	NOT2	106
17917555	NOT2_FAT10883	NOT2	129
17917556	NOT2_FAT10883	NOT2	137
17917557	NOT2_FAT10883	NOT2	82
17917558	NOT2_FAT10883	NOT2	167
17917559	NOT2_FAT10883	NOT2	102
17917560	NOT2_FAT10883	NOT2	100
17917561	NOT2_FAT10883	NOT2	78
17917562	NOT2_FAT10883	NOT2	37
17917563	NOT2_FAT10883	NOT2	81
17917564	NOT2_FAT10883	NOT2	83
17917565	NOT2_FAT10883	NOT2	62
17917566	NOT2_FAT10883	NOT2	56
17917567	NOT2_FAT10883	NOT2	21
17917568	NOT2_FAT10883	NOT2	106
17917569	NOT2_FAT10883	NOT2	62
17917570	NOT2_FAT10883	NOT2	137
17917571	NOT2_FAT10883	NOT2	262
17917572	NOT2_FAT10883	NOT2	49
17917573	NOT2_FAT10883	NOT2	84
17917574	NOT2_FAT10883	NOT2	147
17917575	NOT2_FAT10883	NOT2	144
17917576	NOT2_FAT10883	NOT2	53
17917577	NOT2_FAT10883	NOT2	29
17917578	NOT2_FAT10883	NOT2	88
17917579	NOT2_FAT10883	NOT2	174
17917580	NOT2_FAT10883	NOT2	31
17917581	NOT2_FAT10883	NOT2	17
17917582	NOT2_FAT10883	NOT2	141
17917583	NOT2_FAT10883	NOT2	113
17917584	NOT2_FAT10883	NOT2	48
17917585	NOT2_FAT10883	NOT2	70
17917586	NOT2_FAT10883	NOT2	144
17917587	NOT2_FAT10883	NOT2	80
17917588	NOT2_FAT10883	NOT2	196
17917589	NOT2_FAT10883	NOT2	180
17917590	NOT2_FAT10883	NOT2	79
17917591	NOT2_FAT10883	NOT2	72
17917592	NOT2_FAT10883	NOT2	32
17917593	NOT2_FAT10883	NOT2	63
17917594	NOT2_FAT10883	NOT2	95
17917595	NOT2_FAT10883	NOT2	69
17917596	NOT2_FAT10883	NOT2	129
17917597	NOT2_FAT10883	NOT2	163
17917598	NOT2_FAT10883	NOT2	124
17917599	NOT2_FAT10883	NOT2	102
17917600	NOT2_FAT10883	NOT2	44
17917601	NOT2_FAT10883	NOT2	141
17917602	NOT2_FAT10883	NOT2	74
17917603	NOT2_FAT10883	NOT2	152
17917604	NOT2_FAT10883	NOT2	97
17917605	NOT2_FAT10883	NOT2	102
17917606	NOT2_FAT10883	NOT2	42
17917607	NOT2_FAT10883	NOT2	54
17917608	NOT2_FAT10883	NOT2	191
17917609	NOT2_FAT10883	NOT2	67
17917610	NOT2_FAT10883	NOT2	48
17917611	NOT2_FAT10883	NOT2	78
17917612	NOT2_FAT10883	NOT2	134
17917613	NOT2_FAT10883	NOT2	104
17917614	NOT2_FAT10883	NOT2	202
17917615	NOT2_FAT10883	NOT2	35
17917616	NOT2_FAT10883	NOT2	58
17917617	NOT2_FAT10883	NOT2	46
17917618	NOT2_FAT10883	NOT2	101
17917619	NOT2_FAT10883	NOT2	59
17917620	NOT2_FAT10883	NOT2	92
17917621	NOT2_FAT10883	NOT2	69
17917622	NOT2_FAT10883	NOT2	62
17917623	NOT2_FAT10883	NOT2	131
17917624	NOT2_FAT10883	NOT2	29
17917625	NOT2_FAT10883	NOT2	132
17917626	NOT2_FAT10883	NOT2	32
17917627	NOT2_FAT10883	NOT2	121
17917628	NOT2_FAT10883	NOT2	213
17917629	NOT2_FAT10883	NOT2	16
17917630	NOT2_FAT10883	NOT2	107
17917631	NOT2_FAT10883	NOT2	50
17917632	NOT2_FAT10883	NOT2	270
17917633	NOT2_FAT10883	NOT2	117
17917634	NOT2_FAT10883	NOT2	35
17917635	NOT2_FAT10883	NOT2	138
17917636	NOT2_FAT10883	NOT2	170
17917637	NOT2_FAT10883	NOT2	103
17917638	NOT2_FAT10883	NOT2	120
17917639	NOT2_FAT10883	NOT2	98
17917640	NOT2_FAT10883	NOT2	45
17917641	NOT2_FAT10883	NOT2	171
17917642	NOT2_FAT10883	NOT2	42
17917643	NOT2_FAT10883	NOT2	81
17917644	NOT2_FAT10883	NOT2	53
17917645	NOT2_FAT10883	NOT2	62
17917646	NOT2_FAT10883	NOT2	146
17917647	NOT2_FAT10883	NOT2	65
17917648	NOT2_FAT10883	NOT2	101
17917649	NOT2_FAT10883	NOT2	94
17917650	NOT2_FAT10883	NOT2	34
17917651	NOT2_FAT10883	NOT2	174
17917652	NOT2_FAT10883	NOT2	76
17917653	NOT2_FAT10883	NOT2	200
17917654	NOT2_FAT10883	NOT2	75
17917655	NOT2_FAT10883	NOT2	39
17917656	NOT2_FAT10883	NOT2	60
17917657	NOT2_FAT10883	NOT2	142
17917658	NOT2_FAT10883	NOT2	327
17917659	NOT2_FAT10883	NOT2	9
17917660	NOT2_FAT10883	NOT2	70
17917661	NOT2_FAT10883	NOT2	72
17917662	NOT2_FAT10883	NOT2	90
17917663	NOT2_FAT10883	NOT2	63
17917664	NOT2_FAT10883	NOT2	81
17917665	NOT2_FAT10883	NOT2	85
17917666	NOT2_FAT10883	NOT2	130
17917667	NOT2_FAT10883	NOT2	25
17917668	NOT2_FAT10883	NOT2	119
17917669	NOT2_FAT10883	NOT2	63
17917670	NOT2_FAT10883	NOT2	50
17917671	NOT2_FAT10883	NOT2	113
17917672	NOT2_FAT10883	NOT2	184
17917673	NOT2_FAT10883	NOT2	24
17917674	NOT2_FAT10883	NOT2	92
17917675	NOT2_FAT10883	NOT2	96
17917676	NOT2_FAT10883	NOT2	123
17917677	NOT2_FAT10883	NOT2	98
17917678	NOT2_FAT10883	NOT2	42
17917679	NOT2_FAT10883	NOT2	74
17917680	NOT2_FAT10883	NOT2	22
17917681	NOT2_FAT10883	NOT2	50
17917682	NOT2_FAT10883	NOT2	28
17917683	NOT2_FAT10883	NOT2	254
17917684	NOT2_FAT10883	NOT2	36
17917685	NOT2_FAT10883	NOT2	144
17917686	NOT2_FAT10883	NOT2	80
17917687	NOT2_FAT10883	NOT2	72
17917688	NOT2_FAT10883	NOT2	91
17917689	NOT2_FAT10883	NOT2	72
17917690	NOT2_FAT10883	NOT2	92
17917691	NOT2_FAT10883	NOT2	96
17917692	NOT2_FAT10883	NOT2	120
17917693	NOT2_FAT10883	NOT2	77
17917694	NOT2_FAT10883	NOT2	84
17917695	NOT2_FAT10883	NOT2	89
17917696	NOT2_FAT10883	NOT2	105
17917697	NOT2_FAT10883	NOT2	112
17917698	NOT2_FAT10883	NOT2	40
17917699	NOT2_FAT10883	NOT2	43
17917700	NOT2_FAT10883	NOT2	31
17917701	NOT2_FAT10883	NOT2	30
17917702	NOT2_FAT10883	NOT2	119
17917703	NOT2_FAT10883	NOT2	46
17917704	NOT2_FAT10883	NOT2	59
17917705	NOT2_FAT10883	NOT2	62
17917706	NOT2_FAT10883	NOT2	110
17917707	NOT2_FAT10883	NOT2	145
17917708	NOT2_FAT10883	NOT2	147
17917709	NOT2_FAT10883	NOT2	45
17917710	NOT2_FAT10883	NOT2	102
17917711	NOT2_FAT10883	NOT2	88
17917712	NOT2_FAT10883	NOT2	199
17917713	NOT2_FAT10883	NOT2	84
17917714	NOT2_FAT10883	NOT2	126
17917715	NOT2_FAT10883	NOT2	167
17917716	NOT2_FAT10883	NOT2	80
17917717	NOT2_FAT10883	NOT2	35
17917718	NOT2_FAT10883	NOT2	152
17917719	NOT2_FAT10883	NOT2	26
17917720	NOT2_FAT10883	NOT2	122
17917721	NOT2_FAT10883	NOT2	99
17917722	NOT2_FAT10883	NOT2	76
17917723	NOT2_FAT10883	NOT2	136
17917724	NOT2_FAT10883	NOT2	75
17917725	NOT2_FAT10883	NOT2	16
17917726	NOT2_FAT10883	NOT2	51
17917727	NOT2_FAT10883	NOT2	83
17917728	NOT2_FAT10883	NOT2	66
17917729	NOT2_FAT10883	NOT2	64
17917730	NOT2_FAT10883	NOT2	94
17917731	NOT2_FAT10883	NOT2	193
17917732	NOT2_FAT10883	NOT2	125
17917733	NOT2_FAT10883	NOT2	79
17917734	NOT2_FAT10883	NOT2	154
17917735	NOT2_FAT10883	NOT2	103
17917736	NOT2_FAT10883	NOT2	98
17917737	NOT2_FAT10883	NOT2	61
17917738	NOT2_FAT10883	NOT2	116
17917739	NOT2_FAT10883	NOT2	153
17917740	NOT2_FAT10883	NOT2	96
17917741	NOT2_FAT10883	NOT2	79
17917742	NOT2_FAT10883	NOT2	238
17917743	NOT2_FAT10883	NOT2	81
17917744	NOT2_FAT10883	NOT2	70
17917745	NOT2_FAT10883	NOT2	46
17917746	NOT2_FAT10883	NOT2	60
17917747	NOT2_FAT10883	NOT2	139
17917748	NOT2_FAT10883	NOT2	125
17917749	NOT2_FAT10883	NOT2	59
17917750	NOT2_FAT10883	NOT2	85
17917751	NOT2_FAT10883	NOT2	116
17917752	NOT2_FAT10883	NOT2	90
17917753	NOT2_FAT10883	NOT2	44
17917754	NOT2_FAT10883	NOT2	66
17917755	NOT2_FAT10883	NOT2	62
17917756	NOT2_FAT10883	NOT2	110
17917757	NOT2_FAT10883	NOT2	88
17917758	NOT2_FAT10883	NOT2	42
17917759	NOT2_FAT10883	NOT2	152
17917760	NOT2_FAT10883	NOT2	48
17917761	NOT2_FAT10883	NOT2	66
17917762	NOT2_FAT10883	NOT2	92
17917763	NOT2_FAT10883	NOT2	94
17917764	NOT2_FAT10883	NOT2	54
17917765	NOT2_FAT10883	NOT2	134
17917766	NOT2_FAT10883	NOT2	192
17917767	NOT2_FAT10883	NOT2	50
17917768	NOT2_FAT10883	NOT2	64
17917769	NOT2_FAT10883	NOT2	99
17917770	NOT2_FAT10883	NOT2	23
17917771	NOT2_FAT10883	NOT2	62
17917772	NOT2_FAT10883	NOT2	69
17917773	NOT2_FAT10883	NOT2	143
17917774	NOT2_FAT10883	NOT2	108
17917775	NOT2_FAT10883	NOT2	35
17917776	NOT2_FAT10883	NOT2	101
17917777	NOT2_FAT10883	NOT2	127
17917778	NOT2_FAT10883	NOT2	82
17917779	NOT2_FAT10883	NOT2	108
17917780	NOT2_FAT10883	NOT2	29
17917781	NOT2_FAT10883	NOT2	127
17917782	NOT2_FAT10883	NOT2	162
17917783	NOT2_FAT10883	NOT2	18
17917784	NOT2_FAT10883	NOT2	118
17917785	NOT2_FAT10883	NOT2	145
17917786	NOT2_FAT10883	NOT2	54
17917787	NOT2_FAT10883	NOT2	210
17917788	NOT2_FAT10883	NOT2	117
17917789	NOT2_FAT10883	NOT2	40
17917790	NOT2_FAT10883	NOT2	123
17917791	NOT2_FAT10883	NOT2	16
17917792	NOT2_FAT10883	NOT2	101
17917793	NOT2_FAT10883	NOT2	248
17917794	NOT2_FAT10883	NOT2	98
17917795	NOT2_FAT10883	NOT2	78
17917796	NOT2_FAT10883	NOT2	100
17917797	NOT2_FAT10883	NOT2	80
17917798	NOT2_FAT10883	NOT2	122
17917799	NOT2_FAT10883	NOT2	78
17917800	NOT2_FAT10883	NOT2	214
17917801	NOT2_FAT10883	NOT2	112
17917802	NOT2_FAT10883	NOT2	149
17917803	NOT2_FAT10883	NOT2	77
17917804	NOT2_FAT10883	NOT2	124
17917805	NOT2_FAT10883	NOT2	119
17917806	NOT2_FAT10883	NOT2	9
17917807	NOT2_FAT10883	NOT2	79
17917808	NOT2_FAT10883	NOT2	70
17917809	NOT2_FAT10883	NOT2	87
17917810	NOT2_FAT10883	NOT2	76
17917811	NOT2_FAT10883	NOT2	95
17917812	NOT2_FAT10883	NOT2	55
17917813	NOT2_FAT10883	NOT2	154
17917814	NOT2_FAT10883	NOT2	122
17917815	NOT2_FAT10883	NOT2	10
17917816	NOT2_FAT10883	NOT2	78
17917817	NOT2_FAT10883	NOT2	145
17917818	NOT2_FAT10883	NOT2	168
17917819	NOT2_FAT10883	NOT2	97
17917820	NOT2_FAT10883	NOT2	45
17917821	NOT2_FAT10883	NOT2	130
17917822	NOT2_FAT10883	NOT2	97
17917823	NOT2_FAT10883	NOT2	18
17917824	NOT2_FAT10883	NOT2	92
17917825	NOT2_FAT10883	NOT2	96
17917826	NOT2_FAT10883	NOT2	101
17917827	NOT2_FAT10883	NOT2	41
17917828	NOT2_FAT10883	NOT2	104
17917829	NOT2_FAT10883	NOT2	78
17917830	NOT2_FAT10883	NOT2	63
17917831	NOT2_FAT10883	NOT2	67
17917832	NOT2_FAT10883	NOT2	205
17917833	NOT2_FAT10883	NOT2	147
17917834	NOT2_FAT10883	NOT2	93
17917835	NOT2_FAT10883	NOT2	106
17917836	NOT2_FAT10883	NOT2	145
17917837	NOT2_FAT10883	NOT2	47
17917838	NOT2_FAT10883	NOT2	58
17917839	NOT2_FAT10883	NOT2	78
17917840	NOT2_FAT10883	NOT2	58
17917841	NOT2_FAT10883	NOT2	154
17917842	NOT2_FAT10883	NOT2	98
17917843	NOT2_FAT10883	NOT2	62
17917844	NOT2_FAT10883	NOT2	112
17917845	NOT2_FAT10883	NOT2	67
17917846	NOT2_FAT10883	NOT2	103
17917847	NOT2_FAT10883	NOT2	58
17917848	NOT2_FAT10883	NOT2	61
17917849	NOT2_FAT10883	NOT2	121
17917850	NOT2_FAT10883	NOT2	81
17917851	NOT2_FAT10883	NOT2	48
17917852	NOT2_FAT10883	NOT2	46
17917853	NOT2_FAT10883	NOT2	60
17917854	NOT2_FAT10883	NOT2	117
17917855	NOT2_FAT10883	NOT2	91
17917856	NOT2_FAT10883	NOT2	26
17917857	NOT2_FAT10883	NOT2	102
17917858	NOT2_FAT10883	NOT2	97
17917859	NOT2_FAT10883	NOT2	64
17917860	NOT2_FAT10883	NOT2	171
17917861	NOT2_FAT10883	NOT2	80
17917862	NOT2_FAT10883	NOT2	71
17917863	NOT2_FAT10883	NOT2	116
17917864	NOT2_FAT10883	NOT2	174
17917865	NOT2_FAT10883	NOT2	97
17917866	NOT2_FAT10883	NOT2	108
17917867	NOT2_FAT10883	NOT2	148
17917868	NOT2_FAT10883	NOT2	100
17917869	NOT2_FAT10883	NOT2	62
17917870	NOT2_FAT10883	NOT2	82
17917871	NOT2_FAT10883	NOT2	168
17917872	NOT2_FAT10883	NOT2	242
17917873	NOT2_FAT10883	NOT2	56
17917874	NOT2_FAT10883	NOT2	82
17917875	NOT2_FAT10883	NOT2	76
17917876	NOT2_FAT10883	NOT2	104
17917877	NOT2_FAT10883	NOT2	114
17917878	NOT2_FAT10883	NOT2	96
17917879	NOT2_FAT10883	NOT2	124
17917880	NOT2_FAT10883	NOT2	109
17917881	NOT2_FAT10883	NOT2	49
17917882	NOT2_FAT10883	NOT2	28
17917883	NOT2_FAT10883	NOT2	39
17917884	NOT2_FAT10883	NOT2	134
17917885	NOT2_FAT10883	NOT2	41
17917886	NOT2_FAT10883	NOT2	147
17917887	NOT2_FAT10883	NOT2	135
17917888	NOT2_FAT10883	NOT2	141
17917889	NOT2_FAT10883	NOT2	18
17917890	NOT2_FAT10883	NOT2	41
17917891	NOT2_FAT10883	NOT2	112
17917892	NOT2_FAT10883	NOT2	97
17917893	NOT2_FAT10883	NOT2	116
17917894	NOT2_FAT10883	NOT2	61
17917895	NOT2_FAT10883	NOT2	29
17917896	NOT2_FAT10883	NOT2	94
17917897	NOT2_FAT10883	NOT2	86
17917898	NOT2_FAT10883	NOT2	39
17917899	NOT2_FAT10883	NOT2	77
17917900	NOT2_FAT10883	NOT2	43
17917901	NOT2_FAT10883	NOT2	147
17917902	NOT2_FAT10883	NOT2	24
17917903	NOT2_FAT10883	NOT2	70
17917904	NOT2_FAT10883	NOT2	79
17917905	NOT2_FAT10883	NOT2	59
17917906	NOT2_FAT10883	NOT2	66
17917907	NOT2_FAT10883	NOT2	27
17917908	NOT2_FAT10883	NOT2	55
17917909	NOT2_FAT10883	NOT2	138
17917910	NOT2_FAT10883	NOT2	82
17917911	NOT2_FAT10883	NOT2	93
17917912	NOT2_FAT10883	NOT2	129
17917913	NOT2_FAT10883	NOT2	84
17917914	NOT2_FAT10883	NOT2	105
17917915	NOT2_FAT10883	NOT2	96
17917916	NOT2_FAT10883	NOT2	45
17917917	NOT2_FAT10883	NOT2	97
17917918	NOT2_FAT10883	NOT2	43
17917919	NOT2_FAT10883	NOT2	35
17917920	NOT2_FAT10883	NOT2	40
17917921	NOT2_FAT10883	NOT2	211
17917922	NOT2_FAT10883	NOT2	135
17917923	NOT2_FAT10883	NOT2	85
17917924	NOT2_FAT10883	NOT2	156
17917925	NOT2_FAT10883	NOT2	75
17917926	NOT2_FAT10883	NOT2	204
17917927	NOT2_FAT10883	NOT2	64
17917928	NOT2_FAT10883	NOT2	76
17917929	NOT2_FAT10883	NOT2	108
17917930	NOT2_FAT10883	NOT2	157
17917931	NOT2_FAT10883	NOT2	114
17917932	NOT2_FAT10883	NOT2	33
17917933	NOT2_FAT10883	NOT2	56
17917934	NOT2_FAT10883	NOT2	87
17917935	NOT2_FAT10883	NOT2	65
17917936	NOT2_FAT10883	NOT2	93
17917937	NOT2_FAT10883	NOT2	30
17917938	NOT2_FAT10883	NOT2	110
17917939	NOT2_FAT10883	NOT2	51
17917940	NOT2_FAT10883	NOT2	39
17917941	NOT2_FAT10883	NOT2	56
17917942	NOT2_FAT10883	NOT2	52
17917943	NOT2_FAT10883	NOT2	35
17917944	NOT2_FAT10883	NOT2	81
17917945	NOT2_FAT10883	NOT2	68
17917946	NOT2_FAT10883	NOT2	80
17917947	NOT2_FAT10883	NOT2	32
17917948	NOT2_FAT10883	NOT2	97
17917949	NOT2_FAT10883	NOT2	63
17917950	NOT2_FAT10883	NOT2	34
17917951	NOT2_FAT10883	NOT2	86
17917952	NOT2_FAT10883	NOT2	209
17917953	NOT2_FAT10883	NOT2	209
17917954	NOT2_FAT10883	NOT2	77
17917955	NOT2_FAT10883	NOT2	71
17917956	NOT2_FAT10883	NOT2	94
17917957	NOT2_FAT10883	NOT2	94
17917958	NOT2_FAT10883	NOT2	58
17917959	NOT2_FAT10883	NOT2	196
17917960	NOT2_FAT10883	NOT2	73
17917961	NOT2_FAT10883	NOT2	90
17917962	NOT2_FAT10883	NOT2	57
17917963	NOT2_FAT10883	NOT2	31
17917964	NOT2_FAT10883	NOT2	32
17917965	NOT2_FAT10883	NOT2	32
17917966	NOT2_FAT10883	NOT2	46
17917967	NOT2_FAT10883	NOT2	91
17917968	NOT2_FAT10883	NOT2	88
17917969	NOT2_FAT10883	NOT2	244
17917970	NOT2_FAT10883	NOT2	288
17917971	NOT2_FAT10883	NOT2	183
17917972	NOT2_FAT10883	NOT2	136
17917973	NOT2_FAT10883	NOT2	187
17917974	NOT2_FAT10883	NOT2	147
17917975	NOT2_FAT10883	NOT2	53
17917976	NOT2_FAT10883	NOT2	155
17917977	NOT2_FAT10883	NOT2	86
17917978	NOT2_FAT10883	NOT2	21
17917979	NOT2_FAT10883	NOT2	64
17917980	NOT2_FAT10883	NOT2	37
17917981	NOT2_FAT10883	NOT2	172
17917982	NOT2_FAT10883	NOT2	67
17917983	NOT2_FAT10883	NOT2	75
17917984	NOT2_FAT10883	NOT2	99
17917985	NOT2_FAT10883	NOT2	48
17917986	NOT2_FAT10883	NOT2	88
17917987	NOT2_FAT10883	NOT2	67
17917988	NOT2_FAT10883	NOT2	88
17917989	NOT2_FAT10883	NOT2	61
17917990	NOT2_FAT10883	NOT2	106
17917991	NOT2_FAT10883	NOT2	23
17917992	NOT2_FAT10883	NOT2	180
17917993	NOT2_FAT10883	NOT2	91
17917994	NOT2_FAT10883	NOT2	165
17917995	NOT2_FAT10883	NOT2	40
17917996	NOT2_FAT10883	NOT2	70
17917997	NOT2_FAT10883	NOT2	39
17917998	NOT2_FAT10883	NOT2	80
17917999	NOT2_FAT10883	NOT2	111
17918000	NOT2_FAT10883	NOT2	60
17918001	NOT2_FAT10883	NOT2	80
17918002	NOT2_FAT10883	NOT2	65
17918003	NOT2_FAT10883	NOT2	45
17918004	NOT2_FAT10883	NOT2	55
17918005	NOT2_FAT10883	NOT2	108
17918006	NOT2_FAT10883	NOT2	109
17918007	NOT2_FAT10883	NOT2	105
17918008	NOT2_FAT10883	NOT2	83
17918009	NOT2_FAT10883	NOT2	183
17918010	NOT2_FAT10883	NOT2	33
17918011	NOT2_FAT10883	NOT2	48
17918012	NOT2_FAT10883	NOT2	185
17918013	NOT2_FAT10883	NOT2	47
17918014	NOT2_FAT10883	NOT2	39
17918015	NOT2_FAT10883	NOT2	126
17918016	NOT2_FAT10883	NOT2	84
17918017	NOT2_FAT10883	NOT2	77
17918018	NOT2_FAT10883	NOT2	23
17918019	NOT2_FAT10883	NOT2	39
17918020	NOT2_FAT10883	NOT2	48
17918021	NOT2_FAT10883	NOT2	97
17918022	NOT2_FAT10883	NOT2	58
17918023	NOT2_FAT10883	NOT2	51
17918024	NOT2_FAT10883	NOT2	134
17918025	NOT2_FAT10883	NOT2	95
17918026	NOT2_FAT10883	NOT2	76
17918027	NOT2_FAT10883	NOT2	123
17918028	NOT2_FAT10883	NOT2	74
17918029	NOT2_FAT10883	NOT2	156
17918030	NOT2_FAT10883	NOT2	134
17918031	NOT2_FAT10883	NOT2	134
17918032	NOT2_FAT10883	NOT2	88
17918033	NOT2_FAT10883	NOT2	68
17918034	NOT2_FAT10883	NOT2	176
17918035	NOT2_FAT10883	NOT2	200
17918036	NOT2_FAT10883	NOT2	75
17918037	NOT2_FAT10883	NOT2	63
17918038	NOT2_FAT10883	NOT2	63
17918039	NOT2_FAT10883	NOT2	80
17918040	NOT2_FAT10883	NOT2	68
17918041	NOT2_FAT10883	NOT2	25
17918042	NOT2_FAT10883	NOT2	54
17918043	NOT2_FAT10883	NOT2	142
17918044	NOT2_FAT10883	NOT2	62
17918045	NOT2_FAT10883	NOT2	87
17918046	NOT2_FAT10883	NOT2	118
17918047	NOT2_FAT10883	NOT2	68
17918048	NOT2_FAT10883	NOT2	116
17918049	NOT2_FAT10883	NOT2	86
17918050	NOT2_FAT10883	NOT2	101
17918051	NOT2_FAT10883	NOT2	150
17918052	NOT2_FAT10883	NOT2	52
17918053	NOT2_FAT10883	NOT2	41
17918054	NOT2_FAT10883	NOT2	120
17918055	NOT2_FAT10883	NOT2	112
17918056	NOT2_FAT10883	NOT2	123
17918057	NOT2_FAT10883	NOT2	77
17918058	NOT2_FAT10883	NOT2	100
17918059	NOT2_FAT10883	NOT2	63
17918060	NOT2_FAT10883	NOT2	105
17918061	NOT2_FAT10883	NOT2	59
17918062	NOT2_FAT10883	NOT2	79
17918063	NOT2_FAT10883	NOT2	55
17918064	NOT2_FAT10883	NOT2	109
17918065	NOT2_FAT10883	NOT2	127
17918066	NOT2_FAT10883	NOT2	70
17918067	NOT2_FAT10883	NOT2	73
17918068	NOT2_FAT10883	NOT2	195
17918069	NOT2_FAT10883	NOT2	337
17918070	NOT2_FAT10883	NOT2	90
17918071	NOT2_FAT10883	NOT2	130
17918072	NOT2_FAT10883	NOT2	80
17918073	NOT2_FAT10883	NOT2	92
17918074	NOT2_FAT10883	NOT2	29
17918075	NOT2_FAT10883	NOT2	109
17918076	NOT2_FAT10883	NOT2	92
17918077	NOT2_FAT10883	NOT2	240
17918078	NOT2_FAT10883	NOT2	92
17918079	NOT2_FAT10883	NOT2	118
17918080	NOT2_FAT10883	NOT2	71
17918081	NOT2_FAT10883	NOT2	160
17918082	NOT2_FAT10883	NOT2	44
17918083	NOT2_FAT10883	NOT2	146
17918084	NOT2_FAT10883	NOT2	30
17918085	NOT2_FAT10883	NOT2	87
17918086	NOT2_FAT10883	NOT2	153
17918087	NOT2_FAT10883	NOT2	72
17918088	NOT2_FAT10883	NOT2	136
17918089	NOT2_FAT10883	NOT2	211
17918090	NOT2_FAT10883	NOT2	71
17918091	NOT2_FAT10883	NOT2	138
17918092	NOT2_FAT10883	NOT2	154
17918093	NOT2_FAT10883	NOT2	46
17918094	NOT2_FAT10883	NOT2	97
17918095	NOT2_FAT10883	NOT2	54
17918096	NOT2_FAT10883	NOT2	43
17918097	NOT2_FAT10883	NOT2	128
17918098	NOT2_FAT10883	NOT2	99
17918099	NOT2_FAT10883	NOT2	91
17918100	NOT2_FAT10883	NOT2	64
17918101	NOT2_FAT10883	NOT2	169
17918102	NOT2_FAT10883	NOT2	26
17918103	NOT2_FAT10883	NOT2	71
17918104	NOT2_FAT10883	NOT2	37
17918105	NOT2_FAT10883	NOT2	77
17918106	NOT2_FAT10883	NOT2	54
17918107	NOT2_FAT10883	NOT2	156
17918108	NOT2_FAT10883	NOT2	115
17918109	NOT2_FAT10883	NOT2	118
17918110	NOT2_FAT10883	NOT2	103
17918111	NOT2_FAT10883	NOT2	71
17918112	NOT2_FAT10883	NOT2	66
17918113	NOT2_FAT10883	NOT2	158
17918114	NOT2_FAT10883	NOT2	93
17918115	NOT2_FAT10883	NOT2	196
17918116	NOT2_FAT10883	NOT2	87
17918117	NOT2_FAT10883	NOT2	194
17918118	NOT2_FAT10883	NOT2	136
17918119	NOT2_FAT10883	NOT2	144
17918120	NOT2_FAT10883	NOT2	90
17918121	NOT2_FAT10883	NOT2	58
17918122	NOT2_FAT10883	NOT2	161
17918123	NOT2_FAT10883	NOT2	117
17918124	NOT2_FAT10883	NOT2	40
17918125	NOT2_FAT10883	NOT2	89
17918126	NOT2_FAT10883	NOT2	122
17918127	NOT2_FAT10883	NOT2	7
17918128	NOT2_FAT10883	NOT2	46
17918129	NOT2_FAT10883	NOT2	77
17918130	NOT2_FAT10883	NOT2	69
17918131	NOT2_FAT10883	NOT2	144
17918132	NOT2_FAT10883	NOT2	86
17918133	NOT2_FAT10883	NOT2	59
17918134	NOT2_FAT10883	NOT2	81
17918135	NOT2_FAT10883	NOT2	108
17918136	NOT2_FAT10883	NOT2	104
17918137	NOT2_FAT10883	NOT2	92
17918138	NOT2_FAT10883	NOT2	126
17918139	NOT2_FAT10883	NOT2	108
17918140	NOT2_FAT10883	NOT2	125
17918141	NOT2_FAT10883	NOT2	95
17918142	NOT2_FAT10883	NOT2	81
17918143	NOT2_FAT10883	NOT2	23
17918144	NOT2_FAT10883	NOT2	31
17918145	NOT2_FAT10883	NOT2	136
17918146	NOT2_FAT10883	NOT2	107
17918147	NOT2_FAT10883	NOT2	88
17918148	NOT2_FAT10883	NOT2	31
17918149	NOT2_FAT10883	NOT2	93
17918150	NOT2_FAT10883	NOT2	93
17918151	NOT2_FAT10883	NOT2	75
17918152	NOT2_FAT10883	NOT2	88
17918153	NOT2_FAT10883	NOT2	211
17918154	NOT2_FAT10883	NOT2	53
17918155	NOT2_FAT10883	NOT2	37
17918156	NOT2_FAT10883	NOT2	203
17918157	NOT2_FAT10883	NOT2	248
17918158	NOT2_FAT10883	NOT2	50
17918159	NOT2_FAT10883	NOT2	126
17918160	NOT2_FAT10883	NOT2	82
17918161	NOT2_FAT10883	NOT2	78
17918162	NOT2_FAT10883	NOT2	54
17918163	NOT2_FAT10883	NOT2	79
17918164	NOT2_FAT10883	NOT2	47
17918165	NOT2_FAT10883	NOT2	96
17918166	NOT2_FAT10883	NOT2	73
17918167	NOT2_FAT10883	NOT2	61
17918168	NOT2_FAT10883	NOT2	79
17918169	NOT2_FAT10883	NOT2	77
17918170	NOT2_FAT10883	NOT2	35
17918171	NOT2_FAT10883	NOT2	78
17918172	NOT2_FAT10883	NOT2	36
17918173	NOT2_FAT10883	NOT2	39
17918174	NOT2_FAT10883	NOT2	87
17918175	NOT2_FAT10883	NOT2	274
17918176	NOT2_FAT10883	NOT2	53
17918177	NOT2_FAT10883	NOT2	42
17918178	NOT2_FAT10883	NOT2	85
17918179	NOT2_FAT10883	NOT2	130
17918180	NOT2_FAT10883	NOT2	60
17918181	NOT2_FAT10883	NOT2	14
17918182	NOT2_FAT10883	NOT2	54
17918183	NOT2_FAT10883	NOT2	83
17918184	NOT2_FAT10883	NOT2	11
17918185	NOT2_FAT10883	NOT2	159
17918186	NOT2_FAT10883	NOT2	85
17918187	NOT2_FAT10883	NOT2	141
17918188	NOT2_FAT10883	NOT2	25
17918189	NOT2_FAT10883	NOT2	107
17918190	NOT2_FAT10883	NOT2	248
17918191	NOT2_FAT10883	NOT2	211
17918192	NOT2_FAT10883	NOT2	93
17918193	NOT2_FAT10883	NOT2	37
17918194	NOT2_FAT10883	NOT2	108
17918195	NOT2_FAT10883	NOT2	31
17918196	NOT2_FAT10883	NOT2	93
17918197	NOT2_FAT10883	NOT2	203
17918198	NOT2_FAT10883	NOT2	50
17918199	NOT2_FAT10883	NOT2	31
17918200	NOT2_FAT10883	NOT2	75
17918201	NOT2_FAT10883	NOT2	126
17918202	NOT2_FAT10883	NOT2	94
17918203	NOT2_FAT10883	NOT2	82
17918204	NOT2_FAT10883	NOT2	81
17918205	NOT2_FAT10883	NOT2	88
17918206	NOT2_FAT10883	NOT2	78
17918207	NOT2_FAT10883	NOT2	81
17918208	NOT2_FAT10883	NOT2	54
17918209	NOT2_FAT10883	NOT2	79
17918210	NOT2_FAT10883	NOT2	47
17918211	NOT2_FAT10883	NOT2	96
17918212	NOT2_FAT10883	NOT2	73
17918213	NOT2_FAT10883	NOT2	61
17918214	NOT2_FAT10883	NOT2	79
17918215	NOT2_FAT10883	NOT2	77
17918216	NOT2_FAT10883	NOT2	35
17918217	NOT2_FAT10883	NOT2	78
17918218	NOT2_FAT10883	NOT2	36
17918219	NOT2_FAT10883	NOT2	39
17918220	NOT2_FAT10883	NOT2	87
17918221	NOT2_FAT10883	NOT2	274
17918222	NOT2_FAT10883	NOT2	53
17918223	NOT2_FAT10883	NOT2	42
17918224	NOT2_FAT10883	NOT2	85
17918225	NOT2_FAT10883	NOT2	54
17918226	NOT2_FAT10883	NOT2	83
17918227	NOT2_FAT10883	NOT2	46
17918228	NOT2_FAT10883	NOT2	200
17918229	NOT2_FAT10883	NOT2	97
17918230	NOT2_FAT10883	NOT2	98
17918231	NOT2_FAT10883	NOT2	30
17918232	NOT2_FAT10883	NOT2	11
17918233	NOT2_FAT10883	NOT2	141
17918234	NOT2_FAT10883	NOT2	337
17918235	NOT2_FAT10883	NOT2	288
17918236	NOT2_FAT10883	NOT2	97
17918237	NOT2_FAT10883	NOT2	108
17918238	NOT2_FAT10883	NOT2	92
17918239	NOT2_FAT10883	NOT2	46
17918240	NOT2_FAT10883	NOT2	79
17918241	NOT2_FAT10883	NOT2	141
17918242	NOT2_FAT10883	NOT2	192
17918243	NOT2_FAT10883	NOT2	31
17918244	NOT2_FAT10883	NOT2	98
17918245	NOT2_FAT10883	NOT2	51
17918246	NOT2_FAT10883	NOT2	160
17918247	NOT2_FAT10883	NOT2	30
17918248	NOT2_FAT10883	NOT2	288
17918249	NOT2_FAT10883	NOT2	183
17918250	NOT2_FAT10883	NOT2	244
17918251	NOT2_FAT10883	NOT2	337
17918252	NOT2_FAT10883	NOT2	108
17918253	NOT2_FAT10883	NOT2	31
17918254	NOT2_FAT10883	NOT2	31
17918255	NOT2_FAT10883	NOT2	37
17918256	NOT2_FAT10883	NOT2	248
17918257	NOT2_FAT10883	NOT2	25
17918258	NOT2_FAT10883	NOT2	141
17918259	NOT2_FAT10883	NOT2	174
17918260	NOT2_FAT10883	NOT2	102
17918261	NOT2_FAT10883	NOT2	113
17918262	NOT2_FAT10883	NOT2	55
17918263	NOT2_FAT10883	NOT2	160
17918264	NOT2_FAT10883	NOT2	30
17918265	NOT2_FAT10883	NOT2	179
17918266	NOT2_FAT10883	NOT2	154
17918267	NOT2_FAT10883	NOT2	118
17918268	NOT2_FAT10883	NOT2	138
17918269	NOT2_FAT10883	NOT2	66
17918270	NOT2_FAT10883	NOT2	93
17918271	NOT2_FAT10883	NOT2	113
17918272	NOT2_FAT10883	NOT2	91
17918273	NOT2_FAT10883	NOT2	53
17918274	NOT2_FAT10883	NOT2	78
17918275	NOT2_FAT10883	NOT2	144
17918276	NOT2_FAT10883	NOT2	90
17918277	NOT2_FAT10883	NOT2	161
17918278	NOT2_FAT10883	NOT2	40
17918279	NOT2_FAT10883	NOT2	89
17918280	NOT2_FAT10883	NOT2	7
17918281	NOT2_FAT10883	NOT2	46
17918282	NOT2_FAT10883	NOT2	77
17918283	NOT2_FAT10883	NOT2	86
17918284	NOT2_FAT10883	NOT2	108
17918285	NOT2_FAT10883	NOT2	104
17918286	NOT2_FAT10883	NOT2	92
17918287	NOT2_FAT10883	NOT2	126
17918288	NOT2_FAT10883	NOT2	108
17918289	NOT2_FAT10883	NOT2	125
17918290	NOT2_FAT10883	NOT2	81
17918291	NOT2_FAT10883	NOT2	31
17918292	NOT2_FAT10883	NOT2	31
17918293	NOT2_FAT10883	NOT2	93
17918294	NOT2_FAT10883	NOT2	211
17918295	NOT2_FAT10883	NOT2	78
17918296	NOT2_FAT10883	NOT2	53
17918297	NOT2_FAT10883	NOT2	248
17918298	NOT2_FAT10883	NOT2	248
17918299	NOT2_FAT10883	NOT2	107
17918300	NOT2_FAT10883	NOT2	211
17918301	NOT2_FAT10883	NOT2	93
17918302	NOT2_FAT10883	NOT2	37
17918303	NOT2_FAT10883	NOT2	108
17918304	NOT2_FAT10883	NOT2	31
17918305	NOT2_FAT10883	NOT2	93
17918306	NOT2_FAT10883	NOT2	203
17918307	NOT2_FAT10883	NOT2	50
17918308	NOT2_FAT10883	NOT2	31
17918309	NOT2_FAT10883	NOT2	75
17918310	NOT2_FAT10883	NOT2	126
17918311	NOT2_FAT10883	NOT2	94
17918312	NOT2_FAT10883	NOT2	82
17918313	NOT2_FAT10883	NOT2	81
17918314	NOT2_FAT10883	NOT2	88
17918315	NOT2_FAT10883	NOT2	78
17918316	NOT2_FAT10883	NOT2	81
17918317	NOT2_FAT10883	NOT2	54
17918318	NOT2_FAT10883	NOT2	79
17918319	NOT2_FAT10883	NOT2	47
17918320	NOT2_FAT10883	NOT2	96
17918321	NOT2_FAT10883	NOT2	73
17918322	NOT2_FAT10883	NOT2	61
17918323	NOT2_FAT10883	NOT2	79
17918324	NOT2_FAT10883	NOT2	77
17918325	NOT2_FAT10883	NOT2	35
17918326	NOT2_FAT10883	NOT2	78
17918327	NOT2_FAT10883	NOT2	36
17918328	NOT2_FAT10883	NOT2	39
17918329	NOT2_FAT10883	NOT2	87
17918330	NOT2_FAT10883	NOT2	274
17918331	NOT2_FAT10883	NOT2	53
17918332	NOT2_FAT10883	NOT2	42
17918333	NOT2_FAT10883	NOT2	85
17918334	NOT2_FAT10883	NOT2	54
17918335	NOT2_FAT10883	NOT2	83
17918336	NOT2_FAT10883	NOT2	114
17918337	NOT2_FAT10883	NOT2	33
17918338	NOT2_FAT10883	NOT2	104
17918339	NOT2_FAT10883	NOT2	149
17918340	NOT2_FAT10883	NOT2	39
17918341	NOT2_FAT10883	NOT2	87
17918342	NOT2_FAT10883	NOT2	207
17918343	NOT2_FAT10883	NOT2	33
17918344	NOT2_FAT10883	NOT2	104
17918345	NOT2_FAT10883	NOT2	149
17918346	NOT2_FAT10883	NOT2	39
17918347	NOT2_FAT10883	NOT2	114
17918348	NOT2_FAT10883	NOT2	87
17918349	NOT2_FAT10883	NOT2	207
17918350	NOT2_FAT10883	NOT2	33
17918351	NOT2_FAT10883	NOT2	104
17918352	NOT2_FAT10883	NOT2	149
17918353	NOT2_FAT10883	NOT2	39
17918354	NOT2_FAT10883	NOT2	87
17918355	NOT2_FAT10883	NOT2	207
17918356	NOT2_FAT10883	NOT2	114
17918357	NOT2_FAT10883	NOT2	104
17918358	NOT2_FAT10883	NOT2	149
17918359	NOT2_FAT10883	NOT2	33
17918360	NOT2_FAT10883	NOT2	39
17918361	NOT2_FAT10883	NOT2	87
17918362	NOT2_FAT10883	NOT2	207
17918363	NOT2_FAT10883	NOT2	68
17918364	NOT2_FAT10883	NOT2	133
17918365	NOT2_FAT10883	NOT2	60
17918366	NOT2_FAT10883	NOT2	143
17918367	NOT2_FAT10883	NOT2	55
17918368	NOT2_FAT10883	NOT2	47
17918369	NOT2_FAT10883	NOT2	99
17918370	NOT2_FAT10883	NOT2	250
17918371	NOT2_FAT10883	NOT2	134
17918372	NOT2_FAT10883	NOT2	138
17918373	NOT2_FAT10883	NOT2	174
17918374	NOT2_FAT10883	NOT2	99
17918375	NOT2_FAT10883	NOT2	68
17918376	NOT2_FAT10883	NOT2	133
17918377	NOT2_FAT10883	NOT2	60
17918378	NOT2_FAT10883	NOT2	143
17918379	NOT2_FAT10883	NOT2	55
17918380	NOT2_FAT10883	NOT2	47
17918381	NOT2_FAT10883	NOT2	99
17918382	NOT2_FAT10883	NOT2	250
17918383	NOT2_FAT10883	NOT2	134
17918384	NOT2_FAT10883	NOT2	138
17918385	NOT2_FAT10883	NOT2	174
17918386	NOT2_FAT10883	NOT2	99
17918387	NOT2_FAT10883	NOT2	68
17918388	NOT2_FAT10883	NOT2	133
17918389	NOT2_FAT10883	NOT2	60
17918390	NOT2_FAT10883	NOT2	70
17918391	NOT2_FAT10883	NOT2	143
17918392	NOT2_FAT10883	NOT2	55
17918393	NOT2_FAT10883	NOT2	47
17918394	NOT2_FAT10883	NOT2	99
17918395	NOT2_FAT10883	NOT2	250
17918396	NOT2_FAT10883	NOT2	134
17918397	NOT2_FAT10883	NOT2	138
17918398	NOT2_FAT10883	NOT2	174
17918399	NOT2_FAT10883	NOT2	99
17918400	NOT2_FAT10883	NOT2	70
17918401	NOT2_FAT10883	NOT2	143
17918402	NOT2_FAT10883	NOT2	68
17918403	NOT2_FAT10883	NOT2	70
17918404	NOT2_FAT10883	NOT2	143
17918405	NOT2_FAT10883	NOT2	143
17918406	NOT2_FAT10883	NOT2	70
17918407	NOT2_FAT10883	NOT2	47
17918408	NOT2_FAT10883	NOT2	47
17918409	NOT2_FAT10883	NOT2	47
17918410	NOT2_FAT10883	NOT2	70
17918411	NOT2_FAT10883	NOT2	105
17918412	NOT2_FAT10883	NOT2	321
17918413	NOT2_FAT10883	NOT2	73
17918414	NOT2_FAT10883	NOT2	49
17918415	NOT2_FAT10883	NOT2	104
17918416	NOT2_FAT10883	NOT2	128
17918417	NOT2_FAT10883	NOT2	208
17918418	NOT2_FAT10883	NOT2	85
17918419	NOT2_FAT10883	NOT2	149
17918420	NOT2_FAT10883	NOT2	89
17918421	NOT2_FAT10883	NOT2	30
17918422	NOT2_FAT10883	NOT2	82
17918423	NOT2_FAT10883	NOT2	81
17918424	NOT2_FAT10883	NOT2	82
17918425	NOT2_FAT10883	NOT2	214
17918426	NOT2_FAT10883	NOT2	90
17918427	NOT2_FAT10883	NOT2	80
17918428	NOT2_FAT10883	NOT2	105
17918429	NOT2_FAT10883	NOT2	123
17918430	NOT2_FAT10883	NOT2	60
17918431	NOT2_FAT10883	NOT2	260
17918432	NOT2_FAT10883	NOT2	203
17918433	NOT2_FAT10883	NOT2	107
17918434	NOT2_FAT10883	NOT2	35
17918435	NOT2_FAT10883	NOT2	67
17918436	NOT2_FAT10883	NOT2	95
17918437	NOT2_FAT10883	NOT2	107
17918438	NOT2_FAT10883	NOT2	147
17918439	NOT2_FAT10883	NOT2	200
17918440	NOT2_FAT10883	NOT2	84
17918441	NOT2_FAT10883	NOT2	179
17918442	NOT2_FAT10883	NOT2	104
17918443	NOT2_FAT10883	NOT2	88
17918444	NOT2_FAT10883	NOT2	106
17918445	NOT2_FAT10883	NOT2	87
17918446	NOT2_FAT10883	NOT2	302
17918447	NOT2_FAT10883	NOT2	104
17918448	NOT2_FAT10883	NOT2	47
17918449	NOT2_FAT10883	NOT2	72
17918450	NOT2_FAT10883	NOT2	58
17918451	NOT2_FAT10883	NOT2	93
17918452	NOT2_FAT10883	NOT2	135
17918453	NOT2_FAT10883	NOT2	118
17918454	NOT2_FAT10883	NOT2	321
17918455	NOT2_FAT10883	NOT2	9
17918456	NOT2_FAT10883	NOT2	105
17918457	NOT2_FAT10883	NOT2	49
17918458	NOT2_FAT10883	NOT2	73
17918459	NOT2_FAT10883	NOT2	70
17918460	NOT2_FAT10883	NOT2	104
17918461	NOT2_FAT10883	NOT2	128
17918462	NOT2_FAT10883	NOT2	208
17918463	NOT2_FAT10883	NOT2	85
17918464	NOT2_FAT10883	NOT2	149
17918465	NOT2_FAT10883	NOT2	89
17918466	NOT2_FAT10883	NOT2	30
17918467	NOT2_FAT10883	NOT2	82
17918468	NOT2_FAT10883	NOT2	81
17918469	NOT2_FAT10883	NOT2	82
17918470	NOT2_FAT10883	NOT2	82
17918471	NOT2_FAT10883	NOT2	214
17918472	NOT2_FAT10883	NOT2	90
17918473	NOT2_FAT10883	NOT2	80
17918474	NOT2_FAT10883	NOT2	105
17918475	NOT2_FAT10883	NOT2	123
17918476	NOT2_FAT10883	NOT2	60
17918477	NOT2_FAT10883	NOT2	260
17918478	NOT2_FAT10883	NOT2	203
17918479	NOT2_FAT10883	NOT2	107
17918480	NOT2_FAT10883	NOT2	35
17918481	NOT2_FAT10883	NOT2	67
17918482	NOT2_FAT10883	NOT2	95
17918483	NOT2_FAT10883	NOT2	107
17918484	NOT2_FAT10883	NOT2	147
17918485	NOT2_FAT10883	NOT2	200
17918486	NOT2_FAT10883	NOT2	84
17918487	NOT2_FAT10883	NOT2	179
17918488	NOT2_FAT10883	NOT2	104
17918489	NOT2_FAT10883	NOT2	88
17918490	NOT2_FAT10883	NOT2	106
17918491	NOT2_FAT10883	NOT2	87
17918492	NOT2_FAT10883	NOT2	302
17918493	NOT2_FAT10883	NOT2	104
17918494	NOT2_FAT10883	NOT2	47
17918495	NOT2_FAT10883	NOT2	72
17918496	NOT2_FAT10883	NOT2	58
17918497	NOT2_FAT10883	NOT2	93
17918498	NOT2_FAT10883	NOT2	135
17918499	NOT2_FAT10883	NOT2	118
17918500	NOT2_FAT10883	NOT2	90
17918501	NOT2_FAT10883	NOT2	123
17918502	NOT2_FAT10883	NOT2	60
17918503	NOT2_FAT10883	NOT2	260
17918504	NOT2_FAT10883	NOT2	149
17918505	NOT2_FAT10883	NOT2	104
17918506	NOT2_FAT10883	NOT2	30
17918507	NOT2_FAT10883	NOT2	85
17918508	NOT2_FAT10883	NOT2	128
17918509	NOT2_FAT10883	NOT2	214
17918510	NOT2_FAT10883	NOT2	82
17918511	NOT2_FAT10883	NOT2	49
17918512	NOT2_FAT10883	NOT2	82
17918513	NOT2_FAT10883	NOT2	90
17918514	NOT2_FAT10883	NOT2	123
17918515	NOT2_FAT10883	NOT2	60
17918516	NOT2_FAT10883	NOT2	260
17918517	NOT2_FAT10883	NOT2	321
17918518	NOT2_FAT10883	NOT2	321
17918519	NOT2_FAT10883	NOT2	321
17918520	NOT2_FAT10883	NOT2	321
17918521	NOT2_FAT10883	NOT2	321
17918522	NOT2_FAT10883	NOT2	57
17918523	NOT2_FAT10883	NOT2	57
17918524	NOT2_FAT10883	NOT2	151
17918525	NOT2_FAT10883	NOT2	34
17918526	NOT2_FAT10883	NOT2	151
17918527	NOT2_FAT10883	NOT2	34
17918528	NOT2_FAT10883	NOT2	57
17918529	NOT2_FAT10883	NOT2	187
17918530	NOT2_FAT10883	NOT2	57
17918531	NOT2_FAT10883	NOT2	187
17918532	NOT2_FAT10883	NOT2	187
17918533	NOT2_FAT10883	NOT2	151
17918534	NOT2_FAT10883	NOT2	34
17918535	NOT2_FAT10883	NOT2	34
17918536	NOT2_FAT10883	NOT2	151
17918537	NOT2_FAT10883	NOT2	151
17918538	NOT2_FAT10883	NOT2	34
17918539	NOT2_FAT10883	NOT2	151
17918540	NOT2_FAT10883	NOT2	34
17918541	NOT2_FAT10883	NOT2	57
17918542	NOT2_FAT10883	NOT2	133
17918543	NOT2_FAT10883	NOT2	141
17918544	NOT2_FAT10883	NOT2	131
17918545	NOT2_FAT10883	NOT2	93
17918546	NOT2_FAT10883	NOT2	122
17918547	NOT2_FAT10883	NOT2	115
17918548	NOT2_FAT10883	NOT2	122
17918549	NOT2_FAT10883	NOT2	73
17918550	NOT2_FAT10883	NOT2	117
17918551	NOT2_FAT10883	NOT2	217
17918552	NOT2_FAT10883	NOT2	133
17918553	NOT2_FAT10883	NOT2	129
17918554	NOT2_FAT10883	NOT2	159
17918555	NOT2_FAT10883	NOT2	95
17918556	NOT2_FAT10883	NOT2	52
17918557	NOT2_FAT10883	NOT2	133
17918558	NOT2_FAT10883	NOT2	154
17918559	NOT2_FAT10883	NOT2	34
17918560	NOT2_FAT10883	NOT2	87
17918561	NOT2_FAT10883	NOT2	108
17918562	NOT2_FAT10883	NOT2	55
17918563	NOT2_FAT10883	NOT2	38
17918564	NOT2_FAT10883	NOT2	105
17918565	NOT2_FAT10883	NOT2	250
17918566	NOT2_FAT10883	NOT2	142
17918567	NOT2_FAT10883	NOT2	155
17918568	NOT2_FAT10883	NOT2	47
17918569	NOT2_FAT10883	NOT2	82
17918570	NOT2_FAT10883	NOT2	174
17918571	NOT2_FAT10883	NOT2	61
17918572	NOT2_FAT10883	NOT2	53
17918573	NOT2_FAT10883	NOT2	106
17918574	NOT2_FAT10883	NOT2	52
17918575	NOT2_FAT10883	NOT2	35
17918576	NOT2_FAT10883	NOT2	111
17918577	NOT2_FAT10883	NOT2	203
17918578	NOT2_FAT10883	NOT2	327
17918579	NOT2_FAT10883	NOT2	35
17918580	NOT2_FAT10883	NOT2	102
17918581	NOT2_FAT10883	NOT2	210
17918582	NOT2_FAT10883	NOT2	185
17918583	NOT2_FAT10883	NOT2	133
17918584	NOT2_FAT10883	NOT2	141
17918585	NOT2_FAT10883	NOT2	131
17918586	NOT2_FAT10883	NOT2	115
17918587	NOT2_FAT10883	NOT2	93
17918588	NOT2_FAT10883	NOT2	217
17918589	NOT2_FAT10883	NOT2	73
17918590	NOT2_FAT10883	NOT2	117
17918591	NOT2_FAT10883	NOT2	129
17918592	NOT2_FAT10883	NOT2	133
17918593	NOT2_FAT10883	NOT2	52
17918594	NOT2_FAT10883	NOT2	154
17918595	NOT2_FAT10883	NOT2	34
17918596	NOT2_FAT10883	NOT2	108
17918597	NOT2_FAT10883	NOT2	55
17918598	NOT2_FAT10883	NOT2	105
17918599	NOT2_FAT10883	NOT2	250
17918600	NOT2_FAT10883	NOT2	142
17918601	NOT2_FAT10883	NOT2	47
17918602	NOT2_FAT10883	NOT2	82
17918603	NOT2_FAT10883	NOT2	61
17918604	NOT2_FAT10883	NOT2	53
17918605	NOT2_FAT10883	NOT2	106
17918606	NOT2_FAT10883	NOT2	52
17918607	NOT2_FAT10883	NOT2	35
17918608	NOT2_FAT10883	NOT2	111
17918609	NOT2_FAT10883	NOT2	203
17918610	NOT2_FAT10883	NOT2	35
17918611	NOT2_FAT10883	NOT2	52
17918612	NOT2_FAT10883	NOT2	111
17918613	NOT2_FAT10883	NOT2	37
17918614	NOT2_FAT10883	NOT2	215
17918615	NOT2_FAT10883	NOT2	80
17918616	NOT2_FAT10883	NOT2	55
17918617	NOT2_FAT10883	NOT2	93
17918618	NOT2_FAT10883	NOT2	120
17918619	NOT2_FAT10883	NOT2	12
17918620	NOT2_FAT10883	NOT2	72
17918621	NOT2_FAT10883	NOT2	66
17918622	NOT2_FAT10883	NOT2	83
17918623	NOT2_FAT10883	NOT2	107
17918624	NOT2_FAT10883	NOT2	37
17918625	NOT2_FAT10883	NOT2	215
17918626	NOT2_FAT10883	NOT2	108
17918627	NOT2_FAT10883	NOT2	190
17918628	NOT2_FAT10883	NOT2	306
17918629	NOT2_FAT10883	NOT2	156
17918630	NOT2_FAT10883	NOT2	158
17918631	NOT2_FAT10883	NOT2	80
17918632	NOT2_FAT10883	NOT2	55
17918633	NOT2_FAT10883	NOT2	93
17918634	NOT2_FAT10883	NOT2	120
17918635	NOT2_FAT10883	NOT2	12
17918636	NOT2_FAT10883	NOT2	72
17918637	NOT2_FAT10883	NOT2	66
17918638	NOT2_FAT10883	NOT2	83
17918639	NOT2_FAT10883	NOT2	107
17918640	NOT2_FAT10883	NOT2	37
17918641	NOT2_FAT10883	NOT2	215
17918642	NOT2_FAT10883	NOT2	80
17918643	NOT2_FAT10883	NOT2	55
17918644	NOT2_FAT10883	NOT2	93
17918645	NOT2_FAT10883	NOT2	120
17918646	NOT2_FAT10883	NOT2	12
17918647	NOT2_FAT10883	NOT2	72
17918648	NOT2_FAT10883	NOT2	66
17918649	NOT2_FAT10883	NOT2	83
17918650	NOT2_FAT10883	NOT2	107
17918651	NOT2_FAT10883	NOT2	142
17918652	NOT2_FAT10883	NOT2	59
17918653	NOT2_FAT10883	NOT2	84
17918654	NOT2_FAT10883	NOT2	120
17918655	NOT2_FAT10883	NOT2	155
17918656	NOT2_FAT10883	NOT2	134
17918657	NOT2_FAT10883	NOT2	137
17918658	NOT2_FAT10883	NOT2	155
17918659	NOT2_FAT10883	NOT2	170
17918660	NOT2_FAT10883	NOT2	61
17918661	NOT2_FAT10883	NOT2	82
17918662	NOT2_FAT10883	NOT2	118
17918663	NOT2_FAT10883	NOT2	197
17918664	NOT2_FAT10883	NOT2	116
17918665	NOT2_FAT10883	NOT2	103
17918666	NOT2_FAT10883	NOT2	123
17918667	NOT2_FAT10883	NOT2	106
17918668	NOT2_FAT10883	NOT2	115
17918669	NOT2_FAT10883	NOT2	176
17918670	NOT2_FAT10883	NOT2	134
17918671	NOT2_FAT10883	NOT2	190
17918672	NOT2_FAT10883	NOT2	115
17918673	NOT2_FAT10883	NOT2	139
17918674	NOT2_FAT10883	NOT2	51
17918675	NOT2_FAT10883	NOT2	97
17918676	NOT2_FAT10883	NOT2	123
17918677	NOT2_FAT10883	NOT2	103
17918678	NOT2_FAT10883	NOT2	62
17918679	NOT2_FAT10883	NOT2	65
17918680	NOT2_FAT10883	NOT2	26
17918681	NOT2_FAT10883	NOT2	73
17918682	NOT2_FAT10883	NOT2	105
17918683	NOT2_FAT10883	NOT2	133
17918684	NOT2_FAT10883	NOT2	86
17918685	NOT2_FAT10883	NOT2	215
17918686	NOT2_FAT10883	NOT2	29
17918687	NOT2_FAT10883	NOT2	78
17918688	NOT2_FAT10883	NOT2	167
17918689	NOT2_FAT10883	NOT2	187
17918690	NOT2_FAT10883	NOT2	126
17918691	NOT2_FAT10883	NOT2	99
17918692	NOT2_FAT10883	NOT2	129
17918693	NOT2_FAT10883	NOT2	116
17918694	NOT2_FAT10883	NOT2	87
17918695	NOT2_FAT10883	NOT2	168
17918696	NOT2_FAT10883	NOT2	177
17918697	NOT2_FAT10883	NOT2	124
17918698	NOT2_FAT10883	NOT2	130
17918699	NOT2_FAT10883	NOT2	49
17918700	NOT2_FAT10883	NOT2	139
17918701	NOT2_FAT10883	NOT2	190
17918702	NOT2_FAT10883	NOT2	115
17918703	NOT2_FAT10883	NOT2	137
17918704	NOT2_FAT10883	NOT2	59
17918705	NOT2_FAT10883	NOT2	103
17918706	NOT2_FAT10883	NOT2	176
17918707	NOT2_FAT10883	NOT2	142
17918708	NOT2_FAT10883	NOT2	120
17918709	NOT2_FAT10883	NOT2	155
17918710	NOT2_FAT10883	NOT2	116
17918711	NOT2_FAT10883	NOT2	82
17918712	NOT2_FAT10883	NOT2	134
17918713	NOT2_FAT10883	NOT2	123
17918714	NOT2_FAT10883	NOT2	84
17918715	NOT2_FAT10883	NOT2	106
17918716	NOT2_FAT10883	NOT2	197
17918717	NOT2_FAT10883	NOT2	118
17918718	NOT2_FAT10883	NOT2	134
17918719	NOT2_FAT10883	NOT2	51
17918720	NOT2_FAT10883	NOT2	97
17918721	NOT2_FAT10883	NOT2	123
17918722	NOT2_FAT10883	NOT2	103
17918723	NOT2_FAT10883	NOT2	62
17918724	NOT2_FAT10883	NOT2	65
17918725	NOT2_FAT10883	NOT2	26
17918726	NOT2_FAT10883	NOT2	73
17918727	NOT2_FAT10883	NOT2	105
17918728	NOT2_FAT10883	NOT2	133
17918729	NOT2_FAT10883	NOT2	86
17918730	NOT2_FAT10883	NOT2	215
17918731	NOT2_FAT10883	NOT2	29
17918732	NOT2_FAT10883	NOT2	78
17918733	NOT2_FAT10883	NOT2	167
17918734	NOT2_FAT10883	NOT2	187
17918735	NOT2_FAT10883	NOT2	126
17918736	NOT2_FAT10883	NOT2	99
17918737	NOT2_FAT10883	NOT2	129
17918738	NOT2_FAT10883	NOT2	116
17918739	NOT2_FAT10883	NOT2	87
17918740	NOT2_FAT10883	NOT2	168
17918741	NOT2_FAT10883	NOT2	177
17918742	NOT2_FAT10883	NOT2	124
17918743	NOT2_FAT10883	NOT2	130
17918744	NOT2_FAT10883	NOT2	49
17918745	NOT2_FAT10883	NOT2	134
17918746	NOT2_FAT10883	NOT2	123
17918747	NOT2_FAT10883	NOT2	97
17918748	NOT2_FAT10883	NOT2	62
17918749	NOT2_FAT10883	NOT2	51
17918750	NOT2_FAT10883	NOT2	120
17918751	NOT2_FAT10883	NOT2	116
17918752	NOT2_FAT10883	NOT2	26
17918753	NOT2_FAT10883	NOT2	65
17918754	NOT2_FAT10883	NOT2	103
17918755	NOT2_FAT10883	NOT2	73
17918756	NOT2_FAT10883	NOT2	105
17918757	NOT2_FAT10883	NOT2	133
17918758	NOT2_FAT10883	NOT2	86
17918759	NOT2_FAT10883	NOT2	215
17918760	NOT2_FAT10883	NOT2	29
17918761	NOT2_FAT10883	NOT2	78
17918762	NOT2_FAT10883	NOT2	167
17918763	NOT2_FAT10883	NOT2	187
17918764	NOT2_FAT10883	NOT2	126
17918765	NOT2_FAT10883	NOT2	99
17918766	NOT2_FAT10883	NOT2	129
17918767	NOT2_FAT10883	NOT2	116
17918768	NOT2_FAT10883	NOT2	87
17918769	NOT2_FAT10883	NOT2	168
17918770	NOT2_FAT10883	NOT2	177
17918771	NOT2_FAT10883	NOT2	124
17918772	NOT2_FAT10883	NOT2	130
17918773	NOT2_FAT10883	NOT2	49
17918774	NOT2_FAT10883	NOT2	139
17918775	NOT2_FAT10883	NOT2	190
17918776	NOT2_FAT10883	NOT2	115
17918777	NOT2_FAT10883	NOT2	137
17918778	NOT2_FAT10883	NOT2	134
17918779	NOT2_FAT10883	NOT2	84
17918780	NOT2_FAT10883	NOT2	106
17918781	NOT2_FAT10883	NOT2	115
17918782	NOT2_FAT10883	NOT2	155
17918783	NOT2_FAT10883	NOT2	176
17918784	NOT2_FAT10883	NOT2	61
17918785	NOT2_FAT10883	NOT2	142
17918786	NOT2_FAT10883	NOT2	155
17918787	NOT2_FAT10883	NOT2	134
17918788	NOT2_FAT10883	NOT2	123
17918789	NOT2_FAT10883	NOT2	170
17918790	NOT2_FAT10883	NOT2	118
17918791	NOT2_FAT10883	NOT2	59
17918792	NOT2_FAT10883	NOT2	103
17918793	NOT2_FAT10883	NOT2	197
17918794	NOT2_FAT10883	NOT2	82
17918795	NOT2_FAT10883	NOT2	116
17918796	NOT2_FAT10883	NOT2	120
17918797	NOT2_FAT10883	NOT2	51
17918798	NOT2_FAT10883	NOT2	97
17918799	NOT2_FAT10883	NOT2	123
17918800	NOT2_FAT10883	NOT2	103
17918801	NOT2_FAT10883	NOT2	62
17918802	NOT2_FAT10883	NOT2	65
17918803	NOT2_FAT10883	NOT2	26
17918804	NOT2_FAT10883	NOT2	73
17918805	NOT2_FAT10883	NOT2	105
17918806	NOT2_FAT10883	NOT2	133
17918807	NOT2_FAT10883	NOT2	86
17918808	NOT2_FAT10883	NOT2	215
17918809	NOT2_FAT10883	NOT2	29
17918810	NOT2_FAT10883	NOT2	78
17918811	NOT2_FAT10883	NOT2	167
17918812	NOT2_FAT10883	NOT2	187
17918813	NOT2_FAT10883	NOT2	126
17918814	NOT2_FAT10883	NOT2	99
17918815	NOT2_FAT10883	NOT2	129
17918816	NOT2_FAT10883	NOT2	116
17918817	NOT2_FAT10883	NOT2	87
17918818	NOT2_FAT10883	NOT2	168
17918819	NOT2_FAT10883	NOT2	177
17918820	NOT2_FAT10883	NOT2	124
17918821	NOT2_FAT10883	NOT2	130
17918822	NOT2_FAT10883	NOT2	49
17918823	NOT2_FAT10883	NOT2	139
17918824	NOT2_FAT10883	NOT2	190
17918825	NOT2_FAT10883	NOT2	115
17918826	NOT2_FAT10883	NOT2	137
17918827	NOT2_FAT10883	NOT2	59
17918828	NOT2_FAT10883	NOT2	84
17918829	NOT2_FAT10883	NOT2	106
17918830	NOT2_FAT10883	NOT2	115
17918831	NOT2_FAT10883	NOT2	155
17918832	NOT2_FAT10883	NOT2	103
17918833	NOT2_FAT10883	NOT2	176
17918834	NOT2_FAT10883	NOT2	61
17918835	NOT2_FAT10883	NOT2	155
17918836	NOT2_FAT10883	NOT2	134
17918837	NOT2_FAT10883	NOT2	123
17918838	NOT2_FAT10883	NOT2	170
17918839	NOT2_FAT10883	NOT2	197
17918840	NOT2_FAT10883	NOT2	82
17918841	NOT2_FAT10883	NOT2	142
17918842	NOT2_FAT10883	NOT2	118
17918843	NOT2_FAT10883	NOT2	116
17918844	NOT2_FAT10883	NOT2	134
17918845	NOT2_FAT10883	NOT2	120
17918846	NOT2_FAT10883	NOT2	51
17918847	NOT2_FAT10883	NOT2	97
17918848	NOT2_FAT10883	NOT2	123
17918849	NOT2_FAT10883	NOT2	103
17918850	NOT2_FAT10883	NOT2	62
17918851	NOT2_FAT10883	NOT2	65
17918852	NOT2_FAT10883	NOT2	26
17918853	NOT2_FAT10883	NOT2	73
17918854	NOT2_FAT10883	NOT2	105
17918855	NOT2_FAT10883	NOT2	133
17918856	NOT2_FAT10883	NOT2	86
17918857	NOT2_FAT10883	NOT2	215
17918858	NOT2_FAT10883	NOT2	29
17918859	NOT2_FAT10883	NOT2	78
17918860	NOT2_FAT10883	NOT2	167
17918861	NOT2_FAT10883	NOT2	187
17918862	NOT2_FAT10883	NOT2	126
17918863	NOT2_FAT10883	NOT2	99
17918864	NOT2_FAT10883	NOT2	129
17918865	NOT2_FAT10883	NOT2	116
17918866	NOT2_FAT10883	NOT2	87
17918867	NOT2_FAT10883	NOT2	168
17918868	NOT2_FAT10883	NOT2	177
17918869	NOT2_FAT10883	NOT2	124
17918870	NOT2_FAT10883	NOT2	130
17918871	NOT2_FAT10883	NOT2	49
17918872	NOT2_FAT10883	NOT2	99
17918873	NOT2_FAT10883	NOT2	116
17918874	NOT2_FAT10883	NOT2	99
17918875	NOT2_FAT10883	NOT2	99
17918876	NOT2_FAT10883	NOT2	83
17918877	NOT2_FAT10883	NOT2	179
17918878	NOT2_FAT10883	NOT2	110
17918879	NOT2_FAT10883	NOT2	110
17918880	NOT2_FAT10883	NOT2	62
17918881	NOT2_FAT10883	NOT2	71
17918882	NOT2_FAT10883	NOT2	62
17918883	NOT2_FAT10883	NOT2	85
17918884	NOT2_FAT10883	NOT2	116
17918885	NOT2_FAT10883	NOT2	60
17918886	NOT2_FAT10883	NOT2	99
17918887	NOT2_FAT10883	NOT2	128
17918888	NOT2_FAT10883	NOT2	95
17918889	NOT2_FAT10883	NOT2	58
17918890	NOT2_FAT10883	NOT2	70
17918891	NOT2_FAT10883	NOT2	142
17918892	NOT2_FAT10883	NOT2	123
17918893	NOT2_FAT10883	NOT2	256
17918894	NOT2_FAT10883	NOT2	147
17918895	NOT2_FAT10883	NOT2	55
17918896	NOT2_FAT10883	NOT2	57
17918897	NOT2_FAT10883	NOT2	73
17918898	NOT2_FAT10883	NOT2	176
17918899	NOT2_FAT10883	NOT2	80
17918900	NOT2_FAT10883	NOT2	76
17918901	NOT2_FAT10883	NOT2	159
17918902	NOT2_FAT10883	NOT2	44
17918903	NOT2_FAT10883	NOT2	83
17918904	NOT2_FAT10883	NOT2	43
17918905	NOT2_FAT10883	NOT2	211
17918906	NOT2_FAT10883	NOT2	72
17918907	NOT2_FAT10883	NOT2	33
17918908	NOT2_FAT10883	NOT2	40
17918909	NOT2_FAT10883	NOT2	145
17918910	NOT2_FAT10883	NOT2	59
17918911	NOT2_FAT10883	NOT2	37
17918912	NOT2_FAT10883	NOT2	101
17918913	NOT2_FAT10883	NOT2	122
17918914	NOT2_FAT10883	NOT2	71
17918915	NOT2_FAT10883	NOT2	114
17918916	NOT2_FAT10883	NOT2	112
17918917	NOT2_FAT10883	NOT2	17
17918918	NOT2_FAT10883	NOT2	83
17918919	NOT2_FAT10883	NOT2	96
17918920	NOT2_FAT10883	NOT2	70
17918921	NOT2_FAT10883	NOT2	61
17918922	NOT2_FAT10883	NOT2	279
17918923	NOT2_FAT10883	NOT2	346
17918924	NOT2_FAT10883	NOT2	54
17918925	NOT2_FAT10883	NOT2	211
17918926	NOT2_FAT10883	NOT2	96
17918927	NOT2_FAT10883	NOT2	17
17918928	NOT2_FAT10883	NOT2	70
17918929	NOT2_FAT10883	NOT2	61
17918930	NOT2_FAT10883	NOT2	147
17918931	NOT2_FAT10883	NOT2	57
17918932	NOT2_FAT10883	NOT2	142
17918933	NOT2_FAT10883	NOT2	128
17918934	NOT2_FAT10883	NOT2	62
17918935	NOT2_FAT10883	NOT2	62
17918936	NOT2_FAT10883	NOT2	58
17918937	NOT2_FAT10883	NOT2	73
17918938	NOT2_FAT10883	NOT2	176
17918939	NOT2_FAT10883	NOT2	55
17918940	NOT2_FAT10883	NOT2	70
17918941	NOT2_FAT10883	NOT2	123
17918942	NOT2_FAT10883	NOT2	256
17918943	NOT2_FAT10883	NOT2	85
17918944	NOT2_FAT10883	NOT2	71
17918945	NOT2_FAT10883	NOT2	95
17918946	NOT2_FAT10883	NOT2	99
17918947	NOT2_FAT10883	NOT2	80
17918948	NOT2_FAT10883	NOT2	76
17918949	NOT2_FAT10883	NOT2	116
17918950	NOT2_FAT10883	NOT2	60
17918951	NOT2_FAT10883	NOT2	159
17918952	NOT2_FAT10883	NOT2	44
17918953	NOT2_FAT10883	NOT2	83
17918954	NOT2_FAT10883	NOT2	43
17918955	NOT2_FAT10883	NOT2	211
17918956	NOT2_FAT10883	NOT2	72
17918957	NOT2_FAT10883	NOT2	33
17918958	NOT2_FAT10883	NOT2	40
17918959	NOT2_FAT10883	NOT2	145
17918960	NOT2_FAT10883	NOT2	59
17918961	NOT2_FAT10883	NOT2	37
17918962	NOT2_FAT10883	NOT2	101
17918963	NOT2_FAT10883	NOT2	122
17918964	NOT2_FAT10883	NOT2	96
17918965	NOT2_FAT10883	NOT2	17
17918966	NOT2_FAT10883	NOT2	70
17918967	NOT2_FAT10883	NOT2	61
17918968	NOT2_FAT10883	NOT2	62
17918969	NOT2_FAT10883	NOT2	85
17918970	NOT2_FAT10883	NOT2	95
17918971	NOT2_FAT10883	NOT2	211
17918972	NOT2_FAT10883	NOT2	150
17918973	NOT2_FAT10883	NOT2	114
17918974	NOT2_FAT10883	NOT2	96
17918975	NOT2_FAT10883	NOT2	76
17918976	NOT2_FAT10883	NOT2	72
17918977	NOT2_FAT10883	NOT2	29
17918978	NOT2_FAT10883	NOT2	133
17918979	NOT2_FAT10883	NOT2	56
17918980	NOT2_FAT10883	NOT2	49
17918981	NOT2_FAT10883	NOT2	97
17918982	NOT2_FAT10883	NOT2	109
17918983	NOT2_FAT10883	NOT2	196
17918984	NOT2_FAT10883	NOT2	43
17918985	NOT2_FAT10883	NOT2	117
17918986	NOT2_FAT10883	NOT2	52
17918987	NOT2_FAT10883	NOT2	214
17918988	NOT2_FAT10883	NOT2	237
17918989	NOT2_FAT10883	NOT2	177
17918990	NOT2_FAT10883	NOT2	46
17918991	NOT2_FAT10883	NOT2	68
17918992	NOT2_FAT10883	NOT2	105
17918993	NOT2_FAT10883	NOT2	104
17918994	NOT2_FAT10883	NOT2	22
17918995	NOT2_FAT10883	NOT2	59
17918996	NOT2_FAT10883	NOT2	70
17918997	NOT2_FAT10883	NOT2	27
17918998	NOT2_FAT10883	NOT2	118
17918999	NOT2_FAT10883	NOT2	110
17919000	NOT2_FAT10883	NOT2	115
17919001	NOT2_FAT10883	NOT2	105
17919002	NOT2_FAT10883	NOT2	139
17919003	NOT2_FAT10883	NOT2	92
17919004	NOT2_FAT10883	NOT2	137
17919005	NOT2_FAT10883	NOT2	94
17919006	NOT2_FAT10883	NOT2	83
17919007	NOT2_FAT10883	NOT2	94
17919008	NOT2_FAT10883	NOT2	134
17919009	NOT2_FAT10883	NOT2	78
17919010	NOT2_FAT10883	NOT2	83
17919011	NOT2_FAT10883	NOT2	80
17919012	NOT2_FAT10883	NOT2	71
17919013	NOT2_FAT10883	NOT2	79
17919014	NOT2_FAT10883	NOT2	258
17919015	NOT2_FAT10883	NOT2	95
17919016	NOT2_FAT10883	NOT2	90
17919017	NOT2_FAT10883	NOT2	34
17919018	NOT2_FAT10883	NOT2	84
17919019	NOT2_FAT10883	NOT2	135
17919020	NOT2_FAT10883	NOT2	101
17919021	NOT2_FAT10883	NOT2	171
17919022	NOT2_FAT10883	NOT2	33
17919023	NOT2_FAT10883	NOT2	29
17919024	NOT2_FAT10883	NOT2	46
17919025	NOT2_FAT10883	NOT2	72
17919026	NOT2_FAT10883	NOT2	76
17919027	NOT2_FAT10883	NOT2	114
17919028	NOT2_FAT10883	NOT2	49
17919029	NOT2_FAT10883	NOT2	150
17919030	NOT2_FAT10883	NOT2	133
17919031	NOT2_FAT10883	NOT2	56
17919032	NOT2_FAT10883	NOT2	97
17919033	NOT2_FAT10883	NOT2	109
17919034	NOT2_FAT10883	NOT2	196
17919035	NOT2_FAT10883	NOT2	43
17919036	NOT2_FAT10883	NOT2	117
17919037	NOT2_FAT10883	NOT2	52
17919038	NOT2_FAT10883	NOT2	214
17919039	NOT2_FAT10883	NOT2	237
17919040	NOT2_FAT10883	NOT2	177
17919041	NOT2_FAT10883	NOT2	68
17919042	NOT2_FAT10883	NOT2	105
17919043	NOT2_FAT10883	NOT2	104
17919044	NOT2_FAT10883	NOT2	22
17919045	NOT2_FAT10883	NOT2	59
17919046	NOT2_FAT10883	NOT2	70
17919047	NOT2_FAT10883	NOT2	27
17919048	NOT2_FAT10883	NOT2	118
17919049	NOT2_FAT10883	NOT2	110
17919050	NOT2_FAT10883	NOT2	115
17919051	NOT2_FAT10883	NOT2	105
17919052	NOT2_FAT10883	NOT2	139
17919053	NOT2_FAT10883	NOT2	92
17919054	NOT2_FAT10883	NOT2	137
17919055	NOT2_FAT10883	NOT2	94
17919056	NOT2_FAT10883	NOT2	83
17919057	NOT2_FAT10883	NOT2	94
17919058	NOT2_FAT10883	NOT2	134
17919059	NOT2_FAT10883	NOT2	78
17919060	NOT2_FAT10883	NOT2	83
17919061	NOT2_FAT10883	NOT2	80
17919062	NOT2_FAT10883	NOT2	71
17919063	NOT2_FAT10883	NOT2	79
17919064	NOT2_FAT10883	NOT2	90
17919065	NOT2_FAT10883	NOT2	34
17919066	NOT2_FAT10883	NOT2	255
17919067	NOT2_FAT10883	NOT2	88
17919068	NOT2_FAT10883	NOT2	95
17919069	NOT2_FAT10883	NOT2	146
17919070	NOT2_FAT10883	NOT2	9
17919071	NOT2_FAT10883	NOT2	150
17919072	NOT2_FAT10883	NOT2	101
17919073	NOT2_FAT10883	NOT2	146
17919074	NOT2_FAT10883	NOT2	59
17919075	NOT2_FAT10883	NOT2	34
17919076	NOT2_FAT10883	NOT2	172
17919077	NOT2_FAT10883	NOT2	104
17919078	NOT2_FAT10883	NOT2	63
17919079	NOT2_FAT10883	NOT2	57
17919080	NOT2_FAT10883	NOT2	138
17919081	NOT2_FAT10883	NOT2	88
17919082	NOT2_FAT10883	NOT2	124
17919083	NOT2_FAT10883	NOT2	187
17919084	NOT2_FAT10883	NOT2	125
17919085	NOT2_FAT10883	NOT2	73
17919086	NOT2_FAT10883	NOT2	48
17919087	NOT2_FAT10883	NOT2	106
17919088	NOT2_FAT10883	NOT2	223
17919089	NOT2_FAT10883	NOT2	172
17919090	NOT2_FAT10883	NOT2	97
17919091	NOT2_FAT10883	NOT2	174
17919092	NOT2_FAT10883	NOT2	117
17919093	NOT2_FAT10883	NOT2	95
17919094	NOT2_FAT10883	NOT2	145
17919095	NOT2_FAT10883	NOT2	204
17919096	NOT2_FAT10883	NOT2	196
17919097	NOT2_FAT10883	NOT2	66
17919098	NOT2_FAT10883	NOT2	93
17919099	NOT2_FAT10883	NOT2	149
17919100	NOT2_FAT10883	NOT2	78
17919101	NOT2_FAT10883	NOT2	58
17919102	NOT2_FAT10883	NOT2	193
17919103	NOT2_FAT10883	NOT2	118
17919104	NOT2_FAT10883	NOT2	193
17919105	NOT2_FAT10883	NOT2	227
17919106	NOT2_FAT10883	NOT2	147
17919107	NOT2_FAT10883	NOT2	215
17919108	NOT2_FAT10883	NOT2	177
17919109	NOT2_FAT10883	NOT2	188
17919110	NOT2_FAT10883	NOT2	233
17919111	NOT2_FAT10883	NOT2	173
17919112	NOT2_FAT10883	NOT2	194
17919113	NOT2_FAT10883	NOT2	9
17919114	NOT2_FAT10883	NOT2	334
17919115	NOT2_FAT10883	NOT2	145
17919116	NOT2_FAT10883	NOT2	109
17919117	NOT2_FAT10883	NOT2	274
17919118	NOT2_FAT10883	NOT2	134
17919119	NOT2_FAT10883	NOT2	150
17919120	NOT2_FAT10883	NOT2	95
17919121	NOT2_FAT10883	NOT2	166
17919122	NOT2_FAT10883	NOT2	219
17919123	NOT2_FAT10883	NOT2	42
17919124	NOT2_FAT10883	NOT2	215
17919125	NOT2_FAT10883	NOT2	121
17919126	NOT2_FAT10883	NOT2	124
17919127	NOT2_FAT10883	NOT2	96
17919128	NOT2_FAT10883	NOT2	196
17919129	NOT2_FAT10883	NOT2	159
17919130	NOT2_FAT10883	NOT2	122
17919131	NOT2_FAT10883	NOT2	235
17919132	NOT2_FAT10883	NOT2	30
17919133	NOT2_FAT10883	NOT2	176
17919134	NOT2_FAT10883	NOT2	59
17919135	NOT2_FAT10883	NOT2	194
17919136	NOT2_FAT10883	NOT2	21
17919137	NOT2_FAT10883	NOT2	86
17919138	NOT2_FAT10883	NOT2	127
17919139	NOT2_FAT10883	NOT2	98
17919140	NOT2_FAT10883	NOT2	146
17919141	NOT2_FAT10883	NOT2	225
17919142	NOT2_FAT10883	NOT2	178
17919143	NOT2_FAT10883	NOT2	205
17919144	NOT2_FAT10883	NOT2	236
17919145	NOT2_FAT10883	NOT2	209
17919146	NOT2_FAT10883	NOT2	41
17919147	NOT2_FAT10883	NOT2	119
17919148	NOT2_FAT10883	NOT2	84
17919149	NOT2_FAT10883	NOT2	55
17919150	NOT2_FAT10883	NOT2	258
17919151	NOT2_FAT10883	NOT2	171
17919152	NOT2_FAT10883	NOT2	26
17919153	NOT2_FAT10883	NOT2	75
17919154	NOT2_FAT10883	NOT2	147
17919155	NOT2_FAT10883	NOT2	54
17919156	NOT2_FAT10883	NOT2	18
17919157	NOT2_FAT10883	NOT2	143
17919158	NOT2_FAT10883	NOT2	131
17919159	NOT2_FAT10883	NOT2	163
17919160	NOT2_FAT10883	NOT2	59
17919161	NOT2_FAT10883	NOT2	155
17919162	NOT2_FAT10883	NOT2	73
17919163	NOT2_FAT10883	NOT2	165
17919164	NOT2_FAT10883	NOT2	201
17919165	NOT2_FAT10883	NOT2	294
17919166	NOT2_FAT10883	NOT2	97
17919167	NOT2_FAT10883	NOT2	15
17919168	NOT2_FAT10883	NOT2	160
17919169	NOT2_FAT10883	NOT2	47
17919170	NOT2_FAT10883	NOT2	219
17919171	NOT2_FAT10883	NOT2	178
17919172	NOT2_FAT10883	NOT2	59
17919173	NOT2_FAT10883	NOT2	232
17919174	NOT2_FAT10883	NOT2	69
17919175	NOT2_FAT10883	NOT2	80
17919176	NOT2_FAT10883	NOT2	292
17919177	NOT2_FAT10883	NOT2	34
17919178	NOT2_FAT10883	NOT2	124
17919179	NOT2_FAT10883	NOT2	125
17919180	NOT2_FAT10883	NOT2	73
17919181	NOT2_FAT10883	NOT2	124
17919182	NOT2_FAT10883	NOT2	55
17919183	NOT2_FAT10883	NOT2	170
17919184	NOT2_FAT10883	NOT2	170
17919185	NOT2_FAT10883	NOT2	172
17919186	NOT2_FAT10883	NOT2	242
17919187	NOT2_FAT10883	NOT2	204
17919188	NOT2_FAT10883	NOT2	63
17919189	NOT2_FAT10883	NOT2	19
17919190	NOT2_FAT10883	NOT2	35
17919191	NOT2_FAT10883	NOT2	232
17919192	NOT2_FAT10883	NOT2	96
17919193	NOT2_FAT10883	NOT2	103
17919194	NOT2_FAT10883	NOT2	94
17919195	NOT2_FAT10883	NOT2	114
17919196	NOT2_FAT10883	NOT2	151
17919197	NOT2_FAT10883	NOT2	129
17919198	NOT2_FAT10883	NOT2	102
17919199	NOT2_FAT10883	NOT2	57
17919200	NOT2_FAT10883	NOT2	117
17919201	NOT2_FAT10883	NOT2	102
17919202	NOT2_FAT10883	NOT2	176
17919203	NOT2_FAT10883	NOT2	188
17919204	NOT2_FAT10883	NOT2	194
17919205	NOT2_FAT10883	NOT2	9
17919206	NOT2_FAT10883	NOT2	134
17919207	NOT2_FAT10883	NOT2	205
17919208	NOT2_FAT10883	NOT2	146
17919209	NOT2_FAT10883	NOT2	88
17919210	NOT2_FAT10883	NOT2	215
17919211	NOT2_FAT10883	NOT2	110
17919212	NOT2_FAT10883	NOT2	57
17919213	NOT2_FAT10883	NOT2	115
17919214	NOT2_FAT10883	NOT2	103
17919215	NOT2_FAT10883	NOT2	70
17919216	NOT2_FAT10883	NOT2	125
17919217	NOT2_FAT10883	NOT2	146
17919218	NOT2_FAT10883	NOT2	106
17919219	NOT2_FAT10883	NOT2	116
17919220	NOT2_FAT10883	NOT2	129
17919221	NOT2_FAT10883	NOT2	143
17919222	NOT2_FAT10883	NOT2	110
17919223	NOT2_FAT10883	NOT2	57
17919224	NOT2_FAT10883	NOT2	115
17919225	NOT2_FAT10883	NOT2	103
17919226	NOT2_FAT10883	NOT2	70
17919227	NOT2_FAT10883	NOT2	125
17919228	NOT2_FAT10883	NOT2	146
17919229	NOT2_FAT10883	NOT2	106
17919230	NOT2_FAT10883	NOT2	116
17919231	NOT2_FAT10883	NOT2	129
17919232	NOT2_FAT10883	NOT2	143
17919233	NOT2_FAT10883	NOT2	143
17919234	NOT2_FAT10883	NOT2	116
17919235	NOT2_FAT10883	NOT2	110
17919236	NOT2_FAT10883	NOT2	146
17919237	NOT2_FAT10883	NOT2	57
17919238	NOT2_FAT10883	NOT2	106
17919239	NOT2_FAT10883	NOT2	103
17919240	NOT2_FAT10883	NOT2	70
17919241	NOT2_FAT10883	NOT2	125
17919242	NOT2_FAT10883	NOT2	129
17919243	NOT2_FAT10883	NOT2	143
17919244	NOT2_FAT10883	NOT2	116
17919245	NOT2_FAT10883	NOT2	110
17919246	NOT2_FAT10883	NOT2	146
17919247	NOT2_FAT10883	NOT2	57
17919248	NOT2_FAT10883	NOT2	106
17919249	NOT2_FAT10883	NOT2	103
17919250	NOT2_FAT10883	NOT2	70
17919251	NOT2_FAT10883	NOT2	125
17919252	NOT2_FAT10883	NOT2	115
17919253	NOT2_FAT10883	NOT2	143
17919254	NOT2_FAT10883	NOT2	110
17919255	NOT2_FAT10883	NOT2	125
17919256	NOT2_FAT10883	NOT2	57
17919257	NOT2_FAT10883	NOT2	115
17919258	NOT2_FAT10883	NOT2	103
17919259	NOT2_FAT10883	NOT2	70
17919260	NOT2_FAT10883	NOT2	146
17919261	NOT2_FAT10883	NOT2	116
17919262	NOT2_FAT10883	NOT2	129
17919263	NOT2_FAT10883	NOT2	143
17919264	NOT2_FAT10883	NOT2	110
17919265	NOT2_FAT10883	NOT2	115
17919266	NOT2_FAT10883	NOT2	103
17919267	NOT2_FAT10883	NOT2	125
17919268	NOT2_FAT10883	NOT2	146
17919269	NOT2_FAT10883	NOT2	106
17919270	NOT2_FAT10883	NOT2	116
17919271	NOT2_FAT10883	NOT2	129
17919272	NOT2_FAT10883	NOT2	129
17919273	NOT2_FAT10883	NOT2	106
17919274	NOT2_FAT10883	NOT2	57
17919275	NOT2_FAT10883	NOT2	70
17919276	NOT2_FAT10883	NOT2	115
17919277	NOT2_FAT10883	NOT2	123
17919278	NOT2_FAT10883	NOT2	114
17919279	NOT2_FAT10883	NOT2	280
17919280	NOT2_FAT10883	NOT2	284
17919281	NOT2_FAT10883	NOT2	89
17919282	NOT2_FAT10883	NOT2	193
17919283	NOT2_FAT10883	NOT2	65
17919284	NOT2_FAT10883	NOT2	36
17919285	NOT2_FAT10883	NOT2	119
17919286	NOT2_FAT10883	NOT2	30
17919287	NOT2_FAT10883	NOT2	59
17919288	NOT2_FAT10883	NOT2	151
17919289	NOT2_FAT10883	NOT2	149
17919290	NOT2_FAT10883	NOT2	110
17919291	NOT2_FAT10883	NOT2	136
17919292	NOT2_FAT10883	NOT2	110
17919293	NOT2_FAT10883	NOT2	341
17919294	NOT2_FAT10883	NOT2	174
17919295	NOT2_FAT10883	NOT2	147
17919296	NOT2_FAT10883	NOT2	111
17919297	NOT2_FAT10883	NOT2	78
17919298	NOT2_FAT10883	NOT2	108
17919299	NOT2_FAT10883	NOT2	22
17919300	NOT2_FAT10883	NOT2	114
17919301	NOT2_FAT10883	NOT2	55
17919302	NOT2_FAT10883	NOT2	47
17919303	NOT2_FAT10883	NOT2	84
17919304	NOT2_FAT10883	NOT2	121
17919305	NOT2_FAT10883	NOT2	163
17919306	NOT2_FAT10883	NOT2	11
17919307	NOT2_FAT10883	NOT2	56
17919308	NOT2_FAT10883	NOT2	201
17919309	NOT2_FAT10883	NOT2	97
17919310	NOT2_FAT10883	NOT2	142
17919311	NOT2_FAT10883	NOT2	177
17919312	NOT2_FAT10883	NOT2	105
17919313	NOT2_FAT10883	NOT2	166
17919314	NOT2_FAT10883	NOT2	30
17919315	NOT2_FAT10883	NOT2	151
17919316	NOT2_FAT10883	NOT2	123
17919317	NOT2_FAT10883	NOT2	89
17919318	NOT2_FAT10883	NOT2	193
17919319	NOT2_FAT10883	NOT2	65
17919320	NOT2_FAT10883	NOT2	149
17919321	NOT2_FAT10883	NOT2	280
17919322	NOT2_FAT10883	NOT2	36
17919323	NOT2_FAT10883	NOT2	119
17919324	NOT2_FAT10883	NOT2	110
17919325	NOT2_FAT10883	NOT2	30
17919326	NOT2_FAT10883	NOT2	284
17919327	NOT2_FAT10883	NOT2	136
17919328	NOT2_FAT10883	NOT2	110
17919329	NOT2_FAT10883	NOT2	174
17919330	NOT2_FAT10883	NOT2	147
17919331	NOT2_FAT10883	NOT2	111
17919332	NOT2_FAT10883	NOT2	78
17919333	NOT2_FAT10883	NOT2	108
17919334	NOT2_FAT10883	NOT2	22
17919335	NOT2_FAT10883	NOT2	114
17919336	NOT2_FAT10883	NOT2	55
17919337	NOT2_FAT10883	NOT2	47
17919338	NOT2_FAT10883	NOT2	84
17919339	NOT2_FAT10883	NOT2	121
17919340	NOT2_FAT10883	NOT2	163
17919341	NOT2_FAT10883	NOT2	11
17919342	NOT2_FAT10883	NOT2	56
17919343	NOT2_FAT10883	NOT2	201
17919344	NOT2_FAT10883	NOT2	97
17919345	NOT2_FAT10883	NOT2	142
17919346	NOT2_FAT10883	NOT2	177
17919347	NOT2_FAT10883	NOT2	105
17919348	NOT2_FAT10883	NOT2	166
17919349	NOT2_FAT10883	NOT2	30
17919350	NOT2_FAT10883	NOT2	114
17919351	NOT2_FAT10883	NOT2	59
17919352	NOT2_FAT10883	NOT2	341
17919353	NOT2_FAT10883	NOT2	134
17919354	NOT2_FAT10883	NOT2	341
17919355	NOT2_FAT10883	NOT2	341
17919356	NOT2_FAT10883	NOT2	276
17919357	NOT2_FAT10883	NOT2	78
17919358	NOT2_FAT10883	NOT2	22
17919359	NOT2_FAT10883	NOT2	111
17919360	NOT2_FAT10883	NOT2	147
17919361	NOT2_FAT10883	NOT2	108
17919362	NOT2_FAT10883	NOT2	114
17919363	NOT2_FAT10883	NOT2	55
17919364	NOT2_FAT10883	NOT2	47
17919365	NOT2_FAT10883	NOT2	84
17919366	NOT2_FAT10883	NOT2	121
17919367	NOT2_FAT10883	NOT2	163
17919368	NOT2_FAT10883	NOT2	11
17919369	NOT2_FAT10883	NOT2	56
17919370	NOT2_FAT10883	NOT2	201
17919371	NOT2_FAT10883	NOT2	97
17919372	NOT2_FAT10883	NOT2	142
17919373	NOT2_FAT10883	NOT2	177
17919374	NOT2_FAT10883	NOT2	105
17919375	NOT2_FAT10883	NOT2	166
17919376	NOT2_FAT10883	NOT2	30
17919377	NOT2_FAT10883	NOT2	47
17919378	NOT2_FAT10883	NOT2	121
17919379	NOT2_FAT10883	NOT2	84
17919380	NOT2_FAT10883	NOT2	163
17919381	NOT2_FAT10883	NOT2	11
17919382	NOT2_FAT10883	NOT2	56
17919383	NOT2_FAT10883	NOT2	201
17919384	NOT2_FAT10883	NOT2	97
17919385	NOT2_FAT10883	NOT2	142
17919386	NOT2_FAT10883	NOT2	177
17919387	NOT2_FAT10883	NOT2	30
17919388	NOT2_FAT10883	NOT2	156
17919389	NOT2_FAT10883	NOT2	90
17919390	NOT2_FAT10883	NOT2	83
17919391	NOT2_FAT10883	NOT2	78
17919392	NOT2_FAT10883	NOT2	113
17919393	NOT2_FAT10883	NOT2	185
17919394	NOT2_FAT10883	NOT2	186
17919395	NOT2_FAT10883	NOT2	211
17919396	NOT2_FAT10883	NOT2	71
17919397	NOT2_FAT10883	NOT2	49
17919398	NOT2_FAT10883	NOT2	92
17919399	NOT2_FAT10883	NOT2	71
17919400	NOT2_FAT10883	NOT2	111
17919401	NOT2_FAT10883	NOT2	54
17919402	NOT2_FAT10883	NOT2	130
17919403	NOT2_FAT10883	NOT2	63
17919404	NOT2_FAT10883	NOT2	129
17919405	NOT2_FAT10883	NOT2	68
17919406	NOT2_FAT10883	NOT2	167
17919407	NOT2_FAT10883	NOT2	154
17919408	NOT2_FAT10883	NOT2	92
17919409	NOT2_FAT10883	NOT2	73
17919410	NOT2_FAT10883	NOT2	237
17919411	NOT2_FAT10883	NOT2	40
17919412	NOT2_FAT10883	NOT2	86
17919413	NOT2_FAT10883	NOT2	156
17919414	NOT2_FAT10883	NOT2	145
17919415	NOT2_FAT10883	NOT2	113
17919416	NOT2_FAT10883	NOT2	256
17919417	NOT2_FAT10883	NOT2	282
17919418	NOT2_FAT10883	NOT2	111
17919419	NOT2_FAT10883	NOT2	247
17919420	NOT2_FAT10883	NOT2	47
17919421	NOT2_FAT10883	NOT2	118
17919422	NOT2_FAT10883	NOT2	174
17919423	NOT2_FAT10883	NOT2	247
17919424	NOT2_FAT10883	NOT2	97
17919425	NOT2_FAT10883	NOT2	175
17919426	NOT2_FAT10883	NOT2	84
17919427	NOT2_FAT10883	NOT2	126
17919428	NOT2_FAT10883	NOT2	56
17919429	NOT2_FAT10883	NOT2	122
17919430	NOT2_FAT10883	NOT2	182
17919431	NOT2_FAT10883	NOT2	87
17919432	NOT2_FAT10883	NOT2	38
17919433	NOT2_FAT10883	NOT2	324
17919434	NOT2_FAT10883	NOT2	191
17919435	NOT2_FAT10883	NOT2	176
17919436	NOT2_FAT10883	NOT2	143
17919437	NOT2_FAT10883	NOT2	158
17919438	NOT2_FAT10883	NOT2	89
17919439	NOT2_FAT10883	NOT2	234
17919440	NOT2_FAT10883	NOT2	7
17919441	NOT2_FAT10883	NOT2	191
17919442	NOT2_FAT10883	NOT2	162
17919443	NOT2_FAT10883	NOT2	167
17919444	NOT2_FAT10883	NOT2	111
17919445	NOT2_FAT10883	NOT2	154
17919446	NOT2_FAT10883	NOT2	156
17919447	NOT2_FAT10883	NOT2	90
17919448	NOT2_FAT10883	NOT2	86
17919449	NOT2_FAT10883	NOT2	54
17919450	NOT2_FAT10883	NOT2	92
17919451	NOT2_FAT10883	NOT2	129
17919452	NOT2_FAT10883	NOT2	73
17919453	NOT2_FAT10883	NOT2	113
17919454	NOT2_FAT10883	NOT2	145
17919455	NOT2_FAT10883	NOT2	211
17919456	NOT2_FAT10883	NOT2	71
17919457	NOT2_FAT10883	NOT2	49
17919458	NOT2_FAT10883	NOT2	63
17919459	NOT2_FAT10883	NOT2	40
17919460	NOT2_FAT10883	NOT2	71
17919461	NOT2_FAT10883	NOT2	68
17919462	NOT2_FAT10883	NOT2	237
17919463	NOT2_FAT10883	NOT2	113
17919464	NOT2_FAT10883	NOT2	256
17919465	NOT2_FAT10883	NOT2	282
17919466	NOT2_FAT10883	NOT2	111
17919467	NOT2_FAT10883	NOT2	247
17919468	NOT2_FAT10883	NOT2	118
17919469	NOT2_FAT10883	NOT2	174
17919470	NOT2_FAT10883	NOT2	97
17919471	NOT2_FAT10883	NOT2	175
17919472	NOT2_FAT10883	NOT2	84
17919473	NOT2_FAT10883	NOT2	126
17919474	NOT2_FAT10883	NOT2	56
17919475	NOT2_FAT10883	NOT2	122
17919476	NOT2_FAT10883	NOT2	182
17919477	NOT2_FAT10883	NOT2	87
17919478	NOT2_FAT10883	NOT2	38
17919479	NOT2_FAT10883	NOT2	324
17919480	NOT2_FAT10883	NOT2	191
17919481	NOT2_FAT10883	NOT2	176
17919482	NOT2_FAT10883	NOT2	143
17919483	NOT2_FAT10883	NOT2	158
17919484	NOT2_FAT10883	NOT2	89
17919485	NOT2_FAT10883	NOT2	234
17919486	NOT2_FAT10883	NOT2	7
17919487	NOT2_FAT10883	NOT2	191
17919488	NOT2_FAT10883	NOT2	162
17919489	NOT2_FAT10883	NOT2	83
17919490	NOT2_FAT10883	NOT2	57
17919491	NOT2_FAT10883	NOT2	109
17919492	NOT2_FAT10883	NOT2	109
17919493	NOT2_FAT10883	NOT2	95
17919494	NOT2_FAT10883	NOT2	109
17919495	NOT2_FAT10883	NOT2	109
17919496	NOT2_FAT10883	NOT2	109
17919497	NOT2_FAT10883	NOT2	109
17919498	NOT2_FAT10883	NOT2	146
17919499	NOT2_FAT10883	NOT2	163
17919500	NOT2_FAT10883	NOT2	199
17919501	NOT2_FAT10883	NOT2	91
17919502	NOT2_FAT10883	NOT2	94
17919503	NOT2_FAT10883	NOT2	135
17919504	NOT2_FAT10883	NOT2	231
17919505	NOT2_FAT10883	NOT2	156
17919506	NOT2_FAT10883	NOT2	147
17919507	NOT2_FAT10883	NOT2	83
17919508	NOT2_FAT10883	NOT2	175
17919509	NOT2_FAT10883	NOT2	68
17919510	NOT2_FAT10883	NOT2	43
17919511	NOT2_FAT10883	NOT2	149
17919512	NOT2_FAT10883	NOT2	292
17919513	NOT2_FAT10883	NOT2	184
17919514	NOT2_FAT10883	NOT2	117
17919515	NOT2_FAT10883	NOT2	16
17919516	NOT2_FAT10883	NOT2	81
17919517	NOT2_FAT10883	NOT2	113
17919518	NOT2_FAT10883	NOT2	87
17919519	NOT2_FAT10883	NOT2	159
17919520	NOT2_FAT10883	NOT2	200
17919521	NOT2_FAT10883	NOT2	87
17919522	NOT2_FAT10883	NOT2	152
17919523	NOT2_FAT10883	NOT2	82
17919524	NOT2_FAT10883	NOT2	81
17919525	NOT2_FAT10883	NOT2	170
17919526	NOT2_FAT10883	NOT2	30
17919527	NOT2_FAT10883	NOT2	14
17919528	NOT2_FAT10883	NOT2	52
17919529	NOT2_FAT10883	NOT2	131
17919530	NOT2_FAT10883	NOT2	184
17919531	NOT2_FAT10883	NOT2	118
17919532	NOT2_FAT10883	NOT2	105
17919533	NOT2_FAT10883	NOT2	145
17919534	NOT2_FAT10883	NOT2	99
17919535	NOT2_FAT10883	NOT2	156
17919536	NOT2_FAT10883	NOT2	100
17919537	NOT2_FAT10883	NOT2	116
17919538	NOT2_FAT10883	NOT2	51
17919539	NOT2_FAT10883	NOT2	137
17919540	NOT2_FAT10883	NOT2	47
17919541	NOT2_FAT10883	NOT2	186
17919542	NOT2_FAT10883	NOT2	237
17919543	NOT2_FAT10883	NOT2	118
17919544	NOT2_FAT10883	NOT2	41
17919545	NOT2_FAT10883	NOT2	125
17919546	NOT2_FAT10883	NOT2	133
17919547	NOT2_FAT10883	NOT2	159
17919548	NOT2_FAT10883	NOT2	187
17919549	NOT2_FAT10883	NOT2	267
17919550	NOT2_FAT10883	NOT2	147
17919551	NOT2_FAT10883	NOT2	209
17919552	NOT2_FAT10883	NOT2	124
17919553	NOT2_FAT10883	NOT2	64
17919554	NOT2_FAT10883	NOT2	174
17919555	NOT2_FAT10883	NOT2	71
17919556	NOT2_FAT10883	NOT2	108
17919557	NOT2_FAT10883	NOT2	126
17919558	NOT2_FAT10883	NOT2	97
17919559	NOT2_FAT10883	NOT2	173
17919560	NOT2_FAT10883	NOT2	63
17919561	NOT2_FAT10883	NOT2	203
17919562	NOT2_FAT10883	NOT2	131
17919563	NOT2_FAT10883	NOT2	171
17919564	NOT2_FAT10883	NOT2	119
17919565	NOT2_FAT10883	NOT2	125
17919566	NOT2_FAT10883	NOT2	50
17919567	NOT2_FAT10883	NOT2	101
17919568	NOT2_FAT10883	NOT2	149
17919569	NOT2_FAT10883	NOT2	28
17919570	NOT2_FAT10883	NOT2	250
17919571	NOT2_FAT10883	NOT2	167
17919572	NOT2_FAT10883	NOT2	72
17919573	NOT2_FAT10883	NOT2	193
17919574	NOT2_FAT10883	NOT2	151
17919575	NOT2_FAT10883	NOT2	41
17919576	NOT2_FAT10883	NOT2	66
17919577	NOT2_FAT10883	NOT2	27
17919578	NOT2_FAT10883	NOT2	182
17919579	NOT2_FAT10883	NOT2	65
17919580	NOT2_FAT10883	NOT2	143
17919581	NOT2_FAT10883	NOT2	14
17919582	NOT2_FAT10883	NOT2	49
17919583	NOT2_FAT10883	NOT2	66
17919584	NOT2_FAT10883	NOT2	56
17919585	NOT2_FAT10883	NOT2	224
17919586	NOT2_FAT10883	NOT2	243
17919587	NOT2_FAT10883	NOT2	264
17919588	NOT2_FAT10883	NOT2	9
17919589	NOT2_FAT10883	NOT2	105
17919590	NOT2_FAT10883	NOT2	253
17919591	NOT2_FAT10883	NOT2	77
17919592	NOT2_FAT10883	NOT2	244
17919593	NOT2_FAT10883	NOT2	77
17919594	NOT2_FAT10883	NOT2	205
17919595	NOT2_FAT10883	NOT2	189
17919596	NOT2_FAT10883	NOT2	64
17919597	NOT2_FAT10883	NOT2	139
17919598	NOT2_FAT10883	NOT2	77
17919599	NOT2_FAT10883	NOT2	75
17919600	NOT2_FAT10883	NOT2	110
17919601	NOT2_FAT10883	NOT2	133
17919602	NOT2_FAT10883	NOT2	35
17919603	NOT2_FAT10883	NOT2	162
17919604	NOT2_FAT10883	NOT2	134
17919605	NOT2_FAT10883	NOT2	170
17919606	NOT2_FAT10883	NOT2	87
17919607	NOT2_FAT10883	NOT2	125
17919608	NOT2_FAT10883	NOT2	79
17919609	NOT2_FAT10883	NOT2	139
17919610	NOT2_FAT10883	NOT2	229
17919611	NOT2_FAT10883	NOT2	141
17919612	NOT2_FAT10883	NOT2	75
17919613	NOT2_FAT10883	NOT2	170
17919614	NOT2_FAT10883	NOT2	39
17919615	NOT2_FAT10883	NOT2	54
17919616	NOT2_FAT10883	NOT2	136
17919617	NOT2_FAT10883	NOT2	166
17919618	NOT2_FAT10883	NOT2	104
17919619	NOT2_FAT10883	NOT2	162
17919620	NOT2_FAT10883	NOT2	94
17919621	NOT2_FAT10883	NOT2	253
17919622	NOT2_FAT10883	NOT2	131
17919623	NOT2_FAT10883	NOT2	304
17919624	NOT2_FAT10883	NOT2	147
17919625	NOT2_FAT10883	NOT2	181
17919626	NOT2_FAT10883	NOT2	55
17919627	NOT2_FAT10883	NOT2	184
17919628	NOT2_FAT10883	NOT2	134
17919629	NOT2_FAT10883	NOT2	167
17919630	NOT2_FAT10883	NOT2	166
17919631	NOT2_FAT10883	NOT2	57
17919632	NOT2_FAT10883	NOT2	133
17919633	NOT2_FAT10883	NOT2	132
17919634	NOT2_FAT10883	NOT2	188
17919635	NOT2_FAT10883	NOT2	80
17919636	NOT2_FAT10883	NOT2	362
17919637	NOT2_FAT10883	NOT2	125
17919638	NOT2_FAT10883	NOT2	226
17919639	NOT2_FAT10883	NOT2	72
17919640	NOT2_FAT10883	NOT2	40
17919641	NOT2_FAT10883	NOT2	105
17919642	NOT2_FAT10883	NOT2	205
17919643	NOT2_FAT10883	NOT2	154
17919644	NOT2_FAT10883	NOT2	52
17919645	NOT2_FAT10883	NOT2	126
17919646	NOT2_FAT10883	NOT2	117
17919647	NOT2_FAT10883	NOT2	25
17919648	NOT2_FAT10883	NOT2	45
17919649	NOT2_FAT10883	NOT2	117
17919650	NOT2_FAT10883	NOT2	56
17919651	NOT2_FAT10883	NOT2	182
17919652	NOT2_FAT10883	NOT2	207
17919653	NOT2_FAT10883	NOT2	84
17919654	NOT2_FAT10883	NOT2	66
17919655	NOT2_FAT10883	NOT2	90
17919656	NOT2_FAT10883	NOT2	113
17919657	NOT2_FAT10883	NOT2	86
17919658	NOT2_FAT10883	NOT2	71
17919659	NOT2_FAT10883	NOT2	204
17919660	NOT2_FAT10883	NOT2	64
17919661	NOT2_FAT10883	NOT2	85
17919662	NOT2_FAT10883	NOT2	88
17919663	NOT2_FAT10883	NOT2	84
17919664	NOT2_FAT10883	NOT2	160
17919665	NOT2_FAT10883	NOT2	121
17919666	NOT2_FAT10883	NOT2	87
17919667	NOT2_FAT10883	NOT2	76
17919668	NOT2_FAT10883	NOT2	221
17919669	NOT2_FAT10883	NOT2	75
17919670	NOT2_FAT10883	NOT2	74
17919671	NOT2_FAT10883	NOT2	42
17919672	NOT2_FAT10883	NOT2	116
17919673	NOT2_FAT10883	NOT2	102
17919674	NOT2_FAT10883	NOT2	110
17919675	NOT2_FAT10883	NOT2	101
17919676	NOT2_FAT10883	NOT2	14
17919677	NOT2_FAT10883	NOT2	101
17919678	NOT2_FAT10883	NOT2	35
17919679	NOT2_FAT10883	NOT2	100
17919680	NOT2_FAT10883	NOT2	59
17919681	NOT2_FAT10883	NOT2	58
17919682	NOT2_FAT10883	NOT2	60
17919683	NOT2_FAT10883	NOT2	108
17919684	NOT2_FAT10883	NOT2	55
17919685	NOT2_FAT10883	NOT2	177
17919686	NOT2_FAT10883	NOT2	60
17919687	NOT2_FAT10883	NOT2	190
17919688	NOT2_FAT10883	NOT2	112
17919689	NOT2_FAT10883	NOT2	201
17919690	NOT2_FAT10883	NOT2	97
17919691	NOT2_FAT10883	NOT2	72
17919692	NOT2_FAT10883	NOT2	66
17919693	NOT2_FAT10883	NOT2	120
17919694	NOT2_FAT10883	NOT2	98
17919695	NOT2_FAT10883	NOT2	153
17919696	NOT2_FAT10883	NOT2	182
17919697	NOT2_FAT10883	NOT2	158
17919698	NOT2_FAT10883	NOT2	271
17919699	NOT2_FAT10883	NOT2	272
17919700	NOT2_FAT10883	NOT2	103
17919701	NOT2_FAT10883	NOT2	180
17919702	NOT2_FAT10883	NOT2	193
17919703	NOT2_FAT10883	NOT2	155
17919704	NOT2_FAT10883	NOT2	110
17919705	NOT2_FAT10883	NOT2	50
17919706	NOT2_FAT10883	NOT2	182
17919707	NOT2_FAT10883	NOT2	116
17919708	NOT2_FAT10883	NOT2	56
17919709	NOT2_FAT10883	NOT2	92
17919710	NOT2_FAT10883	NOT2	188
17919711	NOT2_FAT10883	NOT2	57
17919712	NOT2_FAT10883	NOT2	88
17919713	NOT2_FAT10883	NOT2	93
17919714	NOT2_FAT10883	NOT2	254
17919715	NOT2_FAT10883	NOT2	9
17919716	NOT2_FAT10883	NOT2	38
17919717	NOT2_FAT10883	NOT2	25
17919718	NOT2_FAT10883	NOT2	63
17919719	NOT2_FAT10883	NOT2	67
17919720	NOT2_FAT10883	NOT2	143
17919721	NOT2_FAT10883	NOT2	122
17919722	NOT2_FAT10883	NOT2	124
17919723	NOT2_FAT10883	NOT2	39
17919724	NOT2_FAT10883	NOT2	207
17919725	NOT2_FAT10883	NOT2	108
17919726	NOT2_FAT10883	NOT2	123
17919727	NOT2_FAT10883	NOT2	168
17919728	NOT2_FAT10883	NOT2	240
17919729	NOT2_FAT10883	NOT2	303
17919730	NOT2_FAT10883	NOT2	166
17919731	NOT2_FAT10883	NOT2	112
17919732	NOT2_FAT10883	NOT2	48
17919733	NOT2_FAT10883	NOT2	89
17919734	NOT2_FAT10883	NOT2	81
17919735	NOT2_FAT10883	NOT2	25
17919736	NOT2_FAT10883	NOT2	48
17919737	NOT2_FAT10883	NOT2	112
17919738	NOT2_FAT10883	NOT2	89
17919739	NOT2_FAT10883	NOT2	81
17919740	NOT2_FAT10883	NOT2	25
17919741	NOT2_FAT10883	NOT2	48
17919742	NOT2_FAT10883	NOT2	89
17919743	NOT2_FAT10883	NOT2	112
17919744	NOT2_FAT10883	NOT2	81
17919745	NOT2_FAT10883	NOT2	25
17919746	NOT2_FAT10883	NOT2	89
17919747	NOT2_FAT10883	NOT2	48
17919748	NOT2_FAT10883	NOT2	112
17919749	NOT2_FAT10883	NOT2	81
17919750	NOT2_FAT10883	NOT2	25
17919751	NOT2_FAT10883	NOT2	81
17919752	NOT2_FAT10883	NOT2	89
17919753	NOT2_FAT10883	NOT2	48
17919754	NOT2_FAT10883	NOT2	112
17919755	NOT2_FAT10883	NOT2	25
17919756	NOT2_FAT10883	NOT2	81
17919757	NOT2_FAT10883	NOT2	48
17919758	NOT2_FAT10883	NOT2	89
17919759	NOT2_FAT10883	NOT2	112
17919760	NOT2_FAT10883	NOT2	25
17919761	NOT2_FAT10883	NOT2	59
17919762	NOT2_FAT10883	NOT2	172
17919763	NOT2_FAT10883	NOT2	91
17919764	NOT2_FAT10883	NOT2	62
17919765	NOT2_FAT10883	NOT2	36
17919766	NOT2_FAT10883	NOT2	111
17919767	NOT2_FAT10883	NOT2	130
17919768	NOT2_FAT10883	NOT2	137
17919769	NOT2_FAT10883	NOT2	181
17919770	NOT2_FAT10883	NOT2	81
17919771	NOT2_FAT10883	NOT2	109
17919772	NOT2_FAT10883	NOT2	185
17919773	NOT2_FAT10883	NOT2	223
17919774	NOT2_FAT10883	NOT2	114
17919775	NOT2_FAT10883	NOT2	67
17919776	NOT2_FAT10883	NOT2	100
17919777	NOT2_FAT10883	NOT2	219
17919778	NOT2_FAT10883	NOT2	81
17919779	NOT2_FAT10883	NOT2	95
17919780	NOT2_FAT10883	NOT2	83
17919781	NOT2_FAT10883	NOT2	141
17919782	NOT2_FAT10883	NOT2	161
17919783	NOT2_FAT10883	NOT2	149
17919784	NOT2_FAT10883	NOT2	92
17919785	NOT2_FAT10883	NOT2	105
17919786	NOT2_FAT10883	NOT2	73
17919787	NOT2_FAT10883	NOT2	116
17919788	NOT2_FAT10883	NOT2	131
17919789	NOT2_FAT10883	NOT2	56
17919790	NOT2_FAT10883	NOT2	83
17919791	NOT2_FAT10883	NOT2	83
17919792	NOT2_FAT10883	NOT2	122
17919793	NOT2_FAT10883	NOT2	171
17919794	NOT2_FAT10883	NOT2	97
17919795	NOT2_FAT10883	NOT2	83
17919796	NOT2_FAT10883	NOT2	31
17919797	NOT2_FAT10883	NOT2	81
17919798	NOT2_FAT10883	NOT2	93
17919799	NOT2_FAT10883	NOT2	54
17919800	NOT2_FAT10883	NOT2	185
17919801	NOT2_FAT10883	NOT2	53
17919802	NOT2_FAT10883	NOT2	157
17919803	NOT2_FAT10883	NOT2	144
17919804	NOT2_FAT10883	NOT2	110
17919805	NOT2_FAT10883	NOT2	126
17919806	NOT2_FAT10883	NOT2	71
17919807	NOT2_FAT10883	NOT2	234
17919808	NOT2_FAT10883	NOT2	118
17919809	NOT2_FAT10883	NOT2	120
17919810	NOT2_FAT10883	NOT2	131
17919811	NOT2_FAT10883	NOT2	140
17919812	NOT2_FAT10883	NOT2	42
17919813	NOT2_FAT10883	NOT2	145
17919814	NOT2_FAT10883	NOT2	119
17919815	NOT2_FAT10883	NOT2	105
17919816	NOT2_FAT10883	NOT2	157
17919817	NOT2_FAT10883	NOT2	94
17919818	NOT2_FAT10883	NOT2	54
17919819	NOT2_FAT10883	NOT2	59
17919820	NOT2_FAT10883	NOT2	169
17919821	NOT2_FAT10883	NOT2	68
17919822	NOT2_FAT10883	NOT2	111
17919823	NOT2_FAT10883	NOT2	209
17919824	NOT2_FAT10883	NOT2	40
17919825	NOT2_FAT10883	NOT2	113
17919826	NOT2_FAT10883	NOT2	64
17919827	NOT2_FAT10883	NOT2	56
17919828	NOT2_FAT10883	NOT2	203
17919829	NOT2_FAT10883	NOT2	179
17919830	NOT2_FAT10883	NOT2	82
17919831	NOT2_FAT10883	NOT2	116
17919832	NOT2_FAT10883	NOT2	83
17919833	NOT2_FAT10883	NOT2	94
17919834	NOT2_FAT10883	NOT2	156
17919835	NOT2_FAT10883	NOT2	176
17919836	NOT2_FAT10883	NOT2	81
17919837	NOT2_FAT10883	NOT2	112
17919838	NOT2_FAT10883	NOT2	150
17919839	NOT2_FAT10883	NOT2	146
17919840	NOT2_FAT10883	NOT2	54
17919841	NOT2_FAT10883	NOT2	72
17919842	NOT2_FAT10883	NOT2	168
17919843	NOT2_FAT10883	NOT2	44
17919844	NOT2_FAT10883	NOT2	156
17919845	NOT2_FAT10883	NOT2	146
17919846	NOT2_FAT10883	NOT2	78
17919847	NOT2_FAT10883	NOT2	107
17919848	NOT2_FAT10883	NOT2	95
17919849	NOT2_FAT10883	NOT2	52
17919850	NOT2_FAT10883	NOT2	131
17919851	NOT2_FAT10883	NOT2	38
17919852	NOT2_FAT10883	NOT2	70
17919853	NOT2_FAT10883	NOT2	173
17919854	NOT2_FAT10883	NOT2	62
17919855	NOT2_FAT10883	NOT2	63
17919856	NOT2_FAT10883	NOT2	39
17919857	NOT2_FAT10883	NOT2	215
17919858	NOT2_FAT10883	NOT2	112
17919859	NOT2_FAT10883	NOT2	180
17919860	NOT2_FAT10883	NOT2	136
17919861	NOT2_FAT10883	NOT2	103
17919862	NOT2_FAT10883	NOT2	33
17919863	NOT2_FAT10883	NOT2	264
17919864	NOT2_FAT10883	NOT2	42
17919865	NOT2_FAT10883	NOT2	91
17919866	NOT2_FAT10883	NOT2	77
17919867	NOT2_FAT10883	NOT2	176
17919868	NOT2_FAT10883	NOT2	87
17919869	NOT2_FAT10883	NOT2	129
17919870	NOT2_FAT10883	NOT2	142
17919871	NOT2_FAT10883	NOT2	166
17919872	NOT2_FAT10883	NOT2	114
17919873	NOT2_FAT10883	NOT2	82
17919874	NOT2_FAT10883	NOT2	92
17919875	NOT2_FAT10883	NOT2	28
17919876	NOT2_FAT10883	NOT2	176
17919877	NOT2_FAT10883	NOT2	80
17919878	NOT2_FAT10883	NOT2	232
17919879	NOT2_FAT10883	NOT2	72
17919880	NOT2_FAT10883	NOT2	109
17919881	NOT2_FAT10883	NOT2	114
17919882	NOT2_FAT10883	NOT2	128
17919883	NOT2_FAT10883	NOT2	69
17919884	NOT2_FAT10883	NOT2	100
17919885	NOT2_FAT10883	NOT2	57
17919886	NOT2_FAT10883	NOT2	43
17919887	NOT2_FAT10883	NOT2	166
17919888	NOT2_FAT10883	NOT2	81
17919889	NOT2_FAT10883	NOT2	144
17919890	NOT2_FAT10883	NOT2	130
17919891	NOT2_FAT10883	NOT2	111
17919892	NOT2_FAT10883	NOT2	62
17919893	NOT2_FAT10883	NOT2	120
17919894	NOT2_FAT10883	NOT2	114
17919895	NOT2_FAT10883	NOT2	54
17919896	NOT2_FAT10883	NOT2	109
17919897	NOT2_FAT10883	NOT2	97
17919898	NOT2_FAT10883	NOT2	31
17919899	NOT2_FAT10883	NOT2	107
17919900	NOT2_FAT10883	NOT2	68
17919901	NOT2_FAT10883	NOT2	113
17919902	NOT2_FAT10883	NOT2	83
17919903	NOT2_FAT10883	NOT2	156
17919904	NOT2_FAT10883	NOT2	81
17919905	NOT2_FAT10883	NOT2	110
17919906	NOT2_FAT10883	NOT2	91
17919907	NOT2_FAT10883	NOT2	105
17919908	NOT2_FAT10883	NOT2	116
17919909	NOT2_FAT10883	NOT2	94
17919910	NOT2_FAT10883	NOT2	95
17919911	NOT2_FAT10883	NOT2	111
17919912	NOT2_FAT10883	NOT2	223
17919913	NOT2_FAT10883	NOT2	219
17919914	NOT2_FAT10883	NOT2	141
17919915	NOT2_FAT10883	NOT2	149
17919916	NOT2_FAT10883	NOT2	56
17919917	NOT2_FAT10883	NOT2	83
17919918	NOT2_FAT10883	NOT2	93
17919919	NOT2_FAT10883	NOT2	118
17919920	NOT2_FAT10883	NOT2	131
17919921	NOT2_FAT10883	NOT2	42
17919922	NOT2_FAT10883	NOT2	145
17919923	NOT2_FAT10883	NOT2	59
17919924	NOT2_FAT10883	NOT2	150
17919925	NOT2_FAT10883	NOT2	146
17919926	NOT2_FAT10883	NOT2	64
17919927	NOT2_FAT10883	NOT2	56
17919928	NOT2_FAT10883	NOT2	179
17919929	NOT2_FAT10883	NOT2	146
17919930	NOT2_FAT10883	NOT2	36
17919931	NOT2_FAT10883	NOT2	131
17919932	NOT2_FAT10883	NOT2	83
17919933	NOT2_FAT10883	NOT2	176
17919934	NOT2_FAT10883	NOT2	185
17919935	NOT2_FAT10883	NOT2	161
17919936	NOT2_FAT10883	NOT2	181
17919937	NOT2_FAT10883	NOT2	126
17919938	NOT2_FAT10883	NOT2	119
17919939	NOT2_FAT10883	NOT2	171
17919940	NOT2_FAT10883	NOT2	185
17919941	NOT2_FAT10883	NOT2	156
17919942	NOT2_FAT10883	NOT2	140
17919943	NOT2_FAT10883	NOT2	169
17919944	NOT2_FAT10883	NOT2	92
17919945	NOT2_FAT10883	NOT2	73
17919946	NOT2_FAT10883	NOT2	40
17919947	NOT2_FAT10883	NOT2	54
17919948	NOT2_FAT10883	NOT2	67
17919949	NOT2_FAT10883	NOT2	116
17919950	NOT2_FAT10883	NOT2	132
17919951	NOT2_FAT10883	NOT2	81
17919952	NOT2_FAT10883	NOT2	157
17919953	NOT2_FAT10883	NOT2	168
17919954	NOT2_FAT10883	NOT2	53
17919955	NOT2_FAT10883	NOT2	157
17919956	NOT2_FAT10883	NOT2	209
17919957	NOT2_FAT10883	NOT2	122
17919958	NOT2_FAT10883	NOT2	234
17919959	NOT2_FAT10883	NOT2	94
17919960	NOT2_FAT10883	NOT2	100
17919961	NOT2_FAT10883	NOT2	112
17919962	NOT2_FAT10883	NOT2	81
17919963	NOT2_FAT10883	NOT2	95
17919964	NOT2_FAT10883	NOT2	71
17919965	NOT2_FAT10883	NOT2	54
17919966	NOT2_FAT10883	NOT2	172
17919967	NOT2_FAT10883	NOT2	83
17919968	NOT2_FAT10883	NOT2	203
17919969	NOT2_FAT10883	NOT2	137
17919970	NOT2_FAT10883	NOT2	44
17919971	NOT2_FAT10883	NOT2	59
17919972	NOT2_FAT10883	NOT2	105
17919973	NOT2_FAT10883	NOT2	54
17919974	NOT2_FAT10883	NOT2	82
17919975	NOT2_FAT10883	NOT2	72
17919976	NOT2_FAT10883	NOT2	52
17919977	NOT2_FAT10883	NOT2	131
17919978	NOT2_FAT10883	NOT2	38
17919979	NOT2_FAT10883	NOT2	70
17919980	NOT2_FAT10883	NOT2	215
17919981	NOT2_FAT10883	NOT2	62
17919982	NOT2_FAT10883	NOT2	180
17919983	NOT2_FAT10883	NOT2	63
17919984	NOT2_FAT10883	NOT2	39
17919985	NOT2_FAT10883	NOT2	112
17919986	NOT2_FAT10883	NOT2	136
17919987	NOT2_FAT10883	NOT2	103
17919988	NOT2_FAT10883	NOT2	33
17919989	NOT2_FAT10883	NOT2	264
17919990	NOT2_FAT10883	NOT2	42
17919991	NOT2_FAT10883	NOT2	91
17919992	NOT2_FAT10883	NOT2	77
17919993	NOT2_FAT10883	NOT2	176
17919994	NOT2_FAT10883	NOT2	87
17919995	NOT2_FAT10883	NOT2	129
17919996	NOT2_FAT10883	NOT2	142
17919997	NOT2_FAT10883	NOT2	166
17919998	NOT2_FAT10883	NOT2	114
17919999	NOT2_FAT10883	NOT2	82
17920000	NOT2_FAT10883	NOT2	92
17920001	NOT2_FAT10883	NOT2	28
17920002	NOT2_FAT10883	NOT2	176
17920003	NOT2_FAT10883	NOT2	80
17920004	NOT2_FAT10883	NOT2	232
17920005	NOT2_FAT10883	NOT2	72
17920006	NOT2_FAT10883	NOT2	109
17920007	NOT2_FAT10883	NOT2	114
17920008	NOT2_FAT10883	NOT2	128
17920009	NOT2_FAT10883	NOT2	69
17920010	NOT2_FAT10883	NOT2	100
17920011	NOT2_FAT10883	NOT2	57
17920012	NOT2_FAT10883	NOT2	43
17920013	NOT2_FAT10883	NOT2	95
17920014	NOT2_FAT10883	NOT2	91
17920015	NOT2_FAT10883	NOT2	62
17920016	NOT2_FAT10883	NOT2	36
17920017	NOT2_FAT10883	NOT2	111
17920018	NOT2_FAT10883	NOT2	130
17920019	NOT2_FAT10883	NOT2	181
17920020	NOT2_FAT10883	NOT2	109
17920021	NOT2_FAT10883	NOT2	185
17920022	NOT2_FAT10883	NOT2	223
17920023	NOT2_FAT10883	NOT2	114
17920024	NOT2_FAT10883	NOT2	83
17920025	NOT2_FAT10883	NOT2	141
17920026	NOT2_FAT10883	NOT2	149
17920027	NOT2_FAT10883	NOT2	105
17920028	NOT2_FAT10883	NOT2	73
17920029	NOT2_FAT10883	NOT2	116
17920030	NOT2_FAT10883	NOT2	131
17920031	NOT2_FAT10883	NOT2	56
17920032	NOT2_FAT10883	NOT2	83
17920033	NOT2_FAT10883	NOT2	83
17920034	NOT2_FAT10883	NOT2	166
17920035	NOT2_FAT10883	NOT2	171
17920036	NOT2_FAT10883	NOT2	97
17920037	NOT2_FAT10883	NOT2	83
17920038	NOT2_FAT10883	NOT2	31
17920039	NOT2_FAT10883	NOT2	81
17920040	NOT2_FAT10883	NOT2	54
17920041	NOT2_FAT10883	NOT2	93
17920042	NOT2_FAT10883	NOT2	185
17920043	NOT2_FAT10883	NOT2	144
17920044	NOT2_FAT10883	NOT2	126
17920045	NOT2_FAT10883	NOT2	156
17920046	NOT2_FAT10883	NOT2	118
17920047	NOT2_FAT10883	NOT2	120
17920048	NOT2_FAT10883	NOT2	131
17920049	NOT2_FAT10883	NOT2	140
17920050	NOT2_FAT10883	NOT2	42
17920051	NOT2_FAT10883	NOT2	145
17920052	NOT2_FAT10883	NOT2	119
17920053	NOT2_FAT10883	NOT2	54
17920054	NOT2_FAT10883	NOT2	94
17920055	NOT2_FAT10883	NOT2	59
17920056	NOT2_FAT10883	NOT2	68
17920057	NOT2_FAT10883	NOT2	111
17920058	NOT2_FAT10883	NOT2	150
17920059	NOT2_FAT10883	NOT2	146
17920060	NOT2_FAT10883	NOT2	40
17920061	NOT2_FAT10883	NOT2	113
17920062	NOT2_FAT10883	NOT2	64
17920063	NOT2_FAT10883	NOT2	179
17920064	NOT2_FAT10883	NOT2	146
17920065	NOT2_FAT10883	NOT2	156
17920066	NOT2_FAT10883	NOT2	176
17920067	NOT2_FAT10883	NOT2	81
17920068	NOT2_FAT10883	NOT2	67
17920069	NOT2_FAT10883	NOT2	219
17920070	NOT2_FAT10883	NOT2	116
17920071	NOT2_FAT10883	NOT2	132
17920072	NOT2_FAT10883	NOT2	81
17920073	NOT2_FAT10883	NOT2	161
17920074	NOT2_FAT10883	NOT2	157
17920075	NOT2_FAT10883	NOT2	110
17920076	NOT2_FAT10883	NOT2	169
17920077	NOT2_FAT10883	NOT2	92
17920078	NOT2_FAT10883	NOT2	168
17920079	NOT2_FAT10883	NOT2	78
17920080	NOT2_FAT10883	NOT2	53
17920081	NOT2_FAT10883	NOT2	157
17920082	NOT2_FAT10883	NOT2	209
17920083	NOT2_FAT10883	NOT2	122
17920084	NOT2_FAT10883	NOT2	234
17920085	NOT2_FAT10883	NOT2	56
17920086	NOT2_FAT10883	NOT2	94
17920087	NOT2_FAT10883	NOT2	100
17920088	NOT2_FAT10883	NOT2	107
17920089	NOT2_FAT10883	NOT2	112
17920090	NOT2_FAT10883	NOT2	81
17920091	NOT2_FAT10883	NOT2	95
17920092	NOT2_FAT10883	NOT2	71
17920093	NOT2_FAT10883	NOT2	54
17920094	NOT2_FAT10883	NOT2	172
17920095	NOT2_FAT10883	NOT2	83
17920096	NOT2_FAT10883	NOT2	203
17920097	NOT2_FAT10883	NOT2	137
17920098	NOT2_FAT10883	NOT2	44
17920099	NOT2_FAT10883	NOT2	59
17920100	NOT2_FAT10883	NOT2	105
17920101	NOT2_FAT10883	NOT2	54
17920102	NOT2_FAT10883	NOT2	82
17920103	NOT2_FAT10883	NOT2	72
17920104	NOT2_FAT10883	NOT2	52
17920105	NOT2_FAT10883	NOT2	131
17920106	NOT2_FAT10883	NOT2	38
17920107	NOT2_FAT10883	NOT2	70
17920108	NOT2_FAT10883	NOT2	173
17920109	NOT2_FAT10883	NOT2	62
17920110	NOT2_FAT10883	NOT2	63
17920111	NOT2_FAT10883	NOT2	39
17920112	NOT2_FAT10883	NOT2	215
17920113	NOT2_FAT10883	NOT2	112
17920114	NOT2_FAT10883	NOT2	180
17920115	NOT2_FAT10883	NOT2	136
17920116	NOT2_FAT10883	NOT2	103
17920117	NOT2_FAT10883	NOT2	33
17920118	NOT2_FAT10883	NOT2	264
17920119	NOT2_FAT10883	NOT2	42
17920120	NOT2_FAT10883	NOT2	91
17920121	NOT2_FAT10883	NOT2	77
17920122	NOT2_FAT10883	NOT2	176
17920123	NOT2_FAT10883	NOT2	87
17920124	NOT2_FAT10883	NOT2	129
17920125	NOT2_FAT10883	NOT2	142
17920126	NOT2_FAT10883	NOT2	166
17920127	NOT2_FAT10883	NOT2	114
17920128	NOT2_FAT10883	NOT2	82
17920129	NOT2_FAT10883	NOT2	92
17920130	NOT2_FAT10883	NOT2	28
17920131	NOT2_FAT10883	NOT2	176
17920132	NOT2_FAT10883	NOT2	80
17920133	NOT2_FAT10883	NOT2	232
17920134	NOT2_FAT10883	NOT2	72
17920135	NOT2_FAT10883	NOT2	109
17920136	NOT2_FAT10883	NOT2	114
17920137	NOT2_FAT10883	NOT2	128
17920138	NOT2_FAT10883	NOT2	69
17920139	NOT2_FAT10883	NOT2	100
17920140	NOT2_FAT10883	NOT2	57
17920141	NOT2_FAT10883	NOT2	216
17920142	NOT2_FAT10883	NOT2	43
17920143	NOT2_FAT10883	NOT2	180
17920144	NOT2_FAT10883	NOT2	77
17920145	NOT2_FAT10883	NOT2	44
17920146	NOT2_FAT10883	NOT2	44
17920147	NOT2_FAT10883	NOT2	166
17920148	NOT2_FAT10883	NOT2	45
17920149	NOT2_FAT10883	NOT2	166
17920150	NOT2_FAT10883	NOT2	45
17920151	NOT2_FAT10883	NOT2	45
17920152	NOT2_FAT10883	NOT2	45
17920153	NOT2_FAT10883	NOT2	45
17920154	NOT2_FAT10883	NOT2	45
17920155	NOT2_FAT10883	NOT2	12
17920156	NOT2_FAT10883	NOT2	91
17920157	NOT2_FAT10883	NOT2	135
17920158	NOT2_FAT10883	NOT2	180
17920159	NOT2_FAT10883	NOT2	79
17920160	NOT2_FAT10883	NOT2	58
17920161	NOT2_FAT10883	NOT2	44
17920162	NOT2_FAT10883	NOT2	40
17920163	NOT2_FAT10883	NOT2	44
17920164	NOT2_FAT10883	NOT2	152
17920165	NOT2_FAT10883	NOT2	231
17920166	NOT2_FAT10883	NOT2	71
17920167	NOT2_FAT10883	NOT2	158
17920168	NOT2_FAT10883	NOT2	79
17920169	NOT2_FAT10883	NOT2	114
17920170	NOT2_FAT10883	NOT2	105
17920171	NOT2_FAT10883	NOT2	72
17920172	NOT2_FAT10883	NOT2	149
17920173	NOT2_FAT10883	NOT2	200
17920174	NOT2_FAT10883	NOT2	399
17920175	NOT2_FAT10883	NOT2	99
17920176	NOT2_FAT10883	NOT2	154
17920177	NOT2_FAT10883	NOT2	75
17920178	NOT2_FAT10883	NOT2	114
17920179	NOT2_FAT10883	NOT2	193
17920180	NOT2_FAT10883	NOT2	109
17920181	NOT2_FAT10883	NOT2	174
17920182	NOT2_FAT10883	NOT2	154
17920183	NOT2_FAT10883	NOT2	75
17920184	NOT2_FAT10883	NOT2	26
17920185	NOT2_FAT10883	NOT2	20
17920186	NOT2_FAT10883	NOT2	114
17920187	NOT2_FAT10883	NOT2	193
17920188	NOT2_FAT10883	NOT2	174
17920189	NOT2_FAT10883	NOT2	154
17920190	NOT2_FAT10883	NOT2	114
17920191	NOT2_FAT10883	NOT2	71
17920192	NOT2_FAT10883	NOT2	71
17920193	NOT2_FAT10883	NOT2	193
17920194	NOT2_FAT10883	NOT2	174
17920195	NOT2_FAT10883	NOT2	154
17920196	NOT2_FAT10883	NOT2	109
17920197	NOT2_FAT10883	NOT2	75
17920198	NOT2_FAT10883	NOT2	26
17920199	NOT2_FAT10883	NOT2	20
17920200	NOT2_FAT10883	NOT2	75
17920201	NOT2_FAT10883	NOT2	20
17920202	NOT2_FAT10883	NOT2	26
17920203	NOT2_FAT10883	NOT2	114
17920204	NOT2_FAT10883	NOT2	75
17920205	NOT2_FAT10883	NOT2	114
17920206	NOT2_FAT10883	NOT2	123
17920207	NOT2_FAT10883	NOT2	75
17920208	NOT2_FAT10883	NOT2	26
17920209	NOT2_FAT10883	NOT2	20
17920210	NOT2_FAT10883	NOT2	114
17920211	NOT2_FAT10883	NOT2	229
17920212	NOT2_FAT10883	NOT2	48
17920213	NOT2_FAT10883	NOT2	380
17920214	NOT2_FAT10883	NOT2	182
17920215	NOT2_FAT10883	NOT2	41
17920216	NOT2_FAT10883	NOT2	119
17920217	NOT2_FAT10883	NOT2	39
17920218	NOT2_FAT10883	NOT2	46
17920219	NOT2_FAT10883	NOT2	121
17920220	NOT2_FAT10883	NOT2	54
17920221	NOT2_FAT10883	NOT2	69
17920222	NOT2_FAT10883	NOT2	126
17920223	NOT2_FAT10883	NOT2	51
17920224	NOT2_FAT10883	NOT2	42
17920225	NOT2_FAT10883	NOT2	56
17920226	NOT2_FAT10883	NOT2	48
17920227	NOT2_FAT10883	NOT2	97
17920228	NOT2_FAT10883	NOT2	83
17920229	NOT2_FAT10883	NOT2	62
17920230	NOT2_FAT10883	NOT2	110
17920231	NOT2_FAT10883	NOT2	48
17920232	NOT2_FAT10883	NOT2	75
17920233	NOT2_FAT10883	NOT2	117
17920234	NOT2_FAT10883	NOT2	50
17920235	NOT2_FAT10883	NOT2	59
17920236	NOT2_FAT10883	NOT2	63
17920237	NOT2_FAT10883	NOT2	54
17920238	NOT2_FAT10883	NOT2	89
17920239	NOT2_FAT10883	NOT2	71
17920240	NOT2_FAT10883	NOT2	36
17920241	NOT2_FAT10883	NOT2	36
17920242	NOT2_FAT10883	NOT2	102
17920243	NOT2_FAT10883	NOT2	84
17920244	NOT2_FAT10883	NOT2	85
17920245	NOT2_FAT10883	NOT2	133
17920246	NOT2_FAT10883	NOT2	174
17920247	NOT2_FAT10883	NOT2	233
17920248	NOT2_FAT10883	NOT2	57
17920249	NOT2_FAT10883	NOT2	24
17920250	NOT2_FAT10883	NOT2	137
17920251	NOT2_FAT10883	NOT2	31
17920252	NOT2_FAT10883	NOT2	104
17920253	NOT2_FAT10883	NOT2	127
17920254	NOT2_FAT10883	NOT2	186
17920255	NOT2_FAT10883	NOT2	53
17920256	NOT2_FAT10883	NOT2	58
17920257	NOT2_FAT10883	NOT2	64
17920258	NOT2_FAT10883	NOT2	94
17920259	NOT2_FAT10883	NOT2	74
17920260	NOT2_FAT10883	NOT2	104
17920261	NOT2_FAT10883	NOT2	43
17920262	NOT2_FAT10883	NOT2	75
17920263	NOT2_FAT10883	NOT2	167
17920264	NOT2_FAT10883	NOT2	83
17920265	NOT2_FAT10883	NOT2	65
17920266	NOT2_FAT10883	NOT2	133
17920267	NOT2_FAT10883	NOT2	115
17920268	NOT2_FAT10883	NOT2	77
17920269	NOT2_FAT10883	NOT2	76
17920270	NOT2_FAT10883	NOT2	102
17920271	NOT2_FAT10883	NOT2	138
17920272	NOT2_FAT10883	NOT2	69
17920273	NOT2_FAT10883	NOT2	128
17920274	NOT2_FAT10883	NOT2	167
17920275	NOT2_FAT10883	NOT2	68
17920276	NOT2_FAT10883	NOT2	61
17920277	NOT2_FAT10883	NOT2	124
17920278	NOT2_FAT10883	NOT2	79
17920279	NOT2_FAT10883	NOT2	43
17920280	NOT2_FAT10883	NOT2	88
17920281	NOT2_FAT10883	NOT2	47
17920282	NOT2_FAT10883	NOT2	37
17920283	NOT2_FAT10883	NOT2	16
17920284	NOT2_FAT10883	NOT2	65
17920285	NOT2_FAT10883	NOT2	123
17920286	NOT2_FAT10883	NOT2	29
17920287	NOT2_FAT10883	NOT2	231
17920288	NOT2_FAT10883	NOT2	172
17920289	NOT2_FAT10883	NOT2	146
17920290	NOT2_FAT10883	NOT2	89
17920291	NOT2_FAT10883	NOT2	79
17920292	NOT2_FAT10883	NOT2	50
17920293	NOT2_FAT10883	NOT2	216
17920294	NOT2_FAT10883	NOT2	59
17920295	NOT2_FAT10883	NOT2	77
17920296	NOT2_FAT10883	NOT2	130
17920297	NOT2_FAT10883	NOT2	53
17920298	NOT2_FAT10883	NOT2	26
17920299	NOT2_FAT10883	NOT2	79
17920300	NOT2_FAT10883	NOT2	95
17920301	NOT2_FAT10883	NOT2	56
17920302	NOT2_FAT10883	NOT2	70
17920303	NOT2_FAT10883	NOT2	33
17920304	NOT2_FAT10883	NOT2	72
17920305	NOT2_FAT10883	NOT2	149
17920306	NOT2_FAT10883	NOT2	130
17920307	NOT2_FAT10883	NOT2	58
17920308	NOT2_FAT10883	NOT2	75
17920309	NOT2_FAT10883	NOT2	46
17920310	NOT2_FAT10883	NOT2	44
17920311	NOT2_FAT10883	NOT2	70
17920312	NOT2_FAT10883	NOT2	139
17920313	NOT2_FAT10883	NOT2	113
17920314	NOT2_FAT10883	NOT2	60
17920315	NOT2_FAT10883	NOT2	43
17920316	NOT2_FAT10883	NOT2	205
17920317	NOT2_FAT10883	NOT2	140
17920318	NOT2_FAT10883	NOT2	32
17920319	NOT2_FAT10883	NOT2	74
17920320	NOT2_FAT10883	NOT2	58
17920321	NOT2_FAT10883	NOT2	35
17920322	NOT2_FAT10883	NOT2	18
17920323	NOT2_FAT10883	NOT2	119
17920324	NOT2_FAT10883	NOT2	28
17920325	NOT2_FAT10883	NOT2	67
17920326	NOT2_FAT10883	NOT2	143
17920327	NOT2_FAT10883	NOT2	74
17920328	NOT2_FAT10883	NOT2	92
17920329	NOT2_FAT10883	NOT2	133
17920330	NOT2_FAT10883	NOT2	26
17920331	NOT2_FAT10883	NOT2	125
17920332	NOT2_FAT10883	NOT2	93
17920333	NOT2_FAT10883	NOT2	113
17920334	NOT2_FAT10883	NOT2	67
17920335	NOT2_FAT10883	NOT2	79
17920336	NOT2_FAT10883	NOT2	82
17920337	NOT2_FAT10883	NOT2	61
17920338	NOT2_FAT10883	NOT2	77
17920339	NOT2_FAT10883	NOT2	98
17920340	NOT2_FAT10883	NOT2	42
17920341	NOT2_FAT10883	NOT2	95
17920342	NOT2_FAT10883	NOT2	82
17920343	NOT2_FAT10883	NOT2	46
17920344	NOT2_FAT10883	NOT2	160
17920345	NOT2_FAT10883	NOT2	54
17920346	NOT2_FAT10883	NOT2	8
17920347	NOT2_FAT10883	NOT2	108
17920348	NOT2_FAT10883	NOT2	68
17920349	NOT2_FAT10883	NOT2	110
17920350	NOT2_FAT10883	NOT2	73
17920351	NOT2_FAT10883	NOT2	34
17920352	NOT2_FAT10883	NOT2	73
17920353	NOT2_FAT10883	NOT2	134
17920354	NOT2_FAT10883	NOT2	20
17920355	NOT2_FAT10883	NOT2	135
17920356	NOT2_FAT10883	NOT2	47
17920357	NOT2_FAT10883	NOT2	40
17920358	NOT2_FAT10883	NOT2	26
17920359	NOT2_FAT10883	NOT2	62
17920360	NOT2_FAT10883	NOT2	44
17920361	NOT2_FAT10883	NOT2	125
17920362	NOT2_FAT10883	NOT2	77
17920363	NOT2_FAT10883	NOT2	67
17920364	NOT2_FAT10883	NOT2	74
17920365	NOT2_FAT10883	NOT2	66
17920366	NOT2_FAT10883	NOT2	80
17920367	NOT2_FAT10883	NOT2	100
17920368	NOT2_FAT10883	NOT2	36
17920369	NOT2_FAT10883	NOT2	84
17920370	NOT2_FAT10883	NOT2	63
17920371	NOT2_FAT10883	NOT2	84
17920372	NOT2_FAT10883	NOT2	60
17920373	NOT2_FAT10883	NOT2	46
17920374	NOT2_FAT10883	NOT2	119
17920375	NOT2_FAT10883	NOT2	16
17920376	NOT2_FAT10883	NOT2	104
17920377	NOT2_FAT10883	NOT2	64
17920378	NOT2_FAT10883	NOT2	55
17920379	NOT2_FAT10883	NOT2	39
17920380	NOT2_FAT10883	NOT2	144
17920381	NOT2_FAT10883	NOT2	54
17920382	NOT2_FAT10883	NOT2	39
17920383	NOT2_FAT10883	NOT2	197
17920384	NOT2_FAT10883	NOT2	132
17920385	NOT2_FAT10883	NOT2	79
17920386	NOT2_FAT10883	NOT2	201
17920387	NOT2_FAT10883	NOT2	89
17920388	NOT2_FAT10883	NOT2	77
17920389	NOT2_FAT10883	NOT2	70
17920390	NOT2_FAT10883	NOT2	52
17920391	NOT2_FAT10883	NOT2	82
17920392	NOT2_FAT10883	NOT2	46
17920393	NOT2_FAT10883	NOT2	79
17920394	NOT2_FAT10883	NOT2	106
17920395	NOT2_FAT10883	NOT2	102
17920396	NOT2_FAT10883	NOT2	38
17920397	NOT2_FAT10883	NOT2	116
17920398	NOT2_FAT10883	NOT2	120
17920399	NOT2_FAT10883	NOT2	192
17920400	NOT2_FAT10883	NOT2	80
17920401	NOT2_FAT10883	NOT2	80
17920402	NOT2_FAT10883	NOT2	100
17920403	NOT2_FAT10883	NOT2	157
17920404	NOT2_FAT10883	NOT2	95
17920405	NOT2_FAT10883	NOT2	66
17920406	NOT2_FAT10883	NOT2	92
17920407	NOT2_FAT10883	NOT2	172
17920408	NOT2_FAT10883	NOT2	70
17920409	NOT2_FAT10883	NOT2	40
17920410	NOT2_FAT10883	NOT2	81
17920411	NOT2_FAT10883	NOT2	131
17920412	NOT2_FAT10883	NOT2	154
17920413	NOT2_FAT10883	NOT2	119
17920414	NOT2_FAT10883	NOT2	52
17920415	NOT2_FAT10883	NOT2	78
17920416	NOT2_FAT10883	NOT2	47
17920417	NOT2_FAT10883	NOT2	123
17920418	NOT2_FAT10883	NOT2	211
17920419	NOT2_FAT10883	NOT2	60
17920420	NOT2_FAT10883	NOT2	106
17920421	NOT2_FAT10883	NOT2	71
17920422	NOT2_FAT10883	NOT2	35
17920423	NOT2_FAT10883	NOT2	100
17920424	NOT2_FAT10883	NOT2	38
17920425	NOT2_FAT10883	NOT2	57
17920426	NOT2_FAT10883	NOT2	50
17920427	NOT2_FAT10883	NOT2	77
17920428	NOT2_FAT10883	NOT2	93
17920429	NOT2_FAT10883	NOT2	163
17920430	NOT2_FAT10883	NOT2	164
17920431	NOT2_FAT10883	NOT2	78
17920432	NOT2_FAT10883	NOT2	54
17920433	NOT2_FAT10883	NOT2	81
17920434	NOT2_FAT10883	NOT2	177
17920435	NOT2_FAT10883	NOT2	120
17920436	NOT2_FAT10883	NOT2	121
17920437	NOT2_FAT10883	NOT2	99
17920438	NOT2_FAT10883	NOT2	122
17920439	NOT2_FAT10883	NOT2	55
17920440	NOT2_FAT10883	NOT2	7
17920441	NOT2_FAT10883	NOT2	94
17920442	NOT2_FAT10883	NOT2	135
17920443	NOT2_FAT10883	NOT2	141
17920444	NOT2_FAT10883	NOT2	55
17920445	NOT2_FAT10883	NOT2	98
17920446	NOT2_FAT10883	NOT2	28
17920447	NOT2_FAT10883	NOT2	48
17920448	NOT2_FAT10883	NOT2	117
17920449	NOT2_FAT10883	NOT2	86
17920450	NOT2_FAT10883	NOT2	20
17920451	NOT2_FAT10883	NOT2	80
17920452	NOT2_FAT10883	NOT2	59
17920453	NOT2_FAT10883	NOT2	91
17920454	NOT2_FAT10883	NOT2	53
17920455	NOT2_FAT10883	NOT2	106
17920456	NOT2_FAT10883	NOT2	134
17920457	NOT2_FAT10883	NOT2	109
17920458	NOT2_FAT10883	NOT2	114
17920459	NOT2_FAT10883	NOT2	90
17920460	NOT2_FAT10883	NOT2	43
17920461	NOT2_FAT10883	NOT2	44
17920462	NOT2_FAT10883	NOT2	49
17920463	NOT2_FAT10883	NOT2	87
17920464	NOT2_FAT10883	NOT2	111
17920465	NOT2_FAT10883	NOT2	58
17920466	NOT2_FAT10883	NOT2	123
17920467	NOT2_FAT10883	NOT2	152
17920468	NOT2_FAT10883	NOT2	70
17920469	NOT2_FAT10883	NOT2	108
17920470	NOT2_FAT10883	NOT2	246
17920471	NOT2_FAT10883	NOT2	148
17920472	NOT2_FAT10883	NOT2	22
17920473	NOT2_FAT10883	NOT2	111
17920474	NOT2_FAT10883	NOT2	47
17920475	NOT2_FAT10883	NOT2	166
17920476	NOT2_FAT10883	NOT2	70
17920477	NOT2_FAT10883	NOT2	24
17920478	NOT2_FAT10883	NOT2	45
17920479	NOT2_FAT10883	NOT2	132
17920480	NOT2_FAT10883	NOT2	53
17920481	NOT2_FAT10883	NOT2	76
17920482	NOT2_FAT10883	NOT2	79
17920483	NOT2_FAT10883	NOT2	238
17920484	NOT2_FAT10883	NOT2	58
17920485	NOT2_FAT10883	NOT2	148
17920486	NOT2_FAT10883	NOT2	158
17920487	NOT2_FAT10883	NOT2	90
17920488	NOT2_FAT10883	NOT2	169
17920489	NOT2_FAT10883	NOT2	133
17920490	NOT2_FAT10883	NOT2	139
17920491	NOT2_FAT10883	NOT2	63
17920492	NOT2_FAT10883	NOT2	130
17920493	NOT2_FAT10883	NOT2	64
17920494	NOT2_FAT10883	NOT2	105
17920495	NOT2_FAT10883	NOT2	206
17920496	NOT2_FAT10883	NOT2	57
17920497	NOT2_FAT10883	NOT2	126
17920498	NOT2_FAT10883	NOT2	187
17920499	NOT2_FAT10883	NOT2	96
17920500	NOT2_FAT10883	NOT2	65
17920501	NOT2_FAT10883	NOT2	72
17920502	NOT2_FAT10883	NOT2	81
17920503	NOT2_FAT10883	NOT2	168
17920504	NOT2_FAT10883	NOT2	130
17920505	NOT2_FAT10883	NOT2	89
17920506	NOT2_FAT10883	NOT2	26
17920507	NOT2_FAT10883	NOT2	146
17920508	NOT2_FAT10883	NOT2	26
17920509	NOT2_FAT10883	NOT2	65
17920510	NOT2_FAT10883	NOT2	62
17920511	NOT2_FAT10883	NOT2	73
17920512	NOT2_FAT10883	NOT2	63
17920513	NOT2_FAT10883	NOT2	79
17920514	NOT2_FAT10883	NOT2	64
17920515	NOT2_FAT10883	NOT2	68
17920516	NOT2_FAT10883	NOT2	91
17920517	NOT2_FAT10883	NOT2	57
17920518	NOT2_FAT10883	NOT2	142
17920519	NOT2_FAT10883	NOT2	73
17920520	NOT2_FAT10883	NOT2	114
17920521	NOT2_FAT10883	NOT2	45
17920522	NOT2_FAT10883	NOT2	149
17920523	NOT2_FAT10883	NOT2	123
17920524	NOT2_FAT10883	NOT2	100
17920525	NOT2_FAT10883	NOT2	100
17920526	NOT2_FAT10883	NOT2	126
17920527	NOT2_FAT10883	NOT2	63
17920528	NOT2_FAT10883	NOT2	53
17920529	NOT2_FAT10883	NOT2	71
17920530	NOT2_FAT10883	NOT2	78
17920531	NOT2_FAT10883	NOT2	115
17920532	NOT2_FAT10883	NOT2	96
17920533	NOT2_FAT10883	NOT2	59
17920534	NOT2_FAT10883	NOT2	99
17920535	NOT2_FAT10883	NOT2	144
17920536	NOT2_FAT10883	NOT2	53
17920537	NOT2_FAT10883	NOT2	96
17920538	NOT2_FAT10883	NOT2	41
17920539	NOT2_FAT10883	NOT2	105
17920540	NOT2_FAT10883	NOT2	47
17920541	NOT2_FAT10883	NOT2	104
17920542	NOT2_FAT10883	NOT2	106
17920543	NOT2_FAT10883	NOT2	99
17920544	NOT2_FAT10883	NOT2	124
17920545	NOT2_FAT10883	NOT2	146
17920546	NOT2_FAT10883	NOT2	118
17920547	NOT2_FAT10883	NOT2	146
17920548	NOT2_FAT10883	NOT2	127
17920549	NOT2_FAT10883	NOT2	32
17920550	NOT2_FAT10883	NOT2	63
17920551	NOT2_FAT10883	NOT2	82
17920552	NOT2_FAT10883	NOT2	39
17920553	NOT2_FAT10883	NOT2	63
17920554	NOT2_FAT10883	NOT2	38
17920555	NOT2_FAT10883	NOT2	84
17920556	NOT2_FAT10883	NOT2	78
17920557	NOT2_FAT10883	NOT2	134
17920558	NOT2_FAT10883	NOT2	83
17920559	NOT2_FAT10883	NOT2	80
17920560	NOT2_FAT10883	NOT2	164
17920561	NOT2_FAT10883	NOT2	35
17920562	NOT2_FAT10883	NOT2	151
17920563	NOT2_FAT10883	NOT2	300
17920564	NOT2_FAT10883	NOT2	49
17920565	NOT2_FAT10883	NOT2	84
17920566	NOT2_FAT10883	NOT2	82
17920567	NOT2_FAT10883	NOT2	48
17920568	NOT2_FAT10883	NOT2	144
17920569	NOT2_FAT10883	NOT2	82
17920570	NOT2_FAT10883	NOT2	43
17920571	NOT2_FAT10883	NOT2	55
17920572	NOT2_FAT10883	NOT2	67
17920573	NOT2_FAT10883	NOT2	73
17920574	NOT2_FAT10883	NOT2	77
17920575	NOT2_FAT10883	NOT2	159
17920576	NOT2_FAT10883	NOT2	76
17920577	NOT2_FAT10883	NOT2	58
17920578	NOT2_FAT10883	NOT2	75
17920579	NOT2_FAT10883	NOT2	153
17920580	NOT2_FAT10883	NOT2	69
17920581	NOT2_FAT10883	NOT2	93
17920582	NOT2_FAT10883	NOT2	99
17920583	NOT2_FAT10883	NOT2	57
17920584	NOT2_FAT10883	NOT2	81
17920585	NOT2_FAT10883	NOT2	141
17920586	NOT2_FAT10883	NOT2	115
17920587	NOT2_FAT10883	NOT2	26
17920588	NOT2_FAT10883	NOT2	52
17920589	NOT2_FAT10883	NOT2	57
17920590	NOT2_FAT10883	NOT2	31
17920591	NOT2_FAT10883	NOT2	90
17920592	NOT2_FAT10883	NOT2	78
17920593	NOT2_FAT10883	NOT2	46
17920594	NOT2_FAT10883	NOT2	83
17920595	NOT2_FAT10883	NOT2	44
17920596	NOT2_FAT10883	NOT2	42
17920597	NOT2_FAT10883	NOT2	77
17920598	NOT2_FAT10883	NOT2	64
17920599	NOT2_FAT10883	NOT2	54
17920600	NOT2_FAT10883	NOT2	23
17920601	NOT2_FAT10883	NOT2	49
17920602	NOT2_FAT10883	NOT2	258
17920603	NOT2_FAT10883	NOT2	43
17920604	NOT2_FAT10883	NOT2	51
17920605	NOT2_FAT10883	NOT2	180
17920606	NOT2_FAT10883	NOT2	75
17920607	NOT2_FAT10883	NOT2	87
17920608	NOT2_FAT10883	NOT2	67
17920609	NOT2_FAT10883	NOT2	56
17920610	NOT2_FAT10883	NOT2	33
17920611	NOT2_FAT10883	NOT2	62
17920612	NOT2_FAT10883	NOT2	115
17920613	NOT2_FAT10883	NOT2	138
17920614	NOT2_FAT10883	NOT2	162
17920615	NOT2_FAT10883	NOT2	78
17920616	NOT2_FAT10883	NOT2	63
17920617	NOT2_FAT10883	NOT2	36
17920618	NOT2_FAT10883	NOT2	57
17920619	NOT2_FAT10883	NOT2	62
17920620	NOT2_FAT10883	NOT2	20
17920621	NOT2_FAT10883	NOT2	42
17920622	NOT2_FAT10883	NOT2	58
17920623	NOT2_FAT10883	NOT2	96
17920624	NOT2_FAT10883	NOT2	61
17920625	NOT2_FAT10883	NOT2	85
17920626	NOT2_FAT10883	NOT2	42
17920627	NOT2_FAT10883	NOT2	67
17920628	NOT2_FAT10883	NOT2	97
17920629	NOT2_FAT10883	NOT2	47
17920630	NOT2_FAT10883	NOT2	60
17920631	NOT2_FAT10883	NOT2	161
17920632	NOT2_FAT10883	NOT2	63
17920633	NOT2_FAT10883	NOT2	36
17920634	NOT2_FAT10883	NOT2	78
17920635	NOT2_FAT10883	NOT2	100
17920636	NOT2_FAT10883	NOT2	34
17920637	NOT2_FAT10883	NOT2	76
17920638	NOT2_FAT10883	NOT2	123
17920639	NOT2_FAT10883	NOT2	106
17920640	NOT2_FAT10883	NOT2	45
17920641	NOT2_FAT10883	NOT2	53
17920642	NOT2_FAT10883	NOT2	88
17920643	NOT2_FAT10883	NOT2	73
17920644	NOT2_FAT10883	NOT2	94
17920645	NOT2_FAT10883	NOT2	57
17920646	NOT2_FAT10883	NOT2	92
17920647	NOT2_FAT10883	NOT2	30
17920648	NOT2_FAT10883	NOT2	65
17920649	NOT2_FAT10883	NOT2	104
17920650	NOT2_FAT10883	NOT2	70
17920651	NOT2_FAT10883	NOT2	121
17920652	NOT2_FAT10883	NOT2	38
17920653	NOT2_FAT10883	NOT2	108
17920654	NOT2_FAT10883	NOT2	42
17920655	NOT2_FAT10883	NOT2	101
17920656	NOT2_FAT10883	NOT2	64
17920657	NOT2_FAT10883	NOT2	125
17920658	NOT2_FAT10883	NOT2	47
17920659	NOT2_FAT10883	NOT2	11
17920660	NOT2_FAT10883	NOT2	11
17920661	NOT2_FAT10883	NOT2	148
17920662	NOT2_FAT10883	NOT2	110
17920663	NOT2_FAT10883	NOT2	89
17920664	NOT2_FAT10883	NOT2	53
17920665	NOT2_FAT10883	NOT2	160
17920666	NOT2_FAT10883	NOT2	54
17920667	NOT2_FAT10883	NOT2	95
17920668	NOT2_FAT10883	NOT2	119
17920669	NOT2_FAT10883	NOT2	50
17920670	NOT2_FAT10883	NOT2	41
17920671	NOT2_FAT10883	NOT2	75
17920672	NOT2_FAT10883	NOT2	175
17920673	NOT2_FAT10883	NOT2	159
17920674	NOT2_FAT10883	NOT2	150
17920675	NOT2_FAT10883	NOT2	96
17920676	NOT2_FAT10883	NOT2	76
17920677	NOT2_FAT10883	NOT2	123
17920678	NOT2_FAT10883	NOT2	71
17920679	NOT2_FAT10883	NOT2	54
17920680	NOT2_FAT10883	NOT2	63
17920681	NOT2_FAT10883	NOT2	50
17920682	NOT2_FAT10883	NOT2	25
17920683	NOT2_FAT10883	NOT2	63
17920684	NOT2_FAT10883	NOT2	110
17920685	NOT2_FAT10883	NOT2	57
17920686	NOT2_FAT10883	NOT2	41
17920687	NOT2_FAT10883	NOT2	84
17920688	NOT2_FAT10883	NOT2	178
17920689	NOT2_FAT10883	NOT2	87
17920690	NOT2_FAT10883	NOT2	48
17920691	NOT2_FAT10883	NOT2	32
17920692	NOT2_FAT10883	NOT2	47
17920693	NOT2_FAT10883	NOT2	55
17920694	NOT2_FAT10883	NOT2	26
17920695	NOT2_FAT10883	NOT2	58
17920696	NOT2_FAT10883	NOT2	105
17920697	NOT2_FAT10883	NOT2	60
17920698	NOT2_FAT10883	NOT2	34
17920699	NOT2_FAT10883	NOT2	95
17920700	NOT2_FAT10883	NOT2	147
17920701	NOT2_FAT10883	NOT2	206
17920702	NOT2_FAT10883	NOT2	30
17920703	NOT2_FAT10883	NOT2	130
17920704	NOT2_FAT10883	NOT2	102
17920705	NOT2_FAT10883	NOT2	51
17920706	NOT2_FAT10883	NOT2	32
17920707	NOT2_FAT10883	NOT2	97
17920708	NOT2_FAT10883	NOT2	67
17920709	NOT2_FAT10883	NOT2	109
17920710	NOT2_FAT10883	NOT2	99
17920711	NOT2_FAT10883	NOT2	37
17920712	NOT2_FAT10883	NOT2	107
17920713	NOT2_FAT10883	NOT2	40
17920714	NOT2_FAT10883	NOT2	51
17920715	NOT2_FAT10883	NOT2	80
17920716	NOT2_FAT10883	NOT2	127
17920717	NOT2_FAT10883	NOT2	71
17920718	NOT2_FAT10883	NOT2	94
17920719	NOT2_FAT10883	NOT2	117
17920720	NOT2_FAT10883	NOT2	54
17920721	NOT2_FAT10883	NOT2	192
17920722	NOT2_FAT10883	NOT2	61
17920723	NOT2_FAT10883	NOT2	88
17920724	NOT2_FAT10883	NOT2	84
17920725	NOT2_FAT10883	NOT2	41
17920726	NOT2_FAT10883	NOT2	152
17920727	NOT2_FAT10883	NOT2	48
17920728	NOT2_FAT10883	NOT2	92
17920729	NOT2_FAT10883	NOT2	57
17920730	NOT2_FAT10883	NOT2	28
17920731	NOT2_FAT10883	NOT2	50
17920732	NOT2_FAT10883	NOT2	120
17920733	NOT2_FAT10883	NOT2	141
17920734	NOT2_FAT10883	NOT2	74
17920735	NOT2_FAT10883	NOT2	55
17920736	NOT2_FAT10883	NOT2	47
17920737	NOT2_FAT10883	NOT2	22
17920738	NOT2_FAT10883	NOT2	67
17920739	NOT2_FAT10883	NOT2	24
17920740	NOT2_FAT10883	NOT2	58
17920741	NOT2_FAT10883	NOT2	43
17920742	NOT2_FAT10883	NOT2	131
17920743	NOT2_FAT10883	NOT2	76
17920744	NOT2_FAT10883	NOT2	150
17920745	NOT2_FAT10883	NOT2	58
17920746	NOT2_FAT10883	NOT2	179
17920747	NOT2_FAT10883	NOT2	102
17920748	NOT2_FAT10883	NOT2	131
17920749	NOT2_FAT10883	NOT2	33
17920750	NOT2_FAT10883	NOT2	84
17920751	NOT2_FAT10883	NOT2	51
17920752	NOT2_FAT10883	NOT2	102
17920753	NOT2_FAT10883	NOT2	109
17920754	NOT2_FAT10883	NOT2	138
17920755	NOT2_FAT10883	NOT2	38
17920756	NOT2_FAT10883	NOT2	46
17920757	NOT2_FAT10883	NOT2	71
17920758	NOT2_FAT10883	NOT2	38
17920759	NOT2_FAT10883	NOT2	105
17920760	NOT2_FAT10883	NOT2	62
17920761	NOT2_FAT10883	NOT2	116
17920762	NOT2_FAT10883	NOT2	87
17920763	NOT2_FAT10883	NOT2	34
17920764	NOT2_FAT10883	NOT2	127
17920765	NOT2_FAT10883	NOT2	140
17920766	NOT2_FAT10883	NOT2	57
17920767	NOT2_FAT10883	NOT2	100
17920768	NOT2_FAT10883	NOT2	82
17920769	NOT2_FAT10883	NOT2	53
17920770	NOT2_FAT10883	NOT2	115
17920771	NOT2_FAT10883	NOT2	131
17920772	NOT2_FAT10883	NOT2	35
17920773	NOT2_FAT10883	NOT2	105
17920774	NOT2_FAT10883	NOT2	62
17920775	NOT2_FAT10883	NOT2	35
17920776	NOT2_FAT10883	NOT2	54
17920777	NOT2_FAT10883	NOT2	28
17920778	NOT2_FAT10883	NOT2	49
17920779	NOT2_FAT10883	NOT2	115
17920780	NOT2_FAT10883	NOT2	29
17920781	NOT2_FAT10883	NOT2	27
17920782	NOT2_FAT10883	NOT2	103
17920783	NOT2_FAT10883	NOT2	162
17920784	NOT2_FAT10883	NOT2	121
17920785	NOT2_FAT10883	NOT2	61
17920786	NOT2_FAT10883	NOT2	86
17920787	NOT2_FAT10883	NOT2	137
17920788	NOT2_FAT10883	NOT2	55
17920789	NOT2_FAT10883	NOT2	137
17920790	NOT2_FAT10883	NOT2	47
17920791	NOT2_FAT10883	NOT2	91
17920792	NOT2_FAT10883	NOT2	142
17920793	NOT2_FAT10883	NOT2	103
17920794	NOT2_FAT10883	NOT2	19
17920795	NOT2_FAT10883	NOT2	62
17920796	NOT2_FAT10883	NOT2	105
17920797	NOT2_FAT10883	NOT2	51
17920798	NOT2_FAT10883	NOT2	29
17920799	NOT2_FAT10883	NOT2	72
17920800	NOT2_FAT10883	NOT2	95
17920801	NOT2_FAT10883	NOT2	112
17920802	NOT2_FAT10883	NOT2	76
17920803	NOT2_FAT10883	NOT2	133
17920804	NOT2_FAT10883	NOT2	93
17920805	NOT2_FAT10883	NOT2	152
17920806	NOT2_FAT10883	NOT2	94
17920807	NOT2_FAT10883	NOT2	39
17920808	NOT2_FAT10883	NOT2	44
17920809	NOT2_FAT10883	NOT2	60
17920810	NOT2_FAT10883	NOT2	77
17920811	NOT2_FAT10883	NOT2	92
17920812	NOT2_FAT10883	NOT2	26
17920813	NOT2_FAT10883	NOT2	145
17920814	NOT2_FAT10883	NOT2	129
17920815	NOT2_FAT10883	NOT2	49
17920816	NOT2_FAT10883	NOT2	30
17920817	NOT2_FAT10883	NOT2	21
17920818	NOT2_FAT10883	NOT2	69
17920819	NOT2_FAT10883	NOT2	80
17920820	NOT2_FAT10883	NOT2	129
17920821	NOT2_FAT10883	NOT2	123
17920822	NOT2_FAT10883	NOT2	77
17920823	NOT2_FAT10883	NOT2	42
17920824	NOT2_FAT10883	NOT2	33
17920825	NOT2_FAT10883	NOT2	143
17920826	NOT2_FAT10883	NOT2	96
17920827	NOT2_FAT10883	NOT2	135
17920828	NOT2_FAT10883	NOT2	79
17920829	NOT2_FAT10883	NOT2	101
17920830	NOT2_FAT10883	NOT2	92
17920831	NOT2_FAT10883	NOT2	78
17920832	NOT2_FAT10883	NOT2	38
17920833	NOT2_FAT10883	NOT2	55
17920834	NOT2_FAT10883	NOT2	32
17920835	NOT2_FAT10883	NOT2	105
17920836	NOT2_FAT10883	NOT2	133
17920837	NOT2_FAT10883	NOT2	96
17920838	NOT2_FAT10883	NOT2	33
17920839	NOT2_FAT10883	NOT2	74
17920840	NOT2_FAT10883	NOT2	48
17920841	NOT2_FAT10883	NOT2	22
17920842	NOT2_FAT10883	NOT2	81
17920843	NOT2_FAT10883	NOT2	43
17920844	NOT2_FAT10883	NOT2	38
17920845	NOT2_FAT10883	NOT2	88
17920846	NOT2_FAT10883	NOT2	111
17920847	NOT2_FAT10883	NOT2	38
17920848	NOT2_FAT10883	NOT2	60
17920849	NOT2_FAT10883	NOT2	105
17920850	NOT2_FAT10883	NOT2	25
17920851	NOT2_FAT10883	NOT2	144
17920852	NOT2_FAT10883	NOT2	40
17920853	NOT2_FAT10883	NOT2	28
17920854	NOT2_FAT10883	NOT2	80
17920855	NOT2_FAT10883	NOT2	64
17920856	NOT2_FAT10883	NOT2	34
17920857	NOT2_FAT10883	NOT2	96
17920858	NOT2_FAT10883	NOT2	38
17920859	NOT2_FAT10883	NOT2	31
17920860	NOT2_FAT10883	NOT2	47
17920861	NOT2_FAT10883	NOT2	58
17920862	NOT2_FAT10883	NOT2	112
17920863	NOT2_FAT10883	NOT2	142
17920864	NOT2_FAT10883	NOT2	64
17920865	NOT2_FAT10883	NOT2	76
17920866	NOT2_FAT10883	NOT2	113
17920867	NOT2_FAT10883	NOT2	123
17920868	NOT2_FAT10883	NOT2	44
17920869	NOT2_FAT10883	NOT2	126
17920870	NOT2_FAT10883	NOT2	112
17920871	NOT2_FAT10883	NOT2	64
17920872	NOT2_FAT10883	NOT2	105
17920873	NOT2_FAT10883	NOT2	111
17920874	NOT2_FAT10883	NOT2	70
17920875	NOT2_FAT10883	NOT2	100
17920876	NOT2_FAT10883	NOT2	32
17920877	NOT2_FAT10883	NOT2	125
17920878	NOT2_FAT10883	NOT2	55
17920879	NOT2_FAT10883	NOT2	84
17920880	NOT2_FAT10883	NOT2	73
17920881	NOT2_FAT10883	NOT2	79
17920882	NOT2_FAT10883	NOT2	73
17920883	NOT2_FAT10883	NOT2	95
17920884	NOT2_FAT10883	NOT2	78
17920885	NOT2_FAT10883	NOT2	45
17920886	NOT2_FAT10883	NOT2	128
17920887	NOT2_FAT10883	NOT2	140
17920888	NOT2_FAT10883	NOT2	60
17920889	NOT2_FAT10883	NOT2	84
17920890	NOT2_FAT10883	NOT2	51
17920891	NOT2_FAT10883	NOT2	69
17920892	NOT2_FAT10883	NOT2	63
17920893	NOT2_FAT10883	NOT2	38
17920894	NOT2_FAT10883	NOT2	88
17920895	NOT2_FAT10883	NOT2	93
17920896	NOT2_FAT10883	NOT2	67
17920897	NOT2_FAT10883	NOT2	48
17920898	NOT2_FAT10883	NOT2	116
17920899	NOT2_FAT10883	NOT2	62
17920900	NOT2_FAT10883	NOT2	148
17920901	NOT2_FAT10883	NOT2	50
17920902	NOT2_FAT10883	NOT2	37
17920903	NOT2_FAT10883	NOT2	99
17920904	NOT2_FAT10883	NOT2	17
17920905	NOT2_FAT10883	NOT2	47
17920906	NOT2_FAT10883	NOT2	53
17920907	NOT2_FAT10883	NOT2	62
17920908	NOT2_FAT10883	NOT2	71
17920909	NOT2_FAT10883	NOT2	39
17920910	NOT2_FAT10883	NOT2	183
17920911	NOT2_FAT10883	NOT2	65
17920912	NOT2_FAT10883	NOT2	108
17920913	NOT2_FAT10883	NOT2	78
17920914	NOT2_FAT10883	NOT2	47
17920915	NOT2_FAT10883	NOT2	39
17920916	NOT2_FAT10883	NOT2	67
17920917	NOT2_FAT10883	NOT2	121
17920918	NOT2_FAT10883	NOT2	79
17920919	NOT2_FAT10883	NOT2	52
17920920	NOT2_FAT10883	NOT2	91
17920921	NOT2_FAT10883	NOT2	59
17920922	NOT2_FAT10883	NOT2	49
17920923	NOT2_FAT10883	NOT2	39
17920924	NOT2_FAT10883	NOT2	151
17920925	NOT2_FAT10883	NOT2	59
17920926	NOT2_FAT10883	NOT2	48
17920927	NOT2_FAT10883	NOT2	61
17920928	NOT2_FAT10883	NOT2	81
17920929	NOT2_FAT10883	NOT2	79
17920930	NOT2_FAT10883	NOT2	116
17920931	NOT2_FAT10883	NOT2	74
17920932	NOT2_FAT10883	NOT2	76
17920933	NOT2_FAT10883	NOT2	41
17920934	NOT2_FAT10883	NOT2	165
17920935	NOT2_FAT10883	NOT2	43
17920936	NOT2_FAT10883	NOT2	110
17920937	NOT2_FAT10883	NOT2	109
17920938	NOT2_FAT10883	NOT2	67
17920939	NOT2_FAT10883	NOT2	48
17920940	NOT2_FAT10883	NOT2	33
17920941	NOT2_FAT10883	NOT2	75
17920942	NOT2_FAT10883	NOT2	127
17920943	NOT2_FAT10883	NOT2	110
17920944	NOT2_FAT10883	NOT2	110
17920945	NOT2_FAT10883	NOT2	73
17920946	NOT2_FAT10883	NOT2	82
17920947	NOT2_FAT10883	NOT2	48
17920948	NOT2_FAT10883	NOT2	123
17920949	NOT2_FAT10883	NOT2	37
17920950	NOT2_FAT10883	NOT2	92
17920951	NOT2_FAT10883	NOT2	85
17920952	NOT2_FAT10883	NOT2	157
17920953	NOT2_FAT10883	NOT2	114
17920954	NOT2_FAT10883	NOT2	31
17920955	NOT2_FAT10883	NOT2	31
17920956	NOT2_FAT10883	NOT2	130
17920957	NOT2_FAT10883	NOT2	140
17920958	NOT2_FAT10883	NOT2	29
17920959	NOT2_FAT10883	NOT2	9
17920960	NOT2_FAT10883	NOT2	104
17920961	NOT2_FAT10883	NOT2	70
17920962	NOT2_FAT10883	NOT2	37
17920963	NOT2_FAT10883	NOT2	55
17920964	NOT2_FAT10883	NOT2	101
17920965	NOT2_FAT10883	NOT2	50
17920966	NOT2_FAT10883	NOT2	138
17920967	NOT2_FAT10883	NOT2	138
17920968	NOT2_FAT10883	NOT2	165
17920969	NOT2_FAT10883	NOT2	85
17920970	NOT2_FAT10883	NOT2	109
17920971	NOT2_FAT10883	NOT2	74
17920972	NOT2_FAT10883	NOT2	63
17920973	NOT2_FAT10883	NOT2	71
17920974	NOT2_FAT10883	NOT2	61
17920975	NOT2_FAT10883	NOT2	115
17920976	NOT2_FAT10883	NOT2	91
17920977	NOT2_FAT10883	NOT2	98
17920978	NOT2_FAT10883	NOT2	114
17920979	NOT2_FAT10883	NOT2	168
17920980	NOT2_FAT10883	NOT2	47
17920981	NOT2_FAT10883	NOT2	72
17920982	NOT2_FAT10883	NOT2	95
17920983	NOT2_FAT10883	NOT2	57
17920984	NOT2_FAT10883	NOT2	122
17920985	NOT2_FAT10883	NOT2	59
17920986	NOT2_FAT10883	NOT2	75
17920987	NOT2_FAT10883	NOT2	59
17920988	NOT2_FAT10883	NOT2	44
17920989	NOT2_FAT10883	NOT2	43
17920990	NOT2_FAT10883	NOT2	54
17920991	NOT2_FAT10883	NOT2	96
17920992	NOT2_FAT10883	NOT2	56
17920993	NOT2_FAT10883	NOT2	124
17920994	NOT2_FAT10883	NOT2	29
17920995	NOT2_FAT10883	NOT2	137
17920996	NOT2_FAT10883	NOT2	44
17920997	NOT2_FAT10883	NOT2	82
17920998	NOT2_FAT10883	NOT2	28
17920999	NOT2_FAT10883	NOT2	132
17921000	NOT2_FAT10883	NOT2	54
17921001	NOT2_FAT10883	NOT2	128
17921002	NOT2_FAT10883	NOT2	19
17921003	NOT2_FAT10883	NOT2	141
17921004	NOT2_FAT10883	NOT2	70
17921005	NOT2_FAT10883	NOT2	57
17921006	NOT2_FAT10883	NOT2	47
17921007	NOT2_FAT10883	NOT2	46
17921008	NOT2_FAT10883	NOT2	33
17921009	NOT2_FAT10883	NOT2	106
17921010	NOT2_FAT10883	NOT2	104
17921011	NOT2_FAT10883	NOT2	239
17921012	NOT2_FAT10883	NOT2	120
17921013	NOT2_FAT10883	NOT2	121
17921014	NOT2_FAT10883	NOT2	53
17921015	NOT2_FAT10883	NOT2	87
17921016	NOT2_FAT10883	NOT2	56
17921017	NOT2_FAT10883	NOT2	72
17921018	NOT2_FAT10883	NOT2	146
17921019	NOT2_FAT10883	NOT2	44
17921020	NOT2_FAT10883	NOT2	104
17921021	NOT2_FAT10883	NOT2	54
17921022	NOT2_FAT10883	NOT2	43
17921023	NOT2_FAT10883	NOT2	76
17921024	NOT2_FAT10883	NOT2	125
17921025	NOT2_FAT10883	NOT2	66
17921026	NOT2_FAT10883	NOT2	104
17921027	NOT2_FAT10883	NOT2	116
17921028	NOT2_FAT10883	NOT2	88
17921029	NOT2_FAT10883	NOT2	35
17921030	NOT2_FAT10883	NOT2	47
17921031	NOT2_FAT10883	NOT2	56
17921032	NOT2_FAT10883	NOT2	95
17921033	NOT2_FAT10883	NOT2	87
17921034	NOT2_FAT10883	NOT2	65
17921035	NOT2_FAT10883	NOT2	33
17921036	NOT2_FAT10883	NOT2	123
17921037	NOT2_FAT10883	NOT2	63
17921038	NOT2_FAT10883	NOT2	136
17921039	NOT2_FAT10883	NOT2	77
17921040	NOT2_FAT10883	NOT2	177
17921041	NOT2_FAT10883	NOT2	32
17921042	NOT2_FAT10883	NOT2	98
17921043	NOT2_FAT10883	NOT2	96
17921044	NOT2_FAT10883	NOT2	75
17921045	NOT2_FAT10883	NOT2	72
17921046	NOT2_FAT10883	NOT2	71
17921047	NOT2_FAT10883	NOT2	68
17921048	NOT2_FAT10883	NOT2	55
17921049	NOT2_FAT10883	NOT2	64
17921050	NOT2_FAT10883	NOT2	144
17921051	NOT2_FAT10883	NOT2	74
17921052	NOT2_FAT10883	NOT2	75
17921053	NOT2_FAT10883	NOT2	66
17921054	NOT2_FAT10883	NOT2	94
17921055	NOT2_FAT10883	NOT2	82
17921056	NOT2_FAT10883	NOT2	26
17921057	NOT2_FAT10883	NOT2	45
17921058	NOT2_FAT10883	NOT2	112
17921059	NOT2_FAT10883	NOT2	43
17921060	NOT2_FAT10883	NOT2	26
17921061	NOT2_FAT10883	NOT2	25
17921062	NOT2_FAT10883	NOT2	164
17921063	NOT2_FAT10883	NOT2	82
17921064	NOT2_FAT10883	NOT2	102
17921065	NOT2_FAT10883	NOT2	183
17921066	NOT2_FAT10883	NOT2	101
17921067	NOT2_FAT10883	NOT2	87
17921068	NOT2_FAT10883	NOT2	62
17921069	NOT2_FAT10883	NOT2	71
17921070	NOT2_FAT10883	NOT2	99
17921071	NOT2_FAT10883	NOT2	77
17921072	NOT2_FAT10883	NOT2	66
17921073	NOT2_FAT10883	NOT2	75
17921074	NOT2_FAT10883	NOT2	52
17921075	NOT2_FAT10883	NOT2	44
17921076	NOT2_FAT10883	NOT2	59
17921077	NOT2_FAT10883	NOT2	123
17921078	NOT2_FAT10883	NOT2	58
17921079	NOT2_FAT10883	NOT2	114
17921080	NOT2_FAT10883	NOT2	113
17921081	NOT2_FAT10883	NOT2	61
17921082	NOT2_FAT10883	NOT2	72
17921083	NOT2_FAT10883	NOT2	119
17921084	NOT2_FAT10883	NOT2	142
17921085	NOT2_FAT10883	NOT2	64
17921086	NOT2_FAT10883	NOT2	122
17921087	NOT2_FAT10883	NOT2	119
17921088	NOT2_FAT10883	NOT2	82
17921089	NOT2_FAT10883	NOT2	83
17921090	NOT2_FAT10883	NOT2	97
17921091	NOT2_FAT10883	NOT2	30
17921092	NOT2_FAT10883	NOT2	149
17921093	NOT2_FAT10883	NOT2	61
17921094	NOT2_FAT10883	NOT2	134
17921095	NOT2_FAT10883	NOT2	59
17921096	NOT2_FAT10883	NOT2	75
17921097	NOT2_FAT10883	NOT2	95
17921098	NOT2_FAT10883	NOT2	81
17921099	NOT2_FAT10883	NOT2	94
17921100	NOT2_FAT10883	NOT2	65
17921101	NOT2_FAT10883	NOT2	144
17921102	NOT2_FAT10883	NOT2	34
17921103	NOT2_FAT10883	NOT2	64
17921104	NOT2_FAT10883	NOT2	84
17921105	NOT2_FAT10883	NOT2	135
17921106	NOT2_FAT10883	NOT2	49
17921107	NOT2_FAT10883	NOT2	99
17921108	NOT2_FAT10883	NOT2	106
17921109	NOT2_FAT10883	NOT2	31
17921110	NOT2_FAT10883	NOT2	78
17921111	NOT2_FAT10883	NOT2	52
17921112	NOT2_FAT10883	NOT2	74
17921113	NOT2_FAT10883	NOT2	81
17921114	NOT2_FAT10883	NOT2	58
17921115	NOT2_FAT10883	NOT2	42
17921116	NOT2_FAT10883	NOT2	134
17921117	NOT2_FAT10883	NOT2	82
17921118	NOT2_FAT10883	NOT2	85
17921119	NOT2_FAT10883	NOT2	49
17921120	NOT2_FAT10883	NOT2	158
17921121	NOT2_FAT10883	NOT2	69
17921122	NOT2_FAT10883	NOT2	73
17921123	NOT2_FAT10883	NOT2	152
17921124	NOT2_FAT10883	NOT2	96
17921125	NOT2_FAT10883	NOT2	175
17921126	NOT2_FAT10883	NOT2	124
17921127	NOT2_FAT10883	NOT2	59
17921128	NOT2_FAT10883	NOT2	173
17921129	NOT2_FAT10883	NOT2	78
17921130	NOT2_FAT10883	NOT2	73
17921131	NOT2_FAT10883	NOT2	79
17921132	NOT2_FAT10883	NOT2	85
17921133	NOT2_FAT10883	NOT2	67
17921134	NOT2_FAT10883	NOT2	145
17921135	NOT2_FAT10883	NOT2	90
17921136	NOT2_FAT10883	NOT2	51
17921137	NOT2_FAT10883	NOT2	136
17921138	NOT2_FAT10883	NOT2	49
17921139	NOT2_FAT10883	NOT2	59
17921140	NOT2_FAT10883	NOT2	96
17921141	NOT2_FAT10883	NOT2	125
17921142	NOT2_FAT10883	NOT2	45
17921143	NOT2_FAT10883	NOT2	101
17921144	NOT2_FAT10883	NOT2	42
17921145	NOT2_FAT10883	NOT2	185
17921146	NOT2_FAT10883	NOT2	48
17921147	NOT2_FAT10883	NOT2	99
17921148	NOT2_FAT10883	NOT2	125
17921149	NOT2_FAT10883	NOT2	79
17921150	NOT2_FAT10883	NOT2	79
17921151	NOT2_FAT10883	NOT2	97
17921152	NOT2_FAT10883	NOT2	164
17921153	NOT2_FAT10883	NOT2	95
17921154	NOT2_FAT10883	NOT2	122
17921155	NOT2_FAT10883	NOT2	58
17921156	NOT2_FAT10883	NOT2	135
17921157	NOT2_FAT10883	NOT2	79
17921158	NOT2_FAT10883	NOT2	59
17921159	NOT2_FAT10883	NOT2	170
17921160	NOT2_FAT10883	NOT2	52
17921161	NOT2_FAT10883	NOT2	73
17921162	NOT2_FAT10883	NOT2	108
17921163	NOT2_FAT10883	NOT2	36
17921164	NOT2_FAT10883	NOT2	77
17921165	NOT2_FAT10883	NOT2	105
17921166	NOT2_FAT10883	NOT2	69
17921167	NOT2_FAT10883	NOT2	72
17921168	NOT2_FAT10883	NOT2	126
17921169	NOT2_FAT10883	NOT2	88
17921170	NOT2_FAT10883	NOT2	69
17921171	NOT2_FAT10883	NOT2	44
17921172	NOT2_FAT10883	NOT2	35
17921173	NOT2_FAT10883	NOT2	57
17921174	NOT2_FAT10883	NOT2	105
17921175	NOT2_FAT10883	NOT2	92
17921176	NOT2_FAT10883	NOT2	132
17921177	NOT2_FAT10883	NOT2	53
17921178	NOT2_FAT10883	NOT2	59
17921179	NOT2_FAT10883	NOT2	70
17921180	NOT2_FAT10883	NOT2	73
17921181	NOT2_FAT10883	NOT2	52
17921182	NOT2_FAT10883	NOT2	7
17921183	NOT2_FAT10883	NOT2	89
17921184	NOT2_FAT10883	NOT2	62
17921185	NOT2_FAT10883	NOT2	124
17921186	NOT2_FAT10883	NOT2	48
17921187	NOT2_FAT10883	NOT2	59
17921188	NOT2_FAT10883	NOT2	72
17921189	NOT2_FAT10883	NOT2	100
17921190	NOT2_FAT10883	NOT2	128
17921191	NOT2_FAT10883	NOT2	36
17921192	NOT2_FAT10883	NOT2	86
17921193	NOT2_FAT10883	NOT2	95
17921194	NOT2_FAT10883	NOT2	59
17921195	NOT2_FAT10883	NOT2	120
17921196	NOT2_FAT10883	NOT2	22
17921197	NOT2_FAT10883	NOT2	34
17921198	NOT2_FAT10883	NOT2	145
17921199	NOT2_FAT10883	NOT2	78
17921200	NOT2_FAT10883	NOT2	69
17921201	NOT2_FAT10883	NOT2	31
17921202	NOT2_FAT10883	NOT2	39
17921203	NOT2_FAT10883	NOT2	52
17921204	NOT2_FAT10883	NOT2	41
17921205	NOT2_FAT10883	NOT2	37
17921206	NOT2_FAT10883	NOT2	73
17921207	NOT2_FAT10883	NOT2	38
17921208	NOT2_FAT10883	NOT2	32
17921209	NOT2_FAT10883	NOT2	85
17921210	NOT2_FAT10883	NOT2	99
17921211	NOT2_FAT10883	NOT2	58
17921212	NOT2_FAT10883	NOT2	88
17921213	NOT2_FAT10883	NOT2	126
17921214	NOT2_FAT10883	NOT2	111
17921215	NOT2_FAT10883	NOT2	40
17921216	NOT2_FAT10883	NOT2	108
17921217	NOT2_FAT10883	NOT2	58
17921218	NOT2_FAT10883	NOT2	93
17921219	NOT2_FAT10883	NOT2	110
17921220	NOT2_FAT10883	NOT2	80
17921221	NOT2_FAT10883	NOT2	119
17921222	NOT2_FAT10883	NOT2	119
17921223	NOT2_FAT10883	NOT2	129
17921224	NOT2_FAT10883	NOT2	71
17921225	NOT2_FAT10883	NOT2	30
17921226	NOT2_FAT10883	NOT2	74
17921227	NOT2_FAT10883	NOT2	114
17921228	NOT2_FAT10883	NOT2	33
17921229	NOT2_FAT10883	NOT2	100
17921230	NOT2_FAT10883	NOT2	132
17921231	NOT2_FAT10883	NOT2	63
17921232	NOT2_FAT10883	NOT2	70
17921233	NOT2_FAT10883	NOT2	165
17921234	NOT2_FAT10883	NOT2	67
17921235	NOT2_FAT10883	NOT2	86
17921236	NOT2_FAT10883	NOT2	96
17921237	NOT2_FAT10883	NOT2	108
17921238	NOT2_FAT10883	NOT2	21
17921239	NOT2_FAT10883	NOT2	47
17921240	NOT2_FAT10883	NOT2	53
17921241	NOT2_FAT10883	NOT2	37
17921242	NOT2_FAT10883	NOT2	43
17921243	NOT2_FAT10883	NOT2	62
17921244	NOT2_FAT10883	NOT2	74
17921245	NOT2_FAT10883	NOT2	102
17921246	NOT2_FAT10883	NOT2	196
17921247	NOT2_FAT10883	NOT2	38
17921248	NOT2_FAT10883	NOT2	64
17921249	NOT2_FAT10883	NOT2	106
17921250	NOT2_FAT10883	NOT2	65
17921251	NOT2_FAT10883	NOT2	76
17921252	NOT2_FAT10883	NOT2	56
17921253	NOT2_FAT10883	NOT2	97
17921254	NOT2_FAT10883	NOT2	106
17921255	NOT2_FAT10883	NOT2	83
17921256	NOT2_FAT10883	NOT2	63
17921257	NOT2_FAT10883	NOT2	67
17921258	NOT2_FAT10883	NOT2	50
17921259	NOT2_FAT10883	NOT2	174
17921260	NOT2_FAT10883	NOT2	33
17921261	NOT2_FAT10883	NOT2	68
17921262	NOT2_FAT10883	NOT2	45
17921263	NOT2_FAT10883	NOT2	168
17921264	NOT2_FAT10883	NOT2	99
17921265	NOT2_FAT10883	NOT2	49
17921266	NOT2_FAT10883	NOT2	76
17921267	NOT2_FAT10883	NOT2	54
17921268	NOT2_FAT10883	NOT2	64
17921269	NOT2_FAT10883	NOT2	63
17921270	NOT2_FAT10883	NOT2	79
17921271	NOT2_FAT10883	NOT2	28
17921272	NOT2_FAT10883	NOT2	124
17921273	NOT2_FAT10883	NOT2	69
17921274	NOT2_FAT10883	NOT2	29
17921275	NOT2_FAT10883	NOT2	143
17921276	NOT2_FAT10883	NOT2	35
17921277	NOT2_FAT10883	NOT2	46
17921278	NOT2_FAT10883	NOT2	63
17921279	NOT2_FAT10883	NOT2	56
17921280	NOT2_FAT10883	NOT2	45
17921281	NOT2_FAT10883	NOT2	83
17921282	NOT2_FAT10883	NOT2	108
17921283	NOT2_FAT10883	NOT2	63
17921284	NOT2_FAT10883	NOT2	106
17921285	NOT2_FAT10883	NOT2	97
17921286	NOT2_FAT10883	NOT2	70
17921287	NOT2_FAT10883	NOT2	119
17921288	NOT2_FAT10883	NOT2	60
17921289	NOT2_FAT10883	NOT2	86
17921290	NOT2_FAT10883	NOT2	178
17921291	NOT2_FAT10883	NOT2	119
17921292	NOT2_FAT10883	NOT2	36
17921293	NOT2_FAT10883	NOT2	165
17921294	NOT2_FAT10883	NOT2	97
17921295	NOT2_FAT10883	NOT2	81
17921296	NOT2_FAT10883	NOT2	100
17921297	NOT2_FAT10883	NOT2	89
17921298	NOT2_FAT10883	NOT2	65
17921299	NOT2_FAT10883	NOT2	98
17921300	NOT2_FAT10883	NOT2	115
17921301	NOT2_FAT10883	NOT2	101
17921302	NOT2_FAT10883	NOT2	71
17921303	NOT2_FAT10883	NOT2	51
17921304	NOT2_FAT10883	NOT2	79
17921305	NOT2_FAT10883	NOT2	88
17921306	NOT2_FAT10883	NOT2	95
17921307	NOT2_FAT10883	NOT2	186
17921308	NOT2_FAT10883	NOT2	148
17921309	NOT2_FAT10883	NOT2	116
17921310	NOT2_FAT10883	NOT2	85
17921311	NOT2_FAT10883	NOT2	52
17921312	NOT2_FAT10883	NOT2	73
17921313	NOT2_FAT10883	NOT2	64
17921314	NOT2_FAT10883	NOT2	39
17921315	NOT2_FAT10883	NOT2	89
17921316	NOT2_FAT10883	NOT2	107
17921317	NOT2_FAT10883	NOT2	92
17921318	NOT2_FAT10883	NOT2	104
17921319	NOT2_FAT10883	NOT2	159
17921320	NOT2_FAT10883	NOT2	48
17921321	NOT2_FAT10883	NOT2	64
17921322	NOT2_FAT10883	NOT2	151
17921323	NOT2_FAT10883	NOT2	36
17921324	NOT2_FAT10883	NOT2	47
17921325	NOT2_FAT10883	NOT2	145
17921326	NOT2_FAT10883	NOT2	49
17921327	NOT2_FAT10883	NOT2	35
17921328	NOT2_FAT10883	NOT2	172
17921329	NOT2_FAT10883	NOT2	145
17921330	NOT2_FAT10883	NOT2	64
17921331	NOT2_FAT10883	NOT2	73
17921332	NOT2_FAT10883	NOT2	44
17921333	NOT2_FAT10883	NOT2	94
17921334	NOT2_FAT10883	NOT2	76
17921335	NOT2_FAT10883	NOT2	117
17921336	NOT2_FAT10883	NOT2	66
17921337	NOT2_FAT10883	NOT2	53
17921338	NOT2_FAT10883	NOT2	106
17921339	NOT2_FAT10883	NOT2	126
17921340	NOT2_FAT10883	NOT2	97
17921341	NOT2_FAT10883	NOT2	144
17921342	NOT2_FAT10883	NOT2	65
17921343	NOT2_FAT10883	NOT2	220
17921344	NOT2_FAT10883	NOT2	68
17921345	NOT2_FAT10883	NOT2	63
17921346	NOT2_FAT10883	NOT2	80
17921347	NOT2_FAT10883	NOT2	63
17921348	NOT2_FAT10883	NOT2	67
17921349	NOT2_FAT10883	NOT2	132
17921350	NOT2_FAT10883	NOT2	44
17921351	NOT2_FAT10883	NOT2	38
17921352	NOT2_FAT10883	NOT2	111
17921353	NOT2_FAT10883	NOT2	111
17921354	NOT2_FAT10883	NOT2	64
17921355	NOT2_FAT10883	NOT2	45
17921356	NOT2_FAT10883	NOT2	106
17921357	NOT2_FAT10883	NOT2	102
17921358	NOT2_FAT10883	NOT2	34
17921359	NOT2_FAT10883	NOT2	113
17921360	NOT2_FAT10883	NOT2	151
17921361	NOT2_FAT10883	NOT2	26
17921362	NOT2_FAT10883	NOT2	97
17921363	NOT2_FAT10883	NOT2	149
17921364	NOT2_FAT10883	NOT2	52
17921365	NOT2_FAT10883	NOT2	62
17921366	NOT2_FAT10883	NOT2	34
17921367	NOT2_FAT10883	NOT2	117
17921368	NOT2_FAT10883	NOT2	34
17921369	NOT2_FAT10883	NOT2	63
17921370	NOT2_FAT10883	NOT2	112
17921371	NOT2_FAT10883	NOT2	157
17921372	NOT2_FAT10883	NOT2	16
17921373	NOT2_FAT10883	NOT2	93
17921374	NOT2_FAT10883	NOT2	110
17921375	NOT2_FAT10883	NOT2	74
17921376	NOT2_FAT10883	NOT2	90
17921377	NOT2_FAT10883	NOT2	124
17921378	NOT2_FAT10883	NOT2	55
17921379	NOT2_FAT10883	NOT2	150
17921380	NOT2_FAT10883	NOT2	27
17921381	NOT2_FAT10883	NOT2	57
17921382	NOT2_FAT10883	NOT2	18
17921383	NOT2_FAT10883	NOT2	66
17921384	NOT2_FAT10883	NOT2	99
17921385	NOT2_FAT10883	NOT2	258
17921386	NOT2_FAT10883	NOT2	39
17921387	NOT2_FAT10883	NOT2	47
17921388	NOT2_FAT10883	NOT2	191
17921389	NOT2_FAT10883	NOT2	60
17921390	NOT2_FAT10883	NOT2	101
17921391	NOT2_FAT10883	NOT2	74
17921392	NOT2_FAT10883	NOT2	51
17921393	NOT2_FAT10883	NOT2	23
17921394	NOT2_FAT10883	NOT2	77
17921395	NOT2_FAT10883	NOT2	114
17921396	NOT2_FAT10883	NOT2	57
17921397	NOT2_FAT10883	NOT2	84
17921398	NOT2_FAT10883	NOT2	62
17921399	NOT2_FAT10883	NOT2	62
17921400	NOT2_FAT10883	NOT2	149
17921401	NOT2_FAT10883	NOT2	80
17921402	NOT2_FAT10883	NOT2	98
17921403	NOT2_FAT10883	NOT2	87
17921404	NOT2_FAT10883	NOT2	165
17921405	NOT2_FAT10883	NOT2	140
17921406	NOT2_FAT10883	NOT2	41
17921407	NOT2_FAT10883	NOT2	56
17921408	NOT2_FAT10883	NOT2	90
17921409	NOT2_FAT10883	NOT2	91
17921410	NOT2_FAT10883	NOT2	20
17921411	NOT2_FAT10883	NOT2	87
17921412	NOT2_FAT10883	NOT2	80
17921413	NOT2_FAT10883	NOT2	59
17921414	NOT2_FAT10883	NOT2	40
17921415	NOT2_FAT10883	NOT2	95
17921416	NOT2_FAT10883	NOT2	74
17921417	NOT2_FAT10883	NOT2	66
17921418	NOT2_FAT10883	NOT2	89
17921419	NOT2_FAT10883	NOT2	36
17921420	NOT2_FAT10883	NOT2	99
17921421	NOT2_FAT10883	NOT2	53
17921422	NOT2_FAT10883	NOT2	43
17921423	NOT2_FAT10883	NOT2	81
17921424	NOT2_FAT10883	NOT2	25
17921425	NOT2_FAT10883	NOT2	65
17921426	NOT2_FAT10883	NOT2	129
17921427	NOT2_FAT10883	NOT2	130
17921428	NOT2_FAT10883	NOT2	65
17921429	NOT2_FAT10883	NOT2	92
17921430	NOT2_FAT10883	NOT2	53
17921431	NOT2_FAT10883	NOT2	75
17921432	NOT2_FAT10883	NOT2	51
17921433	NOT2_FAT10883	NOT2	52
17921434	NOT2_FAT10883	NOT2	131
17921435	NOT2_FAT10883	NOT2	96
17921436	NOT2_FAT10883	NOT2	48
17921437	NOT2_FAT10883	NOT2	140
17921438	NOT2_FAT10883	NOT2	51
17921439	NOT2_FAT10883	NOT2	44
17921440	NOT2_FAT10883	NOT2	74
17921441	NOT2_FAT10883	NOT2	107
17921442	NOT2_FAT10883	NOT2	29
17921443	NOT2_FAT10883	NOT2	76
17921444	NOT2_FAT10883	NOT2	28
17921445	NOT2_FAT10883	NOT2	45
17921446	NOT2_FAT10883	NOT2	138
17921447	NOT2_FAT10883	NOT2	89
17921448	NOT2_FAT10883	NOT2	110
17921449	NOT2_FAT10883	NOT2	45
17921450	NOT2_FAT10883	NOT2	103
17921451	NOT2_FAT10883	NOT2	85
17921452	NOT2_FAT10883	NOT2	303
17921453	NOT2_FAT10883	NOT2	61
17921454	NOT2_FAT10883	NOT2	105
17921455	NOT2_FAT10883	NOT2	58
17921456	NOT2_FAT10883	NOT2	146
17921457	NOT2_FAT10883	NOT2	102
17921458	NOT2_FAT10883	NOT2	77
17921459	NOT2_FAT10883	NOT2	197
17921460	NOT2_FAT10883	NOT2	89
17921461	NOT2_FAT10883	NOT2	44
17921462	NOT2_FAT10883	NOT2	39
17921463	NOT2_FAT10883	NOT2	39
17921464	NOT2_FAT10883	NOT2	96
17921465	NOT2_FAT10883	NOT2	72
17921466	NOT2_FAT10883	NOT2	43
17921467	NOT2_FAT10883	NOT2	37
17921468	NOT2_FAT10883	NOT2	44
17921469	NOT2_FAT10883	NOT2	161
17921470	NOT2_FAT10883	NOT2	87
17921471	NOT2_FAT10883	NOT2	94
17921472	NOT2_FAT10883	NOT2	84
17921473	NOT2_FAT10883	NOT2	46
17921474	NOT2_FAT10883	NOT2	119
17921475	NOT2_FAT10883	NOT2	85
17921476	NOT2_FAT10883	NOT2	81
17921477	NOT2_FAT10883	NOT2	69
17921478	NOT2_FAT10883	NOT2	65
17921479	NOT2_FAT10883	NOT2	69
17921480	NOT2_FAT10883	NOT2	72
17921481	NOT2_FAT10883	NOT2	90
17921482	NOT2_FAT10883	NOT2	84
17921483	NOT2_FAT10883	NOT2	45
17921484	NOT2_FAT10883	NOT2	118
17921485	NOT2_FAT10883	NOT2	55
17921486	NOT2_FAT10883	NOT2	104
17921487	NOT2_FAT10883	NOT2	148
17921488	NOT2_FAT10883	NOT2	102
17921489	NOT2_FAT10883	NOT2	28
17921490	NOT2_FAT10883	NOT2	148
17921491	NOT2_FAT10883	NOT2	75
17921492	NOT2_FAT10883	NOT2	81
17921493	NOT2_FAT10883	NOT2	45
17921494	NOT2_FAT10883	NOT2	206
17921495	NOT2_FAT10883	NOT2	55
17921496	NOT2_FAT10883	NOT2	71
17921497	NOT2_FAT10883	NOT2	35
17921498	NOT2_FAT10883	NOT2	137
17921499	NOT2_FAT10883	NOT2	43
17921500	NOT2_FAT10883	NOT2	88
17921501	NOT2_FAT10883	NOT2	82
17921502	NOT2_FAT10883	NOT2	204
17921503	NOT2_FAT10883	NOT2	119
17921504	NOT2_FAT10883	NOT2	47
17921505	NOT2_FAT10883	NOT2	16
17921506	NOT2_FAT10883	NOT2	125
17921507	NOT2_FAT10883	NOT2	92
17921508	NOT2_FAT10883	NOT2	61
17921509	NOT2_FAT10883	NOT2	36
17921510	NOT2_FAT10883	NOT2	125
17921511	NOT2_FAT10883	NOT2	86
17921512	NOT2_FAT10883	NOT2	48
17921513	NOT2_FAT10883	NOT2	46
17921514	NOT2_FAT10883	NOT2	136
17921515	NOT2_FAT10883	NOT2	95
17921516	NOT2_FAT10883	NOT2	54
17921517	NOT2_FAT10883	NOT2	45
17921518	NOT2_FAT10883	NOT2	70
17921519	NOT2_FAT10883	NOT2	149
17921520	NOT2_FAT10883	NOT2	21
17921521	NOT2_FAT10883	NOT2	92
17921522	NOT2_FAT10883	NOT2	70
17921523	NOT2_FAT10883	NOT2	67
17921524	NOT2_FAT10883	NOT2	59
17921525	NOT2_FAT10883	NOT2	84
17921526	NOT2_FAT10883	NOT2	71
17921527	NOT2_FAT10883	NOT2	75
17921528	NOT2_FAT10883	NOT2	52
17921529	NOT2_FAT10883	NOT2	56
17921530	NOT2_FAT10883	NOT2	156
17921531	NOT2_FAT10883	NOT2	69
17921532	NOT2_FAT10883	NOT2	87
17921533	NOT2_FAT10883	NOT2	111
17921534	NOT2_FAT10883	NOT2	106
17921535	NOT2_FAT10883	NOT2	101
17921536	NOT2_FAT10883	NOT2	51
17921537	NOT2_FAT10883	NOT2	73
17921538	NOT2_FAT10883	NOT2	77
17921539	NOT2_FAT10883	NOT2	94
17921540	NOT2_FAT10883	NOT2	46
17921541	NOT2_FAT10883	NOT2	93
17921542	NOT2_FAT10883	NOT2	116
17921543	NOT2_FAT10883	NOT2	45
17921544	NOT2_FAT10883	NOT2	92
17921545	NOT2_FAT10883	NOT2	12
17921546	NOT2_FAT10883	NOT2	133
17921547	NOT2_FAT10883	NOT2	85
17921548	NOT2_FAT10883	NOT2	86
17921549	NOT2_FAT10883	NOT2	144
17921550	NOT2_FAT10883	NOT2	111
17921551	NOT2_FAT10883	NOT2	138
17921552	NOT2_FAT10883	NOT2	145
17921553	NOT2_FAT10883	NOT2	70
17921554	NOT2_FAT10883	NOT2	94
17921555	NOT2_FAT10883	NOT2	68
17921556	NOT2_FAT10883	NOT2	75
17921557	NOT2_FAT10883	NOT2	98
17921558	NOT2_FAT10883	NOT2	122
17921559	NOT2_FAT10883	NOT2	131
17921560	NOT2_FAT10883	NOT2	102
17921561	NOT2_FAT10883	NOT2	92
17921562	NOT2_FAT10883	NOT2	72
17921563	NOT2_FAT10883	NOT2	112
17921564	NOT2_FAT10883	NOT2	117
17921565	NOT2_FAT10883	NOT2	115
17921566	NOT2_FAT10883	NOT2	57
17921567	NOT2_FAT10883	NOT2	19
17921568	NOT2_FAT10883	NOT2	91
17921569	NOT2_FAT10883	NOT2	54
17921570	NOT2_FAT10883	NOT2	95
17921571	NOT2_FAT10883	NOT2	55
17921572	NOT2_FAT10883	NOT2	48
17921573	NOT2_FAT10883	NOT2	79
17921574	NOT2_FAT10883	NOT2	83
17921575	NOT2_FAT10883	NOT2	67
17921576	NOT2_FAT10883	NOT2	60
17921577	NOT2_FAT10883	NOT2	167
17921578	NOT2_FAT10883	NOT2	94
17921579	NOT2_FAT10883	NOT2	68
17921580	NOT2_FAT10883	NOT2	151
17921581	NOT2_FAT10883	NOT2	33
17921582	NOT2_FAT10883	NOT2	138
17921583	NOT2_FAT10883	NOT2	51
17921584	NOT2_FAT10883	NOT2	58
17921585	NOT2_FAT10883	NOT2	44
17921586	NOT2_FAT10883	NOT2	32
17921587	NOT2_FAT10883	NOT2	74
17921588	NOT2_FAT10883	NOT2	97
17921589	NOT2_FAT10883	NOT2	104
17921590	NOT2_FAT10883	NOT2	60
17921591	NOT2_FAT10883	NOT2	105
17921592	NOT2_FAT10883	NOT2	114
17921593	NOT2_FAT10883	NOT2	150
17921594	NOT2_FAT10883	NOT2	93
17921595	NOT2_FAT10883	NOT2	79
17921596	NOT2_FAT10883	NOT2	99
17921597	NOT2_FAT10883	NOT2	113
17921598	NOT2_FAT10883	NOT2	50
17921599	NOT2_FAT10883	NOT2	29
17921600	NOT2_FAT10883	NOT2	74
17921601	NOT2_FAT10883	NOT2	102
17921602	NOT2_FAT10883	NOT2	57
17921603	NOT2_FAT10883	NOT2	81
17921604	NOT2_FAT10883	NOT2	47
17921605	NOT2_FAT10883	NOT2	128
17921606	NOT2_FAT10883	NOT2	83
17921607	NOT2_FAT10883	NOT2	81
17921608	NOT2_FAT10883	NOT2	30
17921609	NOT2_FAT10883	NOT2	54
17921610	NOT2_FAT10883	NOT2	108
17921611	NOT2_FAT10883	NOT2	158
17921612	NOT2_FAT10883	NOT2	140
17921613	NOT2_FAT10883	NOT2	54
17921614	NOT2_FAT10883	NOT2	34
17921615	NOT2_FAT10883	NOT2	105
17921616	NOT2_FAT10883	NOT2	119
17921617	NOT2_FAT10883	NOT2	130
17921618	NOT2_FAT10883	NOT2	42
17921619	NOT2_FAT10883	NOT2	43
17921620	NOT2_FAT10883	NOT2	78
17921621	NOT2_FAT10883	NOT2	118
17921622	NOT2_FAT10883	NOT2	123
17921623	NOT2_FAT10883	NOT2	44
17921624	NOT2_FAT10883	NOT2	141
17921625	NOT2_FAT10883	NOT2	74
17921626	NOT2_FAT10883	NOT2	197
17921627	NOT2_FAT10883	NOT2	50
17921628	NOT2_FAT10883	NOT2	169
17921629	NOT2_FAT10883	NOT2	122
17921630	NOT2_FAT10883	NOT2	163
17921631	NOT2_FAT10883	NOT2	82
17921632	NOT2_FAT10883	NOT2	117
17921633	NOT2_FAT10883	NOT2	97
17921634	NOT2_FAT10883	NOT2	41
17921635	NOT2_FAT10883	NOT2	41
17921636	NOT2_FAT10883	NOT2	77
17921637	NOT2_FAT10883	NOT2	157
17921638	NOT2_FAT10883	NOT2	46
17921639	NOT2_FAT10883	NOT2	122
17921640	NOT2_FAT10883	NOT2	73
17921641	NOT2_FAT10883	NOT2	49
17921642	NOT2_FAT10883	NOT2	64
17921643	NOT2_FAT10883	NOT2	82
17921644	NOT2_FAT10883	NOT2	43
17921645	NOT2_FAT10883	NOT2	152
17921646	NOT2_FAT10883	NOT2	85
17921647	NOT2_FAT10883	NOT2	80
17921648	NOT2_FAT10883	NOT2	127
17921649	NOT2_FAT10883	NOT2	23
17921650	NOT2_FAT10883	NOT2	59
17921651	NOT2_FAT10883	NOT2	83
17921652	NOT2_FAT10883	NOT2	168
17921653	NOT2_FAT10883	NOT2	95
17921654	NOT2_FAT10883	NOT2	129
17921655	NOT2_FAT10883	NOT2	121
17921656	NOT2_FAT10883	NOT2	120
17921657	NOT2_FAT10883	NOT2	82
17921658	NOT2_FAT10883	NOT2	104
17921659	NOT2_FAT10883	NOT2	104
17921660	NOT2_FAT10883	NOT2	121
17921661	NOT2_FAT10883	NOT2	71
17921662	NOT2_FAT10883	NOT2	106
17921663	NOT2_FAT10883	NOT2	98
17921664	NOT2_FAT10883	NOT2	30
17921665	NOT2_FAT10883	NOT2	113
17921666	NOT2_FAT10883	NOT2	80
17921667	NOT2_FAT10883	NOT2	105
17921668	NOT2_FAT10883	NOT2	29
17921669	NOT2_FAT10883	NOT2	82
17921670	NOT2_FAT10883	NOT2	132
17921671	NOT2_FAT10883	NOT2	136
17921672	NOT2_FAT10883	NOT2	86
17921673	NOT2_FAT10883	NOT2	93
17921674	NOT2_FAT10883	NOT2	262
17921675	NOT2_FAT10883	NOT2	157
17921676	NOT2_FAT10883	NOT2	53
17921677	NOT2_FAT10883	NOT2	135
17921678	NOT2_FAT10883	NOT2	63
17921679	NOT2_FAT10883	NOT2	172
17921680	NOT2_FAT10883	NOT2	51
17921681	NOT2_FAT10883	NOT2	141
17921682	NOT2_FAT10883	NOT2	35
17921683	NOT2_FAT10883	NOT2	46
17921684	NOT2_FAT10883	NOT2	99
17921685	NOT2_FAT10883	NOT2	47
17921686	NOT2_FAT10883	NOT2	172
17921687	NOT2_FAT10883	NOT2	72
17921688	NOT2_FAT10883	NOT2	15
17921689	NOT2_FAT10883	NOT2	44
17921690	NOT2_FAT10883	NOT2	55
17921691	NOT2_FAT10883	NOT2	44
17921692	NOT2_FAT10883	NOT2	119
17921693	NOT2_FAT10883	NOT2	111
17921694	NOT2_FAT10883	NOT2	52
17921695	NOT2_FAT10883	NOT2	80
17921696	NOT2_FAT10883	NOT2	77
17921697	NOT2_FAT10883	NOT2	101
17921698	NOT2_FAT10883	NOT2	79
17921699	NOT2_FAT10883	NOT2	46
17921700	NOT2_FAT10883	NOT2	75
17921701	NOT2_FAT10883	NOT2	65
17921702	NOT2_FAT10883	NOT2	89
17921703	NOT2_FAT10883	NOT2	103
17921704	NOT2_FAT10883	NOT2	117
17921705	NOT2_FAT10883	NOT2	23
17921706	NOT2_FAT10883	NOT2	39
17921707	NOT2_FAT10883	NOT2	125
17921708	NOT2_FAT10883	NOT2	61
17921709	NOT2_FAT10883	NOT2	64
17921710	NOT2_FAT10883	NOT2	270
17921711	NOT2_FAT10883	NOT2	54
17921712	NOT2_FAT10883	NOT2	56
17921713	NOT2_FAT10883	NOT2	44
17921714	NOT2_FAT10883	NOT2	69
17921715	NOT2_FAT10883	NOT2	39
17921716	NOT2_FAT10883	NOT2	28
17921717	NOT2_FAT10883	NOT2	54
17921718	NOT2_FAT10883	NOT2	114
17921719	NOT2_FAT10883	NOT2	18
17921720	NOT2_FAT10883	NOT2	90
17921721	NOT2_FAT10883	NOT2	40
17921722	NOT2_FAT10883	NOT2	58
17921723	NOT2_FAT10883	NOT2	79
17921724	NOT2_FAT10883	NOT2	41
17921725	NOT2_FAT10883	NOT2	80
17921726	NOT2_FAT10883	NOT2	71
17921727	NOT2_FAT10883	NOT2	116
17921728	NOT2_FAT10883	NOT2	93
17921729	NOT2_FAT10883	NOT2	103
17921730	NOT2_FAT10883	NOT2	114
17921731	NOT2_FAT10883	NOT2	129
17921732	NOT2_FAT10883	NOT2	90
17921733	NOT2_FAT10883	NOT2	74
17921734	NOT2_FAT10883	NOT2	69
17921735	NOT2_FAT10883	NOT2	65
17921736	NOT2_FAT10883	NOT2	53
17921737	NOT2_FAT10883	NOT2	141
17921738	NOT2_FAT10883	NOT2	76
17921739	NOT2_FAT10883	NOT2	65
17921740	NOT2_FAT10883	NOT2	58
17921741	NOT2_FAT10883	NOT2	111
17921742	NOT2_FAT10883	NOT2	73
17921743	NOT2_FAT10883	NOT2	179
17921744	NOT2_FAT10883	NOT2	85
17921745	NOT2_FAT10883	NOT2	141
17921746	NOT2_FAT10883	NOT2	54
17921747	NOT2_FAT10883	NOT2	116
17921748	NOT2_FAT10883	NOT2	29
17921749	NOT2_FAT10883	NOT2	35
17921750	NOT2_FAT10883	NOT2	98
17921751	NOT2_FAT10883	NOT2	130
17921752	NOT2_FAT10883	NOT2	36
17921753	NOT2_FAT10883	NOT2	32
17921754	NOT2_FAT10883	NOT2	98
17921755	NOT2_FAT10883	NOT2	22
17921756	NOT2_FAT10883	NOT2	101
17921757	NOT2_FAT10883	NOT2	70
17921758	NOT2_FAT10883	NOT2	116
17921759	NOT2_FAT10883	NOT2	82
17921760	NOT2_FAT10883	NOT2	155
17921761	NOT2_FAT10883	NOT2	36
17921762	NOT2_FAT10883	NOT2	8
17921763	NOT2_FAT10883	NOT2	47
17921764	NOT2_FAT10883	NOT2	76
17921765	NOT2_FAT10883	NOT2	164
17921766	NOT2_FAT10883	NOT2	78
17921767	NOT2_FAT10883	NOT2	41
17921768	NOT2_FAT10883	NOT2	52
17921769	NOT2_FAT10883	NOT2	41
17921770	NOT2_FAT10883	NOT2	63
17921771	NOT2_FAT10883	NOT2	54
17921772	NOT2_FAT10883	NOT2	185
17921773	NOT2_FAT10883	NOT2	128
17921774	NOT2_FAT10883	NOT2	36
17921775	NOT2_FAT10883	NOT2	39
17921776	NOT2_FAT10883	NOT2	75
17921777	NOT2_FAT10883	NOT2	71
17921778	NOT2_FAT10883	NOT2	35
17921779	NOT2_FAT10883	NOT2	111
17921780	NOT2_FAT10883	NOT2	75
17921781	NOT2_FAT10883	NOT2	36
17921782	NOT2_FAT10883	NOT2	21
17921783	NOT2_FAT10883	NOT2	88
17921784	NOT2_FAT10883	NOT2	97
17921785	NOT2_FAT10883	NOT2	72
17921786	NOT2_FAT10883	NOT2	109
17921787	NOT2_FAT10883	NOT2	87
17921788	NOT2_FAT10883	NOT2	90
17921789	NOT2_FAT10883	NOT2	61
17921790	NOT2_FAT10883	NOT2	84
17921791	NOT2_FAT10883	NOT2	116
17921792	NOT2_FAT10883	NOT2	37
17921793	NOT2_FAT10883	NOT2	170
17921794	NOT2_FAT10883	NOT2	55
17921795	NOT2_FAT10883	NOT2	115
17921796	NOT2_FAT10883	NOT2	100
17921797	NOT2_FAT10883	NOT2	153
17921798	NOT2_FAT10883	NOT2	102
17921799	NOT2_FAT10883	NOT2	64
17921800	NOT2_FAT10883	NOT2	87
17921801	NOT2_FAT10883	NOT2	28
17921802	NOT2_FAT10883	NOT2	102
17921803	NOT2_FAT10883	NOT2	45
17921804	NOT2_FAT10883	NOT2	110
17921805	NOT2_FAT10883	NOT2	113
17921806	NOT2_FAT10883	NOT2	149
17921807	NOT2_FAT10883	NOT2	41
17921808	NOT2_FAT10883	NOT2	57
17921809	NOT2_FAT10883	NOT2	76
17921810	NOT2_FAT10883	NOT2	72
17921811	NOT2_FAT10883	NOT2	74
17921812	NOT2_FAT10883	NOT2	94
17921813	NOT2_FAT10883	NOT2	22
17921814	NOT2_FAT10883	NOT2	135
17921815	NOT2_FAT10883	NOT2	104
17921816	NOT2_FAT10883	NOT2	69
17921817	NOT2_FAT10883	NOT2	42
17921818	NOT2_FAT10883	NOT2	83
17921819	NOT2_FAT10883	NOT2	88
17921820	NOT2_FAT10883	NOT2	104
17921821	NOT2_FAT10883	NOT2	120
17921822	NOT2_FAT10883	NOT2	124
17921823	NOT2_FAT10883	NOT2	128
17921824	NOT2_FAT10883	NOT2	43
17921825	NOT2_FAT10883	NOT2	49
17921826	NOT2_FAT10883	NOT2	53
17921827	NOT2_FAT10883	NOT2	69
17921828	NOT2_FAT10883	NOT2	94
17921829	NOT2_FAT10883	NOT2	38
17921830	NOT2_FAT10883	NOT2	52
17921831	NOT2_FAT10883	NOT2	214
17921832	NOT2_FAT10883	NOT2	83
17921833	NOT2_FAT10883	NOT2	56
17921834	NOT2_FAT10883	NOT2	117
17921835	NOT2_FAT10883	NOT2	103
17921836	NOT2_FAT10883	NOT2	105
17921837	NOT2_FAT10883	NOT2	69
17921838	NOT2_FAT10883	NOT2	100
17921839	NOT2_FAT10883	NOT2	96
17921840	NOT2_FAT10883	NOT2	32
17921841	NOT2_FAT10883	NOT2	99
17921842	NOT2_FAT10883	NOT2	58
17921843	NOT2_FAT10883	NOT2	59
17921844	NOT2_FAT10883	NOT2	48
17921845	NOT2_FAT10883	NOT2	137
17921846	NOT2_FAT10883	NOT2	135
17921847	NOT2_FAT10883	NOT2	167
17921848	NOT2_FAT10883	NOT2	64
17921849	NOT2_FAT10883	NOT2	58
17921850	NOT2_FAT10883	NOT2	76
17921851	NOT2_FAT10883	NOT2	166
17921852	NOT2_FAT10883	NOT2	143
17921853	NOT2_FAT10883	NOT2	73
17921854	NOT2_FAT10883	NOT2	59
17921855	NOT2_FAT10883	NOT2	100
17921856	NOT2_FAT10883	NOT2	94
17921857	NOT2_FAT10883	NOT2	69
17921858	NOT2_FAT10883	NOT2	177
17921859	NOT2_FAT10883	NOT2	50
17921860	NOT2_FAT10883	NOT2	113
17921861	NOT2_FAT10883	NOT2	24
17921862	NOT2_FAT10883	NOT2	179
17921863	NOT2_FAT10883	NOT2	41
17921864	NOT2_FAT10883	NOT2	141
17921865	NOT2_FAT10883	NOT2	92
17921866	NOT2_FAT10883	NOT2	128
17921867	NOT2_FAT10883	NOT2	41
17921868	NOT2_FAT10883	NOT2	37
17921869	NOT2_FAT10883	NOT2	98
17921870	NOT2_FAT10883	NOT2	45
17921871	NOT2_FAT10883	NOT2	119
17921872	NOT2_FAT10883	NOT2	71
17921873	NOT2_FAT10883	NOT2	145
17921874	NOT2_FAT10883	NOT2	68
17921875	NOT2_FAT10883	NOT2	46
17921876	NOT2_FAT10883	NOT2	53
17921877	NOT2_FAT10883	NOT2	102
17921878	NOT2_FAT10883	NOT2	117
17921879	NOT2_FAT10883	NOT2	33
17921880	NOT2_FAT10883	NOT2	44
17921881	NOT2_FAT10883	NOT2	55
17921882	NOT2_FAT10883	NOT2	92
17921883	NOT2_FAT10883	NOT2	90
17921884	NOT2_FAT10883	NOT2	80
17921885	NOT2_FAT10883	NOT2	139
17921886	NOT2_FAT10883	NOT2	108
17921887	NOT2_FAT10883	NOT2	51
17921888	NOT2_FAT10883	NOT2	96
17921889	NOT2_FAT10883	NOT2	81
17921890	NOT2_FAT10883	NOT2	147
17921891	NOT2_FAT10883	NOT2	42
17921892	NOT2_FAT10883	NOT2	108
17921893	NOT2_FAT10883	NOT2	103
17921894	NOT2_FAT10883	NOT2	119
17921895	NOT2_FAT10883	NOT2	43
17921896	NOT2_FAT10883	NOT2	57
17921897	NOT2_FAT10883	NOT2	68
17921898	NOT2_FAT10883	NOT2	109
17921899	NOT2_FAT10883	NOT2	99
17921900	NOT2_FAT10883	NOT2	45
17921901	NOT2_FAT10883	NOT2	68
17921902	NOT2_FAT10883	NOT2	134
17921903	NOT2_FAT10883	NOT2	121
17921904	NOT2_FAT10883	NOT2	114
17921905	NOT2_FAT10883	NOT2	188
17921906	NOT2_FAT10883	NOT2	126
17921907	NOT2_FAT10883	NOT2	39
17921908	NOT2_FAT10883	NOT2	84
17921909	NOT2_FAT10883	NOT2	43
17921910	NOT2_FAT10883	NOT2	119
17921911	NOT2_FAT10883	NOT2	207
17921912	NOT2_FAT10883	NOT2	124
17921913	NOT2_FAT10883	NOT2	101
17921914	NOT2_FAT10883	NOT2	23
17921915	NOT2_FAT10883	NOT2	36
17921916	NOT2_FAT10883	NOT2	71
17921917	NOT2_FAT10883	NOT2	82
17921918	NOT2_FAT10883	NOT2	48
17921919	NOT2_FAT10883	NOT2	71
17921920	NOT2_FAT10883	NOT2	70
17921921	NOT2_FAT10883	NOT2	49
17921922	NOT2_FAT10883	NOT2	65
17921923	NOT2_FAT10883	NOT2	88
17921924	NOT2_FAT10883	NOT2	79
17921925	NOT2_FAT10883	NOT2	65
17921926	NOT2_FAT10883	NOT2	47
17921927	NOT2_FAT10883	NOT2	35
17921928	NOT2_FAT10883	NOT2	86
17921929	NOT2_FAT10883	NOT2	61
17921930	NOT2_FAT10883	NOT2	167
17921931	NOT2_FAT10883	NOT2	75
17921932	NOT2_FAT10883	NOT2	164
17921933	NOT2_FAT10883	NOT2	74
17921934	NOT2_FAT10883	NOT2	152
17921935	NOT2_FAT10883	NOT2	59
17921936	NOT2_FAT10883	NOT2	50
17921937	NOT2_FAT10883	NOT2	60
17921938	NOT2_FAT10883	NOT2	49
17921939	NOT2_FAT10883	NOT2	117
17921940	NOT2_FAT10883	NOT2	85
17921941	NOT2_FAT10883	NOT2	56
17921942	NOT2_FAT10883	NOT2	91
17921943	NOT2_FAT10883	NOT2	83
17921944	NOT2_FAT10883	NOT2	129
17921945	NOT2_FAT10883	NOT2	89
17921946	NOT2_FAT10883	NOT2	88
17921947	NOT2_FAT10883	NOT2	70
17921948	NOT2_FAT10883	NOT2	117
17921949	NOT2_FAT10883	NOT2	71
17921950	NOT2_FAT10883	NOT2	106
17921951	NOT2_FAT10883	NOT2	157
17921952	NOT2_FAT10883	NOT2	63
17921953	NOT2_FAT10883	NOT2	38
17921954	NOT2_FAT10883	NOT2	76
17921955	NOT2_FAT10883	NOT2	85
17921956	NOT2_FAT10883	NOT2	130
17921957	NOT2_FAT10883	NOT2	64
17921958	NOT2_FAT10883	NOT2	37
17921959	NOT2_FAT10883	NOT2	36
17921960	NOT2_FAT10883	NOT2	60
17921961	NOT2_FAT10883	NOT2	104
17921962	NOT2_FAT10883	NOT2	54
17921963	NOT2_FAT10883	NOT2	46
17921964	NOT2_FAT10883	NOT2	117
17921965	NOT2_FAT10883	NOT2	226
17921966	NOT2_FAT10883	NOT2	48
17921967	NOT2_FAT10883	NOT2	35
17921968	NOT2_FAT10883	NOT2	117
17921969	NOT2_FAT10883	NOT2	56
17921970	NOT2_FAT10883	NOT2	128
17921971	NOT2_FAT10883	NOT2	44
17921972	NOT2_FAT10883	NOT2	127
17921973	NOT2_FAT10883	NOT2	82
17921974	NOT2_FAT10883	NOT2	151
17921975	NOT2_FAT10883	NOT2	35
17921976	NOT2_FAT10883	NOT2	92
17921977	NOT2_FAT10883	NOT2	85
17921978	NOT2_FAT10883	NOT2	99
17921979	NOT2_FAT10883	NOT2	55
17921980	NOT2_FAT10883	NOT2	45
17921981	NOT2_FAT10883	NOT2	105
17921982	NOT2_FAT10883	NOT2	150
17921983	NOT2_FAT10883	NOT2	77
17921984	NOT2_FAT10883	NOT2	17
17921985	NOT2_FAT10883	NOT2	192
17921986	NOT2_FAT10883	NOT2	35
17921987	NOT2_FAT10883	NOT2	107
17921988	NOT2_FAT10883	NOT2	78
17921989	NOT2_FAT10883	NOT2	167
17921990	NOT2_FAT10883	NOT2	243
17921991	NOT2_FAT10883	NOT2	143
17921992	NOT2_FAT10883	NOT2	45
17921993	NOT2_FAT10883	NOT2	154
17921994	NOT2_FAT10883	NOT2	119
17921995	NOT2_FAT10883	NOT2	101
17921996	NOT2_FAT10883	NOT2	88
17921997	NOT2_FAT10883	NOT2	143
17921998	NOT2_FAT10883	NOT2	202
17921999	NOT2_FAT10883	NOT2	57
17922000	NOT2_FAT10883	NOT2	152
17922001	NOT2_FAT10883	NOT2	91
17922002	NOT2_FAT10883	NOT2	140
17922003	NOT2_FAT10883	NOT2	43
17922004	NOT2_FAT10883	NOT2	113
17922005	NOT2_FAT10883	NOT2	110
17922006	NOT2_FAT10883	NOT2	91
17922007	NOT2_FAT10883	NOT2	57
17922008	NOT2_FAT10883	NOT2	104
17922009	NOT2_FAT10883	NOT2	44
17922010	NOT2_FAT10883	NOT2	45
17922011	NOT2_FAT10883	NOT2	64
17922012	NOT2_FAT10883	NOT2	79
17922013	NOT2_FAT10883	NOT2	110
17922014	NOT2_FAT10883	NOT2	85
17922015	NOT2_FAT10883	NOT2	116
17922016	NOT2_FAT10883	NOT2	41
17922017	NOT2_FAT10883	NOT2	46
17922018	NOT2_FAT10883	NOT2	58
17922019	NOT2_FAT10883	NOT2	28
17922020	NOT2_FAT10883	NOT2	54
17922021	NOT2_FAT10883	NOT2	90
17922022	NOT2_FAT10883	NOT2	84
17922023	NOT2_FAT10883	NOT2	19
17922024	NOT2_FAT10883	NOT2	55
17922025	NOT2_FAT10883	NOT2	145
17922026	NOT2_FAT10883	NOT2	99
17922027	NOT2_FAT10883	NOT2	52
17922028	NOT2_FAT10883	NOT2	45
17922029	NOT2_FAT10883	NOT2	66
17922030	NOT2_FAT10883	NOT2	29
17922031	NOT2_FAT10883	NOT2	136
17922032	NOT2_FAT10883	NOT2	63
17922033	NOT2_FAT10883	NOT2	84
17922034	NOT2_FAT10883	NOT2	127
17922035	NOT2_FAT10883	NOT2	32
17922036	NOT2_FAT10883	NOT2	17
17922037	NOT2_FAT10883	NOT2	139
17922038	NOT2_FAT10883	NOT2	109
17922039	NOT2_FAT10883	NOT2	74
17922040	NOT2_FAT10883	NOT2	45
17922041	NOT2_FAT10883	NOT2	97
17922042	NOT2_FAT10883	NOT2	100
17922043	NOT2_FAT10883	NOT2	93
17922044	NOT2_FAT10883	NOT2	30
17922045	NOT2_FAT10883	NOT2	66
17922046	NOT2_FAT10883	NOT2	121
17922047	NOT2_FAT10883	NOT2	150
17922048	NOT2_FAT10883	NOT2	142
17922049	NOT2_FAT10883	NOT2	212
17922050	NOT2_FAT10883	NOT2	278
17922051	NOT2_FAT10883	NOT2	160
17922052	NOT2_FAT10883	NOT2	88
17922053	NOT2_FAT10883	NOT2	69
17922054	NOT2_FAT10883	NOT2	75
17922055	NOT2_FAT10883	NOT2	44
17922056	NOT2_FAT10883	NOT2	143
17922057	NOT2_FAT10883	NOT2	100
17922058	NOT2_FAT10883	NOT2	86
17922059	NOT2_FAT10883	NOT2	87
17922060	NOT2_FAT10883	NOT2	80
17922061	NOT2_FAT10883	NOT2	118
17922062	NOT2_FAT10883	NOT2	136
17922063	NOT2_FAT10883	NOT2	87
17922064	NOT2_FAT10883	NOT2	34
17922065	NOT2_FAT10883	NOT2	73
17922066	NOT2_FAT10883	NOT2	91
17922067	NOT2_FAT10883	NOT2	95
17922068	NOT2_FAT10883	NOT2	54
17922069	NOT2_FAT10883	NOT2	34
17922070	NOT2_FAT10883	NOT2	184
17922071	NOT2_FAT10883	NOT2	139
17922072	NOT2_FAT10883	NOT2	61
17922073	NOT2_FAT10883	NOT2	16
17922074	NOT2_FAT10883	NOT2	142
17922075	NOT2_FAT10883	NOT2	55
17922076	NOT2_FAT10883	NOT2	70
17922077	NOT2_FAT10883	NOT2	185
17922078	NOT2_FAT10883	NOT2	62
17922079	NOT2_FAT10883	NOT2	58
17922080	NOT2_FAT10883	NOT2	51
17922081	NOT2_FAT10883	NOT2	55
17922082	NOT2_FAT10883	NOT2	89
17922083	NOT2_FAT10883	NOT2	154
17922084	NOT2_FAT10883	NOT2	66
17922085	NOT2_FAT10883	NOT2	127
17922086	NOT2_FAT10883	NOT2	53
17922087	NOT2_FAT10883	NOT2	59
17922088	NOT2_FAT10883	NOT2	16
17922089	NOT2_FAT10883	NOT2	86
17922090	NOT2_FAT10883	NOT2	29
17922091	NOT2_FAT10883	NOT2	107
17922092	NOT2_FAT10883	NOT2	112
17922093	NOT2_FAT10883	NOT2	116
17922094	NOT2_FAT10883	NOT2	52
17922095	NOT2_FAT10883	NOT2	95
17922096	NOT2_FAT10883	NOT2	12
17922097	NOT2_FAT10883	NOT2	53
17922098	NOT2_FAT10883	NOT2	94
17922099	NOT2_FAT10883	NOT2	69
17922100	NOT2_FAT10883	NOT2	51
17922101	NOT2_FAT10883	NOT2	38
17922102	NOT2_FAT10883	NOT2	188
17922103	NOT2_FAT10883	NOT2	40
17922104	NOT2_FAT10883	NOT2	49
17922105	NOT2_FAT10883	NOT2	31
17922106	NOT2_FAT10883	NOT2	92
17922107	NOT2_FAT10883	NOT2	75
17922108	NOT2_FAT10883	NOT2	122
17922109	NOT2_FAT10883	NOT2	102
17922110	NOT2_FAT10883	NOT2	33
17922111	NOT2_FAT10883	NOT2	66
17922112	NOT2_FAT10883	NOT2	44
17922113	NOT2_FAT10883	NOT2	120
17922114	NOT2_FAT10883	NOT2	260
17922115	NOT2_FAT10883	NOT2	84
17922116	NOT2_FAT10883	NOT2	77
17922117	NOT2_FAT10883	NOT2	54
17922118	NOT2_FAT10883	NOT2	172
17922119	NOT2_FAT10883	NOT2	51
17922120	NOT2_FAT10883	NOT2	70
17922121	NOT2_FAT10883	NOT2	36
17922122	NOT2_FAT10883	NOT2	43
17922123	NOT2_FAT10883	NOT2	60
17922124	NOT2_FAT10883	NOT2	54
17922125	NOT2_FAT10883	NOT2	82
17922126	NOT2_FAT10883	NOT2	89
17922127	NOT2_FAT10883	NOT2	146
17922128	NOT2_FAT10883	NOT2	24
17922129	NOT2_FAT10883	NOT2	143
17922130	NOT2_FAT10883	NOT2	35
17922131	NOT2_FAT10883	NOT2	96
17922132	NOT2_FAT10883	NOT2	84
17922133	NOT2_FAT10883	NOT2	80
17922134	NOT2_FAT10883	NOT2	127
17922135	NOT2_FAT10883	NOT2	82
17922136	NOT2_FAT10883	NOT2	56
17922137	NOT2_FAT10883	NOT2	49
17922138	NOT2_FAT10883	NOT2	80
17922139	NOT2_FAT10883	NOT2	34
17922140	NOT2_FAT10883	NOT2	77
17922141	NOT2_FAT10883	NOT2	29
17922142	NOT2_FAT10883	NOT2	129
17922143	NOT2_FAT10883	NOT2	156
17922144	NOT2_FAT10883	NOT2	74
17922145	NOT2_FAT10883	NOT2	173
17922146	NOT2_FAT10883	NOT2	68
17922147	NOT2_FAT10883	NOT2	32
17922148	NOT2_FAT10883	NOT2	182
17922149	NOT2_FAT10883	NOT2	31
17922150	NOT2_FAT10883	NOT2	44
17922151	NOT2_FAT10883	NOT2	213
17922152	NOT2_FAT10883	NOT2	59
17922153	NOT2_FAT10883	NOT2	188
17922154	NOT2_FAT10883	NOT2	215
17922155	NOT2_FAT10883	NOT2	50
17922156	NOT2_FAT10883	NOT2	51
17922157	NOT2_FAT10883	NOT2	220
17922158	NOT2_FAT10883	NOT2	186
17922159	NOT2_FAT10883	NOT2	66
17922160	NOT2_FAT10883	NOT2	237
17922161	NOT2_FAT10883	NOT2	77
17922162	NOT2_FAT10883	NOT2	279
17922163	NOT2_FAT10883	NOT2	49
17922164	NOT2_FAT10883	NOT2	33
17922165	NOT2_FAT10883	NOT2	87
17922166	NOT2_FAT10883	NOT2	63
17922167	NOT2_FAT10883	NOT2	70
17922168	NOT2_FAT10883	NOT2	69
17922169	NOT2_FAT10883	NOT2	100
17922170	NOT2_FAT10883	NOT2	173
17922171	NOT2_FAT10883	NOT2	64
17922172	NOT2_FAT10883	NOT2	81
17922173	NOT2_FAT10883	NOT2	102
17922174	NOT2_FAT10883	NOT2	171
17922175	NOT2_FAT10883	NOT2	60
17922176	NOT2_FAT10883	NOT2	43
17922177	NOT2_FAT10883	NOT2	64
17922178	NOT2_FAT10883	NOT2	57
17922179	NOT2_FAT10883	NOT2	224
17922180	NOT2_FAT10883	NOT2	95
17922181	NOT2_FAT10883	NOT2	127
17922182	NOT2_FAT10883	NOT2	176
17922183	NOT2_FAT10883	NOT2	82
17922184	NOT2_FAT10883	NOT2	27
17922185	NOT2_FAT10883	NOT2	62
17922186	NOT2_FAT10883	NOT2	59
17922187	NOT2_FAT10883	NOT2	100
17922188	NOT2_FAT10883	NOT2	93
17922189	NOT2_FAT10883	NOT2	172
17922190	NOT2_FAT10883	NOT2	70
17922191	NOT2_FAT10883	NOT2	37
17922192	NOT2_FAT10883	NOT2	116
17922193	NOT2_FAT10883	NOT2	105
17922194	NOT2_FAT10883	NOT2	109
17922195	NOT2_FAT10883	NOT2	112
17922196	NOT2_FAT10883	NOT2	74
17922197	NOT2_FAT10883	NOT2	111
17922198	NOT2_FAT10883	NOT2	126
17922199	NOT2_FAT10883	NOT2	74
17922200	NOT2_FAT10883	NOT2	65
17922201	NOT2_FAT10883	NOT2	129
17922202	NOT2_FAT10883	NOT2	77
17922203	NOT2_FAT10883	NOT2	28
17922204	NOT2_FAT10883	NOT2	90
17922205	NOT2_FAT10883	NOT2	76
17922206	NOT2_FAT10883	NOT2	87
17922207	NOT2_FAT10883	NOT2	75
17922208	NOT2_FAT10883	NOT2	67
17922209	NOT2_FAT10883	NOT2	65
17922210	NOT2_FAT10883	NOT2	50
17922211	NOT2_FAT10883	NOT2	29
17922212	NOT2_FAT10883	NOT2	146
17922213	NOT2_FAT10883	NOT2	86
17922214	NOT2_FAT10883	NOT2	158
17922215	NOT2_FAT10883	NOT2	47
17922216	NOT2_FAT10883	NOT2	142
17922217	NOT2_FAT10883	NOT2	49
17922218	NOT2_FAT10883	NOT2	71
17922219	NOT2_FAT10883	NOT2	40
17922220	NOT2_FAT10883	NOT2	71
17922221	NOT2_FAT10883	NOT2	120
17922222	NOT2_FAT10883	NOT2	188
17922223	NOT2_FAT10883	NOT2	133
17922224	NOT2_FAT10883	NOT2	63
17922225	NOT2_FAT10883	NOT2	177
17922226	NOT2_FAT10883	NOT2	38
17922227	NOT2_FAT10883	NOT2	176
17922228	NOT2_FAT10883	NOT2	95
17922229	NOT2_FAT10883	NOT2	51
17922230	NOT2_FAT10883	NOT2	120
17922231	NOT2_FAT10883	NOT2	78
17922232	NOT2_FAT10883	NOT2	80
17922233	NOT2_FAT10883	NOT2	155
17922234	NOT2_FAT10883	NOT2	83
17922235	NOT2_FAT10883	NOT2	34
17922236	NOT2_FAT10883	NOT2	165
17922237	NOT2_FAT10883	NOT2	67
17922238	NOT2_FAT10883	NOT2	73
17922239	NOT2_FAT10883	NOT2	53
17922240	NOT2_FAT10883	NOT2	152
17922241	NOT2_FAT10883	NOT2	191
17922242	NOT2_FAT10883	NOT2	257
17922243	NOT2_FAT10883	NOT2	212
17922244	NOT2_FAT10883	NOT2	53
17922245	NOT2_FAT10883	NOT2	126
17922246	NOT2_FAT10883	NOT2	105
17922247	NOT2_FAT10883	NOT2	30
17922248	NOT2_FAT10883	NOT2	58
17922249	NOT2_FAT10883	NOT2	62
17922250	NOT2_FAT10883	NOT2	55
17922251	NOT2_FAT10883	NOT2	109
17922252	NOT2_FAT10883	NOT2	157
17922253	NOT2_FAT10883	NOT2	84
17922254	NOT2_FAT10883	NOT2	63
17922255	NOT2_FAT10883	NOT2	144
17922256	NOT2_FAT10883	NOT2	108
17922257	NOT2_FAT10883	NOT2	65
17922258	NOT2_FAT10883	NOT2	131
17922259	NOT2_FAT10883	NOT2	81
17922260	NOT2_FAT10883	NOT2	44
17922261	NOT2_FAT10883	NOT2	107
17922262	NOT2_FAT10883	NOT2	113
17922263	NOT2_FAT10883	NOT2	67
17922264	NOT2_FAT10883	NOT2	62
17922265	NOT2_FAT10883	NOT2	132
17922266	NOT2_FAT10883	NOT2	28
17922267	NOT2_FAT10883	NOT2	71
17922268	NOT2_FAT10883	NOT2	164
17922269	NOT2_FAT10883	NOT2	137
17922270	NOT2_FAT10883	NOT2	147
17922271	NOT2_FAT10883	NOT2	18
17922272	NOT2_FAT10883	NOT2	126
17922273	NOT2_FAT10883	NOT2	102
17922274	NOT2_FAT10883	NOT2	118
17922275	NOT2_FAT10883	NOT2	77
17922276	NOT2_FAT10883	NOT2	135
17922277	NOT2_FAT10883	NOT2	130
17922278	NOT2_FAT10883	NOT2	58
17922279	NOT2_FAT10883	NOT2	207
17922280	NOT2_FAT10883	NOT2	52
17922281	NOT2_FAT10883	NOT2	83
17922282	NOT2_FAT10883	NOT2	41
17922283	NOT2_FAT10883	NOT2	93
17922284	NOT2_FAT10883	NOT2	100
17922285	NOT2_FAT10883	NOT2	79
17922286	NOT2_FAT10883	NOT2	69
17922287	NOT2_FAT10883	NOT2	33
17922288	NOT2_FAT10883	NOT2	28
17922289	NOT2_FAT10883	NOT2	83
17922290	NOT2_FAT10883	NOT2	80
17922291	NOT2_FAT10883	NOT2	40
17922292	NOT2_FAT10883	NOT2	87
17922293	NOT2_FAT10883	NOT2	107
17922294	NOT2_FAT10883	NOT2	98
17922295	NOT2_FAT10883	NOT2	111
17922296	NOT2_FAT10883	NOT2	60
17922297	NOT2_FAT10883	NOT2	37
17922298	NOT2_FAT10883	NOT2	63
17922299	NOT2_FAT10883	NOT2	81
17922300	NOT2_FAT10883	NOT2	38
17922301	NOT2_FAT10883	NOT2	67
17922302	NOT2_FAT10883	NOT2	111
17922303	NOT2_FAT10883	NOT2	84
17922304	NOT2_FAT10883	NOT2	79
17922305	NOT2_FAT10883	NOT2	82
17922306	NOT2_FAT10883	NOT2	207
17922307	NOT2_FAT10883	NOT2	124
17922308	NOT2_FAT10883	NOT2	30
17922309	NOT2_FAT10883	NOT2	40
17922310	NOT2_FAT10883	NOT2	179
17922311	NOT2_FAT10883	NOT2	90
17922312	NOT2_FAT10883	NOT2	101
17922313	NOT2_FAT10883	NOT2	49
17922314	NOT2_FAT10883	NOT2	96
17922315	NOT2_FAT10883	NOT2	128
17922316	NOT2_FAT10883	NOT2	141
17922317	NOT2_FAT10883	NOT2	96
17922318	NOT2_FAT10883	NOT2	133
17922319	NOT2_FAT10883	NOT2	44
17922320	NOT2_FAT10883	NOT2	59
17922321	NOT2_FAT10883	NOT2	121
17922322	NOT2_FAT10883	NOT2	124
17922323	NOT2_FAT10883	NOT2	65
17922324	NOT2_FAT10883	NOT2	93
17922325	NOT2_FAT10883	NOT2	10
17922326	NOT2_FAT10883	NOT2	54
17922327	NOT2_FAT10883	NOT2	88
17922328	NOT2_FAT10883	NOT2	115
17922329	NOT2_FAT10883	NOT2	103
17922330	NOT2_FAT10883	NOT2	54
17922331	NOT2_FAT10883	NOT2	71
17922332	NOT2_FAT10883	NOT2	29
17922333	NOT2_FAT10883	NOT2	80
17922334	NOT2_FAT10883	NOT2	124
17922335	NOT2_FAT10883	NOT2	43
17922336	NOT2_FAT10883	NOT2	57
17922337	NOT2_FAT10883	NOT2	30
17922338	NOT2_FAT10883	NOT2	75
17922339	NOT2_FAT10883	NOT2	113
17922340	NOT2_FAT10883	NOT2	122
17922341	NOT2_FAT10883	NOT2	84
17922342	NOT2_FAT10883	NOT2	47
17922343	NOT2_FAT10883	NOT2	65
17922344	NOT2_FAT10883	NOT2	72
17922345	NOT2_FAT10883	NOT2	104
17922346	NOT2_FAT10883	NOT2	51
17922347	NOT2_FAT10883	NOT2	127
17922348	NOT2_FAT10883	NOT2	75
17922349	NOT2_FAT10883	NOT2	55
17922350	NOT2_FAT10883	NOT2	74
17922351	NOT2_FAT10883	NOT2	143
17922352	NOT2_FAT10883	NOT2	71
17922353	NOT2_FAT10883	NOT2	115
17922354	NOT2_FAT10883	NOT2	30
17922355	NOT2_FAT10883	NOT2	103
17922356	NOT2_FAT10883	NOT2	55
17922357	NOT2_FAT10883	NOT2	107
17922358	NOT2_FAT10883	NOT2	74
17922359	NOT2_FAT10883	NOT2	69
17922360	NOT2_FAT10883	NOT2	59
17922361	NOT2_FAT10883	NOT2	53
17922362	NOT2_FAT10883	NOT2	145
17922363	NOT2_FAT10883	NOT2	76
17922364	NOT2_FAT10883	NOT2	122
17922365	NOT2_FAT10883	NOT2	29
17922366	NOT2_FAT10883	NOT2	105
17922367	NOT2_FAT10883	NOT2	82
17922368	NOT2_FAT10883	NOT2	44
17922369	NOT2_FAT10883	NOT2	52
17922370	NOT2_FAT10883	NOT2	49
17922371	NOT2_FAT10883	NOT2	126
17922372	NOT2_FAT10883	NOT2	17
17922373	NOT2_FAT10883	NOT2	61
17922374	NOT2_FAT10883	NOT2	91
17922375	NOT2_FAT10883	NOT2	46
17922376	NOT2_FAT10883	NOT2	81
17922377	NOT2_FAT10883	NOT2	68
17922378	NOT2_FAT10883	NOT2	116
17922379	NOT2_FAT10883	NOT2	80
17922380	NOT2_FAT10883	NOT2	47
17922381	NOT2_FAT10883	NOT2	58
17922382	NOT2_FAT10883	NOT2	103
17922383	NOT2_FAT10883	NOT2	81
17922384	NOT2_FAT10883	NOT2	50
17922385	NOT2_FAT10883	NOT2	73
17922386	NOT2_FAT10883	NOT2	29
17922387	NOT2_FAT10883	NOT2	76
17922388	NOT2_FAT10883	NOT2	94
17922389	NOT2_FAT10883	NOT2	79
17922390	NOT2_FAT10883	NOT2	36
17922391	NOT2_FAT10883	NOT2	66
17922392	NOT2_FAT10883	NOT2	125
17922393	NOT2_FAT10883	NOT2	54
17922394	NOT2_FAT10883	NOT2	77
17922395	NOT2_FAT10883	NOT2	70
17922396	NOT2_FAT10883	NOT2	86
17922397	NOT2_FAT10883	NOT2	19
17922398	NOT2_FAT10883	NOT2	103
17922399	NOT2_FAT10883	NOT2	105
17922400	NOT2_FAT10883	NOT2	53
17922401	NOT2_FAT10883	NOT2	43
17922402	NOT2_FAT10883	NOT2	164
17922403	NOT2_FAT10883	NOT2	323
17922404	NOT2_FAT10883	NOT2	272
17922405	NOT2_FAT10883	NOT2	210
17922406	NOT2_FAT10883	NOT2	255
17922407	NOT2_FAT10883	NOT2	164
17922408	NOT2_FAT10883	NOT2	323
17922409	NOT2_FAT10883	NOT2	272
17922410	NOT2_FAT10883	NOT2	210
17922411	NOT2_FAT10883	NOT2	255
17922412	NOT2_FAT10883	NOT2	272
17922413	NOT2_FAT10883	NOT2	210
17922414	NOT2_FAT10883	NOT2	255
17922415	NOT2_FAT10883	NOT2	164
17922416	NOT2_FAT10883	NOT2	323
17922417	NOT2_FAT10883	NOT2	210
17922418	NOT2_FAT10883	NOT2	255
17922419	NOT2_FAT10883	NOT2	164
17922420	NOT2_FAT10883	NOT2	323
17922421	NOT2_FAT10883	NOT2	164
17922422	NOT2_FAT10883	NOT2	323
17922423	NOT2_FAT10883	NOT2	272
17922424	NOT2_FAT10883	NOT2	210
17922425	NOT2_FAT10883	NOT2	164
17922426	NOT2_FAT10883	NOT2	272
17922427	NOT2_FAT10883	NOT2	255
17922428	NOT2_FAT10883	NOT2	255
17922429	NOT2_FAT10883	NOT2	323
17922430	NOT2_FAT10883	NOT2	272
17922431	NOT2_FAT10883	NOT2	210
17922432	NOT2_FAT10883	NOT2	229
17922433	NOT2_FAT10883	NOT2	98
17922434	NOT2_FAT10883	NOT2	54
17922435	NOT2_FAT10883	NOT2	23
17922436	NOT2_FAT10883	NOT2	297
17922437	NOT2_FAT10883	NOT2	36
17922438	NOT2_FAT10883	NOT2	149
17922439	NOT2_FAT10883	NOT2	204
17922440	NOT2_FAT10883	NOT2	49
17922441	NOT2_FAT10883	NOT2	115
17922442	NOT2_FAT10883	NOT2	144
17922443	NOT2_FAT10883	NOT2	53
17922444	NOT2_FAT10883	NOT2	70
17922445	NOT2_FAT10883	NOT2	81
17922446	NOT2_FAT10883	NOT2	57
17922447	NOT2_FAT10883	NOT2	79
17922448	NOT2_FAT10883	NOT2	172
17922449	NOT2_FAT10883	NOT2	52
17922450	NOT2_FAT10883	NOT2	32
17922451	NOT2_FAT10883	NOT2	64
17922452	NOT2_FAT10883	NOT2	44
17922453	NOT2_FAT10883	NOT2	120
17922454	NOT2_FAT10883	NOT2	142
17922455	NOT2_FAT10883	NOT2	164
17922456	NOT2_FAT10883	NOT2	193
17922457	NOT2_FAT10883	NOT2	229
17922458	NOT2_FAT10883	NOT2	98
17922459	NOT2_FAT10883	NOT2	297
17922460	NOT2_FAT10883	NOT2	36
17922461	NOT2_FAT10883	NOT2	54
17922462	NOT2_FAT10883	NOT2	149
17922463	NOT2_FAT10883	NOT2	115
17922464	NOT2_FAT10883	NOT2	204
17922465	NOT2_FAT10883	NOT2	23
17922466	NOT2_FAT10883	NOT2	144
17922467	NOT2_FAT10883	NOT2	53
17922468	NOT2_FAT10883	NOT2	111
17922469	NOT2_FAT10883	NOT2	86
17922470	NOT2_FAT10883	NOT2	70
17922471	NOT2_FAT10883	NOT2	142
17922472	NOT2_FAT10883	NOT2	81
17922473	NOT2_FAT10883	NOT2	57
17922474	NOT2_FAT10883	NOT2	79
17922475	NOT2_FAT10883	NOT2	172
17922476	NOT2_FAT10883	NOT2	152
17922477	NOT2_FAT10883	NOT2	52
17922478	NOT2_FAT10883	NOT2	80
17922479	NOT2_FAT10883	NOT2	64
17922480	NOT2_FAT10883	NOT2	32
17922481	NOT2_FAT10883	NOT2	44
17922482	NOT2_FAT10883	NOT2	120
17922483	NOT2_FAT10883	NOT2	142
17922484	NOT2_FAT10883	NOT2	164
17922485	NOT2_FAT10883	NOT2	193
17922486	NOT2_FAT10883	NOT2	49
17922487	NOT2_FAT10883	NOT2	172
17922488	NOT2_FAT10883	NOT2	229
17922489	NOT2_FAT10883	NOT2	49
17922490	NOT2_FAT10883	NOT2	81
17922491	NOT2_FAT10883	NOT2	80
17922492	NOT2_FAT10883	NOT2	23
17922493	NOT2_FAT10883	NOT2	142
17922494	NOT2_FAT10883	NOT2	152
17922495	NOT2_FAT10883	NOT2	86
17922496	NOT2_FAT10883	NOT2	52
17922497	NOT2_FAT10883	NOT2	164
17922498	NOT2_FAT10883	NOT2	193
17922499	NOT2_FAT10883	NOT2	258
17922500	NOT2_FAT10883	NOT2	74
17922501	NOT2_FAT10883	NOT2	52
17922502	NOT2_FAT10883	NOT2	123
17922503	NOT2_FAT10883	NOT2	297
17922504	NOT2_FAT10883	NOT2	62
17922505	NOT2_FAT10883	NOT2	57
17922506	NOT2_FAT10883	NOT2	61
17922507	NOT2_FAT10883	NOT2	97
17922508	NOT2_FAT10883	NOT2	78
17922509	NOT2_FAT10883	NOT2	128
17922510	NOT2_FAT10883	NOT2	133
17922511	NOT2_FAT10883	NOT2	143
17922512	NOT2_FAT10883	NOT2	74
17922513	NOT2_FAT10883	NOT2	52
17922514	NOT2_FAT10883	NOT2	123
17922515	NOT2_FAT10883	NOT2	62
17922516	NOT2_FAT10883	NOT2	84
17922517	NOT2_FAT10883	NOT2	57
17922518	NOT2_FAT10883	NOT2	61
17922519	NOT2_FAT10883	NOT2	97
17922520	NOT2_FAT10883	NOT2	143
17922521	NOT2_FAT10883	NOT2	52
17922522	NOT2_FAT10883	NOT2	74
17922523	NOT2_FAT10883	NOT2	123
17922524	NOT2_FAT10883	NOT2	297
17922525	NOT2_FAT10883	NOT2	62
17922526	NOT2_FAT10883	NOT2	84
17922527	NOT2_FAT10883	NOT2	57
17922528	NOT2_FAT10883	NOT2	61
17922529	NOT2_FAT10883	NOT2	97
17922530	NOT2_FAT10883	NOT2	78
17922531	NOT2_FAT10883	NOT2	128
17922532	NOT2_FAT10883	NOT2	133
17922533	NOT2_FAT10883	NOT2	143
17922534	NOT2_FAT10883	NOT2	52
17922535	NOT2_FAT10883	NOT2	74
17922536	NOT2_FAT10883	NOT2	123
17922537	NOT2_FAT10883	NOT2	297
17922538	NOT2_FAT10883	NOT2	84
17922539	NOT2_FAT10883	NOT2	57
17922540	NOT2_FAT10883	NOT2	61
17922541	NOT2_FAT10883	NOT2	78
17922542	NOT2_FAT10883	NOT2	128
17922543	NOT2_FAT10883	NOT2	133
17922544	NOT2_FAT10883	NOT2	143
17922545	NOT2_FAT10883	NOT2	52
17922546	NOT2_FAT10883	NOT2	74
17922547	NOT2_FAT10883	NOT2	123
17922548	NOT2_FAT10883	NOT2	297
17922549	NOT2_FAT10883	NOT2	62
17922550	NOT2_FAT10883	NOT2	84
17922551	NOT2_FAT10883	NOT2	57
17922552	NOT2_FAT10883	NOT2	97
17922553	NOT2_FAT10883	NOT2	78
17922554	NOT2_FAT10883	NOT2	128
17922555	NOT2_FAT10883	NOT2	133
17922556	NOT2_FAT10883	NOT2	143
17922557	NOT2_FAT10883	NOT2	297
17922558	NOT2_FAT10883	NOT2	62
17922559	NOT2_FAT10883	NOT2	84
17922560	NOT2_FAT10883	NOT2	57
17922561	NOT2_FAT10883	NOT2	61
17922562	NOT2_FAT10883	NOT2	97
17922563	NOT2_FAT10883	NOT2	78
17922564	NOT2_FAT10883	NOT2	128
17922565	NOT2_FAT10883	NOT2	133
17922566	NOT2_FAT10883	NOT2	143
17922567	NOT2_FAT10883	NOT2	123
17922568	NOT2_FAT10883	NOT2	297
17922569	NOT2_FAT10883	NOT2	62
17922570	NOT2_FAT10883	NOT2	84
17922571	NOT2_FAT10883	NOT2	61
17922572	NOT2_FAT10883	NOT2	97
17922573	NOT2_FAT10883	NOT2	78
17922574	NOT2_FAT10883	NOT2	128
17922575	NOT2_FAT10883	NOT2	133
17922576	NOT2_FAT10883	NOT2	11
17922577	NOT2_FAT10883	NOT2	102
17922578	NOT2_FAT10883	NOT2	66
17922579	NOT2_FAT10883	NOT2	163
17922580	NOT2_FAT10883	NOT2	255
17922581	NOT2_FAT10883	NOT2	102
17922582	NOT2_FAT10883	NOT2	66
17922583	NOT2_FAT10883	NOT2	163
17922584	NOT2_FAT10883	NOT2	82
17922585	NOT2_FAT10883	NOT2	11
17922586	NOT2_FAT10883	NOT2	103
17922587	NOT2_FAT10883	NOT2	82
17922588	NOT2_FAT10883	NOT2	255
17922589	NOT2_FAT10883	NOT2	102
17922590	NOT2_FAT10883	NOT2	66
17922591	NOT2_FAT10883	NOT2	163
17922592	NOT2_FAT10883	NOT2	11
17922593	NOT2_FAT10883	NOT2	11
17922594	NOT2_FAT10883	NOT2	255
17922595	NOT2_FAT10883	NOT2	102
17922596	NOT2_FAT10883	NOT2	163
17922597	NOT2_FAT10883	NOT2	82
17922598	NOT2_FAT10883	NOT2	82
17922599	NOT2_FAT10883	NOT2	255
17922600	NOT2_FAT10883	NOT2	66
17922601	NOT2_FAT10883	NOT2	103
17922602	NOT2_FAT10883	NOT2	103
17922603	NOT2_FAT10883	NOT2	66
17922604	NOT2_FAT10883	NOT2	163
17922605	NOT2_FAT10883	NOT2	255
17922606	NOT2_FAT10883	NOT2	102
17922607	NOT2_FAT10883	NOT2	82
17922608	NOT2_FAT10883	NOT2	255
17922609	NOT2_FAT10883	NOT2	66
17922610	NOT2_FAT10883	NOT2	102
