## Supplementary File S7 for "Global Regulatory Functions of the Human CCR4–NOT Complex in mRNA Deadenylation and Decay": Supplementary File S7. All poly(A) measurements.csv (part 572 of 2136)

	sample	group	polya_length
17922611	NOT2_FAT10883	NOT2	163
17922612	NOT2_FAT10883	NOT2	82
17922613	NOT2_FAT10883	NOT2	41
17922614	NOT2_FAT10883	NOT2	11
17922615	NOT2_FAT10883	NOT2	41
17922616	NOT2_FAT10883	NOT2	41
17922617	NOT2_FAT10883	NOT2	11
17922618	NOT2_FAT10883	NOT2	41
17922619	NOT2_FAT10883	NOT2	92
17922620	NOT2_FAT10883	NOT2	146
17922621	NOT2_FAT10883	NOT2	130
17922622	NOT2_FAT10883	NOT2	46
17922623	NOT2_FAT10883	NOT2	43
17922624	NOT2_FAT10883	NOT2	122
17922625	NOT2_FAT10883	NOT2	89
17922626	NOT2_FAT10883	NOT2	245
17922627	NOT2_FAT10883	NOT2	204
17922628	NOT2_FAT10883	NOT2	41
17922629	NOT2_FAT10883	NOT2	130
17922630	NOT2_FAT10883	NOT2	204
17922631	NOT2_FAT10883	NOT2	88
17922632	NOT2_FAT10883	NOT2	177
17922633	NOT2_FAT10883	NOT2	86
17922634	NOT2_FAT10883	NOT2	206
17922635	NOT2_FAT10883	NOT2	37
17922636	NOT2_FAT10883	NOT2	38
17922637	NOT2_FAT10883	NOT2	64
17922638	NOT2_FAT10883	NOT2	41
17922639	NOT2_FAT10883	NOT2	199
17922640	NOT2_FAT10883	NOT2	130
17922641	NOT2_FAT10883	NOT2	92
17922642	NOT2_FAT10883	NOT2	146
17922643	NOT2_FAT10883	NOT2	46
17922644	NOT2_FAT10883	NOT2	43
17922645	NOT2_FAT10883	NOT2	122
17922646	NOT2_FAT10883	NOT2	89
17922647	NOT2_FAT10883	NOT2	245
17922648	NOT2_FAT10883	NOT2	37
17922649	NOT2_FAT10883	NOT2	177
17922650	NOT2_FAT10883	NOT2	86
17922651	NOT2_FAT10883	NOT2	38
17922652	NOT2_FAT10883	NOT2	88
17922653	NOT2_FAT10883	NOT2	206
17922654	NOT2_FAT10883	NOT2	204
17922655	NOT2_FAT10883	NOT2	64
17922656	NOT2_FAT10883	NOT2	199
17922657	NOT2_FAT10883	NOT2	130
17922658	NOT2_FAT10883	NOT2	92
17922659	NOT2_FAT10883	NOT2	146
17922660	NOT2_FAT10883	NOT2	46
17922661	NOT2_FAT10883	NOT2	43
17922662	NOT2_FAT10883	NOT2	122
17922663	NOT2_FAT10883	NOT2	89
17922664	NOT2_FAT10883	NOT2	245
17922665	NOT2_FAT10883	NOT2	118
17922666	NOT2_FAT10883	NOT2	143
17922667	NOT2_FAT10883	NOT2	125
17922668	NOT2_FAT10883	NOT2	249
17922669	NOT2_FAT10883	NOT2	56
17922670	NOT2_FAT10883	NOT2	118
17922671	NOT2_FAT10883	NOT2	143
17922672	NOT2_FAT10883	NOT2	125
17922673	NOT2_FAT10883	NOT2	249
17922674	NOT2_FAT10883	NOT2	56
17922675	NOT2_FAT10883	NOT2	41
17922676	NOT2_FAT10883	NOT2	68
17922677	NOT2_FAT10883	NOT2	323
17922678	NOT2_FAT10883	NOT2	174
17922679	NOT2_FAT10883	NOT2	68
17922680	NOT2_FAT10883	NOT2	257
17922681	NOT2_FAT10883	NOT2	302
17922682	NOT2_FAT10883	NOT2	257
17922683	NOT2_FAT10883	NOT2	302
17922684	NOT2_FAT10883	NOT2	257
17922685	NOT2_FAT10883	NOT2	302
17922686	NOT2_FAT10883	NOT2	257
17922687	NOT2_FAT10883	NOT2	249
17922688	NOT2_FAT10883	NOT2	123
17922689	NOT2_FAT10883	NOT2	48
17922690	NOT2_FAT10883	NOT2	56
17922691	NOT2_FAT10883	NOT2	220
17922692	NOT2_FAT10883	NOT2	94
17922693	NOT2_FAT10883	NOT2	168
17922694	NOT2_FAT10883	NOT2	145
17922695	NOT2_FAT10883	NOT2	102
17922696	NOT2_FAT10883	NOT2	108
17922697	NOT2_FAT10883	NOT2	249
17922698	NOT2_FAT10883	NOT2	48
17922699	NOT2_FAT10883	NOT2	249
17922700	NOT2_FAT10883	NOT2	124
17922701	NOT2_FAT10883	NOT2	87
17922702	NOT2_FAT10883	NOT2	87
17922703	NOT2_FAT10883	NOT2	179
17922704	NOT2_FAT10883	NOT2	74
17922705	NOT2_FAT10883	NOT2	182
17922706	NOT2_FAT10883	NOT2	151
17922707	NOT2_FAT10883	NOT2	97
17922708	NOT2_FAT10883	NOT2	199
17922709	NOT2_FAT10883	NOT2	87
17922710	NOT2_FAT10883	NOT2	74
17922711	NOT2_FAT10883	NOT2	182
17922712	NOT2_FAT10883	NOT2	131
17922713	NOT2_FAT10883	NOT2	151
17922714	NOT2_FAT10883	NOT2	97
17922715	NOT2_FAT10883	NOT2	87
17922716	NOT2_FAT10883	NOT2	87
17922717	NOT2_FAT10883	NOT2	87
17922718	NOT2_FAT10883	NOT2	90
17922719	NOT2_FAT10883	NOT2	26
17922720	NOT2_FAT10883	NOT2	62
17922721	NOT2_FAT10883	NOT2	197
17922722	NOT2_FAT10883	NOT2	49
17922723	NOT2_FAT10883	NOT2	126
17922724	NOT2_FAT10883	NOT2	59
17922725	NOT2_FAT10883	NOT2	161
17922726	NOT2_FAT10883	NOT2	67
17922727	NOT2_FAT10883	NOT2	52
17922728	NOT2_FAT10883	NOT2	142
17922729	NOT2_FAT10883	NOT2	91
17922730	NOT2_FAT10883	NOT2	101
17922731	NOT2_FAT10883	NOT2	28
17922732	NOT2_FAT10883	NOT2	49
17922733	NOT2_FAT10883	NOT2	109
17922734	NOT2_FAT10883	NOT2	180
17922735	NOT2_FAT10883	NOT2	99
17922736	NOT2_FAT10883	NOT2	77
17922737	NOT2_FAT10883	NOT2	39
17922738	NOT2_FAT10883	NOT2	171
17922739	NOT2_FAT10883	NOT2	95
17922740	NOT2_FAT10883	NOT2	205
17922741	NOT2_FAT10883	NOT2	78
17922742	NOT2_FAT10883	NOT2	31
17922743	NOT2_FAT10883	NOT2	338
17922744	NOT2_FAT10883	NOT2	116
17922745	NOT2_FAT10883	NOT2	101
17922746	NOT2_FAT10883	NOT2	142
17922747	NOT2_FAT10883	NOT2	91
17922748	NOT2_FAT10883	NOT2	26
17922749	NOT2_FAT10883	NOT2	52
17922750	NOT2_FAT10883	NOT2	197
17922751	NOT2_FAT10883	NOT2	49
17922752	NOT2_FAT10883	NOT2	59
17922753	NOT2_FAT10883	NOT2	161
17922754	NOT2_FAT10883	NOT2	62
17922755	NOT2_FAT10883	NOT2	90
17922756	NOT2_FAT10883	NOT2	28
17922757	NOT2_FAT10883	NOT2	49
17922758	NOT2_FAT10883	NOT2	109
17922759	NOT2_FAT10883	NOT2	180
17922760	NOT2_FAT10883	NOT2	99
17922761	NOT2_FAT10883	NOT2	77
17922762	NOT2_FAT10883	NOT2	39
17922763	NOT2_FAT10883	NOT2	171
17922764	NOT2_FAT10883	NOT2	95
17922765	NOT2_FAT10883	NOT2	205
17922766	NOT2_FAT10883	NOT2	78
17922767	NOT2_FAT10883	NOT2	31
17922768	NOT2_FAT10883	NOT2	108
17922769	NOT2_FAT10883	NOT2	67
17922770	NOT2_FAT10883	NOT2	54
17922771	NOT2_FAT10883	NOT2	187
17922772	NOT2_FAT10883	NOT2	64
17922773	NOT2_FAT10883	NOT2	139
17922774	NOT2_FAT10883	NOT2	127
17922775	NOT2_FAT10883	NOT2	176
17922776	NOT2_FAT10883	NOT2	104
17922777	NOT2_FAT10883	NOT2	64
17922778	NOT2_FAT10883	NOT2	143
17922779	NOT2_FAT10883	NOT2	279
17922780	NOT2_FAT10883	NOT2	150
17922781	NOT2_FAT10883	NOT2	54
17922782	NOT2_FAT10883	NOT2	8
17922783	NOT2_FAT10883	NOT2	48
17922784	NOT2_FAT10883	NOT2	52
17922785	NOT2_FAT10883	NOT2	176
17922786	NOT2_FAT10883	NOT2	104
17922787	NOT2_FAT10883	NOT2	64
17922788	NOT2_FAT10883	NOT2	143
17922789	NOT2_FAT10883	NOT2	279
17922790	NOT2_FAT10883	NOT2	150
17922791	NOT2_FAT10883	NOT2	54
17922792	NOT2_FAT10883	NOT2	8
17922793	NOT2_FAT10883	NOT2	48
17922794	NOT2_FAT10883	NOT2	52
17922795	NOT2_FAT10883	NOT2	176
17922796	NOT2_FAT10883	NOT2	104
17922797	NOT2_FAT10883	NOT2	64
17922798	NOT2_FAT10883	NOT2	143
17922799	NOT2_FAT10883	NOT2	279
17922800	NOT2_FAT10883	NOT2	150
17922801	NOT2_FAT10883	NOT2	54
17922802	NOT2_FAT10883	NOT2	8
17922803	NOT2_FAT10883	NOT2	48
17922804	NOT2_FAT10883	NOT2	52
17922805	NOT2_FAT10883	NOT2	109
17922806	NOT2_FAT10883	NOT2	106
17922807	NOT2_FAT10883	NOT2	254
17922808	NOT2_FAT10883	NOT2	86
17922809	NOT2_FAT10883	NOT2	155
17922810	NOT2_FAT10883	NOT2	30
17922811	NOT2_FAT10883	NOT2	45
17922812	NOT2_FAT10883	NOT2	119
17922813	NOT2_FAT10883	NOT2	98
17922814	NOT2_FAT10883	NOT2	106
17922815	NOT2_FAT10883	NOT2	254
17922816	NOT2_FAT10883	NOT2	86
17922817	NOT2_FAT10883	NOT2	155
17922818	NOT2_FAT10883	NOT2	30
17922819	NOT2_FAT10883	NOT2	45
17922820	NOT2_FAT10883	NOT2	119
17922821	NOT2_FAT10883	NOT2	98
17922822	NOT2_FAT10883	NOT2	227
17922823	NOT2_FAT10883	NOT2	227
17922824	NOT2_FAT10883	NOT2	35
17922825	NOT2_FAT10883	NOT2	15
17922826	NOT2_FAT10883	NOT2	72
17922827	NOT2_FAT10883	NOT2	71
17922828	NOT2_FAT10883	NOT2	99
17922829	NOT2_FAT10883	NOT2	11
17922830	NOT2_FAT10883	NOT2	55
17922831	NOT2_FAT10883	NOT2	109
17922832	NOT2_FAT10883	NOT2	42
17922833	NOT2_FAT10883	NOT2	126
17922834	NOT2_FAT10883	NOT2	54
17922835	NOT2_FAT10883	NOT2	222
17922836	NOT2_FAT10883	NOT2	100
17922837	NOT2_FAT10883	NOT2	75
17922838	NOT2_FAT10883	NOT2	63
17922839	NOT2_FAT10883	NOT2	88
17922840	NOT2_FAT10883	NOT2	130
17922841	NOT2_FAT10883	NOT2	98
17922842	NOT2_FAT10883	NOT2	150
17922843	NOT2_FAT10883	NOT2	112
17922844	NOT2_FAT10883	NOT2	117
17922845	NOT2_FAT10883	NOT2	43
17922846	NOT2_FAT10883	NOT2	60
17922847	NOT2_FAT10883	NOT2	12
17922848	NOT2_FAT10883	NOT2	41
17922849	NOT2_FAT10883	NOT2	99
17922850	NOT2_FAT10883	NOT2	42
17922851	NOT2_FAT10883	NOT2	222
17922852	NOT2_FAT10883	NOT2	63
17922853	NOT2_FAT10883	NOT2	54
17922854	NOT2_FAT10883	NOT2	112
17922855	NOT2_FAT10883	NOT2	55
17922856	NOT2_FAT10883	NOT2	126
17922857	NOT2_FAT10883	NOT2	167
17922858	NOT2_FAT10883	NOT2	71
17922859	NOT2_FAT10883	NOT2	100
17922860	NOT2_FAT10883	NOT2	11
17922861	NOT2_FAT10883	NOT2	72
17922862	NOT2_FAT10883	NOT2	109
17922863	NOT2_FAT10883	NOT2	75
17922864	NOT2_FAT10883	NOT2	146
17922865	NOT2_FAT10883	NOT2	35
17922866	NOT2_FAT10883	NOT2	35
17922867	NOT2_FAT10883	NOT2	15
17922868	NOT2_FAT10883	NOT2	227
17922869	NOT2_FAT10883	NOT2	88
17922870	NOT2_FAT10883	NOT2	130
17922871	NOT2_FAT10883	NOT2	98
17922872	NOT2_FAT10883	NOT2	150
17922873	NOT2_FAT10883	NOT2	117
17922874	NOT2_FAT10883	NOT2	43
17922875	NOT2_FAT10883	NOT2	60
17922876	NOT2_FAT10883	NOT2	12
17922877	NOT2_FAT10883	NOT2	41
17922878	NOT2_FAT10883	NOT2	35
17922879	NOT2_FAT10883	NOT2	146
17922880	NOT2_FAT10883	NOT2	130
17922881	NOT2_FAT10883	NOT2	43
17922882	NOT2_FAT10883	NOT2	60
17922883	NOT2_FAT10883	NOT2	117
17922884	NOT2_FAT10883	NOT2	12
17922885	NOT2_FAT10883	NOT2	227
17922886	NOT2_FAT10883	NOT2	15
17922887	NOT2_FAT10883	NOT2	130
17922888	NOT2_FAT10883	NOT2	117
17922889	NOT2_FAT10883	NOT2	43
17922890	NOT2_FAT10883	NOT2	60
17922891	NOT2_FAT10883	NOT2	12
17922892	NOT2_FAT10883	NOT2	43
17922893	NOT2_FAT10883	NOT2	60
17922894	NOT2_FAT10883	NOT2	117
17922895	NOT2_FAT10883	NOT2	130
17922896	NOT2_FAT10883	NOT2	12
17922897	NOT2_FAT10883	NOT2	35
17922898	NOT2_FAT10883	NOT2	146
17922899	NOT2_FAT10883	NOT2	63
17922900	NOT2_FAT10883	NOT2	109
17922901	NOT2_FAT10883	NOT2	222
17922902	NOT2_FAT10883	NOT2	130
17922903	NOT2_FAT10883	NOT2	60
17922904	NOT2_FAT10883	NOT2	117
17922905	NOT2_FAT10883	NOT2	12
17922906	NOT2_FAT10883	NOT2	42
17922907	NOT2_FAT10883	NOT2	112
17922908	NOT2_FAT10883	NOT2	126
17922909	NOT2_FAT10883	NOT2	167
17922910	NOT2_FAT10883	NOT2	71
17922911	NOT2_FAT10883	NOT2	146
17922912	NOT2_FAT10883	NOT2	35
17922913	NOT2_FAT10883	NOT2	15
17922914	NOT2_FAT10883	NOT2	88
17922915	NOT2_FAT10883	NOT2	43
17922916	NOT2_FAT10883	NOT2	100
17922917	NOT2_FAT10883	NOT2	72
17922918	NOT2_FAT10883	NOT2	71
17922919	NOT2_FAT10883	NOT2	99
17922920	NOT2_FAT10883	NOT2	11
17922921	NOT2_FAT10883	NOT2	42
17922922	NOT2_FAT10883	NOT2	126
17922923	NOT2_FAT10883	NOT2	54
17922924	NOT2_FAT10883	NOT2	167
17922925	NOT2_FAT10883	NOT2	222
17922926	NOT2_FAT10883	NOT2	109
17922927	NOT2_FAT10883	NOT2	55
17922928	NOT2_FAT10883	NOT2	63
17922929	NOT2_FAT10883	NOT2	75
17922930	NOT2_FAT10883	NOT2	146
17922931	NOT2_FAT10883	NOT2	35
17922932	NOT2_FAT10883	NOT2	15
17922933	NOT2_FAT10883	NOT2	227
17922934	NOT2_FAT10883	NOT2	88
17922935	NOT2_FAT10883	NOT2	98
17922936	NOT2_FAT10883	NOT2	227
17922937	NOT2_FAT10883	NOT2	63
17922938	NOT2_FAT10883	NOT2	71
17922939	NOT2_FAT10883	NOT2	167
17922940	NOT2_FAT10883	NOT2	71
17922941	NOT2_FAT10883	NOT2	167
17922942	NOT2_FAT10883	NOT2	146
17922943	NOT2_FAT10883	NOT2	35
17922944	NOT2_FAT10883	NOT2	15
17922945	NOT2_FAT10883	NOT2	99
17922946	NOT2_FAT10883	NOT2	11
17922947	NOT2_FAT10883	NOT2	42
17922948	NOT2_FAT10883	NOT2	126
17922949	NOT2_FAT10883	NOT2	167
17922950	NOT2_FAT10883	NOT2	63
17922951	NOT2_FAT10883	NOT2	227
17922952	NOT2_FAT10883	NOT2	227
17922953	NOT2_FAT10883	NOT2	100
17922954	NOT2_FAT10883	NOT2	42
17922955	NOT2_FAT10883	NOT2	100
17922956	NOT2_FAT10883	NOT2	42
17922957	NOT2_FAT10883	NOT2	100
17922958	NOT2_FAT10883	NOT2	42
17922959	NOT2_FAT10883	NOT2	100
17922960	NOT2_FAT10883	NOT2	42
17922961	NOT2_FAT10883	NOT2	46
17922962	NOT2_FAT10883	NOT2	90
17922963	NOT2_FAT10883	NOT2	122
17922964	NOT2_FAT10883	NOT2	143
17922965	NOT2_FAT10883	NOT2	22
17922966	NOT2_FAT10883	NOT2	74
17922967	NOT2_FAT10883	NOT2	83
17922968	NOT2_FAT10883	NOT2	173
17922969	NOT2_FAT10883	NOT2	102
17922970	NOT2_FAT10883	NOT2	73
17922971	NOT2_FAT10883	NOT2	85
17922972	NOT2_FAT10883	NOT2	71
17922973	NOT2_FAT10883	NOT2	109
17922974	NOT2_FAT10883	NOT2	96
17922975	NOT2_FAT10883	NOT2	86
17922976	NOT2_FAT10883	NOT2	78
17922977	NOT2_FAT10883	NOT2	51
17922978	NOT2_FAT10883	NOT2	121
17922979	NOT2_FAT10883	NOT2	66
17922980	NOT2_FAT10883	NOT2	81
17922981	NOT2_FAT10883	NOT2	88
17922982	NOT2_FAT10883	NOT2	35
17922983	NOT2_FAT10883	NOT2	100
17922984	NOT2_FAT10883	NOT2	78
17922985	NOT2_FAT10883	NOT2	149
17922986	NOT2_FAT10883	NOT2	75
17922987	NOT2_FAT10883	NOT2	129
17922988	NOT2_FAT10883	NOT2	84
17922989	NOT2_FAT10883	NOT2	108
17922990	NOT2_FAT10883	NOT2	121
17922991	NOT2_FAT10883	NOT2	55
17922992	NOT2_FAT10883	NOT2	60
17922993	NOT2_FAT10883	NOT2	83
17922994	NOT2_FAT10883	NOT2	68
17922995	NOT2_FAT10883	NOT2	168
17922996	NOT2_FAT10883	NOT2	61
17922997	NOT2_FAT10883	NOT2	60
17922998	NOT2_FAT10883	NOT2	75
17922999	NOT2_FAT10883	NOT2	124
17923000	NOT2_FAT10883	NOT2	134
17923001	NOT2_FAT10883	NOT2	139
17923002	NOT2_FAT10883	NOT2	61
17923003	NOT2_FAT10883	NOT2	185
17923004	NOT2_FAT10883	NOT2	131
17923005	NOT2_FAT10883	NOT2	90
17923006	NOT2_FAT10883	NOT2	137
17923007	NOT2_FAT10883	NOT2	30
17923008	NOT2_FAT10883	NOT2	112
17923009	NOT2_FAT10883	NOT2	70
17923010	NOT2_FAT10883	NOT2	107
17923011	NOT2_FAT10883	NOT2	95
17923012	NOT2_FAT10883	NOT2	151
17923013	NOT2_FAT10883	NOT2	73
17923014	NOT2_FAT10883	NOT2	80
17923015	NOT2_FAT10883	NOT2	123
17923016	NOT2_FAT10883	NOT2	72
17923017	NOT2_FAT10883	NOT2	30
17923018	NOT2_FAT10883	NOT2	95
17923019	NOT2_FAT10883	NOT2	62
17923020	NOT2_FAT10883	NOT2	35
17923021	NOT2_FAT10883	NOT2	25
17923022	NOT2_FAT10883	NOT2	173
17923023	NOT2_FAT10883	NOT2	49
17923024	NOT2_FAT10883	NOT2	64
17923025	NOT2_FAT10883	NOT2	58
17923026	NOT2_FAT10883	NOT2	76
17923027	NOT2_FAT10883	NOT2	95
17923028	NOT2_FAT10883	NOT2	132
17923029	NOT2_FAT10883	NOT2	69
17923030	NOT2_FAT10883	NOT2	124
17923031	NOT2_FAT10883	NOT2	46
17923032	NOT2_FAT10883	NOT2	118
17923033	NOT2_FAT10883	NOT2	52
17923034	NOT2_FAT10883	NOT2	87
17923035	NOT2_FAT10883	NOT2	103
17923036	NOT2_FAT10883	NOT2	48
17923037	NOT2_FAT10883	NOT2	66
17923038	NOT2_FAT10883	NOT2	86
17923039	NOT2_FAT10883	NOT2	61
17923040	NOT2_FAT10883	NOT2	176
17923041	NOT2_FAT10883	NOT2	79
17923042	NOT2_FAT10883	NOT2	87
17923043	NOT2_FAT10883	NOT2	45
17923044	NOT2_FAT10883	NOT2	39
17923045	NOT2_FAT10883	NOT2	62
17923046	NOT2_FAT10883	NOT2	130
17923047	NOT2_FAT10883	NOT2	101
17923048	NOT2_FAT10883	NOT2	195
17923049	NOT2_FAT10883	NOT2	121
17923050	NOT2_FAT10883	NOT2	84
17923051	NOT2_FAT10883	NOT2	105
17923052	NOT2_FAT10883	NOT2	66
17923053	NOT2_FAT10883	NOT2	135
17923054	NOT2_FAT10883	NOT2	53
17923055	NOT2_FAT10883	NOT2	188
17923056	NOT2_FAT10883	NOT2	56
17923057	NOT2_FAT10883	NOT2	98
17923058	NOT2_FAT10883	NOT2	82
17923059	NOT2_FAT10883	NOT2	55
17923060	NOT2_FAT10883	NOT2	114
17923061	NOT2_FAT10883	NOT2	80
17923062	NOT2_FAT10883	NOT2	52
17923063	NOT2_FAT10883	NOT2	82
17923064	NOT2_FAT10883	NOT2	63
17923065	NOT2_FAT10883	NOT2	52
17923066	NOT2_FAT10883	NOT2	110
17923067	NOT2_FAT10883	NOT2	123
17923068	NOT2_FAT10883	NOT2	73
17923069	NOT2_FAT10883	NOT2	76
17923070	NOT2_FAT10883	NOT2	70
17923071	NOT2_FAT10883	NOT2	62
17923072	NOT2_FAT10883	NOT2	47
17923073	NOT2_FAT10883	NOT2	100
17923074	NOT2_FAT10883	NOT2	66
17923075	NOT2_FAT10883	NOT2	38
17923076	NOT2_FAT10883	NOT2	117
17923077	NOT2_FAT10883	NOT2	73
17923078	NOT2_FAT10883	NOT2	153
17923079	NOT2_FAT10883	NOT2	93
17923080	NOT2_FAT10883	NOT2	60
17923081	NOT2_FAT10883	NOT2	118
17923082	NOT2_FAT10883	NOT2	44
17923083	NOT2_FAT10883	NOT2	101
17923084	NOT2_FAT10883	NOT2	107
17923085	NOT2_FAT10883	NOT2	34
17923086	NOT2_FAT10883	NOT2	61
17923087	NOT2_FAT10883	NOT2	117
17923088	NOT2_FAT10883	NOT2	80
17923089	NOT2_FAT10883	NOT2	121
17923090	NOT2_FAT10883	NOT2	102
17923091	NOT2_FAT10883	NOT2	64
17923092	NOT2_FAT10883	NOT2	79
17923093	NOT2_FAT10883	NOT2	92
17923094	NOT2_FAT10883	NOT2	129
17923095	NOT2_FAT10883	NOT2	65
17923096	NOT2_FAT10883	NOT2	111
17923097	NOT2_FAT10883	NOT2	154
17923098	NOT2_FAT10883	NOT2	48
17923099	NOT2_FAT10883	NOT2	64
17923100	NOT2_FAT10883	NOT2	114
17923101	NOT2_FAT10883	NOT2	92
17923102	NOT2_FAT10883	NOT2	95
17923103	NOT2_FAT10883	NOT2	88
17923104	NOT2_FAT10883	NOT2	96
17923105	NOT2_FAT10883	NOT2	67
17923106	NOT2_FAT10883	NOT2	76
17923107	NOT2_FAT10883	NOT2	89
17923108	NOT2_FAT10883	NOT2	59
17923109	NOT2_FAT10883	NOT2	39
17923110	NOT2_FAT10883	NOT2	109
17923111	NOT2_FAT10883	NOT2	49
17923112	NOT2_FAT10883	NOT2	155
17923113	NOT2_FAT10883	NOT2	59
17923114	NOT2_FAT10883	NOT2	85
17923115	NOT2_FAT10883	NOT2	87
17923116	NOT2_FAT10883	NOT2	39
17923117	NOT2_FAT10883	NOT2	107
17923118	NOT2_FAT10883	NOT2	44
17923119	NOT2_FAT10883	NOT2	64
17923120	NOT2_FAT10883	NOT2	50
17923121	NOT2_FAT10883	NOT2	85
17923122	NOT2_FAT10883	NOT2	76
17923123	NOT2_FAT10883	NOT2	85
17923124	NOT2_FAT10883	NOT2	61
17923125	NOT2_FAT10883	NOT2	94
17923126	NOT2_FAT10883	NOT2	90
17923127	NOT2_FAT10883	NOT2	74
17923128	NOT2_FAT10883	NOT2	48
17923129	NOT2_FAT10883	NOT2	97
17923130	NOT2_FAT10883	NOT2	45
17923131	NOT2_FAT10883	NOT2	95
17923132	NOT2_FAT10883	NOT2	127
17923133	NOT2_FAT10883	NOT2	66
17923134	NOT2_FAT10883	NOT2	121
17923135	NOT2_FAT10883	NOT2	121
17923136	NOT2_FAT10883	NOT2	21
17923137	NOT2_FAT10883	NOT2	47
17923138	NOT2_FAT10883	NOT2	206
17923139	NOT2_FAT10883	NOT2	114
17923140	NOT2_FAT10883	NOT2	57
17923141	NOT2_FAT10883	NOT2	80
17923142	NOT2_FAT10883	NOT2	54
17923143	NOT2_FAT10883	NOT2	79
17923144	NOT2_FAT10883	NOT2	7
17923145	NOT2_FAT10883	NOT2	137
17923146	NOT2_FAT10883	NOT2	24
17923147	NOT2_FAT10883	NOT2	41
17923148	NOT2_FAT10883	NOT2	31
17923149	NOT2_FAT10883	NOT2	63
17923150	NOT2_FAT10883	NOT2	187
17923151	NOT2_FAT10883	NOT2	119
17923152	NOT2_FAT10883	NOT2	66
17923153	NOT2_FAT10883	NOT2	38
17923154	NOT2_FAT10883	NOT2	76
17923155	NOT2_FAT10883	NOT2	103
17923156	NOT2_FAT10883	NOT2	66
17923157	NOT2_FAT10883	NOT2	44
17923158	NOT2_FAT10883	NOT2	35
17923159	NOT2_FAT10883	NOT2	48
17923160	NOT2_FAT10883	NOT2	63
17923161	NOT2_FAT10883	NOT2	29
17923162	NOT2_FAT10883	NOT2	112
17923163	NOT2_FAT10883	NOT2	61
17923164	NOT2_FAT10883	NOT2	98
17923165	NOT2_FAT10883	NOT2	105
17923166	NOT2_FAT10883	NOT2	38
17923167	NOT2_FAT10883	NOT2	99
17923168	NOT2_FAT10883	NOT2	56
17923169	NOT2_FAT10883	NOT2	92
17923170	NOT2_FAT10883	NOT2	58
17923171	NOT2_FAT10883	NOT2	68
17923172	NOT2_FAT10883	NOT2	66
17923173	NOT2_FAT10883	NOT2	64
17923174	NOT2_FAT10883	NOT2	48
17923175	NOT2_FAT10883	NOT2	82
17923176	NOT2_FAT10883	NOT2	46
17923177	NOT2_FAT10883	NOT2	100
17923178	NOT2_FAT10883	NOT2	33
17923179	NOT2_FAT10883	NOT2	58
17923180	NOT2_FAT10883	NOT2	66
17923181	NOT2_FAT10883	NOT2	118
17923182	NOT2_FAT10883	NOT2	125
17923183	NOT2_FAT10883	NOT2	60
17923184	NOT2_FAT10883	NOT2	95
17923185	NOT2_FAT10883	NOT2	65
17923186	NOT2_FAT10883	NOT2	70
17923187	NOT2_FAT10883	NOT2	69
17923188	NOT2_FAT10883	NOT2	114
17923189	NOT2_FAT10883	NOT2	62
17923190	NOT2_FAT10883	NOT2	58
17923191	NOT2_FAT10883	NOT2	77
17923192	NOT2_FAT10883	NOT2	176
17923193	NOT2_FAT10883	NOT2	50
17923194	NOT2_FAT10883	NOT2	56
17923195	NOT2_FAT10883	NOT2	150
17923196	NOT2_FAT10883	NOT2	58
17923197	NOT2_FAT10883	NOT2	100
17923198	NOT2_FAT10883	NOT2	30
17923199	NOT2_FAT10883	NOT2	67
17923200	NOT2_FAT10883	NOT2	42
17923201	NOT2_FAT10883	NOT2	80
17923202	NOT2_FAT10883	NOT2	91
17923203	NOT2_FAT10883	NOT2	47
17923204	NOT2_FAT10883	NOT2	93
17923205	NOT2_FAT10883	NOT2	91
17923206	NOT2_FAT10883	NOT2	53
17923207	NOT2_FAT10883	NOT2	56
17923208	NOT2_FAT10883	NOT2	85
17923209	NOT2_FAT10883	NOT2	128
17923210	NOT2_FAT10883	NOT2	68
17923211	NOT2_FAT10883	NOT2	46
17923212	NOT2_FAT10883	NOT2	48
17923213	NOT2_FAT10883	NOT2	114
17923214	NOT2_FAT10883	NOT2	77
17923215	NOT2_FAT10883	NOT2	57
17923216	NOT2_FAT10883	NOT2	62
17923217	NOT2_FAT10883	NOT2	36
17923218	NOT2_FAT10883	NOT2	16
17923219	NOT2_FAT10883	NOT2	79
17923220	NOT2_FAT10883	NOT2	71
17923221	NOT2_FAT10883	NOT2	37
17923222	NOT2_FAT10883	NOT2	47
17923223	NOT2_FAT10883	NOT2	112
17923224	NOT2_FAT10883	NOT2	39
17923225	NOT2_FAT10883	NOT2	112
17923226	NOT2_FAT10883	NOT2	39
17923227	NOT2_FAT10883	NOT2	147
17923228	NOT2_FAT10883	NOT2	331
17923229	NOT2_FAT10883	NOT2	380
17923230	NOT2_FAT10883	NOT2	112
17923231	NOT2_FAT10883	NOT2	39
17923232	NOT2_FAT10883	NOT2	380
17923233	NOT2_FAT10883	NOT2	147
17923234	NOT2_FAT10883	NOT2	331
17923235	NOT2_FAT10883	NOT2	147
17923236	NOT2_FAT10883	NOT2	112
17923237	NOT2_FAT10883	NOT2	331
17923238	NOT2_FAT10883	NOT2	380
17923239	NOT2_FAT10883	NOT2	84
17923240	NOT2_FAT10883	NOT2	71
17923241	NOT2_FAT10883	NOT2	60
17923242	NOT2_FAT10883	NOT2	70
17923243	NOT2_FAT10883	NOT2	133
17923244	NOT2_FAT10883	NOT2	100
17923245	NOT2_FAT10883	NOT2	86
17923246	NOT2_FAT10883	NOT2	228
17923247	NOT2_FAT10883	NOT2	115
17923248	NOT2_FAT10883	NOT2	92
17923249	NOT2_FAT10883	NOT2	106
17923250	NOT2_FAT10883	NOT2	138
17923251	NOT2_FAT10883	NOT2	159
17923252	NOT2_FAT10883	NOT2	65
17923253	NOT2_FAT10883	NOT2	178
17923254	NOT2_FAT10883	NOT2	91
17923255	NOT2_FAT10883	NOT2	125
17923256	NOT2_FAT10883	NOT2	105
17923257	NOT2_FAT10883	NOT2	191
17923258	NOT2_FAT10883	NOT2	104
17923259	NOT2_FAT10883	NOT2	80
17923260	NOT2_FAT10883	NOT2	79
17923261	NOT2_FAT10883	NOT2	113
17923262	NOT2_FAT10883	NOT2	98
17923263	NOT2_FAT10883	NOT2	122
17923264	NOT2_FAT10883	NOT2	64
17923265	NOT2_FAT10883	NOT2	180
17923266	NOT2_FAT10883	NOT2	175
17923267	NOT2_FAT10883	NOT2	343
17923268	NOT2_FAT10883	NOT2	146
17923269	NOT2_FAT10883	NOT2	56
17923270	NOT2_FAT10883	NOT2	141
17923271	NOT2_FAT10883	NOT2	102
17923272	NOT2_FAT10883	NOT2	104
17923273	NOT2_FAT10883	NOT2	98
17923274	NOT2_FAT10883	NOT2	79
17923275	NOT2_FAT10883	NOT2	80
17923276	NOT2_FAT10883	NOT2	113
17923277	NOT2_FAT10883	NOT2	122
17923278	NOT2_FAT10883	NOT2	191
17923279	NOT2_FAT10883	NOT2	105
17923280	NOT2_FAT10883	NOT2	64
17923281	NOT2_FAT10883	NOT2	180
17923282	NOT2_FAT10883	NOT2	175
17923283	NOT2_FAT10883	NOT2	343
17923284	NOT2_FAT10883	NOT2	146
17923285	NOT2_FAT10883	NOT2	56
17923286	NOT2_FAT10883	NOT2	141
17923287	NOT2_FAT10883	NOT2	102
17923288	NOT2_FAT10883	NOT2	104
17923289	NOT2_FAT10883	NOT2	79
17923290	NOT2_FAT10883	NOT2	80
17923291	NOT2_FAT10883	NOT2	105
17923292	NOT2_FAT10883	NOT2	64
17923293	NOT2_FAT10883	NOT2	180
17923294	NOT2_FAT10883	NOT2	122
17923295	NOT2_FAT10883	NOT2	191
17923296	NOT2_FAT10883	NOT2	113
17923297	NOT2_FAT10883	NOT2	175
17923298	NOT2_FAT10883	NOT2	343
17923299	NOT2_FAT10883	NOT2	146
17923300	NOT2_FAT10883	NOT2	56
17923301	NOT2_FAT10883	NOT2	141
17923302	NOT2_FAT10883	NOT2	102
17923303	NOT2_FAT10883	NOT2	191
17923304	NOT2_FAT10883	NOT2	104
17923305	NOT2_FAT10883	NOT2	105
17923306	NOT2_FAT10883	NOT2	80
17923307	NOT2_FAT10883	NOT2	79
17923308	NOT2_FAT10883	NOT2	113
17923309	NOT2_FAT10883	NOT2	98
17923310	NOT2_FAT10883	NOT2	122
17923311	NOT2_FAT10883	NOT2	64
17923312	NOT2_FAT10883	NOT2	180
17923313	NOT2_FAT10883	NOT2	175
17923314	NOT2_FAT10883	NOT2	343
17923315	NOT2_FAT10883	NOT2	146
17923316	NOT2_FAT10883	NOT2	56
17923317	NOT2_FAT10883	NOT2	141
17923318	NOT2_FAT10883	NOT2	102
17923319	NOT2_FAT10883	NOT2	95
17923320	NOT2_FAT10883	NOT2	120
17923321	NOT2_FAT10883	NOT2	98
17923322	NOT2_FAT10883	NOT2	176
17923323	NOT2_FAT10883	NOT2	64
17923324	NOT2_FAT10883	NOT2	205
17923325	NOT2_FAT10883	NOT2	151
17923326	NOT2_FAT10883	NOT2	118
17923327	NOT2_FAT10883	NOT2	62
17923328	NOT2_FAT10883	NOT2	206
17923329	NOT2_FAT10883	NOT2	67
17923330	NOT2_FAT10883	NOT2	120
17923331	NOT2_FAT10883	NOT2	98
17923332	NOT2_FAT10883	NOT2	176
17923333	NOT2_FAT10883	NOT2	64
17923334	NOT2_FAT10883	NOT2	205
17923335	NOT2_FAT10883	NOT2	151
17923336	NOT2_FAT10883	NOT2	118
17923337	NOT2_FAT10883	NOT2	62
17923338	NOT2_FAT10883	NOT2	206
17923339	NOT2_FAT10883	NOT2	67
17923340	NOT2_FAT10883	NOT2	297
17923341	NOT2_FAT10883	NOT2	157
17923342	NOT2_FAT10883	NOT2	134
17923343	NOT2_FAT10883	NOT2	135
17923344	NOT2_FAT10883	NOT2	95
17923345	NOT2_FAT10883	NOT2	290
17923346	NOT2_FAT10883	NOT2	189
17923347	NOT2_FAT10883	NOT2	147
17923348	NOT2_FAT10883	NOT2	115
17923349	NOT2_FAT10883	NOT2	237
17923350	NOT2_FAT10883	NOT2	330
17923351	NOT2_FAT10883	NOT2	203
17923352	NOT2_FAT10883	NOT2	33
17923353	NOT2_FAT10883	NOT2	47
17923354	NOT2_FAT10883	NOT2	297
17923355	NOT2_FAT10883	NOT2	157
17923356	NOT2_FAT10883	NOT2	134
17923357	NOT2_FAT10883	NOT2	135
17923358	NOT2_FAT10883	NOT2	95
17923359	NOT2_FAT10883	NOT2	290
17923360	NOT2_FAT10883	NOT2	147
17923361	NOT2_FAT10883	NOT2	115
17923362	NOT2_FAT10883	NOT2	237
17923363	NOT2_FAT10883	NOT2	330
17923364	NOT2_FAT10883	NOT2	203
17923365	NOT2_FAT10883	NOT2	65
17923366	NOT2_FAT10883	NOT2	261
17923367	NOT2_FAT10883	NOT2	79
17923368	NOT2_FAT10883	NOT2	271
17923369	NOT2_FAT10883	NOT2	65
17923370	NOT2_FAT10883	NOT2	74
17923371	NOT2_FAT10883	NOT2	195
17923372	NOT2_FAT10883	NOT2	142
17923373	NOT2_FAT10883	NOT2	190
17923374	NOT2_FAT10883	NOT2	126
17923375	NOT2_FAT10883	NOT2	238
17923376	NOT2_FAT10883	NOT2	120
17923377	NOT2_FAT10883	NOT2	62
17923378	NOT2_FAT10883	NOT2	107
17923379	NOT2_FAT10883	NOT2	128
17923380	NOT2_FAT10883	NOT2	152
17923381	NOT2_FAT10883	NOT2	61
17923382	NOT2_FAT10883	NOT2	65
17923383	NOT2_FAT10883	NOT2	126
17923384	NOT2_FAT10883	NOT2	286
17923385	NOT2_FAT10883	NOT2	277
17923386	NOT2_FAT10883	NOT2	77
17923387	NOT2_FAT10883	NOT2	44
17923388	NOT2_FAT10883	NOT2	131
17923389	NOT2_FAT10883	NOT2	106
17923390	NOT2_FAT10883	NOT2	50
17923391	NOT2_FAT10883	NOT2	79
17923392	NOT2_FAT10883	NOT2	65
17923393	NOT2_FAT10883	NOT2	126
17923394	NOT2_FAT10883	NOT2	41
17923395	NOT2_FAT10883	NOT2	41
17923396	NOT2_FAT10883	NOT2	41
17923397	NOT2_FAT10883	NOT2	108
17923398	NOT2_FAT10883	NOT2	178
17923399	NOT2_FAT10883	NOT2	34
17923400	NOT2_FAT10883	NOT2	130
17923401	NOT2_FAT10883	NOT2	209
17923402	NOT2_FAT10883	NOT2	107
17923403	NOT2_FAT10883	NOT2	120
17923404	NOT2_FAT10883	NOT2	59
17923405	NOT2_FAT10883	NOT2	42
17923406	NOT2_FAT10883	NOT2	170
17923407	NOT2_FAT10883	NOT2	170
17923408	NOT2_FAT10883	NOT2	178
17923409	NOT2_FAT10883	NOT2	34
17923410	NOT2_FAT10883	NOT2	107
17923411	NOT2_FAT10883	NOT2	104
17923412	NOT2_FAT10883	NOT2	185
17923413	NOT2_FAT10883	NOT2	172
17923414	NOT2_FAT10883	NOT2	108
17923415	NOT2_FAT10883	NOT2	178
17923416	NOT2_FAT10883	NOT2	34
17923417	NOT2_FAT10883	NOT2	170
17923418	NOT2_FAT10883	NOT2	170
17923419	NOT2_FAT10883	NOT2	108
17923420	NOT2_FAT10883	NOT2	34
17923421	NOT2_FAT10883	NOT2	130
17923422	NOT2_FAT10883	NOT2	209
17923423	NOT2_FAT10883	NOT2	107
17923424	NOT2_FAT10883	NOT2	59
17923425	NOT2_FAT10883	NOT2	108
17923426	NOT2_FAT10883	NOT2	178
17923427	NOT2_FAT10883	NOT2	34
17923428	NOT2_FAT10883	NOT2	130
17923429	NOT2_FAT10883	NOT2	209
17923430	NOT2_FAT10883	NOT2	120
17923431	NOT2_FAT10883	NOT2	42
17923432	NOT2_FAT10883	NOT2	170
17923433	NOT2_FAT10883	NOT2	170
17923434	NOT2_FAT10883	NOT2	107
17923435	NOT2_FAT10883	NOT2	66
17923436	NOT2_FAT10883	NOT2	120
17923437	NOT2_FAT10883	NOT2	42
17923438	NOT2_FAT10883	NOT2	178
17923439	NOT2_FAT10883	NOT2	130
17923440	NOT2_FAT10883	NOT2	120
17923441	NOT2_FAT10883	NOT2	66
17923442	NOT2_FAT10883	NOT2	130
17923443	NOT2_FAT10883	NOT2	108
17923444	NOT2_FAT10883	NOT2	209
17923445	NOT2_FAT10883	NOT2	120
17923446	NOT2_FAT10883	NOT2	66
17923447	NOT2_FAT10883	NOT2	209
17923448	NOT2_FAT10883	NOT2	107
17923449	NOT2_FAT10883	NOT2	34
17923450	NOT2_FAT10883	NOT2	130
17923451	NOT2_FAT10883	NOT2	108
17923452	NOT2_FAT10883	NOT2	178
17923453	NOT2_FAT10883	NOT2	209
17923454	NOT2_FAT10883	NOT2	107
17923455	NOT2_FAT10883	NOT2	120
17923456	NOT2_FAT10883	NOT2	59
17923457	NOT2_FAT10883	NOT2	59
17923458	NOT2_FAT10883	NOT2	66
17923459	NOT2_FAT10883	NOT2	39
17923460	NOT2_FAT10883	NOT2	203
17923461	NOT2_FAT10883	NOT2	66
17923462	NOT2_FAT10883	NOT2	39
17923463	NOT2_FAT10883	NOT2	79
17923464	NOT2_FAT10883	NOT2	203
17923465	NOT2_FAT10883	NOT2	42
17923466	NOT2_FAT10883	NOT2	59
17923467	NOT2_FAT10883	NOT2	39
17923468	NOT2_FAT10883	NOT2	203
17923469	NOT2_FAT10883	NOT2	47
17923470	NOT2_FAT10883	NOT2	135
17923471	NOT2_FAT10883	NOT2	39
17923472	NOT2_FAT10883	NOT2	203
17923473	NOT2_FAT10883	NOT2	42
17923474	NOT2_FAT10883	NOT2	59
17923475	NOT2_FAT10883	NOT2	135
17923476	NOT2_FAT10883	NOT2	79
17923477	NOT2_FAT10883	NOT2	47
17923478	NOT2_FAT10883	NOT2	130
17923479	NOT2_FAT10883	NOT2	39
17923480	NOT2_FAT10883	NOT2	79
17923481	NOT2_FAT10883	NOT2	181
17923482	NOT2_FAT10883	NOT2	203
17923483	NOT2_FAT10883	NOT2	66
17923484	NOT2_FAT10883	NOT2	39
17923485	NOT2_FAT10883	NOT2	130
17923486	NOT2_FAT10883	NOT2	135
17923487	NOT2_FAT10883	NOT2	181
17923488	NOT2_FAT10883	NOT2	203
17923489	NOT2_FAT10883	NOT2	42
17923490	NOT2_FAT10883	NOT2	135
17923491	NOT2_FAT10883	NOT2	47
17923492	NOT2_FAT10883	NOT2	181
17923493	NOT2_FAT10883	NOT2	135
17923494	NOT2_FAT10883	NOT2	47
17923495	NOT2_FAT10883	NOT2	79
17923496	NOT2_FAT10883	NOT2	79
17923497	NOT2_FAT10883	NOT2	181
17923498	NOT2_FAT10883	NOT2	181
17923499	NOT2_FAT10883	NOT2	135
17923500	NOT2_FAT10883	NOT2	47
17923501	NOT2_FAT10883	NOT2	130
17923502	NOT2_FAT10883	NOT2	79
17923503	NOT2_FAT10883	NOT2	79
17923504	NOT2_FAT10883	NOT2	181
17923505	NOT2_FAT10883	NOT2	47
17923506	NOT2_FAT10883	NOT2	130
17923507	NOT2_FAT10883	NOT2	130
17923508	NOT2_FAT10883	NOT2	130
17923509	NOT2_FAT10883	NOT2	122
17923510	NOT2_FAT10883	NOT2	113
17923511	NOT2_FAT10883	NOT2	36
17923512	NOT2_FAT10883	NOT2	132
17923513	NOT2_FAT10883	NOT2	113
17923514	NOT2_FAT10883	NOT2	122
17923515	NOT2_FAT10883	NOT2	36
17923516	NOT2_FAT10883	NOT2	132
17923517	NOT2_FAT10883	NOT2	113
17923518	NOT2_FAT10883	NOT2	122
17923519	NOT2_FAT10883	NOT2	36
17923520	NOT2_FAT10883	NOT2	132
17923521	NOT2_FAT10883	NOT2	113
17923522	NOT2_FAT10883	NOT2	122
17923523	NOT2_FAT10883	NOT2	36
17923524	NOT2_FAT10883	NOT2	132
17923525	NOT2_FAT10883	NOT2	113
17923526	NOT2_FAT10883	NOT2	122
17923527	NOT2_FAT10883	NOT2	36
17923528	NOT2_FAT10883	NOT2	132
17923529	NOT2_FAT10883	NOT2	49
17923530	NOT2_FAT10883	NOT2	123
17923531	NOT2_FAT10883	NOT2	70
17923532	NOT2_FAT10883	NOT2	16
17923533	NOT2_FAT10883	NOT2	82
17923534	NOT2_FAT10883	NOT2	118
17923535	NOT2_FAT10883	NOT2	58
17923536	NOT2_FAT10883	NOT2	49
17923537	NOT2_FAT10883	NOT2	50
17923538	NOT2_FAT10883	NOT2	74
17923539	NOT2_FAT10883	NOT2	73
17923540	NOT2_FAT10883	NOT2	47
17923541	NOT2_FAT10883	NOT2	92
17923542	NOT2_FAT10883	NOT2	117
17923543	NOT2_FAT10883	NOT2	202
17923544	NOT2_FAT10883	NOT2	118
17923545	NOT2_FAT10883	NOT2	134
17923546	NOT2_FAT10883	NOT2	155
17923547	NOT2_FAT10883	NOT2	80
17923548	NOT2_FAT10883	NOT2	126
17923549	NOT2_FAT10883	NOT2	168
17923550	NOT2_FAT10883	NOT2	112
17923551	NOT2_FAT10883	NOT2	47
17923552	NOT2_FAT10883	NOT2	56
17923553	NOT2_FAT10883	NOT2	32
17923554	NOT2_FAT10883	NOT2	168
17923555	NOT2_FAT10883	NOT2	66
17923556	NOT2_FAT10883	NOT2	165
17923557	NOT2_FAT10883	NOT2	97
17923558	NOT2_FAT10883	NOT2	47
17923559	NOT2_FAT10883	NOT2	96
17923560	NOT2_FAT10883	NOT2	188
17923561	NOT2_FAT10883	NOT2	200
17923562	NOT2_FAT10883	NOT2	47
17923563	NOT2_FAT10883	NOT2	175
17923564	NOT2_FAT10883	NOT2	15
17923565	NOT2_FAT10883	NOT2	137
17923566	NOT2_FAT10883	NOT2	18
17923567	NOT2_FAT10883	NOT2	152
17923568	NOT2_FAT10883	NOT2	201
17923569	NOT2_FAT10883	NOT2	55
17923570	NOT2_FAT10883	NOT2	167
17923571	NOT2_FAT10883	NOT2	60
17923572	NOT2_FAT10883	NOT2	60
17923573	NOT2_FAT10883	NOT2	52
17923574	NOT2_FAT10883	NOT2	124
17923575	NOT2_FAT10883	NOT2	58
17923576	NOT2_FAT10883	NOT2	97
17923577	NOT2_FAT10883	NOT2	188
17923578	NOT2_FAT10883	NOT2	67
17923579	NOT2_FAT10883	NOT2	178
17923580	NOT2_FAT10883	NOT2	110
17923581	NOT2_FAT10883	NOT2	147
17923582	NOT2_FAT10883	NOT2	205
17923583	NOT2_FAT10883	NOT2	250
17923584	NOT2_FAT10883	NOT2	27
17923585	NOT2_FAT10883	NOT2	159
17923586	NOT2_FAT10883	NOT2	157
17923587	NOT2_FAT10883	NOT2	38
17923588	NOT2_FAT10883	NOT2	109
17923589	NOT2_FAT10883	NOT2	174
17923590	NOT2_FAT10883	NOT2	166
17923591	NOT2_FAT10883	NOT2	50
17923592	NOT2_FAT10883	NOT2	110
17923593	NOT2_FAT10883	NOT2	147
17923594	NOT2_FAT10883	NOT2	178
17923595	NOT2_FAT10883	NOT2	205
17923596	NOT2_FAT10883	NOT2	250
17923597	NOT2_FAT10883	NOT2	27
17923598	NOT2_FAT10883	NOT2	159
17923599	NOT2_FAT10883	NOT2	157
17923600	NOT2_FAT10883	NOT2	38
17923601	NOT2_FAT10883	NOT2	109
17923602	NOT2_FAT10883	NOT2	174
17923603	NOT2_FAT10883	NOT2	166
17923604	NOT2_FAT10883	NOT2	50
17923605	NOT2_FAT10883	NOT2	110
17923606	NOT2_FAT10883	NOT2	27
17923607	NOT2_FAT10883	NOT2	38
17923608	NOT2_FAT10883	NOT2	109
17923609	NOT2_FAT10883	NOT2	101
17923610	NOT2_FAT10883	NOT2	107
17923611	NOT2_FAT10883	NOT2	159
17923612	NOT2_FAT10883	NOT2	107
17923613	NOT2_FAT10883	NOT2	159
17923614	NOT2_FAT10883	NOT2	101
17923615	NOT2_FAT10883	NOT2	107
17923616	NOT2_FAT10883	NOT2	159
17923617	NOT2_FAT10883	NOT2	101
17923618	NOT2_FAT10883	NOT2	107
17923619	NOT2_FAT10883	NOT2	159
17923620	NOT2_FAT10883	NOT2	101
17923621	NOT2_FAT10883	NOT2	107
17923622	NOT2_FAT10883	NOT2	159
17923623	NOT2_FAT10883	NOT2	107
17923624	NOT2_FAT10883	NOT2	50
17923625	NOT2_FAT10883	NOT2	45
17923626	NOT2_FAT10883	NOT2	125
17923627	NOT2_FAT10883	NOT2	122
17923628	NOT2_FAT10883	NOT2	181
17923629	NOT2_FAT10883	NOT2	117
17923630	NOT2_FAT10883	NOT2	75
17923631	NOT2_FAT10883	NOT2	153
17923632	NOT2_FAT10883	NOT2	68
17923633	NOT2_FAT10883	NOT2	82
17923634	NOT2_FAT10883	NOT2	122
17923635	NOT2_FAT10883	NOT2	84
17923636	NOT2_FAT10883	NOT2	57
17923637	NOT2_FAT10883	NOT2	121
17923638	NOT2_FAT10883	NOT2	95
17923639	NOT2_FAT10883	NOT2	70
17923640	NOT2_FAT10883	NOT2	72
17923641	NOT2_FAT10883	NOT2	10
17923642	NOT2_FAT10883	NOT2	46
17923643	NOT2_FAT10883	NOT2	135
17923644	NOT2_FAT10883	NOT2	146
17923645	NOT2_FAT10883	NOT2	116
17923646	NOT2_FAT10883	NOT2	191
17923647	NOT2_FAT10883	NOT2	68
17923648	NOT2_FAT10883	NOT2	166
17923649	NOT2_FAT10883	NOT2	52
17923650	NOT2_FAT10883	NOT2	76
17923651	NOT2_FAT10883	NOT2	159
17923652	NOT2_FAT10883	NOT2	218
17923653	NOT2_FAT10883	NOT2	155
17923654	NOT2_FAT10883	NOT2	99
17923655	NOT2_FAT10883	NOT2	36
17923656	NOT2_FAT10883	NOT2	44
17923657	NOT2_FAT10883	NOT2	124
17923658	NOT2_FAT10883	NOT2	161
17923659	NOT2_FAT10883	NOT2	43
17923660	NOT2_FAT10883	NOT2	68
17923661	NOT2_FAT10883	NOT2	119
17923662	NOT2_FAT10883	NOT2	65
17923663	NOT2_FAT10883	NOT2	133
17923664	NOT2_FAT10883	NOT2	25
17923665	NOT2_FAT10883	NOT2	190
17923666	NOT2_FAT10883	NOT2	180
17923667	NOT2_FAT10883	NOT2	143
17923668	NOT2_FAT10883	NOT2	124
17923669	NOT2_FAT10883	NOT2	202
17923670	NOT2_FAT10883	NOT2	73
17923671	NOT2_FAT10883	NOT2	156
17923672	NOT2_FAT10883	NOT2	134
17923673	NOT2_FAT10883	NOT2	157
17923674	NOT2_FAT10883	NOT2	123
17923675	NOT2_FAT10883	NOT2	121
17923676	NOT2_FAT10883	NOT2	81
17923677	NOT2_FAT10883	NOT2	180
17923678	NOT2_FAT10883	NOT2	228
17923679	NOT2_FAT10883	NOT2	142
17923680	NOT2_FAT10883	NOT2	147
17923681	NOT2_FAT10883	NOT2	158
17923682	NOT2_FAT10883	NOT2	67
17923683	NOT2_FAT10883	NOT2	97
17923684	NOT2_FAT10883	NOT2	114
17923685	NOT2_FAT10883	NOT2	112
17923686	NOT2_FAT10883	NOT2	77
17923687	NOT2_FAT10883	NOT2	86
17923688	NOT2_FAT10883	NOT2	165
17923689	NOT2_FAT10883	NOT2	107
17923690	NOT2_FAT10883	NOT2	20
17923691	NOT2_FAT10883	NOT2	127
17923692	NOT2_FAT10883	NOT2	67
17923693	NOT2_FAT10883	NOT2	163
17923694	NOT2_FAT10883	NOT2	66
17923695	NOT2_FAT10883	NOT2	33
17923696	NOT2_FAT10883	NOT2	61
17923697	NOT2_FAT10883	NOT2	58
17923698	NOT2_FAT10883	NOT2	86
17923699	NOT2_FAT10883	NOT2	71
17923700	NOT2_FAT10883	NOT2	88
17923701	NOT2_FAT10883	NOT2	54
17923702	NOT2_FAT10883	NOT2	114
17923703	NOT2_FAT10883	NOT2	42
17923704	NOT2_FAT10883	NOT2	65
17923705	NOT2_FAT10883	NOT2	145
17923706	NOT2_FAT10883	NOT2	117
17923707	NOT2_FAT10883	NOT2	222
17923708	NOT2_FAT10883	NOT2	149
17923709	NOT2_FAT10883	NOT2	43
17923710	NOT2_FAT10883	NOT2	107
17923711	NOT2_FAT10883	NOT2	140
17923712	NOT2_FAT10883	NOT2	129
17923713	NOT2_FAT10883	NOT2	101
17923714	NOT2_FAT10883	NOT2	102
17923715	NOT2_FAT10883	NOT2	58
17923716	NOT2_FAT10883	NOT2	166
17923717	NOT2_FAT10883	NOT2	135
17923718	NOT2_FAT10883	NOT2	120
17923719	NOT2_FAT10883	NOT2	151
17923720	NOT2_FAT10883	NOT2	37
17923721	NOT2_FAT10883	NOT2	134
17923722	NOT2_FAT10883	NOT2	62
17923723	NOT2_FAT10883	NOT2	79
17923724	NOT2_FAT10883	NOT2	98
17923725	NOT2_FAT10883	NOT2	213
17923726	NOT2_FAT10883	NOT2	61
17923727	NOT2_FAT10883	NOT2	129
17923728	NOT2_FAT10883	NOT2	81
17923729	NOT2_FAT10883	NOT2	67
17923730	NOT2_FAT10883	NOT2	94
17923731	NOT2_FAT10883	NOT2	127
17923732	NOT2_FAT10883	NOT2	200
17923733	NOT2_FAT10883	NOT2	339
17923734	NOT2_FAT10883	NOT2	74
17923735	NOT2_FAT10883	NOT2	174
17923736	NOT2_FAT10883	NOT2	129
17923737	NOT2_FAT10883	NOT2	91
17923738	NOT2_FAT10883	NOT2	178
17923739	NOT2_FAT10883	NOT2	14
17923740	NOT2_FAT10883	NOT2	90
17923741	NOT2_FAT10883	NOT2	44
17923742	NOT2_FAT10883	NOT2	104
17923743	NOT2_FAT10883	NOT2	95
17923744	NOT2_FAT10883	NOT2	96
17923745	NOT2_FAT10883	NOT2	114
17923746	NOT2_FAT10883	NOT2	53
17923747	NOT2_FAT10883	NOT2	63
17923748	NOT2_FAT10883	NOT2	87
17923749	NOT2_FAT10883	NOT2	121
17923750	NOT2_FAT10883	NOT2	150
17923751	NOT2_FAT10883	NOT2	44
17923752	NOT2_FAT10883	NOT2	39
17923753	NOT2_FAT10883	NOT2	49
17923754	NOT2_FAT10883	NOT2	166
17923755	NOT2_FAT10883	NOT2	95
17923756	NOT2_FAT10883	NOT2	8
17923757	NOT2_FAT10883	NOT2	52
17923758	NOT2_FAT10883	NOT2	268
17923759	NOT2_FAT10883	NOT2	172
17923760	NOT2_FAT10883	NOT2	44
17923761	NOT2_FAT10883	NOT2	172
17923762	NOT2_FAT10883	NOT2	161
17923763	NOT2_FAT10883	NOT2	66
17923764	NOT2_FAT10883	NOT2	82
17923765	NOT2_FAT10883	NOT2	93
17923766	NOT2_FAT10883	NOT2	45
17923767	NOT2_FAT10883	NOT2	102
17923768	NOT2_FAT10883	NOT2	126
17923769	NOT2_FAT10883	NOT2	170
17923770	NOT2_FAT10883	NOT2	259
17923771	NOT2_FAT10883	NOT2	161
17923772	NOT2_FAT10883	NOT2	133
17923773	NOT2_FAT10883	NOT2	95
17923774	NOT2_FAT10883	NOT2	122
17923775	NOT2_FAT10883	NOT2	125
17923776	NOT2_FAT10883	NOT2	101
17923777	NOT2_FAT10883	NOT2	186
17923778	NOT2_FAT10883	NOT2	139
17923779	NOT2_FAT10883	NOT2	116
17923780	NOT2_FAT10883	NOT2	147
17923781	NOT2_FAT10883	NOT2	44
17923782	NOT2_FAT10883	NOT2	190
17923783	NOT2_FAT10883	NOT2	95
17923784	NOT2_FAT10883	NOT2	100
17923785	NOT2_FAT10883	NOT2	153
17923786	NOT2_FAT10883	NOT2	147
17923787	NOT2_FAT10883	NOT2	160
17923788	NOT2_FAT10883	NOT2	43
17923789	NOT2_FAT10883	NOT2	182
17923790	NOT2_FAT10883	NOT2	117
17923791	NOT2_FAT10883	NOT2	113
17923792	NOT2_FAT10883	NOT2	108
17923793	NOT2_FAT10883	NOT2	49
17923794	NOT2_FAT10883	NOT2	63
17923795	NOT2_FAT10883	NOT2	79
17923796	NOT2_FAT10883	NOT2	140
17923797	NOT2_FAT10883	NOT2	58
17923798	NOT2_FAT10883	NOT2	107
17923799	NOT2_FAT10883	NOT2	11
17923800	NOT2_FAT10883	NOT2	278
17923801	NOT2_FAT10883	NOT2	120
17923802	NOT2_FAT10883	NOT2	54
17923803	NOT2_FAT10883	NOT2	49
17923804	NOT2_FAT10883	NOT2	62
17923805	NOT2_FAT10883	NOT2	95
17923806	NOT2_FAT10883	NOT2	130
17923807	NOT2_FAT10883	NOT2	10
17923808	NOT2_FAT10883	NOT2	120
17923809	NOT2_FAT10883	NOT2	228
17923810	NOT2_FAT10883	NOT2	156
17923811	NOT2_FAT10883	NOT2	180
17923812	NOT2_FAT10883	NOT2	134
17923813	NOT2_FAT10883	NOT2	65
17923814	NOT2_FAT10883	NOT2	107
17923815	NOT2_FAT10883	NOT2	25
17923816	NOT2_FAT10883	NOT2	50
17923817	NOT2_FAT10883	NOT2	124
17923818	NOT2_FAT10883	NOT2	127
17923819	NOT2_FAT10883	NOT2	163
17923820	NOT2_FAT10883	NOT2	43
17923821	NOT2_FAT10883	NOT2	99
17923822	NOT2_FAT10883	NOT2	45
17923823	NOT2_FAT10883	NOT2	125
17923824	NOT2_FAT10883	NOT2	71
17923825	NOT2_FAT10883	NOT2	46
17923826	NOT2_FAT10883	NOT2	122
17923827	NOT2_FAT10883	NOT2	181
17923828	NOT2_FAT10883	NOT2	151
17923829	NOT2_FAT10883	NOT2	145
17923830	NOT2_FAT10883	NOT2	101
17923831	NOT2_FAT10883	NOT2	36
17923832	NOT2_FAT10883	NOT2	161
17923833	NOT2_FAT10883	NOT2	190
17923834	NOT2_FAT10883	NOT2	86
17923835	NOT2_FAT10883	NOT2	114
17923836	NOT2_FAT10883	NOT2	165
17923837	NOT2_FAT10883	NOT2	117
17923838	NOT2_FAT10883	NOT2	67
17923839	NOT2_FAT10883	NOT2	135
17923840	NOT2_FAT10883	NOT2	116
17923841	NOT2_FAT10883	NOT2	58
17923842	NOT2_FAT10883	NOT2	146
17923843	NOT2_FAT10883	NOT2	70
17923844	NOT2_FAT10883	NOT2	107
17923845	NOT2_FAT10883	NOT2	180
17923846	NOT2_FAT10883	NOT2	166
17923847	NOT2_FAT10883	NOT2	191
17923848	NOT2_FAT10883	NOT2	117
17923849	NOT2_FAT10883	NOT2	102
17923850	NOT2_FAT10883	NOT2	140
17923851	NOT2_FAT10883	NOT2	68
17923852	NOT2_FAT10883	NOT2	157
17923853	NOT2_FAT10883	NOT2	61
17923854	NOT2_FAT10883	NOT2	65
17923855	NOT2_FAT10883	NOT2	143
17923856	NOT2_FAT10883	NOT2	76
17923857	NOT2_FAT10883	NOT2	54
17923858	NOT2_FAT10883	NOT2	58
17923859	NOT2_FAT10883	NOT2	159
17923860	NOT2_FAT10883	NOT2	149
17923861	NOT2_FAT10883	NOT2	166
17923862	NOT2_FAT10883	NOT2	88
17923863	NOT2_FAT10883	NOT2	122
17923864	NOT2_FAT10883	NOT2	72
17923865	NOT2_FAT10883	NOT2	123
17923866	NOT2_FAT10883	NOT2	142
17923867	NOT2_FAT10883	NOT2	218
17923868	NOT2_FAT10883	NOT2	124
17923869	NOT2_FAT10883	NOT2	133
17923870	NOT2_FAT10883	NOT2	147
17923871	NOT2_FAT10883	NOT2	158
17923872	NOT2_FAT10883	NOT2	75
17923873	NOT2_FAT10883	NOT2	68
17923874	NOT2_FAT10883	NOT2	67
17923875	NOT2_FAT10883	NOT2	107
17923876	NOT2_FAT10883	NOT2	155
17923877	NOT2_FAT10883	NOT2	97
17923878	NOT2_FAT10883	NOT2	153
17923879	NOT2_FAT10883	NOT2	84
17923880	NOT2_FAT10883	NOT2	42
17923881	NOT2_FAT10883	NOT2	44
17923882	NOT2_FAT10883	NOT2	114
17923883	NOT2_FAT10883	NOT2	112
17923884	NOT2_FAT10883	NOT2	82
17923885	NOT2_FAT10883	NOT2	121
17923886	NOT2_FAT10883	NOT2	119
17923887	NOT2_FAT10883	NOT2	73
17923888	NOT2_FAT10883	NOT2	77
17923889	NOT2_FAT10883	NOT2	81
17923890	NOT2_FAT10883	NOT2	121
17923891	NOT2_FAT10883	NOT2	134
17923892	NOT2_FAT10883	NOT2	129
17923893	NOT2_FAT10883	NOT2	86
17923894	NOT2_FAT10883	NOT2	33
17923895	NOT2_FAT10883	NOT2	43
17923896	NOT2_FAT10883	NOT2	135
17923897	NOT2_FAT10883	NOT2	222
17923898	NOT2_FAT10883	NOT2	68
17923899	NOT2_FAT10883	NOT2	10
17923900	NOT2_FAT10883	NOT2	37
17923901	NOT2_FAT10883	NOT2	62
17923902	NOT2_FAT10883	NOT2	202
17923903	NOT2_FAT10883	NOT2	66
17923904	NOT2_FAT10883	NOT2	52
17923905	NOT2_FAT10883	NOT2	20
17923906	NOT2_FAT10883	NOT2	79
17923907	NOT2_FAT10883	NOT2	98
17923908	NOT2_FAT10883	NOT2	213
17923909	NOT2_FAT10883	NOT2	61
17923910	NOT2_FAT10883	NOT2	129
17923911	NOT2_FAT10883	NOT2	81
17923912	NOT2_FAT10883	NOT2	57
17923913	NOT2_FAT10883	NOT2	67
17923914	NOT2_FAT10883	NOT2	94
17923915	NOT2_FAT10883	NOT2	127
17923916	NOT2_FAT10883	NOT2	200
17923917	NOT2_FAT10883	NOT2	339
17923918	NOT2_FAT10883	NOT2	74
17923919	NOT2_FAT10883	NOT2	174
17923920	NOT2_FAT10883	NOT2	129
17923921	NOT2_FAT10883	NOT2	91
17923922	NOT2_FAT10883	NOT2	178
17923923	NOT2_FAT10883	NOT2	14
17923924	NOT2_FAT10883	NOT2	90
17923925	NOT2_FAT10883	NOT2	44
17923926	NOT2_FAT10883	NOT2	104
17923927	NOT2_FAT10883	NOT2	95
17923928	NOT2_FAT10883	NOT2	96
17923929	NOT2_FAT10883	NOT2	114
17923930	NOT2_FAT10883	NOT2	53
17923931	NOT2_FAT10883	NOT2	63
17923932	NOT2_FAT10883	NOT2	87
17923933	NOT2_FAT10883	NOT2	121
17923934	NOT2_FAT10883	NOT2	150
17923935	NOT2_FAT10883	NOT2	44
17923936	NOT2_FAT10883	NOT2	39
17923937	NOT2_FAT10883	NOT2	49
17923938	NOT2_FAT10883	NOT2	166
17923939	NOT2_FAT10883	NOT2	95
17923940	NOT2_FAT10883	NOT2	8
17923941	NOT2_FAT10883	NOT2	52
17923942	NOT2_FAT10883	NOT2	268
17923943	NOT2_FAT10883	NOT2	172
17923944	NOT2_FAT10883	NOT2	44
17923945	NOT2_FAT10883	NOT2	172
17923946	NOT2_FAT10883	NOT2	161
17923947	NOT2_FAT10883	NOT2	66
17923948	NOT2_FAT10883	NOT2	82
17923949	NOT2_FAT10883	NOT2	93
17923950	NOT2_FAT10883	NOT2	45
17923951	NOT2_FAT10883	NOT2	102
17923952	NOT2_FAT10883	NOT2	126
17923953	NOT2_FAT10883	NOT2	170
17923954	NOT2_FAT10883	NOT2	259
17923955	NOT2_FAT10883	NOT2	161
17923956	NOT2_FAT10883	NOT2	133
17923957	NOT2_FAT10883	NOT2	95
17923958	NOT2_FAT10883	NOT2	122
17923959	NOT2_FAT10883	NOT2	125
17923960	NOT2_FAT10883	NOT2	186
17923961	NOT2_FAT10883	NOT2	147
17923962	NOT2_FAT10883	NOT2	139
17923963	NOT2_FAT10883	NOT2	101
17923964	NOT2_FAT10883	NOT2	116
17923965	NOT2_FAT10883	NOT2	44
17923966	NOT2_FAT10883	NOT2	190
17923967	NOT2_FAT10883	NOT2	95
17923968	NOT2_FAT10883	NOT2	100
17923969	NOT2_FAT10883	NOT2	153
17923970	NOT2_FAT10883	NOT2	147
17923971	NOT2_FAT10883	NOT2	160
17923972	NOT2_FAT10883	NOT2	43
17923973	NOT2_FAT10883	NOT2	182
17923974	NOT2_FAT10883	NOT2	117
17923975	NOT2_FAT10883	NOT2	113
17923976	NOT2_FAT10883	NOT2	108
17923977	NOT2_FAT10883	NOT2	49
17923978	NOT2_FAT10883	NOT2	63
17923979	NOT2_FAT10883	NOT2	79
17923980	NOT2_FAT10883	NOT2	76
17923981	NOT2_FAT10883	NOT2	259
17923982	NOT2_FAT10883	NOT2	186
17923983	NOT2_FAT10883	NOT2	122
17923984	NOT2_FAT10883	NOT2	147
17923985	NOT2_FAT10883	NOT2	139
17923986	NOT2_FAT10883	NOT2	45
17923987	NOT2_FAT10883	NOT2	125
17923988	NOT2_FAT10883	NOT2	101
17923989	NOT2_FAT10883	NOT2	116
17923990	NOT2_FAT10883	NOT2	95
17923991	NOT2_FAT10883	NOT2	44
17923992	NOT2_FAT10883	NOT2	190
17923993	NOT2_FAT10883	NOT2	95
17923994	NOT2_FAT10883	NOT2	100
17923995	NOT2_FAT10883	NOT2	153
17923996	NOT2_FAT10883	NOT2	147
17923997	NOT2_FAT10883	NOT2	160
17923998	NOT2_FAT10883	NOT2	43
17923999	NOT2_FAT10883	NOT2	81
17924000	NOT2_FAT10883	NOT2	182
17924001	NOT2_FAT10883	NOT2	117
17924002	NOT2_FAT10883	NOT2	113
17924003	NOT2_FAT10883	NOT2	108
17924004	NOT2_FAT10883	NOT2	49
17924005	NOT2_FAT10883	NOT2	63
17924006	NOT2_FAT10883	NOT2	79
17924007	NOT2_FAT10883	NOT2	181
17924008	NOT2_FAT10883	NOT2	250
17924009	NOT2_FAT10883	NOT2	139
17924010	NOT2_FAT10883	NOT2	160
17924011	NOT2_FAT10883	NOT2	269
17924012	NOT2_FAT10883	NOT2	250
17924013	NOT2_FAT10883	NOT2	139
17924014	NOT2_FAT10883	NOT2	160
17924015	NOT2_FAT10883	NOT2	92
17924016	NOT2_FAT10883	NOT2	75
17924017	NOT2_FAT10883	NOT2	109
17924018	NOT2_FAT10883	NOT2	14
17924019	NOT2_FAT10883	NOT2	58
17924020	NOT2_FAT10883	NOT2	67
17924021	NOT2_FAT10883	NOT2	68
17924022	NOT2_FAT10883	NOT2	96
17924023	NOT2_FAT10883	NOT2	180
17924024	NOT2_FAT10883	NOT2	111
17924025	NOT2_FAT10883	NOT2	38
17924026	NOT2_FAT10883	NOT2	106
17924027	NOT2_FAT10883	NOT2	109
17924028	NOT2_FAT10883	NOT2	14
17924029	NOT2_FAT10883	NOT2	58
17924030	NOT2_FAT10883	NOT2	67
17924031	NOT2_FAT10883	NOT2	68
17924032	NOT2_FAT10883	NOT2	47
17924033	NOT2_FAT10883	NOT2	58
17924034	NOT2_FAT10883	NOT2	174
17924035	NOT2_FAT10883	NOT2	289
17924036	NOT2_FAT10883	NOT2	96
17924037	NOT2_FAT10883	NOT2	180
17924038	NOT2_FAT10883	NOT2	35
17924039	NOT2_FAT10883	NOT2	40
17924040	NOT2_FAT10883	NOT2	53
17924041	NOT2_FAT10883	NOT2	325
17924042	NOT2_FAT10883	NOT2	226
17924043	NOT2_FAT10883	NOT2	111
17924044	NOT2_FAT10883	NOT2	38
17924045	NOT2_FAT10883	NOT2	58
17924046	NOT2_FAT10883	NOT2	14
17924047	NOT2_FAT10883	NOT2	68
17924048	NOT2_FAT10883	NOT2	109
17924049	NOT2_FAT10883	NOT2	47
17924050	NOT2_FAT10883	NOT2	58
17924051	NOT2_FAT10883	NOT2	67
17924052	NOT2_FAT10883	NOT2	174
17924053	NOT2_FAT10883	NOT2	96
17924054	NOT2_FAT10883	NOT2	289
17924055	NOT2_FAT10883	NOT2	180
17924056	NOT2_FAT10883	NOT2	35
17924057	NOT2_FAT10883	NOT2	40
17924058	NOT2_FAT10883	NOT2	53
17924059	NOT2_FAT10883	NOT2	325
17924060	NOT2_FAT10883	NOT2	226
17924061	NOT2_FAT10883	NOT2	111
17924062	NOT2_FAT10883	NOT2	38
17924063	NOT2_FAT10883	NOT2	106
17924064	NOT2_FAT10883	NOT2	58
17924065	NOT2_FAT10883	NOT2	14
17924066	NOT2_FAT10883	NOT2	68
17924067	NOT2_FAT10883	NOT2	109
17924068	NOT2_FAT10883	NOT2	47
17924069	NOT2_FAT10883	NOT2	58
17924070	NOT2_FAT10883	NOT2	67
17924071	NOT2_FAT10883	NOT2	174
17924072	NOT2_FAT10883	NOT2	96
17924073	NOT2_FAT10883	NOT2	289
17924074	NOT2_FAT10883	NOT2	180
17924075	NOT2_FAT10883	NOT2	35
17924076	NOT2_FAT10883	NOT2	40
17924077	NOT2_FAT10883	NOT2	53
17924078	NOT2_FAT10883	NOT2	325
17924079	NOT2_FAT10883	NOT2	226
17924080	NOT2_FAT10883	NOT2	111
17924081	NOT2_FAT10883	NOT2	38
17924082	NOT2_FAT10883	NOT2	106
17924083	NOT2_FAT10883	NOT2	58
17924084	NOT2_FAT10883	NOT2	14
17924085	NOT2_FAT10883	NOT2	68
17924086	NOT2_FAT10883	NOT2	109
17924087	NOT2_FAT10883	NOT2	47
17924088	NOT2_FAT10883	NOT2	58
17924089	NOT2_FAT10883	NOT2	67
17924090	NOT2_FAT10883	NOT2	174
17924091	NOT2_FAT10883	NOT2	289
17924092	NOT2_FAT10883	NOT2	96
17924093	NOT2_FAT10883	NOT2	180
17924094	NOT2_FAT10883	NOT2	35
17924095	NOT2_FAT10883	NOT2	40
17924096	NOT2_FAT10883	NOT2	53
17924097	NOT2_FAT10883	NOT2	325
17924098	NOT2_FAT10883	NOT2	226
17924099	NOT2_FAT10883	NOT2	111
17924100	NOT2_FAT10883	NOT2	38
17924101	NOT2_FAT10883	NOT2	106
17924102	NOT2_FAT10883	NOT2	289
17924103	NOT2_FAT10883	NOT2	47
17924104	NOT2_FAT10883	NOT2	58
17924105	NOT2_FAT10883	NOT2	35
17924106	NOT2_FAT10883	NOT2	40
17924107	NOT2_FAT10883	NOT2	53
17924108	NOT2_FAT10883	NOT2	325
17924109	NOT2_FAT10883	NOT2	226
17924110	NOT2_FAT10883	NOT2	38
17924111	NOT2_FAT10883	NOT2	106
17924112	NOT2_FAT10883	NOT2	14
17924113	NOT2_FAT10883	NOT2	58
17924114	NOT2_FAT10883	NOT2	67
17924115	NOT2_FAT10883	NOT2	68
17924116	NOT2_FAT10883	NOT2	47
17924117	NOT2_FAT10883	NOT2	180
17924118	NOT2_FAT10883	NOT2	289
17924119	NOT2_FAT10883	NOT2	109
17924120	NOT2_FAT10883	NOT2	96
17924121	NOT2_FAT10883	NOT2	174
17924122	NOT2_FAT10883	NOT2	58
17924123	NOT2_FAT10883	NOT2	35
17924124	NOT2_FAT10883	NOT2	40
17924125	NOT2_FAT10883	NOT2	53
17924126	NOT2_FAT10883	NOT2	325
17924127	NOT2_FAT10883	NOT2	226
17924128	NOT2_FAT10883	NOT2	111
17924129	NOT2_FAT10883	NOT2	106
17924130	NOT2_FAT10883	NOT2	180
17924131	NOT2_FAT10883	NOT2	89
17924132	NOT2_FAT10883	NOT2	20
17924133	NOT2_FAT10883	NOT2	136
17924134	NOT2_FAT10883	NOT2	105
17924135	NOT2_FAT10883	NOT2	122
17924136	NOT2_FAT10883	NOT2	228
17924137	NOT2_FAT10883	NOT2	137
17924138	NOT2_FAT10883	NOT2	53
17924139	NOT2_FAT10883	NOT2	86
17924140	NOT2_FAT10883	NOT2	149
17924141	NOT2_FAT10883	NOT2	106
17924142	NOT2_FAT10883	NOT2	90
17924143	NOT2_FAT10883	NOT2	65
17924144	NOT2_FAT10883	NOT2	106
17924145	NOT2_FAT10883	NOT2	275
17924146	NOT2_FAT10883	NOT2	131
17924147	NOT2_FAT10883	NOT2	261
17924148	NOT2_FAT10883	NOT2	111
17924149	NOT2_FAT10883	NOT2	111
17924150	NOT2_FAT10883	NOT2	207
17924151	NOT2_FAT10883	NOT2	167
17924152	NOT2_FAT10883	NOT2	171
17924153	NOT2_FAT10883	NOT2	119
17924154	NOT2_FAT10883	NOT2	95
17924155	NOT2_FAT10883	NOT2	127
17924156	NOT2_FAT10883	NOT2	94
17924157	NOT2_FAT10883	NOT2	183
17924158	NOT2_FAT10883	NOT2	87
17924159	NOT2_FAT10883	NOT2	137
17924160	NOT2_FAT10883	NOT2	228
17924161	NOT2_FAT10883	NOT2	136
17924162	NOT2_FAT10883	NOT2	20
17924163	NOT2_FAT10883	NOT2	53
17924164	NOT2_FAT10883	NOT2	122
17924165	NOT2_FAT10883	NOT2	86
17924166	NOT2_FAT10883	NOT2	105
17924167	NOT2_FAT10883	NOT2	149
17924168	NOT2_FAT10883	NOT2	106
17924169	NOT2_FAT10883	NOT2	90
17924170	NOT2_FAT10883	NOT2	65
17924171	NOT2_FAT10883	NOT2	106
17924172	NOT2_FAT10883	NOT2	275
17924173	NOT2_FAT10883	NOT2	131
17924174	NOT2_FAT10883	NOT2	261
17924175	NOT2_FAT10883	NOT2	111
17924176	NOT2_FAT10883	NOT2	111
17924177	NOT2_FAT10883	NOT2	207
17924178	NOT2_FAT10883	NOT2	167
17924179	NOT2_FAT10883	NOT2	171
17924180	NOT2_FAT10883	NOT2	119
17924181	NOT2_FAT10883	NOT2	95
17924182	NOT2_FAT10883	NOT2	127
17924183	NOT2_FAT10883	NOT2	94
17924184	NOT2_FAT10883	NOT2	183
17924185	NOT2_FAT10883	NOT2	87
17924186	NOT2_FAT10883	NOT2	24
17924187	NOT2_FAT10883	NOT2	91
17924188	NOT2_FAT10883	NOT2	83
17924189	NOT2_FAT10883	NOT2	89
17924190	NOT2_FAT10883	NOT2	24
17924191	NOT2_FAT10883	NOT2	276
17924192	NOT2_FAT10883	NOT2	156
17924193	NOT2_FAT10883	NOT2	60
17924194	NOT2_FAT10883	NOT2	108
17924195	NOT2_FAT10883	NOT2	71
17924196	NOT2_FAT10883	NOT2	75
17924197	NOT2_FAT10883	NOT2	48
17924198	NOT2_FAT10883	NOT2	62
17924199	NOT2_FAT10883	NOT2	137
17924200	NOT2_FAT10883	NOT2	46
17924201	NOT2_FAT10883	NOT2	47
17924202	NOT2_FAT10883	NOT2	10
17924203	NOT2_FAT10883	NOT2	54
17924204	NOT2_FAT10883	NOT2	67
17924205	NOT2_FAT10883	NOT2	49
17924206	NOT2_FAT10883	NOT2	172
17924207	NOT2_FAT10883	NOT2	34
17924208	NOT2_FAT10883	NOT2	77
17924209	NOT2_FAT10883	NOT2	52
17924210	NOT2_FAT10883	NOT2	18
17924211	NOT2_FAT10883	NOT2	154
17924212	NOT2_FAT10883	NOT2	199
17924213	NOT2_FAT10883	NOT2	92
17924214	NOT2_FAT10883	NOT2	128
17924215	NOT2_FAT10883	NOT2	75
17924216	NOT2_FAT10883	NOT2	77
17924217	NOT2_FAT10883	NOT2	22
17924218	NOT2_FAT10883	NOT2	146
17924219	NOT2_FAT10883	NOT2	87
17924220	NOT2_FAT10883	NOT2	92
17924221	NOT2_FAT10883	NOT2	28
17924222	NOT2_FAT10883	NOT2	89
17924223	NOT2_FAT10883	NOT2	62
17924224	NOT2_FAT10883	NOT2	30
17924225	NOT2_FAT10883	NOT2	54
17924226	NOT2_FAT10883	NOT2	44
17924227	NOT2_FAT10883	NOT2	23
17924228	NOT2_FAT10883	NOT2	90
17924229	NOT2_FAT10883	NOT2	28
17924230	NOT2_FAT10883	NOT2	79
17924231	NOT2_FAT10883	NOT2	18
17924232	NOT2_FAT10883	NOT2	62
17924233	NOT2_FAT10883	NOT2	130
17924234	NOT2_FAT10883	NOT2	25
17924235	NOT2_FAT10883	NOT2	52
17924236	NOT2_FAT10883	NOT2	62
17924237	NOT2_FAT10883	NOT2	55
17924238	NOT2_FAT10883	NOT2	67
17924239	NOT2_FAT10883	NOT2	77
17924240	NOT2_FAT10883	NOT2	41
17924241	NOT2_FAT10883	NOT2	139
17924242	NOT2_FAT10883	NOT2	73
17924243	NOT2_FAT10883	NOT2	140
17924244	NOT2_FAT10883	NOT2	60
17924245	NOT2_FAT10883	NOT2	73
17924246	NOT2_FAT10883	NOT2	139
17924247	NOT2_FAT10883	NOT2	55
17924248	NOT2_FAT10883	NOT2	110
17924249	NOT2_FAT10883	NOT2	60
17924250	NOT2_FAT10883	NOT2	43
17924251	NOT2_FAT10883	NOT2	39
17924252	NOT2_FAT10883	NOT2	67
17924253	NOT2_FAT10883	NOT2	33
17924254	NOT2_FAT10883	NOT2	90
17924255	NOT2_FAT10883	NOT2	40
17924256	NOT2_FAT10883	NOT2	108
17924257	NOT2_FAT10883	NOT2	86
17924258	NOT2_FAT10883	NOT2	58
17924259	NOT2_FAT10883	NOT2	119
17924260	NOT2_FAT10883	NOT2	68
17924261	NOT2_FAT10883	NOT2	98
17924262	NOT2_FAT10883	NOT2	119
17924263	NOT2_FAT10883	NOT2	49
17924264	NOT2_FAT10883	NOT2	62
17924265	NOT2_FAT10883	NOT2	21
17924266	NOT2_FAT10883	NOT2	27
17924267	NOT2_FAT10883	NOT2	71
17924268	NOT2_FAT10883	NOT2	22
17924269	NOT2_FAT10883	NOT2	164
17924270	NOT2_FAT10883	NOT2	20
17924271	NOT2_FAT10883	NOT2	30
17924272	NOT2_FAT10883	NOT2	72
17924273	NOT2_FAT10883	NOT2	10
17924274	NOT2_FAT10883	NOT2	41
17924275	NOT2_FAT10883	NOT2	79
17924276	NOT2_FAT10883	NOT2	60
17924277	NOT2_FAT10883	NOT2	78
17924278	NOT2_FAT10883	NOT2	59
17924279	NOT2_FAT10883	NOT2	104
17924280	NOT2_FAT10883	NOT2	203
17924281	NOT2_FAT10883	NOT2	122
17924282	NOT2_FAT10883	NOT2	125
17924283	NOT2_FAT10883	NOT2	35
17924284	NOT2_FAT10883	NOT2	85
17924285	NOT2_FAT10883	NOT2	46
17924286	NOT2_FAT10883	NOT2	37
17924287	NOT2_FAT10883	NOT2	89
17924288	NOT2_FAT10883	NOT2	194
17924289	NOT2_FAT10883	NOT2	18
17924290	NOT2_FAT10883	NOT2	74
17924291	NOT2_FAT10883	NOT2	32
17924292	NOT2_FAT10883	NOT2	222
17924293	NOT2_FAT10883	NOT2	85
17924294	NOT2_FAT10883	NOT2	67
17924295	NOT2_FAT10883	NOT2	257
17924296	NOT2_FAT10883	NOT2	119
17924297	NOT2_FAT10883	NOT2	30
17924298	NOT2_FAT10883	NOT2	217
17924299	NOT2_FAT10883	NOT2	89
17924300	NOT2_FAT10883	NOT2	70
17924301	NOT2_FAT10883	NOT2	30
17924302	NOT2_FAT10883	NOT2	61
17924303	NOT2_FAT10883	NOT2	181
17924304	NOT2_FAT10883	NOT2	67
17924305	NOT2_FAT10883	NOT2	104
17924306	NOT2_FAT10883	NOT2	124
17924307	NOT2_FAT10883	NOT2	111
17924308	NOT2_FAT10883	NOT2	48
17924309	NOT2_FAT10883	NOT2	71
17924310	NOT2_FAT10883	NOT2	173
17924311	NOT2_FAT10883	NOT2	38
17924312	NOT2_FAT10883	NOT2	130
17924313	NOT2_FAT10883	NOT2	13
17924314	NOT2_FAT10883	NOT2	28
17924315	NOT2_FAT10883	NOT2	48
17924316	NOT2_FAT10883	NOT2	111
17924317	NOT2_FAT10883	NOT2	23
17924318	NOT2_FAT10883	NOT2	82
17924319	NOT2_FAT10883	NOT2	63
17924320	NOT2_FAT10883	NOT2	170
17924321	NOT2_FAT10883	NOT2	47
17924322	NOT2_FAT10883	NOT2	52
17924323	NOT2_FAT10883	NOT2	132
17924324	NOT2_FAT10883	NOT2	46
17924325	NOT2_FAT10883	NOT2	97
17924326	NOT2_FAT10883	NOT2	101
17924327	NOT2_FAT10883	NOT2	59
17924328	NOT2_FAT10883	NOT2	75
17924329	NOT2_FAT10883	NOT2	78
17924330	NOT2_FAT10883	NOT2	74
17924331	NOT2_FAT10883	NOT2	94
17924332	NOT2_FAT10883	NOT2	41
17924333	NOT2_FAT10883	NOT2	187
17924334	NOT2_FAT10883	NOT2	206
17924335	NOT2_FAT10883	NOT2	190
17924336	NOT2_FAT10883	NOT2	119
17924337	NOT2_FAT10883	NOT2	59
17924338	NOT2_FAT10883	NOT2	49
17924339	NOT2_FAT10883	NOT2	101
17924340	NOT2_FAT10883	NOT2	234
17924341	NOT2_FAT10883	NOT2	62
17924342	NOT2_FAT10883	NOT2	68
17924343	NOT2_FAT10883	NOT2	84
17924344	NOT2_FAT10883	NOT2	98
17924345	NOT2_FAT10883	NOT2	107
17924346	NOT2_FAT10883	NOT2	234
17924347	NOT2_FAT10883	NOT2	72
17924348	NOT2_FAT10883	NOT2	42
17924349	NOT2_FAT10883	NOT2	43
17924350	NOT2_FAT10883	NOT2	44
17924351	NOT2_FAT10883	NOT2	47
17924352	NOT2_FAT10883	NOT2	49
17924353	NOT2_FAT10883	NOT2	193
17924354	NOT2_FAT10883	NOT2	47
17924355	NOT2_FAT10883	NOT2	151
17924356	NOT2_FAT10883	NOT2	133
17924357	NOT2_FAT10883	NOT2	74
17924358	NOT2_FAT10883	NOT2	128
17924359	NOT2_FAT10883	NOT2	56
17924360	NOT2_FAT10883	NOT2	89
17924361	NOT2_FAT10883	NOT2	242
17924362	NOT2_FAT10883	NOT2	98
17924363	NOT2_FAT10883	NOT2	144
17924364	NOT2_FAT10883	NOT2	44
17924365	NOT2_FAT10883	NOT2	101
17924366	NOT2_FAT10883	NOT2	36
17924367	NOT2_FAT10883	NOT2	102
17924368	NOT2_FAT10883	NOT2	105
17924369	NOT2_FAT10883	NOT2	139
17924370	NOT2_FAT10883	NOT2	111
17924371	NOT2_FAT10883	NOT2	116
17924372	NOT2_FAT10883	NOT2	17
17924373	NOT2_FAT10883	NOT2	62
17924374	NOT2_FAT10883	NOT2	164
17924375	NOT2_FAT10883	NOT2	140
17924376	NOT2_FAT10883	NOT2	114
17924377	NOT2_FAT10883	NOT2	15
17924378	NOT2_FAT10883	NOT2	57
17924379	NOT2_FAT10883	NOT2	126
17924380	NOT2_FAT10883	NOT2	122
17924381	NOT2_FAT10883	NOT2	40
17924382	NOT2_FAT10883	NOT2	80
17924383	NOT2_FAT10883	NOT2	18
17924384	NOT2_FAT10883	NOT2	181
17924385	NOT2_FAT10883	NOT2	119
17924386	NOT2_FAT10883	NOT2	124
17924387	NOT2_FAT10883	NOT2	10
17924388	NOT2_FAT10883	NOT2	108
17924389	NOT2_FAT10883	NOT2	48
17924390	NOT2_FAT10883	NOT2	87
17924391	NOT2_FAT10883	NOT2	68
17924392	NOT2_FAT10883	NOT2	155
17924393	NOT2_FAT10883	NOT2	64
17924394	NOT2_FAT10883	NOT2	39
17924395	NOT2_FAT10883	NOT2	185
17924396	NOT2_FAT10883	NOT2	54
17924397	NOT2_FAT10883	NOT2	124
17924398	NOT2_FAT10883	NOT2	193
17924399	NOT2_FAT10883	NOT2	128
17924400	NOT2_FAT10883	NOT2	164
17924401	NOT2_FAT10883	NOT2	144
17924402	NOT2_FAT10883	NOT2	28
17924403	NOT2_FAT10883	NOT2	83
17924404	NOT2_FAT10883	NOT2	130
17924405	NOT2_FAT10883	NOT2	49
17924406	NOT2_FAT10883	NOT2	172
17924407	NOT2_FAT10883	NOT2	156
17924408	NOT2_FAT10883	NOT2	67
17924409	NOT2_FAT10883	NOT2	71
17924410	NOT2_FAT10883	NOT2	62
17924411	NOT2_FAT10883	NOT2	111
17924412	NOT2_FAT10883	NOT2	67
17924413	NOT2_FAT10883	NOT2	13
17924414	NOT2_FAT10883	NOT2	23
17924415	NOT2_FAT10883	NOT2	34
17924416	NOT2_FAT10883	NOT2	78
17924417	NOT2_FAT10883	NOT2	97
17924418	NOT2_FAT10883	NOT2	70
17924419	NOT2_FAT10883	NOT2	94
17924420	NOT2_FAT10883	NOT2	33
17924421	NOT2_FAT10883	NOT2	73
17924422	NOT2_FAT10883	NOT2	77
17924423	NOT2_FAT10883	NOT2	48
17924424	NOT2_FAT10883	NOT2	67
17924425	NOT2_FAT10883	NOT2	101
17924426	NOT2_FAT10883	NOT2	75
17924427	NOT2_FAT10883	NOT2	30
17924428	NOT2_FAT10883	NOT2	40
17924429	NOT2_FAT10883	NOT2	49
17924430	NOT2_FAT10883	NOT2	139
17924431	NOT2_FAT10883	NOT2	41
17924432	NOT2_FAT10883	NOT2	108
17924433	NOT2_FAT10883	NOT2	77
17924434	NOT2_FAT10883	NOT2	24
17924435	NOT2_FAT10883	NOT2	74
17924436	NOT2_FAT10883	NOT2	44
17924437	NOT2_FAT10883	NOT2	130
17924438	NOT2_FAT10883	NOT2	48
17924439	NOT2_FAT10883	NOT2	203
17924440	NOT2_FAT10883	NOT2	68
17924441	NOT2_FAT10883	NOT2	21
17924442	NOT2_FAT10883	NOT2	67
17924443	NOT2_FAT10883	NOT2	122
17924444	NOT2_FAT10883	NOT2	187
17924445	NOT2_FAT10883	NOT2	52
17924446	NOT2_FAT10883	NOT2	62
17924447	NOT2_FAT10883	NOT2	104
17924448	NOT2_FAT10883	NOT2	139
17924449	NOT2_FAT10883	NOT2	84
17924450	NOT2_FAT10883	NOT2	72
17924451	NOT2_FAT10883	NOT2	55
17924452	NOT2_FAT10883	NOT2	82
17924453	NOT2_FAT10883	NOT2	89
17924454	NOT2_FAT10883	NOT2	25
17924455	NOT2_FAT10883	NOT2	47
17924456	NOT2_FAT10883	NOT2	39
17924457	NOT2_FAT10883	NOT2	35
17924458	NOT2_FAT10883	NOT2	151
17924459	NOT2_FAT10883	NOT2	137
17924460	NOT2_FAT10883	NOT2	85
17924461	NOT2_FAT10883	NOT2	46
17924462	NOT2_FAT10883	NOT2	46
17924463	NOT2_FAT10883	NOT2	257
17924464	NOT2_FAT10883	NOT2	44
17924465	NOT2_FAT10883	NOT2	18
17924466	NOT2_FAT10883	NOT2	173
17924467	NOT2_FAT10883	NOT2	89
17924468	NOT2_FAT10883	NOT2	98
17924469	NOT2_FAT10883	NOT2	10
17924470	NOT2_FAT10883	NOT2	52
17924471	NOT2_FAT10883	NOT2	154
17924472	NOT2_FAT10883	NOT2	199
17924473	NOT2_FAT10883	NOT2	41
17924474	NOT2_FAT10883	NOT2	38
17924475	NOT2_FAT10883	NOT2	79
17924476	NOT2_FAT10883	NOT2	206
17924477	NOT2_FAT10883	NOT2	92
17924478	NOT2_FAT10883	NOT2	63
17924479	NOT2_FAT10883	NOT2	234
17924480	NOT2_FAT10883	NOT2	92
17924481	NOT2_FAT10883	NOT2	42
17924482	NOT2_FAT10883	NOT2	27
17924483	NOT2_FAT10883	NOT2	61
17924484	NOT2_FAT10883	NOT2	133
17924485	NOT2_FAT10883	NOT2	110
17924486	NOT2_FAT10883	NOT2	119
17924487	NOT2_FAT10883	NOT2	73
17924488	NOT2_FAT10883	NOT2	170
17924489	NOT2_FAT10883	NOT2	37
17924490	NOT2_FAT10883	NOT2	74
17924491	NOT2_FAT10883	NOT2	60
17924492	NOT2_FAT10883	NOT2	90
17924493	NOT2_FAT10883	NOT2	71
17924494	NOT2_FAT10883	NOT2	59
17924495	NOT2_FAT10883	NOT2	30
17924496	NOT2_FAT10883	NOT2	128
17924497	NOT2_FAT10883	NOT2	56
17924498	NOT2_FAT10883	NOT2	58
17924499	NOT2_FAT10883	NOT2	140
17924500	NOT2_FAT10883	NOT2	75
17924501	NOT2_FAT10883	NOT2	89
17924502	NOT2_FAT10883	NOT2	28
17924503	NOT2_FAT10883	NOT2	119
17924504	NOT2_FAT10883	NOT2	24
17924505	NOT2_FAT10883	NOT2	77
17924506	NOT2_FAT10883	NOT2	89
17924507	NOT2_FAT10883	NOT2	194
17924508	NOT2_FAT10883	NOT2	242
17924509	NOT2_FAT10883	NOT2	72
17924510	NOT2_FAT10883	NOT2	60
17924511	NOT2_FAT10883	NOT2	181
17924512	NOT2_FAT10883	NOT2	60
17924513	NOT2_FAT10883	NOT2	79
17924514	NOT2_FAT10883	NOT2	49
17924515	NOT2_FAT10883	NOT2	74
17924516	NOT2_FAT10883	NOT2	32
17924517	NOT2_FAT10883	NOT2	119
17924518	NOT2_FAT10883	NOT2	47
17924519	NOT2_FAT10883	NOT2	10
17924520	NOT2_FAT10883	NOT2	54
17924521	NOT2_FAT10883	NOT2	98
17924522	NOT2_FAT10883	NOT2	55
17924523	NOT2_FAT10883	NOT2	85
17924524	NOT2_FAT10883	NOT2	22
17924525	NOT2_FAT10883	NOT2	60
17924526	NOT2_FAT10883	NOT2	43
17924527	NOT2_FAT10883	NOT2	101
17924528	NOT2_FAT10883	NOT2	98
17924529	NOT2_FAT10883	NOT2	62
17924530	NOT2_FAT10883	NOT2	30
17924531	NOT2_FAT10883	NOT2	28
17924532	NOT2_FAT10883	NOT2	217
17924533	NOT2_FAT10883	NOT2	146
17924534	NOT2_FAT10883	NOT2	75
17924535	NOT2_FAT10883	NOT2	91
17924536	NOT2_FAT10883	NOT2	47
17924537	NOT2_FAT10883	NOT2	104
17924538	NOT2_FAT10883	NOT2	43
17924539	NOT2_FAT10883	NOT2	276
17924540	NOT2_FAT10883	NOT2	108
17924541	NOT2_FAT10883	NOT2	67
17924542	NOT2_FAT10883	NOT2	111
17924543	NOT2_FAT10883	NOT2	234
17924544	NOT2_FAT10883	NOT2	18
17924545	NOT2_FAT10883	NOT2	89
17924546	NOT2_FAT10883	NOT2	49
17924547	NOT2_FAT10883	NOT2	87
17924548	NOT2_FAT10883	NOT2	30
17924549	NOT2_FAT10883	NOT2	47
17924550	NOT2_FAT10883	NOT2	62
17924551	NOT2_FAT10883	NOT2	90
17924552	NOT2_FAT10883	NOT2	41
17924553	NOT2_FAT10883	NOT2	62
17924554	NOT2_FAT10883	NOT2	190
17924555	NOT2_FAT10883	NOT2	22
17924556	NOT2_FAT10883	NOT2	18
17924557	NOT2_FAT10883	NOT2	59
17924558	NOT2_FAT10883	NOT2	44
17924559	NOT2_FAT10883	NOT2	107
17924560	NOT2_FAT10883	NOT2	59
17924561	NOT2_FAT10883	NOT2	119
17924562	NOT2_FAT10883	NOT2	101
17924563	NOT2_FAT10883	NOT2	36
17924564	NOT2_FAT10883	NOT2	102
17924565	NOT2_FAT10883	NOT2	68
17924566	NOT2_FAT10883	NOT2	46
17924567	NOT2_FAT10883	NOT2	71
17924568	NOT2_FAT10883	NOT2	62
17924569	NOT2_FAT10883	NOT2	52
17924570	NOT2_FAT10883	NOT2	23
17924571	NOT2_FAT10883	NOT2	105
17924572	NOT2_FAT10883	NOT2	132
17924573	NOT2_FAT10883	NOT2	222
17924574	NOT2_FAT10883	NOT2	139
17924575	NOT2_FAT10883	NOT2	111
17924576	NOT2_FAT10883	NOT2	125
17924577	NOT2_FAT10883	NOT2	20
17924578	NOT2_FAT10883	NOT2	78
17924579	NOT2_FAT10883	NOT2	116
17924580	NOT2_FAT10883	NOT2	17
17924581	NOT2_FAT10883	NOT2	62
17924582	NOT2_FAT10883	NOT2	164
17924583	NOT2_FAT10883	NOT2	140
17924584	NOT2_FAT10883	NOT2	114
17924585	NOT2_FAT10883	NOT2	15
17924586	NOT2_FAT10883	NOT2	57
17924587	NOT2_FAT10883	NOT2	126
17924588	NOT2_FAT10883	NOT2	122
17924589	NOT2_FAT10883	NOT2	40
17924590	NOT2_FAT10883	NOT2	80
17924591	NOT2_FAT10883	NOT2	18
17924592	NOT2_FAT10883	NOT2	181
17924593	NOT2_FAT10883	NOT2	119
17924594	NOT2_FAT10883	NOT2	124
17924595	NOT2_FAT10883	NOT2	10
17924596	NOT2_FAT10883	NOT2	108
17924597	NOT2_FAT10883	NOT2	48
17924598	NOT2_FAT10883	NOT2	87
17924599	NOT2_FAT10883	NOT2	68
17924600	NOT2_FAT10883	NOT2	155
17924601	NOT2_FAT10883	NOT2	64
17924602	NOT2_FAT10883	NOT2	39
17924603	NOT2_FAT10883	NOT2	54
17924604	NOT2_FAT10883	NOT2	124
17924605	NOT2_FAT10883	NOT2	193
17924606	NOT2_FAT10883	NOT2	128
17924607	NOT2_FAT10883	NOT2	144
17924608	NOT2_FAT10883	NOT2	130
17924609	NOT2_FAT10883	NOT2	156
17924610	NOT2_FAT10883	NOT2	78
17924611	NOT2_FAT10883	NOT2	97
17924612	NOT2_FAT10883	NOT2	77
17924613	NOT2_FAT10883	NOT2	101
17924614	NOT2_FAT10883	NOT2	49
17924615	NOT2_FAT10883	NOT2	139
17924616	NOT2_FAT10883	NOT2	68
17924617	NOT2_FAT10883	NOT2	21
17924618	NOT2_FAT10883	NOT2	62
17924619	NOT2_FAT10883	NOT2	55
17924620	NOT2_FAT10883	NOT2	151
17924621	NOT2_FAT10883	NOT2	85
17924622	NOT2_FAT10883	NOT2	257
17924623	NOT2_FAT10883	NOT2	44
17924624	NOT2_FAT10883	NOT2	18
17924625	NOT2_FAT10883	NOT2	173
17924626	NOT2_FAT10883	NOT2	98
17924627	NOT2_FAT10883	NOT2	41
17924628	NOT2_FAT10883	NOT2	38
17924629	NOT2_FAT10883	NOT2	63
17924630	NOT2_FAT10883	NOT2	234
17924631	NOT2_FAT10883	NOT2	42
17924632	NOT2_FAT10883	NOT2	133
17924633	NOT2_FAT10883	NOT2	74
17924634	NOT2_FAT10883	NOT2	56
17924635	NOT2_FAT10883	NOT2	75
17924636	NOT2_FAT10883	NOT2	89
17924637	NOT2_FAT10883	NOT2	242
17924638	NOT2_FAT10883	NOT2	181
17924639	NOT2_FAT10883	NOT2	47
17924640	NOT2_FAT10883	NOT2	98
17924641	NOT2_FAT10883	NOT2	43
17924642	NOT2_FAT10883	NOT2	98
17924643	NOT2_FAT10883	NOT2	217
17924644	NOT2_FAT10883	NOT2	47
17924645	NOT2_FAT10883	NOT2	43
17924646	NOT2_FAT10883	NOT2	276
17924647	NOT2_FAT10883	NOT2	111
17924648	NOT2_FAT10883	NOT2	47
17924649	NOT2_FAT10883	NOT2	90
17924650	NOT2_FAT10883	NOT2	18
17924651	NOT2_FAT10883	NOT2	44
17924652	NOT2_FAT10883	NOT2	107
17924653	NOT2_FAT10883	NOT2	101
17924654	NOT2_FAT10883	NOT2	36
17924655	NOT2_FAT10883	NOT2	102
17924656	NOT2_FAT10883	NOT2	52
17924657	NOT2_FAT10883	NOT2	105
17924658	NOT2_FAT10883	NOT2	222
17924659	NOT2_FAT10883	NOT2	139
17924660	NOT2_FAT10883	NOT2	125
17924661	NOT2_FAT10883	NOT2	116
17924662	NOT2_FAT10883	NOT2	140
17924663	NOT2_FAT10883	NOT2	114
17924664	NOT2_FAT10883	NOT2	181
17924665	NOT2_FAT10883	NOT2	108
17924666	NOT2_FAT10883	NOT2	87
17924667	NOT2_FAT10883	NOT2	18
17924668	NOT2_FAT10883	NOT2	48
17924669	NOT2_FAT10883	NOT2	204
17924670	NOT2_FAT10883	NOT2	51
17924671	NOT2_FAT10883	NOT2	44
17924672	NOT2_FAT10883	NOT2	51
17924673	NOT2_FAT10883	NOT2	44
17924674	NOT2_FAT10883	NOT2	51
17924675	NOT2_FAT10883	NOT2	44
17924676	NOT2_FAT10883	NOT2	109
17924677	NOT2_FAT10883	NOT2	71
17924678	NOT2_FAT10883	NOT2	93
17924679	NOT2_FAT10883	NOT2	43
17924680	NOT2_FAT10883	NOT2	117
17924681	NOT2_FAT10883	NOT2	91
17924682	NOT2_FAT10883	NOT2	152
17924683	NOT2_FAT10883	NOT2	94
17924684	NOT2_FAT10883	NOT2	53
17924685	NOT2_FAT10883	NOT2	97
17924686	NOT2_FAT10883	NOT2	40
17924687	NOT2_FAT10883	NOT2	61
17924688	NOT2_FAT10883	NOT2	73
17924689	NOT2_FAT10883	NOT2	258
17924690	NOT2_FAT10883	NOT2	40
17924691	NOT2_FAT10883	NOT2	98
17924692	NOT2_FAT10883	NOT2	137
17924693	NOT2_FAT10883	NOT2	143
17924694	NOT2_FAT10883	NOT2	117
17924695	NOT2_FAT10883	NOT2	121
17924696	NOT2_FAT10883	NOT2	146
17924697	NOT2_FAT10883	NOT2	57
17924698	NOT2_FAT10883	NOT2	94
17924699	NOT2_FAT10883	NOT2	31
17924700	NOT2_FAT10883	NOT2	14
17924701	NOT2_FAT10883	NOT2	122
17924702	NOT2_FAT10883	NOT2	148
17924703	NOT2_FAT10883	NOT2	51
17924704	NOT2_FAT10883	NOT2	106
17924705	NOT2_FAT10883	NOT2	64
17924706	NOT2_FAT10883	NOT2	57
17924707	NOT2_FAT10883	NOT2	55
17924708	NOT2_FAT10883	NOT2	73
17924709	NOT2_FAT10883	NOT2	166
17924710	NOT2_FAT10883	NOT2	55
17924711	NOT2_FAT10883	NOT2	26
17924712	NOT2_FAT10883	NOT2	93
17924713	NOT2_FAT10883	NOT2	114
17924714	NOT2_FAT10883	NOT2	100
17924715	NOT2_FAT10883	NOT2	36
17924716	NOT2_FAT10883	NOT2	78
17924717	NOT2_FAT10883	NOT2	14
17924718	NOT2_FAT10883	NOT2	129
17924719	NOT2_FAT10883	NOT2	113
17924720	NOT2_FAT10883	NOT2	15
17924721	NOT2_FAT10883	NOT2	100
17924722	NOT2_FAT10883	NOT2	28
17924723	NOT2_FAT10883	NOT2	79
17924724	NOT2_FAT10883	NOT2	119
17924725	NOT2_FAT10883	NOT2	102
17924726	NOT2_FAT10883	NOT2	88
17924727	NOT2_FAT10883	NOT2	254
17924728	NOT2_FAT10883	NOT2	106
17924729	NOT2_FAT10883	NOT2	62
17924730	NOT2_FAT10883	NOT2	242
17924731	NOT2_FAT10883	NOT2	185
17924732	NOT2_FAT10883	NOT2	124
17924733	NOT2_FAT10883	NOT2	119
17924734	NOT2_FAT10883	NOT2	157
17924735	NOT2_FAT10883	NOT2	68
17924736	NOT2_FAT10883	NOT2	82
17924737	NOT2_FAT10883	NOT2	164
17924738	NOT2_FAT10883	NOT2	151
17924739	NOT2_FAT10883	NOT2	160
17924740	NOT2_FAT10883	NOT2	153
17924741	NOT2_FAT10883	NOT2	81
17924742	NOT2_FAT10883	NOT2	175
17924743	NOT2_FAT10883	NOT2	241
17924744	NOT2_FAT10883	NOT2	57
17924745	NOT2_FAT10883	NOT2	246
17924746	NOT2_FAT10883	NOT2	66
17924747	NOT2_FAT10883	NOT2	62
17924748	NOT2_FAT10883	NOT2	90
17924749	NOT2_FAT10883	NOT2	174
17924750	NOT2_FAT10883	NOT2	174
17924751	NOT2_FAT10883	NOT2	219
17924752	NOT2_FAT10883	NOT2	178
17924753	NOT2_FAT10883	NOT2	108
17924754	NOT2_FAT10883	NOT2	116
17924755	NOT2_FAT10883	NOT2	93
17924756	NOT2_FAT10883	NOT2	48
17924757	NOT2_FAT10883	NOT2	85
17924758	NOT2_FAT10883	NOT2	86
17924759	NOT2_FAT10883	NOT2	143
17924760	NOT2_FAT10883	NOT2	47
17924761	NOT2_FAT10883	NOT2	90
17924762	NOT2_FAT10883	NOT2	91
17924763	NOT2_FAT10883	NOT2	194
17924764	NOT2_FAT10883	NOT2	306
17924765	NOT2_FAT10883	NOT2	204
17924766	NOT2_FAT10883	NOT2	275
17924767	NOT2_FAT10883	NOT2	125
17924768	NOT2_FAT10883	NOT2	58
17924769	NOT2_FAT10883	NOT2	194
17924770	NOT2_FAT10883	NOT2	306
17924771	NOT2_FAT10883	NOT2	204
17924772	NOT2_FAT10883	NOT2	91
17924773	NOT2_FAT10883	NOT2	194
17924774	NOT2_FAT10883	NOT2	306
17924775	NOT2_FAT10883	NOT2	125
17924776	NOT2_FAT10883	NOT2	109
17924777	NOT2_FAT10883	NOT2	123
17924778	NOT2_FAT10883	NOT2	91
17924779	NOT2_FAT10883	NOT2	194
17924780	NOT2_FAT10883	NOT2	306
17924781	NOT2_FAT10883	NOT2	99
17924782	NOT2_FAT10883	NOT2	135
17924783	NOT2_FAT10883	NOT2	90
17924784	NOT2_FAT10883	NOT2	91
17924785	NOT2_FAT10883	NOT2	194
17924786	NOT2_FAT10883	NOT2	306
17924787	NOT2_FAT10883	NOT2	204
17924788	NOT2_FAT10883	NOT2	103
17924789	NOT2_FAT10883	NOT2	241
17924790	NOT2_FAT10883	NOT2	99
17924791	NOT2_FAT10883	NOT2	58
17924792	NOT2_FAT10883	NOT2	109
17924793	NOT2_FAT10883	NOT2	90
17924794	NOT2_FAT10883	NOT2	91
17924795	NOT2_FAT10883	NOT2	194
17924796	NOT2_FAT10883	NOT2	306
17924797	NOT2_FAT10883	NOT2	275
17924798	NOT2_FAT10883	NOT2	103
17924799	NOT2_FAT10883	NOT2	90
17924800	NOT2_FAT10883	NOT2	99
17924801	NOT2_FAT10883	NOT2	109
17924802	NOT2_FAT10883	NOT2	90
17924803	NOT2_FAT10883	NOT2	275
17924804	NOT2_FAT10883	NOT2	91
17924805	NOT2_FAT10883	NOT2	241
17924806	NOT2_FAT10883	NOT2	90
17924807	NOT2_FAT10883	NOT2	90
17924808	NOT2_FAT10883	NOT2	275
17924809	NOT2_FAT10883	NOT2	204
17924810	NOT2_FAT10883	NOT2	275
17924811	NOT2_FAT10883	NOT2	275
17924812	NOT2_FAT10883	NOT2	90
17924813	NOT2_FAT10883	NOT2	103
17924814	NOT2_FAT10883	NOT2	67
17924815	NOT2_FAT10883	NOT2	67
17924816	NOT2_FAT10883	NOT2	109
17924817	NOT2_FAT10883	NOT2	135
17924818	NOT2_FAT10883	NOT2	241
17924819	NOT2_FAT10883	NOT2	99
17924820	NOT2_FAT10883	NOT2	125
17924821	NOT2_FAT10883	NOT2	58
17924822	NOT2_FAT10883	NOT2	135
17924823	NOT2_FAT10883	NOT2	123
17924824	NOT2_FAT10883	NOT2	90
17924825	NOT2_FAT10883	NOT2	99
17924826	NOT2_FAT10883	NOT2	125
17924827	NOT2_FAT10883	NOT2	67
17924828	NOT2_FAT10883	NOT2	123
17924829	NOT2_FAT10883	NOT2	135
17924830	NOT2_FAT10883	NOT2	123
17924831	NOT2_FAT10883	NOT2	204
17924832	NOT2_FAT10883	NOT2	90
17924833	NOT2_FAT10883	NOT2	125
17924834	NOT2_FAT10883	NOT2	58
17924835	NOT2_FAT10883	NOT2	103
17924836	NOT2_FAT10883	NOT2	241
17924837	NOT2_FAT10883	NOT2	90
17924838	NOT2_FAT10883	NOT2	99
17924839	NOT2_FAT10883	NOT2	125
17924840	NOT2_FAT10883	NOT2	58
17924841	NOT2_FAT10883	NOT2	103
17924842	NOT2_FAT10883	NOT2	241
17924843	NOT2_FAT10883	NOT2	109
17924844	NOT2_FAT10883	NOT2	67
17924845	NOT2_FAT10883	NOT2	135
17924846	NOT2_FAT10883	NOT2	204
17924847	NOT2_FAT10883	NOT2	67
17924848	NOT2_FAT10883	NOT2	90
17924849	NOT2_FAT10883	NOT2	58
17924850	NOT2_FAT10883	NOT2	109
17924851	NOT2_FAT10883	NOT2	67
17924852	NOT2_FAT10883	NOT2	123
17924853	NOT2_FAT10883	NOT2	103
17924854	NOT2_FAT10883	NOT2	241
17924855	NOT2_FAT10883	NOT2	123
17924856	NOT2_FAT10883	NOT2	135
17924857	NOT2_FAT10883	NOT2	46
17924858	NOT2_FAT10883	NOT2	103
17924859	NOT2_FAT10883	NOT2	112
17924860	NOT2_FAT10883	NOT2	257
17924861	NOT2_FAT10883	NOT2	116
17924862	NOT2_FAT10883	NOT2	146
17924863	NOT2_FAT10883	NOT2	87
17924864	NOT2_FAT10883	NOT2	103
17924865	NOT2_FAT10883	NOT2	78
17924866	NOT2_FAT10883	NOT2	175
17924867	NOT2_FAT10883	NOT2	8
17924868	NOT2_FAT10883	NOT2	64
17924869	NOT2_FAT10883	NOT2	168
17924870	NOT2_FAT10883	NOT2	124
17924871	NOT2_FAT10883	NOT2	93
17924872	NOT2_FAT10883	NOT2	138
17924873	NOT2_FAT10883	NOT2	74
17924874	NOT2_FAT10883	NOT2	100
17924875	NOT2_FAT10883	NOT2	92
17924876	NOT2_FAT10883	NOT2	8
17924877	NOT2_FAT10883	NOT2	64
17924878	NOT2_FAT10883	NOT2	62
17924879	NOT2_FAT10883	NOT2	112
17924880	NOT2_FAT10883	NOT2	87
17924881	NOT2_FAT10883	NOT2	103
17924882	NOT2_FAT10883	NOT2	78
17924883	NOT2_FAT10883	NOT2	175
17924884	NOT2_FAT10883	NOT2	8
17924885	NOT2_FAT10883	NOT2	64
17924886	NOT2_FAT10883	NOT2	168
17924887	NOT2_FAT10883	NOT2	124
17924888	NOT2_FAT10883	NOT2	124
17924889	NOT2_FAT10883	NOT2	8
17924890	NOT2_FAT10883	NOT2	8
17924891	NOT2_FAT10883	NOT2	168
17924892	NOT2_FAT10883	NOT2	124
17924893	NOT2_FAT10883	NOT2	237
17924894	NOT2_FAT10883	NOT2	209
17924895	NOT2_FAT10883	NOT2	209
17924896	NOT2_FAT10883	NOT2	209
17924897	NOT2_FAT10883	NOT2	209
17924898	NOT2_FAT10883	NOT2	158
17924899	NOT2_FAT10883	NOT2	243
17924900	NOT2_FAT10883	NOT2	144
17924901	NOT2_FAT10883	NOT2	243
17924902	NOT2_FAT10883	NOT2	135
17924903	NOT2_FAT10883	NOT2	83
17924904	NOT2_FAT10883	NOT2	89
17924905	NOT2_FAT10883	NOT2	266
17924906	NOT2_FAT10883	NOT2	163
17924907	NOT2_FAT10883	NOT2	149
17924908	NOT2_FAT10883	NOT2	108
17924909	NOT2_FAT10883	NOT2	107
17924910	NOT2_FAT10883	NOT2	60
17924911	NOT2_FAT10883	NOT2	68
17924912	NOT2_FAT10883	NOT2	132
17924913	NOT2_FAT10883	NOT2	104
17924914	NOT2_FAT10883	NOT2	96
17924915	NOT2_FAT10883	NOT2	174
17924916	NOT2_FAT10883	NOT2	143
17924917	NOT2_FAT10883	NOT2	131
17924918	NOT2_FAT10883	NOT2	84
17924919	NOT2_FAT10883	NOT2	94
17924920	NOT2_FAT10883	NOT2	256
17924921	NOT2_FAT10883	NOT2	105
17924922	NOT2_FAT10883	NOT2	97
17924923	NOT2_FAT10883	NOT2	134
17924924	NOT2_FAT10883	NOT2	86
17924925	NOT2_FAT10883	NOT2	106
17924926	NOT2_FAT10883	NOT2	182
17924927	NOT2_FAT10883	NOT2	103
17924928	NOT2_FAT10883	NOT2	99
17924929	NOT2_FAT10883	NOT2	72
17924930	NOT2_FAT10883	NOT2	37
17924931	NOT2_FAT10883	NOT2	114
17924932	NOT2_FAT10883	NOT2	86
17924933	NOT2_FAT10883	NOT2	140
17924934	NOT2_FAT10883	NOT2	67
17924935	NOT2_FAT10883	NOT2	83
17924936	NOT2_FAT10883	NOT2	77
17924937	NOT2_FAT10883	NOT2	143
17924938	NOT2_FAT10883	NOT2	187
17924939	NOT2_FAT10883	NOT2	115
17924940	NOT2_FAT10883	NOT2	66
17924941	NOT2_FAT10883	NOT2	127
17924942	NOT2_FAT10883	NOT2	90
17924943	NOT2_FAT10883	NOT2	170
17924944	NOT2_FAT10883	NOT2	125
17924945	NOT2_FAT10883	NOT2	148
17924946	NOT2_FAT10883	NOT2	52
17924947	NOT2_FAT10883	NOT2	90
17924948	NOT2_FAT10883	NOT2	133
17924949	NOT2_FAT10883	NOT2	129
17924950	NOT2_FAT10883	NOT2	59
17924951	NOT2_FAT10883	NOT2	289
17924952	NOT2_FAT10883	NOT2	59
17924953	NOT2_FAT10883	NOT2	107
17924954	NOT2_FAT10883	NOT2	129
17924955	NOT2_FAT10883	NOT2	216
17924956	NOT2_FAT10883	NOT2	165
17924957	NOT2_FAT10883	NOT2	369
17924958	NOT2_FAT10883	NOT2	140
17924959	NOT2_FAT10883	NOT2	68
17924960	NOT2_FAT10883	NOT2	243
17924961	NOT2_FAT10883	NOT2	200
17924962	NOT2_FAT10883	NOT2	117
17924963	NOT2_FAT10883	NOT2	58
17924964	NOT2_FAT10883	NOT2	49
17924965	NOT2_FAT10883	NOT2	113
17924966	NOT2_FAT10883	NOT2	41
17924967	NOT2_FAT10883	NOT2	135
17924968	NOT2_FAT10883	NOT2	83
17924969	NOT2_FAT10883	NOT2	89
17924970	NOT2_FAT10883	NOT2	266
17924971	NOT2_FAT10883	NOT2	163
17924972	NOT2_FAT10883	NOT2	149
17924973	NOT2_FAT10883	NOT2	108
17924974	NOT2_FAT10883	NOT2	107
17924975	NOT2_FAT10883	NOT2	60
17924976	NOT2_FAT10883	NOT2	132
17924977	NOT2_FAT10883	NOT2	68
17924978	NOT2_FAT10883	NOT2	104
17924979	NOT2_FAT10883	NOT2	96
17924980	NOT2_FAT10883	NOT2	182
17924981	NOT2_FAT10883	NOT2	174
17924982	NOT2_FAT10883	NOT2	143
17924983	NOT2_FAT10883	NOT2	131
17924984	NOT2_FAT10883	NOT2	134
17924985	NOT2_FAT10883	NOT2	105
17924986	NOT2_FAT10883	NOT2	86
17924987	NOT2_FAT10883	NOT2	103
17924988	NOT2_FAT10883	NOT2	97
17924989	NOT2_FAT10883	NOT2	99
17924990	NOT2_FAT10883	NOT2	106
17924991	NOT2_FAT10883	NOT2	256
17924992	NOT2_FAT10883	NOT2	84
17924993	NOT2_FAT10883	NOT2	94
17924994	NOT2_FAT10883	NOT2	72
17924995	NOT2_FAT10883	NOT2	37
17924996	NOT2_FAT10883	NOT2	114
17924997	NOT2_FAT10883	NOT2	86
17924998	NOT2_FAT10883	NOT2	140
17924999	NOT2_FAT10883	NOT2	67
17925000	NOT2_FAT10883	NOT2	83
17925001	NOT2_FAT10883	NOT2	77
17925002	NOT2_FAT10883	NOT2	143
17925003	NOT2_FAT10883	NOT2	187
17925004	NOT2_FAT10883	NOT2	115
17925005	NOT2_FAT10883	NOT2	66
17925006	NOT2_FAT10883	NOT2	127
17925007	NOT2_FAT10883	NOT2	90
17925008	NOT2_FAT10883	NOT2	170
17925009	NOT2_FAT10883	NOT2	125
17925010	NOT2_FAT10883	NOT2	148
17925011	NOT2_FAT10883	NOT2	52
17925012	NOT2_FAT10883	NOT2	90
17925013	NOT2_FAT10883	NOT2	133
17925014	NOT2_FAT10883	NOT2	129
17925015	NOT2_FAT10883	NOT2	59
17925016	NOT2_FAT10883	NOT2	289
17925017	NOT2_FAT10883	NOT2	59
17925018	NOT2_FAT10883	NOT2	107
17925019	NOT2_FAT10883	NOT2	129
17925020	NOT2_FAT10883	NOT2	216
17925021	NOT2_FAT10883	NOT2	165
17925022	NOT2_FAT10883	NOT2	369
17925023	NOT2_FAT10883	NOT2	140
17925024	NOT2_FAT10883	NOT2	68
17925025	NOT2_FAT10883	NOT2	243
17925026	NOT2_FAT10883	NOT2	200
17925027	NOT2_FAT10883	NOT2	117
17925028	NOT2_FAT10883	NOT2	58
17925029	NOT2_FAT10883	NOT2	49
17925030	NOT2_FAT10883	NOT2	113
17925031	NOT2_FAT10883	NOT2	41
17925032	NOT2_FAT10883	NOT2	94
17925033	NOT2_FAT10883	NOT2	66
17925034	NOT2_FAT10883	NOT2	182
17925035	NOT2_FAT10883	NOT2	90
17925036	NOT2_FAT10883	NOT2	166
17925037	NOT2_FAT10883	NOT2	168
17925038	NOT2_FAT10883	NOT2	188
17925039	NOT2_FAT10883	NOT2	126
17925040	NOT2_FAT10883	NOT2	203
17925041	NOT2_FAT10883	NOT2	232
17925042	NOT2_FAT10883	NOT2	94
17925043	NOT2_FAT10883	NOT2	66
17925044	NOT2_FAT10883	NOT2	90
17925045	NOT2_FAT10883	NOT2	182
17925046	NOT2_FAT10883	NOT2	166
17925047	NOT2_FAT10883	NOT2	168
17925048	NOT2_FAT10883	NOT2	188
17925049	NOT2_FAT10883	NOT2	126
17925050	NOT2_FAT10883	NOT2	203
17925051	NOT2_FAT10883	NOT2	232
17925052	NOT2_FAT10883	NOT2	94
17925053	NOT2_FAT10883	NOT2	66
17925054	NOT2_FAT10883	NOT2	90
17925055	NOT2_FAT10883	NOT2	182
17925056	NOT2_FAT10883	NOT2	166
17925057	NOT2_FAT10883	NOT2	168
17925058	NOT2_FAT10883	NOT2	188
17925059	NOT2_FAT10883	NOT2	126
17925060	NOT2_FAT10883	NOT2	203
17925061	NOT2_FAT10883	NOT2	232
17925062	NOT2_FAT10883	NOT2	166
17925063	NOT2_FAT10883	NOT2	126
17925064	NOT2_FAT10883	NOT2	188
17925065	NOT2_FAT10883	NOT2	203
17925066	NOT2_FAT10883	NOT2	232
17925067	NOT2_FAT10883	NOT2	29
17925068	NOT2_FAT10883	NOT2	295
17925069	NOT2_FAT10883	NOT2	198
17925070	NOT2_FAT10883	NOT2	137
17925071	NOT2_FAT10883	NOT2	145
17925072	NOT2_FAT10883	NOT2	76
17925073	NOT2_FAT10883	NOT2	76
17925074	NOT2_FAT10883	NOT2	18
17925075	NOT2_FAT10883	NOT2	189
17925076	NOT2_FAT10883	NOT2	182
17925077	NOT2_FAT10883	NOT2	156
17925078	NOT2_FAT10883	NOT2	131
17925079	NOT2_FAT10883	NOT2	76
17925080	NOT2_FAT10883	NOT2	76
17925081	NOT2_FAT10883	NOT2	76
17925082	NOT2_FAT10883	NOT2	170
17925083	NOT2_FAT10883	NOT2	97
17925084	NOT2_FAT10883	NOT2	187
17925085	NOT2_FAT10883	NOT2	117
17925086	NOT2_FAT10883	NOT2	93
17925087	NOT2_FAT10883	NOT2	240
17925088	NOT2_FAT10883	NOT2	117
17925089	NOT2_FAT10883	NOT2	93
17925090	NOT2_FAT10883	NOT2	240
17925091	NOT2_FAT10883	NOT2	117
17925092	NOT2_FAT10883	NOT2	93
17925093	NOT2_FAT10883	NOT2	240
17925094	NOT2_FAT10883	NOT2	117
17925095	NOT2_FAT10883	NOT2	93
17925096	NOT2_FAT10883	NOT2	240
17925097	NOT2_FAT10883	NOT2	240
17925098	NOT2_FAT10883	NOT2	117
17925099	NOT2_FAT10883	NOT2	93
17925100	NOT2_FAT10883	NOT2	240
17925101	NOT2_FAT10883	NOT2	117
17925102	NOT2_FAT10883	NOT2	93
17925103	NOT2_FAT10883	NOT2	240
17925104	NOT2_FAT10883	NOT2	117
17925105	NOT2_FAT10883	NOT2	27
17925106	NOT2_FAT10883	NOT2	48
17925107	NOT2_FAT10883	NOT2	257
17925108	NOT2_FAT10883	NOT2	48
17925109	NOT2_FAT10883	NOT2	257
17925110	NOT2_FAT10883	NOT2	27
17925111	NOT2_FAT10883	NOT2	257
17925112	NOT2_FAT10883	NOT2	27
17925113	NOT2_FAT10883	NOT2	48
17925114	NOT2_FAT10883	NOT2	60
17925115	NOT2_FAT10883	NOT2	171
17925116	NOT2_FAT10883	NOT2	116
17925117	NOT2_FAT10883	NOT2	48
17925118	NOT2_FAT10883	NOT2	59
17925119	NOT2_FAT10883	NOT2	118
17925120	NOT2_FAT10883	NOT2	24
17925121	NOT2_FAT10883	NOT2	155
17925122	NOT2_FAT10883	NOT2	97
17925123	NOT2_FAT10883	NOT2	41
17925124	NOT2_FAT10883	NOT2	158
17925125	NOT2_FAT10883	NOT2	41
17925126	NOT2_FAT10883	NOT2	135
17925127	NOT2_FAT10883	NOT2	87
17925128	NOT2_FAT10883	NOT2	172
17925129	NOT2_FAT10883	NOT2	65
17925130	NOT2_FAT10883	NOT2	68
17925131	NOT2_FAT10883	NOT2	165
17925132	NOT2_FAT10883	NOT2	72
17925133	NOT2_FAT10883	NOT2	50
17925134	NOT2_FAT10883	NOT2	217
17925135	NOT2_FAT10883	NOT2	99
17925136	NOT2_FAT10883	NOT2	48
17925137	NOT2_FAT10883	NOT2	109
17925138	NOT2_FAT10883	NOT2	72
17925139	NOT2_FAT10883	NOT2	54
17925140	NOT2_FAT10883	NOT2	97
17925141	NOT2_FAT10883	NOT2	40
17925142	NOT2_FAT10883	NOT2	67
17925143	NOT2_FAT10883	NOT2	32
17925144	NOT2_FAT10883	NOT2	211
17925145	NOT2_FAT10883	NOT2	55
17925146	NOT2_FAT10883	NOT2	115
17925147	NOT2_FAT10883	NOT2	239
17925148	NOT2_FAT10883	NOT2	98
17925149	NOT2_FAT10883	NOT2	196
17925150	NOT2_FAT10883	NOT2	108
17925151	NOT2_FAT10883	NOT2	172
17925152	NOT2_FAT10883	NOT2	89
17925153	NOT2_FAT10883	NOT2	114
17925154	NOT2_FAT10883	NOT2	80
17925155	NOT2_FAT10883	NOT2	13
17925156	NOT2_FAT10883	NOT2	114
17925157	NOT2_FAT10883	NOT2	117
17925158	NOT2_FAT10883	NOT2	202
17925159	NOT2_FAT10883	NOT2	132
17925160	NOT2_FAT10883	NOT2	156
17925161	NOT2_FAT10883	NOT2	108
17925162	NOT2_FAT10883	NOT2	118
17925163	NOT2_FAT10883	NOT2	136
17925164	NOT2_FAT10883	NOT2	123
17925165	NOT2_FAT10883	NOT2	108
17925166	NOT2_FAT10883	NOT2	76
17925167	NOT2_FAT10883	NOT2	44
17925168	NOT2_FAT10883	NOT2	84
17925169	NOT2_FAT10883	NOT2	141
17925170	NOT2_FAT10883	NOT2	165
17925171	NOT2_FAT10883	NOT2	96
17925172	NOT2_FAT10883	NOT2	75
17925173	NOT2_FAT10883	NOT2	214
17925174	NOT2_FAT10883	NOT2	59
17925175	NOT2_FAT10883	NOT2	145
17925176	NOT2_FAT10883	NOT2	183
17925177	NOT2_FAT10883	NOT2	197
17925178	NOT2_FAT10883	NOT2	150
17925179	NOT2_FAT10883	NOT2	79
17925180	NOT2_FAT10883	NOT2	225
17925181	NOT2_FAT10883	NOT2	103
17925182	NOT2_FAT10883	NOT2	60
17925183	NOT2_FAT10883	NOT2	144
17925184	NOT2_FAT10883	NOT2	146
17925185	NOT2_FAT10883	NOT2	75
17925186	NOT2_FAT10883	NOT2	117
17925187	NOT2_FAT10883	NOT2	122
17925188	NOT2_FAT10883	NOT2	138
17925189	NOT2_FAT10883	NOT2	115
17925190	NOT2_FAT10883	NOT2	140
17925191	NOT2_FAT10883	NOT2	104
17925192	NOT2_FAT10883	NOT2	126
17925193	NOT2_FAT10883	NOT2	94
17925194	NOT2_FAT10883	NOT2	87
17925195	NOT2_FAT10883	NOT2	122
17925196	NOT2_FAT10883	NOT2	140
17925197	NOT2_FAT10883	NOT2	91
17925198	NOT2_FAT10883	NOT2	160
17925199	NOT2_FAT10883	NOT2	128
17925200	NOT2_FAT10883	NOT2	175
17925201	NOT2_FAT10883	NOT2	41
17925202	NOT2_FAT10883	NOT2	161
17925203	NOT2_FAT10883	NOT2	127
17925204	NOT2_FAT10883	NOT2	73
17925205	NOT2_FAT10883	NOT2	165
17925206	NOT2_FAT10883	NOT2	187
17925207	NOT2_FAT10883	NOT2	145
17925208	NOT2_FAT10883	NOT2	180
17925209	NOT2_FAT10883	NOT2	163
17925210	NOT2_FAT10883	NOT2	185
17925211	NOT2_FAT10883	NOT2	62
17925212	NOT2_FAT10883	NOT2	69
17925213	NOT2_FAT10883	NOT2	162
17925214	NOT2_FAT10883	NOT2	62
17925215	NOT2_FAT10883	NOT2	61
17925216	NOT2_FAT10883	NOT2	69
17925217	NOT2_FAT10883	NOT2	105
17925218	NOT2_FAT10883	NOT2	31
17925219	NOT2_FAT10883	NOT2	185
17925220	NOT2_FAT10883	NOT2	135
17925221	NOT2_FAT10883	NOT2	161
17925222	NOT2_FAT10883	NOT2	152
17925223	NOT2_FAT10883	NOT2	159
17925224	NOT2_FAT10883	NOT2	49
17925225	NOT2_FAT10883	NOT2	74
17925226	NOT2_FAT10883	NOT2	92
17925227	NOT2_FAT10883	NOT2	83
17925228	NOT2_FAT10883	NOT2	74
17925229	NOT2_FAT10883	NOT2	49
17925230	NOT2_FAT10883	NOT2	136
17925231	NOT2_FAT10883	NOT2	59
17925232	NOT2_FAT10883	NOT2	108
17925233	NOT2_FAT10883	NOT2	45
17925234	NOT2_FAT10883	NOT2	135
17925235	NOT2_FAT10883	NOT2	57
17925236	NOT2_FAT10883	NOT2	38
17925237	NOT2_FAT10883	NOT2	193
17925238	NOT2_FAT10883	NOT2	78
17925239	NOT2_FAT10883	NOT2	149
17925240	NOT2_FAT10883	NOT2	51
17925241	NOT2_FAT10883	NOT2	129
17925242	NOT2_FAT10883	NOT2	86
17925243	NOT2_FAT10883	NOT2	94
17925244	NOT2_FAT10883	NOT2	82
17925245	NOT2_FAT10883	NOT2	118
17925246	NOT2_FAT10883	NOT2	57
17925247	NOT2_FAT10883	NOT2	83
17925248	NOT2_FAT10883	NOT2	128
17925249	NOT2_FAT10883	NOT2	50
17925250	NOT2_FAT10883	NOT2	41
17925251	NOT2_FAT10883	NOT2	17
17925252	NOT2_FAT10883	NOT2	101
17925253	NOT2_FAT10883	NOT2	90
17925254	NOT2_FAT10883	NOT2	96
17925255	NOT2_FAT10883	NOT2	71
17925256	NOT2_FAT10883	NOT2	195
17925257	NOT2_FAT10883	NOT2	109
17925258	NOT2_FAT10883	NOT2	126
17925259	NOT2_FAT10883	NOT2	104
17925260	NOT2_FAT10883	NOT2	196
17925261	NOT2_FAT10883	NOT2	94
17925262	NOT2_FAT10883	NOT2	87
17925263	NOT2_FAT10883	NOT2	122
17925264	NOT2_FAT10883	NOT2	140
17925265	NOT2_FAT10883	NOT2	116
17925266	NOT2_FAT10883	NOT2	48
17925267	NOT2_FAT10883	NOT2	183
17925268	NOT2_FAT10883	NOT2	91
17925269	NOT2_FAT10883	NOT2	160
17925270	NOT2_FAT10883	NOT2	128
17925271	NOT2_FAT10883	NOT2	59
17925272	NOT2_FAT10883	NOT2	118
17925273	NOT2_FAT10883	NOT2	117
17925274	NOT2_FAT10883	NOT2	150
17925275	NOT2_FAT10883	NOT2	155
17925276	NOT2_FAT10883	NOT2	41
17925277	NOT2_FAT10883	NOT2	96
17925278	NOT2_FAT10883	NOT2	175
17925279	NOT2_FAT10883	NOT2	41
17925280	NOT2_FAT10883	NOT2	41
17925281	NOT2_FAT10883	NOT2	161
17925282	NOT2_FAT10883	NOT2	144
17925283	NOT2_FAT10883	NOT2	59
17925284	NOT2_FAT10883	NOT2	127
17925285	NOT2_FAT10883	NOT2	172
17925286	NOT2_FAT10883	NOT2	65
17925287	NOT2_FAT10883	NOT2	73
17925288	NOT2_FAT10883	NOT2	165
17925289	NOT2_FAT10883	NOT2	187
17925290	NOT2_FAT10883	NOT2	145
17925291	NOT2_FAT10883	NOT2	180
17925292	NOT2_FAT10883	NOT2	163
17925293	NOT2_FAT10883	NOT2	103
17925294	NOT2_FAT10883	NOT2	68
17925295	NOT2_FAT10883	NOT2	185
17925296	NOT2_FAT10883	NOT2	62
17925297	NOT2_FAT10883	NOT2	69
17925298	NOT2_FAT10883	NOT2	217
17925299	NOT2_FAT10883	NOT2	162
17925300	NOT2_FAT10883	NOT2	48
17925301	NOT2_FAT10883	NOT2	75
17925302	NOT2_FAT10883	NOT2	62
17925303	NOT2_FAT10883	NOT2	54
17925304	NOT2_FAT10883	NOT2	146
17925305	NOT2_FAT10883	NOT2	40
17925306	NOT2_FAT10883	NOT2	67
17925307	NOT2_FAT10883	NOT2	61
17925308	NOT2_FAT10883	NOT2	32
17925309	NOT2_FAT10883	NOT2	69
17925310	NOT2_FAT10883	NOT2	105
17925311	NOT2_FAT10883	NOT2	31
17925312	NOT2_FAT10883	NOT2	211
17925313	NOT2_FAT10883	NOT2	185
17925314	NOT2_FAT10883	NOT2	197
17925315	NOT2_FAT10883	NOT2	75
17925316	NOT2_FAT10883	NOT2	115
17925317	NOT2_FAT10883	NOT2	135
17925318	NOT2_FAT10883	NOT2	138
17925319	NOT2_FAT10883	NOT2	161
17925320	NOT2_FAT10883	NOT2	152
17925321	NOT2_FAT10883	NOT2	159
17925322	NOT2_FAT10883	NOT2	49
17925323	NOT2_FAT10883	NOT2	60
17925324	NOT2_FAT10883	NOT2	74
17925325	NOT2_FAT10883	NOT2	92
17925326	NOT2_FAT10883	NOT2	79
17925327	NOT2_FAT10883	NOT2	108
17925328	NOT2_FAT10883	NOT2	172
17925329	NOT2_FAT10883	NOT2	145
17925330	NOT2_FAT10883	NOT2	83
17925331	NOT2_FAT10883	NOT2	74
17925332	NOT2_FAT10883	NOT2	114
17925333	NOT2_FAT10883	NOT2	80
17925334	NOT2_FAT10883	NOT2	13
17925335	NOT2_FAT10883	NOT2	49
17925336	NOT2_FAT10883	NOT2	136
17925337	NOT2_FAT10883	NOT2	117
17925338	NOT2_FAT10883	NOT2	59
17925339	NOT2_FAT10883	NOT2	108
17925340	NOT2_FAT10883	NOT2	45
17925341	NOT2_FAT10883	NOT2	135
17925342	NOT2_FAT10883	NOT2	57
17925343	NOT2_FAT10883	NOT2	38
17925344	NOT2_FAT10883	NOT2	193
17925345	NOT2_FAT10883	NOT2	78
17925346	NOT2_FAT10883	NOT2	202
17925347	NOT2_FAT10883	NOT2	122
17925348	NOT2_FAT10883	NOT2	149
17925349	NOT2_FAT10883	NOT2	51
17925350	NOT2_FAT10883	NOT2	115
17925351	NOT2_FAT10883	NOT2	225
17925352	NOT2_FAT10883	NOT2	156
17925353	NOT2_FAT10883	NOT2	129
17925354	NOT2_FAT10883	NOT2	86
17925355	NOT2_FAT10883	NOT2	94
17925356	NOT2_FAT10883	NOT2	108
17925357	NOT2_FAT10883	NOT2	82
17925358	NOT2_FAT10883	NOT2	118
17925359	NOT2_FAT10883	NOT2	136
17925360	NOT2_FAT10883	NOT2	140
17925361	NOT2_FAT10883	NOT2	123
17925362	NOT2_FAT10883	NOT2	108
17925363	NOT2_FAT10883	NOT2	76
17925364	NOT2_FAT10883	NOT2	44
17925365	NOT2_FAT10883	NOT2	84
17925366	NOT2_FAT10883	NOT2	118
17925367	NOT2_FAT10883	NOT2	165
17925368	NOT2_FAT10883	NOT2	214
17925369	NOT2_FAT10883	NOT2	57
17925370	NOT2_FAT10883	NOT2	89
17925371	NOT2_FAT10883	NOT2	83
17925372	NOT2_FAT10883	NOT2	128
17925373	NOT2_FAT10883	NOT2	50
17925374	NOT2_FAT10883	NOT2	41
17925375	NOT2_FAT10883	NOT2	17
17925376	NOT2_FAT10883	NOT2	101
17925377	NOT2_FAT10883	NOT2	90
17925378	NOT2_FAT10883	NOT2	96
17925379	NOT2_FAT10883	NOT2	71
17925380	NOT2_FAT10883	NOT2	126
17925381	NOT2_FAT10883	NOT2	104
17925382	NOT2_FAT10883	NOT2	94
17925383	NOT2_FAT10883	NOT2	87
17925384	NOT2_FAT10883	NOT2	122
17925385	NOT2_FAT10883	NOT2	140
17925386	NOT2_FAT10883	NOT2	116
17925387	NOT2_FAT10883	NOT2	48
17925388	NOT2_FAT10883	NOT2	183
17925389	NOT2_FAT10883	NOT2	91
17925390	NOT2_FAT10883	NOT2	160
17925391	NOT2_FAT10883	NOT2	128
17925392	NOT2_FAT10883	NOT2	59
17925393	NOT2_FAT10883	NOT2	118
17925394	NOT2_FAT10883	NOT2	117
17925395	NOT2_FAT10883	NOT2	150
17925396	NOT2_FAT10883	NOT2	155
17925397	NOT2_FAT10883	NOT2	41
17925398	NOT2_FAT10883	NOT2	96
17925399	NOT2_FAT10883	NOT2	175
17925400	NOT2_FAT10883	NOT2	41
17925401	NOT2_FAT10883	NOT2	41
17925402	NOT2_FAT10883	NOT2	161
17925403	NOT2_FAT10883	NOT2	144
17925404	NOT2_FAT10883	NOT2	59
17925405	NOT2_FAT10883	NOT2	127
17925406	NOT2_FAT10883	NOT2	172
17925407	NOT2_FAT10883	NOT2	65
17925408	NOT2_FAT10883	NOT2	73
17925409	NOT2_FAT10883	NOT2	165
17925410	NOT2_FAT10883	NOT2	187
17925411	NOT2_FAT10883	NOT2	145
17925412	NOT2_FAT10883	NOT2	180
17925413	NOT2_FAT10883	NOT2	163
17925414	NOT2_FAT10883	NOT2	103
17925415	NOT2_FAT10883	NOT2	68
17925416	NOT2_FAT10883	NOT2	185
17925417	NOT2_FAT10883	NOT2	62
17925418	NOT2_FAT10883	NOT2	69
17925419	NOT2_FAT10883	NOT2	217
17925420	NOT2_FAT10883	NOT2	162
17925421	NOT2_FAT10883	NOT2	48
17925422	NOT2_FAT10883	NOT2	75
17925423	NOT2_FAT10883	NOT2	62
17925424	NOT2_FAT10883	NOT2	54
17925425	NOT2_FAT10883	NOT2	146
17925426	NOT2_FAT10883	NOT2	40
17925427	NOT2_FAT10883	NOT2	67
17925428	NOT2_FAT10883	NOT2	61
17925429	NOT2_FAT10883	NOT2	32
17925430	NOT2_FAT10883	NOT2	69
17925431	NOT2_FAT10883	NOT2	105
17925432	NOT2_FAT10883	NOT2	31
17925433	NOT2_FAT10883	NOT2	211
17925434	NOT2_FAT10883	NOT2	185
17925435	NOT2_FAT10883	NOT2	197
17925436	NOT2_FAT10883	NOT2	75
17925437	NOT2_FAT10883	NOT2	115
17925438	NOT2_FAT10883	NOT2	135
17925439	NOT2_FAT10883	NOT2	138
17925440	NOT2_FAT10883	NOT2	161
17925441	NOT2_FAT10883	NOT2	152
17925442	NOT2_FAT10883	NOT2	159
17925443	NOT2_FAT10883	NOT2	49
17925444	NOT2_FAT10883	NOT2	60
17925445	NOT2_FAT10883	NOT2	74
17925446	NOT2_FAT10883	NOT2	92
17925447	NOT2_FAT10883	NOT2	79
17925448	NOT2_FAT10883	NOT2	108
17925449	NOT2_FAT10883	NOT2	172
17925450	NOT2_FAT10883	NOT2	145
17925451	NOT2_FAT10883	NOT2	83
17925452	NOT2_FAT10883	NOT2	74
17925453	NOT2_FAT10883	NOT2	114
17925454	NOT2_FAT10883	NOT2	80
17925455	NOT2_FAT10883	NOT2	13
17925456	NOT2_FAT10883	NOT2	49
17925457	NOT2_FAT10883	NOT2	136
17925458	NOT2_FAT10883	NOT2	117
17925459	NOT2_FAT10883	NOT2	59
17925460	NOT2_FAT10883	NOT2	108
17925461	NOT2_FAT10883	NOT2	45
17925462	NOT2_FAT10883	NOT2	135
17925463	NOT2_FAT10883	NOT2	57
17925464	NOT2_FAT10883	NOT2	38
17925465	NOT2_FAT10883	NOT2	193
17925466	NOT2_FAT10883	NOT2	78
17925467	NOT2_FAT10883	NOT2	202
17925468	NOT2_FAT10883	NOT2	122
17925469	NOT2_FAT10883	NOT2	149
17925470	NOT2_FAT10883	NOT2	51
17925471	NOT2_FAT10883	NOT2	115
17925472	NOT2_FAT10883	NOT2	225
17925473	NOT2_FAT10883	NOT2	156
17925474	NOT2_FAT10883	NOT2	129
17925475	NOT2_FAT10883	NOT2	86
17925476	NOT2_FAT10883	NOT2	94
17925477	NOT2_FAT10883	NOT2	108
17925478	NOT2_FAT10883	NOT2	82
17925479	NOT2_FAT10883	NOT2	118
17925480	NOT2_FAT10883	NOT2	136
17925481	NOT2_FAT10883	NOT2	140
17925482	NOT2_FAT10883	NOT2	123
17925483	NOT2_FAT10883	NOT2	108
17925484	NOT2_FAT10883	NOT2	76
17925485	NOT2_FAT10883	NOT2	44
17925486	NOT2_FAT10883	NOT2	84
17925487	NOT2_FAT10883	NOT2	118
17925488	NOT2_FAT10883	NOT2	165
17925489	NOT2_FAT10883	NOT2	214
17925490	NOT2_FAT10883	NOT2	57
17925491	NOT2_FAT10883	NOT2	89
17925492	NOT2_FAT10883	NOT2	83
17925493	NOT2_FAT10883	NOT2	128
17925494	NOT2_FAT10883	NOT2	50
17925495	NOT2_FAT10883	NOT2	41
17925496	NOT2_FAT10883	NOT2	17
17925497	NOT2_FAT10883	NOT2	101
17925498	NOT2_FAT10883	NOT2	90
17925499	NOT2_FAT10883	NOT2	96
17925500	NOT2_FAT10883	NOT2	71
17925501	NOT2_FAT10883	NOT2	97
17925502	NOT2_FAT10883	NOT2	76
17925503	NOT2_FAT10883	NOT2	69
17925504	NOT2_FAT10883	NOT2	99
17925505	NOT2_FAT10883	NOT2	48
17925506	NOT2_FAT10883	NOT2	156
17925507	NOT2_FAT10883	NOT2	108
17925508	NOT2_FAT10883	NOT2	172
17925509	NOT2_FAT10883	NOT2	141
17925510	NOT2_FAT10883	NOT2	158
17925511	NOT2_FAT10883	NOT2	79
17925512	NOT2_FAT10883	NOT2	80
17925513	NOT2_FAT10883	NOT2	171
17925514	NOT2_FAT10883	NOT2	48
17925515	NOT2_FAT10883	NOT2	118
17925516	NOT2_FAT10883	NOT2	175
17925517	NOT2_FAT10883	NOT2	87
17925518	NOT2_FAT10883	NOT2	165
17925519	NOT2_FAT10883	NOT2	72
17925520	NOT2_FAT10883	NOT2	217
17925521	NOT2_FAT10883	NOT2	109
17925522	NOT2_FAT10883	NOT2	97
17925523	NOT2_FAT10883	NOT2	40
17925524	NOT2_FAT10883	NOT2	239
17925525	NOT2_FAT10883	NOT2	114
17925526	NOT2_FAT10883	NOT2	132
17925527	NOT2_FAT10883	NOT2	136
17925528	NOT2_FAT10883	NOT2	116
17925529	NOT2_FAT10883	NOT2	41
17925530	NOT2_FAT10883	NOT2	135
17925531	NOT2_FAT10883	NOT2	68
17925532	NOT2_FAT10883	NOT2	72
17925533	NOT2_FAT10883	NOT2	54
17925534	NOT2_FAT10883	NOT2	115
17925535	NOT2_FAT10883	NOT2	89
17925536	NOT2_FAT10883	NOT2	13
17925537	NOT2_FAT10883	NOT2	117
17925538	NOT2_FAT10883	NOT2	84
17925539	NOT2_FAT10883	NOT2	59
17925540	NOT2_FAT10883	NOT2	41
17925541	NOT2_FAT10883	NOT2	57
17925542	NOT2_FAT10883	NOT2	103
17925543	NOT2_FAT10883	NOT2	50
17925544	NOT2_FAT10883	NOT2	159
17925545	NOT2_FAT10883	NOT2	55
17925546	NOT2_FAT10883	NOT2	114
17925547	NOT2_FAT10883	NOT2	155
17925548	NOT2_FAT10883	NOT2	65
17925549	NOT2_FAT10883	NOT2	123
17925550	NOT2_FAT10883	NOT2	165
17925551	NOT2_FAT10883	NOT2	73
17925552	NOT2_FAT10883	NOT2	193
17925553	NOT2_FAT10883	NOT2	60
17925554	NOT2_FAT10883	NOT2	105
17925555	NOT2_FAT10883	NOT2	98
17925556	NOT2_FAT10883	NOT2	108
17925557	NOT2_FAT10883	NOT2	225
17925558	NOT2_FAT10883	NOT2	211
17925559	NOT2_FAT10883	NOT2	24
17925560	NOT2_FAT10883	NOT2	59
17925561	NOT2_FAT10883	NOT2	32
17925562	NOT2_FAT10883	NOT2	172
17925563	NOT2_FAT10883	NOT2	118
17925564	NOT2_FAT10883	NOT2	118
17925565	NOT2_FAT10883	NOT2	67
17925566	NOT2_FAT10883	NOT2	197
17925567	NOT2_FAT10883	NOT2	202
17925568	NOT2_FAT10883	NOT2	108
17925569	NOT2_FAT10883	NOT2	76
17925570	NOT2_FAT10883	NOT2	44
17925571	NOT2_FAT10883	NOT2	96
17925572	NOT2_FAT10883	NOT2	75
17925573	NOT2_FAT10883	NOT2	214
17925574	NOT2_FAT10883	NOT2	144
17925575	NOT2_FAT10883	NOT2	145
17925576	NOT2_FAT10883	NOT2	183
17925577	NOT2_FAT10883	NOT2	150
17925578	NOT2_FAT10883	NOT2	187
17925579	NOT2_FAT10883	NOT2	180
17925580	NOT2_FAT10883	NOT2	49
17925581	NOT2_FAT10883	NOT2	60
17925582	NOT2_FAT10883	NOT2	69
17925583	NOT2_FAT10883	NOT2	115
17925584	NOT2_FAT10883	NOT2	146
17925585	NOT2_FAT10883	NOT2	75
17925586	NOT2_FAT10883	NOT2	49
17925587	NOT2_FAT10883	NOT2	117
17925588	NOT2_FAT10883	NOT2	122
17925589	NOT2_FAT10883	NOT2	138
17925590	NOT2_FAT10883	NOT2	51
17925591	NOT2_FAT10883	NOT2	86
17925592	NOT2_FAT10883	NOT2	140
17925593	NOT2_FAT10883	NOT2	122
17925594	NOT2_FAT10883	NOT2	127
17925595	NOT2_FAT10883	NOT2	41
17925596	NOT2_FAT10883	NOT2	161
17925597	NOT2_FAT10883	NOT2	152
17925598	NOT2_FAT10883	NOT2	74
17925599	NOT2_FAT10883	NOT2	163
17925600	NOT2_FAT10883	NOT2	61
17925601	NOT2_FAT10883	NOT2	108
17925602	NOT2_FAT10883	NOT2	160
17925603	NOT2_FAT10883	NOT2	57
17925604	NOT2_FAT10883	NOT2	140
17925605	NOT2_FAT10883	NOT2	128
17925606	NOT2_FAT10883	NOT2	161
17925607	NOT2_FAT10883	NOT2	165
17925608	NOT2_FAT10883	NOT2	185
17925609	NOT2_FAT10883	NOT2	162
17925610	NOT2_FAT10883	NOT2	31
17925611	NOT2_FAT10883	NOT2	92
17925612	NOT2_FAT10883	NOT2	45
17925613	NOT2_FAT10883	NOT2	135
17925614	NOT2_FAT10883	NOT2	78
17925615	NOT2_FAT10883	NOT2	87
17925616	NOT2_FAT10883	NOT2	185
17925617	NOT2_FAT10883	NOT2	136
17925618	NOT2_FAT10883	NOT2	135
17925619	NOT2_FAT10883	NOT2	94
17925620	NOT2_FAT10883	NOT2	62
17925621	NOT2_FAT10883	NOT2	74
17925622	NOT2_FAT10883	NOT2	59
17925623	NOT2_FAT10883	NOT2	83
17925624	NOT2_FAT10883	NOT2	83
17925625	NOT2_FAT10883	NOT2	38
17925626	NOT2_FAT10883	NOT2	129
17925627	NOT2_FAT10883	NOT2	91
17925628	NOT2_FAT10883	NOT2	82
17925629	NOT2_FAT10883	NOT2	62
17925630	NOT2_FAT10883	NOT2	145
17925631	NOT2_FAT10883	NOT2	149
17925632	NOT2_FAT10883	NOT2	94
17925633	NOT2_FAT10883	NOT2	159
17925634	NOT2_FAT10883	NOT2	126
17925635	NOT2_FAT10883	NOT2	128
17925636	NOT2_FAT10883	NOT2	50
17925637	NOT2_FAT10883	NOT2	41
17925638	NOT2_FAT10883	NOT2	17
17925639	NOT2_FAT10883	NOT2	101
17925640	NOT2_FAT10883	NOT2	90
17925641	NOT2_FAT10883	NOT2	96
17925642	NOT2_FAT10883	NOT2	71
17925643	NOT2_FAT10883	NOT2	156
17925644	NOT2_FAT10883	NOT2	69
17925645	NOT2_FAT10883	NOT2	76
17925646	NOT2_FAT10883	NOT2	48
17925647	NOT2_FAT10883	NOT2	99
17925648	NOT2_FAT10883	NOT2	97
17925649	NOT2_FAT10883	NOT2	108
17925650	NOT2_FAT10883	NOT2	141
17925651	NOT2_FAT10883	NOT2	172
17925652	NOT2_FAT10883	NOT2	158
17925653	NOT2_FAT10883	NOT2	79
17925654	NOT2_FAT10883	NOT2	80
17925655	NOT2_FAT10883	NOT2	171
17925656	NOT2_FAT10883	NOT2	48
17925657	NOT2_FAT10883	NOT2	118
17925658	NOT2_FAT10883	NOT2	175
17925659	NOT2_FAT10883	NOT2	87
17925660	NOT2_FAT10883	NOT2	165
17925661	NOT2_FAT10883	NOT2	72
17925662	NOT2_FAT10883	NOT2	217
17925663	NOT2_FAT10883	NOT2	109
17925664	NOT2_FAT10883	NOT2	97
17925665	NOT2_FAT10883	NOT2	40
17925666	NOT2_FAT10883	NOT2	239
17925667	NOT2_FAT10883	NOT2	114
17925668	NOT2_FAT10883	NOT2	132
17925669	NOT2_FAT10883	NOT2	136
17925670	NOT2_FAT10883	NOT2	116
17925671	NOT2_FAT10883	NOT2	41
17925672	NOT2_FAT10883	NOT2	135
17925673	NOT2_FAT10883	NOT2	68
17925674	NOT2_FAT10883	NOT2	72
17925675	NOT2_FAT10883	NOT2	54
17925676	NOT2_FAT10883	NOT2	115
17925677	NOT2_FAT10883	NOT2	89
17925678	NOT2_FAT10883	NOT2	13
17925679	NOT2_FAT10883	NOT2	117
17925680	NOT2_FAT10883	NOT2	84
17925681	NOT2_FAT10883	NOT2	59
17925682	NOT2_FAT10883	NOT2	41
17925683	NOT2_FAT10883	NOT2	57
17925684	NOT2_FAT10883	NOT2	103
17925685	NOT2_FAT10883	NOT2	50
17925686	NOT2_FAT10883	NOT2	159
17925687	NOT2_FAT10883	NOT2	55
17925688	NOT2_FAT10883	NOT2	114
17925689	NOT2_FAT10883	NOT2	155
17925690	NOT2_FAT10883	NOT2	65
17925691	NOT2_FAT10883	NOT2	123
17925692	NOT2_FAT10883	NOT2	165
17925693	NOT2_FAT10883	NOT2	73
17925694	NOT2_FAT10883	NOT2	193
17925695	NOT2_FAT10883	NOT2	60
17925696	NOT2_FAT10883	NOT2	105
17925697	NOT2_FAT10883	NOT2	98
17925698	NOT2_FAT10883	NOT2	108
17925699	NOT2_FAT10883	NOT2	225
17925700	NOT2_FAT10883	NOT2	211
17925701	NOT2_FAT10883	NOT2	24
17925702	NOT2_FAT10883	NOT2	59
17925703	NOT2_FAT10883	NOT2	32
17925704	NOT2_FAT10883	NOT2	172
17925705	NOT2_FAT10883	NOT2	118
17925706	NOT2_FAT10883	NOT2	118
17925707	NOT2_FAT10883	NOT2	67
17925708	NOT2_FAT10883	NOT2	197
17925709	NOT2_FAT10883	NOT2	202
17925710	NOT2_FAT10883	NOT2	108
17925711	NOT2_FAT10883	NOT2	76
17925712	NOT2_FAT10883	NOT2	44
17925713	NOT2_FAT10883	NOT2	96
17925714	NOT2_FAT10883	NOT2	75
17925715	NOT2_FAT10883	NOT2	214
17925716	NOT2_FAT10883	NOT2	144
17925717	NOT2_FAT10883	NOT2	145
17925718	NOT2_FAT10883	NOT2	183
17925719	NOT2_FAT10883	NOT2	150
17925720	NOT2_FAT10883	NOT2	187
17925721	NOT2_FAT10883	NOT2	180
17925722	NOT2_FAT10883	NOT2	49
17925723	NOT2_FAT10883	NOT2	60
17925724	NOT2_FAT10883	NOT2	69
17925725	NOT2_FAT10883	NOT2	115
17925726	NOT2_FAT10883	NOT2	146
17925727	NOT2_FAT10883	NOT2	75
17925728	NOT2_FAT10883	NOT2	49
17925729	NOT2_FAT10883	NOT2	117
17925730	NOT2_FAT10883	NOT2	122
17925731	NOT2_FAT10883	NOT2	138
17925732	NOT2_FAT10883	NOT2	51
17925733	NOT2_FAT10883	NOT2	86
17925734	NOT2_FAT10883	NOT2	140
17925735	NOT2_FAT10883	NOT2	122
17925736	NOT2_FAT10883	NOT2	127
17925737	NOT2_FAT10883	NOT2	41
17925738	NOT2_FAT10883	NOT2	161
17925739	NOT2_FAT10883	NOT2	152
17925740	NOT2_FAT10883	NOT2	74
17925741	NOT2_FAT10883	NOT2	163
17925742	NOT2_FAT10883	NOT2	61
17925743	NOT2_FAT10883	NOT2	108
17925744	NOT2_FAT10883	NOT2	160
17925745	NOT2_FAT10883	NOT2	57
17925746	NOT2_FAT10883	NOT2	140
17925747	NOT2_FAT10883	NOT2	128
17925748	NOT2_FAT10883	NOT2	161
17925749	NOT2_FAT10883	NOT2	165
17925750	NOT2_FAT10883	NOT2	185
17925751	NOT2_FAT10883	NOT2	162
17925752	NOT2_FAT10883	NOT2	31
17925753	NOT2_FAT10883	NOT2	92
17925754	NOT2_FAT10883	NOT2	45
17925755	NOT2_FAT10883	NOT2	135
17925756	NOT2_FAT10883	NOT2	78
17925757	NOT2_FAT10883	NOT2	87
17925758	NOT2_FAT10883	NOT2	185
17925759	NOT2_FAT10883	NOT2	136
17925760	NOT2_FAT10883	NOT2	135
17925761	NOT2_FAT10883	NOT2	94
17925762	NOT2_FAT10883	NOT2	62
17925763	NOT2_FAT10883	NOT2	74
17925764	NOT2_FAT10883	NOT2	59
17925765	NOT2_FAT10883	NOT2	83
17925766	NOT2_FAT10883	NOT2	83
17925767	NOT2_FAT10883	NOT2	38
17925768	NOT2_FAT10883	NOT2	129
17925769	NOT2_FAT10883	NOT2	91
17925770	NOT2_FAT10883	NOT2	82
17925771	NOT2_FAT10883	NOT2	62
17925772	NOT2_FAT10883	NOT2	145
17925773	NOT2_FAT10883	NOT2	149
17925774	NOT2_FAT10883	NOT2	94
17925775	NOT2_FAT10883	NOT2	159
17925776	NOT2_FAT10883	NOT2	126
17925777	NOT2_FAT10883	NOT2	128
17925778	NOT2_FAT10883	NOT2	50
17925779	NOT2_FAT10883	NOT2	41
17925780	NOT2_FAT10883	NOT2	17
17925781	NOT2_FAT10883	NOT2	101
17925782	NOT2_FAT10883	NOT2	90
17925783	NOT2_FAT10883	NOT2	96
17925784	NOT2_FAT10883	NOT2	71
17925785	NOT2_FAT10883	NOT2	126
17925786	NOT2_FAT10883	NOT2	94
17925787	NOT2_FAT10883	NOT2	87
17925788	NOT2_FAT10883	NOT2	122
17925789	NOT2_FAT10883	NOT2	140
17925790	NOT2_FAT10883	NOT2	48
17925791	NOT2_FAT10883	NOT2	183
17925792	NOT2_FAT10883	NOT2	91
17925793	NOT2_FAT10883	NOT2	160
17925794	NOT2_FAT10883	NOT2	128
17925795	NOT2_FAT10883	NOT2	59
17925796	NOT2_FAT10883	NOT2	118
17925797	NOT2_FAT10883	NOT2	117
17925798	NOT2_FAT10883	NOT2	150
17925799	NOT2_FAT10883	NOT2	155
17925800	NOT2_FAT10883	NOT2	96
17925801	NOT2_FAT10883	NOT2	175
17925802	NOT2_FAT10883	NOT2	41
17925803	NOT2_FAT10883	NOT2	41
17925804	NOT2_FAT10883	NOT2	161
17925805	NOT2_FAT10883	NOT2	144
17925806	NOT2_FAT10883	NOT2	59
17925807	NOT2_FAT10883	NOT2	127
17925808	NOT2_FAT10883	NOT2	172
17925809	NOT2_FAT10883	NOT2	65
17925810	NOT2_FAT10883	NOT2	73
17925811	NOT2_FAT10883	NOT2	165
17925812	NOT2_FAT10883	NOT2	187
17925813	NOT2_FAT10883	NOT2	145
17925814	NOT2_FAT10883	NOT2	180
17925815	NOT2_FAT10883	NOT2	163
17925816	NOT2_FAT10883	NOT2	103
17925817	NOT2_FAT10883	NOT2	185
17925818	NOT2_FAT10883	NOT2	62
17925819	NOT2_FAT10883	NOT2	69
17925820	NOT2_FAT10883	NOT2	162
17925821	NOT2_FAT10883	NOT2	48
17925822	NOT2_FAT10883	NOT2	75
17925823	NOT2_FAT10883	NOT2	62
17925824	NOT2_FAT10883	NOT2	54
17925825	NOT2_FAT10883	NOT2	146
17925826	NOT2_FAT10883	NOT2	40
17925827	NOT2_FAT10883	NOT2	67
17925828	NOT2_FAT10883	NOT2	61
17925829	NOT2_FAT10883	NOT2	69
17925830	NOT2_FAT10883	NOT2	105
17925831	NOT2_FAT10883	NOT2	31
17925832	NOT2_FAT10883	NOT2	211
17925833	NOT2_FAT10883	NOT2	185
17925834	NOT2_FAT10883	NOT2	197
17925835	NOT2_FAT10883	NOT2	75
17925836	NOT2_FAT10883	NOT2	135
17925837	NOT2_FAT10883	NOT2	138
17925838	NOT2_FAT10883	NOT2	161
17925839	NOT2_FAT10883	NOT2	159
17925840	NOT2_FAT10883	NOT2	49
17925841	NOT2_FAT10883	NOT2	60
17925842	NOT2_FAT10883	NOT2	74
17925843	NOT2_FAT10883	NOT2	92
17925844	NOT2_FAT10883	NOT2	79
17925845	NOT2_FAT10883	NOT2	108
17925846	NOT2_FAT10883	NOT2	172
17925847	NOT2_FAT10883	NOT2	145
17925848	NOT2_FAT10883	NOT2	83
17925849	NOT2_FAT10883	NOT2	114
17925850	NOT2_FAT10883	NOT2	80
17925851	NOT2_FAT10883	NOT2	13
17925852	NOT2_FAT10883	NOT2	49
17925853	NOT2_FAT10883	NOT2	136
17925854	NOT2_FAT10883	NOT2	117
17925855	NOT2_FAT10883	NOT2	59
17925856	NOT2_FAT10883	NOT2	108
17925857	NOT2_FAT10883	NOT2	45
17925858	NOT2_FAT10883	NOT2	135
17925859	NOT2_FAT10883	NOT2	57
17925860	NOT2_FAT10883	NOT2	38
17925861	NOT2_FAT10883	NOT2	193
17925862	NOT2_FAT10883	NOT2	78
17925863	NOT2_FAT10883	NOT2	202
17925864	NOT2_FAT10883	NOT2	122
17925865	NOT2_FAT10883	NOT2	149
17925866	NOT2_FAT10883	NOT2	51
17925867	NOT2_FAT10883	NOT2	115
17925868	NOT2_FAT10883	NOT2	225
17925869	NOT2_FAT10883	NOT2	156
17925870	NOT2_FAT10883	NOT2	129
17925871	NOT2_FAT10883	NOT2	86
17925872	NOT2_FAT10883	NOT2	94
17925873	NOT2_FAT10883	NOT2	82
17925874	NOT2_FAT10883	NOT2	118
17925875	NOT2_FAT10883	NOT2	136
17925876	NOT2_FAT10883	NOT2	140
17925877	NOT2_FAT10883	NOT2	123
17925878	NOT2_FAT10883	NOT2	108
17925879	NOT2_FAT10883	NOT2	76
17925880	NOT2_FAT10883	NOT2	44
17925881	NOT2_FAT10883	NOT2	84
17925882	NOT2_FAT10883	NOT2	118
17925883	NOT2_FAT10883	NOT2	165
17925884	NOT2_FAT10883	NOT2	214
17925885	NOT2_FAT10883	NOT2	57
17925886	NOT2_FAT10883	NOT2	83
17925887	NOT2_FAT10883	NOT2	128
17925888	NOT2_FAT10883	NOT2	50
17925889	NOT2_FAT10883	NOT2	41
17925890	NOT2_FAT10883	NOT2	17
17925891	NOT2_FAT10883	NOT2	101
17925892	NOT2_FAT10883	NOT2	90
17925893	NOT2_FAT10883	NOT2	96
17925894	NOT2_FAT10883	NOT2	71
17925895	NOT2_FAT10883	NOT2	243
17925896	NOT2_FAT10883	NOT2	209
17925897	NOT2_FAT10883	NOT2	134
17925898	NOT2_FAT10883	NOT2	107
17925899	NOT2_FAT10883	NOT2	22
17925900	NOT2_FAT10883	NOT2	107
17925901	NOT2_FAT10883	NOT2	201
17925902	NOT2_FAT10883	NOT2	40
17925903	NOT2_FAT10883	NOT2	66
17925904	NOT2_FAT10883	NOT2	37
17925905	NOT2_FAT10883	NOT2	85
17925906	NOT2_FAT10883	NOT2	119
17925907	NOT2_FAT10883	NOT2	54
17925908	NOT2_FAT10883	NOT2	11
17925909	NOT2_FAT10883	NOT2	52
17925910	NOT2_FAT10883	NOT2	86
17925911	NOT2_FAT10883	NOT2	107
17925912	NOT2_FAT10883	NOT2	74
17925913	NOT2_FAT10883	NOT2	81
17925914	NOT2_FAT10883	NOT2	131
17925915	NOT2_FAT10883	NOT2	135
17925916	NOT2_FAT10883	NOT2	131
17925917	NOT2_FAT10883	NOT2	69
17925918	NOT2_FAT10883	NOT2	84
17925919	NOT2_FAT10883	NOT2	34
17925920	NOT2_FAT10883	NOT2	100
17925921	NOT2_FAT10883	NOT2	107
17925922	NOT2_FAT10883	NOT2	22
17925923	NOT2_FAT10883	NOT2	107
17925924	NOT2_FAT10883	NOT2	201
17925925	NOT2_FAT10883	NOT2	40
17925926	NOT2_FAT10883	NOT2	66
17925927	NOT2_FAT10883	NOT2	37
17925928	NOT2_FAT10883	NOT2	85
17925929	NOT2_FAT10883	NOT2	119
17925930	NOT2_FAT10883	NOT2	54
17925931	NOT2_FAT10883	NOT2	11
17925932	NOT2_FAT10883	NOT2	52
17925933	NOT2_FAT10883	NOT2	86
17925934	NOT2_FAT10883	NOT2	107
17925935	NOT2_FAT10883	NOT2	74
17925936	NOT2_FAT10883	NOT2	81
17925937	NOT2_FAT10883	NOT2	131
17925938	NOT2_FAT10883	NOT2	135
17925939	NOT2_FAT10883	NOT2	131
17925940	NOT2_FAT10883	NOT2	69
17925941	NOT2_FAT10883	NOT2	84
17925942	NOT2_FAT10883	NOT2	34
17925943	NOT2_FAT10883	NOT2	100
17925944	NOT2_FAT10883	NOT2	201
17925945	NOT2_FAT10883	NOT2	22
17925946	NOT2_FAT10883	NOT2	85
17925947	NOT2_FAT10883	NOT2	40
17925948	NOT2_FAT10883	NOT2	32
17925949	NOT2_FAT10883	NOT2	66
17925950	NOT2_FAT10883	NOT2	37
17925951	NOT2_FAT10883	NOT2	54
17925952	NOT2_FAT10883	NOT2	119
17925953	NOT2_FAT10883	NOT2	107
17925954	NOT2_FAT10883	NOT2	107
17925955	NOT2_FAT10883	NOT2	11
17925956	NOT2_FAT10883	NOT2	52
17925957	NOT2_FAT10883	NOT2	86
17925958	NOT2_FAT10883	NOT2	107
17925959	NOT2_FAT10883	NOT2	74
17925960	NOT2_FAT10883	NOT2	81
17925961	NOT2_FAT10883	NOT2	131
17925962	NOT2_FAT10883	NOT2	135
17925963	NOT2_FAT10883	NOT2	131
17925964	NOT2_FAT10883	NOT2	69
17925965	NOT2_FAT10883	NOT2	84
17925966	NOT2_FAT10883	NOT2	34
17925967	NOT2_FAT10883	NOT2	100
17925968	NOT2_FAT10883	NOT2	45
17925969	NOT2_FAT10883	NOT2	133
17925970	NOT2_FAT10883	NOT2	216
17925971	NOT2_FAT10883	NOT2	99
17925972	NOT2_FAT10883	NOT2	31
17925973	NOT2_FAT10883	NOT2	103
17925974	NOT2_FAT10883	NOT2	87
17925975	NOT2_FAT10883	NOT2	55
17925976	NOT2_FAT10883	NOT2	100
17925977	NOT2_FAT10883	NOT2	168
17925978	NOT2_FAT10883	NOT2	29
17925979	NOT2_FAT10883	NOT2	33
17925980	NOT2_FAT10883	NOT2	114
17925981	NOT2_FAT10883	NOT2	109
17925982	NOT2_FAT10883	NOT2	11
17925983	NOT2_FAT10883	NOT2	305
17925984	NOT2_FAT10883	NOT2	137
17925985	NOT2_FAT10883	NOT2	72
17925986	NOT2_FAT10883	NOT2	72
17925987	NOT2_FAT10883	NOT2	183
17925988	NOT2_FAT10883	NOT2	287
17925989	NOT2_FAT10883	NOT2	14
17925990	NOT2_FAT10883	NOT2	54
17925991	NOT2_FAT10883	NOT2	133
17925992	NOT2_FAT10883	NOT2	45
17925993	NOT2_FAT10883	NOT2	103
17925994	NOT2_FAT10883	NOT2	99
17925995	NOT2_FAT10883	NOT2	87
17925996	NOT2_FAT10883	NOT2	29
17925997	NOT2_FAT10883	NOT2	55
17925998	NOT2_FAT10883	NOT2	11
17925999	NOT2_FAT10883	NOT2	114
17926000	NOT2_FAT10883	NOT2	100
17926001	NOT2_FAT10883	NOT2	31
17926002	NOT2_FAT10883	NOT2	168
17926003	NOT2_FAT10883	NOT2	109
17926004	NOT2_FAT10883	NOT2	216
17926005	NOT2_FAT10883	NOT2	33
17926006	NOT2_FAT10883	NOT2	305
17926007	NOT2_FAT10883	NOT2	137
17926008	NOT2_FAT10883	NOT2	72
17926009	NOT2_FAT10883	NOT2	72
17926010	NOT2_FAT10883	NOT2	183
17926011	NOT2_FAT10883	NOT2	287
17926012	NOT2_FAT10883	NOT2	14
17926013	NOT2_FAT10883	NOT2	103
17926014	NOT2_FAT10883	NOT2	99
17926015	NOT2_FAT10883	NOT2	11
17926016	NOT2_FAT10883	NOT2	216
17926017	NOT2_FAT10883	NOT2	100
17926018	NOT2_FAT10883	NOT2	31
17926019	NOT2_FAT10883	NOT2	33
17926020	NOT2_FAT10883	NOT2	109
17926021	NOT2_FAT10883	NOT2	45
17926022	NOT2_FAT10883	NOT2	87
17926023	NOT2_FAT10883	NOT2	168
17926024	NOT2_FAT10883	NOT2	305
17926025	NOT2_FAT10883	NOT2	137
17926026	NOT2_FAT10883	NOT2	72
17926027	NOT2_FAT10883	NOT2	72
17926028	NOT2_FAT10883	NOT2	183
17926029	NOT2_FAT10883	NOT2	287
17926030	NOT2_FAT10883	NOT2	14
17926031	NOT2_FAT10883	NOT2	183
17926032	NOT2_FAT10883	NOT2	53
17926033	NOT2_FAT10883	NOT2	53
17926034	NOT2_FAT10883	NOT2	283
17926035	NOT2_FAT10883	NOT2	77
17926036	NOT2_FAT10883	NOT2	54
17926037	NOT2_FAT10883	NOT2	86
17926038	NOT2_FAT10883	NOT2	201
17926039	NOT2_FAT10883	NOT2	94
17926040	NOT2_FAT10883	NOT2	35
17926041	NOT2_FAT10883	NOT2	154
17926042	NOT2_FAT10883	NOT2	61
17926043	NOT2_FAT10883	NOT2	48
17926044	NOT2_FAT10883	NOT2	186
17926045	NOT2_FAT10883	NOT2	33
17926046	NOT2_FAT10883	NOT2	49
17926047	NOT2_FAT10883	NOT2	238
17926048	NOT2_FAT10883	NOT2	73
17926049	NOT2_FAT10883	NOT2	99
17926050	NOT2_FAT10883	NOT2	284
17926051	NOT2_FAT10883	NOT2	280
17926052	NOT2_FAT10883	NOT2	168
17926053	NOT2_FAT10883	NOT2	9
17926054	NOT2_FAT10883	NOT2	283
17926055	NOT2_FAT10883	NOT2	77
17926056	NOT2_FAT10883	NOT2	54
17926057	NOT2_FAT10883	NOT2	86
17926058	NOT2_FAT10883	NOT2	201
17926059	NOT2_FAT10883	NOT2	94
17926060	NOT2_FAT10883	NOT2	35
17926061	NOT2_FAT10883	NOT2	154
17926062	NOT2_FAT10883	NOT2	61
17926063	NOT2_FAT10883	NOT2	48
17926064	NOT2_FAT10883	NOT2	186
17926065	NOT2_FAT10883	NOT2	33
17926066	NOT2_FAT10883	NOT2	49
17926067	NOT2_FAT10883	NOT2	238
17926068	NOT2_FAT10883	NOT2	73
17926069	NOT2_FAT10883	NOT2	99
17926070	NOT2_FAT10883	NOT2	284
17926071	NOT2_FAT10883	NOT2	84
17926072	NOT2_FAT10883	NOT2	280
17926073	NOT2_FAT10883	NOT2	91
17926074	NOT2_FAT10883	NOT2	79
17926075	NOT2_FAT10883	NOT2	168
17926076	NOT2_FAT10883	NOT2	84
17926077	NOT2_FAT10883	NOT2	9
17926078	NOT2_FAT10883	NOT2	186
17926079	NOT2_FAT10883	NOT2	77
17926080	NOT2_FAT10883	NOT2	35
17926081	NOT2_FAT10883	NOT2	33
17926082	NOT2_FAT10883	NOT2	94
17926083	NOT2_FAT10883	NOT2	283
17926084	NOT2_FAT10883	NOT2	61
17926085	NOT2_FAT10883	NOT2	154
17926086	NOT2_FAT10883	NOT2	48
17926087	NOT2_FAT10883	NOT2	201
17926088	NOT2_FAT10883	NOT2	49
17926089	NOT2_FAT10883	NOT2	54
17926090	NOT2_FAT10883	NOT2	86
17926091	NOT2_FAT10883	NOT2	238
17926092	NOT2_FAT10883	NOT2	73
17926093	NOT2_FAT10883	NOT2	99
17926094	NOT2_FAT10883	NOT2	284
17926095	NOT2_FAT10883	NOT2	84
17926096	NOT2_FAT10883	NOT2	280
17926097	NOT2_FAT10883	NOT2	91
17926098	NOT2_FAT10883	NOT2	79
17926099	NOT2_FAT10883	NOT2	168
17926100	NOT2_FAT10883	NOT2	84
17926101	NOT2_FAT10883	NOT2	9
17926102	NOT2_FAT10883	NOT2	283
17926103	NOT2_FAT10883	NOT2	77
17926104	NOT2_FAT10883	NOT2	54
17926105	NOT2_FAT10883	NOT2	86
17926106	NOT2_FAT10883	NOT2	201
17926107	NOT2_FAT10883	NOT2	94
17926108	NOT2_FAT10883	NOT2	35
17926109	NOT2_FAT10883	NOT2	154
17926110	NOT2_FAT10883	NOT2	61
17926111	NOT2_FAT10883	NOT2	48
17926112	NOT2_FAT10883	NOT2	186
17926113	NOT2_FAT10883	NOT2	33
17926114	NOT2_FAT10883	NOT2	49
17926115	NOT2_FAT10883	NOT2	238
17926116	NOT2_FAT10883	NOT2	73
17926117	NOT2_FAT10883	NOT2	99
17926118	NOT2_FAT10883	NOT2	284
17926119	NOT2_FAT10883	NOT2	84
17926120	NOT2_FAT10883	NOT2	280
17926121	NOT2_FAT10883	NOT2	91
17926122	NOT2_FAT10883	NOT2	79
17926123	NOT2_FAT10883	NOT2	168
17926124	NOT2_FAT10883	NOT2	84
17926125	NOT2_FAT10883	NOT2	9
17926126	NOT2_FAT10883	NOT2	283
17926127	NOT2_FAT10883	NOT2	77
17926128	NOT2_FAT10883	NOT2	54
17926129	NOT2_FAT10883	NOT2	201
17926130	NOT2_FAT10883	NOT2	94
17926131	NOT2_FAT10883	NOT2	35
17926132	NOT2_FAT10883	NOT2	154
17926133	NOT2_FAT10883	NOT2	61
17926134	NOT2_FAT10883	NOT2	48
17926135	NOT2_FAT10883	NOT2	186
17926136	NOT2_FAT10883	NOT2	86
17926137	NOT2_FAT10883	NOT2	33
17926138	NOT2_FAT10883	NOT2	49
17926139	NOT2_FAT10883	NOT2	238
17926140	NOT2_FAT10883	NOT2	73
17926141	NOT2_FAT10883	NOT2	99
17926142	NOT2_FAT10883	NOT2	284
17926143	NOT2_FAT10883	NOT2	84
17926144	NOT2_FAT10883	NOT2	280
17926145	NOT2_FAT10883	NOT2	91
17926146	NOT2_FAT10883	NOT2	79
17926147	NOT2_FAT10883	NOT2	168
17926148	NOT2_FAT10883	NOT2	99
17926149	NOT2_FAT10883	NOT2	284
17926150	NOT2_FAT10883	NOT2	73
17926151	NOT2_FAT10883	NOT2	84
17926152	NOT2_FAT10883	NOT2	280
17926153	NOT2_FAT10883	NOT2	91
17926154	NOT2_FAT10883	NOT2	79
17926155	NOT2_FAT10883	NOT2	168
17926156	NOT2_FAT10883	NOT2	84
17926157	NOT2_FAT10883	NOT2	79
17926158	NOT2_FAT10883	NOT2	84
17926159	NOT2_FAT10883	NOT2	128
17926160	NOT2_FAT10883	NOT2	76
17926161	NOT2_FAT10883	NOT2	290
17926162	NOT2_FAT10883	NOT2	52
17926163	NOT2_FAT10883	NOT2	81
17926164	NOT2_FAT10883	NOT2	140
17926165	NOT2_FAT10883	NOT2	280
17926166	NOT2_FAT10883	NOT2	84
17926167	NOT2_FAT10883	NOT2	352
17926168	NOT2_FAT10883	NOT2	177
17926169	NOT2_FAT10883	NOT2	352
17926170	NOT2_FAT10883	NOT2	177
17926171	NOT2_FAT10883	NOT2	81
17926172	NOT2_FAT10883	NOT2	290
17926173	NOT2_FAT10883	NOT2	52
17926174	NOT2_FAT10883	NOT2	76
17926175	NOT2_FAT10883	NOT2	140
17926176	NOT2_FAT10883	NOT2	280
17926177	NOT2_FAT10883	NOT2	84
17926178	NOT2_FAT10883	NOT2	352
17926179	NOT2_FAT10883	NOT2	177
17926180	NOT2_FAT10883	NOT2	140
17926181	NOT2_FAT10883	NOT2	125
17926182	NOT2_FAT10883	NOT2	125
17926183	NOT2_FAT10883	NOT2	52
17926184	NOT2_FAT10883	NOT2	111
17926185	NOT2_FAT10883	NOT2	104
17926186	NOT2_FAT10883	NOT2	278
17926187	NOT2_FAT10883	NOT2	225
17926188	NOT2_FAT10883	NOT2	226
17926189	NOT2_FAT10883	NOT2	266
17926190	NOT2_FAT10883	NOT2	113
17926191	NOT2_FAT10883	NOT2	113
17926192	NOT2_FAT10883	NOT2	83
17926193	NOT2_FAT10883	NOT2	215
17926194	NOT2_FAT10883	NOT2	84
17926195	NOT2_FAT10883	NOT2	85
17926196	NOT2_FAT10883	NOT2	311
17926197	NOT2_FAT10883	NOT2	48
17926198	NOT2_FAT10883	NOT2	117
17926199	NOT2_FAT10883	NOT2	140
17926200	NOT2_FAT10883	NOT2	68
17926201	NOT2_FAT10883	NOT2	132
17926202	NOT2_FAT10883	NOT2	137
17926203	NOT2_FAT10883	NOT2	139
17926204	NOT2_FAT10883	NOT2	23
17926205	NOT2_FAT10883	NOT2	55
17926206	NOT2_FAT10883	NOT2	92
17926207	NOT2_FAT10883	NOT2	116
17926208	NOT2_FAT10883	NOT2	54
17926209	NOT2_FAT10883	NOT2	113
17926210	NOT2_FAT10883	NOT2	125
17926211	NOT2_FAT10883	NOT2	37
17926212	NOT2_FAT10883	NOT2	83
17926213	NOT2_FAT10883	NOT2	64
17926214	NOT2_FAT10883	NOT2	85
17926215	NOT2_FAT10883	NOT2	50
17926216	NOT2_FAT10883	NOT2	154
17926217	NOT2_FAT10883	NOT2	211
17926218	NOT2_FAT10883	NOT2	54
17926219	NOT2_FAT10883	NOT2	134
17926220	NOT2_FAT10883	NOT2	176
17926221	NOT2_FAT10883	NOT2	134
17926222	NOT2_FAT10883	NOT2	87
17926223	NOT2_FAT10883	NOT2	56
17926224	NOT2_FAT10883	NOT2	43
17926225	NOT2_FAT10883	NOT2	154
17926226	NOT2_FAT10883	NOT2	61
17926227	NOT2_FAT10883	NOT2	48
17926228	NOT2_FAT10883	NOT2	100
17926229	NOT2_FAT10883	NOT2	79
17926230	NOT2_FAT10883	NOT2	43
17926231	NOT2_FAT10883	NOT2	81
17926232	NOT2_FAT10883	NOT2	51
17926233	NOT2_FAT10883	NOT2	99
17926234	NOT2_FAT10883	NOT2	104
17926235	NOT2_FAT10883	NOT2	207
17926236	NOT2_FAT10883	NOT2	35
17926237	NOT2_FAT10883	NOT2	57
17926238	NOT2_FAT10883	NOT2	64
17926239	NOT2_FAT10883	NOT2	57
17926240	NOT2_FAT10883	NOT2	143
17926241	NOT2_FAT10883	NOT2	55
17926242	NOT2_FAT10883	NOT2	22
17926243	NOT2_FAT10883	NOT2	10
17926244	NOT2_FAT10883	NOT2	46
17926245	NOT2_FAT10883	NOT2	150
17926246	NOT2_FAT10883	NOT2	31
17926247	NOT2_FAT10883	NOT2	65
17926248	NOT2_FAT10883	NOT2	75
17926249	NOT2_FAT10883	NOT2	75
17926250	NOT2_FAT10883	NOT2	58
17926251	NOT2_FAT10883	NOT2	25
17926252	NOT2_FAT10883	NOT2	77
17926253	NOT2_FAT10883	NOT2	205
17926254	NOT2_FAT10883	NOT2	83
17926255	NOT2_FAT10883	NOT2	61
17926256	NOT2_FAT10883	NOT2	141
17926257	NOT2_FAT10883	NOT2	73
17926258	NOT2_FAT10883	NOT2	105
17926259	NOT2_FAT10883	NOT2	60
17926260	NOT2_FAT10883	NOT2	89
17926261	NOT2_FAT10883	NOT2	59
17926262	NOT2_FAT10883	NOT2	81
17926263	NOT2_FAT10883	NOT2	43
17926264	NOT2_FAT10883	NOT2	48
17926265	NOT2_FAT10883	NOT2	61
17926266	NOT2_FAT10883	NOT2	56
17926267	NOT2_FAT10883	NOT2	115
17926268	NOT2_FAT10883	NOT2	146
17926269	NOT2_FAT10883	NOT2	48
17926270	NOT2_FAT10883	NOT2	169
17926271	NOT2_FAT10883	NOT2	126
17926272	NOT2_FAT10883	NOT2	43
17926273	NOT2_FAT10883	NOT2	25
17926274	NOT2_FAT10883	NOT2	106
17926275	NOT2_FAT10883	NOT2	12
17926276	NOT2_FAT10883	NOT2	90
17926277	NOT2_FAT10883	NOT2	76
17926278	NOT2_FAT10883	NOT2	63
17926279	NOT2_FAT10883	NOT2	75
17926280	NOT2_FAT10883	NOT2	92
17926281	NOT2_FAT10883	NOT2	127
17926282	NOT2_FAT10883	NOT2	149
17926283	NOT2_FAT10883	NOT2	78
17926284	NOT2_FAT10883	NOT2	188
17926285	NOT2_FAT10883	NOT2	95
17926286	NOT2_FAT10883	NOT2	106
17926287	NOT2_FAT10883	NOT2	104
17926288	NOT2_FAT10883	NOT2	56
17926289	NOT2_FAT10883	NOT2	119
17926290	NOT2_FAT10883	NOT2	180
17926291	NOT2_FAT10883	NOT2	28
17926292	NOT2_FAT10883	NOT2	64
17926293	NOT2_FAT10883	NOT2	372
17926294	NOT2_FAT10883	NOT2	111
17926295	NOT2_FAT10883	NOT2	100
17926296	NOT2_FAT10883	NOT2	128
17926297	NOT2_FAT10883	NOT2	50
17926298	NOT2_FAT10883	NOT2	58
17926299	NOT2_FAT10883	NOT2	72
17926300	NOT2_FAT10883	NOT2	93
17926301	NOT2_FAT10883	NOT2	7
17926302	NOT2_FAT10883	NOT2	42
17926303	NOT2_FAT10883	NOT2	72
17926304	NOT2_FAT10883	NOT2	38
17926305	NOT2_FAT10883	NOT2	154
17926306	NOT2_FAT10883	NOT2	47
17926307	NOT2_FAT10883	NOT2	79
17926308	NOT2_FAT10883	NOT2	178
17926309	NOT2_FAT10883	NOT2	144
17926310	NOT2_FAT10883	NOT2	7
17926311	NOT2_FAT10883	NOT2	26
17926312	NOT2_FAT10883	NOT2	100
17926313	NOT2_FAT10883	NOT2	99
17926314	NOT2_FAT10883	NOT2	51
17926315	NOT2_FAT10883	NOT2	37
17926316	NOT2_FAT10883	NOT2	83
17926317	NOT2_FAT10883	NOT2	65
17926318	NOT2_FAT10883	NOT2	117
17926319	NOT2_FAT10883	NOT2	129
17926320	NOT2_FAT10883	NOT2	195
17926321	NOT2_FAT10883	NOT2	76
17926322	NOT2_FAT10883	NOT2	100
17926323	NOT2_FAT10883	NOT2	122
17926324	NOT2_FAT10883	NOT2	55
17926325	NOT2_FAT10883	NOT2	77
17926326	NOT2_FAT10883	NOT2	152
17926327	NOT2_FAT10883	NOT2	98
17926328	NOT2_FAT10883	NOT2	149
17926329	NOT2_FAT10883	NOT2	106
17926330	NOT2_FAT10883	NOT2	54
17926331	NOT2_FAT10883	NOT2	120
17926332	NOT2_FAT10883	NOT2	99
17926333	NOT2_FAT10883	NOT2	69
17926334	NOT2_FAT10883	NOT2	208
17926335	NOT2_FAT10883	NOT2	170
17926336	NOT2_FAT10883	NOT2	137
17926337	NOT2_FAT10883	NOT2	31
17926338	NOT2_FAT10883	NOT2	112
17926339	NOT2_FAT10883	NOT2	139
17926340	NOT2_FAT10883	NOT2	141
17926341	NOT2_FAT10883	NOT2	75
17926342	NOT2_FAT10883	NOT2	130
17926343	NOT2_FAT10883	NOT2	37
17926344	NOT2_FAT10883	NOT2	160
17926345	NOT2_FAT10883	NOT2	55
17926346	NOT2_FAT10883	NOT2	101
17926347	NOT2_FAT10883	NOT2	86
17926348	NOT2_FAT10883	NOT2	56
17926349	NOT2_FAT10883	NOT2	49
17926350	NOT2_FAT10883	NOT2	175
17926351	NOT2_FAT10883	NOT2	52
17926352	NOT2_FAT10883	NOT2	69
17926353	NOT2_FAT10883	NOT2	105
17926354	NOT2_FAT10883	NOT2	103
17926355	NOT2_FAT10883	NOT2	21
17926356	NOT2_FAT10883	NOT2	90
17926357	NOT2_FAT10883	NOT2	98
17926358	NOT2_FAT10883	NOT2	102
17926359	NOT2_FAT10883	NOT2	41
17926360	NOT2_FAT10883	NOT2	43
17926361	NOT2_FAT10883	NOT2	221
17926362	NOT2_FAT10883	NOT2	99
17926363	NOT2_FAT10883	NOT2	78
17926364	NOT2_FAT10883	NOT2	113
17926365	NOT2_FAT10883	NOT2	144
17926366	NOT2_FAT10883	NOT2	69
17926367	NOT2_FAT10883	NOT2	79
17926368	NOT2_FAT10883	NOT2	81
17926369	NOT2_FAT10883	NOT2	137
17926370	NOT2_FAT10883	NOT2	161
17926371	NOT2_FAT10883	NOT2	157
17926372	NOT2_FAT10883	NOT2	148
17926373	NOT2_FAT10883	NOT2	92
17926374	NOT2_FAT10883	NOT2	87
17926375	NOT2_FAT10883	NOT2	214
17926376	NOT2_FAT10883	NOT2	65
17926377	NOT2_FAT10883	NOT2	58
17926378	NOT2_FAT10883	NOT2	20
17926379	NOT2_FAT10883	NOT2	195
17926380	NOT2_FAT10883	NOT2	32
17926381	NOT2_FAT10883	NOT2	115
17926382	NOT2_FAT10883	NOT2	156
17926383	NOT2_FAT10883	NOT2	33
17926384	NOT2_FAT10883	NOT2	122
17926385	NOT2_FAT10883	NOT2	124
17926386	NOT2_FAT10883	NOT2	37
17926387	NOT2_FAT10883	NOT2	124
17926388	NOT2_FAT10883	NOT2	79
17926389	NOT2_FAT10883	NOT2	75
17926390	NOT2_FAT10883	NOT2	65
17926391	NOT2_FAT10883	NOT2	54
17926392	NOT2_FAT10883	NOT2	41
17926393	NOT2_FAT10883	NOT2	28
17926394	NOT2_FAT10883	NOT2	71
17926395	NOT2_FAT10883	NOT2	142
17926396	NOT2_FAT10883	NOT2	211
17926397	NOT2_FAT10883	NOT2	54
17926398	NOT2_FAT10883	NOT2	40
17926399	NOT2_FAT10883	NOT2	201
17926400	NOT2_FAT10883	NOT2	104
17926401	NOT2_FAT10883	NOT2	31
17926402	NOT2_FAT10883	NOT2	163
17926403	NOT2_FAT10883	NOT2	56
17926404	NOT2_FAT10883	NOT2	57
17926405	NOT2_FAT10883	NOT2	180
17926406	NOT2_FAT10883	NOT2	63
17926407	NOT2_FAT10883	NOT2	71
17926408	NOT2_FAT10883	NOT2	44
17926409	NOT2_FAT10883	NOT2	131
17926410	NOT2_FAT10883	NOT2	91
17926411	NOT2_FAT10883	NOT2	68
17926412	NOT2_FAT10883	NOT2	111
17926413	NOT2_FAT10883	NOT2	173
17926414	NOT2_FAT10883	NOT2	53
17926415	NOT2_FAT10883	NOT2	136
17926416	NOT2_FAT10883	NOT2	69
17926417	NOT2_FAT10883	NOT2	135
17926418	NOT2_FAT10883	NOT2	130
17926419	NOT2_FAT10883	NOT2	90
17926420	NOT2_FAT10883	NOT2	67
17926421	NOT2_FAT10883	NOT2	50
17926422	NOT2_FAT10883	NOT2	184
17926423	NOT2_FAT10883	NOT2	45
17926424	NOT2_FAT10883	NOT2	35
17926425	NOT2_FAT10883	NOT2	30
17926426	NOT2_FAT10883	NOT2	163
17926427	NOT2_FAT10883	NOT2	34
17926428	NOT2_FAT10883	NOT2	127
17926429	NOT2_FAT10883	NOT2	131
17926430	NOT2_FAT10883	NOT2	63
17926431	NOT2_FAT10883	NOT2	166
17926432	NOT2_FAT10883	NOT2	175
17926433	NOT2_FAT10883	NOT2	127
17926434	NOT2_FAT10883	NOT2	106
17926435	NOT2_FAT10883	NOT2	52
17926436	NOT2_FAT10883	NOT2	59
17926437	NOT2_FAT10883	NOT2	108
17926438	NOT2_FAT10883	NOT2	24
17926439	NOT2_FAT10883	NOT2	87
17926440	NOT2_FAT10883	NOT2	89
17926441	NOT2_FAT10883	NOT2	134
17926442	NOT2_FAT10883	NOT2	113
17926443	NOT2_FAT10883	NOT2	108
17926444	NOT2_FAT10883	NOT2	68
17926445	NOT2_FAT10883	NOT2	35
17926446	NOT2_FAT10883	NOT2	101
17926447	NOT2_FAT10883	NOT2	120
17926448	NOT2_FAT10883	NOT2	167
17926449	NOT2_FAT10883	NOT2	92
17926450	NOT2_FAT10883	NOT2	142
17926451	NOT2_FAT10883	NOT2	22
17926452	NOT2_FAT10883	NOT2	37
17926453	NOT2_FAT10883	NOT2	55
17926454	NOT2_FAT10883	NOT2	66
17926455	NOT2_FAT10883	NOT2	103
17926456	NOT2_FAT10883	NOT2	98
17926457	NOT2_FAT10883	NOT2	151
17926458	NOT2_FAT10883	NOT2	44
17926459	NOT2_FAT10883	NOT2	9
17926460	NOT2_FAT10883	NOT2	125
17926461	NOT2_FAT10883	NOT2	69
17926462	NOT2_FAT10883	NOT2	105
17926463	NOT2_FAT10883	NOT2	39
17926464	NOT2_FAT10883	NOT2	47
17926465	NOT2_FAT10883	NOT2	88
17926466	NOT2_FAT10883	NOT2	43
17926467	NOT2_FAT10883	NOT2	71
17926468	NOT2_FAT10883	NOT2	52
17926469	NOT2_FAT10883	NOT2	118
17926470	NOT2_FAT10883	NOT2	33
17926471	NOT2_FAT10883	NOT2	88
17926472	NOT2_FAT10883	NOT2	61
17926473	NOT2_FAT10883	NOT2	96
17926474	NOT2_FAT10883	NOT2	88
17926475	NOT2_FAT10883	NOT2	78
17926476	NOT2_FAT10883	NOT2	65
17926477	NOT2_FAT10883	NOT2	152
17926478	NOT2_FAT10883	NOT2	134
17926479	NOT2_FAT10883	NOT2	176
17926480	NOT2_FAT10883	NOT2	134
17926481	NOT2_FAT10883	NOT2	87
17926482	NOT2_FAT10883	NOT2	56
17926483	NOT2_FAT10883	NOT2	43
17926484	NOT2_FAT10883	NOT2	154
17926485	NOT2_FAT10883	NOT2	61
17926486	NOT2_FAT10883	NOT2	48
17926487	NOT2_FAT10883	NOT2	79
17926488	NOT2_FAT10883	NOT2	43
17926489	NOT2_FAT10883	NOT2	81
17926490	NOT2_FAT10883	NOT2	51
17926491	NOT2_FAT10883	NOT2	99
17926492	NOT2_FAT10883	NOT2	104
17926493	NOT2_FAT10883	NOT2	35
17926494	NOT2_FAT10883	NOT2	57
17926495	NOT2_FAT10883	NOT2	143
17926496	NOT2_FAT10883	NOT2	22
17926497	NOT2_FAT10883	NOT2	10
17926498	NOT2_FAT10883	NOT2	46
17926499	NOT2_FAT10883	NOT2	65
17926500	NOT2_FAT10883	NOT2	75
17926501	NOT2_FAT10883	NOT2	75
17926502	NOT2_FAT10883	NOT2	58
17926503	NOT2_FAT10883	NOT2	25
17926504	NOT2_FAT10883	NOT2	83
17926505	NOT2_FAT10883	NOT2	61
17926506	NOT2_FAT10883	NOT2	141
17926507	NOT2_FAT10883	NOT2	73
17926508	NOT2_FAT10883	NOT2	105
17926509	NOT2_FAT10883	NOT2	60
17926510	NOT2_FAT10883	NOT2	89
17926511	NOT2_FAT10883	NOT2	59
17926512	NOT2_FAT10883	NOT2	81
17926513	NOT2_FAT10883	NOT2	43
17926514	NOT2_FAT10883	NOT2	61
17926515	NOT2_FAT10883	NOT2	56
17926516	NOT2_FAT10883	NOT2	115
17926517	NOT2_FAT10883	NOT2	146
17926518	NOT2_FAT10883	NOT2	48
17926519	NOT2_FAT10883	NOT2	126
17926520	NOT2_FAT10883	NOT2	90
17926521	NOT2_FAT10883	NOT2	76
17926522	NOT2_FAT10883	NOT2	63
17926523	NOT2_FAT10883	NOT2	127
17926524	NOT2_FAT10883	NOT2	149
17926525	NOT2_FAT10883	NOT2	106
17926526	NOT2_FAT10883	NOT2	104
17926527	NOT2_FAT10883	NOT2	56
17926528	NOT2_FAT10883	NOT2	119
17926529	NOT2_FAT10883	NOT2	180
17926530	NOT2_FAT10883	NOT2	28
17926531	NOT2_FAT10883	NOT2	372
17926532	NOT2_FAT10883	NOT2	111
17926533	NOT2_FAT10883	NOT2	100
17926534	NOT2_FAT10883	NOT2	50
17926535	NOT2_FAT10883	NOT2	58
17926536	NOT2_FAT10883	NOT2	93
17926537	NOT2_FAT10883	NOT2	7
17926538	NOT2_FAT10883	NOT2	42
17926539	NOT2_FAT10883	NOT2	72
17926540	NOT2_FAT10883	NOT2	38
17926541	NOT2_FAT10883	NOT2	144
17926542	NOT2_FAT10883	NOT2	99
17926543	NOT2_FAT10883	NOT2	51
17926544	NOT2_FAT10883	NOT2	83
17926545	NOT2_FAT10883	NOT2	65
17926546	NOT2_FAT10883	NOT2	129
17926547	NOT2_FAT10883	NOT2	195
17926548	NOT2_FAT10883	NOT2	100
17926549	NOT2_FAT10883	NOT2	55
17926550	NOT2_FAT10883	NOT2	149
17926551	NOT2_FAT10883	NOT2	89
17926552	NOT2_FAT10883	NOT2	120
17926553	NOT2_FAT10883	NOT2	69
17926554	NOT2_FAT10883	NOT2	170
17926555	NOT2_FAT10883	NOT2	112
17926556	NOT2_FAT10883	NOT2	101
17926557	NOT2_FAT10883	NOT2	56
17926558	NOT2_FAT10883	NOT2	52
17926559	NOT2_FAT10883	NOT2	105
17926560	NOT2_FAT10883	NOT2	98
17926561	NOT2_FAT10883	NOT2	102
17926562	NOT2_FAT10883	NOT2	43
17926563	NOT2_FAT10883	NOT2	221
17926564	NOT2_FAT10883	NOT2	99
17926565	NOT2_FAT10883	NOT2	78
17926566	NOT2_FAT10883	NOT2	81
17926567	NOT2_FAT10883	NOT2	137
17926568	NOT2_FAT10883	NOT2	161
17926569	NOT2_FAT10883	NOT2	87
17926570	NOT2_FAT10883	NOT2	58
17926571	NOT2_FAT10883	NOT2	32
17926572	NOT2_FAT10883	NOT2	53
17926573	NOT2_FAT10883	NOT2	79
17926574	NOT2_FAT10883	NOT2	75
17926575	NOT2_FAT10883	NOT2	54
17926576	NOT2_FAT10883	NOT2	28
17926577	NOT2_FAT10883	NOT2	201
17926578	NOT2_FAT10883	NOT2	31
17926579	NOT2_FAT10883	NOT2	63
17926580	NOT2_FAT10883	NOT2	44
17926581	NOT2_FAT10883	NOT2	91
17926582	NOT2_FAT10883	NOT2	68
17926583	NOT2_FAT10883	NOT2	87
17926584	NOT2_FAT10883	NOT2	67
17926585	NOT2_FAT10883	NOT2	134
17926586	NOT2_FAT10883	NOT2	41
17926587	NOT2_FAT10883	NOT2	65
17926588	NOT2_FAT10883	NOT2	108
17926589	NOT2_FAT10883	NOT2	21
17926590	NOT2_FAT10883	NOT2	130
17926591	NOT2_FAT10883	NOT2	90
17926592	NOT2_FAT10883	NOT2	52
17926593	NOT2_FAT10883	NOT2	45
17926594	NOT2_FAT10883	NOT2	195
17926595	NOT2_FAT10883	NOT2	78
17926596	NOT2_FAT10883	NOT2	131
17926597	NOT2_FAT10883	NOT2	175
17926598	NOT2_FAT10883	NOT2	75
17926599	NOT2_FAT10883	NOT2	173
17926600	NOT2_FAT10883	NOT2	141
17926601	NOT2_FAT10883	NOT2	175
17926602	NOT2_FAT10883	NOT2	152
17926603	NOT2_FAT10883	NOT2	72
17926604	NOT2_FAT10883	NOT2	95
17926605	NOT2_FAT10883	NOT2	184
17926606	NOT2_FAT10883	NOT2	71
17926607	NOT2_FAT10883	NOT2	136
17926608	NOT2_FAT10883	NOT2	142
17926609	NOT2_FAT10883	NOT2	7
17926610	NOT2_FAT10883	NOT2	211
17926611	NOT2_FAT10883	NOT2	76
17926612	NOT2_FAT10883	NOT2	106
17926613	NOT2_FAT10883	NOT2	122
17926614	NOT2_FAT10883	NOT2	33
17926615	NOT2_FAT10883	NOT2	30
17926616	NOT2_FAT10883	NOT2	127
17926617	NOT2_FAT10883	NOT2	54
17926618	NOT2_FAT10883	NOT2	160
17926619	NOT2_FAT10883	NOT2	92
17926620	NOT2_FAT10883	NOT2	25
17926621	NOT2_FAT10883	NOT2	113
17926622	NOT2_FAT10883	NOT2	144
17926623	NOT2_FAT10883	NOT2	137
17926624	NOT2_FAT10883	NOT2	135
17926625	NOT2_FAT10883	NOT2	69
17926626	NOT2_FAT10883	NOT2	130
17926627	NOT2_FAT10883	NOT2	154
17926628	NOT2_FAT10883	NOT2	37
17926629	NOT2_FAT10883	NOT2	79
17926630	NOT2_FAT10883	NOT2	59
17926631	NOT2_FAT10883	NOT2	111
17926632	NOT2_FAT10883	NOT2	40
17926633	NOT2_FAT10883	NOT2	157
17926634	NOT2_FAT10883	NOT2	77
17926635	NOT2_FAT10883	NOT2	148
17926636	NOT2_FAT10883	NOT2	24
17926637	NOT2_FAT10883	NOT2	92
17926638	NOT2_FAT10883	NOT2	65
17926639	NOT2_FAT10883	NOT2	117
17926640	NOT2_FAT10883	NOT2	57
17926641	NOT2_FAT10883	NOT2	163
17926642	NOT2_FAT10883	NOT2	115
17926643	NOT2_FAT10883	NOT2	35
17926644	NOT2_FAT10883	NOT2	71
17926645	NOT2_FAT10883	NOT2	127
17926646	NOT2_FAT10883	NOT2	57
17926647	NOT2_FAT10883	NOT2	208
17926648	NOT2_FAT10883	NOT2	113
17926649	NOT2_FAT10883	NOT2	131
17926650	NOT2_FAT10883	NOT2	90
17926651	NOT2_FAT10883	NOT2	69
17926652	NOT2_FAT10883	NOT2	37
17926653	NOT2_FAT10883	NOT2	77
17926654	NOT2_FAT10883	NOT2	34
17926655	NOT2_FAT10883	NOT2	163
17926656	NOT2_FAT10883	NOT2	43
17926657	NOT2_FAT10883	NOT2	108
17926658	NOT2_FAT10883	NOT2	69
17926659	NOT2_FAT10883	NOT2	68
17926660	NOT2_FAT10883	NOT2	35
17926661	NOT2_FAT10883	NOT2	101
17926662	NOT2_FAT10883	NOT2	104
17926663	NOT2_FAT10883	NOT2	120
17926664	NOT2_FAT10883	NOT2	167
17926665	NOT2_FAT10883	NOT2	92
17926666	NOT2_FAT10883	NOT2	142
17926667	NOT2_FAT10883	NOT2	37
17926668	NOT2_FAT10883	NOT2	55
17926669	NOT2_FAT10883	NOT2	66
17926670	NOT2_FAT10883	NOT2	103
17926671	NOT2_FAT10883	NOT2	98
17926672	NOT2_FAT10883	NOT2	151
17926673	NOT2_FAT10883	NOT2	44
17926674	NOT2_FAT10883	NOT2	9
17926675	NOT2_FAT10883	NOT2	125
17926676	NOT2_FAT10883	NOT2	69
17926677	NOT2_FAT10883	NOT2	105
17926678	NOT2_FAT10883	NOT2	39
17926679	NOT2_FAT10883	NOT2	47
17926680	NOT2_FAT10883	NOT2	43
17926681	NOT2_FAT10883	NOT2	71
17926682	NOT2_FAT10883	NOT2	52
17926683	NOT2_FAT10883	NOT2	118
17926684	NOT2_FAT10883	NOT2	33
17926685	NOT2_FAT10883	NOT2	88
17926686	NOT2_FAT10883	NOT2	61
17926687	NOT2_FAT10883	NOT2	96
17926688	NOT2_FAT10883	NOT2	88
17926689	NOT2_FAT10883	NOT2	78
17926690	NOT2_FAT10883	NOT2	65
17926691	NOT2_FAT10883	NOT2	152
17926692	NOT2_FAT10883	NOT2	104
17926693	NOT2_FAT10883	NOT2	131
17926694	NOT2_FAT10883	NOT2	211
17926695	NOT2_FAT10883	NOT2	144
17926696	NOT2_FAT10883	NOT2	163
17926697	NOT2_FAT10883	NOT2	34
17926698	NOT2_FAT10883	NOT2	127
17926699	NOT2_FAT10883	NOT2	208
17926700	NOT2_FAT10883	NOT2	131
17926701	NOT2_FAT10883	NOT2	167
17926702	NOT2_FAT10883	NOT2	89
17926703	NOT2_FAT10883	NOT2	142
17926704	NOT2_FAT10883	NOT2	175
17926705	NOT2_FAT10883	NOT2	184
17926706	NOT2_FAT10883	NOT2	136
17926707	NOT2_FAT10883	NOT2	134
17926708	NOT2_FAT10883	NOT2	92
17926709	NOT2_FAT10883	NOT2	163
17926710	NOT2_FAT10883	NOT2	43
17926711	NOT2_FAT10883	NOT2	92
17926712	NOT2_FAT10883	NOT2	25
17926713	NOT2_FAT10883	NOT2	37
17926714	NOT2_FAT10883	NOT2	35
17926715	NOT2_FAT10883	NOT2	120
17926716	NOT2_FAT10883	NOT2	68
17926717	NOT2_FAT10883	NOT2	57
17926718	NOT2_FAT10883	NOT2	101
17926719	NOT2_FAT10883	NOT2	77
17926720	NOT2_FAT10883	NOT2	35
17926721	NOT2_FAT10883	NOT2	71
17926722	NOT2_FAT10883	NOT2	63
17926723	NOT2_FAT10883	NOT2	69
17926724	NOT2_FAT10883	NOT2	113
17926725	NOT2_FAT10883	NOT2	34
17926726	NOT2_FAT10883	NOT2	144
17926727	NOT2_FAT10883	NOT2	104
17926728	NOT2_FAT10883	NOT2	78
17926729	NOT2_FAT10883	NOT2	37
17926730	NOT2_FAT10883	NOT2	55
17926731	NOT2_FAT10883	NOT2	66
17926732	NOT2_FAT10883	NOT2	103
17926733	NOT2_FAT10883	NOT2	98
17926734	NOT2_FAT10883	NOT2	151
17926735	NOT2_FAT10883	NOT2	44
17926736	NOT2_FAT10883	NOT2	9
17926737	NOT2_FAT10883	NOT2	125
17926738	NOT2_FAT10883	NOT2	69
17926739	NOT2_FAT10883	NOT2	105
17926740	NOT2_FAT10883	NOT2	39
17926741	NOT2_FAT10883	NOT2	47
17926742	NOT2_FAT10883	NOT2	43
17926743	NOT2_FAT10883	NOT2	71
17926744	NOT2_FAT10883	NOT2	52
17926745	NOT2_FAT10883	NOT2	118
17926746	NOT2_FAT10883	NOT2	33
17926747	NOT2_FAT10883	NOT2	88
17926748	NOT2_FAT10883	NOT2	61
17926749	NOT2_FAT10883	NOT2	96
17926750	NOT2_FAT10883	NOT2	88
17926751	NOT2_FAT10883	NOT2	78
17926752	NOT2_FAT10883	NOT2	65
17926753	NOT2_FAT10883	NOT2	152
17926754	NOT2_FAT10883	NOT2	144
17926755	NOT2_FAT10883	NOT2	211
17926756	NOT2_FAT10883	NOT2	208
17926757	NOT2_FAT10883	NOT2	104
17926758	NOT2_FAT10883	NOT2	63
17926759	NOT2_FAT10883	NOT2	51
17926760	NOT2_FAT10883	NOT2	117
17926761	NOT2_FAT10883	NOT2	38
17926762	NOT2_FAT10883	NOT2	65
17926763	NOT2_FAT10883	NOT2	39
17926764	NOT2_FAT10883	NOT2	38
17926765	NOT2_FAT10883	NOT2	84
17926766	NOT2_FAT10883	NOT2	43
17926767	NOT2_FAT10883	NOT2	104
17926768	NOT2_FAT10883	NOT2	73
17926769	NOT2_FAT10883	NOT2	18
17926770	NOT2_FAT10883	NOT2	44
17926771	NOT2_FAT10883	NOT2	193
17926772	NOT2_FAT10883	NOT2	31
17926773	NOT2_FAT10883	NOT2	39
17926774	NOT2_FAT10883	NOT2	29
17926775	NOT2_FAT10883	NOT2	112
17926776	NOT2_FAT10883	NOT2	125
17926777	NOT2_FAT10883	NOT2	140
17926778	NOT2_FAT10883	NOT2	42
17926779	NOT2_FAT10883	NOT2	49
17926780	NOT2_FAT10883	NOT2	91
17926781	NOT2_FAT10883	NOT2	75
17926782	NOT2_FAT10883	NOT2	87
17926783	NOT2_FAT10883	NOT2	39
17926784	NOT2_FAT10883	NOT2	14
17926785	NOT2_FAT10883	NOT2	132
17926786	NOT2_FAT10883	NOT2	40
17926787	NOT2_FAT10883	NOT2	230
17926788	NOT2_FAT10883	NOT2	33
17926789	NOT2_FAT10883	NOT2	20
17926790	NOT2_FAT10883	NOT2	94
17926791	NOT2_FAT10883	NOT2	61
17926792	NOT2_FAT10883	NOT2	127
17926793	NOT2_FAT10883	NOT2	58
17926794	NOT2_FAT10883	NOT2	27
17926795	NOT2_FAT10883	NOT2	25
17926796	NOT2_FAT10883	NOT2	114
17926797	NOT2_FAT10883	NOT2	102
17926798	NOT2_FAT10883	NOT2	113
17926799	NOT2_FAT10883	NOT2	48
17926800	NOT2_FAT10883	NOT2	130
17926801	NOT2_FAT10883	NOT2	110
17926802	NOT2_FAT10883	NOT2	38
17926803	NOT2_FAT10883	NOT2	84
17926804	NOT2_FAT10883	NOT2	66
17926805	NOT2_FAT10883	NOT2	40
17926806	NOT2_FAT10883	NOT2	70
17926807	NOT2_FAT10883	NOT2	230
17926808	NOT2_FAT10883	NOT2	132
17926809	NOT2_FAT10883	NOT2	42
17926810	NOT2_FAT10883	NOT2	49
17926811	NOT2_FAT10883	NOT2	39
17926812	NOT2_FAT10883	NOT2	87
17926813	NOT2_FAT10883	NOT2	65
17926814	NOT2_FAT10883	NOT2	29
17926815	NOT2_FAT10883	NOT2	44
17926816	NOT2_FAT10883	NOT2	140
17926817	NOT2_FAT10883	NOT2	91
17926818	NOT2_FAT10883	NOT2	75
17926819	NOT2_FAT10883	NOT2	31
17926820	NOT2_FAT10883	NOT2	33
17926821	NOT2_FAT10883	NOT2	39
17926822	NOT2_FAT10883	NOT2	104
17926823	NOT2_FAT10883	NOT2	18
17926824	NOT2_FAT10883	NOT2	61
17926825	NOT2_FAT10883	NOT2	14
17926826	NOT2_FAT10883	NOT2	38
17926827	NOT2_FAT10883	NOT2	20
17926828	NOT2_FAT10883	NOT2	112
17926829	NOT2_FAT10883	NOT2	125
17926830	NOT2_FAT10883	NOT2	38
17926831	NOT2_FAT10883	NOT2	39
17926832	NOT2_FAT10883	NOT2	73
17926833	NOT2_FAT10883	NOT2	193
17926834	NOT2_FAT10883	NOT2	43
17926835	NOT2_FAT10883	NOT2	51
17926836	NOT2_FAT10883	NOT2	117
17926837	NOT2_FAT10883	NOT2	94
17926838	NOT2_FAT10883	NOT2	127
17926839	NOT2_FAT10883	NOT2	58
17926840	NOT2_FAT10883	NOT2	27
17926841	NOT2_FAT10883	NOT2	25
17926842	NOT2_FAT10883	NOT2	114
17926843	NOT2_FAT10883	NOT2	102
17926844	NOT2_FAT10883	NOT2	113
17926845	NOT2_FAT10883	NOT2	48
17926846	NOT2_FAT10883	NOT2	130
17926847	NOT2_FAT10883	NOT2	110
17926848	NOT2_FAT10883	NOT2	38
17926849	NOT2_FAT10883	NOT2	65
17926850	NOT2_FAT10883	NOT2	51
17926851	NOT2_FAT10883	NOT2	193
17926852	NOT2_FAT10883	NOT2	112
17926853	NOT2_FAT10883	NOT2	274
17926854	NOT2_FAT10883	NOT2	172
17926855	NOT2_FAT10883	NOT2	65
17926856	NOT2_FAT10883	NOT2	172
17926857	NOT2_FAT10883	NOT2	65
17926858	NOT2_FAT10883	NOT2	139
17926859	NOT2_FAT10883	NOT2	139
17926860	NOT2_FAT10883	NOT2	121
17926861	NOT2_FAT10883	NOT2	79
17926862	NOT2_FAT10883	NOT2	184
17926863	NOT2_FAT10883	NOT2	28
17926864	NOT2_FAT10883	NOT2	51
17926865	NOT2_FAT10883	NOT2	45
17926866	NOT2_FAT10883	NOT2	128
17926867	NOT2_FAT10883	NOT2	176
17926868	NOT2_FAT10883	NOT2	77
17926869	NOT2_FAT10883	NOT2	122
17926870	NOT2_FAT10883	NOT2	77
17926871	NOT2_FAT10883	NOT2	126
17926872	NOT2_FAT10883	NOT2	55
17926873	NOT2_FAT10883	NOT2	113
17926874	NOT2_FAT10883	NOT2	159
17926875	NOT2_FAT10883	NOT2	121
17926876	NOT2_FAT10883	NOT2	28
17926877	NOT2_FAT10883	NOT2	51
17926878	NOT2_FAT10883	NOT2	77
17926879	NOT2_FAT10883	NOT2	122
17926880	NOT2_FAT10883	NOT2	77
17926881	NOT2_FAT10883	NOT2	126
17926882	NOT2_FAT10883	NOT2	55
17926883	NOT2_FAT10883	NOT2	240
17926884	NOT2_FAT10883	NOT2	113
17926885	NOT2_FAT10883	NOT2	170
17926886	NOT2_FAT10883	NOT2	240
17926887	NOT2_FAT10883	NOT2	135
17926888	NOT2_FAT10883	NOT2	159
17926889	NOT2_FAT10883	NOT2	240
17926890	NOT2_FAT10883	NOT2	135
17926891	NOT2_FAT10883	NOT2	170
17926892	NOT2_FAT10883	NOT2	121
17926893	NOT2_FAT10883	NOT2	79
17926894	NOT2_FAT10883	NOT2	184
17926895	NOT2_FAT10883	NOT2	28
17926896	NOT2_FAT10883	NOT2	51
17926897	NOT2_FAT10883	NOT2	45
17926898	NOT2_FAT10883	NOT2	128
17926899	NOT2_FAT10883	NOT2	176
17926900	NOT2_FAT10883	NOT2	77
17926901	NOT2_FAT10883	NOT2	122
17926902	NOT2_FAT10883	NOT2	77
17926903	NOT2_FAT10883	NOT2	126
17926904	NOT2_FAT10883	NOT2	135
17926905	NOT2_FAT10883	NOT2	159
17926906	NOT2_FAT10883	NOT2	240
17926907	NOT2_FAT10883	NOT2	55
17926908	NOT2_FAT10883	NOT2	240
17926909	NOT2_FAT10883	NOT2	121
17926910	NOT2_FAT10883	NOT2	79
17926911	NOT2_FAT10883	NOT2	184
17926912	NOT2_FAT10883	NOT2	28
17926913	NOT2_FAT10883	NOT2	51
17926914	NOT2_FAT10883	NOT2	45
17926915	NOT2_FAT10883	NOT2	128
17926916	NOT2_FAT10883	NOT2	176
17926917	NOT2_FAT10883	NOT2	77
17926918	NOT2_FAT10883	NOT2	122
17926919	NOT2_FAT10883	NOT2	77
17926920	NOT2_FAT10883	NOT2	126
17926921	NOT2_FAT10883	NOT2	113
17926922	NOT2_FAT10883	NOT2	135
17926923	NOT2_FAT10883	NOT2	159
17926924	NOT2_FAT10883	NOT2	170
17926925	NOT2_FAT10883	NOT2	128
17926926	NOT2_FAT10883	NOT2	28
17926927	NOT2_FAT10883	NOT2	184
17926928	NOT2_FAT10883	NOT2	51
17926929	NOT2_FAT10883	NOT2	79
17926930	NOT2_FAT10883	NOT2	45
17926931	NOT2_FAT10883	NOT2	176
17926932	NOT2_FAT10883	NOT2	121
17926933	NOT2_FAT10883	NOT2	77
17926934	NOT2_FAT10883	NOT2	126
17926935	NOT2_FAT10883	NOT2	135
17926936	NOT2_FAT10883	NOT2	28
17926937	NOT2_FAT10883	NOT2	184
17926938	NOT2_FAT10883	NOT2	51
17926939	NOT2_FAT10883	NOT2	79
17926940	NOT2_FAT10883	NOT2	45
17926941	NOT2_FAT10883	NOT2	128
17926942	NOT2_FAT10883	NOT2	176
17926943	NOT2_FAT10883	NOT2	121
17926944	NOT2_FAT10883	NOT2	77
17926945	NOT2_FAT10883	NOT2	77
17926946	NOT2_FAT10883	NOT2	126
17926947	NOT2_FAT10883	NOT2	55
17926948	NOT2_FAT10883	NOT2	159
17926949	NOT2_FAT10883	NOT2	79
17926950	NOT2_FAT10883	NOT2	45
17926951	NOT2_FAT10883	NOT2	184
17926952	NOT2_FAT10883	NOT2	128
17926953	NOT2_FAT10883	NOT2	176
17926954	NOT2_FAT10883	NOT2	122
17926955	NOT2_FAT10883	NOT2	113
17926956	NOT2_FAT10883	NOT2	55
17926957	NOT2_FAT10883	NOT2	113
17926958	NOT2_FAT10883	NOT2	122
17926959	NOT2_FAT10883	NOT2	77
17926960	NOT2_FAT10883	NOT2	55
17926961	NOT2_FAT10883	NOT2	113
17926962	NOT2_FAT10883	NOT2	240
17926963	NOT2_FAT10883	NOT2	135
17926964	NOT2_FAT10883	NOT2	159
17926965	NOT2_FAT10883	NOT2	76
17926966	NOT2_FAT10883	NOT2	146
17926967	NOT2_FAT10883	NOT2	76
17926968	NOT2_FAT10883	NOT2	93
17926969	NOT2_FAT10883	NOT2	56
17926970	NOT2_FAT10883	NOT2	91
17926971	NOT2_FAT10883	NOT2	73
17926972	NOT2_FAT10883	NOT2	50
17926973	NOT2_FAT10883	NOT2	140
17926974	NOT2_FAT10883	NOT2	94
17926975	NOT2_FAT10883	NOT2	160
17926976	NOT2_FAT10883	NOT2	150
17926977	NOT2_FAT10883	NOT2	288
17926978	NOT2_FAT10883	NOT2	67
17926979	NOT2_FAT10883	NOT2	150
17926980	NOT2_FAT10883	NOT2	288
17926981	NOT2_FAT10883	NOT2	140
17926982	NOT2_FAT10883	NOT2	98
17926983	NOT2_FAT10883	NOT2	224
17926984	NOT2_FAT10883	NOT2	157
17926985	NOT2_FAT10883	NOT2	140
17926986	NOT2_FAT10883	NOT2	98
17926987	NOT2_FAT10883	NOT2	136
17926988	NOT2_FAT10883	NOT2	224
17926989	NOT2_FAT10883	NOT2	157
17926990	NOT2_FAT10883	NOT2	140
17926991	NOT2_FAT10883	NOT2	98
17926992	NOT2_FAT10883	NOT2	224
17926993	NOT2_FAT10883	NOT2	157
17926994	NOT2_FAT10883	NOT2	140
17926995	NOT2_FAT10883	NOT2	98
17926996	NOT2_FAT10883	NOT2	136
17926997	NOT2_FAT10883	NOT2	224
17926998	NOT2_FAT10883	NOT2	157
17926999	NOT2_FAT10883	NOT2	76
17927000	NOT2_FAT10883	NOT2	157
17927001	NOT2_FAT10883	NOT2	224
17927002	NOT2_FAT10883	NOT2	157
17927003	NOT2_FAT10883	NOT2	76
17927004	NOT2_FAT10883	NOT2	224
17927005	NOT2_FAT10883	NOT2	76
17927006	NOT2_FAT10883	NOT2	76
17927007	NOT2_FAT10883	NOT2	37
17927008	NOT2_FAT10883	NOT2	46
17927009	NOT2_FAT10883	NOT2	76
17927010	NOT2_FAT10883	NOT2	65
17927011	NOT2_FAT10883	NOT2	37
17927012	NOT2_FAT10883	NOT2	46
17927013	NOT2_FAT10883	NOT2	71
17927014	NOT2_FAT10883	NOT2	65
17927015	NOT2_FAT10883	NOT2	52
17927016	NOT2_FAT10883	NOT2	76
17927017	NOT2_FAT10883	NOT2	110
17927018	NOT2_FAT10883	NOT2	52
17927019	NOT2_FAT10883	NOT2	125
17927020	NOT2_FAT10883	NOT2	111
17927021	NOT2_FAT10883	NOT2	103
17927022	NOT2_FAT10883	NOT2	124
17927023	NOT2_FAT10883	NOT2	190
17927024	NOT2_FAT10883	NOT2	68
17927025	NOT2_FAT10883	NOT2	220
17927026	NOT2_FAT10883	NOT2	237
17927027	NOT2_FAT10883	NOT2	83
17927028	NOT2_FAT10883	NOT2	131
17927029	NOT2_FAT10883	NOT2	138
17927030	NOT2_FAT10883	NOT2	125
17927031	NOT2_FAT10883	NOT2	81
17927032	NOT2_FAT10883	NOT2	170
17927033	NOT2_FAT10883	NOT2	171
17927034	NOT2_FAT10883	NOT2	143
17927035	NOT2_FAT10883	NOT2	66
17927036	NOT2_FAT10883	NOT2	154
17927037	NOT2_FAT10883	NOT2	119
17927038	NOT2_FAT10883	NOT2	148
17927039	NOT2_FAT10883	NOT2	181
17927040	NOT2_FAT10883	NOT2	118
17927041	NOT2_FAT10883	NOT2	170
17927042	NOT2_FAT10883	NOT2	185
17927043	NOT2_FAT10883	NOT2	158
17927044	NOT2_FAT10883	NOT2	123
17927045	NOT2_FAT10883	NOT2	108
17927046	NOT2_FAT10883	NOT2	58
17927047	NOT2_FAT10883	NOT2	130
17927048	NOT2_FAT10883	NOT2	78
17927049	NOT2_FAT10883	NOT2	210
17927050	NOT2_FAT10883	NOT2	127
17927051	NOT2_FAT10883	NOT2	89
17927052	NOT2_FAT10883	NOT2	48
17927053	NOT2_FAT10883	NOT2	102
17927054	NOT2_FAT10883	NOT2	122
17927055	NOT2_FAT10883	NOT2	113
17927056	NOT2_FAT10883	NOT2	87
17927057	NOT2_FAT10883	NOT2	48
17927058	NOT2_FAT10883	NOT2	54
17927059	NOT2_FAT10883	NOT2	76
17927060	NOT2_FAT10883	NOT2	114
17927061	NOT2_FAT10883	NOT2	108
17927062	NOT2_FAT10883	NOT2	182
17927063	NOT2_FAT10883	NOT2	132
17927064	NOT2_FAT10883	NOT2	140
17927065	NOT2_FAT10883	NOT2	123
17927066	NOT2_FAT10883	NOT2	142
17927067	NOT2_FAT10883	NOT2	69
17927068	NOT2_FAT10883	NOT2	128
17927069	NOT2_FAT10883	NOT2	101
17927070	NOT2_FAT10883	NOT2	119
17927071	NOT2_FAT10883	NOT2	188
17927072	NOT2_FAT10883	NOT2	105
17927073	NOT2_FAT10883	NOT2	140
17927074	NOT2_FAT10883	NOT2	166
17927075	NOT2_FAT10883	NOT2	94
17927076	NOT2_FAT10883	NOT2	244
17927077	NOT2_FAT10883	NOT2	94
17927078	NOT2_FAT10883	NOT2	63
17927079	NOT2_FAT10883	NOT2	87
17927080	NOT2_FAT10883	NOT2	119
17927081	NOT2_FAT10883	NOT2	132
17927082	NOT2_FAT10883	NOT2	58
17927083	NOT2_FAT10883	NOT2	135
17927084	NOT2_FAT10883	NOT2	194
17927085	NOT2_FAT10883	NOT2	219
17927086	NOT2_FAT10883	NOT2	209
17927087	NOT2_FAT10883	NOT2	170
17927088	NOT2_FAT10883	NOT2	23
17927089	NOT2_FAT10883	NOT2	135
17927090	NOT2_FAT10883	NOT2	149
17927091	NOT2_FAT10883	NOT2	209
17927092	NOT2_FAT10883	NOT2	149
17927093	NOT2_FAT10883	NOT2	70
17927094	NOT2_FAT10883	NOT2	110
17927095	NOT2_FAT10883	NOT2	127
17927096	NOT2_FAT10883	NOT2	105
17927097	NOT2_FAT10883	NOT2	86
17927098	NOT2_FAT10883	NOT2	165
17927099	NOT2_FAT10883	NOT2	45
17927100	NOT2_FAT10883	NOT2	62
17927101	NOT2_FAT10883	NOT2	205
17927102	NOT2_FAT10883	NOT2	56
17927103	NOT2_FAT10883	NOT2	186
17927104	NOT2_FAT10883	NOT2	102
17927105	NOT2_FAT10883	NOT2	104
17927106	NOT2_FAT10883	NOT2	118
17927107	NOT2_FAT10883	NOT2	256
17927108	NOT2_FAT10883	NOT2	73
17927109	NOT2_FAT10883	NOT2	56
17927110	NOT2_FAT10883	NOT2	7
17927111	NOT2_FAT10883	NOT2	163
17927112	NOT2_FAT10883	NOT2	61
17927113	NOT2_FAT10883	NOT2	113
17927114	NOT2_FAT10883	NOT2	104
17927115	NOT2_FAT10883	NOT2	101
17927116	NOT2_FAT10883	NOT2	88
17927117	NOT2_FAT10883	NOT2	88
17927118	NOT2_FAT10883	NOT2	150
17927119	NOT2_FAT10883	NOT2	48
17927120	NOT2_FAT10883	NOT2	71
17927121	NOT2_FAT10883	NOT2	80
17927122	NOT2_FAT10883	NOT2	292
17927123	NOT2_FAT10883	NOT2	88
17927124	NOT2_FAT10883	NOT2	68
17927125	NOT2_FAT10883	NOT2	87
17927126	NOT2_FAT10883	NOT2	74
17927127	NOT2_FAT10883	NOT2	52
17927128	NOT2_FAT10883	NOT2	52
17927129	NOT2_FAT10883	NOT2	214
17927130	NOT2_FAT10883	NOT2	132
17927131	NOT2_FAT10883	NOT2	84
17927132	NOT2_FAT10883	NOT2	175
17927133	NOT2_FAT10883	NOT2	109
17927134	NOT2_FAT10883	NOT2	72
17927135	NOT2_FAT10883	NOT2	133
17927136	NOT2_FAT10883	NOT2	27
17927137	NOT2_FAT10883	NOT2	151
17927138	NOT2_FAT10883	NOT2	62
17927139	NOT2_FAT10883	NOT2	144
17927140	NOT2_FAT10883	NOT2	92
17927141	NOT2_FAT10883	NOT2	57
17927142	NOT2_FAT10883	NOT2	89
17927143	NOT2_FAT10883	NOT2	168
17927144	NOT2_FAT10883	NOT2	287
17927145	NOT2_FAT10883	NOT2	102
17927146	NOT2_FAT10883	NOT2	70
17927147	NOT2_FAT10883	NOT2	109
17927148	NOT2_FAT10883	NOT2	27
17927149	NOT2_FAT10883	NOT2	80
17927150	NOT2_FAT10883	NOT2	163
17927151	NOT2_FAT10883	NOT2	61
17927152	NOT2_FAT10883	NOT2	113
17927153	NOT2_FAT10883	NOT2	104
17927154	NOT2_FAT10883	NOT2	101
17927155	NOT2_FAT10883	NOT2	88
17927156	NOT2_FAT10883	NOT2	88
17927157	NOT2_FAT10883	NOT2	150
17927158	NOT2_FAT10883	NOT2	80
17927159	NOT2_FAT10883	NOT2	71
17927160	NOT2_FAT10883	NOT2	48
17927161	NOT2_FAT10883	NOT2	292
17927162	NOT2_FAT10883	NOT2	88
17927163	NOT2_FAT10883	NOT2	68
17927164	NOT2_FAT10883	NOT2	87
17927165	NOT2_FAT10883	NOT2	74
17927166	NOT2_FAT10883	NOT2	52
17927167	NOT2_FAT10883	NOT2	52
17927168	NOT2_FAT10883	NOT2	214
17927169	NOT2_FAT10883	NOT2	132
17927170	NOT2_FAT10883	NOT2	84
17927171	NOT2_FAT10883	NOT2	175
17927172	NOT2_FAT10883	NOT2	109
17927173	NOT2_FAT10883	NOT2	72
17927174	NOT2_FAT10883	NOT2	133
17927175	NOT2_FAT10883	NOT2	27
17927176	NOT2_FAT10883	NOT2	151
17927177	NOT2_FAT10883	NOT2	62
17927178	NOT2_FAT10883	NOT2	144
17927179	NOT2_FAT10883	NOT2	92
17927180	NOT2_FAT10883	NOT2	57
17927181	NOT2_FAT10883	NOT2	89
17927182	NOT2_FAT10883	NOT2	168
17927183	NOT2_FAT10883	NOT2	287
17927184	NOT2_FAT10883	NOT2	102
17927185	NOT2_FAT10883	NOT2	70
17927186	NOT2_FAT10883	NOT2	109
17927187	NOT2_FAT10883	NOT2	80
17927188	NOT2_FAT10883	NOT2	71
17927189	NOT2_FAT10883	NOT2	104
17927190	NOT2_FAT10883	NOT2	61
17927191	NOT2_FAT10883	NOT2	88
17927192	NOT2_FAT10883	NOT2	113
17927193	NOT2_FAT10883	NOT2	48
17927194	NOT2_FAT10883	NOT2	101
17927195	NOT2_FAT10883	NOT2	150
17927196	NOT2_FAT10883	NOT2	292
17927197	NOT2_FAT10883	NOT2	88
17927198	NOT2_FAT10883	NOT2	80
17927199	NOT2_FAT10883	NOT2	163
17927200	NOT2_FAT10883	NOT2	88
17927201	NOT2_FAT10883	NOT2	68
17927202	NOT2_FAT10883	NOT2	87
17927203	NOT2_FAT10883	NOT2	74
17927204	NOT2_FAT10883	NOT2	52
17927205	NOT2_FAT10883	NOT2	52
17927206	NOT2_FAT10883	NOT2	214
17927207	NOT2_FAT10883	NOT2	132
17927208	NOT2_FAT10883	NOT2	84
17927209	NOT2_FAT10883	NOT2	175
17927210	NOT2_FAT10883	NOT2	109
17927211	NOT2_FAT10883	NOT2	72
17927212	NOT2_FAT10883	NOT2	133
17927213	NOT2_FAT10883	NOT2	27
17927214	NOT2_FAT10883	NOT2	151
17927215	NOT2_FAT10883	NOT2	62
17927216	NOT2_FAT10883	NOT2	144
17927217	NOT2_FAT10883	NOT2	92
17927218	NOT2_FAT10883	NOT2	57
17927219	NOT2_FAT10883	NOT2	89
17927220	NOT2_FAT10883	NOT2	168
17927221	NOT2_FAT10883	NOT2	102
17927222	NOT2_FAT10883	NOT2	70
17927223	NOT2_FAT10883	NOT2	109
17927224	NOT2_FAT10883	NOT2	27
17927225	NOT2_FAT10883	NOT2	80
17927226	NOT2_FAT10883	NOT2	71
17927227	NOT2_FAT10883	NOT2	104
17927228	NOT2_FAT10883	NOT2	61
17927229	NOT2_FAT10883	NOT2	88
17927230	NOT2_FAT10883	NOT2	113
17927231	NOT2_FAT10883	NOT2	48
17927232	NOT2_FAT10883	NOT2	101
17927233	NOT2_FAT10883	NOT2	150
17927234	NOT2_FAT10883	NOT2	292
17927235	NOT2_FAT10883	NOT2	88
17927236	NOT2_FAT10883	NOT2	80
17927237	NOT2_FAT10883	NOT2	163
17927238	NOT2_FAT10883	NOT2	88
17927239	NOT2_FAT10883	NOT2	68
17927240	NOT2_FAT10883	NOT2	87
17927241	NOT2_FAT10883	NOT2	74
17927242	NOT2_FAT10883	NOT2	52
17927243	NOT2_FAT10883	NOT2	52
17927244	NOT2_FAT10883	NOT2	214
17927245	NOT2_FAT10883	NOT2	132
17927246	NOT2_FAT10883	NOT2	84
17927247	NOT2_FAT10883	NOT2	175
17927248	NOT2_FAT10883	NOT2	109
17927249	NOT2_FAT10883	NOT2	72
17927250	NOT2_FAT10883	NOT2	133
17927251	NOT2_FAT10883	NOT2	27
17927252	NOT2_FAT10883	NOT2	151
17927253	NOT2_FAT10883	NOT2	62
17927254	NOT2_FAT10883	NOT2	144
17927255	NOT2_FAT10883	NOT2	92
17927256	NOT2_FAT10883	NOT2	57
17927257	NOT2_FAT10883	NOT2	89
17927258	NOT2_FAT10883	NOT2	168
17927259	NOT2_FAT10883	NOT2	287
17927260	NOT2_FAT10883	NOT2	102
17927261	NOT2_FAT10883	NOT2	70
17927262	NOT2_FAT10883	NOT2	109
17927263	NOT2_FAT10883	NOT2	80
17927264	NOT2_FAT10883	NOT2	48
17927265	NOT2_FAT10883	NOT2	80
17927266	NOT2_FAT10883	NOT2	163
17927267	NOT2_FAT10883	NOT2	104
17927268	NOT2_FAT10883	NOT2	61
17927269	NOT2_FAT10883	NOT2	88
17927270	NOT2_FAT10883	NOT2	101
17927271	NOT2_FAT10883	NOT2	150
17927272	NOT2_FAT10883	NOT2	88
17927273	NOT2_FAT10883	NOT2	292
17927274	NOT2_FAT10883	NOT2	88
17927275	NOT2_FAT10883	NOT2	68
17927276	NOT2_FAT10883	NOT2	87
17927277	NOT2_FAT10883	NOT2	74
17927278	NOT2_FAT10883	NOT2	214
17927279	NOT2_FAT10883	NOT2	214
17927280	NOT2_FAT10883	NOT2	287
17927281	NOT2_FAT10883	NOT2	63
17927282	NOT2_FAT10883	NOT2	27
17927283	NOT2_FAT10883	NOT2	48
17927284	NOT2_FAT10883	NOT2	71
17927285	NOT2_FAT10883	NOT2	80
17927286	NOT2_FAT10883	NOT2	163
17927287	NOT2_FAT10883	NOT2	104
17927288	NOT2_FAT10883	NOT2	61
17927289	NOT2_FAT10883	NOT2	88
17927290	NOT2_FAT10883	NOT2	113
17927291	NOT2_FAT10883	NOT2	101
17927292	NOT2_FAT10883	NOT2	150
17927293	NOT2_FAT10883	NOT2	88
17927294	NOT2_FAT10883	NOT2	292
17927295	NOT2_FAT10883	NOT2	88
17927296	NOT2_FAT10883	NOT2	68
17927297	NOT2_FAT10883	NOT2	87
17927298	NOT2_FAT10883	NOT2	74
17927299	NOT2_FAT10883	NOT2	52
17927300	NOT2_FAT10883	NOT2	52
17927301	NOT2_FAT10883	NOT2	214
17927302	NOT2_FAT10883	NOT2	132
17927303	NOT2_FAT10883	NOT2	84
17927304	NOT2_FAT10883	NOT2	175
17927305	NOT2_FAT10883	NOT2	109
17927306	NOT2_FAT10883	NOT2	72
17927307	NOT2_FAT10883	NOT2	133
17927308	NOT2_FAT10883	NOT2	27
17927309	NOT2_FAT10883	NOT2	151
17927310	NOT2_FAT10883	NOT2	62
17927311	NOT2_FAT10883	NOT2	144
17927312	NOT2_FAT10883	NOT2	92
17927313	NOT2_FAT10883	NOT2	57
17927314	NOT2_FAT10883	NOT2	89
17927315	NOT2_FAT10883	NOT2	102
17927316	NOT2_FAT10883	NOT2	70
17927317	NOT2_FAT10883	NOT2	27
17927318	NOT2_FAT10883	NOT2	287
17927319	NOT2_FAT10883	NOT2	63
17927320	NOT2_FAT10883	NOT2	109
17927321	NOT2_FAT10883	NOT2	27
17927322	NOT2_FAT10883	NOT2	80
17927323	NOT2_FAT10883	NOT2	287
17927324	NOT2_FAT10883	NOT2	57
17927325	NOT2_FAT10883	NOT2	168
17927326	NOT2_FAT10883	NOT2	70
17927327	NOT2_FAT10883	NOT2	109
17927328	NOT2_FAT10883	NOT2	27
17927329	NOT2_FAT10883	NOT2	168
17927330	NOT2_FAT10883	NOT2	102
17927331	NOT2_FAT10883	NOT2	63
17927332	NOT2_FAT10883	NOT2	80
17927333	NOT2_FAT10883	NOT2	124
17927334	NOT2_FAT10883	NOT2	84
17927335	NOT2_FAT10883	NOT2	173
17927336	NOT2_FAT10883	NOT2	105
17927337	NOT2_FAT10883	NOT2	53
17927338	NOT2_FAT10883	NOT2	74
17927339	NOT2_FAT10883	NOT2	50
17927340	NOT2_FAT10883	NOT2	66
17927341	NOT2_FAT10883	NOT2	250
17927342	NOT2_FAT10883	NOT2	87
17927343	NOT2_FAT10883	NOT2	106
17927344	NOT2_FAT10883	NOT2	52
17927345	NOT2_FAT10883	NOT2	77
17927346	NOT2_FAT10883	NOT2	56
17927347	NOT2_FAT10883	NOT2	61
17927348	NOT2_FAT10883	NOT2	124
17927349	NOT2_FAT10883	NOT2	106
17927350	NOT2_FAT10883	NOT2	78
17927351	NOT2_FAT10883	NOT2	124
17927352	NOT2_FAT10883	NOT2	146
17927353	NOT2_FAT10883	NOT2	76
17927354	NOT2_FAT10883	NOT2	98
17927355	NOT2_FAT10883	NOT2	103
17927356	NOT2_FAT10883	NOT2	69
17927357	NOT2_FAT10883	NOT2	228
17927358	NOT2_FAT10883	NOT2	152
17927359	NOT2_FAT10883	NOT2	125
17927360	NOT2_FAT10883	NOT2	53
17927361	NOT2_FAT10883	NOT2	88
17927362	NOT2_FAT10883	NOT2	36
17927363	NOT2_FAT10883	NOT2	34
17927364	NOT2_FAT10883	NOT2	138
17927365	NOT2_FAT10883	NOT2	57
17927366	NOT2_FAT10883	NOT2	70
17927367	NOT2_FAT10883	NOT2	137
17927368	NOT2_FAT10883	NOT2	97
17927369	NOT2_FAT10883	NOT2	98
17927370	NOT2_FAT10883	NOT2	51
17927371	NOT2_FAT10883	NOT2	84
17927372	NOT2_FAT10883	NOT2	86
17927373	NOT2_FAT10883	NOT2	72
17927374	NOT2_FAT10883	NOT2	87
17927375	NOT2_FAT10883	NOT2	70
17927376	NOT2_FAT10883	NOT2	90
17927377	NOT2_FAT10883	NOT2	72
17927378	NOT2_FAT10883	NOT2	124
17927379	NOT2_FAT10883	NOT2	134
17927380	NOT2_FAT10883	NOT2	76
17927381	NOT2_FAT10883	NOT2	142
17927382	NOT2_FAT10883	NOT2	102
17927383	NOT2_FAT10883	NOT2	101
17927384	NOT2_FAT10883	NOT2	76
17927385	NOT2_FAT10883	NOT2	132
17927386	NOT2_FAT10883	NOT2	136
17927387	NOT2_FAT10883	NOT2	112
17927388	NOT2_FAT10883	NOT2	141
17927389	NOT2_FAT10883	NOT2	109
17927390	NOT2_FAT10883	NOT2	85
17927391	NOT2_FAT10883	NOT2	66
17927392	NOT2_FAT10883	NOT2	70
17927393	NOT2_FAT10883	NOT2	53
17927394	NOT2_FAT10883	NOT2	99
17927395	NOT2_FAT10883	NOT2	115
17927396	NOT2_FAT10883	NOT2	116
17927397	NOT2_FAT10883	NOT2	76
17927398	NOT2_FAT10883	NOT2	37
17927399	NOT2_FAT10883	NOT2	83
17927400	NOT2_FAT10883	NOT2	63
17927401	NOT2_FAT10883	NOT2	49
17927402	NOT2_FAT10883	NOT2	94
17927403	NOT2_FAT10883	NOT2	114
17927404	NOT2_FAT10883	NOT2	95
17927405	NOT2_FAT10883	NOT2	131
17927406	NOT2_FAT10883	NOT2	90
17927407	NOT2_FAT10883	NOT2	55
17927408	NOT2_FAT10883	NOT2	160
17927409	NOT2_FAT10883	NOT2	81
17927410	NOT2_FAT10883	NOT2	105
17927411	NOT2_FAT10883	NOT2	129
17927412	NOT2_FAT10883	NOT2	132
17927413	NOT2_FAT10883	NOT2	15
17927414	NOT2_FAT10883	NOT2	63
17927415	NOT2_FAT10883	NOT2	158
17927416	NOT2_FAT10883	NOT2	72
17927417	NOT2_FAT10883	NOT2	114
17927418	NOT2_FAT10883	NOT2	63
17927419	NOT2_FAT10883	NOT2	41
17927420	NOT2_FAT10883	NOT2	93
17927421	NOT2_FAT10883	NOT2	67
17927422	NOT2_FAT10883	NOT2	100
17927423	NOT2_FAT10883	NOT2	132
17927424	NOT2_FAT10883	NOT2	68
17927425	NOT2_FAT10883	NOT2	111
17927426	NOT2_FAT10883	NOT2	89
17927427	NOT2_FAT10883	NOT2	112
17927428	NOT2_FAT10883	NOT2	69
17927429	NOT2_FAT10883	NOT2	65
17927430	NOT2_FAT10883	NOT2	114
17927431	NOT2_FAT10883	NOT2	75
17927432	NOT2_FAT10883	NOT2	97
17927433	NOT2_FAT10883	NOT2	102
17927434	NOT2_FAT10883	NOT2	180
17927435	NOT2_FAT10883	NOT2	47
17927436	NOT2_FAT10883	NOT2	81
17927437	NOT2_FAT10883	NOT2	226
17927438	NOT2_FAT10883	NOT2	138
17927439	NOT2_FAT10883	NOT2	198
17927440	NOT2_FAT10883	NOT2	34
17927441	NOT2_FAT10883	NOT2	148
17927442	NOT2_FAT10883	NOT2	108
17927443	NOT2_FAT10883	NOT2	114
17927444	NOT2_FAT10883	NOT2	68
17927445	NOT2_FAT10883	NOT2	117
17927446	NOT2_FAT10883	NOT2	119
17927447	NOT2_FAT10883	NOT2	122
17927448	NOT2_FAT10883	NOT2	90
17927449	NOT2_FAT10883	NOT2	58
17927450	NOT2_FAT10883	NOT2	51
17927451	NOT2_FAT10883	NOT2	53
17927452	NOT2_FAT10883	NOT2	130
17927453	NOT2_FAT10883	NOT2	70
17927454	NOT2_FAT10883	NOT2	63
17927455	NOT2_FAT10883	NOT2	100
17927456	NOT2_FAT10883	NOT2	109
17927457	NOT2_FAT10883	NOT2	109
17927458	NOT2_FAT10883	NOT2	134
17927459	NOT2_FAT10883	NOT2	49
17927460	NOT2_FAT10883	NOT2	127
17927461	NOT2_FAT10883	NOT2	140
17927462	NOT2_FAT10883	NOT2	53
17927463	NOT2_FAT10883	NOT2	103
17927464	NOT2_FAT10883	NOT2	126
17927465	NOT2_FAT10883	NOT2	45
17927466	NOT2_FAT10883	NOT2	9
17927467	NOT2_FAT10883	NOT2	161
17927468	NOT2_FAT10883	NOT2	93
17927469	NOT2_FAT10883	NOT2	107
17927470	NOT2_FAT10883	NOT2	118
17927471	NOT2_FAT10883	NOT2	51
17927472	NOT2_FAT10883	NOT2	151
17927473	NOT2_FAT10883	NOT2	98
17927474	NOT2_FAT10883	NOT2	146
17927475	NOT2_FAT10883	NOT2	29
17927476	NOT2_FAT10883	NOT2	57
17927477	NOT2_FAT10883	NOT2	122
17927478	NOT2_FAT10883	NOT2	139
17927479	NOT2_FAT10883	NOT2	152
17927480	NOT2_FAT10883	NOT2	112
17927481	NOT2_FAT10883	NOT2	53
17927482	NOT2_FAT10883	NOT2	46
17927483	NOT2_FAT10883	NOT2	73
17927484	NOT2_FAT10883	NOT2	159
17927485	NOT2_FAT10883	NOT2	113
17927486	NOT2_FAT10883	NOT2	158
17927487	NOT2_FAT10883	NOT2	80
17927488	NOT2_FAT10883	NOT2	118
17927489	NOT2_FAT10883	NOT2	111
17927490	NOT2_FAT10883	NOT2	101
17927491	NOT2_FAT10883	NOT2	63
17927492	NOT2_FAT10883	NOT2	151
17927493	NOT2_FAT10883	NOT2	106
17927494	NOT2_FAT10883	NOT2	173
17927495	NOT2_FAT10883	NOT2	61
17927496	NOT2_FAT10883	NOT2	118
17927497	NOT2_FAT10883	NOT2	83
17927498	NOT2_FAT10883	NOT2	62
17927499	NOT2_FAT10883	NOT2	96
17927500	NOT2_FAT10883	NOT2	152
17927501	NOT2_FAT10883	NOT2	60
17927502	NOT2_FAT10883	NOT2	79
17927503	NOT2_FAT10883	NOT2	91
17927504	NOT2_FAT10883	NOT2	87
17927505	NOT2_FAT10883	NOT2	110
17927506	NOT2_FAT10883	NOT2	159
17927507	NOT2_FAT10883	NOT2	36
17927508	NOT2_FAT10883	NOT2	81
17927509	NOT2_FAT10883	NOT2	201
17927510	NOT2_FAT10883	NOT2	78
17927511	NOT2_FAT10883	NOT2	143
17927512	NOT2_FAT10883	NOT2	47
17927513	NOT2_FAT10883	NOT2	64
17927514	NOT2_FAT10883	NOT2	131
17927515	NOT2_FAT10883	NOT2	9
17927516	NOT2_FAT10883	NOT2	90
17927517	NOT2_FAT10883	NOT2	80
17927518	NOT2_FAT10883	NOT2	107
17927519	NOT2_FAT10883	NOT2	103
17927520	NOT2_FAT10883	NOT2	104
17927521	NOT2_FAT10883	NOT2	63
17927522	NOT2_FAT10883	NOT2	36
17927523	NOT2_FAT10883	NOT2	53
17927524	NOT2_FAT10883	NOT2	91
17927525	NOT2_FAT10883	NOT2	92
17927526	NOT2_FAT10883	NOT2	65
17927527	NOT2_FAT10883	NOT2	105
17927528	NOT2_FAT10883	NOT2	78
17927529	NOT2_FAT10883	NOT2	94
17927530	NOT2_FAT10883	NOT2	111
17927531	NOT2_FAT10883	NOT2	55
17927532	NOT2_FAT10883	NOT2	68
17927533	NOT2_FAT10883	NOT2	139
17927534	NOT2_FAT10883	NOT2	72
17927535	NOT2_FAT10883	NOT2	131
17927536	NOT2_FAT10883	NOT2	55
17927537	NOT2_FAT10883	NOT2	59
17927538	NOT2_FAT10883	NOT2	101
17927539	NOT2_FAT10883	NOT2	57
17927540	NOT2_FAT10883	NOT2	123
17927541	NOT2_FAT10883	NOT2	53
17927542	NOT2_FAT10883	NOT2	78
17927543	NOT2_FAT10883	NOT2	38
17927544	NOT2_FAT10883	NOT2	97
17927545	NOT2_FAT10883	NOT2	76
17927546	NOT2_FAT10883	NOT2	177
17927547	NOT2_FAT10883	NOT2	151
17927548	NOT2_FAT10883	NOT2	129
17927549	NOT2_FAT10883	NOT2	231
17927550	NOT2_FAT10883	NOT2	51
17927551	NOT2_FAT10883	NOT2	116
17927552	NOT2_FAT10883	NOT2	134
17927553	NOT2_FAT10883	NOT2	213
17927554	NOT2_FAT10883	NOT2	64
17927555	NOT2_FAT10883	NOT2	171
17927556	NOT2_FAT10883	NOT2	26
17927557	NOT2_FAT10883	NOT2	80
17927558	NOT2_FAT10883	NOT2	29
17927559	NOT2_FAT10883	NOT2	113
17927560	NOT2_FAT10883	NOT2	90
17927561	NOT2_FAT10883	NOT2	80
17927562	NOT2_FAT10883	NOT2	126
17927563	NOT2_FAT10883	NOT2	87
17927564	NOT2_FAT10883	NOT2	138
17927565	NOT2_FAT10883	NOT2	134
17927566	NOT2_FAT10883	NOT2	91
17927567	NOT2_FAT10883	NOT2	106
17927568	NOT2_FAT10883	NOT2	30
17927569	NOT2_FAT10883	NOT2	91
17927570	NOT2_FAT10883	NOT2	77
17927571	NOT2_FAT10883	NOT2	126
17927572	NOT2_FAT10883	NOT2	58
17927573	NOT2_FAT10883	NOT2	142
17927574	NOT2_FAT10883	NOT2	96
17927575	NOT2_FAT10883	NOT2	133
17927576	NOT2_FAT10883	NOT2	55
17927577	NOT2_FAT10883	NOT2	112
17927578	NOT2_FAT10883	NOT2	107
17927579	NOT2_FAT10883	NOT2	88
17927580	NOT2_FAT10883	NOT2	144
17927581	NOT2_FAT10883	NOT2	110
17927582	NOT2_FAT10883	NOT2	229
17927583	NOT2_FAT10883	NOT2	35
17927584	NOT2_FAT10883	NOT2	100
17927585	NOT2_FAT10883	NOT2	100
17927586	NOT2_FAT10883	NOT2	119
17927587	NOT2_FAT10883	NOT2	9
17927588	NOT2_FAT10883	NOT2	70
17927589	NOT2_FAT10883	NOT2	71
17927590	NOT2_FAT10883	NOT2	143
17927591	NOT2_FAT10883	NOT2	115
17927592	NOT2_FAT10883	NOT2	26
17927593	NOT2_FAT10883	NOT2	56
17927594	NOT2_FAT10883	NOT2	126
17927595	NOT2_FAT10883	NOT2	102
17927596	NOT2_FAT10883	NOT2	58
17927597	NOT2_FAT10883	NOT2	72
17927598	NOT2_FAT10883	NOT2	95
17927599	NOT2_FAT10883	NOT2	121
17927600	NOT2_FAT10883	NOT2	64
17927601	NOT2_FAT10883	NOT2	85
17927602	NOT2_FAT10883	NOT2	64
17927603	NOT2_FAT10883	NOT2	46
17927604	NOT2_FAT10883	NOT2	59
17927605	NOT2_FAT10883	NOT2	132
17927606	NOT2_FAT10883	NOT2	112
17927607	NOT2_FAT10883	NOT2	66
17927608	NOT2_FAT10883	NOT2	53
17927609	NOT2_FAT10883	NOT2	41
17927610	NOT2_FAT10883	NOT2	70
17927611	NOT2_FAT10883	NOT2	137
17927612	NOT2_FAT10883	NOT2	131
17927613	NOT2_FAT10883	NOT2	66
17927614	NOT2_FAT10883	NOT2	160
17927615	NOT2_FAT10883	NOT2	98
17927616	NOT2_FAT10883	NOT2	69
17927617	NOT2_FAT10883	NOT2	84
17927618	NOT2_FAT10883	NOT2	70
17927619	NOT2_FAT10883	NOT2	116
17927620	NOT2_FAT10883	NOT2	37
17927621	NOT2_FAT10883	NOT2	105
17927622	NOT2_FAT10883	NOT2	15
17927623	NOT2_FAT10883	NOT2	84
17927624	NOT2_FAT10883	NOT2	111
17927625	NOT2_FAT10883	NOT2	173
17927626	NOT2_FAT10883	NOT2	105
17927627	NOT2_FAT10883	NOT2	74
17927628	NOT2_FAT10883	NOT2	87
17927629	NOT2_FAT10883	NOT2	114
17927630	NOT2_FAT10883	NOT2	77
17927631	NOT2_FAT10883	NOT2	61
17927632	NOT2_FAT10883	NOT2	78
17927633	NOT2_FAT10883	NOT2	54
17927634	NOT2_FAT10883	NOT2	152
17927635	NOT2_FAT10883	NOT2	53
17927636	NOT2_FAT10883	NOT2	36
17927637	NOT2_FAT10883	NOT2	138
17927638	NOT2_FAT10883	NOT2	57
17927639	NOT2_FAT10883	NOT2	70
17927640	NOT2_FAT10883	NOT2	97
17927641	NOT2_FAT10883	NOT2	98
17927642	NOT2_FAT10883	NOT2	63
17927643	NOT2_FAT10883	NOT2	51
17927644	NOT2_FAT10883	NOT2	72
17927645	NOT2_FAT10883	NOT2	124
17927646	NOT2_FAT10883	NOT2	76
17927647	NOT2_FAT10883	NOT2	76
17927648	NOT2_FAT10883	NOT2	132
17927649	NOT2_FAT10883	NOT2	112
17927650	NOT2_FAT10883	NOT2	141
17927651	NOT2_FAT10883	NOT2	53
17927652	NOT2_FAT10883	NOT2	115
17927653	NOT2_FAT10883	NOT2	76
17927654	NOT2_FAT10883	NOT2	67
17927655	NOT2_FAT10883	NOT2	63
17927656	NOT2_FAT10883	NOT2	95
17927657	NOT2_FAT10883	NOT2	129
17927658	NOT2_FAT10883	NOT2	132
17927659	NOT2_FAT10883	NOT2	124
17927660	NOT2_FAT10883	NOT2	125
17927661	NOT2_FAT10883	NOT2	93
17927662	NOT2_FAT10883	NOT2	97
17927663	NOT2_FAT10883	NOT2	90
17927664	NOT2_FAT10883	NOT2	158
17927665	NOT2_FAT10883	NOT2	114
17927666	NOT2_FAT10883	NOT2	136
17927667	NOT2_FAT10883	NOT2	94
17927668	NOT2_FAT10883	NOT2	50
17927669	NOT2_FAT10883	NOT2	250
17927670	NOT2_FAT10883	NOT2	134
17927671	NOT2_FAT10883	NOT2	49
17927672	NOT2_FAT10883	NOT2	114
17927673	NOT2_FAT10883	NOT2	90
17927674	NOT2_FAT10883	NOT2	63
17927675	NOT2_FAT10883	NOT2	87
17927676	NOT2_FAT10883	NOT2	146
17927677	NOT2_FAT10883	NOT2	76
17927678	NOT2_FAT10883	NOT2	101
17927679	NOT2_FAT10883	NOT2	136
17927680	NOT2_FAT10883	NOT2	81
17927681	NOT2_FAT10883	NOT2	85
17927682	NOT2_FAT10883	NOT2	99
17927683	NOT2_FAT10883	NOT2	72
17927684	NOT2_FAT10883	NOT2	142
17927685	NOT2_FAT10883	NOT2	102
17927686	NOT2_FAT10883	NOT2	83
17927687	NOT2_FAT10883	NOT2	88
17927688	NOT2_FAT10883	NOT2	34
17927689	NOT2_FAT10883	NOT2	228
17927690	NOT2_FAT10883	NOT2	106
17927691	NOT2_FAT10883	NOT2	53
17927692	NOT2_FAT10883	NOT2	124
17927693	NOT2_FAT10883	NOT2	86
17927694	NOT2_FAT10883	NOT2	109
17927695	NOT2_FAT10883	NOT2	100
17927696	NOT2_FAT10883	NOT2	55
17927697	NOT2_FAT10883	NOT2	90
17927698	NOT2_FAT10883	NOT2	56
17927699	NOT2_FAT10883	NOT2	52
17927700	NOT2_FAT10883	NOT2	103
17927701	NOT2_FAT10883	NOT2	106
17927702	NOT2_FAT10883	NOT2	124
17927703	NOT2_FAT10883	NOT2	72
17927704	NOT2_FAT10883	NOT2	68
17927705	NOT2_FAT10883	NOT2	89
17927706	NOT2_FAT10883	NOT2	69
17927707	NOT2_FAT10883	NOT2	65
17927708	NOT2_FAT10883	NOT2	75
17927709	NOT2_FAT10883	NOT2	102
17927710	NOT2_FAT10883	NOT2	180
17927711	NOT2_FAT10883	NOT2	47
17927712	NOT2_FAT10883	NOT2	81
17927713	NOT2_FAT10883	NOT2	226
17927714	NOT2_FAT10883	NOT2	138
17927715	NOT2_FAT10883	NOT2	198
17927716	NOT2_FAT10883	NOT2	34
17927717	NOT2_FAT10883	NOT2	148
17927718	NOT2_FAT10883	NOT2	108
17927719	NOT2_FAT10883	NOT2	114
17927720	NOT2_FAT10883	NOT2	68
17927721	NOT2_FAT10883	NOT2	117
17927722	NOT2_FAT10883	NOT2	119
17927723	NOT2_FAT10883	NOT2	122
17927724	NOT2_FAT10883	NOT2	58
17927725	NOT2_FAT10883	NOT2	51
17927726	NOT2_FAT10883	NOT2	53
17927727	NOT2_FAT10883	NOT2	130
17927728	NOT2_FAT10883	NOT2	70
17927729	NOT2_FAT10883	NOT2	63
17927730	NOT2_FAT10883	NOT2	100
17927731	NOT2_FAT10883	NOT2	109
17927732	NOT2_FAT10883	NOT2	109
17927733	NOT2_FAT10883	NOT2	134
17927734	NOT2_FAT10883	NOT2	49
17927735	NOT2_FAT10883	NOT2	127
17927736	NOT2_FAT10883	NOT2	140
17927737	NOT2_FAT10883	NOT2	53
17927738	NOT2_FAT10883	NOT2	103
17927739	NOT2_FAT10883	NOT2	126
17927740	NOT2_FAT10883	NOT2	45
17927741	NOT2_FAT10883	NOT2	9
17927742	NOT2_FAT10883	NOT2	161
17927743	NOT2_FAT10883	NOT2	93
17927744	NOT2_FAT10883	NOT2	107
17927745	NOT2_FAT10883	NOT2	118
17927746	NOT2_FAT10883	NOT2	51
17927747	NOT2_FAT10883	NOT2	151
17927748	NOT2_FAT10883	NOT2	98
17927749	NOT2_FAT10883	NOT2	146
17927750	NOT2_FAT10883	NOT2	29
17927751	NOT2_FAT10883	NOT2	57
17927752	NOT2_FAT10883	NOT2	122
17927753	NOT2_FAT10883	NOT2	139
17927754	NOT2_FAT10883	NOT2	152
17927755	NOT2_FAT10883	NOT2	112
17927756	NOT2_FAT10883	NOT2	53
17927757	NOT2_FAT10883	NOT2	46
17927758	NOT2_FAT10883	NOT2	73
17927759	NOT2_FAT10883	NOT2	159
17927760	NOT2_FAT10883	NOT2	113
17927761	NOT2_FAT10883	NOT2	158
17927762	NOT2_FAT10883	NOT2	80
17927763	NOT2_FAT10883	NOT2	118
17927764	NOT2_FAT10883	NOT2	111
17927765	NOT2_FAT10883	NOT2	101
17927766	NOT2_FAT10883	NOT2	63
17927767	NOT2_FAT10883	NOT2	151
17927768	NOT2_FAT10883	NOT2	106
17927769	NOT2_FAT10883	NOT2	173
17927770	NOT2_FAT10883	NOT2	61
17927771	NOT2_FAT10883	NOT2	118
17927772	NOT2_FAT10883	NOT2	83
17927773	NOT2_FAT10883	NOT2	62
17927774	NOT2_FAT10883	NOT2	96
17927775	NOT2_FAT10883	NOT2	152
17927776	NOT2_FAT10883	NOT2	60
17927777	NOT2_FAT10883	NOT2	79
17927778	NOT2_FAT10883	NOT2	91
17927779	NOT2_FAT10883	NOT2	87
17927780	NOT2_FAT10883	NOT2	110
17927781	NOT2_FAT10883	NOT2	159
17927782	NOT2_FAT10883	NOT2	36
17927783	NOT2_FAT10883	NOT2	81
17927784	NOT2_FAT10883	NOT2	201
17927785	NOT2_FAT10883	NOT2	78
17927786	NOT2_FAT10883	NOT2	143
17927787	NOT2_FAT10883	NOT2	47
17927788	NOT2_FAT10883	NOT2	64
17927789	NOT2_FAT10883	NOT2	131
17927790	NOT2_FAT10883	NOT2	9
17927791	NOT2_FAT10883	NOT2	90
17927792	NOT2_FAT10883	NOT2	80
17927793	NOT2_FAT10883	NOT2	107
17927794	NOT2_FAT10883	NOT2	103
17927795	NOT2_FAT10883	NOT2	104
17927796	NOT2_FAT10883	NOT2	63
17927797	NOT2_FAT10883	NOT2	36
17927798	NOT2_FAT10883	NOT2	91
17927799	NOT2_FAT10883	NOT2	92
17927800	NOT2_FAT10883	NOT2	65
17927801	NOT2_FAT10883	NOT2	105
17927802	NOT2_FAT10883	NOT2	78
17927803	NOT2_FAT10883	NOT2	94
17927804	NOT2_FAT10883	NOT2	111
17927805	NOT2_FAT10883	NOT2	55
17927806	NOT2_FAT10883	NOT2	68
17927807	NOT2_FAT10883	NOT2	139
17927808	NOT2_FAT10883	NOT2	72
17927809	NOT2_FAT10883	NOT2	131
17927810	NOT2_FAT10883	NOT2	55
17927811	NOT2_FAT10883	NOT2	59
17927812	NOT2_FAT10883	NOT2	101
17927813	NOT2_FAT10883	NOT2	57
17927814	NOT2_FAT10883	NOT2	123
17927815	NOT2_FAT10883	NOT2	53
17927816	NOT2_FAT10883	NOT2	78
17927817	NOT2_FAT10883	NOT2	38
17927818	NOT2_FAT10883	NOT2	97
17927819	NOT2_FAT10883	NOT2	76
17927820	NOT2_FAT10883	NOT2	177
17927821	NOT2_FAT10883	NOT2	151
17927822	NOT2_FAT10883	NOT2	129
17927823	NOT2_FAT10883	NOT2	231
17927824	NOT2_FAT10883	NOT2	51
17927825	NOT2_FAT10883	NOT2	116
17927826	NOT2_FAT10883	NOT2	134
17927827	NOT2_FAT10883	NOT2	213
17927828	NOT2_FAT10883	NOT2	64
17927829	NOT2_FAT10883	NOT2	171
17927830	NOT2_FAT10883	NOT2	26
17927831	NOT2_FAT10883	NOT2	80
17927832	NOT2_FAT10883	NOT2	29
17927833	NOT2_FAT10883	NOT2	113
17927834	NOT2_FAT10883	NOT2	90
17927835	NOT2_FAT10883	NOT2	80
17927836	NOT2_FAT10883	NOT2	126
17927837	NOT2_FAT10883	NOT2	87
17927838	NOT2_FAT10883	NOT2	138
17927839	NOT2_FAT10883	NOT2	134
17927840	NOT2_FAT10883	NOT2	91
17927841	NOT2_FAT10883	NOT2	106
17927842	NOT2_FAT10883	NOT2	30
17927843	NOT2_FAT10883	NOT2	91
17927844	NOT2_FAT10883	NOT2	77
17927845	NOT2_FAT10883	NOT2	126
17927846	NOT2_FAT10883	NOT2	58
17927847	NOT2_FAT10883	NOT2	142
17927848	NOT2_FAT10883	NOT2	96
17927849	NOT2_FAT10883	NOT2	133
17927850	NOT2_FAT10883	NOT2	55
17927851	NOT2_FAT10883	NOT2	112
17927852	NOT2_FAT10883	NOT2	107
17927853	NOT2_FAT10883	NOT2	88
17927854	NOT2_FAT10883	NOT2	144
17927855	NOT2_FAT10883	NOT2	110
17927856	NOT2_FAT10883	NOT2	229
17927857	NOT2_FAT10883	NOT2	35
17927858	NOT2_FAT10883	NOT2	100
17927859	NOT2_FAT10883	NOT2	100
17927860	NOT2_FAT10883	NOT2	119
17927861	NOT2_FAT10883	NOT2	9
17927862	NOT2_FAT10883	NOT2	70
17927863	NOT2_FAT10883	NOT2	71
17927864	NOT2_FAT10883	NOT2	143
17927865	NOT2_FAT10883	NOT2	115
17927866	NOT2_FAT10883	NOT2	26
17927867	NOT2_FAT10883	NOT2	56
17927868	NOT2_FAT10883	NOT2	126
17927869	NOT2_FAT10883	NOT2	102
17927870	NOT2_FAT10883	NOT2	58
17927871	NOT2_FAT10883	NOT2	72
17927872	NOT2_FAT10883	NOT2	95
17927873	NOT2_FAT10883	NOT2	121
17927874	NOT2_FAT10883	NOT2	64
17927875	NOT2_FAT10883	NOT2	85
17927876	NOT2_FAT10883	NOT2	64
17927877	NOT2_FAT10883	NOT2	46
17927878	NOT2_FAT10883	NOT2	59
17927879	NOT2_FAT10883	NOT2	105
17927880	NOT2_FAT10883	NOT2	66
17927881	NOT2_FAT10883	NOT2	131
17927882	NOT2_FAT10883	NOT2	53
17927883	NOT2_FAT10883	NOT2	146
17927884	NOT2_FAT10883	NOT2	53
17927885	NOT2_FAT10883	NOT2	143
17927886	NOT2_FAT10883	NOT2	151
17927887	NOT2_FAT10883	NOT2	107
17927888	NOT2_FAT10883	NOT2	101
17927889	NOT2_FAT10883	NOT2	177
17927890	NOT2_FAT10883	NOT2	29
17927891	NOT2_FAT10883	NOT2	57
17927892	NOT2_FAT10883	NOT2	152
17927893	NOT2_FAT10883	NOT2	112
17927894	NOT2_FAT10883	NOT2	118
17927895	NOT2_FAT10883	NOT2	62
17927896	NOT2_FAT10883	NOT2	72
17927897	NOT2_FAT10883	NOT2	92
17927898	NOT2_FAT10883	NOT2	53
17927899	NOT2_FAT10883	NOT2	111
17927900	NOT2_FAT10883	NOT2	46
17927901	NOT2_FAT10883	NOT2	55
17927902	NOT2_FAT10883	NOT2	159
17927903	NOT2_FAT10883	NOT2	113
17927904	NOT2_FAT10883	NOT2	158
17927905	NOT2_FAT10883	NOT2	80
17927906	NOT2_FAT10883	NOT2	63
17927907	NOT2_FAT10883	NOT2	68
17927908	NOT2_FAT10883	NOT2	151
17927909	NOT2_FAT10883	NOT2	173
17927910	NOT2_FAT10883	NOT2	61
17927911	NOT2_FAT10883	NOT2	101
17927912	NOT2_FAT10883	NOT2	60
17927913	NOT2_FAT10883	NOT2	201
17927914	NOT2_FAT10883	NOT2	123
17927915	NOT2_FAT10883	NOT2	47
17927916	NOT2_FAT10883	NOT2	64
17927917	NOT2_FAT10883	NOT2	103
17927918	NOT2_FAT10883	NOT2	55
17927919	NOT2_FAT10883	NOT2	78
17927920	NOT2_FAT10883	NOT2	38
17927921	NOT2_FAT10883	NOT2	122
17927922	NOT2_FAT10883	NOT2	90
17927923	NOT2_FAT10883	NOT2	91
17927924	NOT2_FAT10883	NOT2	105
17927925	NOT2_FAT10883	NOT2	118
17927926	NOT2_FAT10883	NOT2	76
17927927	NOT2_FAT10883	NOT2	104
17927928	NOT2_FAT10883	NOT2	111
17927929	NOT2_FAT10883	NOT2	117
17927930	NOT2_FAT10883	NOT2	36
17927931	NOT2_FAT10883	NOT2	139
17927932	NOT2_FAT10883	NOT2	110
17927933	NOT2_FAT10883	NOT2	78
17927934	NOT2_FAT10883	NOT2	98
17927935	NOT2_FAT10883	NOT2	9
17927936	NOT2_FAT10883	NOT2	91
17927937	NOT2_FAT10883	NOT2	80
17927938	NOT2_FAT10883	NOT2	96
17927939	NOT2_FAT10883	NOT2	78
17927940	NOT2_FAT10883	NOT2	63
17927941	NOT2_FAT10883	NOT2	59
17927942	NOT2_FAT10883	NOT2	73
17927943	NOT2_FAT10883	NOT2	106
17927944	NOT2_FAT10883	NOT2	139
17927945	NOT2_FAT10883	NOT2	152
17927946	NOT2_FAT10883	NOT2	79
17927947	NOT2_FAT10883	NOT2	94
17927948	NOT2_FAT10883	NOT2	87
17927949	NOT2_FAT10883	NOT2	90
17927950	NOT2_FAT10883	NOT2	131
17927951	NOT2_FAT10883	NOT2	65
17927952	NOT2_FAT10883	NOT2	66
17927953	NOT2_FAT10883	NOT2	124
17927954	NOT2_FAT10883	NOT2	83
17927955	NOT2_FAT10883	NOT2	36
17927956	NOT2_FAT10883	NOT2	159
17927957	NOT2_FAT10883	NOT2	84
17927958	NOT2_FAT10883	NOT2	173
17927959	NOT2_FAT10883	NOT2	74
17927960	NOT2_FAT10883	NOT2	68
17927961	NOT2_FAT10883	NOT2	50
17927962	NOT2_FAT10883	NOT2	114
17927963	NOT2_FAT10883	NOT2	45
17927964	NOT2_FAT10883	NOT2	250
17927965	NOT2_FAT10883	NOT2	93
17927966	NOT2_FAT10883	NOT2	87
17927967	NOT2_FAT10883	NOT2	53
17927968	NOT2_FAT10883	NOT2	130
17927969	NOT2_FAT10883	NOT2	106
17927970	NOT2_FAT10883	NOT2	52
17927971	NOT2_FAT10883	NOT2	198
17927972	NOT2_FAT10883	NOT2	51
17927973	NOT2_FAT10883	NOT2	77
17927974	NOT2_FAT10883	NOT2	56
17927975	NOT2_FAT10883	NOT2	69
17927976	NOT2_FAT10883	NOT2	34
17927977	NOT2_FAT10883	NOT2	61
17927978	NOT2_FAT10883	NOT2	70
17927979	NOT2_FAT10883	NOT2	106
17927980	NOT2_FAT10883	NOT2	75
17927981	NOT2_FAT10883	NOT2	41
17927982	NOT2_FAT10883	NOT2	78
17927983	NOT2_FAT10883	NOT2	124
17927984	NOT2_FAT10883	NOT2	146
17927985	NOT2_FAT10883	NOT2	98
17927986	NOT2_FAT10883	NOT2	148
17927987	NOT2_FAT10883	NOT2	119
17927988	NOT2_FAT10883	NOT2	69
17927989	NOT2_FAT10883	NOT2	152
17927990	NOT2_FAT10883	NOT2	125
17927991	NOT2_FAT10883	NOT2	53
17927992	NOT2_FAT10883	NOT2	88
17927993	NOT2_FAT10883	NOT2	36
17927994	NOT2_FAT10883	NOT2	63
17927995	NOT2_FAT10883	NOT2	93
17927996	NOT2_FAT10883	NOT2	34
17927997	NOT2_FAT10883	NOT2	108
17927998	NOT2_FAT10883	NOT2	138
17927999	NOT2_FAT10883	NOT2	114
17928000	NOT2_FAT10883	NOT2	57
17928001	NOT2_FAT10883	NOT2	70
17928002	NOT2_FAT10883	NOT2	137
17928003	NOT2_FAT10883	NOT2	98
17928004	NOT2_FAT10883	NOT2	63
17928005	NOT2_FAT10883	NOT2	51
17928006	NOT2_FAT10883	NOT2	84
17928007	NOT2_FAT10883	NOT2	53
17928008	NOT2_FAT10883	NOT2	132
17928009	NOT2_FAT10883	NOT2	81
17928010	NOT2_FAT10883	NOT2	72
17928011	NOT2_FAT10883	NOT2	112
17928012	NOT2_FAT10883	NOT2	90
17928013	NOT2_FAT10883	NOT2	72
17928014	NOT2_FAT10883	NOT2	9
17928015	NOT2_FAT10883	NOT2	124
17928016	NOT2_FAT10883	NOT2	109
17928017	NOT2_FAT10883	NOT2	134
17928018	NOT2_FAT10883	NOT2	76
17928019	NOT2_FAT10883	NOT2	142
17928020	NOT2_FAT10883	NOT2	102
17928021	NOT2_FAT10883	NOT2	68
17928022	NOT2_FAT10883	NOT2	101
17928023	NOT2_FAT10883	NOT2	76
17928024	NOT2_FAT10883	NOT2	134
17928025	NOT2_FAT10883	NOT2	132
17928026	NOT2_FAT10883	NOT2	136
17928027	NOT2_FAT10883	NOT2	107
17928028	NOT2_FAT10883	NOT2	103
17928029	NOT2_FAT10883	NOT2	112
17928030	NOT2_FAT10883	NOT2	141
17928031	NOT2_FAT10883	NOT2	109
17928032	NOT2_FAT10883	NOT2	70
17928033	NOT2_FAT10883	NOT2	53
17928034	NOT2_FAT10883	NOT2	99
17928035	NOT2_FAT10883	NOT2	115
17928036	NOT2_FAT10883	NOT2	65
17928037	NOT2_FAT10883	NOT2	116
17928038	NOT2_FAT10883	NOT2	76
17928039	NOT2_FAT10883	NOT2	58
17928040	NOT2_FAT10883	NOT2	37
17928041	NOT2_FAT10883	NOT2	102
17928042	NOT2_FAT10883	NOT2	83
17928043	NOT2_FAT10883	NOT2	89
17928044	NOT2_FAT10883	NOT2	67
17928045	NOT2_FAT10883	NOT2	63
17928046	NOT2_FAT10883	NOT2	114
17928047	NOT2_FAT10883	NOT2	180
17928048	NOT2_FAT10883	NOT2	95
17928049	NOT2_FAT10883	NOT2	131
17928050	NOT2_FAT10883	NOT2	90
17928051	NOT2_FAT10883	NOT2	55
17928052	NOT2_FAT10883	NOT2	49
17928053	NOT2_FAT10883	NOT2	81
17928054	NOT2_FAT10883	NOT2	138
17928055	NOT2_FAT10883	NOT2	129
17928056	NOT2_FAT10883	NOT2	72
17928057	NOT2_FAT10883	NOT2	127
17928058	NOT2_FAT10883	NOT2	132
17928059	NOT2_FAT10883	NOT2	118
17928060	NOT2_FAT10883	NOT2	15
17928061	NOT2_FAT10883	NOT2	158
17928062	NOT2_FAT10883	NOT2	103
17928063	NOT2_FAT10883	NOT2	87
17928064	NOT2_FAT10883	NOT2	94
17928065	NOT2_FAT10883	NOT2	105
17928066	NOT2_FAT10883	NOT2	126
17928067	NOT2_FAT10883	NOT2	76
17928068	NOT2_FAT10883	NOT2	54
17928069	NOT2_FAT10883	NOT2	85
17928070	NOT2_FAT10883	NOT2	47
17928071	NOT2_FAT10883	NOT2	51
17928072	NOT2_FAT10883	NOT2	53
17928073	NOT2_FAT10883	NOT2	140
17928074	NOT2_FAT10883	NOT2	228
17928075	NOT2_FAT10883	NOT2	57
17928076	NOT2_FAT10883	NOT2	122
17928077	NOT2_FAT10883	NOT2	124
17928078	NOT2_FAT10883	NOT2	109
17928079	NOT2_FAT10883	NOT2	97
17928080	NOT2_FAT10883	NOT2	70
17928081	NOT2_FAT10883	NOT2	114
17928082	NOT2_FAT10883	NOT2	111
17928083	NOT2_FAT10883	NOT2	151
17928084	NOT2_FAT10883	NOT2	129
17928085	NOT2_FAT10883	NOT2	231
17928086	NOT2_FAT10883	NOT2	51
17928087	NOT2_FAT10883	NOT2	116
17928088	NOT2_FAT10883	NOT2	134
17928089	NOT2_FAT10883	NOT2	213
17928090	NOT2_FAT10883	NOT2	64
17928091	NOT2_FAT10883	NOT2	171
17928092	NOT2_FAT10883	NOT2	26
17928093	NOT2_FAT10883	NOT2	80
17928094	NOT2_FAT10883	NOT2	54
17928095	NOT2_FAT10883	NOT2	29
17928096	NOT2_FAT10883	NOT2	113
17928097	NOT2_FAT10883	NOT2	90
17928098	NOT2_FAT10883	NOT2	80
17928099	NOT2_FAT10883	NOT2	126
17928100	NOT2_FAT10883	NOT2	87
17928101	NOT2_FAT10883	NOT2	138
17928102	NOT2_FAT10883	NOT2	134
17928103	NOT2_FAT10883	NOT2	91
17928104	NOT2_FAT10883	NOT2	106
17928105	NOT2_FAT10883	NOT2	30
17928106	NOT2_FAT10883	NOT2	91
17928107	NOT2_FAT10883	NOT2	77
17928108	NOT2_FAT10883	NOT2	126
17928109	NOT2_FAT10883	NOT2	58
17928110	NOT2_FAT10883	NOT2	142
17928111	NOT2_FAT10883	NOT2	96
17928112	NOT2_FAT10883	NOT2	133
17928113	NOT2_FAT10883	NOT2	55
17928114	NOT2_FAT10883	NOT2	112
17928115	NOT2_FAT10883	NOT2	107
17928116	NOT2_FAT10883	NOT2	88
17928117	NOT2_FAT10883	NOT2	144
17928118	NOT2_FAT10883	NOT2	110
17928119	NOT2_FAT10883	NOT2	229
17928120	NOT2_FAT10883	NOT2	35
17928121	NOT2_FAT10883	NOT2	100
17928122	NOT2_FAT10883	NOT2	100
17928123	NOT2_FAT10883	NOT2	119
17928124	NOT2_FAT10883	NOT2	9
17928125	NOT2_FAT10883	NOT2	70
17928126	NOT2_FAT10883	NOT2	71
17928127	NOT2_FAT10883	NOT2	143
17928128	NOT2_FAT10883	NOT2	115
17928129	NOT2_FAT10883	NOT2	26
17928130	NOT2_FAT10883	NOT2	56
17928131	NOT2_FAT10883	NOT2	126
17928132	NOT2_FAT10883	NOT2	102
17928133	NOT2_FAT10883	NOT2	58
17928134	NOT2_FAT10883	NOT2	72
17928135	NOT2_FAT10883	NOT2	95
17928136	NOT2_FAT10883	NOT2	121
17928137	NOT2_FAT10883	NOT2	64
17928138	NOT2_FAT10883	NOT2	85
17928139	NOT2_FAT10883	NOT2	64
17928140	NOT2_FAT10883	NOT2	46
17928141	NOT2_FAT10883	NOT2	59
17928142	NOT2_FAT10883	NOT2	106
17928143	NOT2_FAT10883	NOT2	75
17928144	NOT2_FAT10883	NOT2	84
17928145	NOT2_FAT10883	NOT2	173
17928146	NOT2_FAT10883	NOT2	105
17928147	NOT2_FAT10883	NOT2	53
17928148	NOT2_FAT10883	NOT2	74
17928149	NOT2_FAT10883	NOT2	50
17928150	NOT2_FAT10883	NOT2	66
17928151	NOT2_FAT10883	NOT2	250
17928152	NOT2_FAT10883	NOT2	87
17928153	NOT2_FAT10883	NOT2	52
17928154	NOT2_FAT10883	NOT2	77
17928155	NOT2_FAT10883	NOT2	56
17928156	NOT2_FAT10883	NOT2	61
17928157	NOT2_FAT10883	NOT2	124
17928158	NOT2_FAT10883	NOT2	106
17928159	NOT2_FAT10883	NOT2	78
17928160	NOT2_FAT10883	NOT2	124
17928161	NOT2_FAT10883	NOT2	146
17928162	NOT2_FAT10883	NOT2	76
17928163	NOT2_FAT10883	NOT2	98
17928164	NOT2_FAT10883	NOT2	103
17928165	NOT2_FAT10883	NOT2	69
17928166	NOT2_FAT10883	NOT2	228
17928167	NOT2_FAT10883	NOT2	152
17928168	NOT2_FAT10883	NOT2	125
17928169	NOT2_FAT10883	NOT2	53
17928170	NOT2_FAT10883	NOT2	88
17928171	NOT2_FAT10883	NOT2	36
17928172	NOT2_FAT10883	NOT2	34
17928173	NOT2_FAT10883	NOT2	138
17928174	NOT2_FAT10883	NOT2	57
17928175	NOT2_FAT10883	NOT2	70
17928176	NOT2_FAT10883	NOT2	137
17928177	NOT2_FAT10883	NOT2	97
17928178	NOT2_FAT10883	NOT2	98
17928179	NOT2_FAT10883	NOT2	51
17928180	NOT2_FAT10883	NOT2	84
17928181	NOT2_FAT10883	NOT2	86
17928182	NOT2_FAT10883	NOT2	72
17928183	NOT2_FAT10883	NOT2	87
17928184	NOT2_FAT10883	NOT2	70
17928185	NOT2_FAT10883	NOT2	90
17928186	NOT2_FAT10883	NOT2	72
17928187	NOT2_FAT10883	NOT2	124
17928188	NOT2_FAT10883	NOT2	134
17928189	NOT2_FAT10883	NOT2	76
17928190	NOT2_FAT10883	NOT2	142
17928191	NOT2_FAT10883	NOT2	102
17928192	NOT2_FAT10883	NOT2	101
17928193	NOT2_FAT10883	NOT2	76
17928194	NOT2_FAT10883	NOT2	132
17928195	NOT2_FAT10883	NOT2	136
17928196	NOT2_FAT10883	NOT2	112
17928197	NOT2_FAT10883	NOT2	141
17928198	NOT2_FAT10883	NOT2	109
17928199	NOT2_FAT10883	NOT2	85
17928200	NOT2_FAT10883	NOT2	66
17928201	NOT2_FAT10883	NOT2	70
17928202	NOT2_FAT10883	NOT2	53
17928203	NOT2_FAT10883	NOT2	99
17928204	NOT2_FAT10883	NOT2	115
17928205	NOT2_FAT10883	NOT2	116
17928206	NOT2_FAT10883	NOT2	76
17928207	NOT2_FAT10883	NOT2	37
17928208	NOT2_FAT10883	NOT2	83
17928209	NOT2_FAT10883	NOT2	63
17928210	NOT2_FAT10883	NOT2	49
17928211	NOT2_FAT10883	NOT2	94
17928212	NOT2_FAT10883	NOT2	114
17928213	NOT2_FAT10883	NOT2	95
17928214	NOT2_FAT10883	NOT2	131
17928215	NOT2_FAT10883	NOT2	90
17928216	NOT2_FAT10883	NOT2	55
17928217	NOT2_FAT10883	NOT2	160
17928218	NOT2_FAT10883	NOT2	81
17928219	NOT2_FAT10883	NOT2	105
17928220	NOT2_FAT10883	NOT2	129
17928221	NOT2_FAT10883	NOT2	132
17928222	NOT2_FAT10883	NOT2	15
17928223	NOT2_FAT10883	NOT2	63
17928224	NOT2_FAT10883	NOT2	158
17928225	NOT2_FAT10883	NOT2	124
17928226	NOT2_FAT10883	NOT2	72
17928227	NOT2_FAT10883	NOT2	114
17928228	NOT2_FAT10883	NOT2	63
17928229	NOT2_FAT10883	NOT2	41
17928230	NOT2_FAT10883	NOT2	93
17928231	NOT2_FAT10883	NOT2	67
17928232	NOT2_FAT10883	NOT2	100
17928233	NOT2_FAT10883	NOT2	132
17928234	NOT2_FAT10883	NOT2	68
17928235	NOT2_FAT10883	NOT2	111
17928236	NOT2_FAT10883	NOT2	89
17928237	NOT2_FAT10883	NOT2	112
17928238	NOT2_FAT10883	NOT2	69
17928239	NOT2_FAT10883	NOT2	65
17928240	NOT2_FAT10883	NOT2	114
17928241	NOT2_FAT10883	NOT2	97
17928242	NOT2_FAT10883	NOT2	102
17928243	NOT2_FAT10883	NOT2	180
17928244	NOT2_FAT10883	NOT2	47
17928245	NOT2_FAT10883	NOT2	81
17928246	NOT2_FAT10883	NOT2	226
17928247	NOT2_FAT10883	NOT2	138
17928248	NOT2_FAT10883	NOT2	198
17928249	NOT2_FAT10883	NOT2	34
17928250	NOT2_FAT10883	NOT2	148
17928251	NOT2_FAT10883	NOT2	108
17928252	NOT2_FAT10883	NOT2	114
17928253	NOT2_FAT10883	NOT2	68
17928254	NOT2_FAT10883	NOT2	117
17928255	NOT2_FAT10883	NOT2	119
17928256	NOT2_FAT10883	NOT2	122
17928257	NOT2_FAT10883	NOT2	90
17928258	NOT2_FAT10883	NOT2	58
17928259	NOT2_FAT10883	NOT2	51
17928260	NOT2_FAT10883	NOT2	53
17928261	NOT2_FAT10883	NOT2	130
17928262	NOT2_FAT10883	NOT2	70
17928263	NOT2_FAT10883	NOT2	63
17928264	NOT2_FAT10883	NOT2	100
17928265	NOT2_FAT10883	NOT2	109
17928266	NOT2_FAT10883	NOT2	134
17928267	NOT2_FAT10883	NOT2	49
17928268	NOT2_FAT10883	NOT2	127
17928269	NOT2_FAT10883	NOT2	140
17928270	NOT2_FAT10883	NOT2	53
17928271	NOT2_FAT10883	NOT2	103
17928272	NOT2_FAT10883	NOT2	126
17928273	NOT2_FAT10883	NOT2	45
17928274	NOT2_FAT10883	NOT2	9
17928275	NOT2_FAT10883	NOT2	161
17928276	NOT2_FAT10883	NOT2	93
17928277	NOT2_FAT10883	NOT2	107
17928278	NOT2_FAT10883	NOT2	118
17928279	NOT2_FAT10883	NOT2	51
17928280	NOT2_FAT10883	NOT2	151
17928281	NOT2_FAT10883	NOT2	98
17928282	NOT2_FAT10883	NOT2	146
17928283	NOT2_FAT10883	NOT2	57
17928284	NOT2_FAT10883	NOT2	122
17928285	NOT2_FAT10883	NOT2	139
17928286	NOT2_FAT10883	NOT2	152
17928287	NOT2_FAT10883	NOT2	112
17928288	NOT2_FAT10883	NOT2	53
17928289	NOT2_FAT10883	NOT2	46
17928290	NOT2_FAT10883	NOT2	73
17928291	NOT2_FAT10883	NOT2	159
17928292	NOT2_FAT10883	NOT2	113
17928293	NOT2_FAT10883	NOT2	158
17928294	NOT2_FAT10883	NOT2	80
17928295	NOT2_FAT10883	NOT2	118
17928296	NOT2_FAT10883	NOT2	111
17928297	NOT2_FAT10883	NOT2	101
17928298	NOT2_FAT10883	NOT2	63
17928299	NOT2_FAT10883	NOT2	151
17928300	NOT2_FAT10883	NOT2	106
17928301	NOT2_FAT10883	NOT2	173
17928302	NOT2_FAT10883	NOT2	61
17928303	NOT2_FAT10883	NOT2	118
17928304	NOT2_FAT10883	NOT2	83
17928305	NOT2_FAT10883	NOT2	62
17928306	NOT2_FAT10883	NOT2	96
17928307	NOT2_FAT10883	NOT2	152
17928308	NOT2_FAT10883	NOT2	60
17928309	NOT2_FAT10883	NOT2	79
17928310	NOT2_FAT10883	NOT2	91
17928311	NOT2_FAT10883	NOT2	87
17928312	NOT2_FAT10883	NOT2	110
17928313	NOT2_FAT10883	NOT2	159
17928314	NOT2_FAT10883	NOT2	36
17928315	NOT2_FAT10883	NOT2	81
17928316	NOT2_FAT10883	NOT2	201
17928317	NOT2_FAT10883	NOT2	78
17928318	NOT2_FAT10883	NOT2	143
17928319	NOT2_FAT10883	NOT2	47
17928320	NOT2_FAT10883	NOT2	64
17928321	NOT2_FAT10883	NOT2	131
17928322	NOT2_FAT10883	NOT2	9
17928323	NOT2_FAT10883	NOT2	90
17928324	NOT2_FAT10883	NOT2	80
17928325	NOT2_FAT10883	NOT2	107
17928326	NOT2_FAT10883	NOT2	103
17928327	NOT2_FAT10883	NOT2	104
17928328	NOT2_FAT10883	NOT2	63
17928329	NOT2_FAT10883	NOT2	36
17928330	NOT2_FAT10883	NOT2	53
17928331	NOT2_FAT10883	NOT2	91
17928332	NOT2_FAT10883	NOT2	92
17928333	NOT2_FAT10883	NOT2	65
17928334	NOT2_FAT10883	NOT2	105
17928335	NOT2_FAT10883	NOT2	78
17928336	NOT2_FAT10883	NOT2	94
17928337	NOT2_FAT10883	NOT2	111
17928338	NOT2_FAT10883	NOT2	55
17928339	NOT2_FAT10883	NOT2	68
17928340	NOT2_FAT10883	NOT2	139
17928341	NOT2_FAT10883	NOT2	72
17928342	NOT2_FAT10883	NOT2	55
17928343	NOT2_FAT10883	NOT2	59
17928344	NOT2_FAT10883	NOT2	101
17928345	NOT2_FAT10883	NOT2	57
17928346	NOT2_FAT10883	NOT2	123
17928347	NOT2_FAT10883	NOT2	53
17928348	NOT2_FAT10883	NOT2	78
17928349	NOT2_FAT10883	NOT2	38
17928350	NOT2_FAT10883	NOT2	76
17928351	NOT2_FAT10883	NOT2	177
17928352	NOT2_FAT10883	NOT2	151
17928353	NOT2_FAT10883	NOT2	129
17928354	NOT2_FAT10883	NOT2	231
17928355	NOT2_FAT10883	NOT2	51
17928356	NOT2_FAT10883	NOT2	116
17928357	NOT2_FAT10883	NOT2	134
17928358	NOT2_FAT10883	NOT2	213
17928359	NOT2_FAT10883	NOT2	64
17928360	NOT2_FAT10883	NOT2	171
17928361	NOT2_FAT10883	NOT2	26
17928362	NOT2_FAT10883	NOT2	80
17928363	NOT2_FAT10883	NOT2	29
17928364	NOT2_FAT10883	NOT2	113
17928365	NOT2_FAT10883	NOT2	90
17928366	NOT2_FAT10883	NOT2	80
17928367	NOT2_FAT10883	NOT2	126
17928368	NOT2_FAT10883	NOT2	87
17928369	NOT2_FAT10883	NOT2	138
17928370	NOT2_FAT10883	NOT2	134
17928371	NOT2_FAT10883	NOT2	91
17928372	NOT2_FAT10883	NOT2	106
17928373	NOT2_FAT10883	NOT2	30
17928374	NOT2_FAT10883	NOT2	91
17928375	NOT2_FAT10883	NOT2	77
17928376	NOT2_FAT10883	NOT2	126
17928377	NOT2_FAT10883	NOT2	58
17928378	NOT2_FAT10883	NOT2	142
17928379	NOT2_FAT10883	NOT2	96
17928380	NOT2_FAT10883	NOT2	133
17928381	NOT2_FAT10883	NOT2	55
17928382	NOT2_FAT10883	NOT2	112
17928383	NOT2_FAT10883	NOT2	107
17928384	NOT2_FAT10883	NOT2	88
17928385	NOT2_FAT10883	NOT2	144
17928386	NOT2_FAT10883	NOT2	110
17928387	NOT2_FAT10883	NOT2	229
17928388	NOT2_FAT10883	NOT2	35
17928389	NOT2_FAT10883	NOT2	100
17928390	NOT2_FAT10883	NOT2	100
17928391	NOT2_FAT10883	NOT2	119
17928392	NOT2_FAT10883	NOT2	9
17928393	NOT2_FAT10883	NOT2	70
17928394	NOT2_FAT10883	NOT2	71
17928395	NOT2_FAT10883	NOT2	143
17928396	NOT2_FAT10883	NOT2	115
17928397	NOT2_FAT10883	NOT2	26
17928398	NOT2_FAT10883	NOT2	56
17928399	NOT2_FAT10883	NOT2	126
17928400	NOT2_FAT10883	NOT2	102
17928401	NOT2_FAT10883	NOT2	58
17928402	NOT2_FAT10883	NOT2	72
17928403	NOT2_FAT10883	NOT2	95
17928404	NOT2_FAT10883	NOT2	121
17928405	NOT2_FAT10883	NOT2	64
17928406	NOT2_FAT10883	NOT2	85
17928407	NOT2_FAT10883	NOT2	64
17928408	NOT2_FAT10883	NOT2	46
17928409	NOT2_FAT10883	NOT2	59
17928410	NOT2_FAT10883	NOT2	53
17928411	NOT2_FAT10883	NOT2	111
17928412	NOT2_FAT10883	NOT2	117
17928413	NOT2_FAT10883	NOT2	68
17928414	NOT2_FAT10883	NOT2	139
17928415	NOT2_FAT10883	NOT2	101
17928416	NOT2_FAT10883	NOT2	90
17928417	NOT2_FAT10883	NOT2	250
17928418	NOT2_FAT10883	NOT2	87
17928419	NOT2_FAT10883	NOT2	106
17928420	NOT2_FAT10883	NOT2	198
17928421	NOT2_FAT10883	NOT2	77
17928422	NOT2_FAT10883	NOT2	56
17928423	NOT2_FAT10883	NOT2	69
17928424	NOT2_FAT10883	NOT2	34
17928425	NOT2_FAT10883	NOT2	61
17928426	NOT2_FAT10883	NOT2	124
17928427	NOT2_FAT10883	NOT2	106
17928428	NOT2_FAT10883	NOT2	78
17928429	NOT2_FAT10883	NOT2	124
17928430	NOT2_FAT10883	NOT2	146
17928431	NOT2_FAT10883	NOT2	76
17928432	NOT2_FAT10883	NOT2	98
17928433	NOT2_FAT10883	NOT2	148
17928434	NOT2_FAT10883	NOT2	228
17928435	NOT2_FAT10883	NOT2	125
17928436	NOT2_FAT10883	NOT2	88
17928437	NOT2_FAT10883	NOT2	36
17928438	NOT2_FAT10883	NOT2	108
17928439	NOT2_FAT10883	NOT2	138
17928440	NOT2_FAT10883	NOT2	114
17928441	NOT2_FAT10883	NOT2	57
17928442	NOT2_FAT10883	NOT2	70
17928443	NOT2_FAT10883	NOT2	84
17928444	NOT2_FAT10883	NOT2	72
17928445	NOT2_FAT10883	NOT2	112
17928446	NOT2_FAT10883	NOT2	70
17928447	NOT2_FAT10883	NOT2	134
17928448	NOT2_FAT10883	NOT2	76
17928449	NOT2_FAT10883	NOT2	142
17928450	NOT2_FAT10883	NOT2	68
17928451	NOT2_FAT10883	NOT2	132
17928452	NOT2_FAT10883	NOT2	112
17928453	NOT2_FAT10883	NOT2	141
17928454	NOT2_FAT10883	NOT2	109
17928455	NOT2_FAT10883	NOT2	122
17928456	NOT2_FAT10883	NOT2	70
17928457	NOT2_FAT10883	NOT2	99
17928458	NOT2_FAT10883	NOT2	115
17928459	NOT2_FAT10883	NOT2	65
17928460	NOT2_FAT10883	NOT2	116
17928461	NOT2_FAT10883	NOT2	76
17928462	NOT2_FAT10883	NOT2	58
17928463	NOT2_FAT10883	NOT2	37
17928464	NOT2_FAT10883	NOT2	47
17928465	NOT2_FAT10883	NOT2	67
17928466	NOT2_FAT10883	NOT2	94
17928467	NOT2_FAT10883	NOT2	114
17928468	NOT2_FAT10883	NOT2	180
17928469	NOT2_FAT10883	NOT2	95
17928470	NOT2_FAT10883	NOT2	131
17928471	NOT2_FAT10883	NOT2	90
17928472	NOT2_FAT10883	NOT2	55
17928473	NOT2_FAT10883	NOT2	81
17928474	NOT2_FAT10883	NOT2	138
17928475	NOT2_FAT10883	NOT2	129
17928476	NOT2_FAT10883	NOT2	132
17928477	NOT2_FAT10883	NOT2	158
17928478	NOT2_FAT10883	NOT2	66
17928479	NOT2_FAT10883	NOT2	53
17928480	NOT2_FAT10883	NOT2	130
17928481	NOT2_FAT10883	NOT2	70
17928482	NOT2_FAT10883	NOT2	134
17928483	NOT2_FAT10883	NOT2	49
17928484	NOT2_FAT10883	NOT2	127
17928485	NOT2_FAT10883	NOT2	53
17928486	NOT2_FAT10883	NOT2	103
17928487	NOT2_FAT10883	NOT2	126
17928488	NOT2_FAT10883	NOT2	81
17928489	NOT2_FAT10883	NOT2	45
17928490	NOT2_FAT10883	NOT2	9
17928491	NOT2_FAT10883	NOT2	107
17928492	NOT2_FAT10883	NOT2	118
17928493	NOT2_FAT10883	NOT2	52
17928494	NOT2_FAT10883	NOT2	102
17928495	NOT2_FAT10883	NOT2	51
17928496	NOT2_FAT10883	NOT2	151
17928497	NOT2_FAT10883	NOT2	57
17928498	NOT2_FAT10883	NOT2	122
17928499	NOT2_FAT10883	NOT2	139
17928500	NOT2_FAT10883	NOT2	152
17928501	NOT2_FAT10883	NOT2	112
17928502	NOT2_FAT10883	NOT2	46
17928503	NOT2_FAT10883	NOT2	113
17928504	NOT2_FAT10883	NOT2	158
17928505	NOT2_FAT10883	NOT2	80
17928506	NOT2_FAT10883	NOT2	118
17928507	NOT2_FAT10883	NOT2	101
17928508	NOT2_FAT10883	NOT2	63
17928509	NOT2_FAT10883	NOT2	151
17928510	NOT2_FAT10883	NOT2	173
17928511	NOT2_FAT10883	NOT2	61
17928512	NOT2_FAT10883	NOT2	83
17928513	NOT2_FAT10883	NOT2	62
17928514	NOT2_FAT10883	NOT2	96
17928515	NOT2_FAT10883	NOT2	60
17928516	NOT2_FAT10883	NOT2	79
17928517	NOT2_FAT10883	NOT2	91
17928518	NOT2_FAT10883	NOT2	87
17928519	NOT2_FAT10883	NOT2	81
17928520	NOT2_FAT10883	NOT2	201
17928521	NOT2_FAT10883	NOT2	78
17928522	NOT2_FAT10883	NOT2	47
17928523	NOT2_FAT10883	NOT2	64
17928524	NOT2_FAT10883	NOT2	131
17928525	NOT2_FAT10883	NOT2	9
17928526	NOT2_FAT10883	NOT2	90
17928527	NOT2_FAT10883	NOT2	107
17928528	NOT2_FAT10883	NOT2	104
17928529	NOT2_FAT10883	NOT2	36
17928530	NOT2_FAT10883	NOT2	91
17928531	NOT2_FAT10883	NOT2	92
17928532	NOT2_FAT10883	NOT2	65
17928533	NOT2_FAT10883	NOT2	78
17928534	NOT2_FAT10883	NOT2	94
17928535	NOT2_FAT10883	NOT2	72
17928536	NOT2_FAT10883	NOT2	131
17928537	NOT2_FAT10883	NOT2	55
17928538	NOT2_FAT10883	NOT2	57
17928539	NOT2_FAT10883	NOT2	177
17928540	NOT2_FAT10883	NOT2	151
17928541	NOT2_FAT10883	NOT2	97
17928542	NOT2_FAT10883	NOT2	129
17928543	NOT2_FAT10883	NOT2	231
17928544	NOT2_FAT10883	NOT2	152
17928545	NOT2_FAT10883	NOT2	140
17928546	NOT2_FAT10883	NOT2	97
17928547	NOT2_FAT10883	NOT2	51
17928548	NOT2_FAT10883	NOT2	116
17928549	NOT2_FAT10883	NOT2	134
17928550	NOT2_FAT10883	NOT2	213
17928551	NOT2_FAT10883	NOT2	64
17928552	NOT2_FAT10883	NOT2	171
17928553	NOT2_FAT10883	NOT2	26
17928554	NOT2_FAT10883	NOT2	80
17928555	NOT2_FAT10883	NOT2	29
17928556	NOT2_FAT10883	NOT2	113
17928557	NOT2_FAT10883	NOT2	90
17928558	NOT2_FAT10883	NOT2	80
17928559	NOT2_FAT10883	NOT2	126
17928560	NOT2_FAT10883	NOT2	138
17928561	NOT2_FAT10883	NOT2	134
17928562	NOT2_FAT10883	NOT2	106
17928563	NOT2_FAT10883	NOT2	30
17928564	NOT2_FAT10883	NOT2	91
17928565	NOT2_FAT10883	NOT2	77
17928566	NOT2_FAT10883	NOT2	126
17928567	NOT2_FAT10883	NOT2	58
17928568	NOT2_FAT10883	NOT2	142
17928569	NOT2_FAT10883	NOT2	96
17928570	NOT2_FAT10883	NOT2	133
17928571	NOT2_FAT10883	NOT2	55
17928572	NOT2_FAT10883	NOT2	112
17928573	NOT2_FAT10883	NOT2	107
17928574	NOT2_FAT10883	NOT2	229
17928575	NOT2_FAT10883	NOT2	35
17928576	NOT2_FAT10883	NOT2	100
17928577	NOT2_FAT10883	NOT2	100
17928578	NOT2_FAT10883	NOT2	9
17928579	NOT2_FAT10883	NOT2	71
17928580	NOT2_FAT10883	NOT2	115
17928581	NOT2_FAT10883	NOT2	26
17928582	NOT2_FAT10883	NOT2	56
17928583	NOT2_FAT10883	NOT2	126
17928584	NOT2_FAT10883	NOT2	102
17928585	NOT2_FAT10883	NOT2	58
17928586	NOT2_FAT10883	NOT2	72
17928587	NOT2_FAT10883	NOT2	121
17928588	NOT2_FAT10883	NOT2	137
17928589	NOT2_FAT10883	NOT2	132
17928590	NOT2_FAT10883	NOT2	66
17928591	NOT2_FAT10883	NOT2	70
17928592	NOT2_FAT10883	NOT2	66
17928593	NOT2_FAT10883	NOT2	98
17928594	NOT2_FAT10883	NOT2	84
17928595	NOT2_FAT10883	NOT2	116
17928596	NOT2_FAT10883	NOT2	37
17928597	NOT2_FAT10883	NOT2	105
17928598	NOT2_FAT10883	NOT2	15
17928599	NOT2_FAT10883	NOT2	84
17928600	NOT2_FAT10883	NOT2	111
17928601	NOT2_FAT10883	NOT2	173
17928602	NOT2_FAT10883	NOT2	74
17928603	NOT2_FAT10883	NOT2	114
17928604	NOT2_FAT10883	NOT2	77
17928605	NOT2_FAT10883	NOT2	61
17928606	NOT2_FAT10883	NOT2	54
17928607	NOT2_FAT10883	NOT2	152
17928608	NOT2_FAT10883	NOT2	53
17928609	NOT2_FAT10883	NOT2	36
17928610	NOT2_FAT10883	NOT2	57
17928611	NOT2_FAT10883	NOT2	70
17928612	NOT2_FAT10883	NOT2	98
17928613	NOT2_FAT10883	NOT2	63
17928614	NOT2_FAT10883	NOT2	51
17928615	NOT2_FAT10883	NOT2	72
17928616	NOT2_FAT10883	NOT2	76
17928617	NOT2_FAT10883	NOT2	76
17928618	NOT2_FAT10883	NOT2	132
17928619	NOT2_FAT10883	NOT2	112
17928620	NOT2_FAT10883	NOT2	141
17928621	NOT2_FAT10883	NOT2	53
17928622	NOT2_FAT10883	NOT2	115
17928623	NOT2_FAT10883	NOT2	76
17928624	NOT2_FAT10883	NOT2	67
17928625	NOT2_FAT10883	NOT2	63
17928626	NOT2_FAT10883	NOT2	95
17928627	NOT2_FAT10883	NOT2	129
17928628	NOT2_FAT10883	NOT2	132
17928629	NOT2_FAT10883	NOT2	124
17928630	NOT2_FAT10883	NOT2	125
17928631	NOT2_FAT10883	NOT2	93
17928632	NOT2_FAT10883	NOT2	136
17928633	NOT2_FAT10883	NOT2	94
17928634	NOT2_FAT10883	NOT2	134
17928635	NOT2_FAT10883	NOT2	49
17928636	NOT2_FAT10883	NOT2	90
17928637	NOT2_FAT10883	NOT2	63
17928638	NOT2_FAT10883	NOT2	87
17928639	NOT2_FAT10883	NOT2	101
17928640	NOT2_FAT10883	NOT2	81
17928641	NOT2_FAT10883	NOT2	72
17928642	NOT2_FAT10883	NOT2	142
17928643	NOT2_FAT10883	NOT2	102
17928644	NOT2_FAT10883	NOT2	34
17928645	NOT2_FAT10883	NOT2	106
17928646	NOT2_FAT10883	NOT2	53
17928647	NOT2_FAT10883	NOT2	124
17928648	NOT2_FAT10883	NOT2	100
17928649	NOT2_FAT10883	NOT2	55
17928650	NOT2_FAT10883	NOT2	90
17928651	NOT2_FAT10883	NOT2	56
17928652	NOT2_FAT10883	NOT2	52
17928653	NOT2_FAT10883	NOT2	103
17928654	NOT2_FAT10883	NOT2	106
17928655	NOT2_FAT10883	NOT2	124
17928656	NOT2_FAT10883	NOT2	68
17928657	NOT2_FAT10883	NOT2	69
17928658	NOT2_FAT10883	NOT2	65
17928659	NOT2_FAT10883	NOT2	57
17928660	NOT2_FAT10883	NOT2	83
17928661	NOT2_FAT10883	NOT2	159
17928662	NOT2_FAT10883	NOT2	36
17928663	NOT2_FAT10883	NOT2	146
17928664	NOT2_FAT10883	NOT2	29
17928665	NOT2_FAT10883	NOT2	57
17928666	NOT2_FAT10883	NOT2	139
17928667	NOT2_FAT10883	NOT2	152
17928668	NOT2_FAT10883	NOT2	53
17928669	NOT2_FAT10883	NOT2	46
17928670	NOT2_FAT10883	NOT2	73
17928671	NOT2_FAT10883	NOT2	80
17928672	NOT2_FAT10883	NOT2	63
17928673	NOT2_FAT10883	NOT2	139
17928674	NOT2_FAT10883	NOT2	151
17928675	NOT2_FAT10883	NOT2	106
17928676	NOT2_FAT10883	NOT2	173
17928677	NOT2_FAT10883	NOT2	61
17928678	NOT2_FAT10883	NOT2	118
17928679	NOT2_FAT10883	NOT2	62
17928680	NOT2_FAT10883	NOT2	96
17928681	NOT2_FAT10883	NOT2	76
17928682	NOT2_FAT10883	NOT2	79
17928683	NOT2_FAT10883	NOT2	201
17928684	NOT2_FAT10883	NOT2	123
17928685	NOT2_FAT10883	NOT2	131
17928686	NOT2_FAT10883	NOT2	131
17928687	NOT2_FAT10883	NOT2	9
17928688	NOT2_FAT10883	NOT2	90
17928689	NOT2_FAT10883	NOT2	80
17928690	NOT2_FAT10883	NOT2	63
17928691	NOT2_FAT10883	NOT2	53
17928692	NOT2_FAT10883	NOT2	65
17928693	NOT2_FAT10883	NOT2	55
17928694	NOT2_FAT10883	NOT2	78
17928695	NOT2_FAT10883	NOT2	59
17928696	NOT2_FAT10883	NOT2	152
17928697	NOT2_FAT10883	NOT2	81
17928698	NOT2_FAT10883	NOT2	51
17928699	NOT2_FAT10883	NOT2	34
17928700	NOT2_FAT10883	NOT2	148
17928701	NOT2_FAT10883	NOT2	119
17928702	NOT2_FAT10883	NOT2	114
17928703	NOT2_FAT10883	NOT2	109
17928704	NOT2_FAT10883	NOT2	98
17928705	NOT2_FAT10883	NOT2	89
17928706	NOT2_FAT10883	NOT2	138
17928707	NOT2_FAT10883	NOT2	94
17928708	NOT2_FAT10883	NOT2	126
17928709	NOT2_FAT10883	NOT2	47
17928710	NOT2_FAT10883	NOT2	51
17928711	NOT2_FAT10883	NOT2	78
17928712	NOT2_FAT10883	NOT2	109
17928713	NOT2_FAT10883	NOT2	151
17928714	NOT2_FAT10883	NOT2	129
17928715	NOT2_FAT10883	NOT2	231
17928716	NOT2_FAT10883	NOT2	116
17928717	NOT2_FAT10883	NOT2	26
17928718	NOT2_FAT10883	NOT2	80
17928719	NOT2_FAT10883	NOT2	113
17928720	NOT2_FAT10883	NOT2	80
17928721	NOT2_FAT10883	NOT2	30
17928722	NOT2_FAT10883	NOT2	91
17928723	NOT2_FAT10883	NOT2	126
17928724	NOT2_FAT10883	NOT2	58
17928725	NOT2_FAT10883	NOT2	142
17928726	NOT2_FAT10883	NOT2	107
17928727	NOT2_FAT10883	NOT2	100
17928728	NOT2_FAT10883	NOT2	58
17928729	NOT2_FAT10883	NOT2	72
17928730	NOT2_FAT10883	NOT2	132
17928731	NOT2_FAT10883	NOT2	53
17928732	NOT2_FAT10883	NOT2	146
17928733	NOT2_FAT10883	NOT2	41
17928734	NOT2_FAT10883	NOT2	53
17928735	NOT2_FAT10883	NOT2	151
17928736	NOT2_FAT10883	NOT2	107
17928737	NOT2_FAT10883	NOT2	69
17928738	NOT2_FAT10883	NOT2	177
17928739	NOT2_FAT10883	NOT2	29
17928740	NOT2_FAT10883	NOT2	112
17928741	NOT2_FAT10883	NOT2	70
17928742	NOT2_FAT10883	NOT2	92
17928743	NOT2_FAT10883	NOT2	15
17928744	NOT2_FAT10883	NOT2	111
17928745	NOT2_FAT10883	NOT2	53
17928746	NOT2_FAT10883	NOT2	74
17928747	NOT2_FAT10883	NOT2	87
17928748	NOT2_FAT10883	NOT2	111
17928749	NOT2_FAT10883	NOT2	55
17928750	NOT2_FAT10883	NOT2	159
17928751	NOT2_FAT10883	NOT2	113
17928752	NOT2_FAT10883	NOT2	78
17928753	NOT2_FAT10883	NOT2	152
17928754	NOT2_FAT10883	NOT2	53
17928755	NOT2_FAT10883	NOT2	101
17928756	NOT2_FAT10883	NOT2	60
17928757	NOT2_FAT10883	NOT2	98
17928758	NOT2_FAT10883	NOT2	63
17928759	NOT2_FAT10883	NOT2	123
17928760	NOT2_FAT10883	NOT2	64
17928761	NOT2_FAT10883	NOT2	53
17928762	NOT2_FAT10883	NOT2	63
17928763	NOT2_FAT10883	NOT2	122
17928764	NOT2_FAT10883	NOT2	90
17928765	NOT2_FAT10883	NOT2	91
17928766	NOT2_FAT10883	NOT2	105
17928767	NOT2_FAT10883	NOT2	118
17928768	NOT2_FAT10883	NOT2	76
17928769	NOT2_FAT10883	NOT2	117
17928770	NOT2_FAT10883	NOT2	110
17928771	NOT2_FAT10883	NOT2	78
17928772	NOT2_FAT10883	NOT2	91
17928773	NOT2_FAT10883	NOT2	131
17928774	NOT2_FAT10883	NOT2	53
17928775	NOT2_FAT10883	NOT2	68
17928776	NOT2_FAT10883	NOT2	250
17928777	NOT2_FAT10883	NOT2	226
17928778	NOT2_FAT10883	NOT2	198
17928779	NOT2_FAT10883	NOT2	146
17928780	NOT2_FAT10883	NOT2	119
17928781	NOT2_FAT10883	NOT2	103
17928782	NOT2_FAT10883	NOT2	88
17928783	NOT2_FAT10883	NOT2	34
17928784	NOT2_FAT10883	NOT2	108
17928785	NOT2_FAT10883	NOT2	137
17928786	NOT2_FAT10883	NOT2	68
17928787	NOT2_FAT10883	NOT2	136
17928788	NOT2_FAT10883	NOT2	97
17928789	NOT2_FAT10883	NOT2	122
17928790	NOT2_FAT10883	NOT2	99
17928791	NOT2_FAT10883	NOT2	58
17928792	NOT2_FAT10883	NOT2	89
17928793	NOT2_FAT10883	NOT2	49
17928794	NOT2_FAT10883	NOT2	114
17928795	NOT2_FAT10883	NOT2	180
17928796	NOT2_FAT10883	NOT2	160
17928797	NOT2_FAT10883	NOT2	72
17928798	NOT2_FAT10883	NOT2	51
17928799	NOT2_FAT10883	NOT2	136
17928800	NOT2_FAT10883	NOT2	130
17928801	NOT2_FAT10883	NOT2	70
17928802	NOT2_FAT10883	NOT2	100
17928803	NOT2_FAT10883	NOT2	109
17928804	NOT2_FAT10883	NOT2	49
17928805	NOT2_FAT10883	NOT2	127
17928806	NOT2_FAT10883	NOT2	140
17928807	NOT2_FAT10883	NOT2	53
17928808	NOT2_FAT10883	NOT2	103
17928809	NOT2_FAT10883	NOT2	81
17928810	NOT2_FAT10883	NOT2	45
17928811	NOT2_FAT10883	NOT2	9
17928812	NOT2_FAT10883	NOT2	161
17928813	NOT2_FAT10883	NOT2	107
17928814	NOT2_FAT10883	NOT2	118
17928815	NOT2_FAT10883	NOT2	98
17928816	NOT2_FAT10883	NOT2	73
17928817	NOT2_FAT10883	NOT2	106
17928818	NOT2_FAT10883	NOT2	159
17928819	NOT2_FAT10883	NOT2	78
17928820	NOT2_FAT10883	NOT2	80
17928821	NOT2_FAT10883	NOT2	63
17928822	NOT2_FAT10883	NOT2	59
17928823	NOT2_FAT10883	NOT2	97
17928824	NOT2_FAT10883	NOT2	213
17928825	NOT2_FAT10883	NOT2	138
17928826	NOT2_FAT10883	NOT2	91
17928827	NOT2_FAT10883	NOT2	110
17928828	NOT2_FAT10883	NOT2	119
17928829	NOT2_FAT10883	NOT2	70
17928830	NOT2_FAT10883	NOT2	71
17928831	NOT2_FAT10883	NOT2	26
17928832	NOT2_FAT10883	NOT2	29
17928833	NOT2_FAT10883	NOT2	105
17928834	NOT2_FAT10883	NOT2	109
17928835	NOT2_FAT10883	NOT2	97
17928836	NOT2_FAT10883	NOT2	110
17928837	NOT2_FAT10883	NOT2	119
17928838	NOT2_FAT10883	NOT2	70
17928839	NOT2_FAT10883	NOT2	56
17928840	NOT2_FAT10883	NOT2	110
17928841	NOT2_FAT10883	NOT2	87
17928842	NOT2_FAT10883	NOT2	91
17928843	NOT2_FAT10883	NOT2	41
17928844	NOT2_FAT10883	NOT2	160
17928845	NOT2_FAT10883	NOT2	105
17928846	NOT2_FAT10883	NOT2	173
17928847	NOT2_FAT10883	NOT2	54
17928848	NOT2_FAT10883	NOT2	51
17928849	NOT2_FAT10883	NOT2	93
17928850	NOT2_FAT10883	NOT2	49
17928851	NOT2_FAT10883	NOT2	87
17928852	NOT2_FAT10883	NOT2	86
17928853	NOT2_FAT10883	NOT2	87
17928854	NOT2_FAT10883	NOT2	124
17928855	NOT2_FAT10883	NOT2	72
17928856	NOT2_FAT10883	NOT2	54
17928857	NOT2_FAT10883	NOT2	228
17928858	NOT2_FAT10883	NOT2	86
17928859	NOT2_FAT10883	NOT2	105
17928860	NOT2_FAT10883	NOT2	160
17928861	NOT2_FAT10883	NOT2	100
17928862	NOT2_FAT10883	NOT2	97
17928863	NOT2_FAT10883	NOT2	226
17928864	NOT2_FAT10883	NOT2	100
17928865	NOT2_FAT10883	NOT2	161
17928866	NOT2_FAT10883	NOT2	69
17928867	NOT2_FAT10883	NOT2	86
17928868	NOT2_FAT10883	NOT2	100
17928869	NOT2_FAT10883	NOT2	97
17928870	NOT2_FAT10883	NOT2	102
17928871	NOT2_FAT10883	NOT2	226
17928872	NOT2_FAT10883	NOT2	100
17928873	NOT2_FAT10883	NOT2	109
17928874	NOT2_FAT10883	NOT2	97
17928875	NOT2_FAT10883	NOT2	102
17928876	NOT2_FAT10883	NOT2	97
17928877	NOT2_FAT10883	NOT2	54
17928878	NOT2_FAT10883	NOT2	161
17928879	NOT2_FAT10883	NOT2	141
17928880	NOT2_FAT10883	NOT2	81
17928881	NOT2_FAT10883	NOT2	167
17928882	NOT2_FAT10883	NOT2	109
17928883	NOT2_FAT10883	NOT2	165
17928884	NOT2_FAT10883	NOT2	150
17928885	NOT2_FAT10883	NOT2	141
17928886	NOT2_FAT10883	NOT2	81
17928887	NOT2_FAT10883	NOT2	56
17928888	NOT2_FAT10883	NOT2	167
17928889	NOT2_FAT10883	NOT2	110
17928890	NOT2_FAT10883	NOT2	196
17928891	NOT2_FAT10883	NOT2	110
17928892	NOT2_FAT10883	NOT2	72
17928893	NOT2_FAT10883	NOT2	159
17928894	NOT2_FAT10883	NOT2	72
17928895	NOT2_FAT10883	NOT2	173
17928896	NOT2_FAT10883	NOT2	100
17928897	NOT2_FAT10883	NOT2	315
17928898	NOT2_FAT10883	NOT2	58
17928899	NOT2_FAT10883	NOT2	100
17928900	NOT2_FAT10883	NOT2	315
17928901	NOT2_FAT10883	NOT2	173
17928902	NOT2_FAT10883	NOT2	100
17928903	NOT2_FAT10883	NOT2	315
17928904	NOT2_FAT10883	NOT2	69
17928905	NOT2_FAT10883	NOT2	11
17928906	NOT2_FAT10883	NOT2	160
17928907	NOT2_FAT10883	NOT2	49
17928908	NOT2_FAT10883	NOT2	160
17928909	NOT2_FAT10883	NOT2	139
17928910	NOT2_FAT10883	NOT2	58
17928911	NOT2_FAT10883	NOT2	100
17928912	NOT2_FAT10883	NOT2	98
17928913	NOT2_FAT10883	NOT2	21
17928914	NOT2_FAT10883	NOT2	70
17928915	NOT2_FAT10883	NOT2	11
17928916	NOT2_FAT10883	NOT2	92
17928917	NOT2_FAT10883	NOT2	152
17928918	NOT2_FAT10883	NOT2	107
17928919	NOT2_FAT10883	NOT2	112
17928920	NOT2_FAT10883	NOT2	111
17928921	NOT2_FAT10883	NOT2	189
17928922	NOT2_FAT10883	NOT2	168
17928923	NOT2_FAT10883	NOT2	158
17928924	NOT2_FAT10883	NOT2	68
17928925	NOT2_FAT10883	NOT2	62
17928926	NOT2_FAT10883	NOT2	104
17928927	NOT2_FAT10883	NOT2	71
17928928	NOT2_FAT10883	NOT2	79
17928929	NOT2_FAT10883	NOT2	54
17928930	NOT2_FAT10883	NOT2	61
17928931	NOT2_FAT10883	NOT2	87
17928932	NOT2_FAT10883	NOT2	179
17928933	NOT2_FAT10883	NOT2	143
17928934	NOT2_FAT10883	NOT2	118
17928935	NOT2_FAT10883	NOT2	30
17928936	NOT2_FAT10883	NOT2	59
17928937	NOT2_FAT10883	NOT2	52
17928938	NOT2_FAT10883	NOT2	103
17928939	NOT2_FAT10883	NOT2	153
17928940	NOT2_FAT10883	NOT2	132
17928941	NOT2_FAT10883	NOT2	60
17928942	NOT2_FAT10883	NOT2	106
17928943	NOT2_FAT10883	NOT2	28
17928944	NOT2_FAT10883	NOT2	93
17928945	NOT2_FAT10883	NOT2	105
17928946	NOT2_FAT10883	NOT2	129
17928947	NOT2_FAT10883	NOT2	104
17928948	NOT2_FAT10883	NOT2	105
17928949	NOT2_FAT10883	NOT2	161
17928950	NOT2_FAT10883	NOT2	83
17928951	NOT2_FAT10883	NOT2	88
17928952	NOT2_FAT10883	NOT2	144
17928953	NOT2_FAT10883	NOT2	78
17928954	NOT2_FAT10883	NOT2	163
17928955	NOT2_FAT10883	NOT2	80
17928956	NOT2_FAT10883	NOT2	47
17928957	NOT2_FAT10883	NOT2	127
17928958	NOT2_FAT10883	NOT2	35
17928959	NOT2_FAT10883	NOT2	39
17928960	NOT2_FAT10883	NOT2	136
17928961	NOT2_FAT10883	NOT2	168
17928962	NOT2_FAT10883	NOT2	57
17928963	NOT2_FAT10883	NOT2	122
17928964	NOT2_FAT10883	NOT2	226
17928965	NOT2_FAT10883	NOT2	218
17928966	NOT2_FAT10883	NOT2	136
17928967	NOT2_FAT10883	NOT2	53
17928968	NOT2_FAT10883	NOT2	138
17928969	NOT2_FAT10883	NOT2	77
17928970	NOT2_FAT10883	NOT2	170
17928971	NOT2_FAT10883	NOT2	58
17928972	NOT2_FAT10883	NOT2	107
17928973	NOT2_FAT10883	NOT2	106
17928974	NOT2_FAT10883	NOT2	52
17928975	NOT2_FAT10883	NOT2	103
17928976	NOT2_FAT10883	NOT2	105
17928977	NOT2_FAT10883	NOT2	61
17928978	NOT2_FAT10883	NOT2	62
17928979	NOT2_FAT10883	NOT2	112
17928980	NOT2_FAT10883	NOT2	168
17928981	NOT2_FAT10883	NOT2	152
17928982	NOT2_FAT10883	NOT2	153
17928983	NOT2_FAT10883	NOT2	111
17928984	NOT2_FAT10883	NOT2	68
17928985	NOT2_FAT10883	NOT2	28
17928986	NOT2_FAT10883	NOT2	71
17928987	NOT2_FAT10883	NOT2	79
17928988	NOT2_FAT10883	NOT2	143
17928989	NOT2_FAT10883	NOT2	30
17928990	NOT2_FAT10883	NOT2	59
17928991	NOT2_FAT10883	NOT2	54
17928992	NOT2_FAT10883	NOT2	158
17928993	NOT2_FAT10883	NOT2	132
17928994	NOT2_FAT10883	NOT2	104
17928995	NOT2_FAT10883	NOT2	60
17928996	NOT2_FAT10883	NOT2	179
17928997	NOT2_FAT10883	NOT2	118
17928998	NOT2_FAT10883	NOT2	93
17928999	NOT2_FAT10883	NOT2	189
17929000	NOT2_FAT10883	NOT2	92
17929001	NOT2_FAT10883	NOT2	87
17929002	NOT2_FAT10883	NOT2	129
17929003	NOT2_FAT10883	NOT2	104
17929004	NOT2_FAT10883	NOT2	105
17929005	NOT2_FAT10883	NOT2	161
17929006	NOT2_FAT10883	NOT2	83
17929007	NOT2_FAT10883	NOT2	88
17929008	NOT2_FAT10883	NOT2	144
17929009	NOT2_FAT10883	NOT2	78
17929010	NOT2_FAT10883	NOT2	163
17929011	NOT2_FAT10883	NOT2	80
17929012	NOT2_FAT10883	NOT2	47
17929013	NOT2_FAT10883	NOT2	127
17929014	NOT2_FAT10883	NOT2	35
17929015	NOT2_FAT10883	NOT2	39
17929016	NOT2_FAT10883	NOT2	136
17929017	NOT2_FAT10883	NOT2	168
17929018	NOT2_FAT10883	NOT2	57
17929019	NOT2_FAT10883	NOT2	122
17929020	NOT2_FAT10883	NOT2	226
17929021	NOT2_FAT10883	NOT2	218
17929022	NOT2_FAT10883	NOT2	136
17929023	NOT2_FAT10883	NOT2	53
17929024	NOT2_FAT10883	NOT2	138
17929025	NOT2_FAT10883	NOT2	77
17929026	NOT2_FAT10883	NOT2	170
17929027	NOT2_FAT10883	NOT2	58
17929028	NOT2_FAT10883	NOT2	87
17929029	NOT2_FAT10883	NOT2	152
17929030	NOT2_FAT10883	NOT2	107
17929031	NOT2_FAT10883	NOT2	112
17929032	NOT2_FAT10883	NOT2	111
17929033	NOT2_FAT10883	NOT2	189
17929034	NOT2_FAT10883	NOT2	168
17929035	NOT2_FAT10883	NOT2	158
17929036	NOT2_FAT10883	NOT2	68
17929037	NOT2_FAT10883	NOT2	62
17929038	NOT2_FAT10883	NOT2	104
17929039	NOT2_FAT10883	NOT2	71
17929040	NOT2_FAT10883	NOT2	79
17929041	NOT2_FAT10883	NOT2	54
17929042	NOT2_FAT10883	NOT2	92
17929043	NOT2_FAT10883	NOT2	61
17929044	NOT2_FAT10883	NOT2	179
17929045	NOT2_FAT10883	NOT2	143
17929046	NOT2_FAT10883	NOT2	118
17929047	NOT2_FAT10883	NOT2	30
17929048	NOT2_FAT10883	NOT2	59
17929049	NOT2_FAT10883	NOT2	52
17929050	NOT2_FAT10883	NOT2	103
17929051	NOT2_FAT10883	NOT2	153
17929052	NOT2_FAT10883	NOT2	132
17929053	NOT2_FAT10883	NOT2	60
17929054	NOT2_FAT10883	NOT2	106
17929055	NOT2_FAT10883	NOT2	28
17929056	NOT2_FAT10883	NOT2	93
17929057	NOT2_FAT10883	NOT2	105
17929058	NOT2_FAT10883	NOT2	129
17929059	NOT2_FAT10883	NOT2	104
17929060	NOT2_FAT10883	NOT2	105
17929061	NOT2_FAT10883	NOT2	161
17929062	NOT2_FAT10883	NOT2	83
17929063	NOT2_FAT10883	NOT2	88
17929064	NOT2_FAT10883	NOT2	144
17929065	NOT2_FAT10883	NOT2	78
17929066	NOT2_FAT10883	NOT2	163
17929067	NOT2_FAT10883	NOT2	80
17929068	NOT2_FAT10883	NOT2	47
17929069	NOT2_FAT10883	NOT2	127
17929070	NOT2_FAT10883	NOT2	35
17929071	NOT2_FAT10883	NOT2	39
17929072	NOT2_FAT10883	NOT2	136
17929073	NOT2_FAT10883	NOT2	168
17929074	NOT2_FAT10883	NOT2	57
17929075	NOT2_FAT10883	NOT2	122
17929076	NOT2_FAT10883	NOT2	226
17929077	NOT2_FAT10883	NOT2	218
17929078	NOT2_FAT10883	NOT2	136
17929079	NOT2_FAT10883	NOT2	53
17929080	NOT2_FAT10883	NOT2	138
17929081	NOT2_FAT10883	NOT2	77
17929082	NOT2_FAT10883	NOT2	170
17929083	NOT2_FAT10883	NOT2	58
17929084	NOT2_FAT10883	NOT2	152
17929085	NOT2_FAT10883	NOT2	107
17929086	NOT2_FAT10883	NOT2	112
17929087	NOT2_FAT10883	NOT2	189
17929088	NOT2_FAT10883	NOT2	158
17929089	NOT2_FAT10883	NOT2	68
17929090	NOT2_FAT10883	NOT2	62
17929091	NOT2_FAT10883	NOT2	104
17929092	NOT2_FAT10883	NOT2	79
17929093	NOT2_FAT10883	NOT2	54
17929094	NOT2_FAT10883	NOT2	92
17929095	NOT2_FAT10883	NOT2	61
17929096	NOT2_FAT10883	NOT2	87
17929097	NOT2_FAT10883	NOT2	179
17929098	NOT2_FAT10883	NOT2	143
17929099	NOT2_FAT10883	NOT2	118
17929100	NOT2_FAT10883	NOT2	30
17929101	NOT2_FAT10883	NOT2	59
17929102	NOT2_FAT10883	NOT2	52
17929103	NOT2_FAT10883	NOT2	153
17929104	NOT2_FAT10883	NOT2	132
17929105	NOT2_FAT10883	NOT2	60
17929106	NOT2_FAT10883	NOT2	106
17929107	NOT2_FAT10883	NOT2	111
17929108	NOT2_FAT10883	NOT2	168
17929109	NOT2_FAT10883	NOT2	28
17929110	NOT2_FAT10883	NOT2	103
17929111	NOT2_FAT10883	NOT2	93
17929112	NOT2_FAT10883	NOT2	105
17929113	NOT2_FAT10883	NOT2	71
17929114	NOT2_FAT10883	NOT2	129
17929115	NOT2_FAT10883	NOT2	104
17929116	NOT2_FAT10883	NOT2	105
17929117	NOT2_FAT10883	NOT2	161
17929118	NOT2_FAT10883	NOT2	83
17929119	NOT2_FAT10883	NOT2	88
17929120	NOT2_FAT10883	NOT2	144
17929121	NOT2_FAT10883	NOT2	78
17929122	NOT2_FAT10883	NOT2	163
17929123	NOT2_FAT10883	NOT2	80
17929124	NOT2_FAT10883	NOT2	47
17929125	NOT2_FAT10883	NOT2	127
17929126	NOT2_FAT10883	NOT2	35
17929127	NOT2_FAT10883	NOT2	39
17929128	NOT2_FAT10883	NOT2	136
17929129	NOT2_FAT10883	NOT2	168
17929130	NOT2_FAT10883	NOT2	57
17929131	NOT2_FAT10883	NOT2	122
17929132	NOT2_FAT10883	NOT2	226
17929133	NOT2_FAT10883	NOT2	218
17929134	NOT2_FAT10883	NOT2	136
17929135	NOT2_FAT10883	NOT2	53
17929136	NOT2_FAT10883	NOT2	138
17929137	NOT2_FAT10883	NOT2	77
17929138	NOT2_FAT10883	NOT2	170
17929139	NOT2_FAT10883	NOT2	58
17929140	NOT2_FAT10883	NOT2	107
17929141	NOT2_FAT10883	NOT2	106
17929142	NOT2_FAT10883	NOT2	52
17929143	NOT2_FAT10883	NOT2	103
17929144	NOT2_FAT10883	NOT2	105
17929145	NOT2_FAT10883	NOT2	61
17929146	NOT2_FAT10883	NOT2	62
17929147	NOT2_FAT10883	NOT2	112
17929148	NOT2_FAT10883	NOT2	168
17929149	NOT2_FAT10883	NOT2	152
17929150	NOT2_FAT10883	NOT2	153
17929151	NOT2_FAT10883	NOT2	111
17929152	NOT2_FAT10883	NOT2	68
17929153	NOT2_FAT10883	NOT2	28
17929154	NOT2_FAT10883	NOT2	71
17929155	NOT2_FAT10883	NOT2	79
17929156	NOT2_FAT10883	NOT2	143
17929157	NOT2_FAT10883	NOT2	30
17929158	NOT2_FAT10883	NOT2	59
17929159	NOT2_FAT10883	NOT2	54
17929160	NOT2_FAT10883	NOT2	158
17929161	NOT2_FAT10883	NOT2	132
17929162	NOT2_FAT10883	NOT2	104
17929163	NOT2_FAT10883	NOT2	60
17929164	NOT2_FAT10883	NOT2	179
17929165	NOT2_FAT10883	NOT2	118
17929166	NOT2_FAT10883	NOT2	93
17929167	NOT2_FAT10883	NOT2	189
17929168	NOT2_FAT10883	NOT2	92
17929169	NOT2_FAT10883	NOT2	87
17929170	NOT2_FAT10883	NOT2	129
17929171	NOT2_FAT10883	NOT2	104
17929172	NOT2_FAT10883	NOT2	105
17929173	NOT2_FAT10883	NOT2	161
17929174	NOT2_FAT10883	NOT2	83
17929175	NOT2_FAT10883	NOT2	88
17929176	NOT2_FAT10883	NOT2	144
17929177	NOT2_FAT10883	NOT2	78
17929178	NOT2_FAT10883	NOT2	163
17929179	NOT2_FAT10883	NOT2	80
17929180	NOT2_FAT10883	NOT2	47
17929181	NOT2_FAT10883	NOT2	127
17929182	NOT2_FAT10883	NOT2	35
17929183	NOT2_FAT10883	NOT2	39
17929184	NOT2_FAT10883	NOT2	136
17929185	NOT2_FAT10883	NOT2	168
17929186	NOT2_FAT10883	NOT2	57
17929187	NOT2_FAT10883	NOT2	122
17929188	NOT2_FAT10883	NOT2	226
17929189	NOT2_FAT10883	NOT2	218
17929190	NOT2_FAT10883	NOT2	136
17929191	NOT2_FAT10883	NOT2	53
17929192	NOT2_FAT10883	NOT2	138
17929193	NOT2_FAT10883	NOT2	77
17929194	NOT2_FAT10883	NOT2	170
17929195	NOT2_FAT10883	NOT2	58
17929196	NOT2_FAT10883	NOT2	92
17929197	NOT2_FAT10883	NOT2	152
17929198	NOT2_FAT10883	NOT2	107
17929199	NOT2_FAT10883	NOT2	112
17929200	NOT2_FAT10883	NOT2	111
17929201	NOT2_FAT10883	NOT2	189
17929202	NOT2_FAT10883	NOT2	168
17929203	NOT2_FAT10883	NOT2	158
17929204	NOT2_FAT10883	NOT2	68
17929205	NOT2_FAT10883	NOT2	62
17929206	NOT2_FAT10883	NOT2	104
17929207	NOT2_FAT10883	NOT2	71
17929208	NOT2_FAT10883	NOT2	79
17929209	NOT2_FAT10883	NOT2	54
17929210	NOT2_FAT10883	NOT2	61
17929211	NOT2_FAT10883	NOT2	87
17929212	NOT2_FAT10883	NOT2	179
17929213	NOT2_FAT10883	NOT2	143
17929214	NOT2_FAT10883	NOT2	118
17929215	NOT2_FAT10883	NOT2	30
17929216	NOT2_FAT10883	NOT2	59
17929217	NOT2_FAT10883	NOT2	52
17929218	NOT2_FAT10883	NOT2	103
17929219	NOT2_FAT10883	NOT2	153
17929220	NOT2_FAT10883	NOT2	132
17929221	NOT2_FAT10883	NOT2	60
17929222	NOT2_FAT10883	NOT2	106
17929223	NOT2_FAT10883	NOT2	28
17929224	NOT2_FAT10883	NOT2	93
17929225	NOT2_FAT10883	NOT2	105
17929226	NOT2_FAT10883	NOT2	129
17929227	NOT2_FAT10883	NOT2	104
17929228	NOT2_FAT10883	NOT2	105
17929229	NOT2_FAT10883	NOT2	161
17929230	NOT2_FAT10883	NOT2	83
17929231	NOT2_FAT10883	NOT2	88
17929232	NOT2_FAT10883	NOT2	144
17929233	NOT2_FAT10883	NOT2	78
17929234	NOT2_FAT10883	NOT2	163
17929235	NOT2_FAT10883	NOT2	80
17929236	NOT2_FAT10883	NOT2	47
17929237	NOT2_FAT10883	NOT2	127
17929238	NOT2_FAT10883	NOT2	35
17929239	NOT2_FAT10883	NOT2	39
17929240	NOT2_FAT10883	NOT2	136
17929241	NOT2_FAT10883	NOT2	168
17929242	NOT2_FAT10883	NOT2	57
17929243	NOT2_FAT10883	NOT2	122
17929244	NOT2_FAT10883	NOT2	226
17929245	NOT2_FAT10883	NOT2	218
17929246	NOT2_FAT10883	NOT2	136
17929247	NOT2_FAT10883	NOT2	53
17929248	NOT2_FAT10883	NOT2	138
17929249	NOT2_FAT10883	NOT2	77
17929250	NOT2_FAT10883	NOT2	170
17929251	NOT2_FAT10883	NOT2	58
17929252	NOT2_FAT10883	NOT2	88
17929253	NOT2_FAT10883	NOT2	244
17929254	NOT2_FAT10883	NOT2	135
17929255	NOT2_FAT10883	NOT2	197
17929256	NOT2_FAT10883	NOT2	197
17929257	NOT2_FAT10883	NOT2	135
17929258	NOT2_FAT10883	NOT2	135
17929259	NOT2_FAT10883	NOT2	135
17929260	NOT2_FAT10883	NOT2	135
17929261	NOT2_FAT10883	NOT2	135
17929262	NOT2_FAT10883	NOT2	203
17929263	NOT2_FAT10883	NOT2	236
17929264	NOT2_FAT10883	NOT2	232
17929265	NOT2_FAT10883	NOT2	178
17929266	NOT2_FAT10883	NOT2	278
17929267	NOT2_FAT10883	NOT2	137
17929268	NOT2_FAT10883	NOT2	245
17929269	NOT2_FAT10883	NOT2	203
17929270	NOT2_FAT10883	NOT2	236
17929271	NOT2_FAT10883	NOT2	232
17929272	NOT2_FAT10883	NOT2	178
17929273	NOT2_FAT10883	NOT2	203
17929274	NOT2_FAT10883	NOT2	236
17929275	NOT2_FAT10883	NOT2	232
17929276	NOT2_FAT10883	NOT2	178
17929277	NOT2_FAT10883	NOT2	71
17929278	NOT2_FAT10883	NOT2	53
17929279	NOT2_FAT10883	NOT2	45
17929280	NOT2_FAT10883	NOT2	127
17929281	NOT2_FAT10883	NOT2	49
17929282	NOT2_FAT10883	NOT2	45
17929283	NOT2_FAT10883	NOT2	127
17929284	NOT2_FAT10883	NOT2	49
17929285	NOT2_FAT10883	NOT2	45
17929286	NOT2_FAT10883	NOT2	71
17929287	NOT2_FAT10883	NOT2	53
17929288	NOT2_FAT10883	NOT2	142
17929289	NOT2_FAT10883	NOT2	235
17929290	NOT2_FAT10883	NOT2	84
17929291	NOT2_FAT10883	NOT2	64
17929292	NOT2_FAT10883	NOT2	142
17929293	NOT2_FAT10883	NOT2	84
17929294	NOT2_FAT10883	NOT2	64
17929295	NOT2_FAT10883	NOT2	142
17929296	NOT2_FAT10883	NOT2	235
17929297	NOT2_FAT10883	NOT2	64
17929298	NOT2_FAT10883	NOT2	142
17929299	NOT2_FAT10883	NOT2	84
17929300	NOT2_FAT10883	NOT2	64
17929301	NOT2_FAT10883	NOT2	142
17929302	NOT2_FAT10883	NOT2	235
17929303	NOT2_FAT10883	NOT2	84
17929304	NOT2_FAT10883	NOT2	64
17929305	NOT2_FAT10883	NOT2	235
17929306	NOT2_FAT10883	NOT2	142
17929307	NOT2_FAT10883	NOT2	81
17929308	NOT2_FAT10883	NOT2	51
17929309	NOT2_FAT10883	NOT2	72
17929310	NOT2_FAT10883	NOT2	268
17929311	NOT2_FAT10883	NOT2	131
17929312	NOT2_FAT10883	NOT2	81
17929313	NOT2_FAT10883	NOT2	51
17929314	NOT2_FAT10883	NOT2	72
17929315	NOT2_FAT10883	NOT2	268
17929316	NOT2_FAT10883	NOT2	131
17929317	NOT2_FAT10883	NOT2	81
17929318	NOT2_FAT10883	NOT2	51
17929319	NOT2_FAT10883	NOT2	72
17929320	NOT2_FAT10883	NOT2	268
17929321	NOT2_FAT10883	NOT2	81
17929322	NOT2_FAT10883	NOT2	51
17929323	NOT2_FAT10883	NOT2	72
17929324	NOT2_FAT10883	NOT2	268
17929325	NOT2_FAT10883	NOT2	86
17929326	NOT2_FAT10883	NOT2	96
17929327	NOT2_FAT10883	NOT2	76
17929328	NOT2_FAT10883	NOT2	30
17929329	NOT2_FAT10883	NOT2	249
17929330	NOT2_FAT10883	NOT2	318
17929331	NOT2_FAT10883	NOT2	59
17929332	NOT2_FAT10883	NOT2	146
17929333	NOT2_FAT10883	NOT2	281
17929334	NOT2_FAT10883	NOT2	123
17929335	NOT2_FAT10883	NOT2	114
17929336	NOT2_FAT10883	NOT2	50
17929337	NOT2_FAT10883	NOT2	59
17929338	NOT2_FAT10883	NOT2	146
17929339	NOT2_FAT10883	NOT2	318
17929340	NOT2_FAT10883	NOT2	281
17929341	NOT2_FAT10883	NOT2	123
17929342	NOT2_FAT10883	NOT2	114
17929343	NOT2_FAT10883	NOT2	50
17929344	NOT2_FAT10883	NOT2	96
17929345	NOT2_FAT10883	NOT2	76
17929346	NOT2_FAT10883	NOT2	30
17929347	NOT2_FAT10883	NOT2	249
17929348	NOT2_FAT10883	NOT2	318
17929349	NOT2_FAT10883	NOT2	59
17929350	NOT2_FAT10883	NOT2	146
17929351	NOT2_FAT10883	NOT2	281
17929352	NOT2_FAT10883	NOT2	123
17929353	NOT2_FAT10883	NOT2	114
17929354	NOT2_FAT10883	NOT2	50
17929355	NOT2_FAT10883	NOT2	59
17929356	NOT2_FAT10883	NOT2	146
17929357	NOT2_FAT10883	NOT2	123
17929358	NOT2_FAT10883	NOT2	114
17929359	NOT2_FAT10883	NOT2	50
17929360	NOT2_FAT10883	NOT2	318
17929361	NOT2_FAT10883	NOT2	281
17929362	NOT2_FAT10883	NOT2	123
17929363	NOT2_FAT10883	NOT2	114
17929364	NOT2_FAT10883	NOT2	50
17929365	NOT2_FAT10883	NOT2	10
17929366	NOT2_FAT10883	NOT2	76
17929367	NOT2_FAT10883	NOT2	107
17929368	NOT2_FAT10883	NOT2	10
17929369	NOT2_FAT10883	NOT2	103
17929370	NOT2_FAT10883	NOT2	76
17929371	NOT2_FAT10883	NOT2	96
17929372	NOT2_FAT10883	NOT2	107
17929373	NOT2_FAT10883	NOT2	153
17929374	NOT2_FAT10883	NOT2	10
17929375	NOT2_FAT10883	NOT2	103
17929376	NOT2_FAT10883	NOT2	76
17929377	NOT2_FAT10883	NOT2	107
17929378	NOT2_FAT10883	NOT2	76
17929379	NOT2_FAT10883	NOT2	96
17929380	NOT2_FAT10883	NOT2	107
17929381	NOT2_FAT10883	NOT2	153
17929382	NOT2_FAT10883	NOT2	52
17929383	NOT2_FAT10883	NOT2	222
17929384	NOT2_FAT10883	NOT2	227
17929385	NOT2_FAT10883	NOT2	156
17929386	NOT2_FAT10883	NOT2	278
17929387	NOT2_FAT10883	NOT2	290
17929388	NOT2_FAT10883	NOT2	147
17929389	NOT2_FAT10883	NOT2	270
17929390	NOT2_FAT10883	NOT2	195
17929391	NOT2_FAT10883	NOT2	52
17929392	NOT2_FAT10883	NOT2	222
17929393	NOT2_FAT10883	NOT2	227
17929394	NOT2_FAT10883	NOT2	156
17929395	NOT2_FAT10883	NOT2	278
17929396	NOT2_FAT10883	NOT2	290
17929397	NOT2_FAT10883	NOT2	147
17929398	NOT2_FAT10883	NOT2	270
17929399	NOT2_FAT10883	NOT2	195
17929400	NOT2_FAT10883	NOT2	52
17929401	NOT2_FAT10883	NOT2	222
17929402	NOT2_FAT10883	NOT2	227
17929403	NOT2_FAT10883	NOT2	156
17929404	NOT2_FAT10883	NOT2	278
17929405	NOT2_FAT10883	NOT2	290
17929406	NOT2_FAT10883	NOT2	147
17929407	NOT2_FAT10883	NOT2	270
17929408	NOT2_FAT10883	NOT2	195
17929409	NOT2_FAT10883	NOT2	52
17929410	NOT2_FAT10883	NOT2	52
17929411	NOT2_FAT10883	NOT2	222
17929412	NOT2_FAT10883	NOT2	227
17929413	NOT2_FAT10883	NOT2	156
17929414	NOT2_FAT10883	NOT2	278
17929415	NOT2_FAT10883	NOT2	290
17929416	NOT2_FAT10883	NOT2	147
17929417	NOT2_FAT10883	NOT2	270
17929418	NOT2_FAT10883	NOT2	195
17929419	NOT2_FAT10883	NOT2	52
17929420	NOT2_FAT10883	NOT2	222
17929421	NOT2_FAT10883	NOT2	227
17929422	NOT2_FAT10883	NOT2	156
17929423	NOT2_FAT10883	NOT2	278
17929424	NOT2_FAT10883	NOT2	290
17929425	NOT2_FAT10883	NOT2	147
17929426	NOT2_FAT10883	NOT2	270
17929427	NOT2_FAT10883	NOT2	195
17929428	NOT2_FAT10883	NOT2	149
17929429	NOT2_FAT10883	NOT2	107
17929430	NOT2_FAT10883	NOT2	72
17929431	NOT2_FAT10883	NOT2	178
17929432	NOT2_FAT10883	NOT2	73
17929433	NOT2_FAT10883	NOT2	235
17929434	NOT2_FAT10883	NOT2	185
17929435	NOT2_FAT10883	NOT2	207
17929436	NOT2_FAT10883	NOT2	140
17929437	NOT2_FAT10883	NOT2	191
17929438	NOT2_FAT10883	NOT2	142
17929439	NOT2_FAT10883	NOT2	93
17929440	NOT2_FAT10883	NOT2	256
17929441	NOT2_FAT10883	NOT2	119
17929442	NOT2_FAT10883	NOT2	107
17929443	NOT2_FAT10883	NOT2	174
17929444	NOT2_FAT10883	NOT2	62
17929445	NOT2_FAT10883	NOT2	24
17929446	NOT2_FAT10883	NOT2	60
17929447	NOT2_FAT10883	NOT2	91
17929448	NOT2_FAT10883	NOT2	198
17929449	NOT2_FAT10883	NOT2	96
17929450	NOT2_FAT10883	NOT2	132
17929451	NOT2_FAT10883	NOT2	36
17929452	NOT2_FAT10883	NOT2	70
17929453	NOT2_FAT10883	NOT2	61
17929454	NOT2_FAT10883	NOT2	22
17929455	NOT2_FAT10883	NOT2	132
17929456	NOT2_FAT10883	NOT2	146
17929457	NOT2_FAT10883	NOT2	52
17929458	NOT2_FAT10883	NOT2	37
17929459	NOT2_FAT10883	NOT2	131
17929460	NOT2_FAT10883	NOT2	39
17929461	NOT2_FAT10883	NOT2	129
17929462	NOT2_FAT10883	NOT2	78
17929463	NOT2_FAT10883	NOT2	34
17929464	NOT2_FAT10883	NOT2	197
17929465	NOT2_FAT10883	NOT2	86
17929466	NOT2_FAT10883	NOT2	58
17929467	NOT2_FAT10883	NOT2	100
17929468	NOT2_FAT10883	NOT2	198
17929469	NOT2_FAT10883	NOT2	163
17929470	NOT2_FAT10883	NOT2	157
17929471	NOT2_FAT10883	NOT2	112
17929472	NOT2_FAT10883	NOT2	75
17929473	NOT2_FAT10883	NOT2	56
17929474	NOT2_FAT10883	NOT2	92
17929475	NOT2_FAT10883	NOT2	89
17929476	NOT2_FAT10883	NOT2	53
17929477	NOT2_FAT10883	NOT2	85
17929478	NOT2_FAT10883	NOT2	93
17929479	NOT2_FAT10883	NOT2	49
17929480	NOT2_FAT10883	NOT2	46
17929481	NOT2_FAT10883	NOT2	18
17929482	NOT2_FAT10883	NOT2	66
17929483	NOT2_FAT10883	NOT2	30
17929484	NOT2_FAT10883	NOT2	13
17929485	NOT2_FAT10883	NOT2	57
17929486	NOT2_FAT10883	NOT2	115
17929487	NOT2_FAT10883	NOT2	82
17929488	NOT2_FAT10883	NOT2	128
17929489	NOT2_FAT10883	NOT2	130
17929490	NOT2_FAT10883	NOT2	116
17929491	NOT2_FAT10883	NOT2	77
17929492	NOT2_FAT10883	NOT2	153
17929493	NOT2_FAT10883	NOT2	82
17929494	NOT2_FAT10883	NOT2	21
17929495	NOT2_FAT10883	NOT2	39
17929496	NOT2_FAT10883	NOT2	78
17929497	NOT2_FAT10883	NOT2	80
17929498	NOT2_FAT10883	NOT2	105
17929499	NOT2_FAT10883	NOT2	278
17929500	NOT2_FAT10883	NOT2	52
17929501	NOT2_FAT10883	NOT2	74
17929502	NOT2_FAT10883	NOT2	136
17929503	NOT2_FAT10883	NOT2	60
17929504	NOT2_FAT10883	NOT2	91
17929505	NOT2_FAT10883	NOT2	198
17929506	NOT2_FAT10883	NOT2	70
17929507	NOT2_FAT10883	NOT2	52
17929508	NOT2_FAT10883	NOT2	39
17929509	NOT2_FAT10883	NOT2	78
17929510	NOT2_FAT10883	NOT2	100
17929511	NOT2_FAT10883	NOT2	163
17929512	NOT2_FAT10883	NOT2	112
17929513	NOT2_FAT10883	NOT2	75
17929514	NOT2_FAT10883	NOT2	56
17929515	NOT2_FAT10883	NOT2	93
17929516	NOT2_FAT10883	NOT2	18
17929517	NOT2_FAT10883	NOT2	80
17929518	NOT2_FAT10883	NOT2	111
17929519	NOT2_FAT10883	NOT2	182
17929520	NOT2_FAT10883	NOT2	111
17929521	NOT2_FAT10883	NOT2	182
17929522	NOT2_FAT10883	NOT2	182
17929523	NOT2_FAT10883	NOT2	182
17929524	NOT2_FAT10883	NOT2	57
17929525	NOT2_FAT10883	NOT2	219
17929526	NOT2_FAT10883	NOT2	130
17929527	NOT2_FAT10883	NOT2	101
17929528	NOT2_FAT10883	NOT2	64
17929529	NOT2_FAT10883	NOT2	70
17929530	NOT2_FAT10883	NOT2	135
17929531	NOT2_FAT10883	NOT2	106
17929532	NOT2_FAT10883	NOT2	161
17929533	NOT2_FAT10883	NOT2	89
17929534	NOT2_FAT10883	NOT2	25
17929535	NOT2_FAT10883	NOT2	163
17929536	NOT2_FAT10883	NOT2	313
17929537	NOT2_FAT10883	NOT2	68
17929538	NOT2_FAT10883	NOT2	45
17929539	NOT2_FAT10883	NOT2	114
17929540	NOT2_FAT10883	NOT2	47
17929541	NOT2_FAT10883	NOT2	147
17929542	NOT2_FAT10883	NOT2	156
17929543	NOT2_FAT10883	NOT2	59
17929544	NOT2_FAT10883	NOT2	206
17929545	NOT2_FAT10883	NOT2	69
17929546	NOT2_FAT10883	NOT2	110
17929547	NOT2_FAT10883	NOT2	87
17929548	NOT2_FAT10883	NOT2	123
17929549	NOT2_FAT10883	NOT2	63
17929550	NOT2_FAT10883	NOT2	91
17929551	NOT2_FAT10883	NOT2	243
17929552	NOT2_FAT10883	NOT2	87
17929553	NOT2_FAT10883	NOT2	86
17929554	NOT2_FAT10883	NOT2	29
17929555	NOT2_FAT10883	NOT2	78
17929556	NOT2_FAT10883	NOT2	48
17929557	NOT2_FAT10883	NOT2	65
17929558	NOT2_FAT10883	NOT2	67
17929559	NOT2_FAT10883	NOT2	96
17929560	NOT2_FAT10883	NOT2	213
17929561	NOT2_FAT10883	NOT2	71
17929562	NOT2_FAT10883	NOT2	132
17929563	NOT2_FAT10883	NOT2	60
17929564	NOT2_FAT10883	NOT2	67
17929565	NOT2_FAT10883	NOT2	147
17929566	NOT2_FAT10883	NOT2	56
17929567	NOT2_FAT10883	NOT2	92
17929568	NOT2_FAT10883	NOT2	94
17929569	NOT2_FAT10883	NOT2	64
17929570	NOT2_FAT10883	NOT2	49
17929571	NOT2_FAT10883	NOT2	20
17929572	NOT2_FAT10883	NOT2	143
17929573	NOT2_FAT10883	NOT2	63
17929574	NOT2_FAT10883	NOT2	52
17929575	NOT2_FAT10883	NOT2	116
17929576	NOT2_FAT10883	NOT2	180
17929577	NOT2_FAT10883	NOT2	74
17929578	NOT2_FAT10883	NOT2	114
17929579	NOT2_FAT10883	NOT2	70
17929580	NOT2_FAT10883	NOT2	118
17929581	NOT2_FAT10883	NOT2	17
17929582	NOT2_FAT10883	NOT2	59
17929583	NOT2_FAT10883	NOT2	91
17929584	NOT2_FAT10883	NOT2	134
17929585	NOT2_FAT10883	NOT2	200
17929586	NOT2_FAT10883	NOT2	60
17929587	NOT2_FAT10883	NOT2	94
17929588	NOT2_FAT10883	NOT2	45
17929589	NOT2_FAT10883	NOT2	55
17929590	NOT2_FAT10883	NOT2	112
17929591	NOT2_FAT10883	NOT2	108
17929592	NOT2_FAT10883	NOT2	130
17929593	NOT2_FAT10883	NOT2	112
17929594	NOT2_FAT10883	NOT2	73
17929595	NOT2_FAT10883	NOT2	68
17929596	NOT2_FAT10883	NOT2	29
17929597	NOT2_FAT10883	NOT2	52
17929598	NOT2_FAT10883	NOT2	190
17929599	NOT2_FAT10883	NOT2	95
17929600	NOT2_FAT10883	NOT2	69
17929601	NOT2_FAT10883	NOT2	52
17929602	NOT2_FAT10883	NOT2	34
17929603	NOT2_FAT10883	NOT2	49
17929604	NOT2_FAT10883	NOT2	83
17929605	NOT2_FAT10883	NOT2	81
17929606	NOT2_FAT10883	NOT2	92
17929607	NOT2_FAT10883	NOT2	147
17929608	NOT2_FAT10883	NOT2	129
17929609	NOT2_FAT10883	NOT2	27
17929610	NOT2_FAT10883	NOT2	132
17929611	NOT2_FAT10883	NOT2	162
17929612	NOT2_FAT10883	NOT2	41
17929613	NOT2_FAT10883	NOT2	113
17929614	NOT2_FAT10883	NOT2	30
17929615	NOT2_FAT10883	NOT2	57
17929616	NOT2_FAT10883	NOT2	105
17929617	NOT2_FAT10883	NOT2	97
17929618	NOT2_FAT10883	NOT2	81
17929619	NOT2_FAT10883	NOT2	39
17929620	NOT2_FAT10883	NOT2	66
17929621	NOT2_FAT10883	NOT2	109
17929622	NOT2_FAT10883	NOT2	155
17929623	NOT2_FAT10883	NOT2	136
17929624	NOT2_FAT10883	NOT2	62
17929625	NOT2_FAT10883	NOT2	119
17929626	NOT2_FAT10883	NOT2	124
17929627	NOT2_FAT10883	NOT2	79
17929628	NOT2_FAT10883	NOT2	67
17929629	NOT2_FAT10883	NOT2	11
17929630	NOT2_FAT10883	NOT2	93
17929631	NOT2_FAT10883	NOT2	84
17929632	NOT2_FAT10883	NOT2	128
17929633	NOT2_FAT10883	NOT2	73
17929634	NOT2_FAT10883	NOT2	108
17929635	NOT2_FAT10883	NOT2	82
17929636	NOT2_FAT10883	NOT2	133
17929637	NOT2_FAT10883	NOT2	52
17929638	NOT2_FAT10883	NOT2	69
17929639	NOT2_FAT10883	NOT2	52
17929640	NOT2_FAT10883	NOT2	58
17929641	NOT2_FAT10883	NOT2	21
17929642	NOT2_FAT10883	NOT2	93
17929643	NOT2_FAT10883	NOT2	205
17929644	NOT2_FAT10883	NOT2	93
17929645	NOT2_FAT10883	NOT2	123
17929646	NOT2_FAT10883	NOT2	163
17929647	NOT2_FAT10883	NOT2	34
17929648	NOT2_FAT10883	NOT2	92
17929649	NOT2_FAT10883	NOT2	29
17929650	NOT2_FAT10883	NOT2	111
17929651	NOT2_FAT10883	NOT2	126
17929652	NOT2_FAT10883	NOT2	88
17929653	NOT2_FAT10883	NOT2	346
17929654	NOT2_FAT10883	NOT2	101
17929655	NOT2_FAT10883	NOT2	28
17929656	NOT2_FAT10883	NOT2	195
17929657	NOT2_FAT10883	NOT2	39
17929658	NOT2_FAT10883	NOT2	118
17929659	NOT2_FAT10883	NOT2	56
17929660	NOT2_FAT10883	NOT2	86
17929661	NOT2_FAT10883	NOT2	103
17929662	NOT2_FAT10883	NOT2	50
17929663	NOT2_FAT10883	NOT2	175
17929664	NOT2_FAT10883	NOT2	188
17929665	NOT2_FAT10883	NOT2	70
17929666	NOT2_FAT10883	NOT2	69
17929667	NOT2_FAT10883	NOT2	70
17929668	NOT2_FAT10883	NOT2	67
17929669	NOT2_FAT10883	NOT2	61
17929670	NOT2_FAT10883	NOT2	46
17929671	NOT2_FAT10883	NOT2	93
17929672	NOT2_FAT10883	NOT2	47
17929673	NOT2_FAT10883	NOT2	30
17929674	NOT2_FAT10883	NOT2	70
17929675	NOT2_FAT10883	NOT2	100
17929676	NOT2_FAT10883	NOT2	67
17929677	NOT2_FAT10883	NOT2	128
17929678	NOT2_FAT10883	NOT2	105
17929679	NOT2_FAT10883	NOT2	69
17929680	NOT2_FAT10883	NOT2	93
17929681	NOT2_FAT10883	NOT2	141
17929682	NOT2_FAT10883	NOT2	49
17929683	NOT2_FAT10883	NOT2	126
17929684	NOT2_FAT10883	NOT2	61
17929685	NOT2_FAT10883	NOT2	7
17929686	NOT2_FAT10883	NOT2	131
17929687	NOT2_FAT10883	NOT2	49
17929688	NOT2_FAT10883	NOT2	31
17929689	NOT2_FAT10883	NOT2	130
17929690	NOT2_FAT10883	NOT2	64
17929691	NOT2_FAT10883	NOT2	72
17929692	NOT2_FAT10883	NOT2	159
17929693	NOT2_FAT10883	NOT2	143
17929694	NOT2_FAT10883	NOT2	156
17929695	NOT2_FAT10883	NOT2	203
17929696	NOT2_FAT10883	NOT2	178
17929697	NOT2_FAT10883	NOT2	98
17929698	NOT2_FAT10883	NOT2	76
17929699	NOT2_FAT10883	NOT2	130
17929700	NOT2_FAT10883	NOT2	82
17929701	NOT2_FAT10883	NOT2	117
17929702	NOT2_FAT10883	NOT2	55
17929703	NOT2_FAT10883	NOT2	125
17929704	NOT2_FAT10883	NOT2	81
17929705	NOT2_FAT10883	NOT2	55
17929706	NOT2_FAT10883	NOT2	84
17929707	NOT2_FAT10883	NOT2	63
17929708	NOT2_FAT10883	NOT2	98
17929709	NOT2_FAT10883	NOT2	84
17929710	NOT2_FAT10883	NOT2	26
17929711	NOT2_FAT10883	NOT2	120
17929712	NOT2_FAT10883	NOT2	203
17929713	NOT2_FAT10883	NOT2	174
17929714	NOT2_FAT10883	NOT2	94
17929715	NOT2_FAT10883	NOT2	56
17929716	NOT2_FAT10883	NOT2	92
17929717	NOT2_FAT10883	NOT2	94
17929718	NOT2_FAT10883	NOT2	64
17929719	NOT2_FAT10883	NOT2	49
17929720	NOT2_FAT10883	NOT2	20
17929721	NOT2_FAT10883	NOT2	143
17929722	NOT2_FAT10883	NOT2	63
17929723	NOT2_FAT10883	NOT2	52
17929724	NOT2_FAT10883	NOT2	116
17929725	NOT2_FAT10883	NOT2	180
17929726	NOT2_FAT10883	NOT2	74
17929727	NOT2_FAT10883	NOT2	114
17929728	NOT2_FAT10883	NOT2	70
17929729	NOT2_FAT10883	NOT2	118
17929730	NOT2_FAT10883	NOT2	17
17929731	NOT2_FAT10883	NOT2	59
17929732	NOT2_FAT10883	NOT2	91
17929733	NOT2_FAT10883	NOT2	134
17929734	NOT2_FAT10883	NOT2	200
17929735	NOT2_FAT10883	NOT2	60
17929736	NOT2_FAT10883	NOT2	45
17929737	NOT2_FAT10883	NOT2	55
17929738	NOT2_FAT10883	NOT2	112
17929739	NOT2_FAT10883	NOT2	108
17929740	NOT2_FAT10883	NOT2	130
17929741	NOT2_FAT10883	NOT2	112
17929742	NOT2_FAT10883	NOT2	73
17929743	NOT2_FAT10883	NOT2	68
17929744	NOT2_FAT10883	NOT2	29
17929745	NOT2_FAT10883	NOT2	190
17929746	NOT2_FAT10883	NOT2	95
17929747	NOT2_FAT10883	NOT2	69
17929748	NOT2_FAT10883	NOT2	52
17929749	NOT2_FAT10883	NOT2	34
17929750	NOT2_FAT10883	NOT2	49
17929751	NOT2_FAT10883	NOT2	83
17929752	NOT2_FAT10883	NOT2	81
17929753	NOT2_FAT10883	NOT2	92
17929754	NOT2_FAT10883	NOT2	147
17929755	NOT2_FAT10883	NOT2	129
17929756	NOT2_FAT10883	NOT2	27
17929757	NOT2_FAT10883	NOT2	132
17929758	NOT2_FAT10883	NOT2	162
17929759	NOT2_FAT10883	NOT2	41
17929760	NOT2_FAT10883	NOT2	113
17929761	NOT2_FAT10883	NOT2	30
17929762	NOT2_FAT10883	NOT2	57
17929763	NOT2_FAT10883	NOT2	105
17929764	NOT2_FAT10883	NOT2	97
17929765	NOT2_FAT10883	NOT2	81
17929766	NOT2_FAT10883	NOT2	39
17929767	NOT2_FAT10883	NOT2	66
17929768	NOT2_FAT10883	NOT2	109
17929769	NOT2_FAT10883	NOT2	155
17929770	NOT2_FAT10883	NOT2	136
17929771	NOT2_FAT10883	NOT2	62
17929772	NOT2_FAT10883	NOT2	119
17929773	NOT2_FAT10883	NOT2	124
17929774	NOT2_FAT10883	NOT2	79
17929775	NOT2_FAT10883	NOT2	67
17929776	NOT2_FAT10883	NOT2	11
17929777	NOT2_FAT10883	NOT2	93
17929778	NOT2_FAT10883	NOT2	84
17929779	NOT2_FAT10883	NOT2	108
17929780	NOT2_FAT10883	NOT2	128
17929781	NOT2_FAT10883	NOT2	73
17929782	NOT2_FAT10883	NOT2	82
17929783	NOT2_FAT10883	NOT2	133
17929784	NOT2_FAT10883	NOT2	69
17929785	NOT2_FAT10883	NOT2	52
17929786	NOT2_FAT10883	NOT2	21
17929787	NOT2_FAT10883	NOT2	205
17929788	NOT2_FAT10883	NOT2	93
17929789	NOT2_FAT10883	NOT2	32
17929790	NOT2_FAT10883	NOT2	123
17929791	NOT2_FAT10883	NOT2	163
17929792	NOT2_FAT10883	NOT2	34
17929793	NOT2_FAT10883	NOT2	92
17929794	NOT2_FAT10883	NOT2	29
17929795	NOT2_FAT10883	NOT2	41
17929796	NOT2_FAT10883	NOT2	111
17929797	NOT2_FAT10883	NOT2	126
17929798	NOT2_FAT10883	NOT2	346
17929799	NOT2_FAT10883	NOT2	101
17929800	NOT2_FAT10883	NOT2	28
17929801	NOT2_FAT10883	NOT2	195
17929802	NOT2_FAT10883	NOT2	39
17929803	NOT2_FAT10883	NOT2	56
17929804	NOT2_FAT10883	NOT2	86
17929805	NOT2_FAT10883	NOT2	103
17929806	NOT2_FAT10883	NOT2	50
17929807	NOT2_FAT10883	NOT2	175
17929808	NOT2_FAT10883	NOT2	188
17929809	NOT2_FAT10883	NOT2	70
17929810	NOT2_FAT10883	NOT2	67
17929811	NOT2_FAT10883	NOT2	61
17929812	NOT2_FAT10883	NOT2	46
17929813	NOT2_FAT10883	NOT2	93
17929814	NOT2_FAT10883	NOT2	55
17929815	NOT2_FAT10883	NOT2	30
17929816	NOT2_FAT10883	NOT2	70
17929817	NOT2_FAT10883	NOT2	100
17929818	NOT2_FAT10883	NOT2	128
17929819	NOT2_FAT10883	NOT2	105
17929820	NOT2_FAT10883	NOT2	69
17929821	NOT2_FAT10883	NOT2	138
17929822	NOT2_FAT10883	NOT2	93
17929823	NOT2_FAT10883	NOT2	141
17929824	NOT2_FAT10883	NOT2	49
17929825	NOT2_FAT10883	NOT2	126
17929826	NOT2_FAT10883	NOT2	61
17929827	NOT2_FAT10883	NOT2	7
17929828	NOT2_FAT10883	NOT2	131
17929829	NOT2_FAT10883	NOT2	49
17929830	NOT2_FAT10883	NOT2	31
17929831	NOT2_FAT10883	NOT2	130
17929832	NOT2_FAT10883	NOT2	64
17929833	NOT2_FAT10883	NOT2	72
17929834	NOT2_FAT10883	NOT2	159
17929835	NOT2_FAT10883	NOT2	143
17929836	NOT2_FAT10883	NOT2	156
17929837	NOT2_FAT10883	NOT2	203
17929838	NOT2_FAT10883	NOT2	178
17929839	NOT2_FAT10883	NOT2	98
17929840	NOT2_FAT10883	NOT2	76
17929841	NOT2_FAT10883	NOT2	130
17929842	NOT2_FAT10883	NOT2	117
17929843	NOT2_FAT10883	NOT2	55
17929844	NOT2_FAT10883	NOT2	125
17929845	NOT2_FAT10883	NOT2	81
17929846	NOT2_FAT10883	NOT2	55
17929847	NOT2_FAT10883	NOT2	84
17929848	NOT2_FAT10883	NOT2	63
17929849	NOT2_FAT10883	NOT2	98
17929850	NOT2_FAT10883	NOT2	84
17929851	NOT2_FAT10883	NOT2	26
17929852	NOT2_FAT10883	NOT2	120
17929853	NOT2_FAT10883	NOT2	203
17929854	NOT2_FAT10883	NOT2	174
17929855	NOT2_FAT10883	NOT2	74
17929856	NOT2_FAT10883	NOT2	27
17929857	NOT2_FAT10883	NOT2	97
17929858	NOT2_FAT10883	NOT2	147
17929859	NOT2_FAT10883	NOT2	119
17929860	NOT2_FAT10883	NOT2	114
17929861	NOT2_FAT10883	NOT2	81
17929862	NOT2_FAT10883	NOT2	64
17929863	NOT2_FAT10883	NOT2	70
17929864	NOT2_FAT10883	NOT2	118
17929865	NOT2_FAT10883	NOT2	49
17929866	NOT2_FAT10883	NOT2	62
17929867	NOT2_FAT10883	NOT2	162
17929868	NOT2_FAT10883	NOT2	124
17929869	NOT2_FAT10883	NOT2	155
17929870	NOT2_FAT10883	NOT2	59
17929871	NOT2_FAT10883	NOT2	56
17929872	NOT2_FAT10883	NOT2	136
17929873	NOT2_FAT10883	NOT2	68
17929874	NOT2_FAT10883	NOT2	69
17929875	NOT2_FAT10883	NOT2	29
17929876	NOT2_FAT10883	NOT2	41
17929877	NOT2_FAT10883	NOT2	91
17929878	NOT2_FAT10883	NOT2	39
17929879	NOT2_FAT10883	NOT2	94
17929880	NOT2_FAT10883	NOT2	92
17929881	NOT2_FAT10883	NOT2	63
17929882	NOT2_FAT10883	NOT2	52
17929883	NOT2_FAT10883	NOT2	34
17929884	NOT2_FAT10883	NOT2	200
17929885	NOT2_FAT10883	NOT2	20
17929886	NOT2_FAT10883	NOT2	57
17929887	NOT2_FAT10883	NOT2	105
17929888	NOT2_FAT10883	NOT2	60
17929889	NOT2_FAT10883	NOT2	49
17929890	NOT2_FAT10883	NOT2	45
17929891	NOT2_FAT10883	NOT2	92
17929892	NOT2_FAT10883	NOT2	52
17929893	NOT2_FAT10883	NOT2	112
17929894	NOT2_FAT10883	NOT2	109
17929895	NOT2_FAT10883	NOT2	81
17929896	NOT2_FAT10883	NOT2	113
17929897	NOT2_FAT10883	NOT2	108
17929898	NOT2_FAT10883	NOT2	130
17929899	NOT2_FAT10883	NOT2	30
17929900	NOT2_FAT10883	NOT2	112
17929901	NOT2_FAT10883	NOT2	83
17929902	NOT2_FAT10883	NOT2	95
17929903	NOT2_FAT10883	NOT2	132
17929904	NOT2_FAT10883	NOT2	66
17929905	NOT2_FAT10883	NOT2	79
17929906	NOT2_FAT10883	NOT2	55
17929907	NOT2_FAT10883	NOT2	134
17929908	NOT2_FAT10883	NOT2	190
17929909	NOT2_FAT10883	NOT2	129
17929910	NOT2_FAT10883	NOT2	17
17929911	NOT2_FAT10883	NOT2	67
17929912	NOT2_FAT10883	NOT2	116
17929913	NOT2_FAT10883	NOT2	73
17929914	NOT2_FAT10883	NOT2	180
17929915	NOT2_FAT10883	NOT2	143
17929916	NOT2_FAT10883	NOT2	11
17929917	NOT2_FAT10883	NOT2	93
17929918	NOT2_FAT10883	NOT2	84
17929919	NOT2_FAT10883	NOT2	108
17929920	NOT2_FAT10883	NOT2	128
17929921	NOT2_FAT10883	NOT2	73
17929922	NOT2_FAT10883	NOT2	82
17929923	NOT2_FAT10883	NOT2	133
17929924	NOT2_FAT10883	NOT2	52
17929925	NOT2_FAT10883	NOT2	69
17929926	NOT2_FAT10883	NOT2	52
17929927	NOT2_FAT10883	NOT2	58
17929928	NOT2_FAT10883	NOT2	205
17929929	NOT2_FAT10883	NOT2	93
17929930	NOT2_FAT10883	NOT2	32
17929931	NOT2_FAT10883	NOT2	123
17929932	NOT2_FAT10883	NOT2	163
17929933	NOT2_FAT10883	NOT2	34
17929934	NOT2_FAT10883	NOT2	92
17929935	NOT2_FAT10883	NOT2	29
17929936	NOT2_FAT10883	NOT2	41
17929937	NOT2_FAT10883	NOT2	111
17929938	NOT2_FAT10883	NOT2	126
17929939	NOT2_FAT10883	NOT2	346
17929940	NOT2_FAT10883	NOT2	101
17929941	NOT2_FAT10883	NOT2	28
17929942	NOT2_FAT10883	NOT2	39
17929943	NOT2_FAT10883	NOT2	118
17929944	NOT2_FAT10883	NOT2	56
17929945	NOT2_FAT10883	NOT2	103
17929946	NOT2_FAT10883	NOT2	50
17929947	NOT2_FAT10883	NOT2	175
17929948	NOT2_FAT10883	NOT2	188
17929949	NOT2_FAT10883	NOT2	70
17929950	NOT2_FAT10883	NOT2	69
17929951	NOT2_FAT10883	NOT2	70
17929952	NOT2_FAT10883	NOT2	67
17929953	NOT2_FAT10883	NOT2	61
17929954	NOT2_FAT10883	NOT2	46
17929955	NOT2_FAT10883	NOT2	93
17929956	NOT2_FAT10883	NOT2	55
17929957	NOT2_FAT10883	NOT2	30
17929958	NOT2_FAT10883	NOT2	100
17929959	NOT2_FAT10883	NOT2	67
17929960	NOT2_FAT10883	NOT2	128
17929961	NOT2_FAT10883	NOT2	105
17929962	NOT2_FAT10883	NOT2	69
17929963	NOT2_FAT10883	NOT2	138
17929964	NOT2_FAT10883	NOT2	93
17929965	NOT2_FAT10883	NOT2	141
17929966	NOT2_FAT10883	NOT2	49
17929967	NOT2_FAT10883	NOT2	126
17929968	NOT2_FAT10883	NOT2	61
17929969	NOT2_FAT10883	NOT2	7
17929970	NOT2_FAT10883	NOT2	131
17929971	NOT2_FAT10883	NOT2	49
17929972	NOT2_FAT10883	NOT2	31
17929973	NOT2_FAT10883	NOT2	64
17929974	NOT2_FAT10883	NOT2	72
17929975	NOT2_FAT10883	NOT2	159
17929976	NOT2_FAT10883	NOT2	143
17929977	NOT2_FAT10883	NOT2	156
17929978	NOT2_FAT10883	NOT2	203
17929979	NOT2_FAT10883	NOT2	178
17929980	NOT2_FAT10883	NOT2	98
17929981	NOT2_FAT10883	NOT2	76
17929982	NOT2_FAT10883	NOT2	130
17929983	NOT2_FAT10883	NOT2	82
17929984	NOT2_FAT10883	NOT2	117
17929985	NOT2_FAT10883	NOT2	55
17929986	NOT2_FAT10883	NOT2	125
17929987	NOT2_FAT10883	NOT2	81
17929988	NOT2_FAT10883	NOT2	55
17929989	NOT2_FAT10883	NOT2	84
17929990	NOT2_FAT10883	NOT2	63
17929991	NOT2_FAT10883	NOT2	98
17929992	NOT2_FAT10883	NOT2	84
17929993	NOT2_FAT10883	NOT2	26
17929994	NOT2_FAT10883	NOT2	120
17929995	NOT2_FAT10883	NOT2	203
17929996	NOT2_FAT10883	NOT2	174
17929997	NOT2_FAT10883	NOT2	94
17929998	NOT2_FAT10883	NOT2	56
17929999	NOT2_FAT10883	NOT2	92
17930000	NOT2_FAT10883	NOT2	94
17930001	NOT2_FAT10883	NOT2	64
17930002	NOT2_FAT10883	NOT2	49
17930003	NOT2_FAT10883	NOT2	20
17930004	NOT2_FAT10883	NOT2	143
17930005	NOT2_FAT10883	NOT2	63
17930006	NOT2_FAT10883	NOT2	52
17930007	NOT2_FAT10883	NOT2	116
17930008	NOT2_FAT10883	NOT2	180
17930009	NOT2_FAT10883	NOT2	74
17930010	NOT2_FAT10883	NOT2	114
17930011	NOT2_FAT10883	NOT2	70
17930012	NOT2_FAT10883	NOT2	118
17930013	NOT2_FAT10883	NOT2	17
17930014	NOT2_FAT10883	NOT2	59
17930015	NOT2_FAT10883	NOT2	91
17930016	NOT2_FAT10883	NOT2	134
17930017	NOT2_FAT10883	NOT2	200
17930018	NOT2_FAT10883	NOT2	60
17930019	NOT2_FAT10883	NOT2	45
17930020	NOT2_FAT10883	NOT2	55
17930021	NOT2_FAT10883	NOT2	112
17930022	NOT2_FAT10883	NOT2	108
17930023	NOT2_FAT10883	NOT2	130
17930024	NOT2_FAT10883	NOT2	112
17930025	NOT2_FAT10883	NOT2	73
17930026	NOT2_FAT10883	NOT2	68
17930027	NOT2_FAT10883	NOT2	29
17930028	NOT2_FAT10883	NOT2	52
17930029	NOT2_FAT10883	NOT2	190
17930030	NOT2_FAT10883	NOT2	95
17930031	NOT2_FAT10883	NOT2	69
17930032	NOT2_FAT10883	NOT2	52
17930033	NOT2_FAT10883	NOT2	34
17930034	NOT2_FAT10883	NOT2	49
17930035	NOT2_FAT10883	NOT2	83
17930036	NOT2_FAT10883	NOT2	81
17930037	NOT2_FAT10883	NOT2	92
17930038	NOT2_FAT10883	NOT2	147
17930039	NOT2_FAT10883	NOT2	129
17930040	NOT2_FAT10883	NOT2	27
17930041	NOT2_FAT10883	NOT2	132
17930042	NOT2_FAT10883	NOT2	162
17930043	NOT2_FAT10883	NOT2	41
17930044	NOT2_FAT10883	NOT2	113
17930045	NOT2_FAT10883	NOT2	30
17930046	NOT2_FAT10883	NOT2	57
17930047	NOT2_FAT10883	NOT2	105
17930048	NOT2_FAT10883	NOT2	97
17930049	NOT2_FAT10883	NOT2	81
17930050	NOT2_FAT10883	NOT2	39
17930051	NOT2_FAT10883	NOT2	66
17930052	NOT2_FAT10883	NOT2	109
17930053	NOT2_FAT10883	NOT2	155
17930054	NOT2_FAT10883	NOT2	136
17930055	NOT2_FAT10883	NOT2	62
17930056	NOT2_FAT10883	NOT2	119
17930057	NOT2_FAT10883	NOT2	124
17930058	NOT2_FAT10883	NOT2	79
17930059	NOT2_FAT10883	NOT2	67
17930060	NOT2_FAT10883	NOT2	11
17930061	NOT2_FAT10883	NOT2	93
17930062	NOT2_FAT10883	NOT2	84
17930063	NOT2_FAT10883	NOT2	128
17930064	NOT2_FAT10883	NOT2	73
17930065	NOT2_FAT10883	NOT2	108
17930066	NOT2_FAT10883	NOT2	82
17930067	NOT2_FAT10883	NOT2	133
17930068	NOT2_FAT10883	NOT2	52
17930069	NOT2_FAT10883	NOT2	69
17930070	NOT2_FAT10883	NOT2	58
17930071	NOT2_FAT10883	NOT2	93
17930072	NOT2_FAT10883	NOT2	205
17930073	NOT2_FAT10883	NOT2	93
17930074	NOT2_FAT10883	NOT2	32
17930075	NOT2_FAT10883	NOT2	123
17930076	NOT2_FAT10883	NOT2	163
17930077	NOT2_FAT10883	NOT2	92
17930078	NOT2_FAT10883	NOT2	29
17930079	NOT2_FAT10883	NOT2	111
17930080	NOT2_FAT10883	NOT2	126
17930081	NOT2_FAT10883	NOT2	88
17930082	NOT2_FAT10883	NOT2	346
17930083	NOT2_FAT10883	NOT2	195
17930084	NOT2_FAT10883	NOT2	39
17930085	NOT2_FAT10883	NOT2	118
17930086	NOT2_FAT10883	NOT2	56
17930087	NOT2_FAT10883	NOT2	86
17930088	NOT2_FAT10883	NOT2	103
17930089	NOT2_FAT10883	NOT2	50
17930090	NOT2_FAT10883	NOT2	175
17930091	NOT2_FAT10883	NOT2	188
17930092	NOT2_FAT10883	NOT2	70
17930093	NOT2_FAT10883	NOT2	69
17930094	NOT2_FAT10883	NOT2	70
17930095	NOT2_FAT10883	NOT2	67
17930096	NOT2_FAT10883	NOT2	61
17930097	NOT2_FAT10883	NOT2	93
17930098	NOT2_FAT10883	NOT2	47
17930099	NOT2_FAT10883	NOT2	55
17930100	NOT2_FAT10883	NOT2	70
17930101	NOT2_FAT10883	NOT2	100
17930102	NOT2_FAT10883	NOT2	67
17930103	NOT2_FAT10883	NOT2	128
17930104	NOT2_FAT10883	NOT2	105
17930105	NOT2_FAT10883	NOT2	69
17930106	NOT2_FAT10883	NOT2	138
17930107	NOT2_FAT10883	NOT2	93
17930108	NOT2_FAT10883	NOT2	49
17930109	NOT2_FAT10883	NOT2	126
17930110	NOT2_FAT10883	NOT2	61
17930111	NOT2_FAT10883	NOT2	7
17930112	NOT2_FAT10883	NOT2	131
17930113	NOT2_FAT10883	NOT2	31
17930114	NOT2_FAT10883	NOT2	130
17930115	NOT2_FAT10883	NOT2	64
17930116	NOT2_FAT10883	NOT2	72
17930117	NOT2_FAT10883	NOT2	159
17930118	NOT2_FAT10883	NOT2	143
17930119	NOT2_FAT10883	NOT2	156
17930120	NOT2_FAT10883	NOT2	203
17930121	NOT2_FAT10883	NOT2	178
17930122	NOT2_FAT10883	NOT2	98
17930123	NOT2_FAT10883	NOT2	76
17930124	NOT2_FAT10883	NOT2	130
17930125	NOT2_FAT10883	NOT2	82
17930126	NOT2_FAT10883	NOT2	117
17930127	NOT2_FAT10883	NOT2	55
17930128	NOT2_FAT10883	NOT2	125
17930129	NOT2_FAT10883	NOT2	81
17930130	NOT2_FAT10883	NOT2	55
17930131	NOT2_FAT10883	NOT2	84
17930132	NOT2_FAT10883	NOT2	63
17930133	NOT2_FAT10883	NOT2	98
17930134	NOT2_FAT10883	NOT2	84
17930135	NOT2_FAT10883	NOT2	26
17930136	NOT2_FAT10883	NOT2	120
17930137	NOT2_FAT10883	NOT2	203
17930138	NOT2_FAT10883	NOT2	174
17930139	NOT2_FAT10883	NOT2	108
17930140	NOT2_FAT10883	NOT2	147
17930141	NOT2_FAT10883	NOT2	84
17930142	NOT2_FAT10883	NOT2	128
17930143	NOT2_FAT10883	NOT2	73
17930144	NOT2_FAT10883	NOT2	112
17930145	NOT2_FAT10883	NOT2	82
17930146	NOT2_FAT10883	NOT2	133
17930147	NOT2_FAT10883	NOT2	94
17930148	NOT2_FAT10883	NOT2	52
17930149	NOT2_FAT10883	NOT2	69
17930150	NOT2_FAT10883	NOT2	52
17930151	NOT2_FAT10883	NOT2	52
17930152	NOT2_FAT10883	NOT2	58
17930153	NOT2_FAT10883	NOT2	21
17930154	NOT2_FAT10883	NOT2	93
17930155	NOT2_FAT10883	NOT2	205
17930156	NOT2_FAT10883	NOT2	93
17930157	NOT2_FAT10883	NOT2	32
17930158	NOT2_FAT10883	NOT2	123
17930159	NOT2_FAT10883	NOT2	163
17930160	NOT2_FAT10883	NOT2	34
17930161	NOT2_FAT10883	NOT2	92
17930162	NOT2_FAT10883	NOT2	29
17930163	NOT2_FAT10883	NOT2	41
17930164	NOT2_FAT10883	NOT2	111
17930165	NOT2_FAT10883	NOT2	126
17930166	NOT2_FAT10883	NOT2	88
17930167	NOT2_FAT10883	NOT2	346
17930168	NOT2_FAT10883	NOT2	101
17930169	NOT2_FAT10883	NOT2	28
17930170	NOT2_FAT10883	NOT2	195
17930171	NOT2_FAT10883	NOT2	39
17930172	NOT2_FAT10883	NOT2	118
17930173	NOT2_FAT10883	NOT2	56
17930174	NOT2_FAT10883	NOT2	103
17930175	NOT2_FAT10883	NOT2	188
17930176	NOT2_FAT10883	NOT2	70
17930177	NOT2_FAT10883	NOT2	69
17930178	NOT2_FAT10883	NOT2	70
17930179	NOT2_FAT10883	NOT2	67
17930180	NOT2_FAT10883	NOT2	61
17930181	NOT2_FAT10883	NOT2	93
17930182	NOT2_FAT10883	NOT2	47
17930183	NOT2_FAT10883	NOT2	55
17930184	NOT2_FAT10883	NOT2	30
17930185	NOT2_FAT10883	NOT2	70
17930186	NOT2_FAT10883	NOT2	67
17930187	NOT2_FAT10883	NOT2	128
17930188	NOT2_FAT10883	NOT2	105
17930189	NOT2_FAT10883	NOT2	69
17930190	NOT2_FAT10883	NOT2	93
17930191	NOT2_FAT10883	NOT2	141
17930192	NOT2_FAT10883	NOT2	61
17930193	NOT2_FAT10883	NOT2	131
17930194	NOT2_FAT10883	NOT2	49
17930195	NOT2_FAT10883	NOT2	31
17930196	NOT2_FAT10883	NOT2	130
17930197	NOT2_FAT10883	NOT2	72
17930198	NOT2_FAT10883	NOT2	159
17930199	NOT2_FAT10883	NOT2	143
17930200	NOT2_FAT10883	NOT2	76
17930201	NOT2_FAT10883	NOT2	130
17930202	NOT2_FAT10883	NOT2	82
17930203	NOT2_FAT10883	NOT2	117
17930204	NOT2_FAT10883	NOT2	81
17930205	NOT2_FAT10883	NOT2	55
17930206	NOT2_FAT10883	NOT2	98
17930207	NOT2_FAT10883	NOT2	26
17930208	NOT2_FAT10883	NOT2	120
17930209	NOT2_FAT10883	NOT2	94
17930210	NOT2_FAT10883	NOT2	56
17930211	NOT2_FAT10883	NOT2	92
17930212	NOT2_FAT10883	NOT2	94
17930213	NOT2_FAT10883	NOT2	64
17930214	NOT2_FAT10883	NOT2	49
17930215	NOT2_FAT10883	NOT2	20
17930216	NOT2_FAT10883	NOT2	143
17930217	NOT2_FAT10883	NOT2	63
17930218	NOT2_FAT10883	NOT2	52
17930219	NOT2_FAT10883	NOT2	116
17930220	NOT2_FAT10883	NOT2	180
17930221	NOT2_FAT10883	NOT2	74
17930222	NOT2_FAT10883	NOT2	114
17930223	NOT2_FAT10883	NOT2	70
17930224	NOT2_FAT10883	NOT2	118
17930225	NOT2_FAT10883	NOT2	17
17930226	NOT2_FAT10883	NOT2	59
17930227	NOT2_FAT10883	NOT2	91
17930228	NOT2_FAT10883	NOT2	134
17930229	NOT2_FAT10883	NOT2	200
17930230	NOT2_FAT10883	NOT2	60
17930231	NOT2_FAT10883	NOT2	45
17930232	NOT2_FAT10883	NOT2	55
17930233	NOT2_FAT10883	NOT2	108
17930234	NOT2_FAT10883	NOT2	130
17930235	NOT2_FAT10883	NOT2	112
17930236	NOT2_FAT10883	NOT2	73
17930237	NOT2_FAT10883	NOT2	68
17930238	NOT2_FAT10883	NOT2	29
17930239	NOT2_FAT10883	NOT2	190
17930240	NOT2_FAT10883	NOT2	95
17930241	NOT2_FAT10883	NOT2	69
17930242	NOT2_FAT10883	NOT2	52
17930243	NOT2_FAT10883	NOT2	34
17930244	NOT2_FAT10883	NOT2	49
17930245	NOT2_FAT10883	NOT2	83
17930246	NOT2_FAT10883	NOT2	81
17930247	NOT2_FAT10883	NOT2	92
17930248	NOT2_FAT10883	NOT2	129
17930249	NOT2_FAT10883	NOT2	27
17930250	NOT2_FAT10883	NOT2	132
17930251	NOT2_FAT10883	NOT2	162
17930252	NOT2_FAT10883	NOT2	41
17930253	NOT2_FAT10883	NOT2	30
17930254	NOT2_FAT10883	NOT2	57
17930255	NOT2_FAT10883	NOT2	105
17930256	NOT2_FAT10883	NOT2	97
17930257	NOT2_FAT10883	NOT2	81
17930258	NOT2_FAT10883	NOT2	39
17930259	NOT2_FAT10883	NOT2	66
17930260	NOT2_FAT10883	NOT2	109
17930261	NOT2_FAT10883	NOT2	155
17930262	NOT2_FAT10883	NOT2	136
17930263	NOT2_FAT10883	NOT2	62
17930264	NOT2_FAT10883	NOT2	119
17930265	NOT2_FAT10883	NOT2	124
17930266	NOT2_FAT10883	NOT2	79
17930267	NOT2_FAT10883	NOT2	93
17930268	NOT2_FAT10883	NOT2	21
17930269	NOT2_FAT10883	NOT2	52
17930270	NOT2_FAT10883	NOT2	52
17930271	NOT2_FAT10883	NOT2	52
17930272	NOT2_FAT10883	NOT2	93
17930273	NOT2_FAT10883	NOT2	205
17930274	NOT2_FAT10883	NOT2	93
17930275	NOT2_FAT10883	NOT2	32
17930276	NOT2_FAT10883	NOT2	123
17930277	NOT2_FAT10883	NOT2	163
17930278	NOT2_FAT10883	NOT2	92
17930279	NOT2_FAT10883	NOT2	29
17930280	NOT2_FAT10883	NOT2	41
17930281	NOT2_FAT10883	NOT2	111
17930282	NOT2_FAT10883	NOT2	88
17930283	NOT2_FAT10883	NOT2	346
17930284	NOT2_FAT10883	NOT2	101
17930285	NOT2_FAT10883	NOT2	28
17930286	NOT2_FAT10883	NOT2	195
17930287	NOT2_FAT10883	NOT2	39
17930288	NOT2_FAT10883	NOT2	86
17930289	NOT2_FAT10883	NOT2	103
17930290	NOT2_FAT10883	NOT2	175
17930291	NOT2_FAT10883	NOT2	188
17930292	NOT2_FAT10883	NOT2	70
17930293	NOT2_FAT10883	NOT2	69
17930294	NOT2_FAT10883	NOT2	70
17930295	NOT2_FAT10883	NOT2	67
17930296	NOT2_FAT10883	NOT2	46
17930297	NOT2_FAT10883	NOT2	47
17930298	NOT2_FAT10883	NOT2	55
17930299	NOT2_FAT10883	NOT2	70
17930300	NOT2_FAT10883	NOT2	100
17930301	NOT2_FAT10883	NOT2	128
17930302	NOT2_FAT10883	NOT2	105
17930303	NOT2_FAT10883	NOT2	138
17930304	NOT2_FAT10883	NOT2	141
17930305	NOT2_FAT10883	NOT2	126
17930306	NOT2_FAT10883	NOT2	61
17930307	NOT2_FAT10883	NOT2	7
17930308	NOT2_FAT10883	NOT2	131
17930309	NOT2_FAT10883	NOT2	49
17930310	NOT2_FAT10883	NOT2	31
17930311	NOT2_FAT10883	NOT2	130
17930312	NOT2_FAT10883	NOT2	159
17930313	NOT2_FAT10883	NOT2	143
17930314	NOT2_FAT10883	NOT2	130
17930315	NOT2_FAT10883	NOT2	82
17930316	NOT2_FAT10883	NOT2	117
17930317	NOT2_FAT10883	NOT2	81
17930318	NOT2_FAT10883	NOT2	55
17930319	NOT2_FAT10883	NOT2	98
17930320	NOT2_FAT10883	NOT2	26
17930321	NOT2_FAT10883	NOT2	94
17930322	NOT2_FAT10883	NOT2	56
17930323	NOT2_FAT10883	NOT2	92
17930324	NOT2_FAT10883	NOT2	94
17930325	NOT2_FAT10883	NOT2	64
17930326	NOT2_FAT10883	NOT2	49
17930327	NOT2_FAT10883	NOT2	20
17930328	NOT2_FAT10883	NOT2	143
17930329	NOT2_FAT10883	NOT2	63
17930330	NOT2_FAT10883	NOT2	52
17930331	NOT2_FAT10883	NOT2	116
17930332	NOT2_FAT10883	NOT2	180
17930333	NOT2_FAT10883	NOT2	74
17930334	NOT2_FAT10883	NOT2	114
17930335	NOT2_FAT10883	NOT2	70
17930336	NOT2_FAT10883	NOT2	118
17930337	NOT2_FAT10883	NOT2	17
17930338	NOT2_FAT10883	NOT2	59
17930339	NOT2_FAT10883	NOT2	91
17930340	NOT2_FAT10883	NOT2	134
17930341	NOT2_FAT10883	NOT2	200
17930342	NOT2_FAT10883	NOT2	60
17930343	NOT2_FAT10883	NOT2	45
17930344	NOT2_FAT10883	NOT2	55
17930345	NOT2_FAT10883	NOT2	112
17930346	NOT2_FAT10883	NOT2	108
17930347	NOT2_FAT10883	NOT2	130
17930348	NOT2_FAT10883	NOT2	112
17930349	NOT2_FAT10883	NOT2	73
17930350	NOT2_FAT10883	NOT2	68
17930351	NOT2_FAT10883	NOT2	29
17930352	NOT2_FAT10883	NOT2	190
17930353	NOT2_FAT10883	NOT2	95
17930354	NOT2_FAT10883	NOT2	69
17930355	NOT2_FAT10883	NOT2	52
17930356	NOT2_FAT10883	NOT2	34
17930357	NOT2_FAT10883	NOT2	49
17930358	NOT2_FAT10883	NOT2	83
17930359	NOT2_FAT10883	NOT2	81
17930360	NOT2_FAT10883	NOT2	92
17930361	NOT2_FAT10883	NOT2	147
17930362	NOT2_FAT10883	NOT2	129
17930363	NOT2_FAT10883	NOT2	27
17930364	NOT2_FAT10883	NOT2	132
17930365	NOT2_FAT10883	NOT2	162
17930366	NOT2_FAT10883	NOT2	41
17930367	NOT2_FAT10883	NOT2	113
17930368	NOT2_FAT10883	NOT2	30
17930369	NOT2_FAT10883	NOT2	57
17930370	NOT2_FAT10883	NOT2	105
17930371	NOT2_FAT10883	NOT2	97
17930372	NOT2_FAT10883	NOT2	81
17930373	NOT2_FAT10883	NOT2	39
17930374	NOT2_FAT10883	NOT2	66
17930375	NOT2_FAT10883	NOT2	109
17930376	NOT2_FAT10883	NOT2	155
17930377	NOT2_FAT10883	NOT2	136
17930378	NOT2_FAT10883	NOT2	62
17930379	NOT2_FAT10883	NOT2	119
17930380	NOT2_FAT10883	NOT2	124
17930381	NOT2_FAT10883	NOT2	79
17930382	NOT2_FAT10883	NOT2	11
17930383	NOT2_FAT10883	NOT2	93
17930384	NOT2_FAT10883	NOT2	84
17930385	NOT2_FAT10883	NOT2	108
17930386	NOT2_FAT10883	NOT2	128
17930387	NOT2_FAT10883	NOT2	73
17930388	NOT2_FAT10883	NOT2	82
17930389	NOT2_FAT10883	NOT2	133
17930390	NOT2_FAT10883	NOT2	52
17930391	NOT2_FAT10883	NOT2	69
17930392	NOT2_FAT10883	NOT2	52
17930393	NOT2_FAT10883	NOT2	52
17930394	NOT2_FAT10883	NOT2	58
17930395	NOT2_FAT10883	NOT2	21
17930396	NOT2_FAT10883	NOT2	93
17930397	NOT2_FAT10883	NOT2	32
17930398	NOT2_FAT10883	NOT2	34
17930399	NOT2_FAT10883	NOT2	41
17930400	NOT2_FAT10883	NOT2	126
17930401	NOT2_FAT10883	NOT2	88
17930402	NOT2_FAT10883	NOT2	101
17930403	NOT2_FAT10883	NOT2	118
17930404	NOT2_FAT10883	NOT2	56
17930405	NOT2_FAT10883	NOT2	86
17930406	NOT2_FAT10883	NOT2	175
17930407	NOT2_FAT10883	NOT2	70
17930408	NOT2_FAT10883	NOT2	69
17930409	NOT2_FAT10883	NOT2	61
17930410	NOT2_FAT10883	NOT2	46
17930411	NOT2_FAT10883	NOT2	93
17930412	NOT2_FAT10883	NOT2	47
17930413	NOT2_FAT10883	NOT2	30
17930414	NOT2_FAT10883	NOT2	70
17930415	NOT2_FAT10883	NOT2	100
17930416	NOT2_FAT10883	NOT2	67
17930417	NOT2_FAT10883	NOT2	69
17930418	NOT2_FAT10883	NOT2	138
17930419	NOT2_FAT10883	NOT2	93
17930420	NOT2_FAT10883	NOT2	141
17930421	NOT2_FAT10883	NOT2	126
17930422	NOT2_FAT10883	NOT2	7
17930423	NOT2_FAT10883	NOT2	49
17930424	NOT2_FAT10883	NOT2	130
17930425	NOT2_FAT10883	NOT2	72
17930426	NOT2_FAT10883	NOT2	76
17930427	NOT2_FAT10883	NOT2	82
17930428	NOT2_FAT10883	NOT2	120
17930429	NOT2_FAT10883	NOT2	113
17930430	NOT2_FAT10883	NOT2	52
17930431	NOT2_FAT10883	NOT2	58
17930432	NOT2_FAT10883	NOT2	21
17930433	NOT2_FAT10883	NOT2	93
17930434	NOT2_FAT10883	NOT2	34
17930435	NOT2_FAT10883	NOT2	41
17930436	NOT2_FAT10883	NOT2	88
17930437	NOT2_FAT10883	NOT2	28
17930438	NOT2_FAT10883	NOT2	195
17930439	NOT2_FAT10883	NOT2	118
17930440	NOT2_FAT10883	NOT2	86
17930441	NOT2_FAT10883	NOT2	46
17930442	NOT2_FAT10883	NOT2	47
17930443	NOT2_FAT10883	NOT2	55
17930444	NOT2_FAT10883	NOT2	30
17930445	NOT2_FAT10883	NOT2	67
17930446	NOT2_FAT10883	NOT2	138
17930447	NOT2_FAT10883	NOT2	52
17930448	NOT2_FAT10883	NOT2	53
17930449	NOT2_FAT10883	NOT2	184
17930450	NOT2_FAT10883	NOT2	130
17930451	NOT2_FAT10883	NOT2	76
17930452	NOT2_FAT10883	NOT2	185
17930453	NOT2_FAT10883	NOT2	50
17930454	NOT2_FAT10883	NOT2	33
17930455	NOT2_FAT10883	NOT2	139
17930456	NOT2_FAT10883	NOT2	121
17930457	NOT2_FAT10883	NOT2	128
17930458	NOT2_FAT10883	NOT2	81
17930459	NOT2_FAT10883	NOT2	64
17930460	NOT2_FAT10883	NOT2	66
17930461	NOT2_FAT10883	NOT2	141
17930462	NOT2_FAT10883	NOT2	91
17930463	NOT2_FAT10883	NOT2	75
17930464	NOT2_FAT10883	NOT2	114
17930465	NOT2_FAT10883	NOT2	63
17930466	NOT2_FAT10883	NOT2	136
17930467	NOT2_FAT10883	NOT2	138
17930468	NOT2_FAT10883	NOT2	147
17930469	NOT2_FAT10883	NOT2	120
17930470	NOT2_FAT10883	NOT2	221
17930471	NOT2_FAT10883	NOT2	54
17930472	NOT2_FAT10883	NOT2	96
17930473	NOT2_FAT10883	NOT2	53
17930474	NOT2_FAT10883	NOT2	184
17930475	NOT2_FAT10883	NOT2	130
17930476	NOT2_FAT10883	NOT2	76
17930477	NOT2_FAT10883	NOT2	185
17930478	NOT2_FAT10883	NOT2	50
17930479	NOT2_FAT10883	NOT2	33
17930480	NOT2_FAT10883	NOT2	139
17930481	NOT2_FAT10883	NOT2	121
17930482	NOT2_FAT10883	NOT2	128
17930483	NOT2_FAT10883	NOT2	81
17930484	NOT2_FAT10883	NOT2	86
17930485	NOT2_FAT10883	NOT2	64
17930486	NOT2_FAT10883	NOT2	66
17930487	NOT2_FAT10883	NOT2	141
17930488	NOT2_FAT10883	NOT2	91
17930489	NOT2_FAT10883	NOT2	75
17930490	NOT2_FAT10883	NOT2	114
17930491	NOT2_FAT10883	NOT2	63
17930492	NOT2_FAT10883	NOT2	136
17930493	NOT2_FAT10883	NOT2	138
17930494	NOT2_FAT10883	NOT2	147
17930495	NOT2_FAT10883	NOT2	120
17930496	NOT2_FAT10883	NOT2	221
17930497	NOT2_FAT10883	NOT2	54
17930498	NOT2_FAT10883	NOT2	96
17930499	NOT2_FAT10883	NOT2	53
17930500	NOT2_FAT10883	NOT2	75
17930501	NOT2_FAT10883	NOT2	86
17930502	NOT2_FAT10883	NOT2	53
17930503	NOT2_FAT10883	NOT2	141
17930504	NOT2_FAT10883	NOT2	50
17930505	NOT2_FAT10883	NOT2	128
17930506	NOT2_FAT10883	NOT2	75
17930507	NOT2_FAT10883	NOT2	86
17930508	NOT2_FAT10883	NOT2	141
17930509	NOT2_FAT10883	NOT2	86
17930510	NOT2_FAT10883	NOT2	141
17930511	NOT2_FAT10883	NOT2	86
17930512	NOT2_FAT10883	NOT2	12
17930513	NOT2_FAT10883	NOT2	71
17930514	NOT2_FAT10883	NOT2	187
17930515	NOT2_FAT10883	NOT2	129
17930516	NOT2_FAT10883	NOT2	38
17930517	NOT2_FAT10883	NOT2	167
17930518	NOT2_FAT10883	NOT2	87
17930519	NOT2_FAT10883	NOT2	57
17930520	NOT2_FAT10883	NOT2	116
17930521	NOT2_FAT10883	NOT2	93
17930522	NOT2_FAT10883	NOT2	64
17930523	NOT2_FAT10883	NOT2	232
17930524	NOT2_FAT10883	NOT2	128
17930525	NOT2_FAT10883	NOT2	186
17930526	NOT2_FAT10883	NOT2	84
17930527	NOT2_FAT10883	NOT2	187
17930528	NOT2_FAT10883	NOT2	12
17930529	NOT2_FAT10883	NOT2	71
17930530	NOT2_FAT10883	NOT2	129
17930531	NOT2_FAT10883	NOT2	38
17930532	NOT2_FAT10883	NOT2	167
17930533	NOT2_FAT10883	NOT2	87
17930534	NOT2_FAT10883	NOT2	57
17930535	NOT2_FAT10883	NOT2	116
17930536	NOT2_FAT10883	NOT2	93
17930537	NOT2_FAT10883	NOT2	64
17930538	NOT2_FAT10883	NOT2	232
17930539	NOT2_FAT10883	NOT2	128
17930540	NOT2_FAT10883	NOT2	186
17930541	NOT2_FAT10883	NOT2	84
17930542	NOT2_FAT10883	NOT2	12
17930543	NOT2_FAT10883	NOT2	129
17930544	NOT2_FAT10883	NOT2	71
17930545	NOT2_FAT10883	NOT2	167
17930546	NOT2_FAT10883	NOT2	87
17930547	NOT2_FAT10883	NOT2	57
17930548	NOT2_FAT10883	NOT2	129
17930549	NOT2_FAT10883	NOT2	71
17930550	NOT2_FAT10883	NOT2	12
17930551	NOT2_FAT10883	NOT2	167
17930552	NOT2_FAT10883	NOT2	87
17930553	NOT2_FAT10883	NOT2	57
17930554	NOT2_FAT10883	NOT2	129
17930555	NOT2_FAT10883	NOT2	42
17930556	NOT2_FAT10883	NOT2	270
17930557	NOT2_FAT10883	NOT2	258
17930558	NOT2_FAT10883	NOT2	137
17930559	NOT2_FAT10883	NOT2	266
17930560	NOT2_FAT10883	NOT2	159
17930561	NOT2_FAT10883	NOT2	41
17930562	NOT2_FAT10883	NOT2	221
17930563	NOT2_FAT10883	NOT2	383
17930564	NOT2_FAT10883	NOT2	42
17930565	NOT2_FAT10883	NOT2	270
17930566	NOT2_FAT10883	NOT2	258
17930567	NOT2_FAT10883	NOT2	137
17930568	NOT2_FAT10883	NOT2	159
17930569	NOT2_FAT10883	NOT2	221
17930570	NOT2_FAT10883	NOT2	383
17930571	NOT2_FAT10883	NOT2	42
17930572	NOT2_FAT10883	NOT2	270
17930573	NOT2_FAT10883	NOT2	258
17930574	NOT2_FAT10883	NOT2	137
17930575	NOT2_FAT10883	NOT2	159
17930576	NOT2_FAT10883	NOT2	221
17930577	NOT2_FAT10883	NOT2	383
17930578	NOT2_FAT10883	NOT2	85
17930579	NOT2_FAT10883	NOT2	125
17930580	NOT2_FAT10883	NOT2	113
17930581	NOT2_FAT10883	NOT2	69
17930582	NOT2_FAT10883	NOT2	152
17930583	NOT2_FAT10883	NOT2	178
17930584	NOT2_FAT10883	NOT2	232
17930585	NOT2_FAT10883	NOT2	213
17930586	NOT2_FAT10883	NOT2	49
17930587	NOT2_FAT10883	NOT2	56
17930588	NOT2_FAT10883	NOT2	277
17930589	NOT2_FAT10883	NOT2	129
17930590	NOT2_FAT10883	NOT2	61
17930591	NOT2_FAT10883	NOT2	146
17930592	NOT2_FAT10883	NOT2	102
17930593	NOT2_FAT10883	NOT2	101
17930594	NOT2_FAT10883	NOT2	80
17930595	NOT2_FAT10883	NOT2	116
17930596	NOT2_FAT10883	NOT2	58
17930597	NOT2_FAT10883	NOT2	176
17930598	NOT2_FAT10883	NOT2	42
17930599	NOT2_FAT10883	NOT2	63
17930600	NOT2_FAT10883	NOT2	35
17930601	NOT2_FAT10883	NOT2	66
17930602	NOT2_FAT10883	NOT2	85
17930603	NOT2_FAT10883	NOT2	162
17930604	NOT2_FAT10883	NOT2	117
17930605	NOT2_FAT10883	NOT2	176
17930606	NOT2_FAT10883	NOT2	126
17930607	NOT2_FAT10883	NOT2	100
17930608	NOT2_FAT10883	NOT2	69
17930609	NOT2_FAT10883	NOT2	77
17930610	NOT2_FAT10883	NOT2	178
17930611	NOT2_FAT10883	NOT2	79
17930612	NOT2_FAT10883	NOT2	108
17930613	NOT2_FAT10883	NOT2	60
17930614	NOT2_FAT10883	NOT2	153
17930615	NOT2_FAT10883	NOT2	83
17930616	NOT2_FAT10883	NOT2	99
17930617	NOT2_FAT10883	NOT2	148
17930618	NOT2_FAT10883	NOT2	106
17930619	NOT2_FAT10883	NOT2	230
17930620	NOT2_FAT10883	NOT2	98
17930621	NOT2_FAT10883	NOT2	57
17930622	NOT2_FAT10883	NOT2	73
17930623	NOT2_FAT10883	NOT2	126
17930624	NOT2_FAT10883	NOT2	70
17930625	NOT2_FAT10883	NOT2	51
17930626	NOT2_FAT10883	NOT2	40
17930627	NOT2_FAT10883	NOT2	117
17930628	NOT2_FAT10883	NOT2	101
17930629	NOT2_FAT10883	NOT2	51
17930630	NOT2_FAT10883	NOT2	67
17930631	NOT2_FAT10883	NOT2	171
17930632	NOT2_FAT10883	NOT2	121
17930633	NOT2_FAT10883	NOT2	71
17930634	NOT2_FAT10883	NOT2	145
17930635	NOT2_FAT10883	NOT2	74
17930636	NOT2_FAT10883	NOT2	61
17930637	NOT2_FAT10883	NOT2	70
17930638	NOT2_FAT10883	NOT2	65
17930639	NOT2_FAT10883	NOT2	85
17930640	NOT2_FAT10883	NOT2	171
17930641	NOT2_FAT10883	NOT2	106
17930642	NOT2_FAT10883	NOT2	224
17930643	NOT2_FAT10883	NOT2	180
17930644	NOT2_FAT10883	NOT2	75
17930645	NOT2_FAT10883	NOT2	57
17930646	NOT2_FAT10883	NOT2	114
17930647	NOT2_FAT10883	NOT2	98
17930648	NOT2_FAT10883	NOT2	145
17930649	NOT2_FAT10883	NOT2	51
17930650	NOT2_FAT10883	NOT2	103
17930651	NOT2_FAT10883	NOT2	38
17930652	NOT2_FAT10883	NOT2	116
17930653	NOT2_FAT10883	NOT2	206
17930654	NOT2_FAT10883	NOT2	152
17930655	NOT2_FAT10883	NOT2	118
17930656	NOT2_FAT10883	NOT2	63
17930657	NOT2_FAT10883	NOT2	99
17930658	NOT2_FAT10883	NOT2	218
17930659	NOT2_FAT10883	NOT2	121
17930660	NOT2_FAT10883	NOT2	84
17930661	NOT2_FAT10883	NOT2	68
17930662	NOT2_FAT10883	NOT2	76
17930663	NOT2_FAT10883	NOT2	164
17930664	NOT2_FAT10883	NOT2	137
17930665	NOT2_FAT10883	NOT2	70
17930666	NOT2_FAT10883	NOT2	193
17930667	NOT2_FAT10883	NOT2	82
17930668	NOT2_FAT10883	NOT2	216
17930669	NOT2_FAT10883	NOT2	92
17930670	NOT2_FAT10883	NOT2	103
17930671	NOT2_FAT10883	NOT2	94
17930672	NOT2_FAT10883	NOT2	30
17930673	NOT2_FAT10883	NOT2	94
17930674	NOT2_FAT10883	NOT2	219
17930675	NOT2_FAT10883	NOT2	8
17930676	NOT2_FAT10883	NOT2	69
17930677	NOT2_FAT10883	NOT2	175
17930678	NOT2_FAT10883	NOT2	164
17930679	NOT2_FAT10883	NOT2	60
17930680	NOT2_FAT10883	NOT2	195
17930681	NOT2_FAT10883	NOT2	88
17930682	NOT2_FAT10883	NOT2	222
17930683	NOT2_FAT10883	NOT2	111
17930684	NOT2_FAT10883	NOT2	100
17930685	NOT2_FAT10883	NOT2	80
17930686	NOT2_FAT10883	NOT2	99
17930687	NOT2_FAT10883	NOT2	68
17930688	NOT2_FAT10883	NOT2	199
17930689	NOT2_FAT10883	NOT2	88
17930690	NOT2_FAT10883	NOT2	153
17930691	NOT2_FAT10883	NOT2	118
17930692	NOT2_FAT10883	NOT2	90
17930693	NOT2_FAT10883	NOT2	132
17930694	NOT2_FAT10883	NOT2	168
17930695	NOT2_FAT10883	NOT2	151
17930696	NOT2_FAT10883	NOT2	96
17930697	NOT2_FAT10883	NOT2	58
17930698	NOT2_FAT10883	NOT2	56
17930699	NOT2_FAT10883	NOT2	58
17930700	NOT2_FAT10883	NOT2	82
17930701	NOT2_FAT10883	NOT2	115
17930702	NOT2_FAT10883	NOT2	62
17930703	NOT2_FAT10883	NOT2	19
17930704	NOT2_FAT10883	NOT2	42
17930705	NOT2_FAT10883	NOT2	145
17930706	NOT2_FAT10883	NOT2	85
17930707	NOT2_FAT10883	NOT2	230
17930708	NOT2_FAT10883	NOT2	101
17930709	NOT2_FAT10883	NOT2	148
17930710	NOT2_FAT10883	NOT2	49
17930711	NOT2_FAT10883	NOT2	80
17930712	NOT2_FAT10883	NOT2	101
17930713	NOT2_FAT10883	NOT2	277
17930714	NOT2_FAT10883	NOT2	40
17930715	NOT2_FAT10883	NOT2	129
17930716	NOT2_FAT10883	NOT2	61
17930717	NOT2_FAT10883	NOT2	117
17930718	NOT2_FAT10883	NOT2	116
17930719	NOT2_FAT10883	NOT2	58
17930720	NOT2_FAT10883	NOT2	51
17930721	NOT2_FAT10883	NOT2	176
17930722	NOT2_FAT10883	NOT2	71
17930723	NOT2_FAT10883	NOT2	126
17930724	NOT2_FAT10883	NOT2	79
17930725	NOT2_FAT10883	NOT2	99
17930726	NOT2_FAT10883	NOT2	83
17930727	NOT2_FAT10883	NOT2	146
17930728	NOT2_FAT10883	NOT2	57
17930729	NOT2_FAT10883	NOT2	108
17930730	NOT2_FAT10883	NOT2	125
17930731	NOT2_FAT10883	NOT2	42
17930732	NOT2_FAT10883	NOT2	113
17930733	NOT2_FAT10883	NOT2	51
17930734	NOT2_FAT10883	NOT2	63
17930735	NOT2_FAT10883	NOT2	35
17930736	NOT2_FAT10883	NOT2	66
17930737	NOT2_FAT10883	NOT2	171
17930738	NOT2_FAT10883	NOT2	85
17930739	NOT2_FAT10883	NOT2	56
17930740	NOT2_FAT10883	NOT2	98
17930741	NOT2_FAT10883	NOT2	162
17930742	NOT2_FAT10883	NOT2	60
17930743	NOT2_FAT10883	NOT2	117
17930744	NOT2_FAT10883	NOT2	176
17930745	NOT2_FAT10883	NOT2	69
17930746	NOT2_FAT10883	NOT2	102
17930747	NOT2_FAT10883	NOT2	152
17930748	NOT2_FAT10883	NOT2	126
17930749	NOT2_FAT10883	NOT2	100
17930750	NOT2_FAT10883	NOT2	178
17930751	NOT2_FAT10883	NOT2	178
17930752	NOT2_FAT10883	NOT2	232
17930753	NOT2_FAT10883	NOT2	213
17930754	NOT2_FAT10883	NOT2	77
17930755	NOT2_FAT10883	NOT2	153
17930756	NOT2_FAT10883	NOT2	106
17930757	NOT2_FAT10883	NOT2	73
17930758	NOT2_FAT10883	NOT2	121
17930759	NOT2_FAT10883	NOT2	70
17930760	NOT2_FAT10883	NOT2	67
17930761	NOT2_FAT10883	NOT2	74
17930762	NOT2_FAT10883	NOT2	61
17930763	NOT2_FAT10883	NOT2	70
17930764	NOT2_FAT10883	NOT2	65
17930765	NOT2_FAT10883	NOT2	85
17930766	NOT2_FAT10883	NOT2	69
17930767	NOT2_FAT10883	NOT2	171
17930768	NOT2_FAT10883	NOT2	106
17930769	NOT2_FAT10883	NOT2	224
17930770	NOT2_FAT10883	NOT2	180
17930771	NOT2_FAT10883	NOT2	75
17930772	NOT2_FAT10883	NOT2	57
17930773	NOT2_FAT10883	NOT2	114
17930774	NOT2_FAT10883	NOT2	98
17930775	NOT2_FAT10883	NOT2	145
17930776	NOT2_FAT10883	NOT2	51
17930777	NOT2_FAT10883	NOT2	103
17930778	NOT2_FAT10883	NOT2	38
17930779	NOT2_FAT10883	NOT2	116
17930780	NOT2_FAT10883	NOT2	206
17930781	NOT2_FAT10883	NOT2	152
17930782	NOT2_FAT10883	NOT2	118
17930783	NOT2_FAT10883	NOT2	63
17930784	NOT2_FAT10883	NOT2	99
17930785	NOT2_FAT10883	NOT2	218
17930786	NOT2_FAT10883	NOT2	121
17930787	NOT2_FAT10883	NOT2	84
17930788	NOT2_FAT10883	NOT2	68
17930789	NOT2_FAT10883	NOT2	76
17930790	NOT2_FAT10883	NOT2	164
17930791	NOT2_FAT10883	NOT2	137
17930792	NOT2_FAT10883	NOT2	70
17930793	NOT2_FAT10883	NOT2	193
17930794	NOT2_FAT10883	NOT2	82
17930795	NOT2_FAT10883	NOT2	216
17930796	NOT2_FAT10883	NOT2	92
17930797	NOT2_FAT10883	NOT2	103
17930798	NOT2_FAT10883	NOT2	94
17930799	NOT2_FAT10883	NOT2	30
17930800	NOT2_FAT10883	NOT2	94
17930801	NOT2_FAT10883	NOT2	219
17930802	NOT2_FAT10883	NOT2	8
17930803	NOT2_FAT10883	NOT2	69
17930804	NOT2_FAT10883	NOT2	175
17930805	NOT2_FAT10883	NOT2	164
17930806	NOT2_FAT10883	NOT2	60
17930807	NOT2_FAT10883	NOT2	195
17930808	NOT2_FAT10883	NOT2	88
17930809	NOT2_FAT10883	NOT2	222
17930810	NOT2_FAT10883	NOT2	111
17930811	NOT2_FAT10883	NOT2	100
17930812	NOT2_FAT10883	NOT2	80
17930813	NOT2_FAT10883	NOT2	99
17930814	NOT2_FAT10883	NOT2	68
17930815	NOT2_FAT10883	NOT2	199
17930816	NOT2_FAT10883	NOT2	88
17930817	NOT2_FAT10883	NOT2	153
17930818	NOT2_FAT10883	NOT2	118
17930819	NOT2_FAT10883	NOT2	90
17930820	NOT2_FAT10883	NOT2	132
17930821	NOT2_FAT10883	NOT2	168
17930822	NOT2_FAT10883	NOT2	151
17930823	NOT2_FAT10883	NOT2	96
17930824	NOT2_FAT10883	NOT2	58
17930825	NOT2_FAT10883	NOT2	56
17930826	NOT2_FAT10883	NOT2	58
17930827	NOT2_FAT10883	NOT2	82
17930828	NOT2_FAT10883	NOT2	115
17930829	NOT2_FAT10883	NOT2	62
17930830	NOT2_FAT10883	NOT2	19
17930831	NOT2_FAT10883	NOT2	42
17930832	NOT2_FAT10883	NOT2	230
17930833	NOT2_FAT10883	NOT2	101
17930834	NOT2_FAT10883	NOT2	148
17930835	NOT2_FAT10883	NOT2	49
17930836	NOT2_FAT10883	NOT2	80
17930837	NOT2_FAT10883	NOT2	101
17930838	NOT2_FAT10883	NOT2	277
17930839	NOT2_FAT10883	NOT2	40
17930840	NOT2_FAT10883	NOT2	129
17930841	NOT2_FAT10883	NOT2	61
17930842	NOT2_FAT10883	NOT2	117
17930843	NOT2_FAT10883	NOT2	116
17930844	NOT2_FAT10883	NOT2	58
17930845	NOT2_FAT10883	NOT2	51
17930846	NOT2_FAT10883	NOT2	176
17930847	NOT2_FAT10883	NOT2	71
17930848	NOT2_FAT10883	NOT2	126
17930849	NOT2_FAT10883	NOT2	79
17930850	NOT2_FAT10883	NOT2	99
17930851	NOT2_FAT10883	NOT2	83
17930852	NOT2_FAT10883	NOT2	146
17930853	NOT2_FAT10883	NOT2	57
17930854	NOT2_FAT10883	NOT2	108
17930855	NOT2_FAT10883	NOT2	125
17930856	NOT2_FAT10883	NOT2	42
17930857	NOT2_FAT10883	NOT2	113
17930858	NOT2_FAT10883	NOT2	51
17930859	NOT2_FAT10883	NOT2	63
17930860	NOT2_FAT10883	NOT2	35
17930861	NOT2_FAT10883	NOT2	66
17930862	NOT2_FAT10883	NOT2	171
17930863	NOT2_FAT10883	NOT2	85
17930864	NOT2_FAT10883	NOT2	56
17930865	NOT2_FAT10883	NOT2	98
17930866	NOT2_FAT10883	NOT2	162
17930867	NOT2_FAT10883	NOT2	60
17930868	NOT2_FAT10883	NOT2	117
17930869	NOT2_FAT10883	NOT2	176
17930870	NOT2_FAT10883	NOT2	69
17930871	NOT2_FAT10883	NOT2	102
17930872	NOT2_FAT10883	NOT2	152
17930873	NOT2_FAT10883	NOT2	126
17930874	NOT2_FAT10883	NOT2	100
17930875	NOT2_FAT10883	NOT2	178
17930876	NOT2_FAT10883	NOT2	145
17930877	NOT2_FAT10883	NOT2	178
17930878	NOT2_FAT10883	NOT2	232
17930879	NOT2_FAT10883	NOT2	213
17930880	NOT2_FAT10883	NOT2	77
17930881	NOT2_FAT10883	NOT2	153
17930882	NOT2_FAT10883	NOT2	106
17930883	NOT2_FAT10883	NOT2	85
17930884	NOT2_FAT10883	NOT2	73
17930885	NOT2_FAT10883	NOT2	121
17930886	NOT2_FAT10883	NOT2	70
17930887	NOT2_FAT10883	NOT2	67
17930888	NOT2_FAT10883	NOT2	74
17930889	NOT2_FAT10883	NOT2	61
17930890	NOT2_FAT10883	NOT2	70
17930891	NOT2_FAT10883	NOT2	65
17930892	NOT2_FAT10883	NOT2	85
17930893	NOT2_FAT10883	NOT2	69
17930894	NOT2_FAT10883	NOT2	171
17930895	NOT2_FAT10883	NOT2	106
17930896	NOT2_FAT10883	NOT2	224
17930897	NOT2_FAT10883	NOT2	180
17930898	NOT2_FAT10883	NOT2	75
17930899	NOT2_FAT10883	NOT2	57
17930900	NOT2_FAT10883	NOT2	114
17930901	NOT2_FAT10883	NOT2	98
17930902	NOT2_FAT10883	NOT2	145
17930903	NOT2_FAT10883	NOT2	51
17930904	NOT2_FAT10883	NOT2	103
17930905	NOT2_FAT10883	NOT2	38
17930906	NOT2_FAT10883	NOT2	116
17930907	NOT2_FAT10883	NOT2	206
17930908	NOT2_FAT10883	NOT2	152
17930909	NOT2_FAT10883	NOT2	118
17930910	NOT2_FAT10883	NOT2	63
17930911	NOT2_FAT10883	NOT2	99
17930912	NOT2_FAT10883	NOT2	218
17930913	NOT2_FAT10883	NOT2	121
17930914	NOT2_FAT10883	NOT2	84
17930915	NOT2_FAT10883	NOT2	68
17930916	NOT2_FAT10883	NOT2	76
17930917	NOT2_FAT10883	NOT2	164
17930918	NOT2_FAT10883	NOT2	137
17930919	NOT2_FAT10883	NOT2	70
17930920	NOT2_FAT10883	NOT2	193
17930921	NOT2_FAT10883	NOT2	82
17930922	NOT2_FAT10883	NOT2	216
17930923	NOT2_FAT10883	NOT2	92
17930924	NOT2_FAT10883	NOT2	103
17930925	NOT2_FAT10883	NOT2	94
17930926	NOT2_FAT10883	NOT2	30
17930927	NOT2_FAT10883	NOT2	94
17930928	NOT2_FAT10883	NOT2	219
17930929	NOT2_FAT10883	NOT2	8
17930930	NOT2_FAT10883	NOT2	69
17930931	NOT2_FAT10883	NOT2	175
17930932	NOT2_FAT10883	NOT2	164
17930933	NOT2_FAT10883	NOT2	60
17930934	NOT2_FAT10883	NOT2	195
17930935	NOT2_FAT10883	NOT2	88
17930936	NOT2_FAT10883	NOT2	222
17930937	NOT2_FAT10883	NOT2	111
17930938	NOT2_FAT10883	NOT2	100
17930939	NOT2_FAT10883	NOT2	80
17930940	NOT2_FAT10883	NOT2	99
17930941	NOT2_FAT10883	NOT2	68
17930942	NOT2_FAT10883	NOT2	199
17930943	NOT2_FAT10883	NOT2	88
17930944	NOT2_FAT10883	NOT2	153
17930945	NOT2_FAT10883	NOT2	118
17930946	NOT2_FAT10883	NOT2	90
17930947	NOT2_FAT10883	NOT2	132
17930948	NOT2_FAT10883	NOT2	168
17930949	NOT2_FAT10883	NOT2	151
17930950	NOT2_FAT10883	NOT2	96
17930951	NOT2_FAT10883	NOT2	58
17930952	NOT2_FAT10883	NOT2	56
17930953	NOT2_FAT10883	NOT2	58
17930954	NOT2_FAT10883	NOT2	82
17930955	NOT2_FAT10883	NOT2	115
17930956	NOT2_FAT10883	NOT2	62
17930957	NOT2_FAT10883	NOT2	19
17930958	NOT2_FAT10883	NOT2	42
17930959	NOT2_FAT10883	NOT2	100
17930960	NOT2_FAT10883	NOT2	86
17930961	NOT2_FAT10883	NOT2	86
17930962	NOT2_FAT10883	NOT2	202
17930963	NOT2_FAT10883	NOT2	120
17930964	NOT2_FAT10883	NOT2	133
17930965	NOT2_FAT10883	NOT2	63
17930966	NOT2_FAT10883	NOT2	96
17930967	NOT2_FAT10883	NOT2	56
17930968	NOT2_FAT10883	NOT2	62
17930969	NOT2_FAT10883	NOT2	82
17930970	NOT2_FAT10883	NOT2	115
17930971	NOT2_FAT10883	NOT2	58
17930972	NOT2_FAT10883	NOT2	42
17930973	NOT2_FAT10883	NOT2	19
17930974	NOT2_FAT10883	NOT2	58
17930975	NOT2_FAT10883	NOT2	193
17930976	NOT2_FAT10883	NOT2	202
17930977	NOT2_FAT10883	NOT2	120
17930978	NOT2_FAT10883	NOT2	133
17930979	NOT2_FAT10883	NOT2	63
17930980	NOT2_FAT10883	NOT2	202
17930981	NOT2_FAT10883	NOT2	120
17930982	NOT2_FAT10883	NOT2	133
17930983	NOT2_FAT10883	NOT2	63
17930984	NOT2_FAT10883	NOT2	120
17930985	NOT2_FAT10883	NOT2	21
17930986	NOT2_FAT10883	NOT2	120
17930987	NOT2_FAT10883	NOT2	21
17930988	NOT2_FAT10883	NOT2	55
17930989	NOT2_FAT10883	NOT2	158
17930990	NOT2_FAT10883	NOT2	42
17930991	NOT2_FAT10883	NOT2	105
17930992	NOT2_FAT10883	NOT2	230
17930993	NOT2_FAT10883	NOT2	148
17930994	NOT2_FAT10883	NOT2	296
17930995	NOT2_FAT10883	NOT2	254
17930996	NOT2_FAT10883	NOT2	222
17930997	NOT2_FAT10883	NOT2	222
17930998	NOT2_FAT10883	NOT2	42
17930999	NOT2_FAT10883	NOT2	230
17931000	NOT2_FAT10883	NOT2	42
17931001	NOT2_FAT10883	NOT2	230
17931002	NOT2_FAT10883	NOT2	105
17931003	NOT2_FAT10883	NOT2	89
17931004	NOT2_FAT10883	NOT2	156
17931005	NOT2_FAT10883	NOT2	188
17931006	NOT2_FAT10883	NOT2	152
17931007	NOT2_FAT10883	NOT2	127
17931008	NOT2_FAT10883	NOT2	44
17931009	NOT2_FAT10883	NOT2	154
17931010	NOT2_FAT10883	NOT2	84
17931011	NOT2_FAT10883	NOT2	123
17931012	NOT2_FAT10883	NOT2	170
17931013	NOT2_FAT10883	NOT2	65
17931014	NOT2_FAT10883	NOT2	37
17931015	NOT2_FAT10883	NOT2	87
17931016	NOT2_FAT10883	NOT2	127
17931017	NOT2_FAT10883	NOT2	39
17931018	NOT2_FAT10883	NOT2	80
17931019	NOT2_FAT10883	NOT2	187
17931020	NOT2_FAT10883	NOT2	89
17931021	NOT2_FAT10883	NOT2	156
17931022	NOT2_FAT10883	NOT2	188
17931023	NOT2_FAT10883	NOT2	152
17931024	NOT2_FAT10883	NOT2	127
17931025	NOT2_FAT10883	NOT2	44
17931026	NOT2_FAT10883	NOT2	154
17931027	NOT2_FAT10883	NOT2	84
17931028	NOT2_FAT10883	NOT2	123
17931029	NOT2_FAT10883	NOT2	170
17931030	NOT2_FAT10883	NOT2	65
17931031	NOT2_FAT10883	NOT2	37
17931032	NOT2_FAT10883	NOT2	87
17931033	NOT2_FAT10883	NOT2	127
17931034	NOT2_FAT10883	NOT2	39
17931035	NOT2_FAT10883	NOT2	80
17931036	NOT2_FAT10883	NOT2	187
17931037	NOT2_FAT10883	NOT2	188
17931038	NOT2_FAT10883	NOT2	127
17931039	NOT2_FAT10883	NOT2	6
17931040	NOT2_FAT10883	NOT2	24
17931041	NOT2_FAT10883	NOT2	167
17931042	NOT2_FAT10883	NOT2	113
17931043	NOT2_FAT10883	NOT2	124
17931044	NOT2_FAT10883	NOT2	33
17931045	NOT2_FAT10883	NOT2	132
17931046	NOT2_FAT10883	NOT2	174
17931047	NOT2_FAT10883	NOT2	240
17931048	NOT2_FAT10883	NOT2	220
17931049	NOT2_FAT10883	NOT2	155
17931050	NOT2_FAT10883	NOT2	90
17931051	NOT2_FAT10883	NOT2	102
17931052	NOT2_FAT10883	NOT2	114
17931053	NOT2_FAT10883	NOT2	85
17931054	NOT2_FAT10883	NOT2	238
17931055	NOT2_FAT10883	NOT2	134
17931056	NOT2_FAT10883	NOT2	141
17931057	NOT2_FAT10883	NOT2	54
17931058	NOT2_FAT10883	NOT2	146
17931059	NOT2_FAT10883	NOT2	90
17931060	NOT2_FAT10883	NOT2	261
17931061	NOT2_FAT10883	NOT2	78
17931062	NOT2_FAT10883	NOT2	77
17931063	NOT2_FAT10883	NOT2	90
17931064	NOT2_FAT10883	NOT2	261
17931065	NOT2_FAT10883	NOT2	193
17931066	NOT2_FAT10883	NOT2	283
17931067	NOT2_FAT10883	NOT2	131
17931068	NOT2_FAT10883	NOT2	193
17931069	NOT2_FAT10883	NOT2	283
17931070	NOT2_FAT10883	NOT2	131
17931071	NOT2_FAT10883	NOT2	283
17931072	NOT2_FAT10883	NOT2	98
17931073	NOT2_FAT10883	NOT2	198
17931074	NOT2_FAT10883	NOT2	131
17931075	NOT2_FAT10883	NOT2	162
17931076	NOT2_FAT10883	NOT2	166
17931077	NOT2_FAT10883	NOT2	68
17931078	NOT2_FAT10883	NOT2	41
17931079	NOT2_FAT10883	NOT2	89
17931080	NOT2_FAT10883	NOT2	310
17931081	NOT2_FAT10883	NOT2	286
17931082	NOT2_FAT10883	NOT2	9
17931083	NOT2_FAT10883	NOT2	36
17931084	NOT2_FAT10883	NOT2	153
17931085	NOT2_FAT10883	NOT2	105
17931086	NOT2_FAT10883	NOT2	91
17931087	NOT2_FAT10883	NOT2	121
17931088	NOT2_FAT10883	NOT2	241
17931089	NOT2_FAT10883	NOT2	115
17931090	NOT2_FAT10883	NOT2	117
17931091	NOT2_FAT10883	NOT2	101
17931092	NOT2_FAT10883	NOT2	80
17931093	NOT2_FAT10883	NOT2	175
17931094	NOT2_FAT10883	NOT2	146
17931095	NOT2_FAT10883	NOT2	220
17931096	NOT2_FAT10883	NOT2	80
17931097	NOT2_FAT10883	NOT2	89
17931098	NOT2_FAT10883	NOT2	117
17931099	NOT2_FAT10883	NOT2	94
17931100	NOT2_FAT10883	NOT2	62
17931101	NOT2_FAT10883	NOT2	124
17931102	NOT2_FAT10883	NOT2	203
17931103	NOT2_FAT10883	NOT2	132
17931104	NOT2_FAT10883	NOT2	102
17931105	NOT2_FAT10883	NOT2	55
17931106	NOT2_FAT10883	NOT2	111
17931107	NOT2_FAT10883	NOT2	75
17931108	NOT2_FAT10883	NOT2	87
17931109	NOT2_FAT10883	NOT2	67
17931110	NOT2_FAT10883	NOT2	100
17931111	NOT2_FAT10883	NOT2	90
17931112	NOT2_FAT10883	NOT2	141
17931113	NOT2_FAT10883	NOT2	135
17931114	NOT2_FAT10883	NOT2	84
17931115	NOT2_FAT10883	NOT2	39
17931116	NOT2_FAT10883	NOT2	165
17931117	NOT2_FAT10883	NOT2	84
17931118	NOT2_FAT10883	NOT2	48
17931119	NOT2_FAT10883	NOT2	103
17931120	NOT2_FAT10883	NOT2	129
17931121	NOT2_FAT10883	NOT2	83
17931122	NOT2_FAT10883	NOT2	65
17931123	NOT2_FAT10883	NOT2	48
17931124	NOT2_FAT10883	NOT2	42
17931125	NOT2_FAT10883	NOT2	58
17931126	NOT2_FAT10883	NOT2	106
17931127	NOT2_FAT10883	NOT2	171
17931128	NOT2_FAT10883	NOT2	35
17931129	NOT2_FAT10883	NOT2	18
17931130	NOT2_FAT10883	NOT2	123
17931131	NOT2_FAT10883	NOT2	165
17931132	NOT2_FAT10883	NOT2	108
17931133	NOT2_FAT10883	NOT2	85
17931134	NOT2_FAT10883	NOT2	138
17931135	NOT2_FAT10883	NOT2	157
17931136	NOT2_FAT10883	NOT2	250
17931137	NOT2_FAT10883	NOT2	85
17931138	NOT2_FAT10883	NOT2	138
17931139	NOT2_FAT10883	NOT2	157
17931140	NOT2_FAT10883	NOT2	250
17931141	NOT2_FAT10883	NOT2	229
17931142	NOT2_FAT10883	NOT2	380
17931143	NOT2_FAT10883	NOT2	59
17931144	NOT2_FAT10883	NOT2	58
17931145	NOT2_FAT10883	NOT2	35
17931146	NOT2_FAT10883	NOT2	118
17931147	NOT2_FAT10883	NOT2	150
17931148	NOT2_FAT10883	NOT2	76
17931149	NOT2_FAT10883	NOT2	118
17931150	NOT2_FAT10883	NOT2	150
17931151	NOT2_FAT10883	NOT2	76
17931152	NOT2_FAT10883	NOT2	105
17931153	NOT2_FAT10883	NOT2	150
17931154	NOT2_FAT10883	NOT2	161
17931155	NOT2_FAT10883	NOT2	139
17931156	NOT2_FAT10883	NOT2	76
17931157	NOT2_FAT10883	NOT2	79
17931158	NOT2_FAT10883	NOT2	373
17931159	NOT2_FAT10883	NOT2	304
17931160	NOT2_FAT10883	NOT2	293
17931161	NOT2_FAT10883	NOT2	235
17931162	NOT2_FAT10883	NOT2	113
17931163	NOT2_FAT10883	NOT2	181
17931164	NOT2_FAT10883	NOT2	161
17931165	NOT2_FAT10883	NOT2	282
17931166	NOT2_FAT10883	NOT2	139
17931167	NOT2_FAT10883	NOT2	76
17931168	NOT2_FAT10883	NOT2	76
17931169	NOT2_FAT10883	NOT2	118
17931170	NOT2_FAT10883	NOT2	76
17931171	NOT2_FAT10883	NOT2	136
17931172	NOT2_FAT10883	NOT2	105
17931173	NOT2_FAT10883	NOT2	139
17931174	NOT2_FAT10883	NOT2	143
17931175	NOT2_FAT10883	NOT2	105
17931176	NOT2_FAT10883	NOT2	122
17931177	NOT2_FAT10883	NOT2	168
17931178	NOT2_FAT10883	NOT2	275
17931179	NOT2_FAT10883	NOT2	72
17931180	NOT2_FAT10883	NOT2	138
17931181	NOT2_FAT10883	NOT2	98
17931182	NOT2_FAT10883	NOT2	94
17931183	NOT2_FAT10883	NOT2	114
17931184	NOT2_FAT10883	NOT2	98
17931185	NOT2_FAT10883	NOT2	72
17931186	NOT2_FAT10883	NOT2	72
17931187	NOT2_FAT10883	NOT2	101
17931188	NOT2_FAT10883	NOT2	70
17931189	NOT2_FAT10883	NOT2	125
17931190	NOT2_FAT10883	NOT2	41
17931191	NOT2_FAT10883	NOT2	86
17931192	NOT2_FAT10883	NOT2	58
17931193	NOT2_FAT10883	NOT2	77
17931194	NOT2_FAT10883	NOT2	45
17931195	NOT2_FAT10883	NOT2	96
17931196	NOT2_FAT10883	NOT2	66
17931197	NOT2_FAT10883	NOT2	141
17931198	NOT2_FAT10883	NOT2	97
17931199	NOT2_FAT10883	NOT2	119
17931200	NOT2_FAT10883	NOT2	229
17931201	NOT2_FAT10883	NOT2	99
17931202	NOT2_FAT10883	NOT2	134
17931203	NOT2_FAT10883	NOT2	113
17931204	NOT2_FAT10883	NOT2	76
17931205	NOT2_FAT10883	NOT2	84
17931206	NOT2_FAT10883	NOT2	132
17931207	NOT2_FAT10883	NOT2	66
17931208	NOT2_FAT10883	NOT2	67
17931209	NOT2_FAT10883	NOT2	86
17931210	NOT2_FAT10883	NOT2	243
17931211	NOT2_FAT10883	NOT2	109
17931212	NOT2_FAT10883	NOT2	94
17931213	NOT2_FAT10883	NOT2	85
17931214	NOT2_FAT10883	NOT2	136
17931215	NOT2_FAT10883	NOT2	150
17931216	NOT2_FAT10883	NOT2	108
17931217	NOT2_FAT10883	NOT2	61
17931218	NOT2_FAT10883	NOT2	135
17931219	NOT2_FAT10883	NOT2	101
17931220	NOT2_FAT10883	NOT2	69
17931221	NOT2_FAT10883	NOT2	140
17931222	NOT2_FAT10883	NOT2	80
17931223	NOT2_FAT10883	NOT2	131
17931224	NOT2_FAT10883	NOT2	207
17931225	NOT2_FAT10883	NOT2	59
17931226	NOT2_FAT10883	NOT2	14
17931227	NOT2_FAT10883	NOT2	14
17931228	NOT2_FAT10883	NOT2	109
17931229	NOT2_FAT10883	NOT2	133
17931230	NOT2_FAT10883	NOT2	110
17931231	NOT2_FAT10883	NOT2	36
17931232	NOT2_FAT10883	NOT2	79
17931233	NOT2_FAT10883	NOT2	102
17931234	NOT2_FAT10883	NOT2	126
17931235	NOT2_FAT10883	NOT2	123
17931236	NOT2_FAT10883	NOT2	105
17931237	NOT2_FAT10883	NOT2	93
17931238	NOT2_FAT10883	NOT2	148
17931239	NOT2_FAT10883	NOT2	55
17931240	NOT2_FAT10883	NOT2	122
17931241	NOT2_FAT10883	NOT2	114
17931242	NOT2_FAT10883	NOT2	106
17931243	NOT2_FAT10883	NOT2	104
17931244	NOT2_FAT10883	NOT2	188
17931245	NOT2_FAT10883	NOT2	118
17931246	NOT2_FAT10883	NOT2	92
17931247	NOT2_FAT10883	NOT2	102
17931248	NOT2_FAT10883	NOT2	88
17931249	NOT2_FAT10883	NOT2	116
17931250	NOT2_FAT10883	NOT2	100
17931251	NOT2_FAT10883	NOT2	173
17931252	NOT2_FAT10883	NOT2	73
17931253	NOT2_FAT10883	NOT2	103
17931254	NOT2_FAT10883	NOT2	94
17931255	NOT2_FAT10883	NOT2	135
17931256	NOT2_FAT10883	NOT2	113
17931257	NOT2_FAT10883	NOT2	90
17931258	NOT2_FAT10883	NOT2	127
17931259	NOT2_FAT10883	NOT2	58
17931260	NOT2_FAT10883	NOT2	113
17931261	NOT2_FAT10883	NOT2	46
17931262	NOT2_FAT10883	NOT2	132
17931263	NOT2_FAT10883	NOT2	78
17931264	NOT2_FAT10883	NOT2	82
17931265	NOT2_FAT10883	NOT2	152
17931266	NOT2_FAT10883	NOT2	208
17931267	NOT2_FAT10883	NOT2	118
17931268	NOT2_FAT10883	NOT2	45
17931269	NOT2_FAT10883	NOT2	171
17931270	NOT2_FAT10883	NOT2	110
17931271	NOT2_FAT10883	NOT2	121
17931272	NOT2_FAT10883	NOT2	39
17931273	NOT2_FAT10883	NOT2	77
17931274	NOT2_FAT10883	NOT2	137
17931275	NOT2_FAT10883	NOT2	108
17931276	NOT2_FAT10883	NOT2	92
17931277	NOT2_FAT10883	NOT2	72
17931278	NOT2_FAT10883	NOT2	124
17931279	NOT2_FAT10883	NOT2	144
17931280	NOT2_FAT10883	NOT2	115
17931281	NOT2_FAT10883	NOT2	115
17931282	NOT2_FAT10883	NOT2	63
17931283	NOT2_FAT10883	NOT2	96
17931284	NOT2_FAT10883	NOT2	110
17931285	NOT2_FAT10883	NOT2	148
17931286	NOT2_FAT10883	NOT2	179
17931287	NOT2_FAT10883	NOT2	74
17931288	NOT2_FAT10883	NOT2	110
17931289	NOT2_FAT10883	NOT2	156
17931290	NOT2_FAT10883	NOT2	53
17931291	NOT2_FAT10883	NOT2	123
17931292	NOT2_FAT10883	NOT2	122
17931293	NOT2_FAT10883	NOT2	108
17931294	NOT2_FAT10883	NOT2	74
17931295	NOT2_FAT10883	NOT2	105
17931296	NOT2_FAT10883	NOT2	125
17931297	NOT2_FAT10883	NOT2	56
17931298	NOT2_FAT10883	NOT2	31
17931299	NOT2_FAT10883	NOT2	52
17931300	NOT2_FAT10883	NOT2	114
17931301	NOT2_FAT10883	NOT2	90
17931302	NOT2_FAT10883	NOT2	114
17931303	NOT2_FAT10883	NOT2	90
17931304	NOT2_FAT10883	NOT2	114
17931305	NOT2_FAT10883	NOT2	65
17931306	NOT2_FAT10883	NOT2	197
17931307	NOT2_FAT10883	NOT2	123
17931308	NOT2_FAT10883	NOT2	123
17931309	NOT2_FAT10883	NOT2	124
17931310	NOT2_FAT10883	NOT2	127
17931311	NOT2_FAT10883	NOT2	98
17931312	NOT2_FAT10883	NOT2	65
17931313	NOT2_FAT10883	NOT2	68
17931314	NOT2_FAT10883	NOT2	55
17931315	NOT2_FAT10883	NOT2	136
17931316	NOT2_FAT10883	NOT2	78
17931317	NOT2_FAT10883	NOT2	138
17931318	NOT2_FAT10883	NOT2	41
17931319	NOT2_FAT10883	NOT2	84
17931320	NOT2_FAT10883	NOT2	166
17931321	NOT2_FAT10883	NOT2	86
17931322	NOT2_FAT10883	NOT2	104
17931323	NOT2_FAT10883	NOT2	26
17931324	NOT2_FAT10883	NOT2	277
17931325	NOT2_FAT10883	NOT2	88
17931326	NOT2_FAT10883	NOT2	107
17931327	NOT2_FAT10883	NOT2	131
17931328	NOT2_FAT10883	NOT2	142
17931329	NOT2_FAT10883	NOT2	84
17931330	NOT2_FAT10883	NOT2	138
17931331	NOT2_FAT10883	NOT2	98
17931332	NOT2_FAT10883	NOT2	72
17931333	NOT2_FAT10883	NOT2	72
17931334	NOT2_FAT10883	NOT2	101
17931335	NOT2_FAT10883	NOT2	125
17931336	NOT2_FAT10883	NOT2	96
17931337	NOT2_FAT10883	NOT2	141
17931338	NOT2_FAT10883	NOT2	119
17931339	NOT2_FAT10883	NOT2	113
17931340	NOT2_FAT10883	NOT2	76
17931341	NOT2_FAT10883	NOT2	132
17931342	NOT2_FAT10883	NOT2	66
17931343	NOT2_FAT10883	NOT2	67
17931344	NOT2_FAT10883	NOT2	86
17931345	NOT2_FAT10883	NOT2	243
17931346	NOT2_FAT10883	NOT2	94
17931347	NOT2_FAT10883	NOT2	150
17931348	NOT2_FAT10883	NOT2	108
17931349	NOT2_FAT10883	NOT2	61
17931350	NOT2_FAT10883	NOT2	135
17931351	NOT2_FAT10883	NOT2	80
17931352	NOT2_FAT10883	NOT2	131
17931353	NOT2_FAT10883	NOT2	207
17931354	NOT2_FAT10883	NOT2	36
17931355	NOT2_FAT10883	NOT2	79
17931356	NOT2_FAT10883	NOT2	102
17931357	NOT2_FAT10883	NOT2	118
17931358	NOT2_FAT10883	NOT2	102
17931359	NOT2_FAT10883	NOT2	116
17931360	NOT2_FAT10883	NOT2	100
17931361	NOT2_FAT10883	NOT2	173
17931362	NOT2_FAT10883	NOT2	113
17931363	NOT2_FAT10883	NOT2	90
17931364	NOT2_FAT10883	NOT2	46
17931365	NOT2_FAT10883	NOT2	78
17931366	NOT2_FAT10883	NOT2	82
17931367	NOT2_FAT10883	NOT2	144
17931368	NOT2_FAT10883	NOT2	110
17931369	NOT2_FAT10883	NOT2	108
17931370	NOT2_FAT10883	NOT2	72
17931371	NOT2_FAT10883	NOT2	115
17931372	NOT2_FAT10883	NOT2	110
17931373	NOT2_FAT10883	NOT2	179
17931374	NOT2_FAT10883	NOT2	110
17931375	NOT2_FAT10883	NOT2	53
17931376	NOT2_FAT10883	NOT2	88
17931377	NOT2_FAT10883	NOT2	124
17931378	NOT2_FAT10883	NOT2	136
17931379	NOT2_FAT10883	NOT2	123
17931380	NOT2_FAT10883	NOT2	72
17931381	NOT2_FAT10883	NOT2	138
17931382	NOT2_FAT10883	NOT2	98
17931383	NOT2_FAT10883	NOT2	94
17931384	NOT2_FAT10883	NOT2	114
17931385	NOT2_FAT10883	NOT2	98
17931386	NOT2_FAT10883	NOT2	72
17931387	NOT2_FAT10883	NOT2	72
17931388	NOT2_FAT10883	NOT2	101
17931389	NOT2_FAT10883	NOT2	70
17931390	NOT2_FAT10883	NOT2	125
17931391	NOT2_FAT10883	NOT2	41
17931392	NOT2_FAT10883	NOT2	86
17931393	NOT2_FAT10883	NOT2	58
17931394	NOT2_FAT10883	NOT2	77
17931395	NOT2_FAT10883	NOT2	45
17931396	NOT2_FAT10883	NOT2	96
17931397	NOT2_FAT10883	NOT2	66
17931398	NOT2_FAT10883	NOT2	141
17931399	NOT2_FAT10883	NOT2	97
17931400	NOT2_FAT10883	NOT2	119
17931401	NOT2_FAT10883	NOT2	229
17931402	NOT2_FAT10883	NOT2	99
17931403	NOT2_FAT10883	NOT2	134
17931404	NOT2_FAT10883	NOT2	113
17931405	NOT2_FAT10883	NOT2	76
17931406	NOT2_FAT10883	NOT2	84
17931407	NOT2_FAT10883	NOT2	132
17931408	NOT2_FAT10883	NOT2	66
17931409	NOT2_FAT10883	NOT2	67
17931410	NOT2_FAT10883	NOT2	86
17931411	NOT2_FAT10883	NOT2	243
17931412	NOT2_FAT10883	NOT2	109
17931413	NOT2_FAT10883	NOT2	94
17931414	NOT2_FAT10883	NOT2	85
17931415	NOT2_FAT10883	NOT2	136
17931416	NOT2_FAT10883	NOT2	150
17931417	NOT2_FAT10883	NOT2	108
17931418	NOT2_FAT10883	NOT2	61
17931419	NOT2_FAT10883	NOT2	135
17931420	NOT2_FAT10883	NOT2	101
17931421	NOT2_FAT10883	NOT2	69
17931422	NOT2_FAT10883	NOT2	140
17931423	NOT2_FAT10883	NOT2	80
17931424	NOT2_FAT10883	NOT2	131
17931425	NOT2_FAT10883	NOT2	207
17931426	NOT2_FAT10883	NOT2	59
17931427	NOT2_FAT10883	NOT2	14
17931428	NOT2_FAT10883	NOT2	14
17931429	NOT2_FAT10883	NOT2	133
17931430	NOT2_FAT10883	NOT2	110
17931431	NOT2_FAT10883	NOT2	36
17931432	NOT2_FAT10883	NOT2	79
17931433	NOT2_FAT10883	NOT2	102
17931434	NOT2_FAT10883	NOT2	126
17931435	NOT2_FAT10883	NOT2	123
17931436	NOT2_FAT10883	NOT2	105
17931437	NOT2_FAT10883	NOT2	93
17931438	NOT2_FAT10883	NOT2	148
17931439	NOT2_FAT10883	NOT2	55
17931440	NOT2_FAT10883	NOT2	122
17931441	NOT2_FAT10883	NOT2	114
17931442	NOT2_FAT10883	NOT2	106
17931443	NOT2_FAT10883	NOT2	104
17931444	NOT2_FAT10883	NOT2	188
17931445	NOT2_FAT10883	NOT2	118
17931446	NOT2_FAT10883	NOT2	92
17931447	NOT2_FAT10883	NOT2	102
17931448	NOT2_FAT10883	NOT2	88
17931449	NOT2_FAT10883	NOT2	116
17931450	NOT2_FAT10883	NOT2	100
17931451	NOT2_FAT10883	NOT2	173
17931452	NOT2_FAT10883	NOT2	73
17931453	NOT2_FAT10883	NOT2	103
17931454	NOT2_FAT10883	NOT2	94
17931455	NOT2_FAT10883	NOT2	135
17931456	NOT2_FAT10883	NOT2	113
17931457	NOT2_FAT10883	NOT2	90
17931458	NOT2_FAT10883	NOT2	127
17931459	NOT2_FAT10883	NOT2	58
17931460	NOT2_FAT10883	NOT2	113
17931461	NOT2_FAT10883	NOT2	132
17931462	NOT2_FAT10883	NOT2	78
17931463	NOT2_FAT10883	NOT2	82
17931464	NOT2_FAT10883	NOT2	152
17931465	NOT2_FAT10883	NOT2	208
17931466	NOT2_FAT10883	NOT2	118
17931467	NOT2_FAT10883	NOT2	171
17931468	NOT2_FAT10883	NOT2	110
17931469	NOT2_FAT10883	NOT2	121
17931470	NOT2_FAT10883	NOT2	39
17931471	NOT2_FAT10883	NOT2	77
17931472	NOT2_FAT10883	NOT2	137
17931473	NOT2_FAT10883	NOT2	108
17931474	NOT2_FAT10883	NOT2	92
17931475	NOT2_FAT10883	NOT2	72
17931476	NOT2_FAT10883	NOT2	124
17931477	NOT2_FAT10883	NOT2	144
17931478	NOT2_FAT10883	NOT2	115
17931479	NOT2_FAT10883	NOT2	115
17931480	NOT2_FAT10883	NOT2	63
17931481	NOT2_FAT10883	NOT2	96
17931482	NOT2_FAT10883	NOT2	110
17931483	NOT2_FAT10883	NOT2	148
17931484	NOT2_FAT10883	NOT2	179
17931485	NOT2_FAT10883	NOT2	74
17931486	NOT2_FAT10883	NOT2	110
17931487	NOT2_FAT10883	NOT2	156
17931488	NOT2_FAT10883	NOT2	53
17931489	NOT2_FAT10883	NOT2	123
17931490	NOT2_FAT10883	NOT2	108
17931491	NOT2_FAT10883	NOT2	74
17931492	NOT2_FAT10883	NOT2	105
17931493	NOT2_FAT10883	NOT2	125
17931494	NOT2_FAT10883	NOT2	56
17931495	NOT2_FAT10883	NOT2	114
17931496	NOT2_FAT10883	NOT2	88
17931497	NOT2_FAT10883	NOT2	138
17931498	NOT2_FAT10883	NOT2	197
17931499	NOT2_FAT10883	NOT2	123
17931500	NOT2_FAT10883	NOT2	41
17931501	NOT2_FAT10883	NOT2	84
17931502	NOT2_FAT10883	NOT2	131
17931503	NOT2_FAT10883	NOT2	40
17931504	NOT2_FAT10883	NOT2	69
17931505	NOT2_FAT10883	NOT2	86
17931506	NOT2_FAT10883	NOT2	104
17931507	NOT2_FAT10883	NOT2	113
17931508	NOT2_FAT10883	NOT2	132
17931509	NOT2_FAT10883	NOT2	26
17931510	NOT2_FAT10883	NOT2	112
17931511	NOT2_FAT10883	NOT2	138
17931512	NOT2_FAT10883	NOT2	71
17931513	NOT2_FAT10883	NOT2	28
17931514	NOT2_FAT10883	NOT2	107
17931515	NOT2_FAT10883	NOT2	131
17931516	NOT2_FAT10883	NOT2	116
17931517	NOT2_FAT10883	NOT2	84
17931518	NOT2_FAT10883	NOT2	72
17931519	NOT2_FAT10883	NOT2	138
17931520	NOT2_FAT10883	NOT2	101
17931521	NOT2_FAT10883	NOT2	94
17931522	NOT2_FAT10883	NOT2	150
17931523	NOT2_FAT10883	NOT2	61
17931524	NOT2_FAT10883	NOT2	140
17931525	NOT2_FAT10883	NOT2	131
17931526	NOT2_FAT10883	NOT2	102
17931527	NOT2_FAT10883	NOT2	92
17931528	NOT2_FAT10883	NOT2	113
17931529	NOT2_FAT10883	NOT2	92
17931530	NOT2_FAT10883	NOT2	110
17931531	NOT2_FAT10883	NOT2	148
17931532	NOT2_FAT10883	NOT2	156
17931533	NOT2_FAT10883	NOT2	31
17931534	NOT2_FAT10883	NOT2	277
17931535	NOT2_FAT10883	NOT2	68
17931536	NOT2_FAT10883	NOT2	90
17931537	NOT2_FAT10883	NOT2	144
17931538	NOT2_FAT10883	NOT2	31
17931539	NOT2_FAT10883	NOT2	302
17931540	NOT2_FAT10883	NOT2	125
17931541	NOT2_FAT10883	NOT2	93
17931542	NOT2_FAT10883	NOT2	116
17931543	NOT2_FAT10883	NOT2	123
17931544	NOT2_FAT10883	NOT2	84
17931545	NOT2_FAT10883	NOT2	105
17931546	NOT2_FAT10883	NOT2	51
17931547	NOT2_FAT10883	NOT2	36
17931548	NOT2_FAT10883	NOT2	173
17931549	NOT2_FAT10883	NOT2	46
17931550	NOT2_FAT10883	NOT2	144
17931551	NOT2_FAT10883	NOT2	196
17931552	NOT2_FAT10883	NOT2	68
17931553	NOT2_FAT10883	NOT2	194
17931554	NOT2_FAT10883	NOT2	103
17931555	NOT2_FAT10883	NOT2	277
17931556	NOT2_FAT10883	NOT2	134
17931557	NOT2_FAT10883	NOT2	125
17931558	NOT2_FAT10883	NOT2	119
17931559	NOT2_FAT10883	NOT2	72
17931560	NOT2_FAT10883	NOT2	72
17931561	NOT2_FAT10883	NOT2	67
17931562	NOT2_FAT10883	NOT2	98
17931563	NOT2_FAT10883	NOT2	113
17931564	NOT2_FAT10883	NOT2	94
17931565	NOT2_FAT10883	NOT2	86
17931566	NOT2_FAT10883	NOT2	97
17931567	NOT2_FAT10883	NOT2	66
17931568	NOT2_FAT10883	NOT2	138
17931569	NOT2_FAT10883	NOT2	114
17931570	NOT2_FAT10883	NOT2	86
17931571	NOT2_FAT10883	NOT2	243
17931572	NOT2_FAT10883	NOT2	229
17931573	NOT2_FAT10883	NOT2	132
17931574	NOT2_FAT10883	NOT2	109
17931575	NOT2_FAT10883	NOT2	94
17931576	NOT2_FAT10883	NOT2	96
17931577	NOT2_FAT10883	NOT2	58
17931578	NOT2_FAT10883	NOT2	99
17931579	NOT2_FAT10883	NOT2	98
17931580	NOT2_FAT10883	NOT2	70
17931581	NOT2_FAT10883	NOT2	101
17931582	NOT2_FAT10883	NOT2	76
17931583	NOT2_FAT10883	NOT2	84
17931584	NOT2_FAT10883	NOT2	72
17931585	NOT2_FAT10883	NOT2	66
17931586	NOT2_FAT10883	NOT2	41
17931587	NOT2_FAT10883	NOT2	85
17931588	NOT2_FAT10883	NOT2	45
17931589	NOT2_FAT10883	NOT2	77
17931590	NOT2_FAT10883	NOT2	136
17931591	NOT2_FAT10883	NOT2	150
17931592	NOT2_FAT10883	NOT2	108
17931593	NOT2_FAT10883	NOT2	61
17931594	NOT2_FAT10883	NOT2	135
17931595	NOT2_FAT10883	NOT2	101
17931596	NOT2_FAT10883	NOT2	69
17931597	NOT2_FAT10883	NOT2	140
17931598	NOT2_FAT10883	NOT2	80
17931599	NOT2_FAT10883	NOT2	131
17931600	NOT2_FAT10883	NOT2	207
17931601	NOT2_FAT10883	NOT2	59
17931602	NOT2_FAT10883	NOT2	141
17931603	NOT2_FAT10883	NOT2	14
17931604	NOT2_FAT10883	NOT2	14
17931605	NOT2_FAT10883	NOT2	109
17931606	NOT2_FAT10883	NOT2	133
17931607	NOT2_FAT10883	NOT2	110
17931608	NOT2_FAT10883	NOT2	36
17931609	NOT2_FAT10883	NOT2	79
17931610	NOT2_FAT10883	NOT2	102
17931611	NOT2_FAT10883	NOT2	126
17931612	NOT2_FAT10883	NOT2	123
17931613	NOT2_FAT10883	NOT2	105
17931614	NOT2_FAT10883	NOT2	93
17931615	NOT2_FAT10883	NOT2	148
17931616	NOT2_FAT10883	NOT2	55
17931617	NOT2_FAT10883	NOT2	122
17931618	NOT2_FAT10883	NOT2	114
17931619	NOT2_FAT10883	NOT2	106
17931620	NOT2_FAT10883	NOT2	104
17931621	NOT2_FAT10883	NOT2	188
17931622	NOT2_FAT10883	NOT2	118
17931623	NOT2_FAT10883	NOT2	92
17931624	NOT2_FAT10883	NOT2	102
17931625	NOT2_FAT10883	NOT2	88
17931626	NOT2_FAT10883	NOT2	116
17931627	NOT2_FAT10883	NOT2	100
17931628	NOT2_FAT10883	NOT2	173
17931629	NOT2_FAT10883	NOT2	73
17931630	NOT2_FAT10883	NOT2	103
17931631	NOT2_FAT10883	NOT2	94
17931632	NOT2_FAT10883	NOT2	135
17931633	NOT2_FAT10883	NOT2	113
17931634	NOT2_FAT10883	NOT2	90
17931635	NOT2_FAT10883	NOT2	127
17931636	NOT2_FAT10883	NOT2	58
17931637	NOT2_FAT10883	NOT2	113
17931638	NOT2_FAT10883	NOT2	46
17931639	NOT2_FAT10883	NOT2	132
17931640	NOT2_FAT10883	NOT2	78
17931641	NOT2_FAT10883	NOT2	82
17931642	NOT2_FAT10883	NOT2	152
17931643	NOT2_FAT10883	NOT2	208
17931644	NOT2_FAT10883	NOT2	118
17931645	NOT2_FAT10883	NOT2	45
17931646	NOT2_FAT10883	NOT2	171
17931647	NOT2_FAT10883	NOT2	110
17931648	NOT2_FAT10883	NOT2	121
17931649	NOT2_FAT10883	NOT2	39
17931650	NOT2_FAT10883	NOT2	77
17931651	NOT2_FAT10883	NOT2	137
17931652	NOT2_FAT10883	NOT2	108
17931653	NOT2_FAT10883	NOT2	92
17931654	NOT2_FAT10883	NOT2	72
17931655	NOT2_FAT10883	NOT2	124
17931656	NOT2_FAT10883	NOT2	144
17931657	NOT2_FAT10883	NOT2	115
17931658	NOT2_FAT10883	NOT2	115
17931659	NOT2_FAT10883	NOT2	63
17931660	NOT2_FAT10883	NOT2	96
17931661	NOT2_FAT10883	NOT2	110
17931662	NOT2_FAT10883	NOT2	148
17931663	NOT2_FAT10883	NOT2	179
17931664	NOT2_FAT10883	NOT2	74
17931665	NOT2_FAT10883	NOT2	110
17931666	NOT2_FAT10883	NOT2	156
17931667	NOT2_FAT10883	NOT2	53
17931668	NOT2_FAT10883	NOT2	123
17931669	NOT2_FAT10883	NOT2	122
17931670	NOT2_FAT10883	NOT2	108
17931671	NOT2_FAT10883	NOT2	74
17931672	NOT2_FAT10883	NOT2	105
17931673	NOT2_FAT10883	NOT2	125
17931674	NOT2_FAT10883	NOT2	56
17931675	NOT2_FAT10883	NOT2	52
17931676	NOT2_FAT10883	NOT2	114
17931677	NOT2_FAT10883	NOT2	90
17931678	NOT2_FAT10883	NOT2	114
17931679	NOT2_FAT10883	NOT2	90
17931680	NOT2_FAT10883	NOT2	75
17931681	NOT2_FAT10883	NOT2	114
17931682	NOT2_FAT10883	NOT2	65
17931683	NOT2_FAT10883	NOT2	197
17931684	NOT2_FAT10883	NOT2	123
17931685	NOT2_FAT10883	NOT2	123
17931686	NOT2_FAT10883	NOT2	124
17931687	NOT2_FAT10883	NOT2	127
17931688	NOT2_FAT10883	NOT2	98
17931689	NOT2_FAT10883	NOT2	65
17931690	NOT2_FAT10883	NOT2	68
17931691	NOT2_FAT10883	NOT2	55
17931692	NOT2_FAT10883	NOT2	78
17931693	NOT2_FAT10883	NOT2	114
17931694	NOT2_FAT10883	NOT2	131
17931695	NOT2_FAT10883	NOT2	69
17931696	NOT2_FAT10883	NOT2	171
17931697	NOT2_FAT10883	NOT2	149
17931698	NOT2_FAT10883	NOT2	80
17931699	NOT2_FAT10883	NOT2	138
17931700	NOT2_FAT10883	NOT2	40
17931701	NOT2_FAT10883	NOT2	134
17931702	NOT2_FAT10883	NOT2	214
17931703	NOT2_FAT10883	NOT2	58
17931704	NOT2_FAT10883	NOT2	104
17931705	NOT2_FAT10883	NOT2	90
17931706	NOT2_FAT10883	NOT2	74
17931707	NOT2_FAT10883	NOT2	134
17931708	NOT2_FAT10883	NOT2	125
17931709	NOT2_FAT10883	NOT2	119
17931710	NOT2_FAT10883	NOT2	72
17931711	NOT2_FAT10883	NOT2	72
17931712	NOT2_FAT10883	NOT2	67
17931713	NOT2_FAT10883	NOT2	98
17931714	NOT2_FAT10883	NOT2	113
17931715	NOT2_FAT10883	NOT2	94
17931716	NOT2_FAT10883	NOT2	86
17931717	NOT2_FAT10883	NOT2	97
17931718	NOT2_FAT10883	NOT2	66
17931719	NOT2_FAT10883	NOT2	138
17931720	NOT2_FAT10883	NOT2	114
17931721	NOT2_FAT10883	NOT2	86
17931722	NOT2_FAT10883	NOT2	243
17931723	NOT2_FAT10883	NOT2	229
17931724	NOT2_FAT10883	NOT2	132
17931725	NOT2_FAT10883	NOT2	109
17931726	NOT2_FAT10883	NOT2	94
17931727	NOT2_FAT10883	NOT2	96
17931728	NOT2_FAT10883	NOT2	58
17931729	NOT2_FAT10883	NOT2	99
17931730	NOT2_FAT10883	NOT2	98
17931731	NOT2_FAT10883	NOT2	70
17931732	NOT2_FAT10883	NOT2	101
17931733	NOT2_FAT10883	NOT2	76
17931734	NOT2_FAT10883	NOT2	84
17931735	NOT2_FAT10883	NOT2	72
17931736	NOT2_FAT10883	NOT2	66
17931737	NOT2_FAT10883	NOT2	41
17931738	NOT2_FAT10883	NOT2	85
17931739	NOT2_FAT10883	NOT2	45
17931740	NOT2_FAT10883	NOT2	77
17931741	NOT2_FAT10883	NOT2	136
17931742	NOT2_FAT10883	NOT2	150
17931743	NOT2_FAT10883	NOT2	108
17931744	NOT2_FAT10883	NOT2	61
17931745	NOT2_FAT10883	NOT2	135
17931746	NOT2_FAT10883	NOT2	101
17931747	NOT2_FAT10883	NOT2	69
17931748	NOT2_FAT10883	NOT2	140
17931749	NOT2_FAT10883	NOT2	80
17931750	NOT2_FAT10883	NOT2	131
17931751	NOT2_FAT10883	NOT2	207
17931752	NOT2_FAT10883	NOT2	59
17931753	NOT2_FAT10883	NOT2	141
17931754	NOT2_FAT10883	NOT2	14
17931755	NOT2_FAT10883	NOT2	14
17931756	NOT2_FAT10883	NOT2	109
17931757	NOT2_FAT10883	NOT2	133
17931758	NOT2_FAT10883	NOT2	110
17931759	NOT2_FAT10883	NOT2	36
17931760	NOT2_FAT10883	NOT2	79
17931761	NOT2_FAT10883	NOT2	102
17931762	NOT2_FAT10883	NOT2	126
17931763	NOT2_FAT10883	NOT2	123
17931764	NOT2_FAT10883	NOT2	105
17931765	NOT2_FAT10883	NOT2	93
17931766	NOT2_FAT10883	NOT2	148
17931767	NOT2_FAT10883	NOT2	55
17931768	NOT2_FAT10883	NOT2	122
17931769	NOT2_FAT10883	NOT2	114
17931770	NOT2_FAT10883	NOT2	106
17931771	NOT2_FAT10883	NOT2	104
17931772	NOT2_FAT10883	NOT2	188
17931773	NOT2_FAT10883	NOT2	118
17931774	NOT2_FAT10883	NOT2	92
17931775	NOT2_FAT10883	NOT2	102
17931776	NOT2_FAT10883	NOT2	88
17931777	NOT2_FAT10883	NOT2	116
17931778	NOT2_FAT10883	NOT2	100
17931779	NOT2_FAT10883	NOT2	173
17931780	NOT2_FAT10883	NOT2	73
17931781	NOT2_FAT10883	NOT2	103
17931782	NOT2_FAT10883	NOT2	94
17931783	NOT2_FAT10883	NOT2	135
17931784	NOT2_FAT10883	NOT2	113
17931785	NOT2_FAT10883	NOT2	90
17931786	NOT2_FAT10883	NOT2	127
17931787	NOT2_FAT10883	NOT2	58
17931788	NOT2_FAT10883	NOT2	113
17931789	NOT2_FAT10883	NOT2	46
17931790	NOT2_FAT10883	NOT2	132
17931791	NOT2_FAT10883	NOT2	78
17931792	NOT2_FAT10883	NOT2	82
17931793	NOT2_FAT10883	NOT2	152
17931794	NOT2_FAT10883	NOT2	208
17931795	NOT2_FAT10883	NOT2	118
17931796	NOT2_FAT10883	NOT2	45
17931797	NOT2_FAT10883	NOT2	144
17931798	NOT2_FAT10883	NOT2	171
17931799	NOT2_FAT10883	NOT2	110
17931800	NOT2_FAT10883	NOT2	121
17931801	NOT2_FAT10883	NOT2	39
17931802	NOT2_FAT10883	NOT2	77
17931803	NOT2_FAT10883	NOT2	137
17931804	NOT2_FAT10883	NOT2	108
17931805	NOT2_FAT10883	NOT2	92
17931806	NOT2_FAT10883	NOT2	72
17931807	NOT2_FAT10883	NOT2	124
17931808	NOT2_FAT10883	NOT2	144
17931809	NOT2_FAT10883	NOT2	115
17931810	NOT2_FAT10883	NOT2	115
17931811	NOT2_FAT10883	NOT2	63
17931812	NOT2_FAT10883	NOT2	96
17931813	NOT2_FAT10883	NOT2	110
17931814	NOT2_FAT10883	NOT2	148
17931815	NOT2_FAT10883	NOT2	179
17931816	NOT2_FAT10883	NOT2	74
17931817	NOT2_FAT10883	NOT2	110
17931818	NOT2_FAT10883	NOT2	156
17931819	NOT2_FAT10883	NOT2	53
17931820	NOT2_FAT10883	NOT2	123
17931821	NOT2_FAT10883	NOT2	94
17931822	NOT2_FAT10883	NOT2	122
17931823	NOT2_FAT10883	NOT2	108
17931824	NOT2_FAT10883	NOT2	74
17931825	NOT2_FAT10883	NOT2	105
17931826	NOT2_FAT10883	NOT2	125
17931827	NOT2_FAT10883	NOT2	56
17931828	NOT2_FAT10883	NOT2	31
17931829	NOT2_FAT10883	NOT2	52
17931830	NOT2_FAT10883	NOT2	114
17931831	NOT2_FAT10883	NOT2	90
17931832	NOT2_FAT10883	NOT2	114
17931833	NOT2_FAT10883	NOT2	90
17931834	NOT2_FAT10883	NOT2	75
17931835	NOT2_FAT10883	NOT2	114
17931836	NOT2_FAT10883	NOT2	65
17931837	NOT2_FAT10883	NOT2	197
17931838	NOT2_FAT10883	NOT2	123
17931839	NOT2_FAT10883	NOT2	123
17931840	NOT2_FAT10883	NOT2	124
17931841	NOT2_FAT10883	NOT2	127
17931842	NOT2_FAT10883	NOT2	98
17931843	NOT2_FAT10883	NOT2	65
17931844	NOT2_FAT10883	NOT2	68
17931845	NOT2_FAT10883	NOT2	55
17931846	NOT2_FAT10883	NOT2	136
17931847	NOT2_FAT10883	NOT2	78
17931848	NOT2_FAT10883	NOT2	114
17931849	NOT2_FAT10883	NOT2	84
17931850	NOT2_FAT10883	NOT2	131
17931851	NOT2_FAT10883	NOT2	166
17931852	NOT2_FAT10883	NOT2	40
17931853	NOT2_FAT10883	NOT2	69
17931854	NOT2_FAT10883	NOT2	86
17931855	NOT2_FAT10883	NOT2	104
17931856	NOT2_FAT10883	NOT2	149
17931857	NOT2_FAT10883	NOT2	113
17931858	NOT2_FAT10883	NOT2	132
17931859	NOT2_FAT10883	NOT2	26
17931860	NOT2_FAT10883	NOT2	277
17931861	NOT2_FAT10883	NOT2	80
17931862	NOT2_FAT10883	NOT2	112
17931863	NOT2_FAT10883	NOT2	138
17931864	NOT2_FAT10883	NOT2	40
17931865	NOT2_FAT10883	NOT2	88
17931866	NOT2_FAT10883	NOT2	138
17931867	NOT2_FAT10883	NOT2	134
17931868	NOT2_FAT10883	NOT2	214
17931869	NOT2_FAT10883	NOT2	149
17931870	NOT2_FAT10883	NOT2	71
17931871	NOT2_FAT10883	NOT2	58
17931872	NOT2_FAT10883	NOT2	104
17931873	NOT2_FAT10883	NOT2	53
17931874	NOT2_FAT10883	NOT2	28
17931875	NOT2_FAT10883	NOT2	107
17931876	NOT2_FAT10883	NOT2	90
17931877	NOT2_FAT10883	NOT2	74
17931878	NOT2_FAT10883	NOT2	142
17931879	NOT2_FAT10883	NOT2	302
17931880	NOT2_FAT10883	NOT2	125
17931881	NOT2_FAT10883	NOT2	90
17931882	NOT2_FAT10883	NOT2	93
17931883	NOT2_FAT10883	NOT2	123
17931884	NOT2_FAT10883	NOT2	84
17931885	NOT2_FAT10883	NOT2	105
17931886	NOT2_FAT10883	NOT2	51
17931887	NOT2_FAT10883	NOT2	144
17931888	NOT2_FAT10883	NOT2	134
17931889	NOT2_FAT10883	NOT2	72
17931890	NOT2_FAT10883	NOT2	98
17931891	NOT2_FAT10883	NOT2	94
17931892	NOT2_FAT10883	NOT2	86
17931893	NOT2_FAT10883	NOT2	97
17931894	NOT2_FAT10883	NOT2	66
17931895	NOT2_FAT10883	NOT2	114
17931896	NOT2_FAT10883	NOT2	229
17931897	NOT2_FAT10883	NOT2	109
17931898	NOT2_FAT10883	NOT2	96
17931899	NOT2_FAT10883	NOT2	58
17931900	NOT2_FAT10883	NOT2	99
17931901	NOT2_FAT10883	NOT2	70
17931902	NOT2_FAT10883	NOT2	84
17931903	NOT2_FAT10883	NOT2	66
17931904	NOT2_FAT10883	NOT2	41
17931905	NOT2_FAT10883	NOT2	85
17931906	NOT2_FAT10883	NOT2	45
17931907	NOT2_FAT10883	NOT2	77
17931908	NOT2_FAT10883	NOT2	136
17931909	NOT2_FAT10883	NOT2	108
17931910	NOT2_FAT10883	NOT2	135
17931911	NOT2_FAT10883	NOT2	101
17931912	NOT2_FAT10883	NOT2	69
17931913	NOT2_FAT10883	NOT2	80
17931914	NOT2_FAT10883	NOT2	59
17931915	NOT2_FAT10883	NOT2	14
17931916	NOT2_FAT10883	NOT2	14
17931917	NOT2_FAT10883	NOT2	133
17931918	NOT2_FAT10883	NOT2	110
17931919	NOT2_FAT10883	NOT2	126
17931920	NOT2_FAT10883	NOT2	105
17931921	NOT2_FAT10883	NOT2	93
17931922	NOT2_FAT10883	NOT2	148
17931923	NOT2_FAT10883	NOT2	55
17931924	NOT2_FAT10883	NOT2	122
17931925	NOT2_FAT10883	NOT2	114
17931926	NOT2_FAT10883	NOT2	104
17931927	NOT2_FAT10883	NOT2	188
17931928	NOT2_FAT10883	NOT2	118
17931929	NOT2_FAT10883	NOT2	102
17931930	NOT2_FAT10883	NOT2	88
17931931	NOT2_FAT10883	NOT2	116
17931932	NOT2_FAT10883	NOT2	100
17931933	NOT2_FAT10883	NOT2	73
17931934	NOT2_FAT10883	NOT2	103
17931935	NOT2_FAT10883	NOT2	135
17931936	NOT2_FAT10883	NOT2	127
17931937	NOT2_FAT10883	NOT2	58
17931938	NOT2_FAT10883	NOT2	113
17931939	NOT2_FAT10883	NOT2	132
17931940	NOT2_FAT10883	NOT2	82
17931941	NOT2_FAT10883	NOT2	152
17931942	NOT2_FAT10883	NOT2	208
17931943	NOT2_FAT10883	NOT2	171
17931944	NOT2_FAT10883	NOT2	121
17931945	NOT2_FAT10883	NOT2	39
17931946	NOT2_FAT10883	NOT2	77
17931947	NOT2_FAT10883	NOT2	137
17931948	NOT2_FAT10883	NOT2	108
17931949	NOT2_FAT10883	NOT2	124
17931950	NOT2_FAT10883	NOT2	144
17931951	NOT2_FAT10883	NOT2	115
17931952	NOT2_FAT10883	NOT2	115
17931953	NOT2_FAT10883	NOT2	63
17931954	NOT2_FAT10883	NOT2	96
17931955	NOT2_FAT10883	NOT2	179
17931956	NOT2_FAT10883	NOT2	74
17931957	NOT2_FAT10883	NOT2	110
17931958	NOT2_FAT10883	NOT2	53
17931959	NOT2_FAT10883	NOT2	123
17931960	NOT2_FAT10883	NOT2	88
17931961	NOT2_FAT10883	NOT2	138
17931962	NOT2_FAT10883	NOT2	94
17931963	NOT2_FAT10883	NOT2	136
17931964	NOT2_FAT10883	NOT2	166
17931965	NOT2_FAT10883	NOT2	40
17931966	NOT2_FAT10883	NOT2	86
17931967	NOT2_FAT10883	NOT2	104
17931968	NOT2_FAT10883	NOT2	171
17931969	NOT2_FAT10883	NOT2	149
17931970	NOT2_FAT10883	NOT2	113
17931971	NOT2_FAT10883	NOT2	80
17931972	NOT2_FAT10883	NOT2	138
17931973	NOT2_FAT10883	NOT2	88
17931974	NOT2_FAT10883	NOT2	138
17931975	NOT2_FAT10883	NOT2	149
17931976	NOT2_FAT10883	NOT2	28
17931977	NOT2_FAT10883	NOT2	131
17931978	NOT2_FAT10883	NOT2	68
17931979	NOT2_FAT10883	NOT2	116
17931980	NOT2_FAT10883	NOT2	134
17931981	NOT2_FAT10883	NOT2	125
17931982	NOT2_FAT10883	NOT2	119
17931983	NOT2_FAT10883	NOT2	72
17931984	NOT2_FAT10883	NOT2	67
17931985	NOT2_FAT10883	NOT2	98
17931986	NOT2_FAT10883	NOT2	94
17931987	NOT2_FAT10883	NOT2	86
17931988	NOT2_FAT10883	NOT2	97
17931989	NOT2_FAT10883	NOT2	66
17931990	NOT2_FAT10883	NOT2	114
17931991	NOT2_FAT10883	NOT2	86
17931992	NOT2_FAT10883	NOT2	243
17931993	NOT2_FAT10883	NOT2	229
17931994	NOT2_FAT10883	NOT2	132
17931995	NOT2_FAT10883	NOT2	109
17931996	NOT2_FAT10883	NOT2	58
17931997	NOT2_FAT10883	NOT2	99
17931998	NOT2_FAT10883	NOT2	98
17931999	NOT2_FAT10883	NOT2	70
17932000	NOT2_FAT10883	NOT2	76
17932001	NOT2_FAT10883	NOT2	84
17932002	NOT2_FAT10883	NOT2	72
17932003	NOT2_FAT10883	NOT2	41
17932004	NOT2_FAT10883	NOT2	85
17932005	NOT2_FAT10883	NOT2	45
17932006	NOT2_FAT10883	NOT2	136
17932007	NOT2_FAT10883	NOT2	101
17932008	NOT2_FAT10883	NOT2	69
17932009	NOT2_FAT10883	NOT2	140
17932010	NOT2_FAT10883	NOT2	207
17932011	NOT2_FAT10883	NOT2	59
17932012	NOT2_FAT10883	NOT2	14
17932013	NOT2_FAT10883	NOT2	14
17932014	NOT2_FAT10883	NOT2	133
17932015	NOT2_FAT10883	NOT2	110
17932016	NOT2_FAT10883	NOT2	126
17932017	NOT2_FAT10883	NOT2	105
17932018	NOT2_FAT10883	NOT2	93
17932019	NOT2_FAT10883	NOT2	148
17932020	NOT2_FAT10883	NOT2	55
17932021	NOT2_FAT10883	NOT2	122
17932022	NOT2_FAT10883	NOT2	114
17932023	NOT2_FAT10883	NOT2	106
17932024	NOT2_FAT10883	NOT2	104
17932025	NOT2_FAT10883	NOT2	188
17932026	NOT2_FAT10883	NOT2	88
17932027	NOT2_FAT10883	NOT2	73
17932028	NOT2_FAT10883	NOT2	103
17932029	NOT2_FAT10883	NOT2	135
17932030	NOT2_FAT10883	NOT2	90
17932031	NOT2_FAT10883	NOT2	127
17932032	NOT2_FAT10883	NOT2	58
17932033	NOT2_FAT10883	NOT2	113
17932034	NOT2_FAT10883	NOT2	132
17932035	NOT2_FAT10883	NOT2	78
17932036	NOT2_FAT10883	NOT2	152
17932037	NOT2_FAT10883	NOT2	208
17932038	NOT2_FAT10883	NOT2	118
17932039	NOT2_FAT10883	NOT2	171
17932040	NOT2_FAT10883	NOT2	110
17932041	NOT2_FAT10883	NOT2	121
17932042	NOT2_FAT10883	NOT2	39
17932043	NOT2_FAT10883	NOT2	77
17932044	NOT2_FAT10883	NOT2	137
17932045	NOT2_FAT10883	NOT2	92
17932046	NOT2_FAT10883	NOT2	72
17932047	NOT2_FAT10883	NOT2	124
17932048	NOT2_FAT10883	NOT2	144
17932049	NOT2_FAT10883	NOT2	115
17932050	NOT2_FAT10883	NOT2	63
17932051	NOT2_FAT10883	NOT2	96
17932052	NOT2_FAT10883	NOT2	74
17932053	NOT2_FAT10883	NOT2	156
17932054	NOT2_FAT10883	NOT2	123
17932055	NOT2_FAT10883	NOT2	108
17932056	NOT2_FAT10883	NOT2	74
17932057	NOT2_FAT10883	NOT2	88
17932058	NOT2_FAT10883	NOT2	55
17932059	NOT2_FAT10883	NOT2	123
17932060	NOT2_FAT10883	NOT2	127
17932061	NOT2_FAT10883	NOT2	75
17932062	NOT2_FAT10883	NOT2	138
17932063	NOT2_FAT10883	NOT2	114
17932064	NOT2_FAT10883	NOT2	65
17932065	NOT2_FAT10883	NOT2	98
17932066	NOT2_FAT10883	NOT2	68
17932067	NOT2_FAT10883	NOT2	94
17932068	NOT2_FAT10883	NOT2	41
17932069	NOT2_FAT10883	NOT2	136
17932070	NOT2_FAT10883	NOT2	84
17932071	NOT2_FAT10883	NOT2	131
17932072	NOT2_FAT10883	NOT2	166
17932073	NOT2_FAT10883	NOT2	40
17932074	NOT2_FAT10883	NOT2	69
17932075	NOT2_FAT10883	NOT2	171
17932076	NOT2_FAT10883	NOT2	149
17932077	NOT2_FAT10883	NOT2	113
17932078	NOT2_FAT10883	NOT2	132
17932079	NOT2_FAT10883	NOT2	26
17932080	NOT2_FAT10883	NOT2	277
17932081	NOT2_FAT10883	NOT2	80
17932082	NOT2_FAT10883	NOT2	112
17932083	NOT2_FAT10883	NOT2	40
17932084	NOT2_FAT10883	NOT2	88
17932085	NOT2_FAT10883	NOT2	138
17932086	NOT2_FAT10883	NOT2	134
17932087	NOT2_FAT10883	NOT2	214
17932088	NOT2_FAT10883	NOT2	149
17932089	NOT2_FAT10883	NOT2	71
17932090	NOT2_FAT10883	NOT2	58
17932091	NOT2_FAT10883	NOT2	104
17932092	NOT2_FAT10883	NOT2	53
17932093	NOT2_FAT10883	NOT2	107
17932094	NOT2_FAT10883	NOT2	90
17932095	NOT2_FAT10883	NOT2	131
17932096	NOT2_FAT10883	NOT2	74
17932097	NOT2_FAT10883	NOT2	142
17932098	NOT2_FAT10883	NOT2	68
17932099	NOT2_FAT10883	NOT2	302
17932100	NOT2_FAT10883	NOT2	125
17932101	NOT2_FAT10883	NOT2	90
17932102	NOT2_FAT10883	NOT2	93
17932103	NOT2_FAT10883	NOT2	116
17932104	NOT2_FAT10883	NOT2	105
17932105	NOT2_FAT10883	NOT2	51
17932106	NOT2_FAT10883	NOT2	144
17932107	NOT2_FAT10883	NOT2	194
17932108	NOT2_FAT10883	NOT2	103
17932109	NOT2_FAT10883	NOT2	122
17932110	NOT2_FAT10883	NOT2	114
17932111	NOT2_FAT10883	NOT2	55
17932112	NOT2_FAT10883	NOT2	123
17932113	NOT2_FAT10883	NOT2	127
17932114	NOT2_FAT10883	NOT2	75
17932115	NOT2_FAT10883	NOT2	90
17932116	NOT2_FAT10883	NOT2	138
17932117	NOT2_FAT10883	NOT2	52
17932118	NOT2_FAT10883	NOT2	65
17932119	NOT2_FAT10883	NOT2	114
17932120	NOT2_FAT10883	NOT2	114
17932121	NOT2_FAT10883	NOT2	65
17932122	NOT2_FAT10883	NOT2	90
17932123	NOT2_FAT10883	NOT2	78
17932124	NOT2_FAT10883	NOT2	98
17932125	NOT2_FAT10883	NOT2	68
17932126	NOT2_FAT10883	NOT2	94
17932127	NOT2_FAT10883	NOT2	41
17932128	NOT2_FAT10883	NOT2	84
17932129	NOT2_FAT10883	NOT2	131
17932130	NOT2_FAT10883	NOT2	40
17932131	NOT2_FAT10883	NOT2	69
17932132	NOT2_FAT10883	NOT2	86
17932133	NOT2_FAT10883	NOT2	104
17932134	NOT2_FAT10883	NOT2	149
17932135	NOT2_FAT10883	NOT2	113
17932136	NOT2_FAT10883	NOT2	132
17932137	NOT2_FAT10883	NOT2	277
17932138	NOT2_FAT10883	NOT2	80
17932139	NOT2_FAT10883	NOT2	112
17932140	NOT2_FAT10883	NOT2	138
17932141	NOT2_FAT10883	NOT2	40
17932142	NOT2_FAT10883	NOT2	88
17932143	NOT2_FAT10883	NOT2	138
17932144	NOT2_FAT10883	NOT2	134
17932145	NOT2_FAT10883	NOT2	214
17932146	NOT2_FAT10883	NOT2	149
17932147	NOT2_FAT10883	NOT2	71
17932148	NOT2_FAT10883	NOT2	58
17932149	NOT2_FAT10883	NOT2	104
17932150	NOT2_FAT10883	NOT2	53
17932151	NOT2_FAT10883	NOT2	90
17932152	NOT2_FAT10883	NOT2	74
17932153	NOT2_FAT10883	NOT2	142
17932154	NOT2_FAT10883	NOT2	68
17932155	NOT2_FAT10883	NOT2	302
17932156	NOT2_FAT10883	NOT2	125
17932157	NOT2_FAT10883	NOT2	90
17932158	NOT2_FAT10883	NOT2	93
17932159	NOT2_FAT10883	NOT2	116
17932160	NOT2_FAT10883	NOT2	123
17932161	NOT2_FAT10883	NOT2	84
17932162	NOT2_FAT10883	NOT2	51
17932163	NOT2_FAT10883	NOT2	94
17932164	NOT2_FAT10883	NOT2	109
17932165	NOT2_FAT10883	NOT2	125
17932166	NOT2_FAT10883	NOT2	46
17932167	NOT2_FAT10883	NOT2	45
17932168	NOT2_FAT10883	NOT2	105
17932169	NOT2_FAT10883	NOT2	122
17932170	NOT2_FAT10883	NOT2	123
17932171	NOT2_FAT10883	NOT2	94
17932172	NOT2_FAT10883	NOT2	56
17932173	NOT2_FAT10883	NOT2	88
17932174	NOT2_FAT10883	NOT2	31
17932175	NOT2_FAT10883	NOT2	52
17932176	NOT2_FAT10883	NOT2	114
17932177	NOT2_FAT10883	NOT2	90
17932178	NOT2_FAT10883	NOT2	114
17932179	NOT2_FAT10883	NOT2	90
17932180	NOT2_FAT10883	NOT2	75
17932181	NOT2_FAT10883	NOT2	114
17932182	NOT2_FAT10883	NOT2	197
17932183	NOT2_FAT10883	NOT2	123
17932184	NOT2_FAT10883	NOT2	124
17932185	NOT2_FAT10883	NOT2	78
17932186	NOT2_FAT10883	NOT2	41
17932187	NOT2_FAT10883	NOT2	166
17932188	NOT2_FAT10883	NOT2	171
17932189	NOT2_FAT10883	NOT2	132
17932190	NOT2_FAT10883	NOT2	26
17932191	NOT2_FAT10883	NOT2	112
17932192	NOT2_FAT10883	NOT2	138
17932193	NOT2_FAT10883	NOT2	138
17932194	NOT2_FAT10883	NOT2	53
17932195	NOT2_FAT10883	NOT2	28
17932196	NOT2_FAT10883	NOT2	131
17932197	NOT2_FAT10883	NOT2	51
17932198	NOT2_FAT10883	NOT2	109
17932199	NOT2_FAT10883	NOT2	45
17932200	NOT2_FAT10883	NOT2	65
17932201	NOT2_FAT10883	NOT2	136
17932202	NOT2_FAT10883	NOT2	171
17932203	NOT2_FAT10883	NOT2	141
17932204	NOT2_FAT10883	NOT2	94
17932205	NOT2_FAT10883	NOT2	74
17932206	NOT2_FAT10883	NOT2	113
17932207	NOT2_FAT10883	NOT2	77
17932208	NOT2_FAT10883	NOT2	108
17932209	NOT2_FAT10883	NOT2	106
17932210	NOT2_FAT10883	NOT2	94
17932211	NOT2_FAT10883	NOT2	109
17932212	NOT2_FAT10883	NOT2	125
17932213	NOT2_FAT10883	NOT2	79
17932214	NOT2_FAT10883	NOT2	118
17932215	NOT2_FAT10883	NOT2	45
17932216	NOT2_FAT10883	NOT2	148
17932217	NOT2_FAT10883	NOT2	123
17932218	NOT2_FAT10883	NOT2	122
17932219	NOT2_FAT10883	NOT2	92
17932220	NOT2_FAT10883	NOT2	105
17932221	NOT2_FAT10883	NOT2	56
17932222	NOT2_FAT10883	NOT2	88
17932223	NOT2_FAT10883	NOT2	31
17932224	NOT2_FAT10883	NOT2	52
17932225	NOT2_FAT10883	NOT2	114
17932226	NOT2_FAT10883	NOT2	90
17932227	NOT2_FAT10883	NOT2	114
17932228	NOT2_FAT10883	NOT2	90
17932229	NOT2_FAT10883	NOT2	75
17932230	NOT2_FAT10883	NOT2	114
17932231	NOT2_FAT10883	NOT2	65
17932232	NOT2_FAT10883	NOT2	197
17932233	NOT2_FAT10883	NOT2	123
17932234	NOT2_FAT10883	NOT2	123
17932235	NOT2_FAT10883	NOT2	124
17932236	NOT2_FAT10883	NOT2	127
17932237	NOT2_FAT10883	NOT2	98
17932238	NOT2_FAT10883	NOT2	65
17932239	NOT2_FAT10883	NOT2	68
17932240	NOT2_FAT10883	NOT2	55
17932241	NOT2_FAT10883	NOT2	78
17932242	NOT2_FAT10883	NOT2	114
17932243	NOT2_FAT10883	NOT2	138
17932244	NOT2_FAT10883	NOT2	41
17932245	NOT2_FAT10883	NOT2	84
17932246	NOT2_FAT10883	NOT2	131
17932247	NOT2_FAT10883	NOT2	166
17932248	NOT2_FAT10883	NOT2	40
17932249	NOT2_FAT10883	NOT2	69
17932250	NOT2_FAT10883	NOT2	86
17932251	NOT2_FAT10883	NOT2	104
17932252	NOT2_FAT10883	NOT2	149
17932253	NOT2_FAT10883	NOT2	113
17932254	NOT2_FAT10883	NOT2	132
17932255	NOT2_FAT10883	NOT2	26
17932256	NOT2_FAT10883	NOT2	277
17932257	NOT2_FAT10883	NOT2	80
17932258	NOT2_FAT10883	NOT2	112
17932259	NOT2_FAT10883	NOT2	40
17932260	NOT2_FAT10883	NOT2	88
17932261	NOT2_FAT10883	NOT2	138
17932262	NOT2_FAT10883	NOT2	134
17932263	NOT2_FAT10883	NOT2	214
17932264	NOT2_FAT10883	NOT2	149
17932265	NOT2_FAT10883	NOT2	71
17932266	NOT2_FAT10883	NOT2	58
17932267	NOT2_FAT10883	NOT2	104
17932268	NOT2_FAT10883	NOT2	53
17932269	NOT2_FAT10883	NOT2	28
17932270	NOT2_FAT10883	NOT2	107
17932271	NOT2_FAT10883	NOT2	90
17932272	NOT2_FAT10883	NOT2	74
17932273	NOT2_FAT10883	NOT2	142
17932274	NOT2_FAT10883	NOT2	302
17932275	NOT2_FAT10883	NOT2	125
17932276	NOT2_FAT10883	NOT2	90
17932277	NOT2_FAT10883	NOT2	93
17932278	NOT2_FAT10883	NOT2	116
17932279	NOT2_FAT10883	NOT2	123
17932280	NOT2_FAT10883	NOT2	105
17932281	NOT2_FAT10883	NOT2	105
17932282	NOT2_FAT10883	NOT2	194
17932283	NOT2_FAT10883	NOT2	103
17932284	NOT2_FAT10883	NOT2	144
17932285	NOT2_FAT10883	NOT2	277
17932286	NOT2_FAT10883	NOT2	277
17932287	NOT2_FAT10883	NOT2	171
17932288	NOT2_FAT10883	NOT2	214
17932289	NOT2_FAT10883	NOT2	134
17932290	NOT2_FAT10883	NOT2	114
17932291	NOT2_FAT10883	NOT2	40
17932292	NOT2_FAT10883	NOT2	149
17932293	NOT2_FAT10883	NOT2	71
17932294	NOT2_FAT10883	NOT2	58
17932295	NOT2_FAT10883	NOT2	104
17932296	NOT2_FAT10883	NOT2	53
17932297	NOT2_FAT10883	NOT2	28
17932298	NOT2_FAT10883	NOT2	107
17932299	NOT2_FAT10883	NOT2	90
17932300	NOT2_FAT10883	NOT2	131
17932301	NOT2_FAT10883	NOT2	74
17932302	NOT2_FAT10883	NOT2	142
17932303	NOT2_FAT10883	NOT2	68
17932304	NOT2_FAT10883	NOT2	302
17932305	NOT2_FAT10883	NOT2	125
17932306	NOT2_FAT10883	NOT2	90
17932307	NOT2_FAT10883	NOT2	93
17932308	NOT2_FAT10883	NOT2	123
17932309	NOT2_FAT10883	NOT2	84
17932310	NOT2_FAT10883	NOT2	105
17932311	NOT2_FAT10883	NOT2	51
17932312	NOT2_FAT10883	NOT2	82
17932313	NOT2_FAT10883	NOT2	82
17932314	NOT2_FAT10883	NOT2	194
17932315	NOT2_FAT10883	NOT2	139
17932316	NOT2_FAT10883	NOT2	72
17932317	NOT2_FAT10883	NOT2	100
17932318	NOT2_FAT10883	NOT2	290
17932319	NOT2_FAT10883	NOT2	106
17932320	NOT2_FAT10883	NOT2	252
17932321	NOT2_FAT10883	NOT2	263
17932322	NOT2_FAT10883	NOT2	216
17932323	NOT2_FAT10883	NOT2	177
17932324	NOT2_FAT10883	NOT2	196
17932325	NOT2_FAT10883	NOT2	40
17932326	NOT2_FAT10883	NOT2	149
17932327	NOT2_FAT10883	NOT2	124
17932328	NOT2_FAT10883	NOT2	196
17932329	NOT2_FAT10883	NOT2	117
17932330	NOT2_FAT10883	NOT2	42
17932331	NOT2_FAT10883	NOT2	172
17932332	NOT2_FAT10883	NOT2	157
17932333	NOT2_FAT10883	NOT2	78
17932334	NOT2_FAT10883	NOT2	90
17932335	NOT2_FAT10883	NOT2	68
17932336	NOT2_FAT10883	NOT2	242
17932337	NOT2_FAT10883	NOT2	102
17932338	NOT2_FAT10883	NOT2	203
17932339	NOT2_FAT10883	NOT2	114
17932340	NOT2_FAT10883	NOT2	125
17932341	NOT2_FAT10883	NOT2	55
17932342	NOT2_FAT10883	NOT2	128
17932343	NOT2_FAT10883	NOT2	230
17932344	NOT2_FAT10883	NOT2	201
17932345	NOT2_FAT10883	NOT2	80
17932346	NOT2_FAT10883	NOT2	54
17932347	NOT2_FAT10883	NOT2	127
17932348	NOT2_FAT10883	NOT2	110
17932349	NOT2_FAT10883	NOT2	117
17932350	NOT2_FAT10883	NOT2	45
17932351	NOT2_FAT10883	NOT2	107
17932352	NOT2_FAT10883	NOT2	154
17932353	NOT2_FAT10883	NOT2	94
17932354	NOT2_FAT10883	NOT2	113
17932355	NOT2_FAT10883	NOT2	122
17932356	NOT2_FAT10883	NOT2	81
17932357	NOT2_FAT10883	NOT2	56
17932358	NOT2_FAT10883	NOT2	129
17932359	NOT2_FAT10883	NOT2	45
17932360	NOT2_FAT10883	NOT2	125
17932361	NOT2_FAT10883	NOT2	78
17932362	NOT2_FAT10883	NOT2	161
17932363	NOT2_FAT10883	NOT2	104
17932364	NOT2_FAT10883	NOT2	71
17932365	NOT2_FAT10883	NOT2	159
17932366	NOT2_FAT10883	NOT2	203
17932367	NOT2_FAT10883	NOT2	71
17932368	NOT2_FAT10883	NOT2	98
17932369	NOT2_FAT10883	NOT2	126
17932370	NOT2_FAT10883	NOT2	54
17932371	NOT2_FAT10883	NOT2	105
17932372	NOT2_FAT10883	NOT2	222
17932373	NOT2_FAT10883	NOT2	62
17932374	NOT2_FAT10883	NOT2	122
17932375	NOT2_FAT10883	NOT2	142
17932376	NOT2_FAT10883	NOT2	268
17932377	NOT2_FAT10883	NOT2	79
17932378	NOT2_FAT10883	NOT2	101
17932379	NOT2_FAT10883	NOT2	109
17932380	NOT2_FAT10883	NOT2	67
17932381	NOT2_FAT10883	NOT2	124
17932382	NOT2_FAT10883	NOT2	75
17932383	NOT2_FAT10883	NOT2	113
17932384	NOT2_FAT10883	NOT2	53
17932385	NOT2_FAT10883	NOT2	145
17932386	NOT2_FAT10883	NOT2	178
17932387	NOT2_FAT10883	NOT2	122
17932388	NOT2_FAT10883	NOT2	124
17932389	NOT2_FAT10883	NOT2	68
17932390	NOT2_FAT10883	NOT2	94
17932391	NOT2_FAT10883	NOT2	161
17932392	NOT2_FAT10883	NOT2	142
17932393	NOT2_FAT10883	NOT2	137
17932394	NOT2_FAT10883	NOT2	139
17932395	NOT2_FAT10883	NOT2	107
17932396	NOT2_FAT10883	NOT2	91
17932397	NOT2_FAT10883	NOT2	43
17932398	NOT2_FAT10883	NOT2	168
17932399	NOT2_FAT10883	NOT2	142
17932400	NOT2_FAT10883	NOT2	144
17932401	NOT2_FAT10883	NOT2	122
17932402	NOT2_FAT10883	NOT2	206
17932403	NOT2_FAT10883	NOT2	77
17932404	NOT2_FAT10883	NOT2	82
17932405	NOT2_FAT10883	NOT2	105
17932406	NOT2_FAT10883	NOT2	70
17932407	NOT2_FAT10883	NOT2	218
17932408	NOT2_FAT10883	NOT2	199
17932409	NOT2_FAT10883	NOT2	244
17932410	NOT2_FAT10883	NOT2	124
17932411	NOT2_FAT10883	NOT2	71
17932412	NOT2_FAT10883	NOT2	138
17932413	NOT2_FAT10883	NOT2	82
17932414	NOT2_FAT10883	NOT2	69
17932415	NOT2_FAT10883	NOT2	241
17932416	NOT2_FAT10883	NOT2	95
17932417	NOT2_FAT10883	NOT2	60
17932418	NOT2_FAT10883	NOT2	66
17932419	NOT2_FAT10883	NOT2	42
17932420	NOT2_FAT10883	NOT2	116
17932421	NOT2_FAT10883	NOT2	52
17932422	NOT2_FAT10883	NOT2	58
17932423	NOT2_FAT10883	NOT2	236
17932424	NOT2_FAT10883	NOT2	60
17932425	NOT2_FAT10883	NOT2	86
17932426	NOT2_FAT10883	NOT2	50
17932427	NOT2_FAT10883	NOT2	57
17932428	NOT2_FAT10883	NOT2	54
17932429	NOT2_FAT10883	NOT2	58
17932430	NOT2_FAT10883	NOT2	72
17932431	NOT2_FAT10883	NOT2	118
17932432	NOT2_FAT10883	NOT2	86
17932433	NOT2_FAT10883	NOT2	45
17932434	NOT2_FAT10883	NOT2	66
17932435	NOT2_FAT10883	NOT2	116
17932436	NOT2_FAT10883	NOT2	52
17932437	NOT2_FAT10883	NOT2	58
17932438	NOT2_FAT10883	NOT2	236
17932439	NOT2_FAT10883	NOT2	60
17932440	NOT2_FAT10883	NOT2	86
17932441	NOT2_FAT10883	NOT2	50
17932442	NOT2_FAT10883	NOT2	54
17932443	NOT2_FAT10883	NOT2	86
17932444	NOT2_FAT10883	NOT2	58
17932445	NOT2_FAT10883	NOT2	72
17932446	NOT2_FAT10883	NOT2	316
17932447	NOT2_FAT10883	NOT2	378
17932448	NOT2_FAT10883	NOT2	290
17932449	NOT2_FAT10883	NOT2	119
17932450	NOT2_FAT10883	NOT2	275
17932451	NOT2_FAT10883	NOT2	316
17932452	NOT2_FAT10883	NOT2	378
17932453	NOT2_FAT10883	NOT2	290
17932454	NOT2_FAT10883	NOT2	275
17932455	NOT2_FAT10883	NOT2	243
17932456	NOT2_FAT10883	NOT2	279
17932457	NOT2_FAT10883	NOT2	96
17932458	NOT2_FAT10883	NOT2	55
17932459	NOT2_FAT10883	NOT2	32
17932460	NOT2_FAT10883	NOT2	37
17932461	NOT2_FAT10883	NOT2	230
17932462	NOT2_FAT10883	NOT2	106
17932463	NOT2_FAT10883	NOT2	55
17932464	NOT2_FAT10883	NOT2	107
17932465	NOT2_FAT10883	NOT2	32
17932466	NOT2_FAT10883	NOT2	32
17932467	NOT2_FAT10883	NOT2	37
17932468	NOT2_FAT10883	NOT2	55
17932469	NOT2_FAT10883	NOT2	201
17932470	NOT2_FAT10883	NOT2	255
17932471	NOT2_FAT10883	NOT2	296
17932472	NOT2_FAT10883	NOT2	164
17932473	NOT2_FAT10883	NOT2	321
17932474	NOT2_FAT10883	NOT2	135
17932475	NOT2_FAT10883	NOT2	262
17932476	NOT2_FAT10883	NOT2	275
17932477	NOT2_FAT10883	NOT2	296
17932478	NOT2_FAT10883	NOT2	75
17932479	NOT2_FAT10883	NOT2	73
17932480	NOT2_FAT10883	NOT2	117
17932481	NOT2_FAT10883	NOT2	82
17932482	NOT2_FAT10883	NOT2	121
17932483	NOT2_FAT10883	NOT2	45
17932484	NOT2_FAT10883	NOT2	124
17932485	NOT2_FAT10883	NOT2	117
17932486	NOT2_FAT10883	NOT2	81
17932487	NOT2_FAT10883	NOT2	120
17932488	NOT2_FAT10883	NOT2	73
17932489	NOT2_FAT10883	NOT2	78
17932490	NOT2_FAT10883	NOT2	203
17932491	NOT2_FAT10883	NOT2	92
17932492	NOT2_FAT10883	NOT2	37
17932493	NOT2_FAT10883	NOT2	60
17932494	NOT2_FAT10883	NOT2	96
17932495	NOT2_FAT10883	NOT2	75
17932496	NOT2_FAT10883	NOT2	73
17932497	NOT2_FAT10883	NOT2	117
17932498	NOT2_FAT10883	NOT2	82
17932499	NOT2_FAT10883	NOT2	121
17932500	NOT2_FAT10883	NOT2	45
17932501	NOT2_FAT10883	NOT2	124
17932502	NOT2_FAT10883	NOT2	117
17932503	NOT2_FAT10883	NOT2	81
17932504	NOT2_FAT10883	NOT2	120
17932505	NOT2_FAT10883	NOT2	73
17932506	NOT2_FAT10883	NOT2	78
17932507	NOT2_FAT10883	NOT2	203
17932508	NOT2_FAT10883	NOT2	92
17932509	NOT2_FAT10883	NOT2	37
17932510	NOT2_FAT10883	NOT2	62
17932511	NOT2_FAT10883	NOT2	60
17932512	NOT2_FAT10883	NOT2	96
17932513	NOT2_FAT10883	NOT2	67
17932514	NOT2_FAT10883	NOT2	156
17932515	NOT2_FAT10883	NOT2	57
17932516	NOT2_FAT10883	NOT2	137
17932517	NOT2_FAT10883	NOT2	220
17932518	NOT2_FAT10883	NOT2	121
17932519	NOT2_FAT10883	NOT2	40
17932520	NOT2_FAT10883	NOT2	118
17932521	NOT2_FAT10883	NOT2	153
17932522	NOT2_FAT10883	NOT2	18
17932523	NOT2_FAT10883	NOT2	62
17932524	NOT2_FAT10883	NOT2	90
17932525	NOT2_FAT10883	NOT2	127
17932526	NOT2_FAT10883	NOT2	67
17932527	NOT2_FAT10883	NOT2	124
17932528	NOT2_FAT10883	NOT2	83
17932529	NOT2_FAT10883	NOT2	340
17932530	NOT2_FAT10883	NOT2	42
17932531	NOT2_FAT10883	NOT2	210
17932532	NOT2_FAT10883	NOT2	198
17932533	NOT2_FAT10883	NOT2	92
17932534	NOT2_FAT10883	NOT2	93
17932535	NOT2_FAT10883	NOT2	136
17932536	NOT2_FAT10883	NOT2	74
17932537	NOT2_FAT10883	NOT2	63
17932538	NOT2_FAT10883	NOT2	113
17932539	NOT2_FAT10883	NOT2	201
17932540	NOT2_FAT10883	NOT2	95
17932541	NOT2_FAT10883	NOT2	321
17932542	NOT2_FAT10883	NOT2	151
17932543	NOT2_FAT10883	NOT2	246
17932544	NOT2_FAT10883	NOT2	258
17932545	NOT2_FAT10883	NOT2	54
17932546	NOT2_FAT10883	NOT2	226
17932547	NOT2_FAT10883	NOT2	90
17932548	NOT2_FAT10883	NOT2	127
17932549	NOT2_FAT10883	NOT2	67
17932550	NOT2_FAT10883	NOT2	107
17932551	NOT2_FAT10883	NOT2	116
17932552	NOT2_FAT10883	NOT2	83
17932553	NOT2_FAT10883	NOT2	92
17932554	NOT2_FAT10883	NOT2	156
17932555	NOT2_FAT10883	NOT2	57
17932556	NOT2_FAT10883	NOT2	136
17932557	NOT2_FAT10883	NOT2	137
17932558	NOT2_FAT10883	NOT2	139
17932559	NOT2_FAT10883	NOT2	41
17932560	NOT2_FAT10883	NOT2	63
17932561	NOT2_FAT10883	NOT2	65
17932562	NOT2_FAT10883	NOT2	220
17932563	NOT2_FAT10883	NOT2	121
17932564	NOT2_FAT10883	NOT2	40
17932565	NOT2_FAT10883	NOT2	120
17932566	NOT2_FAT10883	NOT2	118
17932567	NOT2_FAT10883	NOT2	95
17932568	NOT2_FAT10883	NOT2	153
17932569	NOT2_FAT10883	NOT2	108
17932570	NOT2_FAT10883	NOT2	54
17932571	NOT2_FAT10883	NOT2	130
17932572	NOT2_FAT10883	NOT2	18
17932573	NOT2_FAT10883	NOT2	62
17932574	NOT2_FAT10883	NOT2	119
17932575	NOT2_FAT10883	NOT2	90
17932576	NOT2_FAT10883	NOT2	127
17932577	NOT2_FAT10883	NOT2	145
17932578	NOT2_FAT10883	NOT2	66
17932579	NOT2_FAT10883	NOT2	107
17932580	NOT2_FAT10883	NOT2	37
17932581	NOT2_FAT10883	NOT2	148
17932582	NOT2_FAT10883	NOT2	133
17932583	NOT2_FAT10883	NOT2	180
17932584	NOT2_FAT10883	NOT2	150
17932585	NOT2_FAT10883	NOT2	244
17932586	NOT2_FAT10883	NOT2	90
17932587	NOT2_FAT10883	NOT2	293
17932588	NOT2_FAT10883	NOT2	257
17932589	NOT2_FAT10883	NOT2	245
17932590	NOT2_FAT10883	NOT2	257
17932591	NOT2_FAT10883	NOT2	90
17932592	NOT2_FAT10883	NOT2	177
17932593	NOT2_FAT10883	NOT2	245
17932594	NOT2_FAT10883	NOT2	107
17932595	NOT2_FAT10883	NOT2	177
17932596	NOT2_FAT10883	NOT2	118
17932597	NOT2_FAT10883	NOT2	177
17932598	NOT2_FAT10883	NOT2	189
17932599	NOT2_FAT10883	NOT2	202
17932600	NOT2_FAT10883	NOT2	107
17932601	NOT2_FAT10883	NOT2	107
17932602	NOT2_FAT10883	NOT2	35
17932603	NOT2_FAT10883	NOT2	167
17932604	NOT2_FAT10883	NOT2	184
17932605	NOT2_FAT10883	NOT2	95
17932606	NOT2_FAT10883	NOT2	257
17932607	NOT2_FAT10883	NOT2	122
17932608	NOT2_FAT10883	NOT2	8
17932609	NOT2_FAT10883	NOT2	166
17932610	NOT2_FAT10883	NOT2	62
17932611	NOT2_FAT10883	NOT2	9
17932612	NOT2_FAT10883	NOT2	38
17932613	NOT2_FAT10883	NOT2	216
17932614	NOT2_FAT10883	NOT2	145
17932615	NOT2_FAT10883	NOT2	145
17932616	NOT2_FAT10883	NOT2	66
17932617	NOT2_FAT10883	NOT2	66
17932618	NOT2_FAT10883	NOT2	107
17932619	NOT2_FAT10883	NOT2	37
17932620	NOT2_FAT10883	NOT2	148
17932621	NOT2_FAT10883	NOT2	133
17932622	NOT2_FAT10883	NOT2	180
17932623	NOT2_FAT10883	NOT2	150
17932624	NOT2_FAT10883	NOT2	244
17932625	NOT2_FAT10883	NOT2	90
17932626	NOT2_FAT10883	NOT2	293
17932627	NOT2_FAT10883	NOT2	257
17932628	NOT2_FAT10883	NOT2	245
17932629	NOT2_FAT10883	NOT2	65
17932630	NOT2_FAT10883	NOT2	145
17932631	NOT2_FAT10883	NOT2	119
17932632	NOT2_FAT10883	NOT2	72
17932633	NOT2_FAT10883	NOT2	76
17932634	NOT2_FAT10883	NOT2	89
17932635	NOT2_FAT10883	NOT2	150
17932636	NOT2_FAT10883	NOT2	225
17932637	NOT2_FAT10883	NOT2	51
17932638	NOT2_FAT10883	NOT2	112
17932639	NOT2_FAT10883	NOT2	111
17932640	NOT2_FAT10883	NOT2	290
17932641	NOT2_FAT10883	NOT2	283
17932642	NOT2_FAT10883	NOT2	262
17932643	NOT2_FAT10883	NOT2	117
17932644	NOT2_FAT10883	NOT2	375
17932645	NOT2_FAT10883	NOT2	275
17932646	NOT2_FAT10883	NOT2	216
17932647	NOT2_FAT10883	NOT2	290
17932648	NOT2_FAT10883	NOT2	283
17932649	NOT2_FAT10883	NOT2	135
17932650	NOT2_FAT10883	NOT2	262
17932651	NOT2_FAT10883	NOT2	117
17932652	NOT2_FAT10883	NOT2	375
17932653	NOT2_FAT10883	NOT2	275
17932654	NOT2_FAT10883	NOT2	216
17932655	NOT2_FAT10883	NOT2	290
17932656	NOT2_FAT10883	NOT2	283
17932657	NOT2_FAT10883	NOT2	135
17932658	NOT2_FAT10883	NOT2	262
17932659	NOT2_FAT10883	NOT2	117
17932660	NOT2_FAT10883	NOT2	375
17932661	NOT2_FAT10883	NOT2	275
17932662	NOT2_FAT10883	NOT2	243
17932663	NOT2_FAT10883	NOT2	216
17932664	NOT2_FAT10883	NOT2	301
17932665	NOT2_FAT10883	NOT2	146
17932666	NOT2_FAT10883	NOT2	316
17932667	NOT2_FAT10883	NOT2	112
17932668	NOT2_FAT10883	NOT2	118
17932669	NOT2_FAT10883	NOT2	177
17932670	NOT2_FAT10883	NOT2	189
17932671	NOT2_FAT10883	NOT2	202
17932672	NOT2_FAT10883	NOT2	107
17932673	NOT2_FAT10883	NOT2	107
17932674	NOT2_FAT10883	NOT2	35
17932675	NOT2_FAT10883	NOT2	167
17932676	NOT2_FAT10883	NOT2	184
17932677	NOT2_FAT10883	NOT2	257
17932678	NOT2_FAT10883	NOT2	122
17932679	NOT2_FAT10883	NOT2	8
17932680	NOT2_FAT10883	NOT2	166
17932681	NOT2_FAT10883	NOT2	107
17932682	NOT2_FAT10883	NOT2	37
17932683	NOT2_FAT10883	NOT2	148
17932684	NOT2_FAT10883	NOT2	293
17932685	NOT2_FAT10883	NOT2	133
17932686	NOT2_FAT10883	NOT2	180
17932687	NOT2_FAT10883	NOT2	150
17932688	NOT2_FAT10883	NOT2	244
17932689	NOT2_FAT10883	NOT2	90
17932690	NOT2_FAT10883	NOT2	177
17932691	NOT2_FAT10883	NOT2	245
17932692	NOT2_FAT10883	NOT2	145
17932693	NOT2_FAT10883	NOT2	38
17932694	NOT2_FAT10883	NOT2	216
17932695	NOT2_FAT10883	NOT2	60
17932696	NOT2_FAT10883	NOT2	60
17932697	NOT2_FAT10883	NOT2	233
17932698	NOT2_FAT10883	NOT2	235
17932699	NOT2_FAT10883	NOT2	216
17932700	NOT2_FAT10883	NOT2	216
17932701	NOT2_FAT10883	NOT2	216
17932702	NOT2_FAT10883	NOT2	60
17932703	NOT2_FAT10883	NOT2	75
17932704	NOT2_FAT10883	NOT2	73
17932705	NOT2_FAT10883	NOT2	117
17932706	NOT2_FAT10883	NOT2	82
17932707	NOT2_FAT10883	NOT2	121
17932708	NOT2_FAT10883	NOT2	45
17932709	NOT2_FAT10883	NOT2	124
17932710	NOT2_FAT10883	NOT2	117
17932711	NOT2_FAT10883	NOT2	81
17932712	NOT2_FAT10883	NOT2	120
17932713	NOT2_FAT10883	NOT2	73
17932714	NOT2_FAT10883	NOT2	73
17932715	NOT2_FAT10883	NOT2	78
17932716	NOT2_FAT10883	NOT2	203
17932717	NOT2_FAT10883	NOT2	92
17932718	NOT2_FAT10883	NOT2	37
17932719	NOT2_FAT10883	NOT2	62
17932720	NOT2_FAT10883	NOT2	60
17932721	NOT2_FAT10883	NOT2	96
17932722	NOT2_FAT10883	NOT2	75
17932723	NOT2_FAT10883	NOT2	73
17932724	NOT2_FAT10883	NOT2	117
17932725	NOT2_FAT10883	NOT2	82
17932726	NOT2_FAT10883	NOT2	121
17932727	NOT2_FAT10883	NOT2	45
17932728	NOT2_FAT10883	NOT2	124
17932729	NOT2_FAT10883	NOT2	117
17932730	NOT2_FAT10883	NOT2	81
17932731	NOT2_FAT10883	NOT2	120
17932732	NOT2_FAT10883	NOT2	73
17932733	NOT2_FAT10883	NOT2	73
17932734	NOT2_FAT10883	NOT2	78
17932735	NOT2_FAT10883	NOT2	203
17932736	NOT2_FAT10883	NOT2	92
17932737	NOT2_FAT10883	NOT2	37
17932738	NOT2_FAT10883	NOT2	62
17932739	NOT2_FAT10883	NOT2	60
17932740	NOT2_FAT10883	NOT2	96
17932741	NOT2_FAT10883	NOT2	49
17932742	NOT2_FAT10883	NOT2	49
17932743	NOT2_FAT10883	NOT2	111
17932744	NOT2_FAT10883	NOT2	201
17932745	NOT2_FAT10883	NOT2	164
17932746	NOT2_FAT10883	NOT2	164
17932747	NOT2_FAT10883	NOT2	321
17932748	NOT2_FAT10883	NOT2	225
17932749	NOT2_FAT10883	NOT2	292
17932750	NOT2_FAT10883	NOT2	255
17932751	NOT2_FAT10883	NOT2	201
17932752	NOT2_FAT10883	NOT2	214
17932753	NOT2_FAT10883	NOT2	248
17932754	NOT2_FAT10883	NOT2	164
17932755	NOT2_FAT10883	NOT2	321
17932756	NOT2_FAT10883	NOT2	225
17932757	NOT2_FAT10883	NOT2	292
17932758	NOT2_FAT10883	NOT2	228
17932759	NOT2_FAT10883	NOT2	187
17932760	NOT2_FAT10883	NOT2	200
17932761	NOT2_FAT10883	NOT2	197
17932762	NOT2_FAT10883	NOT2	155
17932763	NOT2_FAT10883	NOT2	268
17932764	NOT2_FAT10883	NOT2	105
17932765	NOT2_FAT10883	NOT2	35
17932766	NOT2_FAT10883	NOT2	79
17932767	NOT2_FAT10883	NOT2	32
17932768	NOT2_FAT10883	NOT2	200
17932769	NOT2_FAT10883	NOT2	197
17932770	NOT2_FAT10883	NOT2	155
17932771	NOT2_FAT10883	NOT2	268
17932772	NOT2_FAT10883	NOT2	105
17932773	NOT2_FAT10883	NOT2	35
17932774	NOT2_FAT10883	NOT2	79
17932775	NOT2_FAT10883	NOT2	32
17932776	NOT2_FAT10883	NOT2	200
17932777	NOT2_FAT10883	NOT2	197
17932778	NOT2_FAT10883	NOT2	155
17932779	NOT2_FAT10883	NOT2	268
17932780	NOT2_FAT10883	NOT2	105
17932781	NOT2_FAT10883	NOT2	35
17932782	NOT2_FAT10883	NOT2	32
17932783	NOT2_FAT10883	NOT2	79
17932784	NOT2_FAT10883	NOT2	32
17932785	NOT2_FAT10883	NOT2	255
17932786	NOT2_FAT10883	NOT2	43
17932787	NOT2_FAT10883	NOT2	96
17932788	NOT2_FAT10883	NOT2	67
17932789	NOT2_FAT10883	NOT2	145
17932790	NOT2_FAT10883	NOT2	38
17932791	NOT2_FAT10883	NOT2	89
17932792	NOT2_FAT10883	NOT2	155
17932793	NOT2_FAT10883	NOT2	29
17932794	NOT2_FAT10883	NOT2	89
17932795	NOT2_FAT10883	NOT2	124
17932796	NOT2_FAT10883	NOT2	144
17932797	NOT2_FAT10883	NOT2	41
17932798	NOT2_FAT10883	NOT2	181
17932799	NOT2_FAT10883	NOT2	64
17932800	NOT2_FAT10883	NOT2	138
17932801	NOT2_FAT10883	NOT2	93
17932802	NOT2_FAT10883	NOT2	95
17932803	NOT2_FAT10883	NOT2	275
17932804	NOT2_FAT10883	NOT2	153
17932805	NOT2_FAT10883	NOT2	38
17932806	NOT2_FAT10883	NOT2	43
17932807	NOT2_FAT10883	NOT2	89
17932808	NOT2_FAT10883	NOT2	155
17932809	NOT2_FAT10883	NOT2	29
17932810	NOT2_FAT10883	NOT2	144
17932811	NOT2_FAT10883	NOT2	41
17932812	NOT2_FAT10883	NOT2	181
17932813	NOT2_FAT10883	NOT2	138
17932814	NOT2_FAT10883	NOT2	185
17932815	NOT2_FAT10883	NOT2	39
17932816	NOT2_FAT10883	NOT2	168
17932817	NOT2_FAT10883	NOT2	64
17932818	NOT2_FAT10883	NOT2	57
17932819	NOT2_FAT10883	NOT2	39
17932820	NOT2_FAT10883	NOT2	77
17932821	NOT2_FAT10883	NOT2	58
17932822	NOT2_FAT10883	NOT2	69
17932823	NOT2_FAT10883	NOT2	115
17932824	NOT2_FAT10883	NOT2	99
17932825	NOT2_FAT10883	NOT2	168
17932826	NOT2_FAT10883	NOT2	164
17932827	NOT2_FAT10883	NOT2	50
17932828	NOT2_FAT10883	NOT2	81
17932829	NOT2_FAT10883	NOT2	129
17932830	NOT2_FAT10883	NOT2	385
17932831	NOT2_FAT10883	NOT2	185
17932832	NOT2_FAT10883	NOT2	209
17932833	NOT2_FAT10883	NOT2	65
17932834	NOT2_FAT10883	NOT2	189
17932835	NOT2_FAT10883	NOT2	323
17932836	NOT2_FAT10883	NOT2	265
17932837	NOT2_FAT10883	NOT2	286
17932838	NOT2_FAT10883	NOT2	24
17932839	NOT2_FAT10883	NOT2	56
17932840	NOT2_FAT10883	NOT2	243
17932841	NOT2_FAT10883	NOT2	186
17932842	NOT2_FAT10883	NOT2	65
17932843	NOT2_FAT10883	NOT2	189
17932844	NOT2_FAT10883	NOT2	323
17932845	NOT2_FAT10883	NOT2	265
17932846	NOT2_FAT10883	NOT2	286
17932847	NOT2_FAT10883	NOT2	24
17932848	NOT2_FAT10883	NOT2	56
17932849	NOT2_FAT10883	NOT2	243
17932850	NOT2_FAT10883	NOT2	144
17932851	NOT2_FAT10883	NOT2	7
17932852	NOT2_FAT10883	NOT2	140
17932853	NOT2_FAT10883	NOT2	58
17932854	NOT2_FAT10883	NOT2	92
17932855	NOT2_FAT10883	NOT2	79
17932856	NOT2_FAT10883	NOT2	211
17932857	NOT2_FAT10883	NOT2	98
17932858	NOT2_FAT10883	NOT2	9
17932859	NOT2_FAT10883	NOT2	110
17932860	NOT2_FAT10883	NOT2	385
17932861	NOT2_FAT10883	NOT2	63
17932862	NOT2_FAT10883	NOT2	25
17932863	NOT2_FAT10883	NOT2	186
17932864	NOT2_FAT10883	NOT2	65
17932865	NOT2_FAT10883	NOT2	189
17932866	NOT2_FAT10883	NOT2	323
17932867	NOT2_FAT10883	NOT2	265
17932868	NOT2_FAT10883	NOT2	286
17932869	NOT2_FAT10883	NOT2	24
17932870	NOT2_FAT10883	NOT2	56
17932871	NOT2_FAT10883	NOT2	243
17932872	NOT2_FAT10883	NOT2	140
17932873	NOT2_FAT10883	NOT2	144
17932874	NOT2_FAT10883	NOT2	7
17932875	NOT2_FAT10883	NOT2	58
17932876	NOT2_FAT10883	NOT2	92
17932877	NOT2_FAT10883	NOT2	79
17932878	NOT2_FAT10883	NOT2	211
17932879	NOT2_FAT10883	NOT2	98
17932880	NOT2_FAT10883	NOT2	9
17932881	NOT2_FAT10883	NOT2	110
17932882	NOT2_FAT10883	NOT2	385
17932883	NOT2_FAT10883	NOT2	63
17932884	NOT2_FAT10883	NOT2	25
17932885	NOT2_FAT10883	NOT2	186
17932886	NOT2_FAT10883	NOT2	65
17932887	NOT2_FAT10883	NOT2	189
17932888	NOT2_FAT10883	NOT2	323
17932889	NOT2_FAT10883	NOT2	265
17932890	NOT2_FAT10883	NOT2	286
17932891	NOT2_FAT10883	NOT2	24
17932892	NOT2_FAT10883	NOT2	56
17932893	NOT2_FAT10883	NOT2	243
17932894	NOT2_FAT10883	NOT2	191
17932895	NOT2_FAT10883	NOT2	191
17932896	NOT2_FAT10883	NOT2	136
17932897	NOT2_FAT10883	NOT2	155
17932898	NOT2_FAT10883	NOT2	157
17932899	NOT2_FAT10883	NOT2	108
17932900	NOT2_FAT10883	NOT2	78
17932901	NOT2_FAT10883	NOT2	116
17932902	NOT2_FAT10883	NOT2	61
17932903	NOT2_FAT10883	NOT2	159
17932904	NOT2_FAT10883	NOT2	84
17932905	NOT2_FAT10883	NOT2	111
17932906	NOT2_FAT10883	NOT2	93
17932907	NOT2_FAT10883	NOT2	71
17932908	NOT2_FAT10883	NOT2	137
17932909	NOT2_FAT10883	NOT2	127
17932910	NOT2_FAT10883	NOT2	79
17932911	NOT2_FAT10883	NOT2	132
17932912	NOT2_FAT10883	NOT2	165
17932913	NOT2_FAT10883	NOT2	193
17932914	NOT2_FAT10883	NOT2	119
17932915	NOT2_FAT10883	NOT2	106
17932916	NOT2_FAT10883	NOT2	127
17932917	NOT2_FAT10883	NOT2	89
17932918	NOT2_FAT10883	NOT2	29
17932919	NOT2_FAT10883	NOT2	136
17932920	NOT2_FAT10883	NOT2	155
17932921	NOT2_FAT10883	NOT2	157
17932922	NOT2_FAT10883	NOT2	108
17932923	NOT2_FAT10883	NOT2	78
17932924	NOT2_FAT10883	NOT2	116
17932925	NOT2_FAT10883	NOT2	61
17932926	NOT2_FAT10883	NOT2	93
17932927	NOT2_FAT10883	NOT2	111
17932928	NOT2_FAT10883	NOT2	132
17932929	NOT2_FAT10883	NOT2	159
17932930	NOT2_FAT10883	NOT2	165
17932931	NOT2_FAT10883	NOT2	84
17932932	NOT2_FAT10883	NOT2	119
17932933	NOT2_FAT10883	NOT2	106
17932934	NOT2_FAT10883	NOT2	79
17932935	NOT2_FAT10883	NOT2	71
17932936	NOT2_FAT10883	NOT2	127
17932937	NOT2_FAT10883	NOT2	193
17932938	NOT2_FAT10883	NOT2	137
17932939	NOT2_FAT10883	NOT2	89
17932940	NOT2_FAT10883	NOT2	29
17932941	NOT2_FAT10883	NOT2	136
17932942	NOT2_FAT10883	NOT2	155
17932943	NOT2_FAT10883	NOT2	157
17932944	NOT2_FAT10883	NOT2	108
17932945	NOT2_FAT10883	NOT2	78
17932946	NOT2_FAT10883	NOT2	116
17932947	NOT2_FAT10883	NOT2	61
17932948	NOT2_FAT10883	NOT2	157
17932949	NOT2_FAT10883	NOT2	65
17932950	NOT2_FAT10883	NOT2	115
17932951	NOT2_FAT10883	NOT2	65
17932952	NOT2_FAT10883	NOT2	115
17932953	NOT2_FAT10883	NOT2	65
17932954	NOT2_FAT10883	NOT2	115
17932955	NOT2_FAT10883	NOT2	143
17932956	NOT2_FAT10883	NOT2	91
17932957	NOT2_FAT10883	NOT2	114
17932958	NOT2_FAT10883	NOT2	149
17932959	NOT2_FAT10883	NOT2	51
17932960	NOT2_FAT10883	NOT2	55
17932961	NOT2_FAT10883	NOT2	234
17932962	NOT2_FAT10883	NOT2	104
17932963	NOT2_FAT10883	NOT2	64
17932964	NOT2_FAT10883	NOT2	95
17932965	NOT2_FAT10883	NOT2	145
17932966	NOT2_FAT10883	NOT2	75
17932967	NOT2_FAT10883	NOT2	77
17932968	NOT2_FAT10883	NOT2	147
17932969	NOT2_FAT10883	NOT2	99
17932970	NOT2_FAT10883	NOT2	113
17932971	NOT2_FAT10883	NOT2	99
17932972	NOT2_FAT10883	NOT2	167
17932973	NOT2_FAT10883	NOT2	45
17932974	NOT2_FAT10883	NOT2	115
17932975	NOT2_FAT10883	NOT2	39
17932976	NOT2_FAT10883	NOT2	162
17932977	NOT2_FAT10883	NOT2	73
17932978	NOT2_FAT10883	NOT2	95
17932979	NOT2_FAT10883	NOT2	161
17932980	NOT2_FAT10883	NOT2	38
17932981	NOT2_FAT10883	NOT2	41
17932982	NOT2_FAT10883	NOT2	121
17932983	NOT2_FAT10883	NOT2	16
17932984	NOT2_FAT10883	NOT2	135
17932985	NOT2_FAT10883	NOT2	100
17932986	NOT2_FAT10883	NOT2	67
17932987	NOT2_FAT10883	NOT2	88
17932988	NOT2_FAT10883	NOT2	51
17932989	NOT2_FAT10883	NOT2	14
17932990	NOT2_FAT10883	NOT2	52
17932991	NOT2_FAT10883	NOT2	154
17932992	NOT2_FAT10883	NOT2	140
17932993	NOT2_FAT10883	NOT2	81
17932994	NOT2_FAT10883	NOT2	40
17932995	NOT2_FAT10883	NOT2	111
17932996	NOT2_FAT10883	NOT2	60
17932997	NOT2_FAT10883	NOT2	111
17932998	NOT2_FAT10883	NOT2	166
17932999	NOT2_FAT10883	NOT2	49
17933000	NOT2_FAT10883	NOT2	123
17933001	NOT2_FAT10883	NOT2	182
17933002	NOT2_FAT10883	NOT2	157
17933003	NOT2_FAT10883	NOT2	79
17933004	NOT2_FAT10883	NOT2	117
17933005	NOT2_FAT10883	NOT2	123
17933006	NOT2_FAT10883	NOT2	172
17933007	NOT2_FAT10883	NOT2	89
17933008	NOT2_FAT10883	NOT2	89
17933009	NOT2_FAT10883	NOT2	142
17933010	NOT2_FAT10883	NOT2	119
17933011	NOT2_FAT10883	NOT2	33
17933012	NOT2_FAT10883	NOT2	87
17933013	NOT2_FAT10883	NOT2	23
17933014	NOT2_FAT10883	NOT2	135
17933015	NOT2_FAT10883	NOT2	101
17933016	NOT2_FAT10883	NOT2	141
17933017	NOT2_FAT10883	NOT2	151
17933018	NOT2_FAT10883	NOT2	140
17933019	NOT2_FAT10883	NOT2	21
17933020	NOT2_FAT10883	NOT2	138
17933021	NOT2_FAT10883	NOT2	123
17933022	NOT2_FAT10883	NOT2	263
17933023	NOT2_FAT10883	NOT2	103
17933024	NOT2_FAT10883	NOT2	140
17933025	NOT2_FAT10883	NOT2	27
17933026	NOT2_FAT10883	NOT2	90
17933027	NOT2_FAT10883	NOT2	118
17933028	NOT2_FAT10883	NOT2	51
17933029	NOT2_FAT10883	NOT2	105
17933030	NOT2_FAT10883	NOT2	241
17933031	NOT2_FAT10883	NOT2	159
17933032	NOT2_FAT10883	NOT2	55
17933033	NOT2_FAT10883	NOT2	7
17933034	NOT2_FAT10883	NOT2	57
17933035	NOT2_FAT10883	NOT2	79
17933036	NOT2_FAT10883	NOT2	161
17933037	NOT2_FAT10883	NOT2	120
17933038	NOT2_FAT10883	NOT2	134
17933039	NOT2_FAT10883	NOT2	45
17933040	NOT2_FAT10883	NOT2	120
17933041	NOT2_FAT10883	NOT2	43
17933042	NOT2_FAT10883	NOT2	49
17933043	NOT2_FAT10883	NOT2	77
17933044	NOT2_FAT10883	NOT2	49
17933045	NOT2_FAT10883	NOT2	23
17933046	NOT2_FAT10883	NOT2	85
17933047	NOT2_FAT10883	NOT2	106
17933048	NOT2_FAT10883	NOT2	64
17933049	NOT2_FAT10883	NOT2	109
17933050	NOT2_FAT10883	NOT2	125
17933051	NOT2_FAT10883	NOT2	140
17933052	NOT2_FAT10883	NOT2	117
17933053	NOT2_FAT10883	NOT2	155
17933054	NOT2_FAT10883	NOT2	78
17933055	NOT2_FAT10883	NOT2	45
17933056	NOT2_FAT10883	NOT2	52
17933057	NOT2_FAT10883	NOT2	9
17933058	NOT2_FAT10883	NOT2	65
17933059	NOT2_FAT10883	NOT2	118
17933060	NOT2_FAT10883	NOT2	72
17933061	NOT2_FAT10883	NOT2	119
17933062	NOT2_FAT10883	NOT2	86
17933063	NOT2_FAT10883	NOT2	152
17933064	NOT2_FAT10883	NOT2	157
17933065	NOT2_FAT10883	NOT2	79
17933066	NOT2_FAT10883	NOT2	124
17933067	NOT2_FAT10883	NOT2	132
17933068	NOT2_FAT10883	NOT2	107
17933069	NOT2_FAT10883	NOT2	135
17933070	NOT2_FAT10883	NOT2	92
17933071	NOT2_FAT10883	NOT2	199
17933072	NOT2_FAT10883	NOT2	100
17933073	NOT2_FAT10883	NOT2	76
17933074	NOT2_FAT10883	NOT2	20
17933075	NOT2_FAT10883	NOT2	78
17933076	NOT2_FAT10883	NOT2	87
17933077	NOT2_FAT10883	NOT2	108
17933078	NOT2_FAT10883	NOT2	89
17933079	NOT2_FAT10883	NOT2	65
17933080	NOT2_FAT10883	NOT2	106
17933081	NOT2_FAT10883	NOT2	194
17933082	NOT2_FAT10883	NOT2	115
17933083	NOT2_FAT10883	NOT2	65
17933084	NOT2_FAT10883	NOT2	78
17933085	NOT2_FAT10883	NOT2	66
17933086	NOT2_FAT10883	NOT2	79
17933087	NOT2_FAT10883	NOT2	123
17933088	NOT2_FAT10883	NOT2	49
17933089	NOT2_FAT10883	NOT2	72
17933090	NOT2_FAT10883	NOT2	153
17933091	NOT2_FAT10883	NOT2	110
17933092	NOT2_FAT10883	NOT2	10
17933093	NOT2_FAT10883	NOT2	92
17933094	NOT2_FAT10883	NOT2	104
17933095	NOT2_FAT10883	NOT2	37
17933096	NOT2_FAT10883	NOT2	163
17933097	NOT2_FAT10883	NOT2	150
17933098	NOT2_FAT10883	NOT2	138
17933099	NOT2_FAT10883	NOT2	35
17933100	NOT2_FAT10883	NOT2	88
17933101	NOT2_FAT10883	NOT2	114
17933102	NOT2_FAT10883	NOT2	95
17933103	NOT2_FAT10883	NOT2	126
17933104	NOT2_FAT10883	NOT2	51
17933105	NOT2_FAT10883	NOT2	75
17933106	NOT2_FAT10883	NOT2	64
17933107	NOT2_FAT10883	NOT2	91
17933108	NOT2_FAT10883	NOT2	104
17933109	NOT2_FAT10883	NOT2	114
17933110	NOT2_FAT10883	NOT2	143
17933111	NOT2_FAT10883	NOT2	77
17933112	NOT2_FAT10883	NOT2	147
17933113	NOT2_FAT10883	NOT2	99
17933114	NOT2_FAT10883	NOT2	99
17933115	NOT2_FAT10883	NOT2	167
17933116	NOT2_FAT10883	NOT2	45
17933117	NOT2_FAT10883	NOT2	39
17933118	NOT2_FAT10883	NOT2	162
17933119	NOT2_FAT10883	NOT2	135
17933120	NOT2_FAT10883	NOT2	51
17933121	NOT2_FAT10883	NOT2	52
17933122	NOT2_FAT10883	NOT2	81
17933123	NOT2_FAT10883	NOT2	40
17933124	NOT2_FAT10883	NOT2	60
17933125	NOT2_FAT10883	NOT2	111
17933126	NOT2_FAT10883	NOT2	49
17933127	NOT2_FAT10883	NOT2	172
17933128	NOT2_FAT10883	NOT2	89
17933129	NOT2_FAT10883	NOT2	119
17933130	NOT2_FAT10883	NOT2	87
17933131	NOT2_FAT10883	NOT2	23
17933132	NOT2_FAT10883	NOT2	141
17933133	NOT2_FAT10883	NOT2	138
17933134	NOT2_FAT10883	NOT2	123
17933135	NOT2_FAT10883	NOT2	263
17933136	NOT2_FAT10883	NOT2	140
17933137	NOT2_FAT10883	NOT2	90
17933138	NOT2_FAT10883	NOT2	51
17933139	NOT2_FAT10883	NOT2	55
17933140	NOT2_FAT10883	NOT2	120
17933141	NOT2_FAT10883	NOT2	134
17933142	NOT2_FAT10883	NOT2	45
17933143	NOT2_FAT10883	NOT2	43
17933144	NOT2_FAT10883	NOT2	49
17933145	NOT2_FAT10883	NOT2	77
17933146	NOT2_FAT10883	NOT2	49
17933147	NOT2_FAT10883	NOT2	23
17933148	NOT2_FAT10883	NOT2	140
17933149	NOT2_FAT10883	NOT2	155
17933150	NOT2_FAT10883	NOT2	78
17933151	NOT2_FAT10883	NOT2	45
17933152	NOT2_FAT10883	NOT2	9
17933153	NOT2_FAT10883	NOT2	119
17933154	NOT2_FAT10883	NOT2	86
17933155	NOT2_FAT10883	NOT2	132
17933156	NOT2_FAT10883	NOT2	135
17933157	NOT2_FAT10883	NOT2	92
17933158	NOT2_FAT10883	NOT2	100
17933159	NOT2_FAT10883	NOT2	76
17933160	NOT2_FAT10883	NOT2	20
17933161	NOT2_FAT10883	NOT2	149
17933162	NOT2_FAT10883	NOT2	91
17933163	NOT2_FAT10883	NOT2	51
17933164	NOT2_FAT10883	NOT2	104
17933165	NOT2_FAT10883	NOT2	114
17933166	NOT2_FAT10883	NOT2	143
17933167	NOT2_FAT10883	NOT2	55
17933168	NOT2_FAT10883	NOT2	64
17933169	NOT2_FAT10883	NOT2	95
17933170	NOT2_FAT10883	NOT2	145
17933171	NOT2_FAT10883	NOT2	75
17933172	NOT2_FAT10883	NOT2	77
17933173	NOT2_FAT10883	NOT2	147
17933174	NOT2_FAT10883	NOT2	99
17933175	NOT2_FAT10883	NOT2	113
17933176	NOT2_FAT10883	NOT2	99
17933177	NOT2_FAT10883	NOT2	167
17933178	NOT2_FAT10883	NOT2	45
17933179	NOT2_FAT10883	NOT2	115
17933180	NOT2_FAT10883	NOT2	39
17933181	NOT2_FAT10883	NOT2	162
17933182	NOT2_FAT10883	NOT2	73
17933183	NOT2_FAT10883	NOT2	95
17933184	NOT2_FAT10883	NOT2	161
17933185	NOT2_FAT10883	NOT2	38
17933186	NOT2_FAT10883	NOT2	41
17933187	NOT2_FAT10883	NOT2	16
17933188	NOT2_FAT10883	NOT2	135
17933189	NOT2_FAT10883	NOT2	100
17933190	NOT2_FAT10883	NOT2	67
17933191	NOT2_FAT10883	NOT2	88
17933192	NOT2_FAT10883	NOT2	51
17933193	NOT2_FAT10883	NOT2	14
17933194	NOT2_FAT10883	NOT2	52
17933195	NOT2_FAT10883	NOT2	154
17933196	NOT2_FAT10883	NOT2	140
17933197	NOT2_FAT10883	NOT2	81
17933198	NOT2_FAT10883	NOT2	40
17933199	NOT2_FAT10883	NOT2	111
17933200	NOT2_FAT10883	NOT2	60
17933201	NOT2_FAT10883	NOT2	111
17933202	NOT2_FAT10883	NOT2	166
17933203	NOT2_FAT10883	NOT2	49
17933204	NOT2_FAT10883	NOT2	123
17933205	NOT2_FAT10883	NOT2	182
17933206	NOT2_FAT10883	NOT2	157
17933207	NOT2_FAT10883	NOT2	79
17933208	NOT2_FAT10883	NOT2	117
17933209	NOT2_FAT10883	NOT2	172
17933210	NOT2_FAT10883	NOT2	89
17933211	NOT2_FAT10883	NOT2	89
17933212	NOT2_FAT10883	NOT2	119
17933213	NOT2_FAT10883	NOT2	33
17933214	NOT2_FAT10883	NOT2	87
17933215	NOT2_FAT10883	NOT2	23
17933216	NOT2_FAT10883	NOT2	135
17933217	NOT2_FAT10883	NOT2	101
17933218	NOT2_FAT10883	NOT2	141
17933219	NOT2_FAT10883	NOT2	151
17933220	NOT2_FAT10883	NOT2	140
17933221	NOT2_FAT10883	NOT2	21
17933222	NOT2_FAT10883	NOT2	138
17933223	NOT2_FAT10883	NOT2	123
17933224	NOT2_FAT10883	NOT2	263
17933225	NOT2_FAT10883	NOT2	103
17933226	NOT2_FAT10883	NOT2	140
17933227	NOT2_FAT10883	NOT2	27
17933228	NOT2_FAT10883	NOT2	90
17933229	NOT2_FAT10883	NOT2	118
17933230	NOT2_FAT10883	NOT2	51
17933231	NOT2_FAT10883	NOT2	105
17933232	NOT2_FAT10883	NOT2	159
17933233	NOT2_FAT10883	NOT2	55
17933234	NOT2_FAT10883	NOT2	7
17933235	NOT2_FAT10883	NOT2	57
17933236	NOT2_FAT10883	NOT2	79
17933237	NOT2_FAT10883	NOT2	161
17933238	NOT2_FAT10883	NOT2	120
17933239	NOT2_FAT10883	NOT2	134
17933240	NOT2_FAT10883	NOT2	45
17933241	NOT2_FAT10883	NOT2	120
17933242	NOT2_FAT10883	NOT2	43
17933243	NOT2_FAT10883	NOT2	49
17933244	NOT2_FAT10883	NOT2	77
17933245	NOT2_FAT10883	NOT2	49
17933246	NOT2_FAT10883	NOT2	23
17933247	NOT2_FAT10883	NOT2	106
17933248	NOT2_FAT10883	NOT2	64
17933249	NOT2_FAT10883	NOT2	109
17933250	NOT2_FAT10883	NOT2	125
17933251	NOT2_FAT10883	NOT2	140
17933252	NOT2_FAT10883	NOT2	117
17933253	NOT2_FAT10883	NOT2	155
17933254	NOT2_FAT10883	NOT2	78
17933255	NOT2_FAT10883	NOT2	45
17933256	NOT2_FAT10883	NOT2	52
17933257	NOT2_FAT10883	NOT2	9
17933258	NOT2_FAT10883	NOT2	65
17933259	NOT2_FAT10883	NOT2	118
17933260	NOT2_FAT10883	NOT2	72
17933261	NOT2_FAT10883	NOT2	119
17933262	NOT2_FAT10883	NOT2	86
17933263	NOT2_FAT10883	NOT2	152
17933264	NOT2_FAT10883	NOT2	157
17933265	NOT2_FAT10883	NOT2	79
17933266	NOT2_FAT10883	NOT2	124
17933267	NOT2_FAT10883	NOT2	132
17933268	NOT2_FAT10883	NOT2	107
17933269	NOT2_FAT10883	NOT2	135
17933270	NOT2_FAT10883	NOT2	92
17933271	NOT2_FAT10883	NOT2	100
17933272	NOT2_FAT10883	NOT2	76
17933273	NOT2_FAT10883	NOT2	20
17933274	NOT2_FAT10883	NOT2	78
17933275	NOT2_FAT10883	NOT2	87
17933276	NOT2_FAT10883	NOT2	108
17933277	NOT2_FAT10883	NOT2	89
17933278	NOT2_FAT10883	NOT2	65
17933279	NOT2_FAT10883	NOT2	115
17933280	NOT2_FAT10883	NOT2	65
17933281	NOT2_FAT10883	NOT2	78
17933282	NOT2_FAT10883	NOT2	66
17933283	NOT2_FAT10883	NOT2	79
17933284	NOT2_FAT10883	NOT2	123
17933285	NOT2_FAT10883	NOT2	49
17933286	NOT2_FAT10883	NOT2	153
17933287	NOT2_FAT10883	NOT2	157
17933288	NOT2_FAT10883	NOT2	10
17933289	NOT2_FAT10883	NOT2	199
17933290	NOT2_FAT10883	NOT2	189
17933291	NOT2_FAT10883	NOT2	10
17933292	NOT2_FAT10883	NOT2	10
17933293	NOT2_FAT10883	NOT2	76
17933294	NOT2_FAT10883	NOT2	200
17933295	NOT2_FAT10883	NOT2	188
17933296	NOT2_FAT10883	NOT2	125
17933297	NOT2_FAT10883	NOT2	134
17933298	NOT2_FAT10883	NOT2	230
17933299	NOT2_FAT10883	NOT2	105
17933300	NOT2_FAT10883	NOT2	63
17933301	NOT2_FAT10883	NOT2	149
17933302	NOT2_FAT10883	NOT2	41
17933303	NOT2_FAT10883	NOT2	50
17933304	NOT2_FAT10883	NOT2	57
17933305	NOT2_FAT10883	NOT2	83
17933306	NOT2_FAT10883	NOT2	30
17933307	NOT2_FAT10883	NOT2	72
17933308	NOT2_FAT10883	NOT2	131
17933309	NOT2_FAT10883	NOT2	48
17933310	NOT2_FAT10883	NOT2	75
17933311	NOT2_FAT10883	NOT2	81
17933312	NOT2_FAT10883	NOT2	61
17933313	NOT2_FAT10883	NOT2	86
17933314	NOT2_FAT10883	NOT2	184
17933315	NOT2_FAT10883	NOT2	149
17933316	NOT2_FAT10883	NOT2	103
17933317	NOT2_FAT10883	NOT2	71
17933318	NOT2_FAT10883	NOT2	103
17933319	NOT2_FAT10883	NOT2	196
17933320	NOT2_FAT10883	NOT2	56
17933321	NOT2_FAT10883	NOT2	95
17933322	NOT2_FAT10883	NOT2	51
17933323	NOT2_FAT10883	NOT2	71
17933324	NOT2_FAT10883	NOT2	24
17933325	NOT2_FAT10883	NOT2	135
17933326	NOT2_FAT10883	NOT2	49
17933327	NOT2_FAT10883	NOT2	200
17933328	NOT2_FAT10883	NOT2	103
17933329	NOT2_FAT10883	NOT2	71
17933330	NOT2_FAT10883	NOT2	56
17933331	NOT2_FAT10883	NOT2	24
17933332	NOT2_FAT10883	NOT2	51
17933333	NOT2_FAT10883	NOT2	135
17933334	NOT2_FAT10883	NOT2	49
17933335	NOT2_FAT10883	NOT2	57
17933336	NOT2_FAT10883	NOT2	30
17933337	NOT2_FAT10883	NOT2	184
17933338	NOT2_FAT10883	NOT2	149
17933339	NOT2_FAT10883	NOT2	223
17933340	NOT2_FAT10883	NOT2	223
17933341	NOT2_FAT10883	NOT2	257
17933342	NOT2_FAT10883	NOT2	223
17933343	NOT2_FAT10883	NOT2	267
17933344	NOT2_FAT10883	NOT2	223
17933345	NOT2_FAT10883	NOT2	267
17933346	NOT2_FAT10883	NOT2	223
17933347	NOT2_FAT10883	NOT2	223
17933348	NOT2_FAT10883	NOT2	267
17933349	NOT2_FAT10883	NOT2	154
17933350	NOT2_FAT10883	NOT2	135
17933351	NOT2_FAT10883	NOT2	261
17933352	NOT2_FAT10883	NOT2	218
17933353	NOT2_FAT10883	NOT2	242
17933354	NOT2_FAT10883	NOT2	141
17933355	NOT2_FAT10883	NOT2	154
17933356	NOT2_FAT10883	NOT2	261
17933357	NOT2_FAT10883	NOT2	227
17933358	NOT2_FAT10883	NOT2	145
17933359	NOT2_FAT10883	NOT2	92
17933360	NOT2_FAT10883	NOT2	37
17933361	NOT2_FAT10883	NOT2	108
17933362	NOT2_FAT10883	NOT2	83
17933363	NOT2_FAT10883	NOT2	125
17933364	NOT2_FAT10883	NOT2	53
17933365	NOT2_FAT10883	NOT2	85
17933366	NOT2_FAT10883	NOT2	77
17933367	NOT2_FAT10883	NOT2	73
17933368	NOT2_FAT10883	NOT2	134
17933369	NOT2_FAT10883	NOT2	145
17933370	NOT2_FAT10883	NOT2	96
17933371	NOT2_FAT10883	NOT2	59
17933372	NOT2_FAT10883	NOT2	227
17933373	NOT2_FAT10883	NOT2	92
17933374	NOT2_FAT10883	NOT2	37
17933375	NOT2_FAT10883	NOT2	108
17933376	NOT2_FAT10883	NOT2	83
17933377	NOT2_FAT10883	NOT2	55
17933378	NOT2_FAT10883	NOT2	114
17933379	NOT2_FAT10883	NOT2	125
17933380	NOT2_FAT10883	NOT2	53
17933381	NOT2_FAT10883	NOT2	85
17933382	NOT2_FAT10883	NOT2	77
17933383	NOT2_FAT10883	NOT2	73
17933384	NOT2_FAT10883	NOT2	134
17933385	NOT2_FAT10883	NOT2	145
17933386	NOT2_FAT10883	NOT2	96
17933387	NOT2_FAT10883	NOT2	59
17933388	NOT2_FAT10883	NOT2	227
17933389	NOT2_FAT10883	NOT2	92
17933390	NOT2_FAT10883	NOT2	37
17933391	NOT2_FAT10883	NOT2	108
17933392	NOT2_FAT10883	NOT2	83
17933393	NOT2_FAT10883	NOT2	55
17933394	NOT2_FAT10883	NOT2	114
17933395	NOT2_FAT10883	NOT2	125
17933396	NOT2_FAT10883	NOT2	53
17933397	NOT2_FAT10883	NOT2	85
17933398	NOT2_FAT10883	NOT2	77
17933399	NOT2_FAT10883	NOT2	73
17933400	NOT2_FAT10883	NOT2	128
17933401	NOT2_FAT10883	NOT2	68
17933402	NOT2_FAT10883	NOT2	230
17933403	NOT2_FAT10883	NOT2	90
17933404	NOT2_FAT10883	NOT2	106
17933405	NOT2_FAT10883	NOT2	107
17933406	NOT2_FAT10883	NOT2	49
17933407	NOT2_FAT10883	NOT2	102
17933408	NOT2_FAT10883	NOT2	53
17933409	NOT2_FAT10883	NOT2	45
17933410	NOT2_FAT10883	NOT2	178
17933411	NOT2_FAT10883	NOT2	62
17933412	NOT2_FAT10883	NOT2	161
17933413	NOT2_FAT10883	NOT2	14
17933414	NOT2_FAT10883	NOT2	9
17933415	NOT2_FAT10883	NOT2	99
17933416	NOT2_FAT10883	NOT2	21
17933417	NOT2_FAT10883	NOT2	243
17933418	NOT2_FAT10883	NOT2	248
17933419	NOT2_FAT10883	NOT2	119
17933420	NOT2_FAT10883	NOT2	243
17933421	NOT2_FAT10883	NOT2	248
17933422	NOT2_FAT10883	NOT2	248
17933423	NOT2_FAT10883	NOT2	119
17933424	NOT2_FAT10883	NOT2	243
17933425	NOT2_FAT10883	NOT2	248
17933426	NOT2_FAT10883	NOT2	119
17933427	NOT2_FAT10883	NOT2	243
17933428	NOT2_FAT10883	NOT2	248
17933429	NOT2_FAT10883	NOT2	119
17933430	NOT2_FAT10883	NOT2	154
17933431	NOT2_FAT10883	NOT2	243
17933432	NOT2_FAT10883	NOT2	248
17933433	NOT2_FAT10883	NOT2	119
17933434	NOT2_FAT10883	NOT2	156
17933435	NOT2_FAT10883	NOT2	231
17933436	NOT2_FAT10883	NOT2	293
17933437	NOT2_FAT10883	NOT2	298
17933438	NOT2_FAT10883	NOT2	240
17933439	NOT2_FAT10883	NOT2	116
17933440	NOT2_FAT10883	NOT2	247
17933441	NOT2_FAT10883	NOT2	286
17933442	NOT2_FAT10883	NOT2	107
17933443	NOT2_FAT10883	NOT2	133
17933444	NOT2_FAT10883	NOT2	9
17933445	NOT2_FAT10883	NOT2	268
17933446	NOT2_FAT10883	NOT2	174
17933447	NOT2_FAT10883	NOT2	112
17933448	NOT2_FAT10883	NOT2	88
17933449	NOT2_FAT10883	NOT2	87
17933450	NOT2_FAT10883	NOT2	112
17933451	NOT2_FAT10883	NOT2	71
17933452	NOT2_FAT10883	NOT2	64
17933453	NOT2_FAT10883	NOT2	33
17933454	NOT2_FAT10883	NOT2	22
17933455	NOT2_FAT10883	NOT2	112
17933456	NOT2_FAT10883	NOT2	87
17933457	NOT2_FAT10883	NOT2	71
17933458	NOT2_FAT10883	NOT2	64
17933459	NOT2_FAT10883	NOT2	7
17933460	NOT2_FAT10883	NOT2	33
17933461	NOT2_FAT10883	NOT2	140
17933462	NOT2_FAT10883	NOT2	22
17933463	NOT2_FAT10883	NOT2	85
17933464	NOT2_FAT10883	NOT2	137
17933465	NOT2_FAT10883	NOT2	40
17933466	NOT2_FAT10883	NOT2	87
17933467	NOT2_FAT10883	NOT2	112
17933468	NOT2_FAT10883	NOT2	71
17933469	NOT2_FAT10883	NOT2	64
17933470	NOT2_FAT10883	NOT2	71
17933471	NOT2_FAT10883	NOT2	64
17933472	NOT2_FAT10883	NOT2	64
17933473	NOT2_FAT10883	NOT2	54
17933474	NOT2_FAT10883	NOT2	87
17933475	NOT2_FAT10883	NOT2	54
17933476	NOT2_FAT10883	NOT2	104
17933477	NOT2_FAT10883	NOT2	52
17933478	NOT2_FAT10883	NOT2	148
17933479	NOT2_FAT10883	NOT2	38
17933480	NOT2_FAT10883	NOT2	115
17933481	NOT2_FAT10883	NOT2	101
17933482	NOT2_FAT10883	NOT2	31
17933483	NOT2_FAT10883	NOT2	33
17933484	NOT2_FAT10883	NOT2	70
17933485	NOT2_FAT10883	NOT2	52
17933486	NOT2_FAT10883	NOT2	56
17933487	NOT2_FAT10883	NOT2	54
17933488	NOT2_FAT10883	NOT2	77
17933489	NOT2_FAT10883	NOT2	67
17933490	NOT2_FAT10883	NOT2	127
17933491	NOT2_FAT10883	NOT2	28
17933492	NOT2_FAT10883	NOT2	188
17933493	NOT2_FAT10883	NOT2	110
17933494	NOT2_FAT10883	NOT2	67
17933495	NOT2_FAT10883	NOT2	145
17933496	NOT2_FAT10883	NOT2	111
17933497	NOT2_FAT10883	NOT2	115
17933498	NOT2_FAT10883	NOT2	57
17933499	NOT2_FAT10883	NOT2	65
17933500	NOT2_FAT10883	NOT2	145
17933501	NOT2_FAT10883	NOT2	70
17933502	NOT2_FAT10883	NOT2	148
17933503	NOT2_FAT10883	NOT2	56
17933504	NOT2_FAT10883	NOT2	221
17933505	NOT2_FAT10883	NOT2	110
17933506	NOT2_FAT10883	NOT2	68
17933507	NOT2_FAT10883	NOT2	77
17933508	NOT2_FAT10883	NOT2	68
17933509	NOT2_FAT10883	NOT2	28
17933510	NOT2_FAT10883	NOT2	145
17933511	NOT2_FAT10883	NOT2	38
17933512	NOT2_FAT10883	NOT2	111
17933513	NOT2_FAT10883	NOT2	115
17933514	NOT2_FAT10883	NOT2	57
17933515	NOT2_FAT10883	NOT2	101
17933516	NOT2_FAT10883	NOT2	65
17933517	NOT2_FAT10883	NOT2	31
17933518	NOT2_FAT10883	NOT2	145
17933519	NOT2_FAT10883	NOT2	33
17933520	NOT2_FAT10883	NOT2	104
17933521	NOT2_FAT10883	NOT2	70
17933522	NOT2_FAT10883	NOT2	56
17933523	NOT2_FAT10883	NOT2	221
17933524	NOT2_FAT10883	NOT2	67
17933525	NOT2_FAT10883	NOT2	188
17933526	NOT2_FAT10883	NOT2	67
17933527	NOT2_FAT10883	NOT2	28
17933528	NOT2_FAT10883	NOT2	38
17933529	NOT2_FAT10883	NOT2	111
17933530	NOT2_FAT10883	NOT2	115
17933531	NOT2_FAT10883	NOT2	57
17933532	NOT2_FAT10883	NOT2	101
17933533	NOT2_FAT10883	NOT2	65
17933534	NOT2_FAT10883	NOT2	31
17933535	NOT2_FAT10883	NOT2	145
17933536	NOT2_FAT10883	NOT2	33
17933537	NOT2_FAT10883	NOT2	104
17933538	NOT2_FAT10883	NOT2	70
17933539	NOT2_FAT10883	NOT2	148
17933540	NOT2_FAT10883	NOT2	52
17933541	NOT2_FAT10883	NOT2	110
17933542	NOT2_FAT10883	NOT2	127
17933543	NOT2_FAT10883	NOT2	68
17933544	NOT2_FAT10883	NOT2	110
17933545	NOT2_FAT10883	NOT2	77
17933546	NOT2_FAT10883	NOT2	67
17933547	NOT2_FAT10883	NOT2	127
17933548	NOT2_FAT10883	NOT2	188
17933549	NOT2_FAT10883	NOT2	221
17933550	NOT2_FAT10883	NOT2	77
17933551	NOT2_FAT10883	NOT2	127
17933552	NOT2_FAT10883	NOT2	28
17933553	NOT2_FAT10883	NOT2	77
17933554	NOT2_FAT10883	NOT2	127
17933555	NOT2_FAT10883	NOT2	145
17933556	NOT2_FAT10883	NOT2	110
17933557	NOT2_FAT10883	NOT2	56
17933558	NOT2_FAT10883	NOT2	221
17933559	NOT2_FAT10883	NOT2	110
17933560	NOT2_FAT10883	NOT2	68
17933561	NOT2_FAT10883	NOT2	145
17933562	NOT2_FAT10883	NOT2	148
17933563	NOT2_FAT10883	NOT2	56
17933564	NOT2_FAT10883	NOT2	221
17933565	NOT2_FAT10883	NOT2	77
17933566	NOT2_FAT10883	NOT2	68
17933567	NOT2_FAT10883	NOT2	28
17933568	NOT2_FAT10883	NOT2	145
17933569	NOT2_FAT10883	NOT2	188
17933570	NOT2_FAT10883	NOT2	57
17933571	NOT2_FAT10883	NOT2	111
17933572	NOT2_FAT10883	NOT2	52
17933573	NOT2_FAT10883	NOT2	54
17933574	NOT2_FAT10883	NOT2	28
17933575	NOT2_FAT10883	NOT2	145
17933576	NOT2_FAT10883	NOT2	188
17933577	NOT2_FAT10883	NOT2	54
17933578	NOT2_FAT10883	NOT2	67
17933579	NOT2_FAT10883	NOT2	127
17933580	NOT2_FAT10883	NOT2	145
17933581	NOT2_FAT10883	NOT2	56
17933582	NOT2_FAT10883	NOT2	221
17933583	NOT2_FAT10883	NOT2	68
17933584	NOT2_FAT10883	NOT2	188
17933585	NOT2_FAT10883	NOT2	101
17933586	NOT2_FAT10883	NOT2	115
17933587	NOT2_FAT10883	NOT2	38
17933588	NOT2_FAT10883	NOT2	145
17933589	NOT2_FAT10883	NOT2	33
17933590	NOT2_FAT10883	NOT2	65
17933591	NOT2_FAT10883	NOT2	31
17933592	NOT2_FAT10883	NOT2	57
17933593	NOT2_FAT10883	NOT2	111
17933594	NOT2_FAT10883	NOT2	70
17933595	NOT2_FAT10883	NOT2	104
17933596	NOT2_FAT10883	NOT2	148
17933597	NOT2_FAT10883	NOT2	52
17933598	NOT2_FAT10883	NOT2	115
17933599	NOT2_FAT10883	NOT2	38
17933600	NOT2_FAT10883	NOT2	104
17933601	NOT2_FAT10883	NOT2	70
17933602	NOT2_FAT10883	NOT2	111
17933603	NOT2_FAT10883	NOT2	145
17933604	NOT2_FAT10883	NOT2	101
17933605	NOT2_FAT10883	NOT2	33
17933606	NOT2_FAT10883	NOT2	65
17933607	NOT2_FAT10883	NOT2	31
17933608	NOT2_FAT10883	NOT2	57
17933609	NOT2_FAT10883	NOT2	52
17933610	NOT2_FAT10883	NOT2	38
17933611	NOT2_FAT10883	NOT2	101
17933612	NOT2_FAT10883	NOT2	33
17933613	NOT2_FAT10883	NOT2	65
17933614	NOT2_FAT10883	NOT2	31
17933615	NOT2_FAT10883	NOT2	104
17933616	NOT2_FAT10883	NOT2	148
17933617	NOT2_FAT10883	NOT2	54
17933618	NOT2_FAT10883	NOT2	151
17933619	NOT2_FAT10883	NOT2	117
17933620	NOT2_FAT10883	NOT2	68
17933621	NOT2_FAT10883	NOT2	124
17933622	NOT2_FAT10883	NOT2	164
17933623	NOT2_FAT10883	NOT2	81
17933624	NOT2_FAT10883	NOT2	114
17933625	NOT2_FAT10883	NOT2	61
17933626	NOT2_FAT10883	NOT2	38
17933627	NOT2_FAT10883	NOT2	154
17933628	NOT2_FAT10883	NOT2	136
17933629	NOT2_FAT10883	NOT2	160
17933630	NOT2_FAT10883	NOT2	127
17933631	NOT2_FAT10883	NOT2	128
17933632	NOT2_FAT10883	NOT2	96
17933633	NOT2_FAT10883	NOT2	117
17933634	NOT2_FAT10883	NOT2	98
17933635	NOT2_FAT10883	NOT2	151
17933636	NOT2_FAT10883	NOT2	117
17933637	NOT2_FAT10883	NOT2	68
17933638	NOT2_FAT10883	NOT2	124
17933639	NOT2_FAT10883	NOT2	164
17933640	NOT2_FAT10883	NOT2	81
17933641	NOT2_FAT10883	NOT2	114
17933642	NOT2_FAT10883	NOT2	61
17933643	NOT2_FAT10883	NOT2	38
17933644	NOT2_FAT10883	NOT2	154
17933645	NOT2_FAT10883	NOT2	136
17933646	NOT2_FAT10883	NOT2	160
17933647	NOT2_FAT10883	NOT2	127
17933648	NOT2_FAT10883	NOT2	128
17933649	NOT2_FAT10883	NOT2	96
17933650	NOT2_FAT10883	NOT2	117
17933651	NOT2_FAT10883	NOT2	98
17933652	NOT2_FAT10883	NOT2	151
17933653	NOT2_FAT10883	NOT2	117
17933654	NOT2_FAT10883	NOT2	68
17933655	NOT2_FAT10883	NOT2	124
17933656	NOT2_FAT10883	NOT2	164
17933657	NOT2_FAT10883	NOT2	81
17933658	NOT2_FAT10883	NOT2	114
17933659	NOT2_FAT10883	NOT2	61
17933660	NOT2_FAT10883	NOT2	38
17933661	NOT2_FAT10883	NOT2	154
17933662	NOT2_FAT10883	NOT2	136
17933663	NOT2_FAT10883	NOT2	160
17933664	NOT2_FAT10883	NOT2	127
17933665	NOT2_FAT10883	NOT2	128
17933666	NOT2_FAT10883	NOT2	96
17933667	NOT2_FAT10883	NOT2	117
17933668	NOT2_FAT10883	NOT2	98
17933669	NOT2_FAT10883	NOT2	138
17933670	NOT2_FAT10883	NOT2	324
17933671	NOT2_FAT10883	NOT2	341
17933672	NOT2_FAT10883	NOT2	161
17933673	NOT2_FAT10883	NOT2	116
17933674	NOT2_FAT10883	NOT2	67
17933675	NOT2_FAT10883	NOT2	103
17933676	NOT2_FAT10883	NOT2	80
17933677	NOT2_FAT10883	NOT2	138
17933678	NOT2_FAT10883	NOT2	63
17933679	NOT2_FAT10883	NOT2	117
17933680	NOT2_FAT10883	NOT2	76
17933681	NOT2_FAT10883	NOT2	138
17933682	NOT2_FAT10883	NOT2	138
17933683	NOT2_FAT10883	NOT2	200
17933684	NOT2_FAT10883	NOT2	197
17933685	NOT2_FAT10883	NOT2	155
17933686	NOT2_FAT10883	NOT2	268
17933687	NOT2_FAT10883	NOT2	105
17933688	NOT2_FAT10883	NOT2	35
17933689	NOT2_FAT10883	NOT2	79
17933690	NOT2_FAT10883	NOT2	32
17933691	NOT2_FAT10883	NOT2	200
17933692	NOT2_FAT10883	NOT2	197
17933693	NOT2_FAT10883	NOT2	155
17933694	NOT2_FAT10883	NOT2	268
17933695	NOT2_FAT10883	NOT2	105
17933696	NOT2_FAT10883	NOT2	35
17933697	NOT2_FAT10883	NOT2	79
17933698	NOT2_FAT10883	NOT2	200
17933699	NOT2_FAT10883	NOT2	197
17933700	NOT2_FAT10883	NOT2	155
17933701	NOT2_FAT10883	NOT2	268
17933702	NOT2_FAT10883	NOT2	105
17933703	NOT2_FAT10883	NOT2	35
17933704	NOT2_FAT10883	NOT2	79
17933705	NOT2_FAT10883	NOT2	32
17933706	NOT2_FAT10883	NOT2	255
17933707	NOT2_FAT10883	NOT2	242
17933708	NOT2_FAT10883	NOT2	243
17933709	NOT2_FAT10883	NOT2	141
17933710	NOT2_FAT10883	NOT2	21
17933711	NOT2_FAT10883	NOT2	242
17933712	NOT2_FAT10883	NOT2	243
17933713	NOT2_FAT10883	NOT2	141
17933714	NOT2_FAT10883	NOT2	21
17933715	NOT2_FAT10883	NOT2	243
17933716	NOT2_FAT10883	NOT2	141
17933717	NOT2_FAT10883	NOT2	21
17933718	NOT2_FAT10883	NOT2	242
17933719	NOT2_FAT10883	NOT2	250
17933720	NOT2_FAT10883	NOT2	69
17933721	NOT2_FAT10883	NOT2	186
17933722	NOT2_FAT10883	NOT2	70
17933723	NOT2_FAT10883	NOT2	122
17933724	NOT2_FAT10883	NOT2	164
17933725	NOT2_FAT10883	NOT2	186
17933726	NOT2_FAT10883	NOT2	70
17933727	NOT2_FAT10883	NOT2	122
17933728	NOT2_FAT10883	NOT2	164
17933729	NOT2_FAT10883	NOT2	186
17933730	NOT2_FAT10883	NOT2	70
17933731	NOT2_FAT10883	NOT2	122
17933732	NOT2_FAT10883	NOT2	164
17933733	NOT2_FAT10883	NOT2	67
17933734	NOT2_FAT10883	NOT2	99
17933735	NOT2_FAT10883	NOT2	186
17933736	NOT2_FAT10883	NOT2	70
17933737	NOT2_FAT10883	NOT2	122
17933738	NOT2_FAT10883	NOT2	164
17933739	NOT2_FAT10883	NOT2	186
17933740	NOT2_FAT10883	NOT2	70
17933741	NOT2_FAT10883	NOT2	164
17933742	NOT2_FAT10883	NOT2	122
17933743	NOT2_FAT10883	NOT2	118
17933744	NOT2_FAT10883	NOT2	151
17933745	NOT2_FAT10883	NOT2	118
17933746	NOT2_FAT10883	NOT2	151
17933747	NOT2_FAT10883	NOT2	60
17933748	NOT2_FAT10883	NOT2	186
17933749	NOT2_FAT10883	NOT2	76
17933750	NOT2_FAT10883	NOT2	61
17933751	NOT2_FAT10883	NOT2	72
17933752	NOT2_FAT10883	NOT2	61
17933753	NOT2_FAT10883	NOT2	72
17933754	NOT2_FAT10883	NOT2	61
17933755	NOT2_FAT10883	NOT2	72
17933756	NOT2_FAT10883	NOT2	76
17933757	NOT2_FAT10883	NOT2	75
17933758	NOT2_FAT10883	NOT2	73
17933759	NOT2_FAT10883	NOT2	117
17933760	NOT2_FAT10883	NOT2	82
17933761	NOT2_FAT10883	NOT2	121
17933762	NOT2_FAT10883	NOT2	45
17933763	NOT2_FAT10883	NOT2	124
17933764	NOT2_FAT10883	NOT2	117
17933765	NOT2_FAT10883	NOT2	81
17933766	NOT2_FAT10883	NOT2	120
17933767	NOT2_FAT10883	NOT2	73
17933768	NOT2_FAT10883	NOT2	73
17933769	NOT2_FAT10883	NOT2	203
17933770	NOT2_FAT10883	NOT2	92
17933771	NOT2_FAT10883	NOT2	37
17933772	NOT2_FAT10883	NOT2	62
17933773	NOT2_FAT10883	NOT2	96
17933774	NOT2_FAT10883	NOT2	75
17933775	NOT2_FAT10883	NOT2	73
17933776	NOT2_FAT10883	NOT2	117
17933777	NOT2_FAT10883	NOT2	82
17933778	NOT2_FAT10883	NOT2	121
17933779	NOT2_FAT10883	NOT2	45
17933780	NOT2_FAT10883	NOT2	124
17933781	NOT2_FAT10883	NOT2	117
17933782	NOT2_FAT10883	NOT2	81
17933783	NOT2_FAT10883	NOT2	120
17933784	NOT2_FAT10883	NOT2	73
17933785	NOT2_FAT10883	NOT2	73
17933786	NOT2_FAT10883	NOT2	203
17933787	NOT2_FAT10883	NOT2	92
17933788	NOT2_FAT10883	NOT2	37
17933789	NOT2_FAT10883	NOT2	62
17933790	NOT2_FAT10883	NOT2	96
17933791	NOT2_FAT10883	NOT2	112
17933792	NOT2_FAT10883	NOT2	218
17933793	NOT2_FAT10883	NOT2	135
17933794	NOT2_FAT10883	NOT2	261
17933795	NOT2_FAT10883	NOT2	218
17933796	NOT2_FAT10883	NOT2	242
17933797	NOT2_FAT10883	NOT2	141
17933798	NOT2_FAT10883	NOT2	218
17933799	NOT2_FAT10883	NOT2	135
17933800	NOT2_FAT10883	NOT2	261
17933801	NOT2_FAT10883	NOT2	218
17933802	NOT2_FAT10883	NOT2	242
17933803	NOT2_FAT10883	NOT2	141
17933804	NOT2_FAT10883	NOT2	59
17933805	NOT2_FAT10883	NOT2	134
17933806	NOT2_FAT10883	NOT2	145
17933807	NOT2_FAT10883	NOT2	96
17933808	NOT2_FAT10883	NOT2	59
17933809	NOT2_FAT10883	NOT2	227
17933810	NOT2_FAT10883	NOT2	92
17933811	NOT2_FAT10883	NOT2	37
17933812	NOT2_FAT10883	NOT2	108
17933813	NOT2_FAT10883	NOT2	125
17933814	NOT2_FAT10883	NOT2	53
17933815	NOT2_FAT10883	NOT2	114
17933816	NOT2_FAT10883	NOT2	83
17933817	NOT2_FAT10883	NOT2	85
17933818	NOT2_FAT10883	NOT2	77
17933819	NOT2_FAT10883	NOT2	55
17933820	NOT2_FAT10883	NOT2	128
17933821	NOT2_FAT10883	NOT2	68
17933822	NOT2_FAT10883	NOT2	230
17933823	NOT2_FAT10883	NOT2	106
17933824	NOT2_FAT10883	NOT2	107
17933825	NOT2_FAT10883	NOT2	49
17933826	NOT2_FAT10883	NOT2	148
17933827	NOT2_FAT10883	NOT2	64
17933828	NOT2_FAT10883	NOT2	48
17933829	NOT2_FAT10883	NOT2	207
17933830	NOT2_FAT10883	NOT2	143
17933831	NOT2_FAT10883	NOT2	172
17933832	NOT2_FAT10883	NOT2	135
17933833	NOT2_FAT10883	NOT2	60
17933834	NOT2_FAT10883	NOT2	135
17933835	NOT2_FAT10883	NOT2	175
17933836	NOT2_FAT10883	NOT2	15
17933837	NOT2_FAT10883	NOT2	92
17933838	NOT2_FAT10883	NOT2	55
17933839	NOT2_FAT10883	NOT2	28
17933840	NOT2_FAT10883	NOT2	160
17933841	NOT2_FAT10883	NOT2	122
17933842	NOT2_FAT10883	NOT2	36
17933843	NOT2_FAT10883	NOT2	254
17933844	NOT2_FAT10883	NOT2	319
17933845	NOT2_FAT10883	NOT2	168
17933846	NOT2_FAT10883	NOT2	43
17933847	NOT2_FAT10883	NOT2	198
17933848	NOT2_FAT10883	NOT2	206
17933849	NOT2_FAT10883	NOT2	133
17933850	NOT2_FAT10883	NOT2	173
17933851	NOT2_FAT10883	NOT2	82
17933852	NOT2_FAT10883	NOT2	91
17933853	NOT2_FAT10883	NOT2	147
17933854	NOT2_FAT10883	NOT2	131
17933855	NOT2_FAT10883	NOT2	72
17933856	NOT2_FAT10883	NOT2	101
17933857	NOT2_FAT10883	NOT2	116
17933858	NOT2_FAT10883	NOT2	90
17933859	NOT2_FAT10883	NOT2	171
17933860	NOT2_FAT10883	NOT2	29
17933861	NOT2_FAT10883	NOT2	154
17933862	NOT2_FAT10883	NOT2	177
17933863	NOT2_FAT10883	NOT2	63
17933864	NOT2_FAT10883	NOT2	93
17933865	NOT2_FAT10883	NOT2	47
17933866	NOT2_FAT10883	NOT2	279
17933867	NOT2_FAT10883	NOT2	80
17933868	NOT2_FAT10883	NOT2	124
17933869	NOT2_FAT10883	NOT2	310
17933870	NOT2_FAT10883	NOT2	279
17933871	NOT2_FAT10883	NOT2	80
17933872	NOT2_FAT10883	NOT2	124
17933873	NOT2_FAT10883	NOT2	47
17933874	NOT2_FAT10883	NOT2	310
17933875	NOT2_FAT10883	NOT2	279
17933876	NOT2_FAT10883	NOT2	124
17933877	NOT2_FAT10883	NOT2	47
17933878	NOT2_FAT10883	NOT2	279
17933879	NOT2_FAT10883	NOT2	80
17933880	NOT2_FAT10883	NOT2	80
17933881	NOT2_FAT10883	NOT2	310
17933882	NOT2_FAT10883	NOT2	47
17933883	NOT2_FAT10883	NOT2	124
17933884	NOT2_FAT10883	NOT2	80
17933885	NOT2_FAT10883	NOT2	61
17933886	NOT2_FAT10883	NOT2	310
17933887	NOT2_FAT10883	NOT2	141
17933888	NOT2_FAT10883	NOT2	120
17933889	NOT2_FAT10883	NOT2	66
17933890	NOT2_FAT10883	NOT2	213
17933891	NOT2_FAT10883	NOT2	255
17933892	NOT2_FAT10883	NOT2	61
17933893	NOT2_FAT10883	NOT2	124
17933894	NOT2_FAT10883	NOT2	47
17933895	NOT2_FAT10883	NOT2	310
17933896	NOT2_FAT10883	NOT2	120
17933897	NOT2_FAT10883	NOT2	66
17933898	NOT2_FAT10883	NOT2	213
17933899	NOT2_FAT10883	NOT2	255
17933900	NOT2_FAT10883	NOT2	61
17933901	NOT2_FAT10883	NOT2	124
17933902	NOT2_FAT10883	NOT2	80
17933903	NOT2_FAT10883	NOT2	47
17933904	NOT2_FAT10883	NOT2	310
17933905	NOT2_FAT10883	NOT2	141
17933906	NOT2_FAT10883	NOT2	245
17933907	NOT2_FAT10883	NOT2	257
17933908	NOT2_FAT10883	NOT2	316
17933909	NOT2_FAT10883	NOT2	184
17933910	NOT2_FAT10883	NOT2	255
17933911	NOT2_FAT10883	NOT2	235
17933912	NOT2_FAT10883	NOT2	164
17933913	NOT2_FAT10883	NOT2	261
17933914	NOT2_FAT10883	NOT2	225
17933915	NOT2_FAT10883	NOT2	117
17933916	NOT2_FAT10883	NOT2	32
17933917	NOT2_FAT10883	NOT2	371
17933918	NOT2_FAT10883	NOT2	271
17933919	NOT2_FAT10883	NOT2	184
17933920	NOT2_FAT10883	NOT2	235
17933921	NOT2_FAT10883	NOT2	296
17933922	NOT2_FAT10883	NOT2	164
17933923	NOT2_FAT10883	NOT2	218
17933924	NOT2_FAT10883	NOT2	225
17933925	NOT2_FAT10883	NOT2	270
17933926	NOT2_FAT10883	NOT2	292
17933927	NOT2_FAT10883	NOT2	32
17933928	NOT2_FAT10883	NOT2	371
17933929	NOT2_FAT10883	NOT2	271
17933930	NOT2_FAT10883	NOT2	216
17933931	NOT2_FAT10883	NOT2	255
17933932	NOT2_FAT10883	NOT2	296
17933933	NOT2_FAT10883	NOT2	235
17933934	NOT2_FAT10883	NOT2	261
17933935	NOT2_FAT10883	NOT2	218
17933936	NOT2_FAT10883	NOT2	270
17933937	NOT2_FAT10883	NOT2	32
17933938	NOT2_FAT10883	NOT2	375
17933939	NOT2_FAT10883	NOT2	371
17933940	NOT2_FAT10883	NOT2	271
17933941	NOT2_FAT10883	NOT2	184
17933942	NOT2_FAT10883	NOT2	255
17933943	NOT2_FAT10883	NOT2	235
17933944	NOT2_FAT10883	NOT2	296
17933945	NOT2_FAT10883	NOT2	164
17933946	NOT2_FAT10883	NOT2	321
17933947	NOT2_FAT10883	NOT2	225
17933948	NOT2_FAT10883	NOT2	292
17933949	NOT2_FAT10883	NOT2	117
17933950	NOT2_FAT10883	NOT2	32
17933951	NOT2_FAT10883	NOT2	375
17933952	NOT2_FAT10883	NOT2	371
17933953	NOT2_FAT10883	NOT2	271
17933954	NOT2_FAT10883	NOT2	216
17933955	NOT2_FAT10883	NOT2	235
17933956	NOT2_FAT10883	NOT2	218
17933957	NOT2_FAT10883	NOT2	270
17933958	NOT2_FAT10883	NOT2	32
17933959	NOT2_FAT10883	NOT2	371
17933960	NOT2_FAT10883	NOT2	243
17933961	NOT2_FAT10883	NOT2	216
17933962	NOT2_FAT10883	NOT2	146
17933963	NOT2_FAT10883	NOT2	184
17933964	NOT2_FAT10883	NOT2	255
17933965	NOT2_FAT10883	NOT2	296
17933966	NOT2_FAT10883	NOT2	235
17933967	NOT2_FAT10883	NOT2	321
17933968	NOT2_FAT10883	NOT2	261
17933969	NOT2_FAT10883	NOT2	225
17933970	NOT2_FAT10883	NOT2	270
17933971	NOT2_FAT10883	NOT2	117
17933972	NOT2_FAT10883	NOT2	32
17933973	NOT2_FAT10883	NOT2	375
17933974	NOT2_FAT10883	NOT2	371
17933975	NOT2_FAT10883	NOT2	218
17933976	NOT2_FAT10883	NOT2	248
17933977	NOT2_FAT10883	NOT2	60
17933978	NOT2_FAT10883	NOT2	58
17933979	NOT2_FAT10883	NOT2	45
17933980	NOT2_FAT10883	NOT2	60
17933981	NOT2_FAT10883	NOT2	243
17933982	NOT2_FAT10883	NOT2	179
17933983	NOT2_FAT10883	NOT2	52
17933984	NOT2_FAT10883	NOT2	66
17933985	NOT2_FAT10883	NOT2	102
17933986	NOT2_FAT10883	NOT2	116
17933987	NOT2_FAT10883	NOT2	42
17933988	NOT2_FAT10883	NOT2	98
17933989	NOT2_FAT10883	NOT2	50
17933990	NOT2_FAT10883	NOT2	54
17933991	NOT2_FAT10883	NOT2	86
17933992	NOT2_FAT10883	NOT2	236
17933993	NOT2_FAT10883	NOT2	86
17933994	NOT2_FAT10883	NOT2	58
17933995	NOT2_FAT10883	NOT2	72
17933996	NOT2_FAT10883	NOT2	118
17933997	NOT2_FAT10883	NOT2	60
17933998	NOT2_FAT10883	NOT2	81
17933999	NOT2_FAT10883	NOT2	60
17934000	NOT2_FAT10883	NOT2	58
17934001	NOT2_FAT10883	NOT2	45
17934002	NOT2_FAT10883	NOT2	60
17934003	NOT2_FAT10883	NOT2	243
17934004	NOT2_FAT10883	NOT2	179
17934005	NOT2_FAT10883	NOT2	52
17934006	NOT2_FAT10883	NOT2	66
17934007	NOT2_FAT10883	NOT2	102
17934008	NOT2_FAT10883	NOT2	116
17934009	NOT2_FAT10883	NOT2	42
17934010	NOT2_FAT10883	NOT2	98
17934011	NOT2_FAT10883	NOT2	50
17934012	NOT2_FAT10883	NOT2	54
17934013	NOT2_FAT10883	NOT2	57
17934014	NOT2_FAT10883	NOT2	236
17934015	NOT2_FAT10883	NOT2	86
17934016	NOT2_FAT10883	NOT2	58
17934017	NOT2_FAT10883	NOT2	72
17934018	NOT2_FAT10883	NOT2	118
17934019	NOT2_FAT10883	NOT2	86
17934020	NOT2_FAT10883	NOT2	179
17934021	NOT2_FAT10883	NOT2	52
17934022	NOT2_FAT10883	NOT2	102
17934023	NOT2_FAT10883	NOT2	116
17934024	NOT2_FAT10883	NOT2	98
17934025	NOT2_FAT10883	NOT2	50
17934026	NOT2_FAT10883	NOT2	54
17934027	NOT2_FAT10883	NOT2	236
17934028	NOT2_FAT10883	NOT2	118
17934029	NOT2_FAT10883	NOT2	86
17934030	NOT2_FAT10883	NOT2	58
17934031	NOT2_FAT10883	NOT2	72
17934032	NOT2_FAT10883	NOT2	118
17934033	NOT2_FAT10883	NOT2	86
17934034	NOT2_FAT10883	NOT2	134
17934035	NOT2_FAT10883	NOT2	96
17934036	NOT2_FAT10883	NOT2	108
17934037	NOT2_FAT10883	NOT2	59
17934038	NOT2_FAT10883	NOT2	227
17934039	NOT2_FAT10883	NOT2	92
17934040	NOT2_FAT10883	NOT2	37
17934041	NOT2_FAT10883	NOT2	145
17934042	NOT2_FAT10883	NOT2	83
17934043	NOT2_FAT10883	NOT2	55
17934044	NOT2_FAT10883	NOT2	114
17934045	NOT2_FAT10883	NOT2	125
17934046	NOT2_FAT10883	NOT2	53
17934047	NOT2_FAT10883	NOT2	85
17934048	NOT2_FAT10883	NOT2	77
17934049	NOT2_FAT10883	NOT2	73
17934050	NOT2_FAT10883	NOT2	128
17934051	NOT2_FAT10883	NOT2	68
17934052	NOT2_FAT10883	NOT2	230
17934053	NOT2_FAT10883	NOT2	90
17934054	NOT2_FAT10883	NOT2	106
17934055	NOT2_FAT10883	NOT2	107
17934056	NOT2_FAT10883	NOT2	49
17934057	NOT2_FAT10883	NOT2	134
17934058	NOT2_FAT10883	NOT2	96
17934059	NOT2_FAT10883	NOT2	108
17934060	NOT2_FAT10883	NOT2	59
17934061	NOT2_FAT10883	NOT2	227
17934062	NOT2_FAT10883	NOT2	145
17934063	NOT2_FAT10883	NOT2	114
17934064	NOT2_FAT10883	NOT2	83
17934065	NOT2_FAT10883	NOT2	92
17934066	NOT2_FAT10883	NOT2	37
17934067	NOT2_FAT10883	NOT2	53
17934068	NOT2_FAT10883	NOT2	85
17934069	NOT2_FAT10883	NOT2	77
17934070	NOT2_FAT10883	NOT2	55
17934071	NOT2_FAT10883	NOT2	73
17934072	NOT2_FAT10883	NOT2	128
17934073	NOT2_FAT10883	NOT2	68
17934074	NOT2_FAT10883	NOT2	242
17934075	NOT2_FAT10883	NOT2	230
17934076	NOT2_FAT10883	NOT2	90
17934077	NOT2_FAT10883	NOT2	106
17934078	NOT2_FAT10883	NOT2	107
17934079	NOT2_FAT10883	NOT2	49
17934080	NOT2_FAT10883	NOT2	90
17934081	NOT2_FAT10883	NOT2	68
17934082	NOT2_FAT10883	NOT2	230
17934083	NOT2_FAT10883	NOT2	242
17934084	NOT2_FAT10883	NOT2	128
17934085	NOT2_FAT10883	NOT2	106
17934086	NOT2_FAT10883	NOT2	107
17934087	NOT2_FAT10883	NOT2	49
17934088	NOT2_FAT10883	NOT2	102
17934089	NOT2_FAT10883	NOT2	203
17934090	NOT2_FAT10883	NOT2	73
17934091	NOT2_FAT10883	NOT2	90
17934092	NOT2_FAT10883	NOT2	190
17934093	NOT2_FAT10883	NOT2	248
17934094	NOT2_FAT10883	NOT2	244
17934095	NOT2_FAT10883	NOT2	283
17934096	NOT2_FAT10883	NOT2	262
17934097	NOT2_FAT10883	NOT2	270
17934098	NOT2_FAT10883	NOT2	292
17934099	NOT2_FAT10883	NOT2	271
17934100	NOT2_FAT10883	NOT2	190
17934101	NOT2_FAT10883	NOT2	244
17934102	NOT2_FAT10883	NOT2	283
17934103	NOT2_FAT10883	NOT2	262
17934104	NOT2_FAT10883	NOT2	270
17934105	NOT2_FAT10883	NOT2	292
17934106	NOT2_FAT10883	NOT2	271
17934107	NOT2_FAT10883	NOT2	153
17934108	NOT2_FAT10883	NOT2	8
17934109	NOT2_FAT10883	NOT2	67
17934110	NOT2_FAT10883	NOT2	210
17934111	NOT2_FAT10883	NOT2	198
17934112	NOT2_FAT10883	NOT2	93
17934113	NOT2_FAT10883	NOT2	124
17934114	NOT2_FAT10883	NOT2	340
17934115	NOT2_FAT10883	NOT2	42
17934116	NOT2_FAT10883	NOT2	107
17934117	NOT2_FAT10883	NOT2	116
17934118	NOT2_FAT10883	NOT2	92
17934119	NOT2_FAT10883	NOT2	74
17934120	NOT2_FAT10883	NOT2	63
17934121	NOT2_FAT10883	NOT2	113
17934122	NOT2_FAT10883	NOT2	201
17934123	NOT2_FAT10883	NOT2	120
17934124	NOT2_FAT10883	NOT2	95
17934125	NOT2_FAT10883	NOT2	153
17934126	NOT2_FAT10883	NOT2	321
17934127	NOT2_FAT10883	NOT2	8
17934128	NOT2_FAT10883	NOT2	151
17934129	NOT2_FAT10883	NOT2	246
17934130	NOT2_FAT10883	NOT2	258
17934131	NOT2_FAT10883	NOT2	119
17934132	NOT2_FAT10883	NOT2	54
17934133	NOT2_FAT10883	NOT2	226
17934134	NOT2_FAT10883	NOT2	90
17934135	NOT2_FAT10883	NOT2	127
17934136	NOT2_FAT10883	NOT2	113
17934137	NOT2_FAT10883	NOT2	153
17934138	NOT2_FAT10883	NOT2	8
17934139	NOT2_FAT10883	NOT2	92
17934140	NOT2_FAT10883	NOT2	65
17934141	NOT2_FAT10883	NOT2	153
17934142	NOT2_FAT10883	NOT2	136
17934143	NOT2_FAT10883	NOT2	95
17934144	NOT2_FAT10883	NOT2	121
17934145	NOT2_FAT10883	NOT2	83
17934146	NOT2_FAT10883	NOT2	107
17934147	NOT2_FAT10883	NOT2	116
17934148	NOT2_FAT10883	NOT2	120
17934149	NOT2_FAT10883	NOT2	63
17934150	NOT2_FAT10883	NOT2	108
17934151	NOT2_FAT10883	NOT2	67
17934152	NOT2_FAT10883	NOT2	54
17934153	NOT2_FAT10883	NOT2	113
17934154	NOT2_FAT10883	NOT2	139
17934155	NOT2_FAT10883	NOT2	41
17934156	NOT2_FAT10883	NOT2	130
17934157	NOT2_FAT10883	NOT2	8
17934158	NOT2_FAT10883	NOT2	119
17934159	NOT2_FAT10883	NOT2	90
17934160	NOT2_FAT10883	NOT2	127
17934161	NOT2_FAT10883	NOT2	216
17934162	NOT2_FAT10883	NOT2	61
17934163	NOT2_FAT10883	NOT2	72
17934164	NOT2_FAT10883	NOT2	90
17934165	NOT2_FAT10883	NOT2	127
17934166	NOT2_FAT10883	NOT2	119
17934167	NOT2_FAT10883	NOT2	38
17934168	NOT2_FAT10883	NOT2	216
17934169	NOT2_FAT10883	NOT2	145
17934170	NOT2_FAT10883	NOT2	145
17934171	NOT2_FAT10883	NOT2	66
17934172	NOT2_FAT10883	NOT2	114
17934173	NOT2_FAT10883	NOT2	43
17934174	NOT2_FAT10883	NOT2	86
17934175	NOT2_FAT10883	NOT2	94
17934176	NOT2_FAT10883	NOT2	170
17934177	NOT2_FAT10883	NOT2	146
17934178	NOT2_FAT10883	NOT2	178
17934179	NOT2_FAT10883	NOT2	232
17934180	NOT2_FAT10883	NOT2	136
17934181	NOT2_FAT10883	NOT2	60
17934182	NOT2_FAT10883	NOT2	124
17934183	NOT2_FAT10883	NOT2	98
17934184	NOT2_FAT10883	NOT2	68
17934185	NOT2_FAT10883	NOT2	187
17934186	NOT2_FAT10883	NOT2	185
17934187	NOT2_FAT10883	NOT2	187
17934188	NOT2_FAT10883	NOT2	141
17934189	NOT2_FAT10883	NOT2	57
17934190	NOT2_FAT10883	NOT2	185
17934191	NOT2_FAT10883	NOT2	187
17934192	NOT2_FAT10883	NOT2	136
17934193	NOT2_FAT10883	NOT2	146
17934194	NOT2_FAT10883	NOT2	98
17934195	NOT2_FAT10883	NOT2	232
17934196	NOT2_FAT10883	NOT2	60
17934197	NOT2_FAT10883	NOT2	178
17934198	NOT2_FAT10883	NOT2	124
17934199	NOT2_FAT10883	NOT2	68
17934200	NOT2_FAT10883	NOT2	66
17934201	NOT2_FAT10883	NOT2	114
17934202	NOT2_FAT10883	NOT2	114
17934203	NOT2_FAT10883	NOT2	143
17934204	NOT2_FAT10883	NOT2	65
17934205	NOT2_FAT10883	NOT2	67
17934206	NOT2_FAT10883	NOT2	120
17934207	NOT2_FAT10883	NOT2	51
17934208	NOT2_FAT10883	NOT2	38
17934209	NOT2_FAT10883	NOT2	145
17934210	NOT2_FAT10883	NOT2	51
17934211	NOT2_FAT10883	NOT2	79
17934212	NOT2_FAT10883	NOT2	34
17934213	NOT2_FAT10883	NOT2	22
17934214	NOT2_FAT10883	NOT2	93
17934215	NOT2_FAT10883	NOT2	51
17934216	NOT2_FAT10883	NOT2	145
17934217	NOT2_FAT10883	NOT2	127
17934218	NOT2_FAT10883	NOT2	42
17934219	NOT2_FAT10883	NOT2	111
17934220	NOT2_FAT10883	NOT2	67
17934221	NOT2_FAT10883	NOT2	120
17934222	NOT2_FAT10883	NOT2	63
17934223	NOT2_FAT10883	NOT2	35
17934224	NOT2_FAT10883	NOT2	51
17934225	NOT2_FAT10883	NOT2	63
17934226	NOT2_FAT10883	NOT2	79
17934227	NOT2_FAT10883	NOT2	145
17934228	NOT2_FAT10883	NOT2	38
17934229	NOT2_FAT10883	NOT2	93
17934230	NOT2_FAT10883	NOT2	111
17934231	NOT2_FAT10883	NOT2	35
17934232	NOT2_FAT10883	NOT2	67
17934233	NOT2_FAT10883	NOT2	120
17934234	NOT2_FAT10883	NOT2	63
17934235	NOT2_FAT10883	NOT2	92
17934236	NOT2_FAT10883	NOT2	81
17934237	NOT2_FAT10883	NOT2	126
17934238	NOT2_FAT10883	NOT2	189
17934239	NOT2_FAT10883	NOT2	18
17934240	NOT2_FAT10883	NOT2	62
17934241	NOT2_FAT10883	NOT2	89
17934242	NOT2_FAT10883	NOT2	73
17934243	NOT2_FAT10883	NOT2	95
17934244	NOT2_FAT10883	NOT2	111
17934245	NOT2_FAT10883	NOT2	171
17934246	NOT2_FAT10883	NOT2	41
17934247	NOT2_FAT10883	NOT2	151
17934248	NOT2_FAT10883	NOT2	77
17934249	NOT2_FAT10883	NOT2	10
17934250	NOT2_FAT10883	NOT2	88
17934251	NOT2_FAT10883	NOT2	44
17934252	NOT2_FAT10883	NOT2	104
17934253	NOT2_FAT10883	NOT2	83
17934254	NOT2_FAT10883	NOT2	141
17934255	NOT2_FAT10883	NOT2	121
17934256	NOT2_FAT10883	NOT2	78
17934257	NOT2_FAT10883	NOT2	129
17934258	NOT2_FAT10883	NOT2	137
17934259	NOT2_FAT10883	NOT2	116
17934260	NOT2_FAT10883	NOT2	142
17934261	NOT2_FAT10883	NOT2	60
17934262	NOT2_FAT10883	NOT2	42
17934263	NOT2_FAT10883	NOT2	48
17934264	NOT2_FAT10883	NOT2	148
17934265	NOT2_FAT10883	NOT2	9
17934266	NOT2_FAT10883	NOT2	117
17934267	NOT2_FAT10883	NOT2	52
17934268	NOT2_FAT10883	NOT2	91
17934269	NOT2_FAT10883	NOT2	92
17934270	NOT2_FAT10883	NOT2	105
17934271	NOT2_FAT10883	NOT2	98
17934272	NOT2_FAT10883	NOT2	68
17934273	NOT2_FAT10883	NOT2	134
17934274	NOT2_FAT10883	NOT2	133
17934275	NOT2_FAT10883	NOT2	123
17934276	NOT2_FAT10883	NOT2	49
17934277	NOT2_FAT10883	NOT2	143
17934278	NOT2_FAT10883	NOT2	88
17934279	NOT2_FAT10883	NOT2	37
17934280	NOT2_FAT10883	NOT2	192
17934281	NOT2_FAT10883	NOT2	32
17934282	NOT2_FAT10883	NOT2	298
17934283	NOT2_FAT10883	NOT2	93
17934284	NOT2_FAT10883	NOT2	95
17934285	NOT2_FAT10883	NOT2	36
17934286	NOT2_FAT10883	NOT2	114
17934287	NOT2_FAT10883	NOT2	83
17934288	NOT2_FAT10883	NOT2	110
17934289	NOT2_FAT10883	NOT2	56
17934290	NOT2_FAT10883	NOT2	45
17934291	NOT2_FAT10883	NOT2	85
17934292	NOT2_FAT10883	NOT2	103
17934293	NOT2_FAT10883	NOT2	139
17934294	NOT2_FAT10883	NOT2	162
17934295	NOT2_FAT10883	NOT2	52
17934296	NOT2_FAT10883	NOT2	237
17934297	NOT2_FAT10883	NOT2	105
17934298	NOT2_FAT10883	NOT2	92
17934299	NOT2_FAT10883	NOT2	52
17934300	NOT2_FAT10883	NOT2	49
17934301	NOT2_FAT10883	NOT2	131
17934302	NOT2_FAT10883	NOT2	43
17934303	NOT2_FAT10883	NOT2	186
17934304	NOT2_FAT10883	NOT2	125
17934305	NOT2_FAT10883	NOT2	143
17934306	NOT2_FAT10883	NOT2	268
17934307	NOT2_FAT10883	NOT2	78
17934308	NOT2_FAT10883	NOT2	51
17934309	NOT2_FAT10883	NOT2	86
17934310	NOT2_FAT10883	NOT2	108
17934311	NOT2_FAT10883	NOT2	68
17934312	NOT2_FAT10883	NOT2	86
17934313	NOT2_FAT10883	NOT2	108
17934314	NOT2_FAT10883	NOT2	68
17934315	NOT2_FAT10883	NOT2	171
17934316	NOT2_FAT10883	NOT2	86
17934317	NOT2_FAT10883	NOT2	108
17934318	NOT2_FAT10883	NOT2	133
17934319	NOT2_FAT10883	NOT2	225
17934320	NOT2_FAT10883	NOT2	108
17934321	NOT2_FAT10883	NOT2	68
17934322	NOT2_FAT10883	NOT2	171
17934323	NOT2_FAT10883	NOT2	189
17934324	NOT2_FAT10883	NOT2	245
17934325	NOT2_FAT10883	NOT2	225
17934326	NOT2_FAT10883	NOT2	108
17934327	NOT2_FAT10883	NOT2	51
17934328	NOT2_FAT10883	NOT2	104
17934329	NOT2_FAT10883	NOT2	101
17934330	NOT2_FAT10883	NOT2	54
17934331	NOT2_FAT10883	NOT2	115
17934332	NOT2_FAT10883	NOT2	179
17934333	NOT2_FAT10883	NOT2	57
17934334	NOT2_FAT10883	NOT2	66
17934335	NOT2_FAT10883	NOT2	242
17934336	NOT2_FAT10883	NOT2	48
17934337	NOT2_FAT10883	NOT2	207
17934338	NOT2_FAT10883	NOT2	113
17934339	NOT2_FAT10883	NOT2	55
17934340	NOT2_FAT10883	NOT2	207
17934341	NOT2_FAT10883	NOT2	100
17934342	NOT2_FAT10883	NOT2	154
17934343	NOT2_FAT10883	NOT2	14
17934344	NOT2_FAT10883	NOT2	61
17934345	NOT2_FAT10883	NOT2	45
17934346	NOT2_FAT10883	NOT2	251
17934347	NOT2_FAT10883	NOT2	54
17934348	NOT2_FAT10883	NOT2	88
17934349	NOT2_FAT10883	NOT2	207
17934350	NOT2_FAT10883	NOT2	154
17934351	NOT2_FAT10883	NOT2	61
17934352	NOT2_FAT10883	NOT2	14
17934353	NOT2_FAT10883	NOT2	45
17934354	NOT2_FAT10883	NOT2	251
17934355	NOT2_FAT10883	NOT2	100
17934356	NOT2_FAT10883	NOT2	88
17934357	NOT2_FAT10883	NOT2	133
17934358	NOT2_FAT10883	NOT2	207
17934359	NOT2_FAT10883	NOT2	207
17934360	NOT2_FAT10883	NOT2	100
17934361	NOT2_FAT10883	NOT2	133
17934362	NOT2_FAT10883	NOT2	88
17934363	NOT2_FAT10883	NOT2	54
17934364	NOT2_FAT10883	NOT2	133
17934365	NOT2_FAT10883	NOT2	61
17934366	NOT2_FAT10883	NOT2	154
17934367	NOT2_FAT10883	NOT2	14
17934368	NOT2_FAT10883	NOT2	45
17934369	NOT2_FAT10883	NOT2	251
17934370	NOT2_FAT10883	NOT2	100
17934371	NOT2_FAT10883	NOT2	54
17934372	NOT2_FAT10883	NOT2	88
17934373	NOT2_FAT10883	NOT2	45
17934374	NOT2_FAT10883	NOT2	61
17934375	NOT2_FAT10883	NOT2	154
17934376	NOT2_FAT10883	NOT2	14
17934377	NOT2_FAT10883	NOT2	45
17934378	NOT2_FAT10883	NOT2	251
17934379	NOT2_FAT10883	NOT2	100
17934380	NOT2_FAT10883	NOT2	54
17934381	NOT2_FAT10883	NOT2	88
17934382	NOT2_FAT10883	NOT2	14
17934383	NOT2_FAT10883	NOT2	61
17934384	NOT2_FAT10883	NOT2	45
17934385	NOT2_FAT10883	NOT2	154
17934386	NOT2_FAT10883	NOT2	251
17934387	NOT2_FAT10883	NOT2	100
17934388	NOT2_FAT10883	NOT2	54
17934389	NOT2_FAT10883	NOT2	88
17934390	NOT2_FAT10883	NOT2	161
17934391	NOT2_FAT10883	NOT2	54
17934392	NOT2_FAT10883	NOT2	133
17934393	NOT2_FAT10883	NOT2	161
17934394	NOT2_FAT10883	NOT2	74
17934395	NOT2_FAT10883	NOT2	99
17934396	NOT2_FAT10883	NOT2	133
17934397	NOT2_FAT10883	NOT2	69
17934398	NOT2_FAT10883	NOT2	12
17934399	NOT2_FAT10883	NOT2	88
17934400	NOT2_FAT10883	NOT2	164
17934401	NOT2_FAT10883	NOT2	219
17934402	NOT2_FAT10883	NOT2	125
17934403	NOT2_FAT10883	NOT2	42
17934404	NOT2_FAT10883	NOT2	93
17934405	NOT2_FAT10883	NOT2	158
17934406	NOT2_FAT10883	NOT2	69
17934407	NOT2_FAT10883	NOT2	83
17934408	NOT2_FAT10883	NOT2	99
17934409	NOT2_FAT10883	NOT2	141
17934410	NOT2_FAT10883	NOT2	74
17934411	NOT2_FAT10883	NOT2	161
17934412	NOT2_FAT10883	NOT2	133
17934413	NOT2_FAT10883	NOT2	12
17934414	NOT2_FAT10883	NOT2	164
17934415	NOT2_FAT10883	NOT2	88
17934416	NOT2_FAT10883	NOT2	219
17934417	NOT2_FAT10883	NOT2	125
17934418	NOT2_FAT10883	NOT2	161
17934419	NOT2_FAT10883	NOT2	161
17934420	NOT2_FAT10883	NOT2	161
17934421	NOT2_FAT10883	NOT2	161
17934422	NOT2_FAT10883	NOT2	83
17934423	NOT2_FAT10883	NOT2	133
17934424	NOT2_FAT10883	NOT2	74
17934425	NOT2_FAT10883	NOT2	12
17934426	NOT2_FAT10883	NOT2	164
17934427	NOT2_FAT10883	NOT2	88
17934428	NOT2_FAT10883	NOT2	219
17934429	NOT2_FAT10883	NOT2	125
17934430	NOT2_FAT10883	NOT2	160
17934431	NOT2_FAT10883	NOT2	183
17934432	NOT2_FAT10883	NOT2	132
17934433	NOT2_FAT10883	NOT2	38
17934434	NOT2_FAT10883	NOT2	183
17934435	NOT2_FAT10883	NOT2	124
17934436	NOT2_FAT10883	NOT2	109
17934437	NOT2_FAT10883	NOT2	205
17934438	NOT2_FAT10883	NOT2	63
17934439	NOT2_FAT10883	NOT2	54
17934440	NOT2_FAT10883	NOT2	96
17934441	NOT2_FAT10883	NOT2	132
17934442	NOT2_FAT10883	NOT2	123
17934443	NOT2_FAT10883	NOT2	161
17934444	NOT2_FAT10883	NOT2	92
17934445	NOT2_FAT10883	NOT2	162
17934446	NOT2_FAT10883	NOT2	120
17934447	NOT2_FAT10883	NOT2	10
17934448	NOT2_FAT10883	NOT2	110
17934449	NOT2_FAT10883	NOT2	160
17934450	NOT2_FAT10883	NOT2	202
17934451	NOT2_FAT10883	NOT2	186
17934452	NOT2_FAT10883	NOT2	111
17934453	NOT2_FAT10883	NOT2	48
17934454	NOT2_FAT10883	NOT2	86
17934455	NOT2_FAT10883	NOT2	123
17934456	NOT2_FAT10883	NOT2	114
17934457	NOT2_FAT10883	NOT2	58
17934458	NOT2_FAT10883	NOT2	59
17934459	NOT2_FAT10883	NOT2	44
17934460	NOT2_FAT10883	NOT2	169
17934461	NOT2_FAT10883	NOT2	160
17934462	NOT2_FAT10883	NOT2	183
17934463	NOT2_FAT10883	NOT2	132
17934464	NOT2_FAT10883	NOT2	38
17934465	NOT2_FAT10883	NOT2	183
17934466	NOT2_FAT10883	NOT2	124
17934467	NOT2_FAT10883	NOT2	109
17934468	NOT2_FAT10883	NOT2	205
17934469	NOT2_FAT10883	NOT2	63
17934470	NOT2_FAT10883	NOT2	54
17934471	NOT2_FAT10883	NOT2	96
17934472	NOT2_FAT10883	NOT2	132
17934473	NOT2_FAT10883	NOT2	123
17934474	NOT2_FAT10883	NOT2	161
17934475	NOT2_FAT10883	NOT2	92
17934476	NOT2_FAT10883	NOT2	162
17934477	NOT2_FAT10883	NOT2	120
17934478	NOT2_FAT10883	NOT2	10
17934479	NOT2_FAT10883	NOT2	110
17934480	NOT2_FAT10883	NOT2	160
17934481	NOT2_FAT10883	NOT2	202
17934482	NOT2_FAT10883	NOT2	186
17934483	NOT2_FAT10883	NOT2	111
17934484	NOT2_FAT10883	NOT2	48
17934485	NOT2_FAT10883	NOT2	86
17934486	NOT2_FAT10883	NOT2	123
17934487	NOT2_FAT10883	NOT2	114
17934488	NOT2_FAT10883	NOT2	58
17934489	NOT2_FAT10883	NOT2	59
17934490	NOT2_FAT10883	NOT2	44
17934491	NOT2_FAT10883	NOT2	169
17934492	NOT2_FAT10883	NOT2	183
17934493	NOT2_FAT10883	NOT2	160
17934494	NOT2_FAT10883	NOT2	132
17934495	NOT2_FAT10883	NOT2	38
17934496	NOT2_FAT10883	NOT2	183
17934497	NOT2_FAT10883	NOT2	124
17934498	NOT2_FAT10883	NOT2	109
17934499	NOT2_FAT10883	NOT2	205
17934500	NOT2_FAT10883	NOT2	63
17934501	NOT2_FAT10883	NOT2	54
17934502	NOT2_FAT10883	NOT2	96
17934503	NOT2_FAT10883	NOT2	132
17934504	NOT2_FAT10883	NOT2	123
17934505	NOT2_FAT10883	NOT2	161
17934506	NOT2_FAT10883	NOT2	92
17934507	NOT2_FAT10883	NOT2	162
17934508	NOT2_FAT10883	NOT2	120
17934509	NOT2_FAT10883	NOT2	10
17934510	NOT2_FAT10883	NOT2	110
17934511	NOT2_FAT10883	NOT2	160
17934512	NOT2_FAT10883	NOT2	202
17934513	NOT2_FAT10883	NOT2	186
17934514	NOT2_FAT10883	NOT2	111
17934515	NOT2_FAT10883	NOT2	48
17934516	NOT2_FAT10883	NOT2	86
17934517	NOT2_FAT10883	NOT2	123
17934518	NOT2_FAT10883	NOT2	114
17934519	NOT2_FAT10883	NOT2	59
17934520	NOT2_FAT10883	NOT2	44
17934521	NOT2_FAT10883	NOT2	169
17934522	NOT2_FAT10883	NOT2	132
17934523	NOT2_FAT10883	NOT2	123
17934524	NOT2_FAT10883	NOT2	162
17934525	NOT2_FAT10883	NOT2	123
17934526	NOT2_FAT10883	NOT2	132
17934527	NOT2_FAT10883	NOT2	162
17934528	NOT2_FAT10883	NOT2	162
17934529	NOT2_FAT10883	NOT2	123
17934530	NOT2_FAT10883	NOT2	132
17934531	NOT2_FAT10883	NOT2	97
17934532	NOT2_FAT10883	NOT2	45
17934533	NOT2_FAT10883	NOT2	80
17934534	NOT2_FAT10883	NOT2	77
17934535	NOT2_FAT10883	NOT2	160
17934536	NOT2_FAT10883	NOT2	166
17934537	NOT2_FAT10883	NOT2	8
17934538	NOT2_FAT10883	NOT2	118
17934539	NOT2_FAT10883	NOT2	104
17934540	NOT2_FAT10883	NOT2	218
17934541	NOT2_FAT10883	NOT2	108
17934542	NOT2_FAT10883	NOT2	177
17934543	NOT2_FAT10883	NOT2	72
17934544	NOT2_FAT10883	NOT2	27
17934545	NOT2_FAT10883	NOT2	96
17934546	NOT2_FAT10883	NOT2	53
17934547	NOT2_FAT10883	NOT2	119
17934548	NOT2_FAT10883	NOT2	123
17934549	NOT2_FAT10883	NOT2	81
17934550	NOT2_FAT10883	NOT2	28
17934551	NOT2_FAT10883	NOT2	84
17934552	NOT2_FAT10883	NOT2	185
17934553	NOT2_FAT10883	NOT2	220
17934554	NOT2_FAT10883	NOT2	69
17934555	NOT2_FAT10883	NOT2	67
17934556	NOT2_FAT10883	NOT2	237
17934557	NOT2_FAT10883	NOT2	165
17934558	NOT2_FAT10883	NOT2	99
17934559	NOT2_FAT10883	NOT2	50
17934560	NOT2_FAT10883	NOT2	101
17934561	NOT2_FAT10883	NOT2	116
17934562	NOT2_FAT10883	NOT2	104
17934563	NOT2_FAT10883	NOT2	106
17934564	NOT2_FAT10883	NOT2	42
17934565	NOT2_FAT10883	NOT2	95
17934566	NOT2_FAT10883	NOT2	155
17934567	NOT2_FAT10883	NOT2	91
17934568	NOT2_FAT10883	NOT2	42
17934569	NOT2_FAT10883	NOT2	53
17934570	NOT2_FAT10883	NOT2	45
17934571	NOT2_FAT10883	NOT2	97
17934572	NOT2_FAT10883	NOT2	54
17934573	NOT2_FAT10883	NOT2	80
17934574	NOT2_FAT10883	NOT2	77
17934575	NOT2_FAT10883	NOT2	141
17934576	NOT2_FAT10883	NOT2	160
17934577	NOT2_FAT10883	NOT2	86
17934578	NOT2_FAT10883	NOT2	166
17934579	NOT2_FAT10883	NOT2	8
17934580	NOT2_FAT10883	NOT2	118
17934581	NOT2_FAT10883	NOT2	44
17934582	NOT2_FAT10883	NOT2	71
17934583	NOT2_FAT10883	NOT2	104
17934584	NOT2_FAT10883	NOT2	90
17934585	NOT2_FAT10883	NOT2	218
17934586	NOT2_FAT10883	NOT2	91
17934587	NOT2_FAT10883	NOT2	108
17934588	NOT2_FAT10883	NOT2	177
17934589	NOT2_FAT10883	NOT2	61
17934590	NOT2_FAT10883	NOT2	69
17934591	NOT2_FAT10883	NOT2	72
17934592	NOT2_FAT10883	NOT2	118
17934593	NOT2_FAT10883	NOT2	105
17934594	NOT2_FAT10883	NOT2	185
17934595	NOT2_FAT10883	NOT2	27
17934596	NOT2_FAT10883	NOT2	131
17934597	NOT2_FAT10883	NOT2	27
17934598	NOT2_FAT10883	NOT2	70
17934599	NOT2_FAT10883	NOT2	163
17934600	NOT2_FAT10883	NOT2	80
17934601	NOT2_FAT10883	NOT2	192
17934602	NOT2_FAT10883	NOT2	119
17934603	NOT2_FAT10883	NOT2	96
17934604	NOT2_FAT10883	NOT2	53
17934605	NOT2_FAT10883	NOT2	220
17934606	NOT2_FAT10883	NOT2	84
17934607	NOT2_FAT10883	NOT2	81
17934608	NOT2_FAT10883	NOT2	185
17934609	NOT2_FAT10883	NOT2	84
17934610	NOT2_FAT10883	NOT2	123
17934611	NOT2_FAT10883	NOT2	28
17934612	NOT2_FAT10883	NOT2	67
17934613	NOT2_FAT10883	NOT2	237
17934614	NOT2_FAT10883	NOT2	165
17934615	NOT2_FAT10883	NOT2	99
17934616	NOT2_FAT10883	NOT2	50
17934617	NOT2_FAT10883	NOT2	101
17934618	NOT2_FAT10883	NOT2	116
17934619	NOT2_FAT10883	NOT2	104
17934620	NOT2_FAT10883	NOT2	106
17934621	NOT2_FAT10883	NOT2	42
17934622	NOT2_FAT10883	NOT2	95
17934623	NOT2_FAT10883	NOT2	155
17934624	NOT2_FAT10883	NOT2	91
17934625	NOT2_FAT10883	NOT2	42
17934626	NOT2_FAT10883	NOT2	53
17934627	NOT2_FAT10883	NOT2	97
17934628	NOT2_FAT10883	NOT2	54
17934629	NOT2_FAT10883	NOT2	141
17934630	NOT2_FAT10883	NOT2	45
17934631	NOT2_FAT10883	NOT2	119
17934632	NOT2_FAT10883	NOT2	80
17934633	NOT2_FAT10883	NOT2	160
17934634	NOT2_FAT10883	NOT2	86
17934635	NOT2_FAT10883	NOT2	166
17934636	NOT2_FAT10883	NOT2	156
17934637	NOT2_FAT10883	NOT2	8
17934638	NOT2_FAT10883	NOT2	118
17934639	NOT2_FAT10883	NOT2	95
17934640	NOT2_FAT10883	NOT2	44
17934641	NOT2_FAT10883	NOT2	71
17934642	NOT2_FAT10883	NOT2	104
17934643	NOT2_FAT10883	NOT2	71
17934644	NOT2_FAT10883	NOT2	90
17934645	NOT2_FAT10883	NOT2	218
17934646	NOT2_FAT10883	NOT2	91
17934647	NOT2_FAT10883	NOT2	108
17934648	NOT2_FAT10883	NOT2	135
17934649	NOT2_FAT10883	NOT2	177
17934650	NOT2_FAT10883	NOT2	61
17934651	NOT2_FAT10883	NOT2	140
17934652	NOT2_FAT10883	NOT2	69
17934653	NOT2_FAT10883	NOT2	107
17934654	NOT2_FAT10883	NOT2	72
17934655	NOT2_FAT10883	NOT2	118
17934656	NOT2_FAT10883	NOT2	105
17934657	NOT2_FAT10883	NOT2	185
17934658	NOT2_FAT10883	NOT2	27
17934659	NOT2_FAT10883	NOT2	131
17934660	NOT2_FAT10883	NOT2	27
17934661	NOT2_FAT10883	NOT2	70
17934662	NOT2_FAT10883	NOT2	163
17934663	NOT2_FAT10883	NOT2	80
17934664	NOT2_FAT10883	NOT2	192
17934665	NOT2_FAT10883	NOT2	119
17934666	NOT2_FAT10883	NOT2	96
17934667	NOT2_FAT10883	NOT2	61
17934668	NOT2_FAT10883	NOT2	53
17934669	NOT2_FAT10883	NOT2	220
17934670	NOT2_FAT10883	NOT2	99
17934671	NOT2_FAT10883	NOT2	48
17934672	NOT2_FAT10883	NOT2	84
17934673	NOT2_FAT10883	NOT2	81
17934674	NOT2_FAT10883	NOT2	185
17934675	NOT2_FAT10883	NOT2	36
17934676	NOT2_FAT10883	NOT2	84
17934677	NOT2_FAT10883	NOT2	123
17934678	NOT2_FAT10883	NOT2	28
17934679	NOT2_FAT10883	NOT2	67
17934680	NOT2_FAT10883	NOT2	218
17934681	NOT2_FAT10883	NOT2	59
17934682	NOT2_FAT10883	NOT2	52
17934683	NOT2_FAT10883	NOT2	50
17934684	NOT2_FAT10883	NOT2	99
17934685	NOT2_FAT10883	NOT2	165
17934686	NOT2_FAT10883	NOT2	237
17934687	NOT2_FAT10883	NOT2	101
17934688	NOT2_FAT10883	NOT2	116
17934689	NOT2_FAT10883	NOT2	104
17934690	NOT2_FAT10883	NOT2	106
17934691	NOT2_FAT10883	NOT2	42
17934692	NOT2_FAT10883	NOT2	95
17934693	NOT2_FAT10883	NOT2	155
17934694	NOT2_FAT10883	NOT2	91
17934695	NOT2_FAT10883	NOT2	42
17934696	NOT2_FAT10883	NOT2	53
17934697	NOT2_FAT10883	NOT2	8
17934698	NOT2_FAT10883	NOT2	218
17934699	NOT2_FAT10883	NOT2	185
17934700	NOT2_FAT10883	NOT2	8
17934701	NOT2_FAT10883	NOT2	218
17934702	NOT2_FAT10883	NOT2	185
17934703	NOT2_FAT10883	NOT2	218
17934704	NOT2_FAT10883	NOT2	185
17934705	NOT2_FAT10883	NOT2	185
17934706	NOT2_FAT10883	NOT2	218
17934707	NOT2_FAT10883	NOT2	165
17934708	NOT2_FAT10883	NOT2	36
17934709	NOT2_FAT10883	NOT2	117
17934710	NOT2_FAT10883	NOT2	162
17934711	NOT2_FAT10883	NOT2	68
17934712	NOT2_FAT10883	NOT2	36
17934713	NOT2_FAT10883	NOT2	117
17934714	NOT2_FAT10883	NOT2	165
17934715	NOT2_FAT10883	NOT2	36
17934716	NOT2_FAT10883	NOT2	162
17934717	NOT2_FAT10883	NOT2	68
17934718	NOT2_FAT10883	NOT2	50
17934719	NOT2_FAT10883	NOT2	105
17934720	NOT2_FAT10883	NOT2	130
17934721	NOT2_FAT10883	NOT2	56
17934722	NOT2_FAT10883	NOT2	83
17934723	NOT2_FAT10883	NOT2	42
17934724	NOT2_FAT10883	NOT2	38
17934725	NOT2_FAT10883	NOT2	77
17934726	NOT2_FAT10883	NOT2	59
17934727	NOT2_FAT10883	NOT2	136
17934728	NOT2_FAT10883	NOT2	98
17934729	NOT2_FAT10883	NOT2	49
17934730	NOT2_FAT10883	NOT2	32
17934731	NOT2_FAT10883	NOT2	70
17934732	NOT2_FAT10883	NOT2	92
17934733	NOT2_FAT10883	NOT2	51
17934734	NOT2_FAT10883	NOT2	178
17934735	NOT2_FAT10883	NOT2	67
17934736	NOT2_FAT10883	NOT2	94
17934737	NOT2_FAT10883	NOT2	247
17934738	NOT2_FAT10883	NOT2	133
17934739	NOT2_FAT10883	NOT2	158
17934740	NOT2_FAT10883	NOT2	70
17934741	NOT2_FAT10883	NOT2	45
17934742	NOT2_FAT10883	NOT2	84
17934743	NOT2_FAT10883	NOT2	112
17934744	NOT2_FAT10883	NOT2	32
17934745	NOT2_FAT10883	NOT2	91
17934746	NOT2_FAT10883	NOT2	120
17934747	NOT2_FAT10883	NOT2	48
17934748	NOT2_FAT10883	NOT2	93
17934749	NOT2_FAT10883	NOT2	181
17934750	NOT2_FAT10883	NOT2	101
17934751	NOT2_FAT10883	NOT2	74
17934752	NOT2_FAT10883	NOT2	237
17934753	NOT2_FAT10883	NOT2	56
17934754	NOT2_FAT10883	NOT2	71
17934755	NOT2_FAT10883	NOT2	118
17934756	NOT2_FAT10883	NOT2	71
17934757	NOT2_FAT10883	NOT2	52
17934758	NOT2_FAT10883	NOT2	33
17934759	NOT2_FAT10883	NOT2	64
17934760	NOT2_FAT10883	NOT2	53
17934761	NOT2_FAT10883	NOT2	21
17934762	NOT2_FAT10883	NOT2	71
17934763	NOT2_FAT10883	NOT2	53
17934764	NOT2_FAT10883	NOT2	37
17934765	NOT2_FAT10883	NOT2	78
17934766	NOT2_FAT10883	NOT2	66
17934767	NOT2_FAT10883	NOT2	67
17934768	NOT2_FAT10883	NOT2	105
17934769	NOT2_FAT10883	NOT2	50
17934770	NOT2_FAT10883	NOT2	55
17934771	NOT2_FAT10883	NOT2	62
17934772	NOT2_FAT10883	NOT2	89
17934773	NOT2_FAT10883	NOT2	140
17934774	NOT2_FAT10883	NOT2	73
17934775	NOT2_FAT10883	NOT2	59
17934776	NOT2_FAT10883	NOT2	64
17934777	NOT2_FAT10883	NOT2	76
17934778	NOT2_FAT10883	NOT2	36
17934779	NOT2_FAT10883	NOT2	95
17934780	NOT2_FAT10883	NOT2	96
17934781	NOT2_FAT10883	NOT2	161
17934782	NOT2_FAT10883	NOT2	68
17934783	NOT2_FAT10883	NOT2	30
17934784	NOT2_FAT10883	NOT2	52
17934785	NOT2_FAT10883	NOT2	127
17934786	NOT2_FAT10883	NOT2	85
17934787	NOT2_FAT10883	NOT2	36
17934788	NOT2_FAT10883	NOT2	84
17934789	NOT2_FAT10883	NOT2	66
17934790	NOT2_FAT10883	NOT2	46
17934791	NOT2_FAT10883	NOT2	115
17934792	NOT2_FAT10883	NOT2	49
17934793	NOT2_FAT10883	NOT2	176
17934794	NOT2_FAT10883	NOT2	51
17934795	NOT2_FAT10883	NOT2	99
17934796	NOT2_FAT10883	NOT2	148
17934797	NOT2_FAT10883	NOT2	76
17934798	NOT2_FAT10883	NOT2	77
17934799	NOT2_FAT10883	NOT2	116
17934800	NOT2_FAT10883	NOT2	49
17934801	NOT2_FAT10883	NOT2	110
17934802	NOT2_FAT10883	NOT2	140
17934803	NOT2_FAT10883	NOT2	19
17934804	NOT2_FAT10883	NOT2	69
17934805	NOT2_FAT10883	NOT2	82
17934806	NOT2_FAT10883	NOT2	97
17934807	NOT2_FAT10883	NOT2	23
17934808	NOT2_FAT10883	NOT2	37
17934809	NOT2_FAT10883	NOT2	140
17934810	NOT2_FAT10883	NOT2	104
17934811	NOT2_FAT10883	NOT2	40
17934812	NOT2_FAT10883	NOT2	49
17934813	NOT2_FAT10883	NOT2	58
17934814	NOT2_FAT10883	NOT2	102
17934815	NOT2_FAT10883	NOT2	130
17934816	NOT2_FAT10883	NOT2	90
17934817	NOT2_FAT10883	NOT2	73
17934818	NOT2_FAT10883	NOT2	130
17934819	NOT2_FAT10883	NOT2	32
17934820	NOT2_FAT10883	NOT2	174
17934821	NOT2_FAT10883	NOT2	99
17934822	NOT2_FAT10883	NOT2	75
17934823	NOT2_FAT10883	NOT2	294
17934824	NOT2_FAT10883	NOT2	49
17934825	NOT2_FAT10883	NOT2	57
17934826	NOT2_FAT10883	NOT2	82
17934827	NOT2_FAT10883	NOT2	140
17934828	NOT2_FAT10883	NOT2	16
17934829	NOT2_FAT10883	NOT2	42
17934830	NOT2_FAT10883	NOT2	57
17934831	NOT2_FAT10883	NOT2	61
17934832	NOT2_FAT10883	NOT2	79
17934833	NOT2_FAT10883	NOT2	32
17934834	NOT2_FAT10883	NOT2	248
17934835	NOT2_FAT10883	NOT2	220
17934836	NOT2_FAT10883	NOT2	153
17934837	NOT2_FAT10883	NOT2	331
17934838	NOT2_FAT10883	NOT2	140
17934839	NOT2_FAT10883	NOT2	34
17934840	NOT2_FAT10883	NOT2	224
17934841	NOT2_FAT10883	NOT2	217
17934842	NOT2_FAT10883	NOT2	50
17934843	NOT2_FAT10883	NOT2	293
17934844	NOT2_FAT10883	NOT2	215
17934845	NOT2_FAT10883	NOT2	122
17934846	NOT2_FAT10883	NOT2	44
17934847	NOT2_FAT10883	NOT2	140
17934848	NOT2_FAT10883	NOT2	294
17934849	NOT2_FAT10883	NOT2	275
17934850	NOT2_FAT10883	NOT2	73
17934851	NOT2_FAT10883	NOT2	36
17934852	NOT2_FAT10883	NOT2	50
17934853	NOT2_FAT10883	NOT2	74
17934854	NOT2_FAT10883	NOT2	176
17934855	NOT2_FAT10883	NOT2	178
17934856	NOT2_FAT10883	NOT2	21
17934857	NOT2_FAT10883	NOT2	105
17934858	NOT2_FAT10883	NOT2	130
17934859	NOT2_FAT10883	NOT2	30
17934860	NOT2_FAT10883	NOT2	71
17934861	NOT2_FAT10883	NOT2	48
17934862	NOT2_FAT10883	NOT2	52
17934863	NOT2_FAT10883	NOT2	53
17934864	NOT2_FAT10883	NOT2	58
17934865	NOT2_FAT10883	NOT2	37
17934866	NOT2_FAT10883	NOT2	67
17934867	NOT2_FAT10883	NOT2	51
17934868	NOT2_FAT10883	NOT2	46
17934869	NOT2_FAT10883	NOT2	78
17934870	NOT2_FAT10883	NOT2	102
17934871	NOT2_FAT10883	NOT2	93
17934872	NOT2_FAT10883	NOT2	136
17934873	NOT2_FAT10883	NOT2	127
17934874	NOT2_FAT10883	NOT2	19
17934875	NOT2_FAT10883	NOT2	66
17934876	NOT2_FAT10883	NOT2	67
17934877	NOT2_FAT10883	NOT2	36
17934878	NOT2_FAT10883	NOT2	105
17934879	NOT2_FAT10883	NOT2	85
17934880	NOT2_FAT10883	NOT2	50
17934881	NOT2_FAT10883	NOT2	77
17934882	NOT2_FAT10883	NOT2	32
17934883	NOT2_FAT10883	NOT2	97
17934884	NOT2_FAT10883	NOT2	133
17934885	NOT2_FAT10883	NOT2	55
17934886	NOT2_FAT10883	NOT2	56
17934887	NOT2_FAT10883	NOT2	69
17934888	NOT2_FAT10883	NOT2	32
17934889	NOT2_FAT10883	NOT2	45
17934890	NOT2_FAT10883	NOT2	91
17934891	NOT2_FAT10883	NOT2	71
17934892	NOT2_FAT10883	NOT2	247
17934893	NOT2_FAT10883	NOT2	96
17934894	NOT2_FAT10883	NOT2	99
17934895	NOT2_FAT10883	NOT2	118
17934896	NOT2_FAT10883	NOT2	62
17934897	NOT2_FAT10883	NOT2	89
17934898	NOT2_FAT10883	NOT2	130
17934899	NOT2_FAT10883	NOT2	174
17934900	NOT2_FAT10883	NOT2	83
17934901	NOT2_FAT10883	NOT2	148
17934902	NOT2_FAT10883	NOT2	84
17934903	NOT2_FAT10883	NOT2	110
17934904	NOT2_FAT10883	NOT2	158
17934905	NOT2_FAT10883	NOT2	130
17934906	NOT2_FAT10883	NOT2	140
17934907	NOT2_FAT10883	NOT2	99
17934908	NOT2_FAT10883	NOT2	76
17934909	NOT2_FAT10883	NOT2	42
17934910	NOT2_FAT10883	NOT2	181
17934911	NOT2_FAT10883	NOT2	77
17934912	NOT2_FAT10883	NOT2	75
17934913	NOT2_FAT10883	NOT2	37
17934914	NOT2_FAT10883	NOT2	82
17934915	NOT2_FAT10883	NOT2	73
17934916	NOT2_FAT10883	NOT2	56
17934917	NOT2_FAT10883	NOT2	59
17934918	NOT2_FAT10883	NOT2	140
17934919	NOT2_FAT10883	NOT2	70
17934920	NOT2_FAT10883	NOT2	38
17934921	NOT2_FAT10883	NOT2	68
17934922	NOT2_FAT10883	NOT2	98
17934923	NOT2_FAT10883	NOT2	59
17934924	NOT2_FAT10883	NOT2	140
17934925	NOT2_FAT10883	NOT2	92
17934926	NOT2_FAT10883	NOT2	71
17934927	NOT2_FAT10883	NOT2	84
17934928	NOT2_FAT10883	NOT2	64
17934929	NOT2_FAT10883	NOT2	49
17934930	NOT2_FAT10883	NOT2	115
17934931	NOT2_FAT10883	NOT2	76
17934932	NOT2_FAT10883	NOT2	40
17934933	NOT2_FAT10883	NOT2	49
17934934	NOT2_FAT10883	NOT2	66
17934935	NOT2_FAT10883	NOT2	49
17934936	NOT2_FAT10883	NOT2	49
17934937	NOT2_FAT10883	NOT2	101
17934938	NOT2_FAT10883	NOT2	95
17934939	NOT2_FAT10883	NOT2	70
17934940	NOT2_FAT10883	NOT2	120
17934941	NOT2_FAT10883	NOT2	112
17934942	NOT2_FAT10883	NOT2	90
17934943	NOT2_FAT10883	NOT2	52
17934944	NOT2_FAT10883	NOT2	64
17934945	NOT2_FAT10883	NOT2	104
17934946	NOT2_FAT10883	NOT2	94
17934947	NOT2_FAT10883	NOT2	237
17934948	NOT2_FAT10883	NOT2	23
17934949	NOT2_FAT10883	NOT2	33
17934950	NOT2_FAT10883	NOT2	51
17934951	NOT2_FAT10883	NOT2	161
17934952	NOT2_FAT10883	NOT2	49
17934953	NOT2_FAT10883	NOT2	53
17934954	NOT2_FAT10883	NOT2	57
17934955	NOT2_FAT10883	NOT2	82
17934956	NOT2_FAT10883	NOT2	140
17934957	NOT2_FAT10883	NOT2	16
17934958	NOT2_FAT10883	NOT2	42
17934959	NOT2_FAT10883	NOT2	57
17934960	NOT2_FAT10883	NOT2	61
17934961	NOT2_FAT10883	NOT2	79
17934962	NOT2_FAT10883	NOT2	178
17934963	NOT2_FAT10883	NOT2	160
17934964	NOT2_FAT10883	NOT2	95
17934965	NOT2_FAT10883	NOT2	81
17934966	NOT2_FAT10883	NOT2	239
17934967	NOT2_FAT10883	NOT2	114
17934968	NOT2_FAT10883	NOT2	253
17934969	NOT2_FAT10883	NOT2	100
17934970	NOT2_FAT10883	NOT2	296
17934971	NOT2_FAT10883	NOT2	73
17934972	NOT2_FAT10883	NOT2	118
17934973	NOT2_FAT10883	NOT2	277
17934974	NOT2_FAT10883	NOT2	136
17934975	NOT2_FAT10883	NOT2	178
17934976	NOT2_FAT10883	NOT2	114
17934977	NOT2_FAT10883	NOT2	95
17934978	NOT2_FAT10883	NOT2	81
17934979	NOT2_FAT10883	NOT2	160
17934980	NOT2_FAT10883	NOT2	239
17934981	NOT2_FAT10883	NOT2	253
17934982	NOT2_FAT10883	NOT2	296
17934983	NOT2_FAT10883	NOT2	73
17934984	NOT2_FAT10883	NOT2	118
17934985	NOT2_FAT10883	NOT2	277
17934986	NOT2_FAT10883	NOT2	136
17934987	NOT2_FAT10883	NOT2	296
17934988	NOT2_FAT10883	NOT2	107
17934989	NOT2_FAT10883	NOT2	75
17934990	NOT2_FAT10883	NOT2	102
17934991	NOT2_FAT10883	NOT2	134
17934992	NOT2_FAT10883	NOT2	107
17934993	NOT2_FAT10883	NOT2	107
17934994	NOT2_FAT10883	NOT2	75
17934995	NOT2_FAT10883	NOT2	102
17934996	NOT2_FAT10883	NOT2	134
17934997	NOT2_FAT10883	NOT2	107
17934998	NOT2_FAT10883	NOT2	86
17934999	NOT2_FAT10883	NOT2	107
17935000	NOT2_FAT10883	NOT2	75
17935001	NOT2_FAT10883	NOT2	102
17935002	NOT2_FAT10883	NOT2	134
17935003	NOT2_FAT10883	NOT2	107
17935004	NOT2_FAT10883	NOT2	86
17935005	NOT2_FAT10883	NOT2	102
17935006	NOT2_FAT10883	NOT2	44
17935007	NOT2_FAT10883	NOT2	114
17935008	NOT2_FAT10883	NOT2	28
17935009	NOT2_FAT10883	NOT2	53
17935010	NOT2_FAT10883	NOT2	28
17935011	NOT2_FAT10883	NOT2	210
17935012	NOT2_FAT10883	NOT2	107
17935013	NOT2_FAT10883	NOT2	102
17935014	NOT2_FAT10883	NOT2	44
17935015	NOT2_FAT10883	NOT2	119
17935016	NOT2_FAT10883	NOT2	114
17935017	NOT2_FAT10883	NOT2	60
17935018	NOT2_FAT10883	NOT2	28
17935019	NOT2_FAT10883	NOT2	119
17935020	NOT2_FAT10883	NOT2	53
17935021	NOT2_FAT10883	NOT2	28
17935022	NOT2_FAT10883	NOT2	210
17935023	NOT2_FAT10883	NOT2	28
17935024	NOT2_FAT10883	NOT2	102
17935025	NOT2_FAT10883	NOT2	44
17935026	NOT2_FAT10883	NOT2	119
17935027	NOT2_FAT10883	NOT2	114
17935028	NOT2_FAT10883	NOT2	60
17935029	NOT2_FAT10883	NOT2	28
17935030	NOT2_FAT10883	NOT2	98
17935031	NOT2_FAT10883	NOT2	275
17935032	NOT2_FAT10883	NOT2	119
17935033	NOT2_FAT10883	NOT2	100
17935034	NOT2_FAT10883	NOT2	37
17935035	NOT2_FAT10883	NOT2	53
17935036	NOT2_FAT10883	NOT2	28
17935037	NOT2_FAT10883	NOT2	210
17935038	NOT2_FAT10883	NOT2	107
17935039	NOT2_FAT10883	NOT2	102
17935040	NOT2_FAT10883	NOT2	44
17935041	NOT2_FAT10883	NOT2	119
17935042	NOT2_FAT10883	NOT2	114
17935043	NOT2_FAT10883	NOT2	60
17935044	NOT2_FAT10883	NOT2	28
17935045	NOT2_FAT10883	NOT2	98
17935046	NOT2_FAT10883	NOT2	119
17935047	NOT2_FAT10883	NOT2	100
17935048	NOT2_FAT10883	NOT2	53
17935049	NOT2_FAT10883	NOT2	28
17935050	NOT2_FAT10883	NOT2	210
17935051	NOT2_FAT10883	NOT2	107
17935052	NOT2_FAT10883	NOT2	102
17935053	NOT2_FAT10883	NOT2	114
17935054	NOT2_FAT10883	NOT2	28
17935055	NOT2_FAT10883	NOT2	53
17935056	NOT2_FAT10883	NOT2	28
17935057	NOT2_FAT10883	NOT2	210
17935058	NOT2_FAT10883	NOT2	107
17935059	NOT2_FAT10883	NOT2	28
17935060	NOT2_FAT10883	NOT2	271
17935061	NOT2_FAT10883	NOT2	76
17935062	NOT2_FAT10883	NOT2	243
17935063	NOT2_FAT10883	NOT2	243
17935064	NOT2_FAT10883	NOT2	98
17935065	NOT2_FAT10883	NOT2	76
17935066	NOT2_FAT10883	NOT2	159
17935067	NOT2_FAT10883	NOT2	76
17935068	NOT2_FAT10883	NOT2	243
17935069	NOT2_FAT10883	NOT2	159
17935070	NOT2_FAT10883	NOT2	98
17935071	NOT2_FAT10883	NOT2	52
17935072	NOT2_FAT10883	NOT2	337
17935073	NOT2_FAT10883	NOT2	337
17935074	NOT2_FAT10883	NOT2	337
17935075	NOT2_FAT10883	NOT2	68
17935076	NOT2_FAT10883	NOT2	304
17935077	NOT2_FAT10883	NOT2	154
17935078	NOT2_FAT10883	NOT2	337
17935079	NOT2_FAT10883	NOT2	68
17935080	NOT2_FAT10883	NOT2	337
17935081	NOT2_FAT10883	NOT2	68
17935082	NOT2_FAT10883	NOT2	304
17935083	NOT2_FAT10883	NOT2	154
17935084	NOT2_FAT10883	NOT2	337
17935085	NOT2_FAT10883	NOT2	68
17935086	NOT2_FAT10883	NOT2	337
17935087	NOT2_FAT10883	NOT2	68
17935088	NOT2_FAT10883	NOT2	304
17935089	NOT2_FAT10883	NOT2	154
17935090	NOT2_FAT10883	NOT2	304
17935091	NOT2_FAT10883	NOT2	154
17935092	NOT2_FAT10883	NOT2	154
17935093	NOT2_FAT10883	NOT2	108
17935094	NOT2_FAT10883	NOT2	101
17935095	NOT2_FAT10883	NOT2	161
17935096	NOT2_FAT10883	NOT2	132
17935097	NOT2_FAT10883	NOT2	14
17935098	NOT2_FAT10883	NOT2	69
17935099	NOT2_FAT10883	NOT2	119
17935100	NOT2_FAT10883	NOT2	214
17935101	NOT2_FAT10883	NOT2	212
17935102	NOT2_FAT10883	NOT2	11
17935103	NOT2_FAT10883	NOT2	44
17935104	NOT2_FAT10883	NOT2	131
17935105	NOT2_FAT10883	NOT2	358
17935106	NOT2_FAT10883	NOT2	168
17935107	NOT2_FAT10883	NOT2	60
17935108	NOT2_FAT10883	NOT2	72
17935109	NOT2_FAT10883	NOT2	85
17935110	NOT2_FAT10883	NOT2	61
17935111	NOT2_FAT10883	NOT2	155
17935112	NOT2_FAT10883	NOT2	48
17935113	NOT2_FAT10883	NOT2	108
17935114	NOT2_FAT10883	NOT2	76
17935115	NOT2_FAT10883	NOT2	92
17935116	NOT2_FAT10883	NOT2	70
17935117	NOT2_FAT10883	NOT2	142
17935118	NOT2_FAT10883	NOT2	238
17935119	NOT2_FAT10883	NOT2	153
17935120	NOT2_FAT10883	NOT2	106
17935121	NOT2_FAT10883	NOT2	116
17935122	NOT2_FAT10883	NOT2	81
17935123	NOT2_FAT10883	NOT2	29
17935124	NOT2_FAT10883	NOT2	66
17935125	NOT2_FAT10883	NOT2	141
17935126	NOT2_FAT10883	NOT2	212
17935127	NOT2_FAT10883	NOT2	88
17935128	NOT2_FAT10883	NOT2	57
17935129	NOT2_FAT10883	NOT2	180
17935130	NOT2_FAT10883	NOT2	253
17935131	NOT2_FAT10883	NOT2	31
17935132	NOT2_FAT10883	NOT2	204
17935133	NOT2_FAT10883	NOT2	107
17935134	NOT2_FAT10883	NOT2	393
17935135	NOT2_FAT10883	NOT2	85
17935136	NOT2_FAT10883	NOT2	124
17935137	NOT2_FAT10883	NOT2	186
17935138	NOT2_FAT10883	NOT2	53
17935139	NOT2_FAT10883	NOT2	130
17935140	NOT2_FAT10883	NOT2	107
17935141	NOT2_FAT10883	NOT2	62
17935142	NOT2_FAT10883	NOT2	132
17935143	NOT2_FAT10883	NOT2	120
17935144	NOT2_FAT10883	NOT2	127
17935145	NOT2_FAT10883	NOT2	253
17935146	NOT2_FAT10883	NOT2	67
17935147	NOT2_FAT10883	NOT2	196
17935148	NOT2_FAT10883	NOT2	71
17935149	NOT2_FAT10883	NOT2	110
17935150	NOT2_FAT10883	NOT2	122
17935151	NOT2_FAT10883	NOT2	216
17935152	NOT2_FAT10883	NOT2	202
17935153	NOT2_FAT10883	NOT2	138
17935154	NOT2_FAT10883	NOT2	16
17935155	NOT2_FAT10883	NOT2	118
17935156	NOT2_FAT10883	NOT2	74
17935157	NOT2_FAT10883	NOT2	144
17935158	NOT2_FAT10883	NOT2	134
17935159	NOT2_FAT10883	NOT2	137
17935160	NOT2_FAT10883	NOT2	23
17935161	NOT2_FAT10883	NOT2	130
17935162	NOT2_FAT10883	NOT2	85
17935163	NOT2_FAT10883	NOT2	95
17935164	NOT2_FAT10883	NOT2	131
17935165	NOT2_FAT10883	NOT2	44
17935166	NOT2_FAT10883	NOT2	153
17935167	NOT2_FAT10883	NOT2	169
17935168	NOT2_FAT10883	NOT2	103
17935169	NOT2_FAT10883	NOT2	117
17935170	NOT2_FAT10883	NOT2	91
17935171	NOT2_FAT10883	NOT2	63
17935172	NOT2_FAT10883	NOT2	148
17935173	NOT2_FAT10883	NOT2	25
17935174	NOT2_FAT10883	NOT2	55
17935175	NOT2_FAT10883	NOT2	80
17935176	NOT2_FAT10883	NOT2	172
17935177	NOT2_FAT10883	NOT2	202
17935178	NOT2_FAT10883	NOT2	49
17935179	NOT2_FAT10883	NOT2	47
17935180	NOT2_FAT10883	NOT2	63
17935181	NOT2_FAT10883	NOT2	63
17935182	NOT2_FAT10883	NOT2	45
17935183	NOT2_FAT10883	NOT2	81
17935184	NOT2_FAT10883	NOT2	109
17935185	NOT2_FAT10883	NOT2	85
17935186	NOT2_FAT10883	NOT2	165
17935187	NOT2_FAT10883	NOT2	62
17935188	NOT2_FAT10883	NOT2	121
17935189	NOT2_FAT10883	NOT2	108
17935190	NOT2_FAT10883	NOT2	116
17935191	NOT2_FAT10883	NOT2	212
17935192	NOT2_FAT10883	NOT2	101
17935193	NOT2_FAT10883	NOT2	161
17935194	NOT2_FAT10883	NOT2	132
17935195	NOT2_FAT10883	NOT2	29
17935196	NOT2_FAT10883	NOT2	14
17935197	NOT2_FAT10883	NOT2	81
17935198	NOT2_FAT10883	NOT2	69
17935199	NOT2_FAT10883	NOT2	119
17935200	NOT2_FAT10883	NOT2	214
17935201	NOT2_FAT10883	NOT2	44
17935202	NOT2_FAT10883	NOT2	168
17935203	NOT2_FAT10883	NOT2	238
17935204	NOT2_FAT10883	NOT2	72
17935205	NOT2_FAT10883	NOT2	85
17935206	NOT2_FAT10883	NOT2	66
17935207	NOT2_FAT10883	NOT2	61
17935208	NOT2_FAT10883	NOT2	48
17935209	NOT2_FAT10883	NOT2	92
17935210	NOT2_FAT10883	NOT2	153
17935211	NOT2_FAT10883	NOT2	76
17935212	NOT2_FAT10883	NOT2	141
17935213	NOT2_FAT10883	NOT2	155
17935214	NOT2_FAT10883	NOT2	142
17935215	NOT2_FAT10883	NOT2	106
17935216	NOT2_FAT10883	NOT2	180
17935217	NOT2_FAT10883	NOT2	57
17935218	NOT2_FAT10883	NOT2	88
17935219	NOT2_FAT10883	NOT2	253
17935220	NOT2_FAT10883	NOT2	31
17935221	NOT2_FAT10883	NOT2	204
17935222	NOT2_FAT10883	NOT2	107
17935223	NOT2_FAT10883	NOT2	393
17935224	NOT2_FAT10883	NOT2	85
17935225	NOT2_FAT10883	NOT2	124
17935226	NOT2_FAT10883	NOT2	186
17935227	NOT2_FAT10883	NOT2	53
17935228	NOT2_FAT10883	NOT2	130
17935229	NOT2_FAT10883	NOT2	107
17935230	NOT2_FAT10883	NOT2	62
17935231	NOT2_FAT10883	NOT2	132
17935232	NOT2_FAT10883	NOT2	120
17935233	NOT2_FAT10883	NOT2	127
17935234	NOT2_FAT10883	NOT2	253
17935235	NOT2_FAT10883	NOT2	67
17935236	NOT2_FAT10883	NOT2	196
17935237	NOT2_FAT10883	NOT2	71
17935238	NOT2_FAT10883	NOT2	110
17935239	NOT2_FAT10883	NOT2	122
17935240	NOT2_FAT10883	NOT2	216
17935241	NOT2_FAT10883	NOT2	202
17935242	NOT2_FAT10883	NOT2	138
17935243	NOT2_FAT10883	NOT2	16
17935244	NOT2_FAT10883	NOT2	118
17935245	NOT2_FAT10883	NOT2	74
17935246	NOT2_FAT10883	NOT2	144
17935247	NOT2_FAT10883	NOT2	134
17935248	NOT2_FAT10883	NOT2	137
17935249	NOT2_FAT10883	NOT2	23
17935250	NOT2_FAT10883	NOT2	130
17935251	NOT2_FAT10883	NOT2	85
17935252	NOT2_FAT10883	NOT2	95
17935253	NOT2_FAT10883	NOT2	131
17935254	NOT2_FAT10883	NOT2	44
17935255	NOT2_FAT10883	NOT2	153
17935256	NOT2_FAT10883	NOT2	169
17935257	NOT2_FAT10883	NOT2	103
17935258	NOT2_FAT10883	NOT2	117
17935259	NOT2_FAT10883	NOT2	91
17935260	NOT2_FAT10883	NOT2	63
17935261	NOT2_FAT10883	NOT2	148
17935262	NOT2_FAT10883	NOT2	25
17935263	NOT2_FAT10883	NOT2	55
17935264	NOT2_FAT10883	NOT2	80
17935265	NOT2_FAT10883	NOT2	172
17935266	NOT2_FAT10883	NOT2	202
17935267	NOT2_FAT10883	NOT2	49
17935268	NOT2_FAT10883	NOT2	47
17935269	NOT2_FAT10883	NOT2	63
17935270	NOT2_FAT10883	NOT2	63
17935271	NOT2_FAT10883	NOT2	45
17935272	NOT2_FAT10883	NOT2	81
17935273	NOT2_FAT10883	NOT2	109
17935274	NOT2_FAT10883	NOT2	85
17935275	NOT2_FAT10883	NOT2	165
17935276	NOT2_FAT10883	NOT2	62
17935277	NOT2_FAT10883	NOT2	121
17935278	NOT2_FAT10883	NOT2	116
17935279	NOT2_FAT10883	NOT2	212
17935280	NOT2_FAT10883	NOT2	101
17935281	NOT2_FAT10883	NOT2	161
17935282	NOT2_FAT10883	NOT2	132
17935283	NOT2_FAT10883	NOT2	29
17935284	NOT2_FAT10883	NOT2	14
17935285	NOT2_FAT10883	NOT2	81
17935286	NOT2_FAT10883	NOT2	69
17935287	NOT2_FAT10883	NOT2	119
17935288	NOT2_FAT10883	NOT2	44
17935289	NOT2_FAT10883	NOT2	168
17935290	NOT2_FAT10883	NOT2	238
17935291	NOT2_FAT10883	NOT2	72
17935292	NOT2_FAT10883	NOT2	85
17935293	NOT2_FAT10883	NOT2	106
17935294	NOT2_FAT10883	NOT2	66
17935295	NOT2_FAT10883	NOT2	61
17935296	NOT2_FAT10883	NOT2	155
17935297	NOT2_FAT10883	NOT2	141
17935298	NOT2_FAT10883	NOT2	48
17935299	NOT2_FAT10883	NOT2	76
17935300	NOT2_FAT10883	NOT2	92
17935301	NOT2_FAT10883	NOT2	180
17935302	NOT2_FAT10883	NOT2	142
17935303	NOT2_FAT10883	NOT2	153
17935304	NOT2_FAT10883	NOT2	214
17935305	NOT2_FAT10883	NOT2	57
17935306	NOT2_FAT10883	NOT2	88
17935307	NOT2_FAT10883	NOT2	253
17935308	NOT2_FAT10883	NOT2	31
17935309	NOT2_FAT10883	NOT2	204
17935310	NOT2_FAT10883	NOT2	107
17935311	NOT2_FAT10883	NOT2	393
17935312	NOT2_FAT10883	NOT2	85
17935313	NOT2_FAT10883	NOT2	124
17935314	NOT2_FAT10883	NOT2	186
17935315	NOT2_FAT10883	NOT2	53
17935316	NOT2_FAT10883	NOT2	130
17935317	NOT2_FAT10883	NOT2	107
17935318	NOT2_FAT10883	NOT2	62
17935319	NOT2_FAT10883	NOT2	132
17935320	NOT2_FAT10883	NOT2	120
17935321	NOT2_FAT10883	NOT2	127
17935322	NOT2_FAT10883	NOT2	253
17935323	NOT2_FAT10883	NOT2	67
17935324	NOT2_FAT10883	NOT2	196
17935325	NOT2_FAT10883	NOT2	71
17935326	NOT2_FAT10883	NOT2	110
17935327	NOT2_FAT10883	NOT2	122
17935328	NOT2_FAT10883	NOT2	216
17935329	NOT2_FAT10883	NOT2	202
17935330	NOT2_FAT10883	NOT2	138
17935331	NOT2_FAT10883	NOT2	16
17935332	NOT2_FAT10883	NOT2	118
17935333	NOT2_FAT10883	NOT2	74
17935334	NOT2_FAT10883	NOT2	144
17935335	NOT2_FAT10883	NOT2	134
17935336	NOT2_FAT10883	NOT2	137
17935337	NOT2_FAT10883	NOT2	23
17935338	NOT2_FAT10883	NOT2	130
17935339	NOT2_FAT10883	NOT2	85
17935340	NOT2_FAT10883	NOT2	95
17935341	NOT2_FAT10883	NOT2	131
17935342	NOT2_FAT10883	NOT2	44
17935343	NOT2_FAT10883	NOT2	153
17935344	NOT2_FAT10883	NOT2	169
17935345	NOT2_FAT10883	NOT2	103
17935346	NOT2_FAT10883	NOT2	117
17935347	NOT2_FAT10883	NOT2	91
17935348	NOT2_FAT10883	NOT2	63
17935349	NOT2_FAT10883	NOT2	148
17935350	NOT2_FAT10883	NOT2	25
17935351	NOT2_FAT10883	NOT2	55
17935352	NOT2_FAT10883	NOT2	80
17935353	NOT2_FAT10883	NOT2	172
17935354	NOT2_FAT10883	NOT2	202
17935355	NOT2_FAT10883	NOT2	49
17935356	NOT2_FAT10883	NOT2	47
17935357	NOT2_FAT10883	NOT2	63
17935358	NOT2_FAT10883	NOT2	63
17935359	NOT2_FAT10883	NOT2	45
17935360	NOT2_FAT10883	NOT2	81
17935361	NOT2_FAT10883	NOT2	109
17935362	NOT2_FAT10883	NOT2	85
17935363	NOT2_FAT10883	NOT2	165
17935364	NOT2_FAT10883	NOT2	62
17935365	NOT2_FAT10883	NOT2	121
17935366	NOT2_FAT10883	NOT2	153
17935367	NOT2_FAT10883	NOT2	44
17935368	NOT2_FAT10883	NOT2	132
17935369	NOT2_FAT10883	NOT2	60
17935370	NOT2_FAT10883	NOT2	142
17935371	NOT2_FAT10883	NOT2	238
17935372	NOT2_FAT10883	NOT2	72
17935373	NOT2_FAT10883	NOT2	85
17935374	NOT2_FAT10883	NOT2	106
17935375	NOT2_FAT10883	NOT2	155
17935376	NOT2_FAT10883	NOT2	48
17935377	NOT2_FAT10883	NOT2	69
17935378	NOT2_FAT10883	NOT2	108
17935379	NOT2_FAT10883	NOT2	108
17935380	NOT2_FAT10883	NOT2	161
17935381	NOT2_FAT10883	NOT2	134
17935382	NOT2_FAT10883	NOT2	70
17935383	NOT2_FAT10883	NOT2	14
17935384	NOT2_FAT10883	NOT2	119
17935385	NOT2_FAT10883	NOT2	131
17935386	NOT2_FAT10883	NOT2	358
17935387	NOT2_FAT10883	NOT2	76
17935388	NOT2_FAT10883	NOT2	101
17935389	NOT2_FAT10883	NOT2	168
17935390	NOT2_FAT10883	NOT2	61
17935391	NOT2_FAT10883	NOT2	92
17935392	NOT2_FAT10883	NOT2	214
17935393	NOT2_FAT10883	NOT2	116
17935394	NOT2_FAT10883	NOT2	81
17935395	NOT2_FAT10883	NOT2	29
17935396	NOT2_FAT10883	NOT2	66
17935397	NOT2_FAT10883	NOT2	141
17935398	NOT2_FAT10883	NOT2	212
17935399	NOT2_FAT10883	NOT2	180
17935400	NOT2_FAT10883	NOT2	57
17935401	NOT2_FAT10883	NOT2	88
17935402	NOT2_FAT10883	NOT2	253
17935403	NOT2_FAT10883	NOT2	31
17935404	NOT2_FAT10883	NOT2	204
17935405	NOT2_FAT10883	NOT2	107
17935406	NOT2_FAT10883	NOT2	393
17935407	NOT2_FAT10883	NOT2	85
17935408	NOT2_FAT10883	NOT2	124
17935409	NOT2_FAT10883	NOT2	186
17935410	NOT2_FAT10883	NOT2	53
17935411	NOT2_FAT10883	NOT2	130
17935412	NOT2_FAT10883	NOT2	107
17935413	NOT2_FAT10883	NOT2	62
17935414	NOT2_FAT10883	NOT2	132
17935415	NOT2_FAT10883	NOT2	120
17935416	NOT2_FAT10883	NOT2	127
17935417	NOT2_FAT10883	NOT2	253
17935418	NOT2_FAT10883	NOT2	67
17935419	NOT2_FAT10883	NOT2	196
17935420	NOT2_FAT10883	NOT2	71
17935421	NOT2_FAT10883	NOT2	110
17935422	NOT2_FAT10883	NOT2	122
17935423	NOT2_FAT10883	NOT2	216
17935424	NOT2_FAT10883	NOT2	202
17935425	NOT2_FAT10883	NOT2	138
17935426	NOT2_FAT10883	NOT2	16
17935427	NOT2_FAT10883	NOT2	118
17935428	NOT2_FAT10883	NOT2	74
17935429	NOT2_FAT10883	NOT2	144
17935430	NOT2_FAT10883	NOT2	134
17935431	NOT2_FAT10883	NOT2	137
17935432	NOT2_FAT10883	NOT2	23
17935433	NOT2_FAT10883	NOT2	130
17935434	NOT2_FAT10883	NOT2	85
17935435	NOT2_FAT10883	NOT2	95
17935436	NOT2_FAT10883	NOT2	131
17935437	NOT2_FAT10883	NOT2	44
17935438	NOT2_FAT10883	NOT2	153
17935439	NOT2_FAT10883	NOT2	169
17935440	NOT2_FAT10883	NOT2	103
17935441	NOT2_FAT10883	NOT2	117
17935442	NOT2_FAT10883	NOT2	91
17935443	NOT2_FAT10883	NOT2	63
17935444	NOT2_FAT10883	NOT2	148
17935445	NOT2_FAT10883	NOT2	25
17935446	NOT2_FAT10883	NOT2	55
17935447	NOT2_FAT10883	NOT2	80
17935448	NOT2_FAT10883	NOT2	172
17935449	NOT2_FAT10883	NOT2	202
17935450	NOT2_FAT10883	NOT2	49
17935451	NOT2_FAT10883	NOT2	47
17935452	NOT2_FAT10883	NOT2	63
17935453	NOT2_FAT10883	NOT2	63
17935454	NOT2_FAT10883	NOT2	45
17935455	NOT2_FAT10883	NOT2	81
17935456	NOT2_FAT10883	NOT2	109
17935457	NOT2_FAT10883	NOT2	85
17935458	NOT2_FAT10883	NOT2	165
17935459	NOT2_FAT10883	NOT2	62
17935460	NOT2_FAT10883	NOT2	121
17935461	NOT2_FAT10883	NOT2	132
17935462	NOT2_FAT10883	NOT2	238
17935463	NOT2_FAT10883	NOT2	60
17935464	NOT2_FAT10883	NOT2	72
17935465	NOT2_FAT10883	NOT2	85
17935466	NOT2_FAT10883	NOT2	155
17935467	NOT2_FAT10883	NOT2	48
17935468	NOT2_FAT10883	NOT2	108
17935469	NOT2_FAT10883	NOT2	153
17935470	NOT2_FAT10883	NOT2	108
17935471	NOT2_FAT10883	NOT2	70
17935472	NOT2_FAT10883	NOT2	212
17935473	NOT2_FAT10883	NOT2	44
17935474	NOT2_FAT10883	NOT2	14
17935475	NOT2_FAT10883	NOT2	119
17935476	NOT2_FAT10883	NOT2	131
17935477	NOT2_FAT10883	NOT2	11
17935478	NOT2_FAT10883	NOT2	358
17935479	NOT2_FAT10883	NOT2	101
17935480	NOT2_FAT10883	NOT2	168
17935481	NOT2_FAT10883	NOT2	61
17935482	NOT2_FAT10883	NOT2	92
17935483	NOT2_FAT10883	NOT2	142
17935484	NOT2_FAT10883	NOT2	253
17935485	NOT2_FAT10883	NOT2	88
17935486	NOT2_FAT10883	NOT2	116
17935487	NOT2_FAT10883	NOT2	212
17935488	NOT2_FAT10883	NOT2	161
17935489	NOT2_FAT10883	NOT2	29
17935490	NOT2_FAT10883	NOT2	81
17935491	NOT2_FAT10883	NOT2	69
17935492	NOT2_FAT10883	NOT2	214
17935493	NOT2_FAT10883	NOT2	57
17935494	NOT2_FAT10883	NOT2	106
17935495	NOT2_FAT10883	NOT2	66
17935496	NOT2_FAT10883	NOT2	141
17935497	NOT2_FAT10883	NOT2	76
17935498	NOT2_FAT10883	NOT2	180
17935499	NOT2_FAT10883	NOT2	31
17935500	NOT2_FAT10883	NOT2	204
17935501	NOT2_FAT10883	NOT2	107
17935502	NOT2_FAT10883	NOT2	393
17935503	NOT2_FAT10883	NOT2	85
17935504	NOT2_FAT10883	NOT2	124
17935505	NOT2_FAT10883	NOT2	186
17935506	NOT2_FAT10883	NOT2	53
17935507	NOT2_FAT10883	NOT2	130
17935508	NOT2_FAT10883	NOT2	107
17935509	NOT2_FAT10883	NOT2	62
17935510	NOT2_FAT10883	NOT2	132
17935511	NOT2_FAT10883	NOT2	120
17935512	NOT2_FAT10883	NOT2	127
17935513	NOT2_FAT10883	NOT2	253
17935514	NOT2_FAT10883	NOT2	67
17935515	NOT2_FAT10883	NOT2	196
17935516	NOT2_FAT10883	NOT2	71
17935517	NOT2_FAT10883	NOT2	110
17935518	NOT2_FAT10883	NOT2	122
17935519	NOT2_FAT10883	NOT2	216
17935520	NOT2_FAT10883	NOT2	202
17935521	NOT2_FAT10883	NOT2	138
17935522	NOT2_FAT10883	NOT2	16
17935523	NOT2_FAT10883	NOT2	118
17935524	NOT2_FAT10883	NOT2	74
17935525	NOT2_FAT10883	NOT2	144
17935526	NOT2_FAT10883	NOT2	134
17935527	NOT2_FAT10883	NOT2	137
17935528	NOT2_FAT10883	NOT2	23
17935529	NOT2_FAT10883	NOT2	130
17935530	NOT2_FAT10883	NOT2	85
17935531	NOT2_FAT10883	NOT2	131
17935532	NOT2_FAT10883	NOT2	153
17935533	NOT2_FAT10883	NOT2	169
17935534	NOT2_FAT10883	NOT2	103
17935535	NOT2_FAT10883	NOT2	172
17935536	NOT2_FAT10883	NOT2	63
17935537	NOT2_FAT10883	NOT2	103
17935538	NOT2_FAT10883	NOT2	186
17935539	NOT2_FAT10883	NOT2	48
17935540	NOT2_FAT10883	NOT2	90
17935541	NOT2_FAT10883	NOT2	78
17935542	NOT2_FAT10883	NOT2	59
17935543	NOT2_FAT10883	NOT2	68
17935544	NOT2_FAT10883	NOT2	108
17935545	NOT2_FAT10883	NOT2	214
17935546	NOT2_FAT10883	NOT2	21
17935547	NOT2_FAT10883	NOT2	63
17935548	NOT2_FAT10883	NOT2	18
17935549	NOT2_FAT10883	NOT2	154
17935550	NOT2_FAT10883	NOT2	128
17935551	NOT2_FAT10883	NOT2	68
17935552	NOT2_FAT10883	NOT2	83
17935553	NOT2_FAT10883	NOT2	88
17935554	NOT2_FAT10883	NOT2	30
17935555	NOT2_FAT10883	NOT2	61
17935556	NOT2_FAT10883	NOT2	53
17935557	NOT2_FAT10883	NOT2	60
17935558	NOT2_FAT10883	NOT2	151
17935559	NOT2_FAT10883	NOT2	134
17935560	NOT2_FAT10883	NOT2	127
17935561	NOT2_FAT10883	NOT2	60
17935562	NOT2_FAT10883	NOT2	140
17935563	NOT2_FAT10883	NOT2	126
17935564	NOT2_FAT10883	NOT2	96
17935565	NOT2_FAT10883	NOT2	244
17935566	NOT2_FAT10883	NOT2	82
17935567	NOT2_FAT10883	NOT2	71
17935568	NOT2_FAT10883	NOT2	85
17935569	NOT2_FAT10883	NOT2	84
17935570	NOT2_FAT10883	NOT2	69
17935571	NOT2_FAT10883	NOT2	133
17935572	NOT2_FAT10883	NOT2	92
17935573	NOT2_FAT10883	NOT2	152
17935574	NOT2_FAT10883	NOT2	57
17935575	NOT2_FAT10883	NOT2	104
17935576	NOT2_FAT10883	NOT2	18
17935577	NOT2_FAT10883	NOT2	99
17935578	NOT2_FAT10883	NOT2	69
17935579	NOT2_FAT10883	NOT2	49
17935580	NOT2_FAT10883	NOT2	100
17935581	NOT2_FAT10883	NOT2	50
17935582	NOT2_FAT10883	NOT2	107
17935583	NOT2_FAT10883	NOT2	95
17935584	NOT2_FAT10883	NOT2	53
17935585	NOT2_FAT10883	NOT2	41
17935586	NOT2_FAT10883	NOT2	148
17935587	NOT2_FAT10883	NOT2	23
17935588	NOT2_FAT10883	NOT2	43
17935589	NOT2_FAT10883	NOT2	100
17935590	NOT2_FAT10883	NOT2	201
17935591	NOT2_FAT10883	NOT2	34
17935592	NOT2_FAT10883	NOT2	59
17935593	NOT2_FAT10883	NOT2	106
17935594	NOT2_FAT10883	NOT2	172
17935595	NOT2_FAT10883	NOT2	115
17935596	NOT2_FAT10883	NOT2	69
17935597	NOT2_FAT10883	NOT2	201
17935598	NOT2_FAT10883	NOT2	165
17935599	NOT2_FAT10883	NOT2	194
17935600	NOT2_FAT10883	NOT2	113
17935601	NOT2_FAT10883	NOT2	42
17935602	NOT2_FAT10883	NOT2	96
17935603	NOT2_FAT10883	NOT2	143
17935604	NOT2_FAT10883	NOT2	78
17935605	NOT2_FAT10883	NOT2	80
17935606	NOT2_FAT10883	NOT2	97
17935607	NOT2_FAT10883	NOT2	49
17935608	NOT2_FAT10883	NOT2	91
17935609	NOT2_FAT10883	NOT2	23
17935610	NOT2_FAT10883	NOT2	100
17935611	NOT2_FAT10883	NOT2	18
17935612	NOT2_FAT10883	NOT2	107
17935613	NOT2_FAT10883	NOT2	213
17935614	NOT2_FAT10883	NOT2	27
17935615	NOT2_FAT10883	NOT2	221
17935616	NOT2_FAT10883	NOT2	222
17935617	NOT2_FAT10883	NOT2	70
17935618	NOT2_FAT10883	NOT2	107
17935619	NOT2_FAT10883	NOT2	213
17935620	NOT2_FAT10883	NOT2	27
17935621	NOT2_FAT10883	NOT2	221
17935622	NOT2_FAT10883	NOT2	222
17935623	NOT2_FAT10883	NOT2	89
17935624	NOT2_FAT10883	NOT2	63
17935625	NOT2_FAT10883	NOT2	159
17935626	NOT2_FAT10883	NOT2	79
17935627	NOT2_FAT10883	NOT2	57
17935628	NOT2_FAT10883	NOT2	87
17935629	NOT2_FAT10883	NOT2	152
17935630	NOT2_FAT10883	NOT2	66
17935631	NOT2_FAT10883	NOT2	120
17935632	NOT2_FAT10883	NOT2	126
17935633	NOT2_FAT10883	NOT2	50
17935634	NOT2_FAT10883	NOT2	82
17935635	NOT2_FAT10883	NOT2	117
17935636	NOT2_FAT10883	NOT2	133
17935637	NOT2_FAT10883	NOT2	111
17935638	NOT2_FAT10883	NOT2	39
17935639	NOT2_FAT10883	NOT2	61
17935640	NOT2_FAT10883	NOT2	122
17935641	NOT2_FAT10883	NOT2	158
17935642	NOT2_FAT10883	NOT2	210
17935643	NOT2_FAT10883	NOT2	139
17935644	NOT2_FAT10883	NOT2	78
17935645	NOT2_FAT10883	NOT2	52
17935646	NOT2_FAT10883	NOT2	139
17935647	NOT2_FAT10883	NOT2	9
17935648	NOT2_FAT10883	NOT2	79
17935649	NOT2_FAT10883	NOT2	82
17935650	NOT2_FAT10883	NOT2	79
17935651	NOT2_FAT10883	NOT2	356
17935652	NOT2_FAT10883	NOT2	356
17935653	NOT2_FAT10883	NOT2	291
17935654	NOT2_FAT10883	NOT2	356
17935655	NOT2_FAT10883	NOT2	291
17935656	NOT2_FAT10883	NOT2	291
17935657	NOT2_FAT10883	NOT2	356
17935658	NOT2_FAT10883	NOT2	291
17935659	NOT2_FAT10883	NOT2	356
17935660	NOT2_FAT10883	NOT2	291
17935661	NOT2_FAT10883	NOT2	356
17935662	NOT2_FAT10883	NOT2	237
17935663	NOT2_FAT10883	NOT2	291
17935664	NOT2_FAT10883	NOT2	96
17935665	NOT2_FAT10883	NOT2	56
17935666	NOT2_FAT10883	NOT2	76
17935667	NOT2_FAT10883	NOT2	174
17935668	NOT2_FAT10883	NOT2	298
17935669	NOT2_FAT10883	NOT2	44
17935670	NOT2_FAT10883	NOT2	102
17935671	NOT2_FAT10883	NOT2	20
17935672	NOT2_FAT10883	NOT2	147
17935673	NOT2_FAT10883	NOT2	112
17935674	NOT2_FAT10883	NOT2	245
17935675	NOT2_FAT10883	NOT2	41
17935676	NOT2_FAT10883	NOT2	195
17935677	NOT2_FAT10883	NOT2	81
17935678	NOT2_FAT10883	NOT2	144
17935679	NOT2_FAT10883	NOT2	66
17935680	NOT2_FAT10883	NOT2	73
17935681	NOT2_FAT10883	NOT2	137
17935682	NOT2_FAT10883	NOT2	178
17935683	NOT2_FAT10883	NOT2	54
17935684	NOT2_FAT10883	NOT2	183
17935685	NOT2_FAT10883	NOT2	306
17935686	NOT2_FAT10883	NOT2	114
17935687	NOT2_FAT10883	NOT2	138
17935688	NOT2_FAT10883	NOT2	37
17935689	NOT2_FAT10883	NOT2	144
17935690	NOT2_FAT10883	NOT2	170
17935691	NOT2_FAT10883	NOT2	195
17935692	NOT2_FAT10883	NOT2	81
17935693	NOT2_FAT10883	NOT2	144
17935694	NOT2_FAT10883	NOT2	66
17935695	NOT2_FAT10883	NOT2	73
17935696	NOT2_FAT10883	NOT2	137
17935697	NOT2_FAT10883	NOT2	178
17935698	NOT2_FAT10883	NOT2	54
17935699	NOT2_FAT10883	NOT2	183
17935700	NOT2_FAT10883	NOT2	306
17935701	NOT2_FAT10883	NOT2	114
17935702	NOT2_FAT10883	NOT2	138
17935703	NOT2_FAT10883	NOT2	37
17935704	NOT2_FAT10883	NOT2	144
17935705	NOT2_FAT10883	NOT2	96
17935706	NOT2_FAT10883	NOT2	56
17935707	NOT2_FAT10883	NOT2	174
17935708	NOT2_FAT10883	NOT2	44
17935709	NOT2_FAT10883	NOT2	298
17935710	NOT2_FAT10883	NOT2	102
17935711	NOT2_FAT10883	NOT2	20
17935712	NOT2_FAT10883	NOT2	245
17935713	NOT2_FAT10883	NOT2	41
17935714	NOT2_FAT10883	NOT2	81
17935715	NOT2_FAT10883	NOT2	66
17935716	NOT2_FAT10883	NOT2	96
17935717	NOT2_FAT10883	NOT2	20
17935718	NOT2_FAT10883	NOT2	102
17935719	NOT2_FAT10883	NOT2	174
17935720	NOT2_FAT10883	NOT2	44
17935721	NOT2_FAT10883	NOT2	245
17935722	NOT2_FAT10883	NOT2	41
17935723	NOT2_FAT10883	NOT2	81
17935724	NOT2_FAT10883	NOT2	66
17935725	NOT2_FAT10883	NOT2	96
17935726	NOT2_FAT10883	NOT2	174
17935727	NOT2_FAT10883	NOT2	44
17935728	NOT2_FAT10883	NOT2	102
17935729	NOT2_FAT10883	NOT2	20
17935730	NOT2_FAT10883	NOT2	245
17935731	NOT2_FAT10883	NOT2	41
17935732	NOT2_FAT10883	NOT2	81
17935733	NOT2_FAT10883	NOT2	66
17935734	NOT2_FAT10883	NOT2	152
17935735	NOT2_FAT10883	NOT2	125
17935736	NOT2_FAT10883	NOT2	50
17935737	NOT2_FAT10883	NOT2	98
17935738	NOT2_FAT10883	NOT2	50
17935739	NOT2_FAT10883	NOT2	107
17935740	NOT2_FAT10883	NOT2	67
17935741	NOT2_FAT10883	NOT2	109
17935742	NOT2_FAT10883	NOT2	79
17935743	NOT2_FAT10883	NOT2	40
17935744	NOT2_FAT10883	NOT2	244
17935745	NOT2_FAT10883	NOT2	78
17935746	NOT2_FAT10883	NOT2	34
17935747	NOT2_FAT10883	NOT2	50
17935748	NOT2_FAT10883	NOT2	50
17935749	NOT2_FAT10883	NOT2	125
17935750	NOT2_FAT10883	NOT2	50
17935751	NOT2_FAT10883	NOT2	152
17935752	NOT2_FAT10883	NOT2	98
17935753	NOT2_FAT10883	NOT2	50
17935754	NOT2_FAT10883	NOT2	107
17935755	NOT2_FAT10883	NOT2	67
17935756	NOT2_FAT10883	NOT2	109
17935757	NOT2_FAT10883	NOT2	79
17935758	NOT2_FAT10883	NOT2	40
17935759	NOT2_FAT10883	NOT2	244
17935760	NOT2_FAT10883	NOT2	78
17935761	NOT2_FAT10883	NOT2	34
17935762	NOT2_FAT10883	NOT2	50
17935763	NOT2_FAT10883	NOT2	152
17935764	NOT2_FAT10883	NOT2	125
17935765	NOT2_FAT10883	NOT2	50
17935766	NOT2_FAT10883	NOT2	107
17935767	NOT2_FAT10883	NOT2	244
17935768	NOT2_FAT10883	NOT2	78
17935769	NOT2_FAT10883	NOT2	34
17935770	NOT2_FAT10883	NOT2	135
17935771	NOT2_FAT10883	NOT2	88
17935772	NOT2_FAT10883	NOT2	96
17935773	NOT2_FAT10883	NOT2	131
17935774	NOT2_FAT10883	NOT2	63
17935775	NOT2_FAT10883	NOT2	38
17935776	NOT2_FAT10883	NOT2	97
17935777	NOT2_FAT10883	NOT2	149
17935778	NOT2_FAT10883	NOT2	146
17935779	NOT2_FAT10883	NOT2	249
17935780	NOT2_FAT10883	NOT2	178
17935781	NOT2_FAT10883	NOT2	83
17935782	NOT2_FAT10883	NOT2	55
17935783	NOT2_FAT10883	NOT2	43
17935784	NOT2_FAT10883	NOT2	52
17935785	NOT2_FAT10883	NOT2	129
17935786	NOT2_FAT10883	NOT2	142
17935787	NOT2_FAT10883	NOT2	109
17935788	NOT2_FAT10883	NOT2	49
17935789	NOT2_FAT10883	NOT2	63
17935790	NOT2_FAT10883	NOT2	77
17935791	NOT2_FAT10883	NOT2	120
17935792	NOT2_FAT10883	NOT2	125
17935793	NOT2_FAT10883	NOT2	202
17935794	NOT2_FAT10883	NOT2	107
17935795	NOT2_FAT10883	NOT2	93
17935796	NOT2_FAT10883	NOT2	104
17935797	NOT2_FAT10883	NOT2	27
17935798	NOT2_FAT10883	NOT2	6
17935799	NOT2_FAT10883	NOT2	96
17935800	NOT2_FAT10883	NOT2	71
17935801	NOT2_FAT10883	NOT2	42
17935802	NOT2_FAT10883	NOT2	14
17935803	NOT2_FAT10883	NOT2	82
17935804	NOT2_FAT10883	NOT2	78
17935805	NOT2_FAT10883	NOT2	118
17935806	NOT2_FAT10883	NOT2	32
17935807	NOT2_FAT10883	NOT2	69
17935808	NOT2_FAT10883	NOT2	57
17935809	NOT2_FAT10883	NOT2	27
17935810	NOT2_FAT10883	NOT2	79
17935811	NOT2_FAT10883	NOT2	41
17935812	NOT2_FAT10883	NOT2	51
17935813	NOT2_FAT10883	NOT2	100
17935814	NOT2_FAT10883	NOT2	165
17935815	NOT2_FAT10883	NOT2	129
17935816	NOT2_FAT10883	NOT2	97
17935817	NOT2_FAT10883	NOT2	139
17935818	NOT2_FAT10883	NOT2	64
17935819	NOT2_FAT10883	NOT2	132
17935820	NOT2_FAT10883	NOT2	38
17935821	NOT2_FAT10883	NOT2	128
17935822	NOT2_FAT10883	NOT2	192
17935823	NOT2_FAT10883	NOT2	105
17935824	NOT2_FAT10883	NOT2	38
17935825	NOT2_FAT10883	NOT2	119
17935826	NOT2_FAT10883	NOT2	50
17935827	NOT2_FAT10883	NOT2	74
17935828	NOT2_FAT10883	NOT2	125
17935829	NOT2_FAT10883	NOT2	41
17935830	NOT2_FAT10883	NOT2	218
17935831	NOT2_FAT10883	NOT2	177
17935832	NOT2_FAT10883	NOT2	72
17935833	NOT2_FAT10883	NOT2	134
17935834	NOT2_FAT10883	NOT2	49
17935835	NOT2_FAT10883	NOT2	170
17935836	NOT2_FAT10883	NOT2	233
17935837	NOT2_FAT10883	NOT2	13
17935838	NOT2_FAT10883	NOT2	151
17935839	NOT2_FAT10883	NOT2	159
17935840	NOT2_FAT10883	NOT2	34
17935841	NOT2_FAT10883	NOT2	107
17935842	NOT2_FAT10883	NOT2	69
17935843	NOT2_FAT10883	NOT2	27
17935844	NOT2_FAT10883	NOT2	164
17935845	NOT2_FAT10883	NOT2	130
17935846	NOT2_FAT10883	NOT2	66
17935847	NOT2_FAT10883	NOT2	119
17935848	NOT2_FAT10883	NOT2	145
17935849	NOT2_FAT10883	NOT2	84
17935850	NOT2_FAT10883	NOT2	127
17935851	NOT2_FAT10883	NOT2	17
17935852	NOT2_FAT10883	NOT2	46
17935853	NOT2_FAT10883	NOT2	75
17935854	NOT2_FAT10883	NOT2	74
17935855	NOT2_FAT10883	NOT2	243
17935856	NOT2_FAT10883	NOT2	85
17935857	NOT2_FAT10883	NOT2	73
17935858	NOT2_FAT10883	NOT2	83
17935859	NOT2_FAT10883	NOT2	81
17935860	NOT2_FAT10883	NOT2	120
17935861	NOT2_FAT10883	NOT2	125
17935862	NOT2_FAT10883	NOT2	63
17935863	NOT2_FAT10883	NOT2	29
17935864	NOT2_FAT10883	NOT2	37
17935865	NOT2_FAT10883	NOT2	87
17935866	NOT2_FAT10883	NOT2	145
17935867	NOT2_FAT10883	NOT2	132
17935868	NOT2_FAT10883	NOT2	131
17935869	NOT2_FAT10883	NOT2	146
17935870	NOT2_FAT10883	NOT2	122
17935871	NOT2_FAT10883	NOT2	97
17935872	NOT2_FAT10883	NOT2	173
17935873	NOT2_FAT10883	NOT2	135
17935874	NOT2_FAT10883	NOT2	149
17935875	NOT2_FAT10883	NOT2	88
17935876	NOT2_FAT10883	NOT2	96
17935877	NOT2_FAT10883	NOT2	249
17935878	NOT2_FAT10883	NOT2	178
17935879	NOT2_FAT10883	NOT2	83
17935880	NOT2_FAT10883	NOT2	55
17935881	NOT2_FAT10883	NOT2	43
17935882	NOT2_FAT10883	NOT2	52
17935883	NOT2_FAT10883	NOT2	129
17935884	NOT2_FAT10883	NOT2	142
17935885	NOT2_FAT10883	NOT2	109
17935886	NOT2_FAT10883	NOT2	49
17935887	NOT2_FAT10883	NOT2	63
17935888	NOT2_FAT10883	NOT2	77
17935889	NOT2_FAT10883	NOT2	120
17935890	NOT2_FAT10883	NOT2	125
17935891	NOT2_FAT10883	NOT2	202
17935892	NOT2_FAT10883	NOT2	107
17935893	NOT2_FAT10883	NOT2	93
17935894	NOT2_FAT10883	NOT2	104
17935895	NOT2_FAT10883	NOT2	27
17935896	NOT2_FAT10883	NOT2	6
17935897	NOT2_FAT10883	NOT2	96
17935898	NOT2_FAT10883	NOT2	71
17935899	NOT2_FAT10883	NOT2	42
17935900	NOT2_FAT10883	NOT2	14
17935901	NOT2_FAT10883	NOT2	82
17935902	NOT2_FAT10883	NOT2	78
17935903	NOT2_FAT10883	NOT2	118
17935904	NOT2_FAT10883	NOT2	32
17935905	NOT2_FAT10883	NOT2	69
17935906	NOT2_FAT10883	NOT2	57
17935907	NOT2_FAT10883	NOT2	27
17935908	NOT2_FAT10883	NOT2	79
17935909	NOT2_FAT10883	NOT2	41
17935910	NOT2_FAT10883	NOT2	51
17935911	NOT2_FAT10883	NOT2	100
17935912	NOT2_FAT10883	NOT2	38
17935913	NOT2_FAT10883	NOT2	129
17935914	NOT2_FAT10883	NOT2	165
17935915	NOT2_FAT10883	NOT2	139
17935916	NOT2_FAT10883	NOT2	97
17935917	NOT2_FAT10883	NOT2	132
17935918	NOT2_FAT10883	NOT2	64
17935919	NOT2_FAT10883	NOT2	38
17935920	NOT2_FAT10883	NOT2	128
17935921	NOT2_FAT10883	NOT2	192
17935922	NOT2_FAT10883	NOT2	105
17935923	NOT2_FAT10883	NOT2	119
17935924	NOT2_FAT10883	NOT2	50
17935925	NOT2_FAT10883	NOT2	74
17935926	NOT2_FAT10883	NOT2	125
17935927	NOT2_FAT10883	NOT2	41
17935928	NOT2_FAT10883	NOT2	218
17935929	NOT2_FAT10883	NOT2	177
17935930	NOT2_FAT10883	NOT2	72
17935931	NOT2_FAT10883	NOT2	134
17935932	NOT2_FAT10883	NOT2	49
17935933	NOT2_FAT10883	NOT2	170
17935934	NOT2_FAT10883	NOT2	233
17935935	NOT2_FAT10883	NOT2	13
17935936	NOT2_FAT10883	NOT2	151
17935937	NOT2_FAT10883	NOT2	159
17935938	NOT2_FAT10883	NOT2	34
17935939	NOT2_FAT10883	NOT2	107
17935940	NOT2_FAT10883	NOT2	69
17935941	NOT2_FAT10883	NOT2	122
17935942	NOT2_FAT10883	NOT2	27
17935943	NOT2_FAT10883	NOT2	164
17935944	NOT2_FAT10883	NOT2	130
17935945	NOT2_FAT10883	NOT2	66
17935946	NOT2_FAT10883	NOT2	119
17935947	NOT2_FAT10883	NOT2	145
17935948	NOT2_FAT10883	NOT2	63
17935949	NOT2_FAT10883	NOT2	84
17935950	NOT2_FAT10883	NOT2	127
17935951	NOT2_FAT10883	NOT2	87
17935952	NOT2_FAT10883	NOT2	120
17935953	NOT2_FAT10883	NOT2	145
17935954	NOT2_FAT10883	NOT2	73
17935955	NOT2_FAT10883	NOT2	173
17935956	NOT2_FAT10883	NOT2	125
17935957	NOT2_FAT10883	NOT2	75
17935958	NOT2_FAT10883	NOT2	74
17935959	NOT2_FAT10883	NOT2	37
17935960	NOT2_FAT10883	NOT2	30
17935961	NOT2_FAT10883	NOT2	17
17935962	NOT2_FAT10883	NOT2	83
17935963	NOT2_FAT10883	NOT2	81
17935964	NOT2_FAT10883	NOT2	29
17935965	NOT2_FAT10883	NOT2	46
17935966	NOT2_FAT10883	NOT2	85
17935967	NOT2_FAT10883	NOT2	243
17935968	NOT2_FAT10883	NOT2	132
17935969	NOT2_FAT10883	NOT2	131
17935970	NOT2_FAT10883	NOT2	146
17935971	NOT2_FAT10883	NOT2	97
17935972	NOT2_FAT10883	NOT2	135
17935973	NOT2_FAT10883	NOT2	149
17935974	NOT2_FAT10883	NOT2	88
17935975	NOT2_FAT10883	NOT2	96
17935976	NOT2_FAT10883	NOT2	249
17935977	NOT2_FAT10883	NOT2	178
17935978	NOT2_FAT10883	NOT2	83
17935979	NOT2_FAT10883	NOT2	55
17935980	NOT2_FAT10883	NOT2	43
17935981	NOT2_FAT10883	NOT2	52
17935982	NOT2_FAT10883	NOT2	129
17935983	NOT2_FAT10883	NOT2	142
17935984	NOT2_FAT10883	NOT2	109
17935985	NOT2_FAT10883	NOT2	49
17935986	NOT2_FAT10883	NOT2	63
17935987	NOT2_FAT10883	NOT2	77
17935988	NOT2_FAT10883	NOT2	120
17935989	NOT2_FAT10883	NOT2	125
17935990	NOT2_FAT10883	NOT2	202
17935991	NOT2_FAT10883	NOT2	107
17935992	NOT2_FAT10883	NOT2	93
17935993	NOT2_FAT10883	NOT2	104
17935994	NOT2_FAT10883	NOT2	27
17935995	NOT2_FAT10883	NOT2	6
17935996	NOT2_FAT10883	NOT2	96
17935997	NOT2_FAT10883	NOT2	71
17935998	NOT2_FAT10883	NOT2	42
17935999	NOT2_FAT10883	NOT2	14
17936000	NOT2_FAT10883	NOT2	82
17936001	NOT2_FAT10883	NOT2	78
17936002	NOT2_FAT10883	NOT2	118
17936003	NOT2_FAT10883	NOT2	32
17936004	NOT2_FAT10883	NOT2	69
17936005	NOT2_FAT10883	NOT2	57
17936006	NOT2_FAT10883	NOT2	27
17936007	NOT2_FAT10883	NOT2	79
17936008	NOT2_FAT10883	NOT2	41
17936009	NOT2_FAT10883	NOT2	51
17936010	NOT2_FAT10883	NOT2	100
17936011	NOT2_FAT10883	NOT2	97
17936012	NOT2_FAT10883	NOT2	139
17936013	NOT2_FAT10883	NOT2	129
17936014	NOT2_FAT10883	NOT2	38
17936015	NOT2_FAT10883	NOT2	64
17936016	NOT2_FAT10883	NOT2	128
17936017	NOT2_FAT10883	NOT2	165
17936018	NOT2_FAT10883	NOT2	192
17936019	NOT2_FAT10883	NOT2	132
17936020	NOT2_FAT10883	NOT2	105
17936021	NOT2_FAT10883	NOT2	38
17936022	NOT2_FAT10883	NOT2	119
17936023	NOT2_FAT10883	NOT2	50
17936024	NOT2_FAT10883	NOT2	74
17936025	NOT2_FAT10883	NOT2	125
17936026	NOT2_FAT10883	NOT2	41
17936027	NOT2_FAT10883	NOT2	218
17936028	NOT2_FAT10883	NOT2	177
17936029	NOT2_FAT10883	NOT2	72
17936030	NOT2_FAT10883	NOT2	134
17936031	NOT2_FAT10883	NOT2	49
17936032	NOT2_FAT10883	NOT2	170
17936033	NOT2_FAT10883	NOT2	233
17936034	NOT2_FAT10883	NOT2	13
17936035	NOT2_FAT10883	NOT2	151
17936036	NOT2_FAT10883	NOT2	159
17936037	NOT2_FAT10883	NOT2	34
17936038	NOT2_FAT10883	NOT2	107
17936039	NOT2_FAT10883	NOT2	69
17936040	NOT2_FAT10883	NOT2	122
17936041	NOT2_FAT10883	NOT2	27
17936042	NOT2_FAT10883	NOT2	164
17936043	NOT2_FAT10883	NOT2	130
17936044	NOT2_FAT10883	NOT2	66
17936045	NOT2_FAT10883	NOT2	119
17936046	NOT2_FAT10883	NOT2	145
17936047	NOT2_FAT10883	NOT2	63
17936048	NOT2_FAT10883	NOT2	84
17936049	NOT2_FAT10883	NOT2	127
17936050	NOT2_FAT10883	NOT2	87
17936051	NOT2_FAT10883	NOT2	120
17936052	NOT2_FAT10883	NOT2	145
17936053	NOT2_FAT10883	NOT2	73
17936054	NOT2_FAT10883	NOT2	173
17936055	NOT2_FAT10883	NOT2	125
17936056	NOT2_FAT10883	NOT2	75
17936057	NOT2_FAT10883	NOT2	74
17936058	NOT2_FAT10883	NOT2	37
17936059	NOT2_FAT10883	NOT2	30
17936060	NOT2_FAT10883	NOT2	17
17936061	NOT2_FAT10883	NOT2	83
17936062	NOT2_FAT10883	NOT2	81
17936063	NOT2_FAT10883	NOT2	46
17936064	NOT2_FAT10883	NOT2	243
17936065	NOT2_FAT10883	NOT2	85
17936066	NOT2_FAT10883	NOT2	29
17936067	NOT2_FAT10883	NOT2	132
17936068	NOT2_FAT10883	NOT2	131
17936069	NOT2_FAT10883	NOT2	146
17936070	NOT2_FAT10883	NOT2	97
17936071	NOT2_FAT10883	NOT2	135
17936072	NOT2_FAT10883	NOT2	149
17936073	NOT2_FAT10883	NOT2	88
17936074	NOT2_FAT10883	NOT2	96
17936075	NOT2_FAT10883	NOT2	249
17936076	NOT2_FAT10883	NOT2	178
17936077	NOT2_FAT10883	NOT2	83
17936078	NOT2_FAT10883	NOT2	55
17936079	NOT2_FAT10883	NOT2	43
17936080	NOT2_FAT10883	NOT2	52
17936081	NOT2_FAT10883	NOT2	129
17936082	NOT2_FAT10883	NOT2	142
17936083	NOT2_FAT10883	NOT2	109
17936084	NOT2_FAT10883	NOT2	49
17936085	NOT2_FAT10883	NOT2	63
17936086	NOT2_FAT10883	NOT2	77
17936087	NOT2_FAT10883	NOT2	120
17936088	NOT2_FAT10883	NOT2	125
17936089	NOT2_FAT10883	NOT2	202
17936090	NOT2_FAT10883	NOT2	107
17936091	NOT2_FAT10883	NOT2	93
17936092	NOT2_FAT10883	NOT2	104
17936093	NOT2_FAT10883	NOT2	27
17936094	NOT2_FAT10883	NOT2	6
17936095	NOT2_FAT10883	NOT2	96
17936096	NOT2_FAT10883	NOT2	71
17936097	NOT2_FAT10883	NOT2	42
17936098	NOT2_FAT10883	NOT2	14
17936099	NOT2_FAT10883	NOT2	82
17936100	NOT2_FAT10883	NOT2	78
17936101	NOT2_FAT10883	NOT2	118
17936102	NOT2_FAT10883	NOT2	32
17936103	NOT2_FAT10883	NOT2	69
17936104	NOT2_FAT10883	NOT2	57
17936105	NOT2_FAT10883	NOT2	27
17936106	NOT2_FAT10883	NOT2	79
17936107	NOT2_FAT10883	NOT2	41
17936108	NOT2_FAT10883	NOT2	51
17936109	NOT2_FAT10883	NOT2	100
17936110	NOT2_FAT10883	NOT2	41
17936111	NOT2_FAT10883	NOT2	129
17936112	NOT2_FAT10883	NOT2	32
17936113	NOT2_FAT10883	NOT2	69
17936114	NOT2_FAT10883	NOT2	41
17936115	NOT2_FAT10883	NOT2	82
17936116	NOT2_FAT10883	NOT2	27
17936117	NOT2_FAT10883	NOT2	51
17936118	NOT2_FAT10883	NOT2	57
17936119	NOT2_FAT10883	NOT2	100
17936120	NOT2_FAT10883	NOT2	79
17936121	NOT2_FAT10883	NOT2	32
17936122	NOT2_FAT10883	NOT2	69
17936123	NOT2_FAT10883	NOT2	41
17936124	NOT2_FAT10883	NOT2	82
17936125	NOT2_FAT10883	NOT2	27
17936126	NOT2_FAT10883	NOT2	51
17936127	NOT2_FAT10883	NOT2	57
17936128	NOT2_FAT10883	NOT2	100
17936129	NOT2_FAT10883	NOT2	79
17936130	NOT2_FAT10883	NOT2	26
17936131	NOT2_FAT10883	NOT2	130
17936132	NOT2_FAT10883	NOT2	130
17936133	NOT2_FAT10883	NOT2	130
17936134	NOT2_FAT10883	NOT2	96
17936135	NOT2_FAT10883	NOT2	109
17936136	NOT2_FAT10883	NOT2	198
17936137	NOT2_FAT10883	NOT2	99
17936138	NOT2_FAT10883	NOT2	61
17936139	NOT2_FAT10883	NOT2	31
17936140	NOT2_FAT10883	NOT2	76
17936141	NOT2_FAT10883	NOT2	131
17936142	NOT2_FAT10883	NOT2	9
17936143	NOT2_FAT10883	NOT2	58
17936144	NOT2_FAT10883	NOT2	80
17936145	NOT2_FAT10883	NOT2	90
17936146	NOT2_FAT10883	NOT2	96
17936147	NOT2_FAT10883	NOT2	109
17936148	NOT2_FAT10883	NOT2	198
17936149	NOT2_FAT10883	NOT2	99
17936150	NOT2_FAT10883	NOT2	31
17936151	NOT2_FAT10883	NOT2	76
17936152	NOT2_FAT10883	NOT2	9
17936153	NOT2_FAT10883	NOT2	131
17936154	NOT2_FAT10883	NOT2	58
17936155	NOT2_FAT10883	NOT2	61
17936156	NOT2_FAT10883	NOT2	80
17936157	NOT2_FAT10883	NOT2	90
17936158	NOT2_FAT10883	NOT2	109
17936159	NOT2_FAT10883	NOT2	99
17936160	NOT2_FAT10883	NOT2	198
17936161	NOT2_FAT10883	NOT2	96
17936162	NOT2_FAT10883	NOT2	61
17936163	NOT2_FAT10883	NOT2	9
17936164	NOT2_FAT10883	NOT2	31
17936165	NOT2_FAT10883	NOT2	76
17936166	NOT2_FAT10883	NOT2	131
17936167	NOT2_FAT10883	NOT2	58
17936168	NOT2_FAT10883	NOT2	80
17936169	NOT2_FAT10883	NOT2	90
17936170	NOT2_FAT10883	NOT2	61
17936171	NOT2_FAT10883	NOT2	96
17936172	NOT2_FAT10883	NOT2	9
17936173	NOT2_FAT10883	NOT2	80
17936174	NOT2_FAT10883	NOT2	90
17936175	NOT2_FAT10883	NOT2	131
17936176	NOT2_FAT10883	NOT2	96
17936177	NOT2_FAT10883	NOT2	58
17936178	NOT2_FAT10883	NOT2	9
17936179	NOT2_FAT10883	NOT2	61
17936180	NOT2_FAT10883	NOT2	80
17936181	NOT2_FAT10883	NOT2	90
17936182	NOT2_FAT10883	NOT2	111
17936183	NOT2_FAT10883	NOT2	71
17936184	NOT2_FAT10883	NOT2	40
17936185	NOT2_FAT10883	NOT2	140
17936186	NOT2_FAT10883	NOT2	129
17936187	NOT2_FAT10883	NOT2	107
17936188	NOT2_FAT10883	NOT2	90
17936189	NOT2_FAT10883	NOT2	73
17936190	NOT2_FAT10883	NOT2	7
17936191	NOT2_FAT10883	NOT2	12
17936192	NOT2_FAT10883	NOT2	185
17936193	NOT2_FAT10883	NOT2	253
17936194	NOT2_FAT10883	NOT2	226
17936195	NOT2_FAT10883	NOT2	59
17936196	NOT2_FAT10883	NOT2	111
17936197	NOT2_FAT10883	NOT2	71
17936198	NOT2_FAT10883	NOT2	40
17936199	NOT2_FAT10883	NOT2	129
17936200	NOT2_FAT10883	NOT2	73
17936201	NOT2_FAT10883	NOT2	90
17936202	NOT2_FAT10883	NOT2	140
17936203	NOT2_FAT10883	NOT2	107
17936204	NOT2_FAT10883	NOT2	7
17936205	NOT2_FAT10883	NOT2	12
17936206	NOT2_FAT10883	NOT2	185
17936207	NOT2_FAT10883	NOT2	253
17936208	NOT2_FAT10883	NOT2	226
17936209	NOT2_FAT10883	NOT2	59
17936210	NOT2_FAT10883	NOT2	111
17936211	NOT2_FAT10883	NOT2	71
17936212	NOT2_FAT10883	NOT2	40
17936213	NOT2_FAT10883	NOT2	140
17936214	NOT2_FAT10883	NOT2	129
17936215	NOT2_FAT10883	NOT2	107
17936216	NOT2_FAT10883	NOT2	90
17936217	NOT2_FAT10883	NOT2	73
17936218	NOT2_FAT10883	NOT2	7
17936219	NOT2_FAT10883	NOT2	12
17936220	NOT2_FAT10883	NOT2	185
17936221	NOT2_FAT10883	NOT2	253
17936222	NOT2_FAT10883	NOT2	226
17936223	NOT2_FAT10883	NOT2	59
17936224	NOT2_FAT10883	NOT2	111
17936225	NOT2_FAT10883	NOT2	255
17936226	NOT2_FAT10883	NOT2	209
17936227	NOT2_FAT10883	NOT2	7
17936228	NOT2_FAT10883	NOT2	40
17936229	NOT2_FAT10883	NOT2	90
17936230	NOT2_FAT10883	NOT2	40
17936231	NOT2_FAT10883	NOT2	126
17936232	NOT2_FAT10883	NOT2	136
17936233	NOT2_FAT10883	NOT2	136
17936234	NOT2_FAT10883	NOT2	136
17936235	NOT2_FAT10883	NOT2	94
17936236	NOT2_FAT10883	NOT2	192
17936237	NOT2_FAT10883	NOT2	245
17936238	NOT2_FAT10883	NOT2	95
17936239	NOT2_FAT10883	NOT2	94
17936240	NOT2_FAT10883	NOT2	223
17936241	NOT2_FAT10883	NOT2	169
17936242	NOT2_FAT10883	NOT2	238
17936243	NOT2_FAT10883	NOT2	58
17936244	NOT2_FAT10883	NOT2	192
17936245	NOT2_FAT10883	NOT2	245
17936246	NOT2_FAT10883	NOT2	95
17936247	NOT2_FAT10883	NOT2	94
17936248	NOT2_FAT10883	NOT2	223
17936249	NOT2_FAT10883	NOT2	169
17936250	NOT2_FAT10883	NOT2	238
17936251	NOT2_FAT10883	NOT2	58
17936252	NOT2_FAT10883	NOT2	192
17936253	NOT2_FAT10883	NOT2	245
17936254	NOT2_FAT10883	NOT2	95
17936255	NOT2_FAT10883	NOT2	94
17936256	NOT2_FAT10883	NOT2	223
17936257	NOT2_FAT10883	NOT2	169
17936258	NOT2_FAT10883	NOT2	238
17936259	NOT2_FAT10883	NOT2	58
17936260	NOT2_FAT10883	NOT2	192
17936261	NOT2_FAT10883	NOT2	245
17936262	NOT2_FAT10883	NOT2	95
17936263	NOT2_FAT10883	NOT2	94
17936264	NOT2_FAT10883	NOT2	223
17936265	NOT2_FAT10883	NOT2	169
17936266	NOT2_FAT10883	NOT2	238
17936267	NOT2_FAT10883	NOT2	58
17936268	NOT2_FAT10883	NOT2	238
17936269	NOT2_FAT10883	NOT2	126
17936270	NOT2_FAT10883	NOT2	236
17936271	NOT2_FAT10883	NOT2	226
17936272	NOT2_FAT10883	NOT2	132
17936273	NOT2_FAT10883	NOT2	234
17936274	NOT2_FAT10883	NOT2	87
17936275	NOT2_FAT10883	NOT2	73
17936276	NOT2_FAT10883	NOT2	24
17936277	NOT2_FAT10883	NOT2	50
17936278	NOT2_FAT10883	NOT2	234
17936279	NOT2_FAT10883	NOT2	122
17936280	NOT2_FAT10883	NOT2	93
17936281	NOT2_FAT10883	NOT2	185
17936282	NOT2_FAT10883	NOT2	118
17936283	NOT2_FAT10883	NOT2	42
17936284	NOT2_FAT10883	NOT2	74
17936285	NOT2_FAT10883	NOT2	69
17936286	NOT2_FAT10883	NOT2	22
17936287	NOT2_FAT10883	NOT2	108
17936288	NOT2_FAT10883	NOT2	120
17936289	NOT2_FAT10883	NOT2	75
17936290	NOT2_FAT10883	NOT2	108
17936291	NOT2_FAT10883	NOT2	94
17936292	NOT2_FAT10883	NOT2	39
17936293	NOT2_FAT10883	NOT2	66
17936294	NOT2_FAT10883	NOT2	44
17936295	NOT2_FAT10883	NOT2	48
17936296	NOT2_FAT10883	NOT2	78
17936297	NOT2_FAT10883	NOT2	168
17936298	NOT2_FAT10883	NOT2	102
17936299	NOT2_FAT10883	NOT2	74
17936300	NOT2_FAT10883	NOT2	109
17936301	NOT2_FAT10883	NOT2	221
17936302	NOT2_FAT10883	NOT2	87
17936303	NOT2_FAT10883	NOT2	234
17936304	NOT2_FAT10883	NOT2	93
17936305	NOT2_FAT10883	NOT2	22
17936306	NOT2_FAT10883	NOT2	69
17936307	NOT2_FAT10883	NOT2	132
17936308	NOT2_FAT10883	NOT2	73
17936309	NOT2_FAT10883	NOT2	234
17936310	NOT2_FAT10883	NOT2	74
17936311	NOT2_FAT10883	NOT2	185
17936312	NOT2_FAT10883	NOT2	75
17936313	NOT2_FAT10883	NOT2	50
17936314	NOT2_FAT10883	NOT2	108
17936315	NOT2_FAT10883	NOT2	120
17936316	NOT2_FAT10883	NOT2	42
17936317	NOT2_FAT10883	NOT2	122
17936318	NOT2_FAT10883	NOT2	24
17936319	NOT2_FAT10883	NOT2	126
17936320	NOT2_FAT10883	NOT2	226
17936321	NOT2_FAT10883	NOT2	94
17936322	NOT2_FAT10883	NOT2	236
17936323	NOT2_FAT10883	NOT2	118
17936324	NOT2_FAT10883	NOT2	108
17936325	NOT2_FAT10883	NOT2	39
17936326	NOT2_FAT10883	NOT2	66
17936327	NOT2_FAT10883	NOT2	44
17936328	NOT2_FAT10883	NOT2	48
17936329	NOT2_FAT10883	NOT2	78
17936330	NOT2_FAT10883	NOT2	168
17936331	NOT2_FAT10883	NOT2	102
17936332	NOT2_FAT10883	NOT2	234
17936333	NOT2_FAT10883	NOT2	87
17936334	NOT2_FAT10883	NOT2	73
17936335	NOT2_FAT10883	NOT2	50
17936336	NOT2_FAT10883	NOT2	234
17936337	NOT2_FAT10883	NOT2	39
17936338	NOT2_FAT10883	NOT2	93
17936339	NOT2_FAT10883	NOT2	185
17936340	NOT2_FAT10883	NOT2	69
17936341	NOT2_FAT10883	NOT2	22
17936342	NOT2_FAT10883	NOT2	108
17936343	NOT2_FAT10883	NOT2	122
17936344	NOT2_FAT10883	NOT2	74
17936345	NOT2_FAT10883	NOT2	120
17936346	NOT2_FAT10883	NOT2	75
17936347	NOT2_FAT10883	NOT2	132
17936348	NOT2_FAT10883	NOT2	42
17936349	NOT2_FAT10883	NOT2	226
17936350	NOT2_FAT10883	NOT2	24
17936351	NOT2_FAT10883	NOT2	236
17936352	NOT2_FAT10883	NOT2	118
17936353	NOT2_FAT10883	NOT2	108
17936354	NOT2_FAT10883	NOT2	126
17936355	NOT2_FAT10883	NOT2	94
17936356	NOT2_FAT10883	NOT2	66
17936357	NOT2_FAT10883	NOT2	44
17936358	NOT2_FAT10883	NOT2	48
17936359	NOT2_FAT10883	NOT2	78
17936360	NOT2_FAT10883	NOT2	168
17936361	NOT2_FAT10883	NOT2	102
17936362	NOT2_FAT10883	NOT2	44
17936363	NOT2_FAT10883	NOT2	50
17936364	NOT2_FAT10883	NOT2	120
17936365	NOT2_FAT10883	NOT2	108
17936366	NOT2_FAT10883	NOT2	39
17936367	NOT2_FAT10883	NOT2	24
17936368	NOT2_FAT10883	NOT2	42
17936369	NOT2_FAT10883	NOT2	66
17936370	NOT2_FAT10883	NOT2	22
17936371	NOT2_FAT10883	NOT2	94
17936372	NOT2_FAT10883	NOT2	74
17936373	NOT2_FAT10883	NOT2	48
17936374	NOT2_FAT10883	NOT2	78
17936375	NOT2_FAT10883	NOT2	168
17936376	NOT2_FAT10883	NOT2	102
17936377	NOT2_FAT10883	NOT2	221
17936378	NOT2_FAT10883	NOT2	109
17936379	NOT2_FAT10883	NOT2	78
17936380	NOT2_FAT10883	NOT2	168
17936381	NOT2_FAT10883	NOT2	102
17936382	NOT2_FAT10883	NOT2	65
17936383	NOT2_FAT10883	NOT2	143
17936384	NOT2_FAT10883	NOT2	65
17936385	NOT2_FAT10883	NOT2	89
17936386	NOT2_FAT10883	NOT2	86
17936387	NOT2_FAT10883	NOT2	69
17936388	NOT2_FAT10883	NOT2	138
17936389	NOT2_FAT10883	NOT2	130
17936390	NOT2_FAT10883	NOT2	66
17936391	NOT2_FAT10883	NOT2	158
17936392	NOT2_FAT10883	NOT2	20
17936393	NOT2_FAT10883	NOT2	87
17936394	NOT2_FAT10883	NOT2	76
17936395	NOT2_FAT10883	NOT2	174
17936396	NOT2_FAT10883	NOT2	130
17936397	NOT2_FAT10883	NOT2	59
17936398	NOT2_FAT10883	NOT2	56
17936399	NOT2_FAT10883	NOT2	78
17936400	NOT2_FAT10883	NOT2	89
17936401	NOT2_FAT10883	NOT2	108
17936402	NOT2_FAT10883	NOT2	155
17936403	NOT2_FAT10883	NOT2	75
17936404	NOT2_FAT10883	NOT2	78
17936405	NOT2_FAT10883	NOT2	29
17936406	NOT2_FAT10883	NOT2	216
17936407	NOT2_FAT10883	NOT2	103
17936408	NOT2_FAT10883	NOT2	74
17936409	NOT2_FAT10883	NOT2	155
17936410	NOT2_FAT10883	NOT2	176
17936411	NOT2_FAT10883	NOT2	59
17936412	NOT2_FAT10883	NOT2	43
17936413	NOT2_FAT10883	NOT2	57
17936414	NOT2_FAT10883	NOT2	113
17936415	NOT2_FAT10883	NOT2	63
17936416	NOT2_FAT10883	NOT2	174
17936417	NOT2_FAT10883	NOT2	48
17936418	NOT2_FAT10883	NOT2	61
17936419	NOT2_FAT10883	NOT2	72
17936420	NOT2_FAT10883	NOT2	135
17936421	NOT2_FAT10883	NOT2	41
17936422	NOT2_FAT10883	NOT2	90
17936423	NOT2_FAT10883	NOT2	20
17936424	NOT2_FAT10883	NOT2	86
17936425	NOT2_FAT10883	NOT2	158
17936426	NOT2_FAT10883	NOT2	89
17936427	NOT2_FAT10883	NOT2	138
17936428	NOT2_FAT10883	NOT2	69
17936429	NOT2_FAT10883	NOT2	66
17936430	NOT2_FAT10883	NOT2	130
17936431	NOT2_FAT10883	NOT2	87
17936432	NOT2_FAT10883	NOT2	76
17936433	NOT2_FAT10883	NOT2	174
17936434	NOT2_FAT10883	NOT2	130
17936435	NOT2_FAT10883	NOT2	59
17936436	NOT2_FAT10883	NOT2	56
17936437	NOT2_FAT10883	NOT2	78
17936438	NOT2_FAT10883	NOT2	89
17936439	NOT2_FAT10883	NOT2	108
17936440	NOT2_FAT10883	NOT2	155
17936441	NOT2_FAT10883	NOT2	75
17936442	NOT2_FAT10883	NOT2	78
17936443	NOT2_FAT10883	NOT2	29
17936444	NOT2_FAT10883	NOT2	216
17936445	NOT2_FAT10883	NOT2	103
17936446	NOT2_FAT10883	NOT2	74
17936447	NOT2_FAT10883	NOT2	155
17936448	NOT2_FAT10883	NOT2	176
17936449	NOT2_FAT10883	NOT2	59
17936450	NOT2_FAT10883	NOT2	43
17936451	NOT2_FAT10883	NOT2	57
17936452	NOT2_FAT10883	NOT2	113
17936453	NOT2_FAT10883	NOT2	63
17936454	NOT2_FAT10883	NOT2	174
17936455	NOT2_FAT10883	NOT2	48
17936456	NOT2_FAT10883	NOT2	61
17936457	NOT2_FAT10883	NOT2	72
17936458	NOT2_FAT10883	NOT2	135
17936459	NOT2_FAT10883	NOT2	41
17936460	NOT2_FAT10883	NOT2	90
17936461	NOT2_FAT10883	NOT2	155
17936462	NOT2_FAT10883	NOT2	29
17936463	NOT2_FAT10883	NOT2	216
17936464	NOT2_FAT10883	NOT2	108
17936465	NOT2_FAT10883	NOT2	86
17936466	NOT2_FAT10883	NOT2	78
17936467	NOT2_FAT10883	NOT2	176
17936468	NOT2_FAT10883	NOT2	113
17936469	NOT2_FAT10883	NOT2	174
17936470	NOT2_FAT10883	NOT2	151
17936471	NOT2_FAT10883	NOT2	130
17936472	NOT2_FAT10883	NOT2	104
17936473	NOT2_FAT10883	NOT2	187
17936474	NOT2_FAT10883	NOT2	185
17936475	NOT2_FAT10883	NOT2	143
17936476	NOT2_FAT10883	NOT2	121
17936477	NOT2_FAT10883	NOT2	227
17936478	NOT2_FAT10883	NOT2	169
17936479	NOT2_FAT10883	NOT2	115
17936480	NOT2_FAT10883	NOT2	176
17936481	NOT2_FAT10883	NOT2	76
17936482	NOT2_FAT10883	NOT2	202
17936483	NOT2_FAT10883	NOT2	202
17936484	NOT2_FAT10883	NOT2	167
17936485	NOT2_FAT10883	NOT2	164
17936486	NOT2_FAT10883	NOT2	84
17936487	NOT2_FAT10883	NOT2	75
17936488	NOT2_FAT10883	NOT2	119
17936489	NOT2_FAT10883	NOT2	233
17936490	NOT2_FAT10883	NOT2	215
17936491	NOT2_FAT10883	NOT2	150
17936492	NOT2_FAT10883	NOT2	92
17936493	NOT2_FAT10883	NOT2	241
17936494	NOT2_FAT10883	NOT2	248
17936495	NOT2_FAT10883	NOT2	170
17936496	NOT2_FAT10883	NOT2	127
17936497	NOT2_FAT10883	NOT2	245
17936498	NOT2_FAT10883	NOT2	109
17936499	NOT2_FAT10883	NOT2	44
17936500	NOT2_FAT10883	NOT2	176
17936501	NOT2_FAT10883	NOT2	157
17936502	NOT2_FAT10883	NOT2	151
17936503	NOT2_FAT10883	NOT2	130
17936504	NOT2_FAT10883	NOT2	104
17936505	NOT2_FAT10883	NOT2	187
17936506	NOT2_FAT10883	NOT2	185
17936507	NOT2_FAT10883	NOT2	143
17936508	NOT2_FAT10883	NOT2	121
17936509	NOT2_FAT10883	NOT2	227
17936510	NOT2_FAT10883	NOT2	169
17936511	NOT2_FAT10883	NOT2	115
17936512	NOT2_FAT10883	NOT2	176
17936513	NOT2_FAT10883	NOT2	76
17936514	NOT2_FAT10883	NOT2	202
17936515	NOT2_FAT10883	NOT2	202
17936516	NOT2_FAT10883	NOT2	167
17936517	NOT2_FAT10883	NOT2	164
17936518	NOT2_FAT10883	NOT2	84
17936519	NOT2_FAT10883	NOT2	75
17936520	NOT2_FAT10883	NOT2	119
17936521	NOT2_FAT10883	NOT2	233
17936522	NOT2_FAT10883	NOT2	215
17936523	NOT2_FAT10883	NOT2	150
17936524	NOT2_FAT10883	NOT2	92
17936525	NOT2_FAT10883	NOT2	241
17936526	NOT2_FAT10883	NOT2	248
17936527	NOT2_FAT10883	NOT2	170
17936528	NOT2_FAT10883	NOT2	127
17936529	NOT2_FAT10883	NOT2	245
17936530	NOT2_FAT10883	NOT2	109
17936531	NOT2_FAT10883	NOT2	44
17936532	NOT2_FAT10883	NOT2	176
17936533	NOT2_FAT10883	NOT2	157
17936534	NOT2_FAT10883	NOT2	151
17936535	NOT2_FAT10883	NOT2	130
17936536	NOT2_FAT10883	NOT2	104
17936537	NOT2_FAT10883	NOT2	187
17936538	NOT2_FAT10883	NOT2	185
17936539	NOT2_FAT10883	NOT2	143
17936540	NOT2_FAT10883	NOT2	121
17936541	NOT2_FAT10883	NOT2	227
17936542	NOT2_FAT10883	NOT2	169
17936543	NOT2_FAT10883	NOT2	115
17936544	NOT2_FAT10883	NOT2	176
17936545	NOT2_FAT10883	NOT2	76
17936546	NOT2_FAT10883	NOT2	202
17936547	NOT2_FAT10883	NOT2	202
17936548	NOT2_FAT10883	NOT2	167
17936549	NOT2_FAT10883	NOT2	164
17936550	NOT2_FAT10883	NOT2	84
17936551	NOT2_FAT10883	NOT2	75
17936552	NOT2_FAT10883	NOT2	119
17936553	NOT2_FAT10883	NOT2	233
17936554	NOT2_FAT10883	NOT2	215
17936555	NOT2_FAT10883	NOT2	150
17936556	NOT2_FAT10883	NOT2	92
17936557	NOT2_FAT10883	NOT2	241
17936558	NOT2_FAT10883	NOT2	248
17936559	NOT2_FAT10883	NOT2	170
17936560	NOT2_FAT10883	NOT2	127
17936561	NOT2_FAT10883	NOT2	245
17936562	NOT2_FAT10883	NOT2	109
17936563	NOT2_FAT10883	NOT2	44
17936564	NOT2_FAT10883	NOT2	176
17936565	NOT2_FAT10883	NOT2	157
17936566	NOT2_FAT10883	NOT2	151
17936567	NOT2_FAT10883	NOT2	130
17936568	NOT2_FAT10883	NOT2	104
17936569	NOT2_FAT10883	NOT2	187
17936570	NOT2_FAT10883	NOT2	185
17936571	NOT2_FAT10883	NOT2	143
17936572	NOT2_FAT10883	NOT2	121
17936573	NOT2_FAT10883	NOT2	227
17936574	NOT2_FAT10883	NOT2	169
17936575	NOT2_FAT10883	NOT2	115
17936576	NOT2_FAT10883	NOT2	176
17936577	NOT2_FAT10883	NOT2	76
17936578	NOT2_FAT10883	NOT2	202
17936579	NOT2_FAT10883	NOT2	202
17936580	NOT2_FAT10883	NOT2	167
17936581	NOT2_FAT10883	NOT2	164
17936582	NOT2_FAT10883	NOT2	84
17936583	NOT2_FAT10883	NOT2	75
17936584	NOT2_FAT10883	NOT2	119
17936585	NOT2_FAT10883	NOT2	233
17936586	NOT2_FAT10883	NOT2	215
17936587	NOT2_FAT10883	NOT2	150
17936588	NOT2_FAT10883	NOT2	92
17936589	NOT2_FAT10883	NOT2	241
17936590	NOT2_FAT10883	NOT2	248
17936591	NOT2_FAT10883	NOT2	170
17936592	NOT2_FAT10883	NOT2	127
17936593	NOT2_FAT10883	NOT2	245
17936594	NOT2_FAT10883	NOT2	109
17936595	NOT2_FAT10883	NOT2	44
17936596	NOT2_FAT10883	NOT2	176
17936597	NOT2_FAT10883	NOT2	157
17936598	NOT2_FAT10883	NOT2	92
17936599	NOT2_FAT10883	NOT2	238
17936600	NOT2_FAT10883	NOT2	68
17936601	NOT2_FAT10883	NOT2	59
17936602	NOT2_FAT10883	NOT2	103
17936603	NOT2_FAT10883	NOT2	64
17936604	NOT2_FAT10883	NOT2	76
17936605	NOT2_FAT10883	NOT2	89
17936606	NOT2_FAT10883	NOT2	135
17936607	NOT2_FAT10883	NOT2	137
17936608	NOT2_FAT10883	NOT2	58
17936609	NOT2_FAT10883	NOT2	51
17936610	NOT2_FAT10883	NOT2	107
17936611	NOT2_FAT10883	NOT2	159
17936612	NOT2_FAT10883	NOT2	132
17936613	NOT2_FAT10883	NOT2	53
17936614	NOT2_FAT10883	NOT2	86
17936615	NOT2_FAT10883	NOT2	120
17936616	NOT2_FAT10883	NOT2	72
17936617	NOT2_FAT10883	NOT2	130
17936618	NOT2_FAT10883	NOT2	101
17936619	NOT2_FAT10883	NOT2	160
17936620	NOT2_FAT10883	NOT2	73
17936621	NOT2_FAT10883	NOT2	48
17936622	NOT2_FAT10883	NOT2	92
17936623	NOT2_FAT10883	NOT2	82
17936624	NOT2_FAT10883	NOT2	94
17936625	NOT2_FAT10883	NOT2	132
17936626	NOT2_FAT10883	NOT2	126
17936627	NOT2_FAT10883	NOT2	54
17936628	NOT2_FAT10883	NOT2	78
17936629	NOT2_FAT10883	NOT2	49
17936630	NOT2_FAT10883	NOT2	204
17936631	NOT2_FAT10883	NOT2	45
17936632	NOT2_FAT10883	NOT2	85
17936633	NOT2_FAT10883	NOT2	80
17936634	NOT2_FAT10883	NOT2	201
17936635	NOT2_FAT10883	NOT2	83
17936636	NOT2_FAT10883	NOT2	89
17936637	NOT2_FAT10883	NOT2	62
17936638	NOT2_FAT10883	NOT2	107
17936639	NOT2_FAT10883	NOT2	41
17936640	NOT2_FAT10883	NOT2	127
17936641	NOT2_FAT10883	NOT2	118
17936642	NOT2_FAT10883	NOT2	133
17936643	NOT2_FAT10883	NOT2	30
17936644	NOT2_FAT10883	NOT2	110
17936645	NOT2_FAT10883	NOT2	219
17936646	NOT2_FAT10883	NOT2	114
17936647	NOT2_FAT10883	NOT2	73
17936648	NOT2_FAT10883	NOT2	124
17936649	NOT2_FAT10883	NOT2	97
17936650	NOT2_FAT10883	NOT2	29
17936651	NOT2_FAT10883	NOT2	80
17936652	NOT2_FAT10883	NOT2	185
17936653	NOT2_FAT10883	NOT2	53
17936654	NOT2_FAT10883	NOT2	114
17936655	NOT2_FAT10883	NOT2	207
17936656	NOT2_FAT10883	NOT2	60
17936657	NOT2_FAT10883	NOT2	97
17936658	NOT2_FAT10883	NOT2	33
17936659	NOT2_FAT10883	NOT2	35
17936660	NOT2_FAT10883	NOT2	101
17936661	NOT2_FAT10883	NOT2	50
17936662	NOT2_FAT10883	NOT2	81
17936663	NOT2_FAT10883	NOT2	72
17936664	NOT2_FAT10883	NOT2	133
17936665	NOT2_FAT10883	NOT2	122
17936666	NOT2_FAT10883	NOT2	126
17936667	NOT2_FAT10883	NOT2	59
17936668	NOT2_FAT10883	NOT2	165
17936669	NOT2_FAT10883	NOT2	48
17936670	NOT2_FAT10883	NOT2	88
17936671	NOT2_FAT10883	NOT2	56
17936672	NOT2_FAT10883	NOT2	70
17936673	NOT2_FAT10883	NOT2	284
17936674	NOT2_FAT10883	NOT2	145
17936675	NOT2_FAT10883	NOT2	39
17936676	NOT2_FAT10883	NOT2	152
17936677	NOT2_FAT10883	NOT2	128
17936678	NOT2_FAT10883	NOT2	68
17936679	NOT2_FAT10883	NOT2	36
17936680	NOT2_FAT10883	NOT2	53
17936681	NOT2_FAT10883	NOT2	87
17936682	NOT2_FAT10883	NOT2	122
17936683	NOT2_FAT10883	NOT2	109
17936684	NOT2_FAT10883	NOT2	109
17936685	NOT2_FAT10883	NOT2	124
17936686	NOT2_FAT10883	NOT2	130
17936687	NOT2_FAT10883	NOT2	52
17936688	NOT2_FAT10883	NOT2	88
17936689	NOT2_FAT10883	NOT2	204
17936690	NOT2_FAT10883	NOT2	90
17936691	NOT2_FAT10883	NOT2	106
17936692	NOT2_FAT10883	NOT2	112
17936693	NOT2_FAT10883	NOT2	100
17936694	NOT2_FAT10883	NOT2	48
17936695	NOT2_FAT10883	NOT2	67
17936696	NOT2_FAT10883	NOT2	131
17936697	NOT2_FAT10883	NOT2	93
17936698	NOT2_FAT10883	NOT2	35
17936699	NOT2_FAT10883	NOT2	134
17936700	NOT2_FAT10883	NOT2	67
17936701	NOT2_FAT10883	NOT2	26
17936702	NOT2_FAT10883	NOT2	50
17936703	NOT2_FAT10883	NOT2	175
17936704	NOT2_FAT10883	NOT2	150
17936705	NOT2_FAT10883	NOT2	75
17936706	NOT2_FAT10883	NOT2	94
17936707	NOT2_FAT10883	NOT2	23
17936708	NOT2_FAT10883	NOT2	30
17936709	NOT2_FAT10883	NOT2	125
17936710	NOT2_FAT10883	NOT2	47
17936711	NOT2_FAT10883	NOT2	196
17936712	NOT2_FAT10883	NOT2	31
17936713	NOT2_FAT10883	NOT2	26
17936714	NOT2_FAT10883	NOT2	66
17936715	NOT2_FAT10883	NOT2	16
17936716	NOT2_FAT10883	NOT2	156
17936717	NOT2_FAT10883	NOT2	52
17936718	NOT2_FAT10883	NOT2	61
17936719	NOT2_FAT10883	NOT2	166
17936720	NOT2_FAT10883	NOT2	115
17936721	NOT2_FAT10883	NOT2	46
17936722	NOT2_FAT10883	NOT2	87
17936723	NOT2_FAT10883	NOT2	88
17936724	NOT2_FAT10883	NOT2	77
17936725	NOT2_FAT10883	NOT2	37
17936726	NOT2_FAT10883	NOT2	53
17936727	NOT2_FAT10883	NOT2	204
17936728	NOT2_FAT10883	NOT2	125
17936729	NOT2_FAT10883	NOT2	65
17936730	NOT2_FAT10883	NOT2	50
17936731	NOT2_FAT10883	NOT2	90
17936732	NOT2_FAT10883	NOT2	90
17936733	NOT2_FAT10883	NOT2	87
17936734	NOT2_FAT10883	NOT2	111
17936735	NOT2_FAT10883	NOT2	283
17936736	NOT2_FAT10883	NOT2	78
17936737	NOT2_FAT10883	NOT2	95
17936738	NOT2_FAT10883	NOT2	35
17936739	NOT2_FAT10883	NOT2	88
17936740	NOT2_FAT10883	NOT2	49
17936741	NOT2_FAT10883	NOT2	127
17936742	NOT2_FAT10883	NOT2	54
17936743	NOT2_FAT10883	NOT2	117
17936744	NOT2_FAT10883	NOT2	55
17936745	NOT2_FAT10883	NOT2	28
17936746	NOT2_FAT10883	NOT2	289
17936747	NOT2_FAT10883	NOT2	184
17936748	NOT2_FAT10883	NOT2	150
17936749	NOT2_FAT10883	NOT2	10
17936750	NOT2_FAT10883	NOT2	133
17936751	NOT2_FAT10883	NOT2	69
17936752	NOT2_FAT10883	NOT2	115
17936753	NOT2_FAT10883	NOT2	63
17936754	NOT2_FAT10883	NOT2	43
17936755	NOT2_FAT10883	NOT2	87
17936756	NOT2_FAT10883	NOT2	77
17936757	NOT2_FAT10883	NOT2	60
17936758	NOT2_FAT10883	NOT2	117
17936759	NOT2_FAT10883	NOT2	220
17936760	NOT2_FAT10883	NOT2	133
17936761	NOT2_FAT10883	NOT2	59
17936762	NOT2_FAT10883	NOT2	81
17936763	NOT2_FAT10883	NOT2	38
17936764	NOT2_FAT10883	NOT2	276
17936765	NOT2_FAT10883	NOT2	48
17936766	NOT2_FAT10883	NOT2	49
17936767	NOT2_FAT10883	NOT2	89
17936768	NOT2_FAT10883	NOT2	238
17936769	NOT2_FAT10883	NOT2	92
17936770	NOT2_FAT10883	NOT2	68
17936771	NOT2_FAT10883	NOT2	59
17936772	NOT2_FAT10883	NOT2	103
17936773	NOT2_FAT10883	NOT2	64
17936774	NOT2_FAT10883	NOT2	76
17936775	NOT2_FAT10883	NOT2	89
17936776	NOT2_FAT10883	NOT2	135
17936777	NOT2_FAT10883	NOT2	137
17936778	NOT2_FAT10883	NOT2	58
17936779	NOT2_FAT10883	NOT2	51
17936780	NOT2_FAT10883	NOT2	107
17936781	NOT2_FAT10883	NOT2	159
17936782	NOT2_FAT10883	NOT2	132
17936783	NOT2_FAT10883	NOT2	53
17936784	NOT2_FAT10883	NOT2	86
17936785	NOT2_FAT10883	NOT2	120
17936786	NOT2_FAT10883	NOT2	72
17936787	NOT2_FAT10883	NOT2	130
17936788	NOT2_FAT10883	NOT2	101
17936789	NOT2_FAT10883	NOT2	160
17936790	NOT2_FAT10883	NOT2	73
17936791	NOT2_FAT10883	NOT2	48
17936792	NOT2_FAT10883	NOT2	92
17936793	NOT2_FAT10883	NOT2	82
17936794	NOT2_FAT10883	NOT2	94
17936795	NOT2_FAT10883	NOT2	132
17936796	NOT2_FAT10883	NOT2	126
17936797	NOT2_FAT10883	NOT2	54
17936798	NOT2_FAT10883	NOT2	78
17936799	NOT2_FAT10883	NOT2	49
17936800	NOT2_FAT10883	NOT2	204
17936801	NOT2_FAT10883	NOT2	45
17936802	NOT2_FAT10883	NOT2	85
17936803	NOT2_FAT10883	NOT2	80
17936804	NOT2_FAT10883	NOT2	201
17936805	NOT2_FAT10883	NOT2	83
17936806	NOT2_FAT10883	NOT2	89
17936807	NOT2_FAT10883	NOT2	62
17936808	NOT2_FAT10883	NOT2	107
17936809	NOT2_FAT10883	NOT2	41
17936810	NOT2_FAT10883	NOT2	127
17936811	NOT2_FAT10883	NOT2	118
17936812	NOT2_FAT10883	NOT2	133
17936813	NOT2_FAT10883	NOT2	30
17936814	NOT2_FAT10883	NOT2	110
17936815	NOT2_FAT10883	NOT2	219
17936816	NOT2_FAT10883	NOT2	114
17936817	NOT2_FAT10883	NOT2	73
17936818	NOT2_FAT10883	NOT2	124
17936819	NOT2_FAT10883	NOT2	97
17936820	NOT2_FAT10883	NOT2	29
17936821	NOT2_FAT10883	NOT2	80
17936822	NOT2_FAT10883	NOT2	185
17936823	NOT2_FAT10883	NOT2	53
17936824	NOT2_FAT10883	NOT2	114
17936825	NOT2_FAT10883	NOT2	207
17936826	NOT2_FAT10883	NOT2	60
17936827	NOT2_FAT10883	NOT2	97
17936828	NOT2_FAT10883	NOT2	33
17936829	NOT2_FAT10883	NOT2	35
17936830	NOT2_FAT10883	NOT2	101
17936831	NOT2_FAT10883	NOT2	50
17936832	NOT2_FAT10883	NOT2	81
17936833	NOT2_FAT10883	NOT2	72
17936834	NOT2_FAT10883	NOT2	133
17936835	NOT2_FAT10883	NOT2	122
17936836	NOT2_FAT10883	NOT2	126
17936837	NOT2_FAT10883	NOT2	59
17936838	NOT2_FAT10883	NOT2	165
17936839	NOT2_FAT10883	NOT2	48
17936840	NOT2_FAT10883	NOT2	88
17936841	NOT2_FAT10883	NOT2	56
17936842	NOT2_FAT10883	NOT2	70
17936843	NOT2_FAT10883	NOT2	284
17936844	NOT2_FAT10883	NOT2	145
17936845	NOT2_FAT10883	NOT2	39
17936846	NOT2_FAT10883	NOT2	152
17936847	NOT2_FAT10883	NOT2	128
17936848	NOT2_FAT10883	NOT2	68
17936849	NOT2_FAT10883	NOT2	36
17936850	NOT2_FAT10883	NOT2	53
17936851	NOT2_FAT10883	NOT2	87
17936852	NOT2_FAT10883	NOT2	122
17936853	NOT2_FAT10883	NOT2	109
17936854	NOT2_FAT10883	NOT2	109
17936855	NOT2_FAT10883	NOT2	124
17936856	NOT2_FAT10883	NOT2	130
17936857	NOT2_FAT10883	NOT2	52
17936858	NOT2_FAT10883	NOT2	88
17936859	NOT2_FAT10883	NOT2	204
17936860	NOT2_FAT10883	NOT2	90
17936861	NOT2_FAT10883	NOT2	106
17936862	NOT2_FAT10883	NOT2	112
17936863	NOT2_FAT10883	NOT2	100
17936864	NOT2_FAT10883	NOT2	48
17936865	NOT2_FAT10883	NOT2	67
17936866	NOT2_FAT10883	NOT2	131
17936867	NOT2_FAT10883	NOT2	93
17936868	NOT2_FAT10883	NOT2	35
17936869	NOT2_FAT10883	NOT2	134
17936870	NOT2_FAT10883	NOT2	67
17936871	NOT2_FAT10883	NOT2	26
17936872	NOT2_FAT10883	NOT2	50
17936873	NOT2_FAT10883	NOT2	175
17936874	NOT2_FAT10883	NOT2	150
17936875	NOT2_FAT10883	NOT2	75
17936876	NOT2_FAT10883	NOT2	94
17936877	NOT2_FAT10883	NOT2	23
17936878	NOT2_FAT10883	NOT2	30
17936879	NOT2_FAT10883	NOT2	125
17936880	NOT2_FAT10883	NOT2	47
17936881	NOT2_FAT10883	NOT2	196
17936882	NOT2_FAT10883	NOT2	31
17936883	NOT2_FAT10883	NOT2	26
17936884	NOT2_FAT10883	NOT2	66
17936885	NOT2_FAT10883	NOT2	16
17936886	NOT2_FAT10883	NOT2	156
17936887	NOT2_FAT10883	NOT2	52
17936888	NOT2_FAT10883	NOT2	61
17936889	NOT2_FAT10883	NOT2	166
17936890	NOT2_FAT10883	NOT2	115
17936891	NOT2_FAT10883	NOT2	46
17936892	NOT2_FAT10883	NOT2	87
17936893	NOT2_FAT10883	NOT2	88
17936894	NOT2_FAT10883	NOT2	77
17936895	NOT2_FAT10883	NOT2	37
17936896	NOT2_FAT10883	NOT2	53
17936897	NOT2_FAT10883	NOT2	204
17936898	NOT2_FAT10883	NOT2	125
17936899	NOT2_FAT10883	NOT2	65
17936900	NOT2_FAT10883	NOT2	50
17936901	NOT2_FAT10883	NOT2	90
17936902	NOT2_FAT10883	NOT2	90
17936903	NOT2_FAT10883	NOT2	87
17936904	NOT2_FAT10883	NOT2	111
17936905	NOT2_FAT10883	NOT2	283
17936906	NOT2_FAT10883	NOT2	78
17936907	NOT2_FAT10883	NOT2	95
17936908	NOT2_FAT10883	NOT2	35
17936909	NOT2_FAT10883	NOT2	88
17936910	NOT2_FAT10883	NOT2	49
17936911	NOT2_FAT10883	NOT2	127
17936912	NOT2_FAT10883	NOT2	54
17936913	NOT2_FAT10883	NOT2	117
17936914	NOT2_FAT10883	NOT2	55
17936915	NOT2_FAT10883	NOT2	28
17936916	NOT2_FAT10883	NOT2	289
17936917	NOT2_FAT10883	NOT2	184
17936918	NOT2_FAT10883	NOT2	150
17936919	NOT2_FAT10883	NOT2	10
17936920	NOT2_FAT10883	NOT2	133
17936921	NOT2_FAT10883	NOT2	69
17936922	NOT2_FAT10883	NOT2	115
17936923	NOT2_FAT10883	NOT2	63
17936924	NOT2_FAT10883	NOT2	43
17936925	NOT2_FAT10883	NOT2	87
17936926	NOT2_FAT10883	NOT2	77
17936927	NOT2_FAT10883	NOT2	60
17936928	NOT2_FAT10883	NOT2	117
17936929	NOT2_FAT10883	NOT2	220
17936930	NOT2_FAT10883	NOT2	133
17936931	NOT2_FAT10883	NOT2	59
17936932	NOT2_FAT10883	NOT2	81
17936933	NOT2_FAT10883	NOT2	38
17936934	NOT2_FAT10883	NOT2	276
17936935	NOT2_FAT10883	NOT2	48
17936936	NOT2_FAT10883	NOT2	49
17936937	NOT2_FAT10883	NOT2	89
17936938	NOT2_FAT10883	NOT2	85
17936939	NOT2_FAT10883	NOT2	137
17936940	NOT2_FAT10883	NOT2	130
17936941	NOT2_FAT10883	NOT2	122
17936942	NOT2_FAT10883	NOT2	109
17936943	NOT2_FAT10883	NOT2	126
17936944	NOT2_FAT10883	NOT2	160
17936945	NOT2_FAT10883	NOT2	107
17936946	NOT2_FAT10883	NOT2	97
17936947	NOT2_FAT10883	NOT2	124
17936948	NOT2_FAT10883	NOT2	73
17936949	NOT2_FAT10883	NOT2	103
17936950	NOT2_FAT10883	NOT2	133
17936951	NOT2_FAT10883	NOT2	53
17936952	NOT2_FAT10883	NOT2	54
17936953	NOT2_FAT10883	NOT2	114
17936954	NOT2_FAT10883	NOT2	207
17936955	NOT2_FAT10883	NOT2	132
17936956	NOT2_FAT10883	NOT2	88
17936957	NOT2_FAT10883	NOT2	89
17936958	NOT2_FAT10883	NOT2	56
17936959	NOT2_FAT10883	NOT2	204
17936960	NOT2_FAT10883	NOT2	82
17936961	NOT2_FAT10883	NOT2	92
17936962	NOT2_FAT10883	NOT2	114
17936963	NOT2_FAT10883	NOT2	33
17936964	NOT2_FAT10883	NOT2	107
17936965	NOT2_FAT10883	NOT2	145
17936966	NOT2_FAT10883	NOT2	35
17936967	NOT2_FAT10883	NOT2	204
17936968	NOT2_FAT10883	NOT2	112
17936969	NOT2_FAT10883	NOT2	73
17936970	NOT2_FAT10883	NOT2	36
17936971	NOT2_FAT10883	NOT2	201
17936972	NOT2_FAT10883	NOT2	35
17936973	NOT2_FAT10883	NOT2	67
17936974	NOT2_FAT10883	NOT2	81
17936975	NOT2_FAT10883	NOT2	47
17936976	NOT2_FAT10883	NOT2	196
17936977	NOT2_FAT10883	NOT2	156
17936978	NOT2_FAT10883	NOT2	46
17936979	NOT2_FAT10883	NOT2	88
17936980	NOT2_FAT10883	NOT2	55
17936981	NOT2_FAT10883	NOT2	289
17936982	NOT2_FAT10883	NOT2	10
17936983	NOT2_FAT10883	NOT2	46
17936984	NOT2_FAT10883	NOT2	156
17936985	NOT2_FAT10883	NOT2	87
17936986	NOT2_FAT10883	NOT2	150
17936987	NOT2_FAT10883	NOT2	77
17936988	NOT2_FAT10883	NOT2	35
17936989	NOT2_FAT10883	NOT2	43
17936990	NOT2_FAT10883	NOT2	63
17936991	NOT2_FAT10883	NOT2	115
17936992	NOT2_FAT10883	NOT2	60
17936993	NOT2_FAT10883	NOT2	117
17936994	NOT2_FAT10883	NOT2	220
17936995	NOT2_FAT10883	NOT2	133
17936996	NOT2_FAT10883	NOT2	59
17936997	NOT2_FAT10883	NOT2	81
17936998	NOT2_FAT10883	NOT2	38
17936999	NOT2_FAT10883	NOT2	276
17937000	NOT2_FAT10883	NOT2	48
17937001	NOT2_FAT10883	NOT2	49
17937002	NOT2_FAT10883	NOT2	89
17937003	NOT2_FAT10883	NOT2	87
17937004	NOT2_FAT10883	NOT2	77
17937005	NOT2_FAT10883	NOT2	35
17937006	NOT2_FAT10883	NOT2	60
17937007	NOT2_FAT10883	NOT2	43
17937008	NOT2_FAT10883	NOT2	117
17937009	NOT2_FAT10883	NOT2	220
17937010	NOT2_FAT10883	NOT2	133
17937011	NOT2_FAT10883	NOT2	59
17937012	NOT2_FAT10883	NOT2	81
17937013	NOT2_FAT10883	NOT2	38
17937014	NOT2_FAT10883	NOT2	276
17937015	NOT2_FAT10883	NOT2	48
17937016	NOT2_FAT10883	NOT2	49
17937017	NOT2_FAT10883	NOT2	89
17937018	NOT2_FAT10883	NOT2	59
17937019	NOT2_FAT10883	NOT2	133
17937020	NOT2_FAT10883	NOT2	81
17937021	NOT2_FAT10883	NOT2	38
17937022	NOT2_FAT10883	NOT2	276
17937023	NOT2_FAT10883	NOT2	48
17937024	NOT2_FAT10883	NOT2	49
17937025	NOT2_FAT10883	NOT2	89
17937026	NOT2_FAT10883	NOT2	117
17937027	NOT2_FAT10883	NOT2	46
17937028	NOT2_FAT10883	NOT2	29
17937029	NOT2_FAT10883	NOT2	93
17937030	NOT2_FAT10883	NOT2	93
17937031	NOT2_FAT10883	NOT2	29
17937032	NOT2_FAT10883	NOT2	117
17937033	NOT2_FAT10883	NOT2	46
17937034	NOT2_FAT10883	NOT2	29
17937035	NOT2_FAT10883	NOT2	93
17937036	NOT2_FAT10883	NOT2	117
17937037	NOT2_FAT10883	NOT2	46
17937038	NOT2_FAT10883	NOT2	29
17937039	NOT2_FAT10883	NOT2	93
17937040	NOT2_FAT10883	NOT2	93
17937041	NOT2_FAT10883	NOT2	267
17937042	NOT2_FAT10883	NOT2	85
17937043	NOT2_FAT10883	NOT2	75
17937044	NOT2_FAT10883	NOT2	9
17937045	NOT2_FAT10883	NOT2	244
17937046	NOT2_FAT10883	NOT2	126
17937047	NOT2_FAT10883	NOT2	134
17937048	NOT2_FAT10883	NOT2	52
17937049	NOT2_FAT10883	NOT2	46
17937050	NOT2_FAT10883	NOT2	117
17937051	NOT2_FAT10883	NOT2	119
17937052	NOT2_FAT10883	NOT2	104
17937053	NOT2_FAT10883	NOT2	47
17937054	NOT2_FAT10883	NOT2	267
17937055	NOT2_FAT10883	NOT2	85
17937056	NOT2_FAT10883	NOT2	75
17937057	NOT2_FAT10883	NOT2	9
17937058	NOT2_FAT10883	NOT2	244
17937059	NOT2_FAT10883	NOT2	126
17937060	NOT2_FAT10883	NOT2	125
17937061	NOT2_FAT10883	NOT2	41
17937062	NOT2_FAT10883	NOT2	134
17937063	NOT2_FAT10883	NOT2	52
17937064	NOT2_FAT10883	NOT2	46
17937065	NOT2_FAT10883	NOT2	117
17937066	NOT2_FAT10883	NOT2	119
17937067	NOT2_FAT10883	NOT2	104
17937068	NOT2_FAT10883	NOT2	47
17937069	NOT2_FAT10883	NOT2	267
17937070	NOT2_FAT10883	NOT2	85
17937071	NOT2_FAT10883	NOT2	75
17937072	NOT2_FAT10883	NOT2	9
17937073	NOT2_FAT10883	NOT2	244
17937074	NOT2_FAT10883	NOT2	126
17937075	NOT2_FAT10883	NOT2	125
17937076	NOT2_FAT10883	NOT2	41
17937077	NOT2_FAT10883	NOT2	134
17937078	NOT2_FAT10883	NOT2	52
17937079	NOT2_FAT10883	NOT2	46
17937080	NOT2_FAT10883	NOT2	117
17937081	NOT2_FAT10883	NOT2	119
17937082	NOT2_FAT10883	NOT2	104
17937083	NOT2_FAT10883	NOT2	47
17937084	NOT2_FAT10883	NOT2	244
17937085	NOT2_FAT10883	NOT2	75
17937086	NOT2_FAT10883	NOT2	126
17937087	NOT2_FAT10883	NOT2	125
17937088	NOT2_FAT10883	NOT2	41
17937089	NOT2_FAT10883	NOT2	134
17937090	NOT2_FAT10883	NOT2	52
17937091	NOT2_FAT10883	NOT2	46
17937092	NOT2_FAT10883	NOT2	117
17937093	NOT2_FAT10883	NOT2	119
17937094	NOT2_FAT10883	NOT2	104
17937095	NOT2_FAT10883	NOT2	47
17937096	NOT2_FAT10883	NOT2	63
17937097	NOT2_FAT10883	NOT2	65
17937098	NOT2_FAT10883	NOT2	73
17937099	NOT2_FAT10883	NOT2	136
17937100	NOT2_FAT10883	NOT2	251
17937101	NOT2_FAT10883	NOT2	159
17937102	NOT2_FAT10883	NOT2	88
17937103	NOT2_FAT10883	NOT2	240
17937104	NOT2_FAT10883	NOT2	205
17937105	NOT2_FAT10883	NOT2	77
17937106	NOT2_FAT10883	NOT2	92
17937107	NOT2_FAT10883	NOT2	163
17937108	NOT2_FAT10883	NOT2	167
17937109	NOT2_FAT10883	NOT2	87
17937110	NOT2_FAT10883	NOT2	243
17937111	NOT2_FAT10883	NOT2	205
17937112	NOT2_FAT10883	NOT2	125
17937113	NOT2_FAT10883	NOT2	300
17937114	NOT2_FAT10883	NOT2	128
17937115	NOT2_FAT10883	NOT2	125
17937116	NOT2_FAT10883	NOT2	241
17937117	NOT2_FAT10883	NOT2	63
17937118	NOT2_FAT10883	NOT2	65
17937119	NOT2_FAT10883	NOT2	73
17937120	NOT2_FAT10883	NOT2	136
17937121	NOT2_FAT10883	NOT2	251
17937122	NOT2_FAT10883	NOT2	159
17937123	NOT2_FAT10883	NOT2	88
17937124	NOT2_FAT10883	NOT2	240
17937125	NOT2_FAT10883	NOT2	205
17937126	NOT2_FAT10883	NOT2	77
17937127	NOT2_FAT10883	NOT2	92
17937128	NOT2_FAT10883	NOT2	163
17937129	NOT2_FAT10883	NOT2	167
17937130	NOT2_FAT10883	NOT2	87
17937131	NOT2_FAT10883	NOT2	243
17937132	NOT2_FAT10883	NOT2	205
17937133	NOT2_FAT10883	NOT2	125
17937134	NOT2_FAT10883	NOT2	300
17937135	NOT2_FAT10883	NOT2	128
17937136	NOT2_FAT10883	NOT2	125
17937137	NOT2_FAT10883	NOT2	241
17937138	NOT2_FAT10883	NOT2	63
17937139	NOT2_FAT10883	NOT2	251
17937140	NOT2_FAT10883	NOT2	136
17937141	NOT2_FAT10883	NOT2	65
17937142	NOT2_FAT10883	NOT2	73
17937143	NOT2_FAT10883	NOT2	159
17937144	NOT2_FAT10883	NOT2	88
17937145	NOT2_FAT10883	NOT2	240
17937146	NOT2_FAT10883	NOT2	205
17937147	NOT2_FAT10883	NOT2	77
17937148	NOT2_FAT10883	NOT2	92
17937149	NOT2_FAT10883	NOT2	163
17937150	NOT2_FAT10883	NOT2	167
17937151	NOT2_FAT10883	NOT2	87
17937152	NOT2_FAT10883	NOT2	243
17937153	NOT2_FAT10883	NOT2	205
17937154	NOT2_FAT10883	NOT2	125
17937155	NOT2_FAT10883	NOT2	300
17937156	NOT2_FAT10883	NOT2	128
17937157	NOT2_FAT10883	NOT2	241
17937158	NOT2_FAT10883	NOT2	240
17937159	NOT2_FAT10883	NOT2	205
17937160	NOT2_FAT10883	NOT2	88
17937161	NOT2_FAT10883	NOT2	77
17937162	NOT2_FAT10883	NOT2	92
17937163	NOT2_FAT10883	NOT2	163
17937164	NOT2_FAT10883	NOT2	167
17937165	NOT2_FAT10883	NOT2	87
17937166	NOT2_FAT10883	NOT2	243
17937167	NOT2_FAT10883	NOT2	205
17937168	NOT2_FAT10883	NOT2	125
17937169	NOT2_FAT10883	NOT2	300
17937170	NOT2_FAT10883	NOT2	128
17937171	NOT2_FAT10883	NOT2	241
17937172	NOT2_FAT10883	NOT2	251
17937173	NOT2_FAT10883	NOT2	136
17937174	NOT2_FAT10883	NOT2	63
17937175	NOT2_FAT10883	NOT2	65
17937176	NOT2_FAT10883	NOT2	73
17937177	NOT2_FAT10883	NOT2	159
17937178	NOT2_FAT10883	NOT2	88
17937179	NOT2_FAT10883	NOT2	240
17937180	NOT2_FAT10883	NOT2	205
17937181	NOT2_FAT10883	NOT2	77
17937182	NOT2_FAT10883	NOT2	92
17937183	NOT2_FAT10883	NOT2	167
17937184	NOT2_FAT10883	NOT2	87
17937185	NOT2_FAT10883	NOT2	65
17937186	NOT2_FAT10883	NOT2	83
17937187	NOT2_FAT10883	NOT2	123
17937188	NOT2_FAT10883	NOT2	124
17937189	NOT2_FAT10883	NOT2	101
17937190	NOT2_FAT10883	NOT2	75
17937191	NOT2_FAT10883	NOT2	47
17937192	NOT2_FAT10883	NOT2	295
17937193	NOT2_FAT10883	NOT2	57
17937194	NOT2_FAT10883	NOT2	152
17937195	NOT2_FAT10883	NOT2	169
17937196	NOT2_FAT10883	NOT2	171
17937197	NOT2_FAT10883	NOT2	68
17937198	NOT2_FAT10883	NOT2	32
17937199	NOT2_FAT10883	NOT2	169
17937200	NOT2_FAT10883	NOT2	121
17937201	NOT2_FAT10883	NOT2	85
17937202	NOT2_FAT10883	NOT2	20
17937203	NOT2_FAT10883	NOT2	203
17937204	NOT2_FAT10883	NOT2	237
17937205	NOT2_FAT10883	NOT2	116
17937206	NOT2_FAT10883	NOT2	86
17937207	NOT2_FAT10883	NOT2	109
17937208	NOT2_FAT10883	NOT2	44
17937209	NOT2_FAT10883	NOT2	83
17937210	NOT2_FAT10883	NOT2	123
17937211	NOT2_FAT10883	NOT2	124
17937212	NOT2_FAT10883	NOT2	101
17937213	NOT2_FAT10883	NOT2	75
17937214	NOT2_FAT10883	NOT2	47
17937215	NOT2_FAT10883	NOT2	295
17937216	NOT2_FAT10883	NOT2	57
17937217	NOT2_FAT10883	NOT2	152
17937218	NOT2_FAT10883	NOT2	169
17937219	NOT2_FAT10883	NOT2	171
17937220	NOT2_FAT10883	NOT2	68
17937221	NOT2_FAT10883	NOT2	32
17937222	NOT2_FAT10883	NOT2	169
17937223	NOT2_FAT10883	NOT2	121
17937224	NOT2_FAT10883	NOT2	85
17937225	NOT2_FAT10883	NOT2	20
17937226	NOT2_FAT10883	NOT2	203
17937227	NOT2_FAT10883	NOT2	237
17937228	NOT2_FAT10883	NOT2	116
17937229	NOT2_FAT10883	NOT2	86
17937230	NOT2_FAT10883	NOT2	109
17937231	NOT2_FAT10883	NOT2	44
17937232	NOT2_FAT10883	NOT2	101
17937233	NOT2_FAT10883	NOT2	47
17937234	NOT2_FAT10883	NOT2	295
17937235	NOT2_FAT10883	NOT2	32
17937236	NOT2_FAT10883	NOT2	101
17937237	NOT2_FAT10883	NOT2	47
17937238	NOT2_FAT10883	NOT2	295
17937239	NOT2_FAT10883	NOT2	133
17937240	NOT2_FAT10883	NOT2	59
17937241	NOT2_FAT10883	NOT2	94
17937242	NOT2_FAT10883	NOT2	34
17937243	NOT2_FAT10883	NOT2	116
17937244	NOT2_FAT10883	NOT2	30
17937245	NOT2_FAT10883	NOT2	20
17937246	NOT2_FAT10883	NOT2	55
17937247	NOT2_FAT10883	NOT2	74
17937248	NOT2_FAT10883	NOT2	52
17937249	NOT2_FAT10883	NOT2	87
17937250	NOT2_FAT10883	NOT2	57
17937251	NOT2_FAT10883	NOT2	62
17937252	NOT2_FAT10883	NOT2	166
17937253	NOT2_FAT10883	NOT2	128
17937254	NOT2_FAT10883	NOT2	25
17937255	NOT2_FAT10883	NOT2	40
17937256	NOT2_FAT10883	NOT2	72
17937257	NOT2_FAT10883	NOT2	91
17937258	NOT2_FAT10883	NOT2	32
17937259	NOT2_FAT10883	NOT2	34
17937260	NOT2_FAT10883	NOT2	84
17937261	NOT2_FAT10883	NOT2	52
17937262	NOT2_FAT10883	NOT2	91
17937263	NOT2_FAT10883	NOT2	9
17937264	NOT2_FAT10883	NOT2	102
17937265	NOT2_FAT10883	NOT2	163
17937266	NOT2_FAT10883	NOT2	133
17937267	NOT2_FAT10883	NOT2	68
17937268	NOT2_FAT10883	NOT2	79
17937269	NOT2_FAT10883	NOT2	60
17937270	NOT2_FAT10883	NOT2	68
17937271	NOT2_FAT10883	NOT2	87
17937272	NOT2_FAT10883	NOT2	89
17937273	NOT2_FAT10883	NOT2	85
17937274	NOT2_FAT10883	NOT2	92
17937275	NOT2_FAT10883	NOT2	183
17937276	NOT2_FAT10883	NOT2	56
17937277	NOT2_FAT10883	NOT2	26
17937278	NOT2_FAT10883	NOT2	51
17937279	NOT2_FAT10883	NOT2	99
17937280	NOT2_FAT10883	NOT2	53
17937281	NOT2_FAT10883	NOT2	41
17937282	NOT2_FAT10883	NOT2	44
17937283	NOT2_FAT10883	NOT2	121
17937284	NOT2_FAT10883	NOT2	137
17937285	NOT2_FAT10883	NOT2	103
17937286	NOT2_FAT10883	NOT2	71
17937287	NOT2_FAT10883	NOT2	54
17937288	NOT2_FAT10883	NOT2	90
17937289	NOT2_FAT10883	NOT2	57
17937290	NOT2_FAT10883	NOT2	59
17937291	NOT2_FAT10883	NOT2	30
17937292	NOT2_FAT10883	NOT2	54
17937293	NOT2_FAT10883	NOT2	77
17937294	NOT2_FAT10883	NOT2	96
17937295	NOT2_FAT10883	NOT2	126
17937296	NOT2_FAT10883	NOT2	37
17937297	NOT2_FAT10883	NOT2	13
17937298	NOT2_FAT10883	NOT2	100
17937299	NOT2_FAT10883	NOT2	19
17937300	NOT2_FAT10883	NOT2	168
17937301	NOT2_FAT10883	NOT2	132
17937302	NOT2_FAT10883	NOT2	86
17937303	NOT2_FAT10883	NOT2	53
17937304	NOT2_FAT10883	NOT2	76
17937305	NOT2_FAT10883	NOT2	137
17937306	NOT2_FAT10883	NOT2	198
17937307	NOT2_FAT10883	NOT2	156
17937308	NOT2_FAT10883	NOT2	114
17937309	NOT2_FAT10883	NOT2	96
17937310	NOT2_FAT10883	NOT2	44
17937311	NOT2_FAT10883	NOT2	36
17937312	NOT2_FAT10883	NOT2	134
17937313	NOT2_FAT10883	NOT2	147
17937314	NOT2_FAT10883	NOT2	125
17937315	NOT2_FAT10883	NOT2	87
17937316	NOT2_FAT10883	NOT2	115
17937317	NOT2_FAT10883	NOT2	203
17937318	NOT2_FAT10883	NOT2	146
17937319	NOT2_FAT10883	NOT2	71
17937320	NOT2_FAT10883	NOT2	36
17937321	NOT2_FAT10883	NOT2	82
17937322	NOT2_FAT10883	NOT2	130
17937323	NOT2_FAT10883	NOT2	45
17937324	NOT2_FAT10883	NOT2	44
17937325	NOT2_FAT10883	NOT2	30
17937326	NOT2_FAT10883	NOT2	42
17937327	NOT2_FAT10883	NOT2	70
17937328	NOT2_FAT10883	NOT2	46
17937329	NOT2_FAT10883	NOT2	108
17937330	NOT2_FAT10883	NOT2	46
17937331	NOT2_FAT10883	NOT2	117
17937332	NOT2_FAT10883	NOT2	93
17937333	NOT2_FAT10883	NOT2	87
17937334	NOT2_FAT10883	NOT2	143
17937335	NOT2_FAT10883	NOT2	76
17937336	NOT2_FAT10883	NOT2	194
17937337	NOT2_FAT10883	NOT2	92
17937338	NOT2_FAT10883	NOT2	153
17937339	NOT2_FAT10883	NOT2	45
17937340	NOT2_FAT10883	NOT2	15
17937341	NOT2_FAT10883	NOT2	47
17937342	NOT2_FAT10883	NOT2	72
17937343	NOT2_FAT10883	NOT2	55
17937344	NOT2_FAT10883	NOT2	117
17937345	NOT2_FAT10883	NOT2	77
17937346	NOT2_FAT10883	NOT2	97
17937347	NOT2_FAT10883	NOT2	106
17937348	NOT2_FAT10883	NOT2	28
17937349	NOT2_FAT10883	NOT2	80
17937350	NOT2_FAT10883	NOT2	50
17937351	NOT2_FAT10883	NOT2	32
17937352	NOT2_FAT10883	NOT2	90
17937353	NOT2_FAT10883	NOT2	211
17937354	NOT2_FAT10883	NOT2	68
17937355	NOT2_FAT10883	NOT2	126
17937356	NOT2_FAT10883	NOT2	92
17937357	NOT2_FAT10883	NOT2	149
17937358	NOT2_FAT10883	NOT2	22
17937359	NOT2_FAT10883	NOT2	55
17937360	NOT2_FAT10883	NOT2	131
17937361	NOT2_FAT10883	NOT2	107
17937362	NOT2_FAT10883	NOT2	56
17937363	NOT2_FAT10883	NOT2	103
17937364	NOT2_FAT10883	NOT2	28
17937365	NOT2_FAT10883	NOT2	42
17937366	NOT2_FAT10883	NOT2	195
17937367	NOT2_FAT10883	NOT2	120
17937368	NOT2_FAT10883	NOT2	194
17937369	NOT2_FAT10883	NOT2	112
17937370	NOT2_FAT10883	NOT2	49
17937371	NOT2_FAT10883	NOT2	60
17937372	NOT2_FAT10883	NOT2	115
17937373	NOT2_FAT10883	NOT2	46
17937374	NOT2_FAT10883	NOT2	245
17937375	NOT2_FAT10883	NOT2	133
17937376	NOT2_FAT10883	NOT2	95
17937377	NOT2_FAT10883	NOT2	61
17937378	NOT2_FAT10883	NOT2	87
17937379	NOT2_FAT10883	NOT2	181
17937380	NOT2_FAT10883	NOT2	80
17937381	NOT2_FAT10883	NOT2	26
17937382	NOT2_FAT10883	NOT2	59
17937383	NOT2_FAT10883	NOT2	20
17937384	NOT2_FAT10883	NOT2	126
17937385	NOT2_FAT10883	NOT2	66
17937386	NOT2_FAT10883	NOT2	43
17937387	NOT2_FAT10883	NOT2	91
17937388	NOT2_FAT10883	NOT2	102
17937389	NOT2_FAT10883	NOT2	95
17937390	NOT2_FAT10883	NOT2	79
17937391	NOT2_FAT10883	NOT2	183
17937392	NOT2_FAT10883	NOT2	75
17937393	NOT2_FAT10883	NOT2	91
17937394	NOT2_FAT10883	NOT2	58
17937395	NOT2_FAT10883	NOT2	129
17937396	NOT2_FAT10883	NOT2	67
17937397	NOT2_FAT10883	NOT2	78
17937398	NOT2_FAT10883	NOT2	40
17937399	NOT2_FAT10883	NOT2	50
17937400	NOT2_FAT10883	NOT2	88
17937401	NOT2_FAT10883	NOT2	63
17937402	NOT2_FAT10883	NOT2	32
17937403	NOT2_FAT10883	NOT2	146
17937404	NOT2_FAT10883	NOT2	133
17937405	NOT2_FAT10883	NOT2	125
17937406	NOT2_FAT10883	NOT2	118
17937407	NOT2_FAT10883	NOT2	41
17937408	NOT2_FAT10883	NOT2	90
17937409	NOT2_FAT10883	NOT2	52
17937410	NOT2_FAT10883	NOT2	34
17937411	NOT2_FAT10883	NOT2	10
17937412	NOT2_FAT10883	NOT2	135
17937413	NOT2_FAT10883	NOT2	84
17937414	NOT2_FAT10883	NOT2	8
17937415	NOT2_FAT10883	NOT2	199
17937416	NOT2_FAT10883	NOT2	110
17937417	NOT2_FAT10883	NOT2	30
17937418	NOT2_FAT10883	NOT2	97
17937419	NOT2_FAT10883	NOT2	105
17937420	NOT2_FAT10883	NOT2	71
17937421	NOT2_FAT10883	NOT2	23
17937422	NOT2_FAT10883	NOT2	33
17937423	NOT2_FAT10883	NOT2	92
17937424	NOT2_FAT10883	NOT2	125
17937425	NOT2_FAT10883	NOT2	279
17937426	NOT2_FAT10883	NOT2	133
17937427	NOT2_FAT10883	NOT2	104
17937428	NOT2_FAT10883	NOT2	37
17937429	NOT2_FAT10883	NOT2	42
17937430	NOT2_FAT10883	NOT2	65
17937431	NOT2_FAT10883	NOT2	69
17937432	NOT2_FAT10883	NOT2	29
17937433	NOT2_FAT10883	NOT2	162
17937434	NOT2_FAT10883	NOT2	27
17937435	NOT2_FAT10883	NOT2	18
17937436	NOT2_FAT10883	NOT2	55
17937437	NOT2_FAT10883	NOT2	54
17937438	NOT2_FAT10883	NOT2	137
17937439	NOT2_FAT10883	NOT2	127
17937440	NOT2_FAT10883	NOT2	71
17937441	NOT2_FAT10883	NOT2	129
17937442	NOT2_FAT10883	NOT2	37
17937443	NOT2_FAT10883	NOT2	61
17937444	NOT2_FAT10883	NOT2	50
17937445	NOT2_FAT10883	NOT2	90
17937446	NOT2_FAT10883	NOT2	55
17937447	NOT2_FAT10883	NOT2	56
17937448	NOT2_FAT10883	NOT2	159
17937449	NOT2_FAT10883	NOT2	50
17937450	NOT2_FAT10883	NOT2	161
17937451	NOT2_FAT10883	NOT2	22
17937452	NOT2_FAT10883	NOT2	23
17937453	NOT2_FAT10883	NOT2	70
17937454	NOT2_FAT10883	NOT2	140
17937455	NOT2_FAT10883	NOT2	43
17937456	NOT2_FAT10883	NOT2	98
17937457	NOT2_FAT10883	NOT2	67
17937458	NOT2_FAT10883	NOT2	81
17937459	NOT2_FAT10883	NOT2	71
17937460	NOT2_FAT10883	NOT2	55
17937461	NOT2_FAT10883	NOT2	38
17937462	NOT2_FAT10883	NOT2	44
17937463	NOT2_FAT10883	NOT2	91
17937464	NOT2_FAT10883	NOT2	118
17937465	NOT2_FAT10883	NOT2	48
17937466	NOT2_FAT10883	NOT2	78
17937467	NOT2_FAT10883	NOT2	162
17937468	NOT2_FAT10883	NOT2	49
17937469	NOT2_FAT10883	NOT2	49
17937470	NOT2_FAT10883	NOT2	64
17937471	NOT2_FAT10883	NOT2	87
17937472	NOT2_FAT10883	NOT2	131
17937473	NOT2_FAT10883	NOT2	25
17937474	NOT2_FAT10883	NOT2	50
17937475	NOT2_FAT10883	NOT2	91
17937476	NOT2_FAT10883	NOT2	222
17937477	NOT2_FAT10883	NOT2	197
17937478	NOT2_FAT10883	NOT2	119
17937479	NOT2_FAT10883	NOT2	161
17937480	NOT2_FAT10883	NOT2	29
17937481	NOT2_FAT10883	NOT2	69
17937482	NOT2_FAT10883	NOT2	55
17937483	NOT2_FAT10883	NOT2	130
17937484	NOT2_FAT10883	NOT2	76
17937485	NOT2_FAT10883	NOT2	53
17937486	NOT2_FAT10883	NOT2	147
17937487	NOT2_FAT10883	NOT2	107
17937488	NOT2_FAT10883	NOT2	36
17937489	NOT2_FAT10883	NOT2	107
17937490	NOT2_FAT10883	NOT2	55
17937491	NOT2_FAT10883	NOT2	107
17937492	NOT2_FAT10883	NOT2	67
17937493	NOT2_FAT10883	NOT2	143
17937494	NOT2_FAT10883	NOT2	165
17937495	NOT2_FAT10883	NOT2	74
17937496	NOT2_FAT10883	NOT2	120
17937497	NOT2_FAT10883	NOT2	65
17937498	NOT2_FAT10883	NOT2	40
17937499	NOT2_FAT10883	NOT2	193
17937500	NOT2_FAT10883	NOT2	74
17937501	NOT2_FAT10883	NOT2	43
17937502	NOT2_FAT10883	NOT2	161
17937503	NOT2_FAT10883	NOT2	73
17937504	NOT2_FAT10883	NOT2	99
17937505	NOT2_FAT10883	NOT2	156
17937506	NOT2_FAT10883	NOT2	36
17937507	NOT2_FAT10883	NOT2	51
17937508	NOT2_FAT10883	NOT2	46
17937509	NOT2_FAT10883	NOT2	86
17937510	NOT2_FAT10883	NOT2	52
17937511	NOT2_FAT10883	NOT2	150
17937512	NOT2_FAT10883	NOT2	42
17937513	NOT2_FAT10883	NOT2	51
17937514	NOT2_FAT10883	NOT2	169
17937515	NOT2_FAT10883	NOT2	126
17937516	NOT2_FAT10883	NOT2	160
17937517	NOT2_FAT10883	NOT2	32
17937518	NOT2_FAT10883	NOT2	98
17937519	NOT2_FAT10883	NOT2	99
17937520	NOT2_FAT10883	NOT2	62
17937521	NOT2_FAT10883	NOT2	108
17937522	NOT2_FAT10883	NOT2	53
17937523	NOT2_FAT10883	NOT2	137
17937524	NOT2_FAT10883	NOT2	149
17937525	NOT2_FAT10883	NOT2	87
17937526	NOT2_FAT10883	NOT2	117
17937527	NOT2_FAT10883	NOT2	81
17937528	NOT2_FAT10883	NOT2	48
17937529	NOT2_FAT10883	NOT2	58
17937530	NOT2_FAT10883	NOT2	39
17937531	NOT2_FAT10883	NOT2	45
17937532	NOT2_FAT10883	NOT2	97
17937533	NOT2_FAT10883	NOT2	26
17937534	NOT2_FAT10883	NOT2	99
17937535	NOT2_FAT10883	NOT2	74
17937536	NOT2_FAT10883	NOT2	32
17937537	NOT2_FAT10883	NOT2	80
17937538	NOT2_FAT10883	NOT2	41
17937539	NOT2_FAT10883	NOT2	73
17937540	NOT2_FAT10883	NOT2	68
17937541	NOT2_FAT10883	NOT2	49
17937542	NOT2_FAT10883	NOT2	115
17937543	NOT2_FAT10883	NOT2	143
17937544	NOT2_FAT10883	NOT2	77
17937545	NOT2_FAT10883	NOT2	142
17937546	NOT2_FAT10883	NOT2	65
17937547	NOT2_FAT10883	NOT2	120
17937548	NOT2_FAT10883	NOT2	49
17937549	NOT2_FAT10883	NOT2	44
17937550	NOT2_FAT10883	NOT2	38
17937551	NOT2_FAT10883	NOT2	38
17937552	NOT2_FAT10883	NOT2	153
17937553	NOT2_FAT10883	NOT2	53
17937554	NOT2_FAT10883	NOT2	79
17937555	NOT2_FAT10883	NOT2	36
17937556	NOT2_FAT10883	NOT2	61
17937557	NOT2_FAT10883	NOT2	143
17937558	NOT2_FAT10883	NOT2	132
17937559	NOT2_FAT10883	NOT2	61
17937560	NOT2_FAT10883	NOT2	43
17937561	NOT2_FAT10883	NOT2	115
17937562	NOT2_FAT10883	NOT2	52
17937563	NOT2_FAT10883	NOT2	50
17937564	NOT2_FAT10883	NOT2	102
17937565	NOT2_FAT10883	NOT2	192
17937566	NOT2_FAT10883	NOT2	24
17937567	NOT2_FAT10883	NOT2	37
17937568	NOT2_FAT10883	NOT2	95
17937569	NOT2_FAT10883	NOT2	20
17937570	NOT2_FAT10883	NOT2	35
17937571	NOT2_FAT10883	NOT2	63
17937572	NOT2_FAT10883	NOT2	107
17937573	NOT2_FAT10883	NOT2	66
17937574	NOT2_FAT10883	NOT2	38
17937575	NOT2_FAT10883	NOT2	62
17937576	NOT2_FAT10883	NOT2	57
17937577	NOT2_FAT10883	NOT2	94
17937578	NOT2_FAT10883	NOT2	165
17937579	NOT2_FAT10883	NOT2	40
17937580	NOT2_FAT10883	NOT2	52
17937581	NOT2_FAT10883	NOT2	128
17937582	NOT2_FAT10883	NOT2	29
17937583	NOT2_FAT10883	NOT2	51
17937584	NOT2_FAT10883	NOT2	95
17937585	NOT2_FAT10883	NOT2	89
17937586	NOT2_FAT10883	NOT2	115
17937587	NOT2_FAT10883	NOT2	16
17937588	NOT2_FAT10883	NOT2	39
17937589	NOT2_FAT10883	NOT2	87
17937590	NOT2_FAT10883	NOT2	134
17937591	NOT2_FAT10883	NOT2	25
17937592	NOT2_FAT10883	NOT2	33
17937593	NOT2_FAT10883	NOT2	230
17937594	NOT2_FAT10883	NOT2	49
17937595	NOT2_FAT10883	NOT2	59
17937596	NOT2_FAT10883	NOT2	101
17937597	NOT2_FAT10883	NOT2	20
17937598	NOT2_FAT10883	NOT2	161
17937599	NOT2_FAT10883	NOT2	28
17937600	NOT2_FAT10883	NOT2	55
17937601	NOT2_FAT10883	NOT2	74
17937602	NOT2_FAT10883	NOT2	30
17937603	NOT2_FAT10883	NOT2	52
17937604	NOT2_FAT10883	NOT2	87
17937605	NOT2_FAT10883	NOT2	117
17937606	NOT2_FAT10883	NOT2	49
17937607	NOT2_FAT10883	NOT2	167
17937608	NOT2_FAT10883	NOT2	215
17937609	NOT2_FAT10883	NOT2	52
17937610	NOT2_FAT10883	NOT2	196
17937611	NOT2_FAT10883	NOT2	204
17937612	NOT2_FAT10883	NOT2	205
17937613	NOT2_FAT10883	NOT2	207
17937614	NOT2_FAT10883	NOT2	286
17937615	NOT2_FAT10883	NOT2	20
17937616	NOT2_FAT10883	NOT2	189
17937617	NOT2_FAT10883	NOT2	168
17937618	NOT2_FAT10883	NOT2	95
17937619	NOT2_FAT10883	NOT2	230
17937620	NOT2_FAT10883	NOT2	101
17937621	NOT2_FAT10883	NOT2	167
17937622	NOT2_FAT10883	NOT2	215
17937623	NOT2_FAT10883	NOT2	52
17937624	NOT2_FAT10883	NOT2	196
17937625	NOT2_FAT10883	NOT2	20
17937626	NOT2_FAT10883	NOT2	205
17937627	NOT2_FAT10883	NOT2	207
17937628	NOT2_FAT10883	NOT2	286
17937629	NOT2_FAT10883	NOT2	74
17937630	NOT2_FAT10883	NOT2	204
17937631	NOT2_FAT10883	NOT2	87
17937632	NOT2_FAT10883	NOT2	55
17937633	NOT2_FAT10883	NOT2	189
17937634	NOT2_FAT10883	NOT2	168
17937635	NOT2_FAT10883	NOT2	128
17937636	NOT2_FAT10883	NOT2	29
17937637	NOT2_FAT10883	NOT2	40
17937638	NOT2_FAT10883	NOT2	132
17937639	NOT2_FAT10883	NOT2	203
17937640	NOT2_FAT10883	NOT2	133
17937641	NOT2_FAT10883	NOT2	95
17937642	NOT2_FAT10883	NOT2	230
17937643	NOT2_FAT10883	NOT2	101
17937644	NOT2_FAT10883	NOT2	25
17937645	NOT2_FAT10883	NOT2	61
17937646	NOT2_FAT10883	NOT2	79
17937647	NOT2_FAT10883	NOT2	153
17937648	NOT2_FAT10883	NOT2	61
17937649	NOT2_FAT10883	NOT2	67
17937650	NOT2_FAT10883	NOT2	36
17937651	NOT2_FAT10883	NOT2	55
17937652	NOT2_FAT10883	NOT2	30
17937653	NOT2_FAT10883	NOT2	55
17937654	NOT2_FAT10883	NOT2	143
17937655	NOT2_FAT10883	NOT2	26
17937656	NOT2_FAT10883	NOT2	32
17937657	NOT2_FAT10883	NOT2	133
17937658	NOT2_FAT10883	NOT2	120
17937659	NOT2_FAT10883	NOT2	125
17937660	NOT2_FAT10883	NOT2	115
17937661	NOT2_FAT10883	NOT2	43
17937662	NOT2_FAT10883	NOT2	132
17937663	NOT2_FAT10883	NOT2	52
17937664	NOT2_FAT10883	NOT2	25
17937665	NOT2_FAT10883	NOT2	193
17937666	NOT2_FAT10883	NOT2	50
17937667	NOT2_FAT10883	NOT2	102
17937668	NOT2_FAT10883	NOT2	192
17937669	NOT2_FAT10883	NOT2	24
17937670	NOT2_FAT10883	NOT2	37
17937671	NOT2_FAT10883	NOT2	95
17937672	NOT2_FAT10883	NOT2	20
17937673	NOT2_FAT10883	NOT2	35
17937674	NOT2_FAT10883	NOT2	63
17937675	NOT2_FAT10883	NOT2	107
17937676	NOT2_FAT10883	NOT2	66
17937677	NOT2_FAT10883	NOT2	38
17937678	NOT2_FAT10883	NOT2	62
17937679	NOT2_FAT10883	NOT2	57
17937680	NOT2_FAT10883	NOT2	94
17937681	NOT2_FAT10883	NOT2	165
17937682	NOT2_FAT10883	NOT2	128
17937683	NOT2_FAT10883	NOT2	52
17937684	NOT2_FAT10883	NOT2	95
17937685	NOT2_FAT10883	NOT2	87
17937686	NOT2_FAT10883	NOT2	16
17937687	NOT2_FAT10883	NOT2	115
17937688	NOT2_FAT10883	NOT2	39
17937689	NOT2_FAT10883	NOT2	89
17937690	NOT2_FAT10883	NOT2	51
17937691	NOT2_FAT10883	NOT2	33
17937692	NOT2_FAT10883	NOT2	29
17937693	NOT2_FAT10883	NOT2	134
17937694	NOT2_FAT10883	NOT2	230
17937695	NOT2_FAT10883	NOT2	25
17937696	NOT2_FAT10883	NOT2	49
17937697	NOT2_FAT10883	NOT2	59
17937698	NOT2_FAT10883	NOT2	101
17937699	NOT2_FAT10883	NOT2	57
17937700	NOT2_FAT10883	NOT2	128
17937701	NOT2_FAT10883	NOT2	62
17937702	NOT2_FAT10883	NOT2	29
17937703	NOT2_FAT10883	NOT2	40
17937704	NOT2_FAT10883	NOT2	165
17937705	NOT2_FAT10883	NOT2	94
17937706	NOT2_FAT10883	NOT2	67
17937707	NOT2_FAT10883	NOT2	52
17937708	NOT2_FAT10883	NOT2	132
17937709	NOT2_FAT10883	NOT2	51
17937710	NOT2_FAT10883	NOT2	203
17937711	NOT2_FAT10883	NOT2	39
17937712	NOT2_FAT10883	NOT2	133
17937713	NOT2_FAT10883	NOT2	95
17937714	NOT2_FAT10883	NOT2	89
17937715	NOT2_FAT10883	NOT2	115
17937716	NOT2_FAT10883	NOT2	16
17937717	NOT2_FAT10883	NOT2	39
17937718	NOT2_FAT10883	NOT2	87
17937719	NOT2_FAT10883	NOT2	134
17937720	NOT2_FAT10883	NOT2	25
17937721	NOT2_FAT10883	NOT2	33
17937722	NOT2_FAT10883	NOT2	230
17937723	NOT2_FAT10883	NOT2	49
17937724	NOT2_FAT10883	NOT2	59
17937725	NOT2_FAT10883	NOT2	101
17937726	NOT2_FAT10883	NOT2	196
17937727	NOT2_FAT10883	NOT2	154
17937728	NOT2_FAT10883	NOT2	240
17937729	NOT2_FAT10883	NOT2	299
17937730	NOT2_FAT10883	NOT2	122
17937731	NOT2_FAT10883	NOT2	167
17937732	NOT2_FAT10883	NOT2	189
17937733	NOT2_FAT10883	NOT2	167
17937734	NOT2_FAT10883	NOT2	124
17937735	NOT2_FAT10883	NOT2	187
17937736	NOT2_FAT10883	NOT2	246
17937737	NOT2_FAT10883	NOT2	229
17937738	NOT2_FAT10883	NOT2	265
17937739	NOT2_FAT10883	NOT2	79
17937740	NOT2_FAT10883	NOT2	83
17937741	NOT2_FAT10883	NOT2	196
17937742	NOT2_FAT10883	NOT2	154
17937743	NOT2_FAT10883	NOT2	240
17937744	NOT2_FAT10883	NOT2	299
17937745	NOT2_FAT10883	NOT2	122
17937746	NOT2_FAT10883	NOT2	167
17937747	NOT2_FAT10883	NOT2	8
17937748	NOT2_FAT10883	NOT2	189
17937749	NOT2_FAT10883	NOT2	167
17937750	NOT2_FAT10883	NOT2	124
17937751	NOT2_FAT10883	NOT2	187
17937752	NOT2_FAT10883	NOT2	246
17937753	NOT2_FAT10883	NOT2	229
17937754	NOT2_FAT10883	NOT2	265
17937755	NOT2_FAT10883	NOT2	79
17937756	NOT2_FAT10883	NOT2	83
17937757	NOT2_FAT10883	NOT2	196
17937758	NOT2_FAT10883	NOT2	154
17937759	NOT2_FAT10883	NOT2	240
17937760	NOT2_FAT10883	NOT2	299
17937761	NOT2_FAT10883	NOT2	122
17937762	NOT2_FAT10883	NOT2	167
17937763	NOT2_FAT10883	NOT2	8
17937764	NOT2_FAT10883	NOT2	189
17937765	NOT2_FAT10883	NOT2	167
17937766	NOT2_FAT10883	NOT2	124
17937767	NOT2_FAT10883	NOT2	187
17937768	NOT2_FAT10883	NOT2	246
17937769	NOT2_FAT10883	NOT2	229
17937770	NOT2_FAT10883	NOT2	265
17937771	NOT2_FAT10883	NOT2	79
17937772	NOT2_FAT10883	NOT2	83
17937773	NOT2_FAT10883	NOT2	196
17937774	NOT2_FAT10883	NOT2	154
17937775	NOT2_FAT10883	NOT2	240
17937776	NOT2_FAT10883	NOT2	299
17937777	NOT2_FAT10883	NOT2	122
17937778	NOT2_FAT10883	NOT2	167
17937779	NOT2_FAT10883	NOT2	8
17937780	NOT2_FAT10883	NOT2	189
17937781	NOT2_FAT10883	NOT2	167
17937782	NOT2_FAT10883	NOT2	124
17937783	NOT2_FAT10883	NOT2	187
17937784	NOT2_FAT10883	NOT2	246
17937785	NOT2_FAT10883	NOT2	229
17937786	NOT2_FAT10883	NOT2	265
17937787	NOT2_FAT10883	NOT2	79
17937788	NOT2_FAT10883	NOT2	83
17937789	NOT2_FAT10883	NOT2	240
17937790	NOT2_FAT10883	NOT2	122
17937791	NOT2_FAT10883	NOT2	8
17937792	NOT2_FAT10883	NOT2	189
17937793	NOT2_FAT10883	NOT2	167
17937794	NOT2_FAT10883	NOT2	240
17937795	NOT2_FAT10883	NOT2	122
17937796	NOT2_FAT10883	NOT2	8
17937797	NOT2_FAT10883	NOT2	8
17937798	NOT2_FAT10883	NOT2	186
17937799	NOT2_FAT10883	NOT2	110
17937800	NOT2_FAT10883	NOT2	235
17937801	NOT2_FAT10883	NOT2	103
17937802	NOT2_FAT10883	NOT2	78
17937803	NOT2_FAT10883	NOT2	177
17937804	NOT2_FAT10883	NOT2	184
17937805	NOT2_FAT10883	NOT2	175
17937806	NOT2_FAT10883	NOT2	177
17937807	NOT2_FAT10883	NOT2	212
17937808	NOT2_FAT10883	NOT2	55
17937809	NOT2_FAT10883	NOT2	226
17937810	NOT2_FAT10883	NOT2	312
17937811	NOT2_FAT10883	NOT2	66
17937812	NOT2_FAT10883	NOT2	212
17937813	NOT2_FAT10883	NOT2	177
17937814	NOT2_FAT10883	NOT2	55
17937815	NOT2_FAT10883	NOT2	177
17937816	NOT2_FAT10883	NOT2	184
17937817	NOT2_FAT10883	NOT2	103
17937818	NOT2_FAT10883	NOT2	226
17937819	NOT2_FAT10883	NOT2	312
17937820	NOT2_FAT10883	NOT2	66
17937821	NOT2_FAT10883	NOT2	115
17937822	NOT2_FAT10883	NOT2	132
17937823	NOT2_FAT10883	NOT2	46
17937824	NOT2_FAT10883	NOT2	124
17937825	NOT2_FAT10883	NOT2	169
17937826	NOT2_FAT10883	NOT2	105
17937827	NOT2_FAT10883	NOT2	99
17937828	NOT2_FAT10883	NOT2	115
17937829	NOT2_FAT10883	NOT2	132
17937830	NOT2_FAT10883	NOT2	46
17937831	NOT2_FAT10883	NOT2	124
17937832	NOT2_FAT10883	NOT2	169
17937833	NOT2_FAT10883	NOT2	105
17937834	NOT2_FAT10883	NOT2	99
17937835	NOT2_FAT10883	NOT2	115
17937836	NOT2_FAT10883	NOT2	132
17937837	NOT2_FAT10883	NOT2	46
17937838	NOT2_FAT10883	NOT2	124
17937839	NOT2_FAT10883	NOT2	169
17937840	NOT2_FAT10883	NOT2	105
17937841	NOT2_FAT10883	NOT2	99
17937842	NOT2_FAT10883	NOT2	99
17937843	NOT2_FAT10883	NOT2	108
17937844	NOT2_FAT10883	NOT2	353
17937845	NOT2_FAT10883	NOT2	140
17937846	NOT2_FAT10883	NOT2	212
17937847	NOT2_FAT10883	NOT2	104
17937848	NOT2_FAT10883	NOT2	95
17937849	NOT2_FAT10883	NOT2	41
17937850	NOT2_FAT10883	NOT2	84
17937851	NOT2_FAT10883	NOT2	174
17937852	NOT2_FAT10883	NOT2	278
17937853	NOT2_FAT10883	NOT2	52
17937854	NOT2_FAT10883	NOT2	108
17937855	NOT2_FAT10883	NOT2	353
17937856	NOT2_FAT10883	NOT2	140
17937857	NOT2_FAT10883	NOT2	212
17937858	NOT2_FAT10883	NOT2	104
17937859	NOT2_FAT10883	NOT2	95
17937860	NOT2_FAT10883	NOT2	41
17937861	NOT2_FAT10883	NOT2	84
17937862	NOT2_FAT10883	NOT2	174
17937863	NOT2_FAT10883	NOT2	278
17937864	NOT2_FAT10883	NOT2	52
17937865	NOT2_FAT10883	NOT2	19
17937866	NOT2_FAT10883	NOT2	118
17937867	NOT2_FAT10883	NOT2	99
17937868	NOT2_FAT10883	NOT2	41
17937869	NOT2_FAT10883	NOT2	134
17937870	NOT2_FAT10883	NOT2	147
17937871	NOT2_FAT10883	NOT2	64
17937872	NOT2_FAT10883	NOT2	29
17937873	NOT2_FAT10883	NOT2	259
17937874	NOT2_FAT10883	NOT2	39
17937875	NOT2_FAT10883	NOT2	60
17937876	NOT2_FAT10883	NOT2	72
17937877	NOT2_FAT10883	NOT2	104
17937878	NOT2_FAT10883	NOT2	159
17937879	NOT2_FAT10883	NOT2	211
17937880	NOT2_FAT10883	NOT2	140
17937881	NOT2_FAT10883	NOT2	116
17937882	NOT2_FAT10883	NOT2	31
17937883	NOT2_FAT10883	NOT2	162
17937884	NOT2_FAT10883	NOT2	222
17937885	NOT2_FAT10883	NOT2	72
17937886	NOT2_FAT10883	NOT2	154
17937887	NOT2_FAT10883	NOT2	95
17937888	NOT2_FAT10883	NOT2	173
17937889	NOT2_FAT10883	NOT2	125
17937890	NOT2_FAT10883	NOT2	44
17937891	NOT2_FAT10883	NOT2	134
17937892	NOT2_FAT10883	NOT2	194
17937893	NOT2_FAT10883	NOT2	44
17937894	NOT2_FAT10883	NOT2	85
17937895	NOT2_FAT10883	NOT2	34
17937896	NOT2_FAT10883	NOT2	88
17937897	NOT2_FAT10883	NOT2	21
17937898	NOT2_FAT10883	NOT2	20
17937899	NOT2_FAT10883	NOT2	155
17937900	NOT2_FAT10883	NOT2	159
17937901	NOT2_FAT10883	NOT2	64
17937902	NOT2_FAT10883	NOT2	122
17937903	NOT2_FAT10883	NOT2	54
17937904	NOT2_FAT10883	NOT2	23
17937905	NOT2_FAT10883	NOT2	72
17937906	NOT2_FAT10883	NOT2	36
17937907	NOT2_FAT10883	NOT2	71
17937908	NOT2_FAT10883	NOT2	90
17937909	NOT2_FAT10883	NOT2	98
17937910	NOT2_FAT10883	NOT2	45
17937911	NOT2_FAT10883	NOT2	59
17937912	NOT2_FAT10883	NOT2	37
17937913	NOT2_FAT10883	NOT2	160
17937914	NOT2_FAT10883	NOT2	150
17937915	NOT2_FAT10883	NOT2	146
17937916	NOT2_FAT10883	NOT2	25
17937917	NOT2_FAT10883	NOT2	288
17937918	NOT2_FAT10883	NOT2	33
17937919	NOT2_FAT10883	NOT2	118
17937920	NOT2_FAT10883	NOT2	19
17937921	NOT2_FAT10883	NOT2	99
17937922	NOT2_FAT10883	NOT2	41
17937923	NOT2_FAT10883	NOT2	134
17937924	NOT2_FAT10883	NOT2	147
17937925	NOT2_FAT10883	NOT2	64
17937926	NOT2_FAT10883	NOT2	29
17937927	NOT2_FAT10883	NOT2	259
17937928	NOT2_FAT10883	NOT2	39
17937929	NOT2_FAT10883	NOT2	60
17937930	NOT2_FAT10883	NOT2	72
17937931	NOT2_FAT10883	NOT2	159
17937932	NOT2_FAT10883	NOT2	211
17937933	NOT2_FAT10883	NOT2	140
17937934	NOT2_FAT10883	NOT2	116
17937935	NOT2_FAT10883	NOT2	31
17937936	NOT2_FAT10883	NOT2	162
17937937	NOT2_FAT10883	NOT2	222
17937938	NOT2_FAT10883	NOT2	72
17937939	NOT2_FAT10883	NOT2	154
17937940	NOT2_FAT10883	NOT2	95
17937941	NOT2_FAT10883	NOT2	173
17937942	NOT2_FAT10883	NOT2	125
17937943	NOT2_FAT10883	NOT2	44
17937944	NOT2_FAT10883	NOT2	134
17937945	NOT2_FAT10883	NOT2	194
17937946	NOT2_FAT10883	NOT2	44
17937947	NOT2_FAT10883	NOT2	85
17937948	NOT2_FAT10883	NOT2	34
17937949	NOT2_FAT10883	NOT2	88
17937950	NOT2_FAT10883	NOT2	21
17937951	NOT2_FAT10883	NOT2	20
17937952	NOT2_FAT10883	NOT2	155
17937953	NOT2_FAT10883	NOT2	159
17937954	NOT2_FAT10883	NOT2	104
17937955	NOT2_FAT10883	NOT2	64
17937956	NOT2_FAT10883	NOT2	122
17937957	NOT2_FAT10883	NOT2	54
17937958	NOT2_FAT10883	NOT2	23
17937959	NOT2_FAT10883	NOT2	72
17937960	NOT2_FAT10883	NOT2	36
17937961	NOT2_FAT10883	NOT2	71
17937962	NOT2_FAT10883	NOT2	90
17937963	NOT2_FAT10883	NOT2	98
17937964	NOT2_FAT10883	NOT2	45
17937965	NOT2_FAT10883	NOT2	59
17937966	NOT2_FAT10883	NOT2	37
17937967	NOT2_FAT10883	NOT2	160
17937968	NOT2_FAT10883	NOT2	150
17937969	NOT2_FAT10883	NOT2	146
17937970	NOT2_FAT10883	NOT2	25
17937971	NOT2_FAT10883	NOT2	288
17937972	NOT2_FAT10883	NOT2	33
17937973	NOT2_FAT10883	NOT2	118
17937974	NOT2_FAT10883	NOT2	19
17937975	NOT2_FAT10883	NOT2	33
17937976	NOT2_FAT10883	NOT2	118
17937977	NOT2_FAT10883	NOT2	19
17937978	NOT2_FAT10883	NOT2	134
17937979	NOT2_FAT10883	NOT2	71
17937980	NOT2_FAT10883	NOT2	45
17937981	NOT2_FAT10883	NOT2	25
17937982	NOT2_FAT10883	NOT2	288
17937983	NOT2_FAT10883	NOT2	288
17937984	NOT2_FAT10883	NOT2	45
17937985	NOT2_FAT10883	NOT2	288
17937986	NOT2_FAT10883	NOT2	288
17937987	NOT2_FAT10883	NOT2	288
17937988	NOT2_FAT10883	NOT2	150
17937989	NOT2_FAT10883	NOT2	150
17937990	NOT2_FAT10883	NOT2	288
17937991	NOT2_FAT10883	NOT2	288
17937992	NOT2_FAT10883	NOT2	150
17937993	NOT2_FAT10883	NOT2	113
17937994	NOT2_FAT10883	NOT2	113
17937995	NOT2_FAT10883	NOT2	68
17937996	NOT2_FAT10883	NOT2	193
17937997	NOT2_FAT10883	NOT2	66
17937998	NOT2_FAT10883	NOT2	56
17937999	NOT2_FAT10883	NOT2	41
17938000	NOT2_FAT10883	NOT2	208
17938001	NOT2_FAT10883	NOT2	113
17938002	NOT2_FAT10883	NOT2	193
17938003	NOT2_FAT10883	NOT2	68
17938004	NOT2_FAT10883	NOT2	66
17938005	NOT2_FAT10883	NOT2	56
17938006	NOT2_FAT10883	NOT2	41
17938007	NOT2_FAT10883	NOT2	208
17938008	NOT2_FAT10883	NOT2	113
17938009	NOT2_FAT10883	NOT2	193
17938010	NOT2_FAT10883	NOT2	68
17938011	NOT2_FAT10883	NOT2	66
17938012	NOT2_FAT10883	NOT2	56
17938013	NOT2_FAT10883	NOT2	41
17938014	NOT2_FAT10883	NOT2	208
17938015	NOT2_FAT10883	NOT2	68
17938016	NOT2_FAT10883	NOT2	66
17938017	NOT2_FAT10883	NOT2	193
17938018	NOT2_FAT10883	NOT2	113
17938019	NOT2_FAT10883	NOT2	56
17938020	NOT2_FAT10883	NOT2	41
17938021	NOT2_FAT10883	NOT2	208
17938022	NOT2_FAT10883	NOT2	113
17938023	NOT2_FAT10883	NOT2	193
17938024	NOT2_FAT10883	NOT2	68
17938025	NOT2_FAT10883	NOT2	66
17938026	NOT2_FAT10883	NOT2	56
17938027	NOT2_FAT10883	NOT2	41
17938028	NOT2_FAT10883	NOT2	208
17938029	NOT2_FAT10883	NOT2	102
17938030	NOT2_FAT10883	NOT2	102
17938031	NOT2_FAT10883	NOT2	64
17938032	NOT2_FAT10883	NOT2	97
17938033	NOT2_FAT10883	NOT2	64
17938034	NOT2_FAT10883	NOT2	97
17938035	NOT2_FAT10883	NOT2	64
17938036	NOT2_FAT10883	NOT2	97
17938037	NOT2_FAT10883	NOT2	97
17938038	NOT2_FAT10883	NOT2	64
17938039	NOT2_FAT10883	NOT2	64
17938040	NOT2_FAT10883	NOT2	64
17938041	NOT2_FAT10883	NOT2	57
17938042	NOT2_FAT10883	NOT2	126
17938043	NOT2_FAT10883	NOT2	92
17938044	NOT2_FAT10883	NOT2	84
17938045	NOT2_FAT10883	NOT2	60
17938046	NOT2_FAT10883	NOT2	36
17938047	NOT2_FAT10883	NOT2	154
17938048	NOT2_FAT10883	NOT2	291
17938049	NOT2_FAT10883	NOT2	140
17938050	NOT2_FAT10883	NOT2	347
17938051	NOT2_FAT10883	NOT2	169
17938052	NOT2_FAT10883	NOT2	46
17938053	NOT2_FAT10883	NOT2	257
17938054	NOT2_FAT10883	NOT2	51
17938055	NOT2_FAT10883	NOT2	75
17938056	NOT2_FAT10883	NOT2	110
17938057	NOT2_FAT10883	NOT2	52
17938058	NOT2_FAT10883	NOT2	126
17938059	NOT2_FAT10883	NOT2	92
17938060	NOT2_FAT10883	NOT2	84
17938061	NOT2_FAT10883	NOT2	60
17938062	NOT2_FAT10883	NOT2	58
17938063	NOT2_FAT10883	NOT2	36
17938064	NOT2_FAT10883	NOT2	154
17938065	NOT2_FAT10883	NOT2	140
17938066	NOT2_FAT10883	NOT2	291
17938067	NOT2_FAT10883	NOT2	347
17938068	NOT2_FAT10883	NOT2	169
17938069	NOT2_FAT10883	NOT2	46
17938070	NOT2_FAT10883	NOT2	257
17938071	NOT2_FAT10883	NOT2	51
17938072	NOT2_FAT10883	NOT2	75
17938073	NOT2_FAT10883	NOT2	110
17938074	NOT2_FAT10883	NOT2	52
17938075	NOT2_FAT10883	NOT2	291
17938076	NOT2_FAT10883	NOT2	140
17938077	NOT2_FAT10883	NOT2	169
17938078	NOT2_FAT10883	NOT2	46
17938079	NOT2_FAT10883	NOT2	93
17938080	NOT2_FAT10883	NOT2	161
17938081	NOT2_FAT10883	NOT2	212
17938082	NOT2_FAT10883	NOT2	80
17938083	NOT2_FAT10883	NOT2	51
17938084	NOT2_FAT10883	NOT2	200
17938085	NOT2_FAT10883	NOT2	93
17938086	NOT2_FAT10883	NOT2	105
17938087	NOT2_FAT10883	NOT2	310
17938088	NOT2_FAT10883	NOT2	70
17938089	NOT2_FAT10883	NOT2	128
17938090	NOT2_FAT10883	NOT2	150
17938091	NOT2_FAT10883	NOT2	137
17938092	NOT2_FAT10883	NOT2	76
17938093	NOT2_FAT10883	NOT2	49
17938094	NOT2_FAT10883	NOT2	83
17938095	NOT2_FAT10883	NOT2	14
17938096	NOT2_FAT10883	NOT2	178
17938097	NOT2_FAT10883	NOT2	75
17938098	NOT2_FAT10883	NOT2	46
17938099	NOT2_FAT10883	NOT2	100
17938100	NOT2_FAT10883	NOT2	85
17938101	NOT2_FAT10883	NOT2	67
17938102	NOT2_FAT10883	NOT2	47
17938103	NOT2_FAT10883	NOT2	49
17938104	NOT2_FAT10883	NOT2	150
17938105	NOT2_FAT10883	NOT2	104
17938106	NOT2_FAT10883	NOT2	37
17938107	NOT2_FAT10883	NOT2	115
17938108	NOT2_FAT10883	NOT2	17
17938109	NOT2_FAT10883	NOT2	82
17938110	NOT2_FAT10883	NOT2	129
17938111	NOT2_FAT10883	NOT2	45
17938112	NOT2_FAT10883	NOT2	92
17938113	NOT2_FAT10883	NOT2	134
17938114	NOT2_FAT10883	NOT2	107
17938115	NOT2_FAT10883	NOT2	125
17938116	NOT2_FAT10883	NOT2	128
17938117	NOT2_FAT10883	NOT2	138
17938118	NOT2_FAT10883	NOT2	47
17938119	NOT2_FAT10883	NOT2	137
17938120	NOT2_FAT10883	NOT2	144
17938121	NOT2_FAT10883	NOT2	64
17938122	NOT2_FAT10883	NOT2	61
17938123	NOT2_FAT10883	NOT2	51
17938124	NOT2_FAT10883	NOT2	62
17938125	NOT2_FAT10883	NOT2	49
17938126	NOT2_FAT10883	NOT2	17
17938127	NOT2_FAT10883	NOT2	100
17938128	NOT2_FAT10883	NOT2	62
17938129	NOT2_FAT10883	NOT2	69
17938130	NOT2_FAT10883	NOT2	39
17938131	NOT2_FAT10883	NOT2	52
17938132	NOT2_FAT10883	NOT2	169
17938133	NOT2_FAT10883	NOT2	97
17938134	NOT2_FAT10883	NOT2	47
17938135	NOT2_FAT10883	NOT2	12
17938136	NOT2_FAT10883	NOT2	136
17938137	NOT2_FAT10883	NOT2	58
17938138	NOT2_FAT10883	NOT2	124
17938139	NOT2_FAT10883	NOT2	51
17938140	NOT2_FAT10883	NOT2	93
17938141	NOT2_FAT10883	NOT2	122
17938142	NOT2_FAT10883	NOT2	51
17938143	NOT2_FAT10883	NOT2	12
17938144	NOT2_FAT10883	NOT2	56
17938145	NOT2_FAT10883	NOT2	221
17938146	NOT2_FAT10883	NOT2	60
17938147	NOT2_FAT10883	NOT2	105
17938148	NOT2_FAT10883	NOT2	34
17938149	NOT2_FAT10883	NOT2	142
17938150	NOT2_FAT10883	NOT2	129
17938151	NOT2_FAT10883	NOT2	60
17938152	NOT2_FAT10883	NOT2	99
17938153	NOT2_FAT10883	NOT2	37
17938154	NOT2_FAT10883	NOT2	158
17938155	NOT2_FAT10883	NOT2	125
17938156	NOT2_FAT10883	NOT2	26
17938157	NOT2_FAT10883	NOT2	25
17938158	NOT2_FAT10883	NOT2	57
17938159	NOT2_FAT10883	NOT2	136
17938160	NOT2_FAT10883	NOT2	104
17938161	NOT2_FAT10883	NOT2	83
17938162	NOT2_FAT10883	NOT2	27
17938163	NOT2_FAT10883	NOT2	58
17938164	NOT2_FAT10883	NOT2	59
17938165	NOT2_FAT10883	NOT2	126
17938166	NOT2_FAT10883	NOT2	174
17938167	NOT2_FAT10883	NOT2	103
17938168	NOT2_FAT10883	NOT2	33
17938169	NOT2_FAT10883	NOT2	50
17938170	NOT2_FAT10883	NOT2	84
17938171	NOT2_FAT10883	NOT2	91
17938172	NOT2_FAT10883	NOT2	90
17938173	NOT2_FAT10883	NOT2	81
17938174	NOT2_FAT10883	NOT2	99
17938175	NOT2_FAT10883	NOT2	74
17938176	NOT2_FAT10883	NOT2	34
17938177	NOT2_FAT10883	NOT2	158
17938178	NOT2_FAT10883	NOT2	122
17938179	NOT2_FAT10883	NOT2	65
17938180	NOT2_FAT10883	NOT2	54
17938181	NOT2_FAT10883	NOT2	103
17938182	NOT2_FAT10883	NOT2	55
17938183	NOT2_FAT10883	NOT2	73
17938184	NOT2_FAT10883	NOT2	37
17938185	NOT2_FAT10883	NOT2	111
17938186	NOT2_FAT10883	NOT2	82
17938187	NOT2_FAT10883	NOT2	37
17938188	NOT2_FAT10883	NOT2	70
17938189	NOT2_FAT10883	NOT2	110
17938190	NOT2_FAT10883	NOT2	140
17938191	NOT2_FAT10883	NOT2	71
17938192	NOT2_FAT10883	NOT2	63
17938193	NOT2_FAT10883	NOT2	119
17938194	NOT2_FAT10883	NOT2	82
17938195	NOT2_FAT10883	NOT2	125
17938196	NOT2_FAT10883	NOT2	149
17938197	NOT2_FAT10883	NOT2	88
17938198	NOT2_FAT10883	NOT2	194
17938199	NOT2_FAT10883	NOT2	182
17938200	NOT2_FAT10883	NOT2	126
17938201	NOT2_FAT10883	NOT2	98
17938202	NOT2_FAT10883	NOT2	158
17938203	NOT2_FAT10883	NOT2	105
17938204	NOT2_FAT10883	NOT2	115
17938205	NOT2_FAT10883	NOT2	155
17938206	NOT2_FAT10883	NOT2	37
17938207	NOT2_FAT10883	NOT2	163
17938208	NOT2_FAT10883	NOT2	65
17938209	NOT2_FAT10883	NOT2	26
17938210	NOT2_FAT10883	NOT2	64
17938211	NOT2_FAT10883	NOT2	161
17938212	NOT2_FAT10883	NOT2	23
17938213	NOT2_FAT10883	NOT2	51
17938214	NOT2_FAT10883	NOT2	88
17938215	NOT2_FAT10883	NOT2	318
17938216	NOT2_FAT10883	NOT2	87
17938217	NOT2_FAT10883	NOT2	162
17938218	NOT2_FAT10883	NOT2	63
17938219	NOT2_FAT10883	NOT2	52
17938220	NOT2_FAT10883	NOT2	92
17938221	NOT2_FAT10883	NOT2	68
17938222	NOT2_FAT10883	NOT2	75
17938223	NOT2_FAT10883	NOT2	146
17938224	NOT2_FAT10883	NOT2	43
17938225	NOT2_FAT10883	NOT2	67
17938226	NOT2_FAT10883	NOT2	222
17938227	NOT2_FAT10883	NOT2	241
17938228	NOT2_FAT10883	NOT2	166
17938229	NOT2_FAT10883	NOT2	87
17938230	NOT2_FAT10883	NOT2	47
17938231	NOT2_FAT10883	NOT2	50
17938232	NOT2_FAT10883	NOT2	57
17938233	NOT2_FAT10883	NOT2	108
17938234	NOT2_FAT10883	NOT2	41
17938235	NOT2_FAT10883	NOT2	182
17938236	NOT2_FAT10883	NOT2	68
17938237	NOT2_FAT10883	NOT2	79
17938238	NOT2_FAT10883	NOT2	110
17938239	NOT2_FAT10883	NOT2	81
17938240	NOT2_FAT10883	NOT2	131
17938241	NOT2_FAT10883	NOT2	29
17938242	NOT2_FAT10883	NOT2	30
17938243	NOT2_FAT10883	NOT2	75
17938244	NOT2_FAT10883	NOT2	69
17938245	NOT2_FAT10883	NOT2	137
17938246	NOT2_FAT10883	NOT2	75
17938247	NOT2_FAT10883	NOT2	142
17938248	NOT2_FAT10883	NOT2	118
17938249	NOT2_FAT10883	NOT2	21
17938250	NOT2_FAT10883	NOT2	45
17938251	NOT2_FAT10883	NOT2	47
17938252	NOT2_FAT10883	NOT2	90
17938253	NOT2_FAT10883	NOT2	71
17938254	NOT2_FAT10883	NOT2	62
17938255	NOT2_FAT10883	NOT2	84
17938256	NOT2_FAT10883	NOT2	130
17938257	NOT2_FAT10883	NOT2	21
17938258	NOT2_FAT10883	NOT2	67
17938259	NOT2_FAT10883	NOT2	127
17938260	NOT2_FAT10883	NOT2	112
17938261	NOT2_FAT10883	NOT2	58
17938262	NOT2_FAT10883	NOT2	173
17938263	NOT2_FAT10883	NOT2	45
17938264	NOT2_FAT10883	NOT2	119
17938265	NOT2_FAT10883	NOT2	72
17938266	NOT2_FAT10883	NOT2	46
17938267	NOT2_FAT10883	NOT2	109
17938268	NOT2_FAT10883	NOT2	190
17938269	NOT2_FAT10883	NOT2	124
17938270	NOT2_FAT10883	NOT2	58
17938271	NOT2_FAT10883	NOT2	142
17938272	NOT2_FAT10883	NOT2	55
17938273	NOT2_FAT10883	NOT2	82
17938274	NOT2_FAT10883	NOT2	165
17938275	NOT2_FAT10883	NOT2	75
17938276	NOT2_FAT10883	NOT2	133
17938277	NOT2_FAT10883	NOT2	72
17938278	NOT2_FAT10883	NOT2	65
17938279	NOT2_FAT10883	NOT2	74
17938280	NOT2_FAT10883	NOT2	153
17938281	NOT2_FAT10883	NOT2	111
17938282	NOT2_FAT10883	NOT2	56
17938283	NOT2_FAT10883	NOT2	145
17938284	NOT2_FAT10883	NOT2	151
17938285	NOT2_FAT10883	NOT2	55
17938286	NOT2_FAT10883	NOT2	164
17938287	NOT2_FAT10883	NOT2	151
17938288	NOT2_FAT10883	NOT2	45
17938289	NOT2_FAT10883	NOT2	55
17938290	NOT2_FAT10883	NOT2	296
17938291	NOT2_FAT10883	NOT2	30
17938292	NOT2_FAT10883	NOT2	73
17938293	NOT2_FAT10883	NOT2	57
17938294	NOT2_FAT10883	NOT2	48
17938295	NOT2_FAT10883	NOT2	145
17938296	NOT2_FAT10883	NOT2	128
17938297	NOT2_FAT10883	NOT2	97
17938298	NOT2_FAT10883	NOT2	66
17938299	NOT2_FAT10883	NOT2	47
17938300	NOT2_FAT10883	NOT2	45
17938301	NOT2_FAT10883	NOT2	127
17938302	NOT2_FAT10883	NOT2	64
17938303	NOT2_FAT10883	NOT2	75
17938304	NOT2_FAT10883	NOT2	120
17938305	NOT2_FAT10883	NOT2	164
17938306	NOT2_FAT10883	NOT2	61
17938307	NOT2_FAT10883	NOT2	53
17938308	NOT2_FAT10883	NOT2	35
17938309	NOT2_FAT10883	NOT2	128
17938310	NOT2_FAT10883	NOT2	99
17938311	NOT2_FAT10883	NOT2	60
17938312	NOT2_FAT10883	NOT2	102
17938313	NOT2_FAT10883	NOT2	120
17938314	NOT2_FAT10883	NOT2	80
17938315	NOT2_FAT10883	NOT2	40
17938316	NOT2_FAT10883	NOT2	100
17938317	NOT2_FAT10883	NOT2	41
17938318	NOT2_FAT10883	NOT2	185
17938319	NOT2_FAT10883	NOT2	146
17938320	NOT2_FAT10883	NOT2	74
17938321	NOT2_FAT10883	NOT2	105
17938322	NOT2_FAT10883	NOT2	113
17938323	NOT2_FAT10883	NOT2	134
17938324	NOT2_FAT10883	NOT2	28
17938325	NOT2_FAT10883	NOT2	67
17938326	NOT2_FAT10883	NOT2	147
17938327	NOT2_FAT10883	NOT2	22
17938328	NOT2_FAT10883	NOT2	83
17938329	NOT2_FAT10883	NOT2	109
17938330	NOT2_FAT10883	NOT2	60
17938331	NOT2_FAT10883	NOT2	88
17938332	NOT2_FAT10883	NOT2	66
17938333	NOT2_FAT10883	NOT2	74
17938334	NOT2_FAT10883	NOT2	209
17938335	NOT2_FAT10883	NOT2	96
17938336	NOT2_FAT10883	NOT2	141
17938337	NOT2_FAT10883	NOT2	139
17938338	NOT2_FAT10883	NOT2	97
17938339	NOT2_FAT10883	NOT2	83
17938340	NOT2_FAT10883	NOT2	77
17938341	NOT2_FAT10883	NOT2	159
17938342	NOT2_FAT10883	NOT2	239
17938343	NOT2_FAT10883	NOT2	77
17938344	NOT2_FAT10883	NOT2	85
17938345	NOT2_FAT10883	NOT2	184
17938346	NOT2_FAT10883	NOT2	99
17938347	NOT2_FAT10883	NOT2	85
17938348	NOT2_FAT10883	NOT2	161
17938349	NOT2_FAT10883	NOT2	51
17938350	NOT2_FAT10883	NOT2	121
17938351	NOT2_FAT10883	NOT2	76
17938352	NOT2_FAT10883	NOT2	82
17938353	NOT2_FAT10883	NOT2	30
17938354	NOT2_FAT10883	NOT2	98
17938355	NOT2_FAT10883	NOT2	130
17938356	NOT2_FAT10883	NOT2	195
17938357	NOT2_FAT10883	NOT2	116
17938358	NOT2_FAT10883	NOT2	64
17938359	NOT2_FAT10883	NOT2	211
17938360	NOT2_FAT10883	NOT2	164
17938361	NOT2_FAT10883	NOT2	36
17938362	NOT2_FAT10883	NOT2	49
17938363	NOT2_FAT10883	NOT2	94
17938364	NOT2_FAT10883	NOT2	70
17938365	NOT2_FAT10883	NOT2	34
17938366	NOT2_FAT10883	NOT2	116
17938367	NOT2_FAT10883	NOT2	36
17938368	NOT2_FAT10883	NOT2	54
17938369	NOT2_FAT10883	NOT2	88
17938370	NOT2_FAT10883	NOT2	103
17938371	NOT2_FAT10883	NOT2	62
17938372	NOT2_FAT10883	NOT2	121
17938373	NOT2_FAT10883	NOT2	68
17938374	NOT2_FAT10883	NOT2	15
17938375	NOT2_FAT10883	NOT2	54
17938376	NOT2_FAT10883	NOT2	86
17938377	NOT2_FAT10883	NOT2	150
17938378	NOT2_FAT10883	NOT2	95
17938379	NOT2_FAT10883	NOT2	60
17938380	NOT2_FAT10883	NOT2	64
17938381	NOT2_FAT10883	NOT2	113
17938382	NOT2_FAT10883	NOT2	58
17938383	NOT2_FAT10883	NOT2	108
17938384	NOT2_FAT10883	NOT2	184
17938385	NOT2_FAT10883	NOT2	68
17938386	NOT2_FAT10883	NOT2	147
17938387	NOT2_FAT10883	NOT2	138
17938388	NOT2_FAT10883	NOT2	28
17938389	NOT2_FAT10883	NOT2	131
17938390	NOT2_FAT10883	NOT2	85
17938391	NOT2_FAT10883	NOT2	57
17938392	NOT2_FAT10883	NOT2	97
17938393	NOT2_FAT10883	NOT2	110
17938394	NOT2_FAT10883	NOT2	167
17938395	NOT2_FAT10883	NOT2	130
17938396	NOT2_FAT10883	NOT2	94
17938397	NOT2_FAT10883	NOT2	75
17938398	NOT2_FAT10883	NOT2	45
17938399	NOT2_FAT10883	NOT2	31
17938400	NOT2_FAT10883	NOT2	77
17938401	NOT2_FAT10883	NOT2	133
17938402	NOT2_FAT10883	NOT2	111
17938403	NOT2_FAT10883	NOT2	78
17938404	NOT2_FAT10883	NOT2	133
17938405	NOT2_FAT10883	NOT2	53
17938406	NOT2_FAT10883	NOT2	122
17938407	NOT2_FAT10883	NOT2	47
17938408	NOT2_FAT10883	NOT2	146
17938409	NOT2_FAT10883	NOT2	24
17938410	NOT2_FAT10883	NOT2	142
17938411	NOT2_FAT10883	NOT2	142
17938412	NOT2_FAT10883	NOT2	63
17938413	NOT2_FAT10883	NOT2	24
17938414	NOT2_FAT10883	NOT2	99
17938415	NOT2_FAT10883	NOT2	177
17938416	NOT2_FAT10883	NOT2	109
17938417	NOT2_FAT10883	NOT2	27
17938418	NOT2_FAT10883	NOT2	87
17938419	NOT2_FAT10883	NOT2	40
17938420	NOT2_FAT10883	NOT2	113
17938421	NOT2_FAT10883	NOT2	100
17938422	NOT2_FAT10883	NOT2	162
17938423	NOT2_FAT10883	NOT2	60
17938424	NOT2_FAT10883	NOT2	75
17938425	NOT2_FAT10883	NOT2	113
17938426	NOT2_FAT10883	NOT2	52
17938427	NOT2_FAT10883	NOT2	134
17938428	NOT2_FAT10883	NOT2	49
17938429	NOT2_FAT10883	NOT2	37
17938430	NOT2_FAT10883	NOT2	52
17938431	NOT2_FAT10883	NOT2	128
17938432	NOT2_FAT10883	NOT2	55
17938433	NOT2_FAT10883	NOT2	111
17938434	NOT2_FAT10883	NOT2	194
17938435	NOT2_FAT10883	NOT2	120
17938436	NOT2_FAT10883	NOT2	137
17938437	NOT2_FAT10883	NOT2	100
17938438	NOT2_FAT10883	NOT2	112
17938439	NOT2_FAT10883	NOT2	94
17938440	NOT2_FAT10883	NOT2	51
17938441	NOT2_FAT10883	NOT2	61
17938442	NOT2_FAT10883	NOT2	185
17938443	NOT2_FAT10883	NOT2	133
17938444	NOT2_FAT10883	NOT2	32
17938445	NOT2_FAT10883	NOT2	10
17938446	NOT2_FAT10883	NOT2	109
17938447	NOT2_FAT10883	NOT2	183
17938448	NOT2_FAT10883	NOT2	63
17938449	NOT2_FAT10883	NOT2	73
17938450	NOT2_FAT10883	NOT2	50
17938451	NOT2_FAT10883	NOT2	246
17938452	NOT2_FAT10883	NOT2	68
17938453	NOT2_FAT10883	NOT2	93
17938454	NOT2_FAT10883	NOT2	109
17938455	NOT2_FAT10883	NOT2	33
17938456	NOT2_FAT10883	NOT2	70
17938457	NOT2_FAT10883	NOT2	35
17938458	NOT2_FAT10883	NOT2	53
17938459	NOT2_FAT10883	NOT2	25
17938460	NOT2_FAT10883	NOT2	158
17938461	NOT2_FAT10883	NOT2	30
17938462	NOT2_FAT10883	NOT2	65
17938463	NOT2_FAT10883	NOT2	58
17938464	NOT2_FAT10883	NOT2	113
17938465	NOT2_FAT10883	NOT2	120
17938466	NOT2_FAT10883	NOT2	158
17938467	NOT2_FAT10883	NOT2	138
17938468	NOT2_FAT10883	NOT2	74
17938469	NOT2_FAT10883	NOT2	120
17938470	NOT2_FAT10883	NOT2	142
17938471	NOT2_FAT10883	NOT2	52
17938472	NOT2_FAT10883	NOT2	104
17938473	NOT2_FAT10883	NOT2	209
17938474	NOT2_FAT10883	NOT2	141
17938475	NOT2_FAT10883	NOT2	80
17938476	NOT2_FAT10883	NOT2	88
17938477	NOT2_FAT10883	NOT2	318
17938478	NOT2_FAT10883	NOT2	84
17938479	NOT2_FAT10883	NOT2	177
17938480	NOT2_FAT10883	NOT2	87
17938481	NOT2_FAT10883	NOT2	80
17938482	NOT2_FAT10883	NOT2	139
17938483	NOT2_FAT10883	NOT2	74
17938484	NOT2_FAT10883	NOT2	28
17938485	NOT2_FAT10883	NOT2	130
17938486	NOT2_FAT10883	NOT2	97
17938487	NOT2_FAT10883	NOT2	83
17938488	NOT2_FAT10883	NOT2	100
17938489	NOT2_FAT10883	NOT2	100
17938490	NOT2_FAT10883	NOT2	51
17938491	NOT2_FAT10883	NOT2	60
17938492	NOT2_FAT10883	NOT2	21
17938493	NOT2_FAT10883	NOT2	77
17938494	NOT2_FAT10883	NOT2	159
17938495	NOT2_FAT10883	NOT2	239
17938496	NOT2_FAT10883	NOT2	77
17938497	NOT2_FAT10883	NOT2	87
17938498	NOT2_FAT10883	NOT2	127
17938499	NOT2_FAT10883	NOT2	40
17938500	NOT2_FAT10883	NOT2	30
17938501	NOT2_FAT10883	NOT2	167
17938502	NOT2_FAT10883	NOT2	184
17938503	NOT2_FAT10883	NOT2	109
17938504	NOT2_FAT10883	NOT2	47
17938505	NOT2_FAT10883	NOT2	93
17938506	NOT2_FAT10883	NOT2	62
17938507	NOT2_FAT10883	NOT2	99
17938508	NOT2_FAT10883	NOT2	84
17938509	NOT2_FAT10883	NOT2	128
17938510	NOT2_FAT10883	NOT2	85
17938511	NOT2_FAT10883	NOT2	162
17938512	NOT2_FAT10883	NOT2	133
17938513	NOT2_FAT10883	NOT2	17
17938514	NOT2_FAT10883	NOT2	151
17938515	NOT2_FAT10883	NOT2	161
17938516	NOT2_FAT10883	NOT2	161
17938517	NOT2_FAT10883	NOT2	65
17938518	NOT2_FAT10883	NOT2	51
17938519	NOT2_FAT10883	NOT2	185
17938520	NOT2_FAT10883	NOT2	153
17938521	NOT2_FAT10883	NOT2	134
17938522	NOT2_FAT10883	NOT2	121
17938523	NOT2_FAT10883	NOT2	310
17938524	NOT2_FAT10883	NOT2	113
17938525	NOT2_FAT10883	NOT2	61
17938526	NOT2_FAT10883	NOT2	158
17938527	NOT2_FAT10883	NOT2	76
17938528	NOT2_FAT10883	NOT2	53
17938529	NOT2_FAT10883	NOT2	57
17938530	NOT2_FAT10883	NOT2	85
17938531	NOT2_FAT10883	NOT2	130
17938532	NOT2_FAT10883	NOT2	82
17938533	NOT2_FAT10883	NOT2	30
17938534	NOT2_FAT10883	NOT2	98
17938535	NOT2_FAT10883	NOT2	112
17938536	NOT2_FAT10883	NOT2	69
17938537	NOT2_FAT10883	NOT2	75
17938538	NOT2_FAT10883	NOT2	97
17938539	NOT2_FAT10883	NOT2	100
17938540	NOT2_FAT10883	NOT2	122
17938541	NOT2_FAT10883	NOT2	37
17938542	NOT2_FAT10883	NOT2	128
17938543	NOT2_FAT10883	NOT2	82
17938544	NOT2_FAT10883	NOT2	53
17938545	NOT2_FAT10883	NOT2	47
17938546	NOT2_FAT10883	NOT2	73
17938547	NOT2_FAT10883	NOT2	130
17938548	NOT2_FAT10883	NOT2	137
17938549	NOT2_FAT10883	NOT2	50
17938550	NOT2_FAT10883	NOT2	47
17938551	NOT2_FAT10883	NOT2	47
17938552	NOT2_FAT10883	NOT2	63
17938553	NOT2_FAT10883	NOT2	58
17938554	NOT2_FAT10883	NOT2	195
17938555	NOT2_FAT10883	NOT2	58
17938556	NOT2_FAT10883	NOT2	116
17938557	NOT2_FAT10883	NOT2	119
17938558	NOT2_FAT10883	NOT2	131
17938559	NOT2_FAT10883	NOT2	64
17938560	NOT2_FAT10883	NOT2	145
17938561	NOT2_FAT10883	NOT2	211
17938562	NOT2_FAT10883	NOT2	72
17938563	NOT2_FAT10883	NOT2	164
17938564	NOT2_FAT10883	NOT2	36
17938565	NOT2_FAT10883	NOT2	173
17938566	NOT2_FAT10883	NOT2	45
17938567	NOT2_FAT10883	NOT2	60
17938568	NOT2_FAT10883	NOT2	75
17938569	NOT2_FAT10883	NOT2	49
17938570	NOT2_FAT10883	NOT2	57
17938571	NOT2_FAT10883	NOT2	45
17938572	NOT2_FAT10883	NOT2	146
17938573	NOT2_FAT10883	NOT2	119
17938574	NOT2_FAT10883	NOT2	151
17938575	NOT2_FAT10883	NOT2	74
17938576	NOT2_FAT10883	NOT2	146
17938577	NOT2_FAT10883	NOT2	90
17938578	NOT2_FAT10883	NOT2	47
17938579	NOT2_FAT10883	NOT2	105
17938580	NOT2_FAT10883	NOT2	51
17938581	NOT2_FAT10883	NOT2	94
17938582	NOT2_FAT10883	NOT2	35
17938583	NOT2_FAT10883	NOT2	76
17938584	NOT2_FAT10883	NOT2	94
17938585	NOT2_FAT10883	NOT2	103
17938586	NOT2_FAT10883	NOT2	71
17938587	NOT2_FAT10883	NOT2	111
17938588	NOT2_FAT10883	NOT2	41
17938589	NOT2_FAT10883	NOT2	75
17938590	NOT2_FAT10883	NOT2	182
17938591	NOT2_FAT10883	NOT2	75
17938592	NOT2_FAT10883	NOT2	49
17938593	NOT2_FAT10883	NOT2	26
17938594	NOT2_FAT10883	NOT2	82
17938595	NOT2_FAT10883	NOT2	55
17938596	NOT2_FAT10883	NOT2	70
17938597	NOT2_FAT10883	NOT2	97
17938598	NOT2_FAT10883	NOT2	59
17938599	NOT2_FAT10883	NOT2	129
17938600	NOT2_FAT10883	NOT2	34
17938601	NOT2_FAT10883	NOT2	36
17938602	NOT2_FAT10883	NOT2	54
17938603	NOT2_FAT10883	NOT2	73
17938604	NOT2_FAT10883	NOT2	23
17938605	NOT2_FAT10883	NOT2	126
17938606	NOT2_FAT10883	NOT2	24
17938607	NOT2_FAT10883	NOT2	150
17938608	NOT2_FAT10883	NOT2	88
17938609	NOT2_FAT10883	NOT2	163
17938610	NOT2_FAT10883	NOT2	103
17938611	NOT2_FAT10883	NOT2	134
17938612	NOT2_FAT10883	NOT2	28
17938613	NOT2_FAT10883	NOT2	83
17938614	NOT2_FAT10883	NOT2	55
17938615	NOT2_FAT10883	NOT2	17
17938616	NOT2_FAT10883	NOT2	82
17938617	NOT2_FAT10883	NOT2	67
17938618	NOT2_FAT10883	NOT2	136
17938619	NOT2_FAT10883	NOT2	122
17938620	NOT2_FAT10883	NOT2	126
17938621	NOT2_FAT10883	NOT2	145
17938622	NOT2_FAT10883	NOT2	68
17938623	NOT2_FAT10883	NOT2	79
17938624	NOT2_FAT10883	NOT2	82
17938625	NOT2_FAT10883	NOT2	57
17938626	NOT2_FAT10883	NOT2	125
17938627	NOT2_FAT10883	NOT2	51
17938628	NOT2_FAT10883	NOT2	31
17938629	NOT2_FAT10883	NOT2	62
17938630	NOT2_FAT10883	NOT2	109
17938631	NOT2_FAT10883	NOT2	174
17938632	NOT2_FAT10883	NOT2	147
17938633	NOT2_FAT10883	NOT2	121
17938634	NOT2_FAT10883	NOT2	68
17938635	NOT2_FAT10883	NOT2	124
17938636	NOT2_FAT10883	NOT2	144
17938637	NOT2_FAT10883	NOT2	75
17938638	NOT2_FAT10883	NOT2	146
17938639	NOT2_FAT10883	NOT2	43
17938640	NOT2_FAT10883	NOT2	97
17938641	NOT2_FAT10883	NOT2	12
17938642	NOT2_FAT10883	NOT2	27
17938643	NOT2_FAT10883	NOT2	37
17938644	NOT2_FAT10883	NOT2	65
17938645	NOT2_FAT10883	NOT2	93
17938646	NOT2_FAT10883	NOT2	45
17938647	NOT2_FAT10883	NOT2	122
17938648	NOT2_FAT10883	NOT2	51
17938649	NOT2_FAT10883	NOT2	62
17938650	NOT2_FAT10883	NOT2	158
17938651	NOT2_FAT10883	NOT2	110
17938652	NOT2_FAT10883	NOT2	133
17938653	NOT2_FAT10883	NOT2	34
17938654	NOT2_FAT10883	NOT2	142
17938655	NOT2_FAT10883	NOT2	63
17938656	NOT2_FAT10883	NOT2	165
17938657	NOT2_FAT10883	NOT2	142
17938658	NOT2_FAT10883	NOT2	54
17938659	NOT2_FAT10883	NOT2	74
17938660	NOT2_FAT10883	NOT2	104
17938661	NOT2_FAT10883	NOT2	37
17938662	NOT2_FAT10883	NOT2	22
17938663	NOT2_FAT10883	NOT2	37
17938664	NOT2_FAT10883	NOT2	67
17938665	NOT2_FAT10883	NOT2	125
17938666	NOT2_FAT10883	NOT2	86
17938667	NOT2_FAT10883	NOT2	49
17938668	NOT2_FAT10883	NOT2	111
17938669	NOT2_FAT10883	NOT2	222
17938670	NOT2_FAT10883	NOT2	241
17938671	NOT2_FAT10883	NOT2	78
17938672	NOT2_FAT10883	NOT2	194
17938673	NOT2_FAT10883	NOT2	95
17938674	NOT2_FAT10883	NOT2	83
17938675	NOT2_FAT10883	NOT2	81
17938676	NOT2_FAT10883	NOT2	109
17938677	NOT2_FAT10883	NOT2	21
17938678	NOT2_FAT10883	NOT2	70
17938679	NOT2_FAT10883	NOT2	105
17938680	NOT2_FAT10883	NOT2	60
17938681	NOT2_FAT10883	NOT2	131
17938682	NOT2_FAT10883	NOT2	133
17938683	NOT2_FAT10883	NOT2	110
17938684	NOT2_FAT10883	NOT2	60
17938685	NOT2_FAT10883	NOT2	166
17938686	NOT2_FAT10883	NOT2	88
17938687	NOT2_FAT10883	NOT2	12
17938688	NOT2_FAT10883	NOT2	64
17938689	NOT2_FAT10883	NOT2	140
17938690	NOT2_FAT10883	NOT2	81
17938691	NOT2_FAT10883	NOT2	75
17938692	NOT2_FAT10883	NOT2	69
17938693	NOT2_FAT10883	NOT2	71
17938694	NOT2_FAT10883	NOT2	110
17938695	NOT2_FAT10883	NOT2	99
17938696	NOT2_FAT10883	NOT2	29
17938697	NOT2_FAT10883	NOT2	142
17938698	NOT2_FAT10883	NOT2	113
17938699	NOT2_FAT10883	NOT2	58
17938700	NOT2_FAT10883	NOT2	128
17938701	NOT2_FAT10883	NOT2	66
17938702	NOT2_FAT10883	NOT2	108
17938703	NOT2_FAT10883	NOT2	66
17938704	NOT2_FAT10883	NOT2	149
17938705	NOT2_FAT10883	NOT2	87
17938706	NOT2_FAT10883	NOT2	75
17938707	NOT2_FAT10883	NOT2	164
17938708	NOT2_FAT10883	NOT2	56
17938709	NOT2_FAT10883	NOT2	190
17938710	NOT2_FAT10883	NOT2	99
17938711	NOT2_FAT10883	NOT2	68
17938712	NOT2_FAT10883	NOT2	30
17938713	NOT2_FAT10883	NOT2	99
17938714	NOT2_FAT10883	NOT2	127
17938715	NOT2_FAT10883	NOT2	92
17938716	NOT2_FAT10883	NOT2	147
17938717	NOT2_FAT10883	NOT2	50
17938718	NOT2_FAT10883	NOT2	34
17938719	NOT2_FAT10883	NOT2	48
17938720	NOT2_FAT10883	NOT2	40
17938721	NOT2_FAT10883	NOT2	115
17938722	NOT2_FAT10883	NOT2	85
17938723	NOT2_FAT10883	NOT2	60
17938724	NOT2_FAT10883	NOT2	155
17938725	NOT2_FAT10883	NOT2	63
17938726	NOT2_FAT10883	NOT2	64
17938727	NOT2_FAT10883	NOT2	75
17938728	NOT2_FAT10883	NOT2	116
17938729	NOT2_FAT10883	NOT2	49
17938730	NOT2_FAT10883	NOT2	45
17938731	NOT2_FAT10883	NOT2	68
17938732	NOT2_FAT10883	NOT2	142
17938733	NOT2_FAT10883	NOT2	296
17938734	NOT2_FAT10883	NOT2	15
17938735	NOT2_FAT10883	NOT2	184
17938736	NOT2_FAT10883	NOT2	162
17938737	NOT2_FAT10883	NOT2	90
17938738	NOT2_FAT10883	NOT2	47
17938739	NOT2_FAT10883	NOT2	83
17938740	NOT2_FAT10883	NOT2	41
17938741	NOT2_FAT10883	NOT2	125
17938742	NOT2_FAT10883	NOT2	182
17938743	NOT2_FAT10883	NOT2	52
17938744	NOT2_FAT10883	NOT2	124
17938745	NOT2_FAT10883	NOT2	58
17938746	NOT2_FAT10883	NOT2	108
17938747	NOT2_FAT10883	NOT2	26
17938748	NOT2_FAT10883	NOT2	72
17938749	NOT2_FAT10883	NOT2	62
17938750	NOT2_FAT10883	NOT2	52
17938751	NOT2_FAT10883	NOT2	77
17938752	NOT2_FAT10883	NOT2	150
17938753	NOT2_FAT10883	NOT2	102
17938754	NOT2_FAT10883	NOT2	33
17938755	NOT2_FAT10883	NOT2	64
17938756	NOT2_FAT10883	NOT2	150
17938757	NOT2_FAT10883	NOT2	55
17938758	NOT2_FAT10883	NOT2	99
17938759	NOT2_FAT10883	NOT2	137
17938760	NOT2_FAT10883	NOT2	134
17938761	NOT2_FAT10883	NOT2	115
17938762	NOT2_FAT10883	NOT2	67
17938763	NOT2_FAT10883	NOT2	27
17938764	NOT2_FAT10883	NOT2	45
17938765	NOT2_FAT10883	NOT2	113
17938766	NOT2_FAT10883	NOT2	51
17938767	NOT2_FAT10883	NOT2	92
17938768	NOT2_FAT10883	NOT2	49
17938769	NOT2_FAT10883	NOT2	56
17938770	NOT2_FAT10883	NOT2	100
17938771	NOT2_FAT10883	NOT2	24
17938772	NOT2_FAT10883	NOT2	46
17938773	NOT2_FAT10883	NOT2	96
17938774	NOT2_FAT10883	NOT2	47
17938775	NOT2_FAT10883	NOT2	37
17938776	NOT2_FAT10883	NOT2	57
17938777	NOT2_FAT10883	NOT2	52
17938778	NOT2_FAT10883	NOT2	128
17938779	NOT2_FAT10883	NOT2	55
17938780	NOT2_FAT10883	NOT2	111
17938781	NOT2_FAT10883	NOT2	194
17938782	NOT2_FAT10883	NOT2	120
17938783	NOT2_FAT10883	NOT2	137
17938784	NOT2_FAT10883	NOT2	100
17938785	NOT2_FAT10883	NOT2	112
17938786	NOT2_FAT10883	NOT2	94
17938787	NOT2_FAT10883	NOT2	51
17938788	NOT2_FAT10883	NOT2	61
17938789	NOT2_FAT10883	NOT2	185
17938790	NOT2_FAT10883	NOT2	133
17938791	NOT2_FAT10883	NOT2	32
17938792	NOT2_FAT10883	NOT2	10
17938793	NOT2_FAT10883	NOT2	109
17938794	NOT2_FAT10883	NOT2	183
17938795	NOT2_FAT10883	NOT2	63
17938796	NOT2_FAT10883	NOT2	73
17938797	NOT2_FAT10883	NOT2	50
17938798	NOT2_FAT10883	NOT2	246
17938799	NOT2_FAT10883	NOT2	68
17938800	NOT2_FAT10883	NOT2	93
17938801	NOT2_FAT10883	NOT2	109
17938802	NOT2_FAT10883	NOT2	33
17938803	NOT2_FAT10883	NOT2	70
17938804	NOT2_FAT10883	NOT2	35
17938805	NOT2_FAT10883	NOT2	53
17938806	NOT2_FAT10883	NOT2	25
17938807	NOT2_FAT10883	NOT2	158
17938808	NOT2_FAT10883	NOT2	30
17938809	NOT2_FAT10883	NOT2	10
17938810	NOT2_FAT10883	NOT2	56
17938811	NOT2_FAT10883	NOT2	99
17938812	NOT2_FAT10883	NOT2	31
17938813	NOT2_FAT10883	NOT2	54
17938814	NOT2_FAT10883	NOT2	56
17938815	NOT2_FAT10883	NOT2	223
17938816	NOT2_FAT10883	NOT2	118
17938817	NOT2_FAT10883	NOT2	89
17938818	NOT2_FAT10883	NOT2	175
17938819	NOT2_FAT10883	NOT2	109
17938820	NOT2_FAT10883	NOT2	57
17938821	NOT2_FAT10883	NOT2	88
17938822	NOT2_FAT10883	NOT2	124
17938823	NOT2_FAT10883	NOT2	112
17938824	NOT2_FAT10883	NOT2	59
17938825	NOT2_FAT10883	NOT2	111
17938826	NOT2_FAT10883	NOT2	129
17938827	NOT2_FAT10883	NOT2	73
17938828	NOT2_FAT10883	NOT2	7
17938829	NOT2_FAT10883	NOT2	139
17938830	NOT2_FAT10883	NOT2	100
17938831	NOT2_FAT10883	NOT2	63
17938832	NOT2_FAT10883	NOT2	131
17938833	NOT2_FAT10883	NOT2	76
17938834	NOT2_FAT10883	NOT2	88
17938835	NOT2_FAT10883	NOT2	64
17938836	NOT2_FAT10883	NOT2	99
17938837	NOT2_FAT10883	NOT2	105
17938838	NOT2_FAT10883	NOT2	97
17938839	NOT2_FAT10883	NOT2	32
17938840	NOT2_FAT10883	NOT2	141
17938841	NOT2_FAT10883	NOT2	196
17938842	NOT2_FAT10883	NOT2	75
17938843	NOT2_FAT10883	NOT2	68
17938844	NOT2_FAT10883	NOT2	157
17938845	NOT2_FAT10883	NOT2	68
17938846	NOT2_FAT10883	NOT2	89
17938847	NOT2_FAT10883	NOT2	78
17938848	NOT2_FAT10883	NOT2	12
17938849	NOT2_FAT10883	NOT2	112
17938850	NOT2_FAT10883	NOT2	46
17938851	NOT2_FAT10883	NOT2	104
17938852	NOT2_FAT10883	NOT2	84
17938853	NOT2_FAT10883	NOT2	148
17938854	NOT2_FAT10883	NOT2	153
17938855	NOT2_FAT10883	NOT2	149
17938856	NOT2_FAT10883	NOT2	52
17938857	NOT2_FAT10883	NOT2	136
17938858	NOT2_FAT10883	NOT2	81
17938859	NOT2_FAT10883	NOT2	182
17938860	NOT2_FAT10883	NOT2	150
17938861	NOT2_FAT10883	NOT2	121
17938862	NOT2_FAT10883	NOT2	90
17938863	NOT2_FAT10883	NOT2	31
17938864	NOT2_FAT10883	NOT2	52
17938865	NOT2_FAT10883	NOT2	49
17938866	NOT2_FAT10883	NOT2	13
17938867	NOT2_FAT10883	NOT2	92
17938868	NOT2_FAT10883	NOT2	9
17938869	NOT2_FAT10883	NOT2	64
17938870	NOT2_FAT10883	NOT2	119
17938871	NOT2_FAT10883	NOT2	75
17938872	NOT2_FAT10883	NOT2	85
17938873	NOT2_FAT10883	NOT2	103
17938874	NOT2_FAT10883	NOT2	76
17938875	NOT2_FAT10883	NOT2	33
17938876	NOT2_FAT10883	NOT2	124
17938877	NOT2_FAT10883	NOT2	53
17938878	NOT2_FAT10883	NOT2	116
17938879	NOT2_FAT10883	NOT2	155
17938880	NOT2_FAT10883	NOT2	77
17938881	NOT2_FAT10883	NOT2	121
17938882	NOT2_FAT10883	NOT2	138
17938883	NOT2_FAT10883	NOT2	97
17938884	NOT2_FAT10883	NOT2	129
17938885	NOT2_FAT10883	NOT2	205
17938886	NOT2_FAT10883	NOT2	20
17938887	NOT2_FAT10883	NOT2	98
17938888	NOT2_FAT10883	NOT2	76
17938889	NOT2_FAT10883	NOT2	56
17938890	NOT2_FAT10883	NOT2	167
17938891	NOT2_FAT10883	NOT2	55
17938892	NOT2_FAT10883	NOT2	86
17938893	NOT2_FAT10883	NOT2	55
17938894	NOT2_FAT10883	NOT2	103
17938895	NOT2_FAT10883	NOT2	108
17938896	NOT2_FAT10883	NOT2	158
17938897	NOT2_FAT10883	NOT2	56
17938898	NOT2_FAT10883	NOT2	54
17938899	NOT2_FAT10883	NOT2	119
17938900	NOT2_FAT10883	NOT2	40
17938901	NOT2_FAT10883	NOT2	59
17938902	NOT2_FAT10883	NOT2	163
17938903	NOT2_FAT10883	NOT2	38
17938904	NOT2_FAT10883	NOT2	15
17938905	NOT2_FAT10883	NOT2	178
17938906	NOT2_FAT10883	NOT2	21
17938907	NOT2_FAT10883	NOT2	162
17938908	NOT2_FAT10883	NOT2	55
17938909	NOT2_FAT10883	NOT2	173
17938910	NOT2_FAT10883	NOT2	66
17938911	NOT2_FAT10883	NOT2	109
17938912	NOT2_FAT10883	NOT2	120
17938913	NOT2_FAT10883	NOT2	89
17938914	NOT2_FAT10883	NOT2	38
17938915	NOT2_FAT10883	NOT2	211
17938916	NOT2_FAT10883	NOT2	97
17938917	NOT2_FAT10883	NOT2	65
17938918	NOT2_FAT10883	NOT2	88
17938919	NOT2_FAT10883	NOT2	177
17938920	NOT2_FAT10883	NOT2	41
17938921	NOT2_FAT10883	NOT2	72
17938922	NOT2_FAT10883	NOT2	91
17938923	NOT2_FAT10883	NOT2	70
17938924	NOT2_FAT10883	NOT2	39
17938925	NOT2_FAT10883	NOT2	56
17938926	NOT2_FAT10883	NOT2	83
17938927	NOT2_FAT10883	NOT2	137
17938928	NOT2_FAT10883	NOT2	111
17938929	NOT2_FAT10883	NOT2	144
17938930	NOT2_FAT10883	NOT2	47
17938931	NOT2_FAT10883	NOT2	93
17938932	NOT2_FAT10883	NOT2	104
17938933	NOT2_FAT10883	NOT2	93
17938934	NOT2_FAT10883	NOT2	84
17938935	NOT2_FAT10883	NOT2	104
17938936	NOT2_FAT10883	NOT2	53
17938937	NOT2_FAT10883	NOT2	184
17938938	NOT2_FAT10883	NOT2	122
17938939	NOT2_FAT10883	NOT2	173
17938940	NOT2_FAT10883	NOT2	84
17938941	NOT2_FAT10883	NOT2	110
17938942	NOT2_FAT10883	NOT2	162
17938943	NOT2_FAT10883	NOT2	170
17938944	NOT2_FAT10883	NOT2	100
17938945	NOT2_FAT10883	NOT2	63
17938946	NOT2_FAT10883	NOT2	184
17938947	NOT2_FAT10883	NOT2	178
17938948	NOT2_FAT10883	NOT2	141
17938949	NOT2_FAT10883	NOT2	83
17938950	NOT2_FAT10883	NOT2	86
17938951	NOT2_FAT10883	NOT2	81
17938952	NOT2_FAT10883	NOT2	124
17938953	NOT2_FAT10883	NOT2	178
17938954	NOT2_FAT10883	NOT2	131
17938955	NOT2_FAT10883	NOT2	182
17938956	NOT2_FAT10883	NOT2	31
17938957	NOT2_FAT10883	NOT2	57
17938958	NOT2_FAT10883	NOT2	143
17938959	NOT2_FAT10883	NOT2	106
17938960	NOT2_FAT10883	NOT2	138
17938961	NOT2_FAT10883	NOT2	123
17938962	NOT2_FAT10883	NOT2	119
17938963	NOT2_FAT10883	NOT2	7
17938964	NOT2_FAT10883	NOT2	55
17938965	NOT2_FAT10883	NOT2	73
17938966	NOT2_FAT10883	NOT2	190
17938967	NOT2_FAT10883	NOT2	106
17938968	NOT2_FAT10883	NOT2	110
17938969	NOT2_FAT10883	NOT2	24
17938970	NOT2_FAT10883	NOT2	70
17938971	NOT2_FAT10883	NOT2	83
17938972	NOT2_FAT10883	NOT2	70
17938973	NOT2_FAT10883	NOT2	150
17938974	NOT2_FAT10883	NOT2	139
17938975	NOT2_FAT10883	NOT2	136
17938976	NOT2_FAT10883	NOT2	90
17938977	NOT2_FAT10883	NOT2	19
17938978	NOT2_FAT10883	NOT2	59
17938979	NOT2_FAT10883	NOT2	85
17938980	NOT2_FAT10883	NOT2	75
17938981	NOT2_FAT10883	NOT2	74
17938982	NOT2_FAT10883	NOT2	67
17938983	NOT2_FAT10883	NOT2	75
17938984	NOT2_FAT10883	NOT2	100
17938985	NOT2_FAT10883	NOT2	47
17938986	NOT2_FAT10883	NOT2	74
17938987	NOT2_FAT10883	NOT2	155
17938988	NOT2_FAT10883	NOT2	129
17938989	NOT2_FAT10883	NOT2	23
17938990	NOT2_FAT10883	NOT2	114
17938991	NOT2_FAT10883	NOT2	50
17938992	NOT2_FAT10883	NOT2	128
17938993	NOT2_FAT10883	NOT2	51
17938994	NOT2_FAT10883	NOT2	169
17938995	NOT2_FAT10883	NOT2	96
17938996	NOT2_FAT10883	NOT2	107
17938997	NOT2_FAT10883	NOT2	167
17938998	NOT2_FAT10883	NOT2	98
17938999	NOT2_FAT10883	NOT2	42
17939000	NOT2_FAT10883	NOT2	108
17939001	NOT2_FAT10883	NOT2	102
17939002	NOT2_FAT10883	NOT2	128
17939003	NOT2_FAT10883	NOT2	64
17939004	NOT2_FAT10883	NOT2	48
17939005	NOT2_FAT10883	NOT2	102
17939006	NOT2_FAT10883	NOT2	47
17939007	NOT2_FAT10883	NOT2	197
17939008	NOT2_FAT10883	NOT2	74
17939009	NOT2_FAT10883	NOT2	133
17939010	NOT2_FAT10883	NOT2	102
17939011	NOT2_FAT10883	NOT2	29
17939012	NOT2_FAT10883	NOT2	143
17939013	NOT2_FAT10883	NOT2	162
17939014	NOT2_FAT10883	NOT2	85
17939015	NOT2_FAT10883	NOT2	139
17939016	NOT2_FAT10883	NOT2	121
17939017	NOT2_FAT10883	NOT2	55
17939018	NOT2_FAT10883	NOT2	179
17939019	NOT2_FAT10883	NOT2	145
17939020	NOT2_FAT10883	NOT2	84
17939021	NOT2_FAT10883	NOT2	85
17939022	NOT2_FAT10883	NOT2	108
17939023	NOT2_FAT10883	NOT2	209
17939024	NOT2_FAT10883	NOT2	46
17939025	NOT2_FAT10883	NOT2	66
17939026	NOT2_FAT10883	NOT2	139
17939027	NOT2_FAT10883	NOT2	131
17939028	NOT2_FAT10883	NOT2	45
17939029	NOT2_FAT10883	NOT2	96
17939030	NOT2_FAT10883	NOT2	41
17939031	NOT2_FAT10883	NOT2	101
17939032	NOT2_FAT10883	NOT2	154
17939033	NOT2_FAT10883	NOT2	82
17939034	NOT2_FAT10883	NOT2	77
17939035	NOT2_FAT10883	NOT2	90
17939036	NOT2_FAT10883	NOT2	102
17939037	NOT2_FAT10883	NOT2	82
17939038	NOT2_FAT10883	NOT2	108
17939039	NOT2_FAT10883	NOT2	183
17939040	NOT2_FAT10883	NOT2	37
17939041	NOT2_FAT10883	NOT2	55
17939042	NOT2_FAT10883	NOT2	122
17939043	NOT2_FAT10883	NOT2	89
17939044	NOT2_FAT10883	NOT2	52
17939045	NOT2_FAT10883	NOT2	200
17939046	NOT2_FAT10883	NOT2	204
17939047	NOT2_FAT10883	NOT2	113
17939048	NOT2_FAT10883	NOT2	119
17939049	NOT2_FAT10883	NOT2	49
17939050	NOT2_FAT10883	NOT2	103
17939051	NOT2_FAT10883	NOT2	66
17939052	NOT2_FAT10883	NOT2	67
17939053	NOT2_FAT10883	NOT2	121
17939054	NOT2_FAT10883	NOT2	138
17939055	NOT2_FAT10883	NOT2	54
17939056	NOT2_FAT10883	NOT2	87
17939057	NOT2_FAT10883	NOT2	80
17939058	NOT2_FAT10883	NOT2	23
17939059	NOT2_FAT10883	NOT2	123
17939060	NOT2_FAT10883	NOT2	177
17939061	NOT2_FAT10883	NOT2	64
17939062	NOT2_FAT10883	NOT2	66
17939063	NOT2_FAT10883	NOT2	98
17939064	NOT2_FAT10883	NOT2	222
17939065	NOT2_FAT10883	NOT2	104
17939066	NOT2_FAT10883	NOT2	61
17939067	NOT2_FAT10883	NOT2	123
17939068	NOT2_FAT10883	NOT2	89
17939069	NOT2_FAT10883	NOT2	99
17939070	NOT2_FAT10883	NOT2	62
17939071	NOT2_FAT10883	NOT2	20
17939072	NOT2_FAT10883	NOT2	124
17939073	NOT2_FAT10883	NOT2	101
17939074	NOT2_FAT10883	NOT2	65
17939075	NOT2_FAT10883	NOT2	73
17939076	NOT2_FAT10883	NOT2	77
17939077	NOT2_FAT10883	NOT2	145
17939078	NOT2_FAT10883	NOT2	106
17939079	NOT2_FAT10883	NOT2	63
17939080	NOT2_FAT10883	NOT2	127
17939081	NOT2_FAT10883	NOT2	49
17939082	NOT2_FAT10883	NOT2	73
17939083	NOT2_FAT10883	NOT2	122
17939084	NOT2_FAT10883	NOT2	132
17939085	NOT2_FAT10883	NOT2	80
17939086	NOT2_FAT10883	NOT2	82
17939087	NOT2_FAT10883	NOT2	152
17939088	NOT2_FAT10883	NOT2	118
17939089	NOT2_FAT10883	NOT2	22
17939090	NOT2_FAT10883	NOT2	115
17939091	NOT2_FAT10883	NOT2	88
17939092	NOT2_FAT10883	NOT2	77
17939093	NOT2_FAT10883	NOT2	111
17939094	NOT2_FAT10883	NOT2	139
17939095	NOT2_FAT10883	NOT2	135
17939096	NOT2_FAT10883	NOT2	36
17939097	NOT2_FAT10883	NOT2	158
17939098	NOT2_FAT10883	NOT2	120
17939099	NOT2_FAT10883	NOT2	118
17939100	NOT2_FAT10883	NOT2	72
17939101	NOT2_FAT10883	NOT2	81
17939102	NOT2_FAT10883	NOT2	102
17939103	NOT2_FAT10883	NOT2	91
17939104	NOT2_FAT10883	NOT2	75
17939105	NOT2_FAT10883	NOT2	104
17939106	NOT2_FAT10883	NOT2	138
17939107	NOT2_FAT10883	NOT2	211
17939108	NOT2_FAT10883	NOT2	70
17939109	NOT2_FAT10883	NOT2	99
17939110	NOT2_FAT10883	NOT2	118
17939111	NOT2_FAT10883	NOT2	130
17939112	NOT2_FAT10883	NOT2	36
17939113	NOT2_FAT10883	NOT2	52
17939114	NOT2_FAT10883	NOT2	90
17939115	NOT2_FAT10883	NOT2	100
17939116	NOT2_FAT10883	NOT2	235
17939117	NOT2_FAT10883	NOT2	152
17939118	NOT2_FAT10883	NOT2	57
17939119	NOT2_FAT10883	NOT2	54
17939120	NOT2_FAT10883	NOT2	98
17939121	NOT2_FAT10883	NOT2	81
17939122	NOT2_FAT10883	NOT2	167
17939123	NOT2_FAT10883	NOT2	99
17939124	NOT2_FAT10883	NOT2	124
17939125	NOT2_FAT10883	NOT2	106
17939126	NOT2_FAT10883	NOT2	108
17939127	NOT2_FAT10883	NOT2	55
17939128	NOT2_FAT10883	NOT2	53
17939129	NOT2_FAT10883	NOT2	91
17939130	NOT2_FAT10883	NOT2	108
17939131	NOT2_FAT10883	NOT2	145
17939132	NOT2_FAT10883	NOT2	73
17939133	NOT2_FAT10883	NOT2	183
17939134	NOT2_FAT10883	NOT2	129
17939135	NOT2_FAT10883	NOT2	22
17939136	NOT2_FAT10883	NOT2	87
17939137	NOT2_FAT10883	NOT2	162
17939138	NOT2_FAT10883	NOT2	106
17939139	NOT2_FAT10883	NOT2	63
17939140	NOT2_FAT10883	NOT2	31
17939141	NOT2_FAT10883	NOT2	132
17939142	NOT2_FAT10883	NOT2	54
17939143	NOT2_FAT10883	NOT2	110
17939144	NOT2_FAT10883	NOT2	122
17939145	NOT2_FAT10883	NOT2	55
17939146	NOT2_FAT10883	NOT2	55
17939147	NOT2_FAT10883	NOT2	41
17939148	NOT2_FAT10883	NOT2	56
17939149	NOT2_FAT10883	NOT2	55
17939150	NOT2_FAT10883	NOT2	56
17939151	NOT2_FAT10883	NOT2	20
17939152	NOT2_FAT10883	NOT2	39
17939153	NOT2_FAT10883	NOT2	122
17939154	NOT2_FAT10883	NOT2	108
17939155	NOT2_FAT10883	NOT2	223
17939156	NOT2_FAT10883	NOT2	209
17939157	NOT2_FAT10883	NOT2	46
17939158	NOT2_FAT10883	NOT2	128
17939159	NOT2_FAT10883	NOT2	118
17939160	NOT2_FAT10883	NOT2	110
17939161	NOT2_FAT10883	NOT2	114
17939162	NOT2_FAT10883	NOT2	53
17939163	NOT2_FAT10883	NOT2	124
17939164	NOT2_FAT10883	NOT2	84
17939165	NOT2_FAT10883	NOT2	66
17939166	NOT2_FAT10883	NOT2	89
17939167	NOT2_FAT10883	NOT2	158
17939168	NOT2_FAT10883	NOT2	88
17939169	NOT2_FAT10883	NOT2	67
17939170	NOT2_FAT10883	NOT2	173
17939171	NOT2_FAT10883	NOT2	175
17939172	NOT2_FAT10883	NOT2	40
17939173	NOT2_FAT10883	NOT2	55
17939174	NOT2_FAT10883	NOT2	57
17939175	NOT2_FAT10883	NOT2	93
17939176	NOT2_FAT10883	NOT2	148
17939177	NOT2_FAT10883	NOT2	48
17939178	NOT2_FAT10883	NOT2	75
17939179	NOT2_FAT10883	NOT2	85
17939180	NOT2_FAT10883	NOT2	150
17939181	NOT2_FAT10883	NOT2	84
17939182	NOT2_FAT10883	NOT2	178
17939183	NOT2_FAT10883	NOT2	89
17939184	NOT2_FAT10883	NOT2	154
17939185	NOT2_FAT10883	NOT2	139
17939186	NOT2_FAT10883	NOT2	138
17939187	NOT2_FAT10883	NOT2	121
17939188	NOT2_FAT10883	NOT2	109
17939189	NOT2_FAT10883	NOT2	72
17939190	NOT2_FAT10883	NOT2	102
17939191	NOT2_FAT10883	NOT2	121
17939192	NOT2_FAT10883	NOT2	123
17939193	NOT2_FAT10883	NOT2	184
17939194	NOT2_FAT10883	NOT2	63
17939195	NOT2_FAT10883	NOT2	47
17939196	NOT2_FAT10883	NOT2	90
17939197	NOT2_FAT10883	NOT2	197
17939198	NOT2_FAT10883	NOT2	83
17939199	NOT2_FAT10883	NOT2	74
17939200	NOT2_FAT10883	NOT2	70
17939201	NOT2_FAT10883	NOT2	150
17939202	NOT2_FAT10883	NOT2	200
17939203	NOT2_FAT10883	NOT2	133
17939204	NOT2_FAT10883	NOT2	204
17939205	NOT2_FAT10883	NOT2	139
17939206	NOT2_FAT10883	NOT2	116
17939207	NOT2_FAT10883	NOT2	136
17939208	NOT2_FAT10883	NOT2	153
17939209	NOT2_FAT10883	NOT2	149
17939210	NOT2_FAT10883	NOT2	38
17939211	NOT2_FAT10883	NOT2	52
17939212	NOT2_FAT10883	NOT2	64
17939213	NOT2_FAT10883	NOT2	155
17939214	NOT2_FAT10883	NOT2	97
17939215	NOT2_FAT10883	NOT2	65
17939216	NOT2_FAT10883	NOT2	104
17939217	NOT2_FAT10883	NOT2	143
17939218	NOT2_FAT10883	NOT2	73
17939219	NOT2_FAT10883	NOT2	89
17939220	NOT2_FAT10883	NOT2	120
17939221	NOT2_FAT10883	NOT2	7
17939222	NOT2_FAT10883	NOT2	135
17939223	NOT2_FAT10883	NOT2	111
17939224	NOT2_FAT10883	NOT2	52
17939225	NOT2_FAT10883	NOT2	162
17939226	NOT2_FAT10883	NOT2	50
17939227	NOT2_FAT10883	NOT2	85
17939228	NOT2_FAT10883	NOT2	182
17939229	NOT2_FAT10883	NOT2	128
17939230	NOT2_FAT10883	NOT2	66
17939231	NOT2_FAT10883	NOT2	113
17939232	NOT2_FAT10883	NOT2	121
17939233	NOT2_FAT10883	NOT2	49
17939234	NOT2_FAT10883	NOT2	121
17939235	NOT2_FAT10883	NOT2	139
17939236	NOT2_FAT10883	NOT2	129
17939237	NOT2_FAT10883	NOT2	100
17939238	NOT2_FAT10883	NOT2	55
17939239	NOT2_FAT10883	NOT2	85
17939240	NOT2_FAT10883	NOT2	119
17939241	NOT2_FAT10883	NOT2	179
17939242	NOT2_FAT10883	NOT2	63
17939243	NOT2_FAT10883	NOT2	145
17939244	NOT2_FAT10883	NOT2	127
17939245	NOT2_FAT10883	NOT2	74
17939246	NOT2_FAT10883	NOT2	77
17939247	NOT2_FAT10883	NOT2	131
17939248	NOT2_FAT10883	NOT2	139
17939249	NOT2_FAT10883	NOT2	136
17939250	NOT2_FAT10883	NOT2	49
17939251	NOT2_FAT10883	NOT2	169
17939252	NOT2_FAT10883	NOT2	75
17939253	NOT2_FAT10883	NOT2	131
17939254	NOT2_FAT10883	NOT2	83
17939255	NOT2_FAT10883	NOT2	119
17939256	NOT2_FAT10883	NOT2	96
17939257	NOT2_FAT10883	NOT2	98
17939258	NOT2_FAT10883	NOT2	82
17939259	NOT2_FAT10883	NOT2	65
17939260	NOT2_FAT10883	NOT2	90
17939261	NOT2_FAT10883	NOT2	137
17939262	NOT2_FAT10883	NOT2	222
17939263	NOT2_FAT10883	NOT2	107
17939264	NOT2_FAT10883	NOT2	49
17939265	NOT2_FAT10883	NOT2	84
17939266	NOT2_FAT10883	NOT2	15
17939267	NOT2_FAT10883	NOT2	104
17939268	NOT2_FAT10883	NOT2	76
17939269	NOT2_FAT10883	NOT2	32
17939270	NOT2_FAT10883	NOT2	102
17939271	NOT2_FAT10883	NOT2	86
17939272	NOT2_FAT10883	NOT2	123
17939273	NOT2_FAT10883	NOT2	76
17939274	NOT2_FAT10883	NOT2	82
17939275	NOT2_FAT10883	NOT2	103
17939276	NOT2_FAT10883	NOT2	167
17939277	NOT2_FAT10883	NOT2	100
17939278	NOT2_FAT10883	NOT2	211
17939279	NOT2_FAT10883	NOT2	56
17939280	NOT2_FAT10883	NOT2	178
17939281	NOT2_FAT10883	NOT2	74
17939282	NOT2_FAT10883	NOT2	108
17939283	NOT2_FAT10883	NOT2	33
17939284	NOT2_FAT10883	NOT2	184
17939285	NOT2_FAT10883	NOT2	42
17939286	NOT2_FAT10883	NOT2	155
17939287	NOT2_FAT10883	NOT2	190
17939288	NOT2_FAT10883	NOT2	102
17939289	NOT2_FAT10883	NOT2	143
17939290	NOT2_FAT10883	NOT2	119
17939291	NOT2_FAT10883	NOT2	24
17939292	NOT2_FAT10883	NOT2	101
17939293	NOT2_FAT10883	NOT2	103
17939294	NOT2_FAT10883	NOT2	109
17939295	NOT2_FAT10883	NOT2	141
17939296	NOT2_FAT10883	NOT2	59
17939297	NOT2_FAT10883	NOT2	177
17939298	NOT2_FAT10883	NOT2	111
17939299	NOT2_FAT10883	NOT2	129
17939300	NOT2_FAT10883	NOT2	157
17939301	NOT2_FAT10883	NOT2	90
17939302	NOT2_FAT10883	NOT2	123
17939303	NOT2_FAT10883	NOT2	73
17939304	NOT2_FAT10883	NOT2	77
17939305	NOT2_FAT10883	NOT2	59
17939306	NOT2_FAT10883	NOT2	77
17939307	NOT2_FAT10883	NOT2	115
17939308	NOT2_FAT10883	NOT2	61
17939309	NOT2_FAT10883	NOT2	97
17939310	NOT2_FAT10883	NOT2	141
17939311	NOT2_FAT10883	NOT2	89
17939312	NOT2_FAT10883	NOT2	47
17939313	NOT2_FAT10883	NOT2	196
17939314	NOT2_FAT10883	NOT2	118
17939315	NOT2_FAT10883	NOT2	21
17939316	NOT2_FAT10883	NOT2	23
17939317	NOT2_FAT10883	NOT2	62
17939318	NOT2_FAT10883	NOT2	163
17939319	NOT2_FAT10883	NOT2	84
17939320	NOT2_FAT10883	NOT2	77
17939321	NOT2_FAT10883	NOT2	73
17939322	NOT2_FAT10883	NOT2	138
17939323	NOT2_FAT10883	NOT2	170
17939324	NOT2_FAT10883	NOT2	81
17939325	NOT2_FAT10883	NOT2	111
17939326	NOT2_FAT10883	NOT2	66
17939327	NOT2_FAT10883	NOT2	41
17939328	NOT2_FAT10883	NOT2	182
17939329	NOT2_FAT10883	NOT2	144
17939330	NOT2_FAT10883	NOT2	37
17939331	NOT2_FAT10883	NOT2	93
17939332	NOT2_FAT10883	NOT2	106
17939333	NOT2_FAT10883	NOT2	70
17939334	NOT2_FAT10883	NOT2	70
17939335	NOT2_FAT10883	NOT2	124
17939336	NOT2_FAT10883	NOT2	112
17939337	NOT2_FAT10883	NOT2	23
17939338	NOT2_FAT10883	NOT2	52
17939339	NOT2_FAT10883	NOT2	31
17939340	NOT2_FAT10883	NOT2	102
17939341	NOT2_FAT10883	NOT2	139
17939342	NOT2_FAT10883	NOT2	45
17939343	NOT2_FAT10883	NOT2	78
17939344	NOT2_FAT10883	NOT2	98
17939345	NOT2_FAT10883	NOT2	20
17939346	NOT2_FAT10883	NOT2	76
17939347	NOT2_FAT10883	NOT2	56
17939348	NOT2_FAT10883	NOT2	12
17939349	NOT2_FAT10883	NOT2	85
17939350	NOT2_FAT10883	NOT2	56
17939351	NOT2_FAT10883	NOT2	124
17939352	NOT2_FAT10883	NOT2	131
17939353	NOT2_FAT10883	NOT2	19
17939354	NOT2_FAT10883	NOT2	205
17939355	NOT2_FAT10883	NOT2	80
17939356	NOT2_FAT10883	NOT2	88
17939357	NOT2_FAT10883	NOT2	122
17939358	NOT2_FAT10883	NOT2	97
17939359	NOT2_FAT10883	NOT2	13
17939360	NOT2_FAT10883	NOT2	46
17939361	NOT2_FAT10883	NOT2	51
17939362	NOT2_FAT10883	NOT2	96
17939363	NOT2_FAT10883	NOT2	162
17939364	NOT2_FAT10883	NOT2	47
17939365	NOT2_FAT10883	NOT2	64
17939366	NOT2_FAT10883	NOT2	31
17939367	NOT2_FAT10883	NOT2	112
17939368	NOT2_FAT10883	NOT2	36
17939369	NOT2_FAT10883	NOT2	75
17939370	NOT2_FAT10883	NOT2	158
17939371	NOT2_FAT10883	NOT2	120
17939372	NOT2_FAT10883	NOT2	118
17939373	NOT2_FAT10883	NOT2	72
17939374	NOT2_FAT10883	NOT2	81
17939375	NOT2_FAT10883	NOT2	102
17939376	NOT2_FAT10883	NOT2	91
17939377	NOT2_FAT10883	NOT2	75
17939378	NOT2_FAT10883	NOT2	104
17939379	NOT2_FAT10883	NOT2	138
17939380	NOT2_FAT10883	NOT2	211
17939381	NOT2_FAT10883	NOT2	70
17939382	NOT2_FAT10883	NOT2	99
17939383	NOT2_FAT10883	NOT2	118
17939384	NOT2_FAT10883	NOT2	130
17939385	NOT2_FAT10883	NOT2	36
17939386	NOT2_FAT10883	NOT2	52
17939387	NOT2_FAT10883	NOT2	90
17939388	NOT2_FAT10883	NOT2	100
17939389	NOT2_FAT10883	NOT2	235
17939390	NOT2_FAT10883	NOT2	154
17939391	NOT2_FAT10883	NOT2	154
17939392	NOT2_FAT10883	NOT2	49
17939393	NOT2_FAT10883	NOT2	100
17939394	NOT2_FAT10883	NOT2	198
17939395	NOT2_FAT10883	NOT2	162
17939396	NOT2_FAT10883	NOT2	121
17939397	NOT2_FAT10883	NOT2	112
17939398	NOT2_FAT10883	NOT2	121
17939399	NOT2_FAT10883	NOT2	162
17939400	NOT2_FAT10883	NOT2	198
17939401	NOT2_FAT10883	NOT2	112
17939402	NOT2_FAT10883	NOT2	162
17939403	NOT2_FAT10883	NOT2	162
17939404	NOT2_FAT10883	NOT2	112
17939405	NOT2_FAT10883	NOT2	116
17939406	NOT2_FAT10883	NOT2	202
17939407	NOT2_FAT10883	NOT2	227
17939408	NOT2_FAT10883	NOT2	227
17939409	NOT2_FAT10883	NOT2	259
17939410	NOT2_FAT10883	NOT2	145
17939411	NOT2_FAT10883	NOT2	33
17939412	NOT2_FAT10883	NOT2	104
17939413	NOT2_FAT10883	NOT2	143
17939414	NOT2_FAT10883	NOT2	188
17939415	NOT2_FAT10883	NOT2	99
17939416	NOT2_FAT10883	NOT2	105
17939417	NOT2_FAT10883	NOT2	79
17939418	NOT2_FAT10883	NOT2	59
17939419	NOT2_FAT10883	NOT2	134
17939420	NOT2_FAT10883	NOT2	36
17939421	NOT2_FAT10883	NOT2	84
17939422	NOT2_FAT10883	NOT2	107
17939423	NOT2_FAT10883	NOT2	74
17939424	NOT2_FAT10883	NOT2	62
17939425	NOT2_FAT10883	NOT2	144
17939426	NOT2_FAT10883	NOT2	73
17939427	NOT2_FAT10883	NOT2	82
17939428	NOT2_FAT10883	NOT2	164
17939429	NOT2_FAT10883	NOT2	100
17939430	NOT2_FAT10883	NOT2	91
17939431	NOT2_FAT10883	NOT2	92
17939432	NOT2_FAT10883	NOT2	35
17939433	NOT2_FAT10883	NOT2	57
17939434	NOT2_FAT10883	NOT2	145
17939435	NOT2_FAT10883	NOT2	79
17939436	NOT2_FAT10883	NOT2	129
17939437	NOT2_FAT10883	NOT2	107
17939438	NOT2_FAT10883	NOT2	36
17939439	NOT2_FAT10883	NOT2	60
17939440	NOT2_FAT10883	NOT2	83
17939441	NOT2_FAT10883	NOT2	8
17939442	NOT2_FAT10883	NOT2	84
17939443	NOT2_FAT10883	NOT2	65
17939444	NOT2_FAT10883	NOT2	94
17939445	NOT2_FAT10883	NOT2	113
17939446	NOT2_FAT10883	NOT2	75
17939447	NOT2_FAT10883	NOT2	91
17939448	NOT2_FAT10883	NOT2	113
17939449	NOT2_FAT10883	NOT2	128
17939450	NOT2_FAT10883	NOT2	141
17939451	NOT2_FAT10883	NOT2	113
17939452	NOT2_FAT10883	NOT2	41
17939453	NOT2_FAT10883	NOT2	118
17939454	NOT2_FAT10883	NOT2	28
17939455	NOT2_FAT10883	NOT2	92
17939456	NOT2_FAT10883	NOT2	130
17939457	NOT2_FAT10883	NOT2	52
17939458	NOT2_FAT10883	NOT2	108
17939459	NOT2_FAT10883	NOT2	81
17939460	NOT2_FAT10883	NOT2	159
17939461	NOT2_FAT10883	NOT2	111
17939462	NOT2_FAT10883	NOT2	35
17939463	NOT2_FAT10883	NOT2	129
17939464	NOT2_FAT10883	NOT2	92
17939465	NOT2_FAT10883	NOT2	65
17939466	NOT2_FAT10883	NOT2	58
17939467	NOT2_FAT10883	NOT2	76
17939468	NOT2_FAT10883	NOT2	84
17939469	NOT2_FAT10883	NOT2	62
17939470	NOT2_FAT10883	NOT2	34
17939471	NOT2_FAT10883	NOT2	111
17939472	NOT2_FAT10883	NOT2	197
17939473	NOT2_FAT10883	NOT2	39
17939474	NOT2_FAT10883	NOT2	103
17939475	NOT2_FAT10883	NOT2	94
17939476	NOT2_FAT10883	NOT2	129
17939477	NOT2_FAT10883	NOT2	106
17939478	NOT2_FAT10883	NOT2	90
17939479	NOT2_FAT10883	NOT2	136
17939480	NOT2_FAT10883	NOT2	59
17939481	NOT2_FAT10883	NOT2	112
17939482	NOT2_FAT10883	NOT2	101
17939483	NOT2_FAT10883	NOT2	79
17939484	NOT2_FAT10883	NOT2	159
17939485	NOT2_FAT10883	NOT2	129
17939486	NOT2_FAT10883	NOT2	83
17939487	NOT2_FAT10883	NOT2	108
17939488	NOT2_FAT10883	NOT2	78
17939489	NOT2_FAT10883	NOT2	61
17939490	NOT2_FAT10883	NOT2	95
17939491	NOT2_FAT10883	NOT2	115
17939492	NOT2_FAT10883	NOT2	87
17939493	NOT2_FAT10883	NOT2	72
17939494	NOT2_FAT10883	NOT2	89
17939495	NOT2_FAT10883	NOT2	82
17939496	NOT2_FAT10883	NOT2	24
17939497	NOT2_FAT10883	NOT2	38
17939498	NOT2_FAT10883	NOT2	219
17939499	NOT2_FAT10883	NOT2	57
17939500	NOT2_FAT10883	NOT2	76
17939501	NOT2_FAT10883	NOT2	95
17939502	NOT2_FAT10883	NOT2	134
17939503	NOT2_FAT10883	NOT2	149
17939504	NOT2_FAT10883	NOT2	87
17939505	NOT2_FAT10883	NOT2	70
17939506	NOT2_FAT10883	NOT2	61
17939507	NOT2_FAT10883	NOT2	122
17939508	NOT2_FAT10883	NOT2	124
17939509	NOT2_FAT10883	NOT2	160
17939510	NOT2_FAT10883	NOT2	117
17939511	NOT2_FAT10883	NOT2	108
17939512	NOT2_FAT10883	NOT2	94
17939513	NOT2_FAT10883	NOT2	52
17939514	NOT2_FAT10883	NOT2	105
17939515	NOT2_FAT10883	NOT2	132
17939516	NOT2_FAT10883	NOT2	8
17939517	NOT2_FAT10883	NOT2	85
17939518	NOT2_FAT10883	NOT2	129
17939519	NOT2_FAT10883	NOT2	147
17939520	NOT2_FAT10883	NOT2	54
17939521	NOT2_FAT10883	NOT2	96
17939522	NOT2_FAT10883	NOT2	112
17939523	NOT2_FAT10883	NOT2	54
17939524	NOT2_FAT10883	NOT2	120
17939525	NOT2_FAT10883	NOT2	72
17939526	NOT2_FAT10883	NOT2	279
17939527	NOT2_FAT10883	NOT2	129
17939528	NOT2_FAT10883	NOT2	145
17939529	NOT2_FAT10883	NOT2	40
17939530	NOT2_FAT10883	NOT2	101
17939531	NOT2_FAT10883	NOT2	128
17939532	NOT2_FAT10883	NOT2	136
17939533	NOT2_FAT10883	NOT2	131
17939534	NOT2_FAT10883	NOT2	177
17939535	NOT2_FAT10883	NOT2	52
17939536	NOT2_FAT10883	NOT2	112
17939537	NOT2_FAT10883	NOT2	73
17939538	NOT2_FAT10883	NOT2	85
17939539	NOT2_FAT10883	NOT2	153
17939540	NOT2_FAT10883	NOT2	142
17939541	NOT2_FAT10883	NOT2	96
17939542	NOT2_FAT10883	NOT2	137
17939543	NOT2_FAT10883	NOT2	63
17939544	NOT2_FAT10883	NOT2	156
17939545	NOT2_FAT10883	NOT2	106
17939546	NOT2_FAT10883	NOT2	30
17939547	NOT2_FAT10883	NOT2	35
17939548	NOT2_FAT10883	NOT2	25
17939549	NOT2_FAT10883	NOT2	134
17939550	NOT2_FAT10883	NOT2	107
17939551	NOT2_FAT10883	NOT2	60
17939552	NOT2_FAT10883	NOT2	25
17939553	NOT2_FAT10883	NOT2	55
17939554	NOT2_FAT10883	NOT2	124
17939555	NOT2_FAT10883	NOT2	140
17939556	NOT2_FAT10883	NOT2	41
17939557	NOT2_FAT10883	NOT2	41
17939558	NOT2_FAT10883	NOT2	57
17939559	NOT2_FAT10883	NOT2	51
17939560	NOT2_FAT10883	NOT2	147
17939561	NOT2_FAT10883	NOT2	166
17939562	NOT2_FAT10883	NOT2	47
17939563	NOT2_FAT10883	NOT2	81
17939564	NOT2_FAT10883	NOT2	79
17939565	NOT2_FAT10883	NOT2	69
17939566	NOT2_FAT10883	NOT2	148
17939567	NOT2_FAT10883	NOT2	116
17939568	NOT2_FAT10883	NOT2	49
17939569	NOT2_FAT10883	NOT2	89
17939570	NOT2_FAT10883	NOT2	86
17939571	NOT2_FAT10883	NOT2	76
17939572	NOT2_FAT10883	NOT2	168
17939573	NOT2_FAT10883	NOT2	164
17939574	NOT2_FAT10883	NOT2	61
17939575	NOT2_FAT10883	NOT2	90
17939576	NOT2_FAT10883	NOT2	75
17939577	NOT2_FAT10883	NOT2	73
17939578	NOT2_FAT10883	NOT2	215
17939579	NOT2_FAT10883	NOT2	145
17939580	NOT2_FAT10883	NOT2	72
17939581	NOT2_FAT10883	NOT2	131
17939582	NOT2_FAT10883	NOT2	76
17939583	NOT2_FAT10883	NOT2	11
17939584	NOT2_FAT10883	NOT2	92
17939585	NOT2_FAT10883	NOT2	131
17939586	NOT2_FAT10883	NOT2	85
17939587	NOT2_FAT10883	NOT2	73
17939588	NOT2_FAT10883	NOT2	225
17939589	NOT2_FAT10883	NOT2	105
17939590	NOT2_FAT10883	NOT2	124
17939591	NOT2_FAT10883	NOT2	106
17939592	NOT2_FAT10883	NOT2	49
17939593	NOT2_FAT10883	NOT2	43
17939594	NOT2_FAT10883	NOT2	94
17939595	NOT2_FAT10883	NOT2	110
17939596	NOT2_FAT10883	NOT2	77
17939597	NOT2_FAT10883	NOT2	63
17939598	NOT2_FAT10883	NOT2	115
17939599	NOT2_FAT10883	NOT2	105
17939600	NOT2_FAT10883	NOT2	114
17939601	NOT2_FAT10883	NOT2	100
17939602	NOT2_FAT10883	NOT2	160
17939603	NOT2_FAT10883	NOT2	46
17939604	NOT2_FAT10883	NOT2	53
17939605	NOT2_FAT10883	NOT2	52
17939606	NOT2_FAT10883	NOT2	50
17939607	NOT2_FAT10883	NOT2	24
17939608	NOT2_FAT10883	NOT2	19
17939609	NOT2_FAT10883	NOT2	164
17939610	NOT2_FAT10883	NOT2	18
17939611	NOT2_FAT10883	NOT2	77
17939612	NOT2_FAT10883	NOT2	62
17939613	NOT2_FAT10883	NOT2	117
17939614	NOT2_FAT10883	NOT2	13
17939615	NOT2_FAT10883	NOT2	63
17939616	NOT2_FAT10883	NOT2	73
17939617	NOT2_FAT10883	NOT2	136
17939618	NOT2_FAT10883	NOT2	67
17939619	NOT2_FAT10883	NOT2	38
17939620	NOT2_FAT10883	NOT2	140
17939621	NOT2_FAT10883	NOT2	150
17939622	NOT2_FAT10883	NOT2	82
17939623	NOT2_FAT10883	NOT2	89
17939624	NOT2_FAT10883	NOT2	41
17939625	NOT2_FAT10883	NOT2	53
17939626	NOT2_FAT10883	NOT2	28
17939627	NOT2_FAT10883	NOT2	98
17939628	NOT2_FAT10883	NOT2	100
17939629	NOT2_FAT10883	NOT2	125
17939630	NOT2_FAT10883	NOT2	122
17939631	NOT2_FAT10883	NOT2	109
17939632	NOT2_FAT10883	NOT2	113
17939633	NOT2_FAT10883	NOT2	45
17939634	NOT2_FAT10883	NOT2	66
17939635	NOT2_FAT10883	NOT2	124
17939636	NOT2_FAT10883	NOT2	116
17939637	NOT2_FAT10883	NOT2	99
17939638	NOT2_FAT10883	NOT2	89
17939639	NOT2_FAT10883	NOT2	61
17939640	NOT2_FAT10883	NOT2	95
17939641	NOT2_FAT10883	NOT2	91
17939642	NOT2_FAT10883	NOT2	53
17939643	NOT2_FAT10883	NOT2	22
17939644	NOT2_FAT10883	NOT2	149
17939645	NOT2_FAT10883	NOT2	49
17939646	NOT2_FAT10883	NOT2	122
17939647	NOT2_FAT10883	NOT2	94
17939648	NOT2_FAT10883	NOT2	82
17939649	NOT2_FAT10883	NOT2	57
17939650	NOT2_FAT10883	NOT2	63
17939651	NOT2_FAT10883	NOT2	141
17939652	NOT2_FAT10883	NOT2	78
17939653	NOT2_FAT10883	NOT2	89
17939654	NOT2_FAT10883	NOT2	289
17939655	NOT2_FAT10883	NOT2	91
17939656	NOT2_FAT10883	NOT2	66
17939657	NOT2_FAT10883	NOT2	40
17939658	NOT2_FAT10883	NOT2	48
17939659	NOT2_FAT10883	NOT2	39
17939660	NOT2_FAT10883	NOT2	116
17939661	NOT2_FAT10883	NOT2	88
17939662	NOT2_FAT10883	NOT2	98
17939663	NOT2_FAT10883	NOT2	126
17939664	NOT2_FAT10883	NOT2	153
17939665	NOT2_FAT10883	NOT2	57
17939666	NOT2_FAT10883	NOT2	63
17939667	NOT2_FAT10883	NOT2	124
17939668	NOT2_FAT10883	NOT2	77
17939669	NOT2_FAT10883	NOT2	38
17939670	NOT2_FAT10883	NOT2	80
17939671	NOT2_FAT10883	NOT2	138
17939672	NOT2_FAT10883	NOT2	52
17939673	NOT2_FAT10883	NOT2	136
17939674	NOT2_FAT10883	NOT2	132
17939675	NOT2_FAT10883	NOT2	183
17939676	NOT2_FAT10883	NOT2	114
17939677	NOT2_FAT10883	NOT2	38
17939678	NOT2_FAT10883	NOT2	187
17939679	NOT2_FAT10883	NOT2	149
17939680	NOT2_FAT10883	NOT2	25
17939681	NOT2_FAT10883	NOT2	141
17939682	NOT2_FAT10883	NOT2	93
17939683	NOT2_FAT10883	NOT2	118
17939684	NOT2_FAT10883	NOT2	83
17939685	NOT2_FAT10883	NOT2	39
17939686	NOT2_FAT10883	NOT2	99
17939687	NOT2_FAT10883	NOT2	65
17939688	NOT2_FAT10883	NOT2	33
17939689	NOT2_FAT10883	NOT2	65
17939690	NOT2_FAT10883	NOT2	76
17939691	NOT2_FAT10883	NOT2	71
17939692	NOT2_FAT10883	NOT2	85
17939693	NOT2_FAT10883	NOT2	53
17939694	NOT2_FAT10883	NOT2	127
17939695	NOT2_FAT10883	NOT2	65
17939696	NOT2_FAT10883	NOT2	28
17939697	NOT2_FAT10883	NOT2	124
17939698	NOT2_FAT10883	NOT2	41
17939699	NOT2_FAT10883	NOT2	95
17939700	NOT2_FAT10883	NOT2	75
17939701	NOT2_FAT10883	NOT2	103
17939702	NOT2_FAT10883	NOT2	82
17939703	NOT2_FAT10883	NOT2	72
17939704	NOT2_FAT10883	NOT2	283
17939705	NOT2_FAT10883	NOT2	94
17939706	NOT2_FAT10883	NOT2	113
17939707	NOT2_FAT10883	NOT2	93
17939708	NOT2_FAT10883	NOT2	50
17939709	NOT2_FAT10883	NOT2	89
17939710	NOT2_FAT10883	NOT2	32
17939711	NOT2_FAT10883	NOT2	98
17939712	NOT2_FAT10883	NOT2	73
17939713	NOT2_FAT10883	NOT2	101
17939714	NOT2_FAT10883	NOT2	33
17939715	NOT2_FAT10883	NOT2	69
17939716	NOT2_FAT10883	NOT2	148
17939717	NOT2_FAT10883	NOT2	138
17939718	NOT2_FAT10883	NOT2	30
17939719	NOT2_FAT10883	NOT2	145
17939720	NOT2_FAT10883	NOT2	59
17939721	NOT2_FAT10883	NOT2	150
17939722	NOT2_FAT10883	NOT2	109
17939723	NOT2_FAT10883	NOT2	233
17939724	NOT2_FAT10883	NOT2	41
17939725	NOT2_FAT10883	NOT2	132
17939726	NOT2_FAT10883	NOT2	106
17939727	NOT2_FAT10883	NOT2	75
17939728	NOT2_FAT10883	NOT2	21
17939729	NOT2_FAT10883	NOT2	79
17939730	NOT2_FAT10883	NOT2	99
17939731	NOT2_FAT10883	NOT2	107
17939732	NOT2_FAT10883	NOT2	105
17939733	NOT2_FAT10883	NOT2	84
17939734	NOT2_FAT10883	NOT2	102
17939735	NOT2_FAT10883	NOT2	79
17939736	NOT2_FAT10883	NOT2	86
17939737	NOT2_FAT10883	NOT2	58
17939738	NOT2_FAT10883	NOT2	18
17939739	NOT2_FAT10883	NOT2	90
17939740	NOT2_FAT10883	NOT2	72
17939741	NOT2_FAT10883	NOT2	27
17939742	NOT2_FAT10883	NOT2	76
17939743	NOT2_FAT10883	NOT2	114
17939744	NOT2_FAT10883	NOT2	40
17939745	NOT2_FAT10883	NOT2	51
17939746	NOT2_FAT10883	NOT2	47
17939747	NOT2_FAT10883	NOT2	69
17939748	NOT2_FAT10883	NOT2	59
17939749	NOT2_FAT10883	NOT2	77
17939750	NOT2_FAT10883	NOT2	128
17939751	NOT2_FAT10883	NOT2	129
17939752	NOT2_FAT10883	NOT2	109
17939753	NOT2_FAT10883	NOT2	48
17939754	NOT2_FAT10883	NOT2	127
17939755	NOT2_FAT10883	NOT2	133
17939756	NOT2_FAT10883	NOT2	127
17939757	NOT2_FAT10883	NOT2	164
17939758	NOT2_FAT10883	NOT2	64
17939759	NOT2_FAT10883	NOT2	75
17939760	NOT2_FAT10883	NOT2	61
17939761	NOT2_FAT10883	NOT2	76
17939762	NOT2_FAT10883	NOT2	53
17939763	NOT2_FAT10883	NOT2	43
17939764	NOT2_FAT10883	NOT2	137
17939765	NOT2_FAT10883	NOT2	56
17939766	NOT2_FAT10883	NOT2	121
17939767	NOT2_FAT10883	NOT2	8
17939768	NOT2_FAT10883	NOT2	51
17939769	NOT2_FAT10883	NOT2	57
17939770	NOT2_FAT10883	NOT2	60
17939771	NOT2_FAT10883	NOT2	71
17939772	NOT2_FAT10883	NOT2	48
17939773	NOT2_FAT10883	NOT2	131
17939774	NOT2_FAT10883	NOT2	57
17939775	NOT2_FAT10883	NOT2	128
17939776	NOT2_FAT10883	NOT2	19
17939777	NOT2_FAT10883	NOT2	74
17939778	NOT2_FAT10883	NOT2	63
17939779	NOT2_FAT10883	NOT2	120
17939780	NOT2_FAT10883	NOT2	69
17939781	NOT2_FAT10883	NOT2	174
17939782	NOT2_FAT10883	NOT2	146
17939783	NOT2_FAT10883	NOT2	100
17939784	NOT2_FAT10883	NOT2	113
17939785	NOT2_FAT10883	NOT2	119
17939786	NOT2_FAT10883	NOT2	125
17939787	NOT2_FAT10883	NOT2	62
17939788	NOT2_FAT10883	NOT2	74
17939789	NOT2_FAT10883	NOT2	64
17939790	NOT2_FAT10883	NOT2	78
17939791	NOT2_FAT10883	NOT2	115
17939792	NOT2_FAT10883	NOT2	76
17939793	NOT2_FAT10883	NOT2	105
17939794	NOT2_FAT10883	NOT2	61
17939795	NOT2_FAT10883	NOT2	68
17939796	NOT2_FAT10883	NOT2	84
17939797	NOT2_FAT10883	NOT2	170
17939798	NOT2_FAT10883	NOT2	112
17939799	NOT2_FAT10883	NOT2	109
17939800	NOT2_FAT10883	NOT2	55
17939801	NOT2_FAT10883	NOT2	103
17939802	NOT2_FAT10883	NOT2	34
17939803	NOT2_FAT10883	NOT2	80
17939804	NOT2_FAT10883	NOT2	70
17939805	NOT2_FAT10883	NOT2	90
17939806	NOT2_FAT10883	NOT2	88
17939807	NOT2_FAT10883	NOT2	103
17939808	NOT2_FAT10883	NOT2	91
17939809	NOT2_FAT10883	NOT2	52
17939810	NOT2_FAT10883	NOT2	51
17939811	NOT2_FAT10883	NOT2	89
17939812	NOT2_FAT10883	NOT2	102
17939813	NOT2_FAT10883	NOT2	45
17939814	NOT2_FAT10883	NOT2	134
17939815	NOT2_FAT10883	NOT2	109
17939816	NOT2_FAT10883	NOT2	112
17939817	NOT2_FAT10883	NOT2	60
17939818	NOT2_FAT10883	NOT2	141
17939819	NOT2_FAT10883	NOT2	77
17939820	NOT2_FAT10883	NOT2	78
17939821	NOT2_FAT10883	NOT2	108
17939822	NOT2_FAT10883	NOT2	103
17939823	NOT2_FAT10883	NOT2	102
17939824	NOT2_FAT10883	NOT2	146
17939825	NOT2_FAT10883	NOT2	62
17939826	NOT2_FAT10883	NOT2	143
17939827	NOT2_FAT10883	NOT2	128
17939828	NOT2_FAT10883	NOT2	62
17939829	NOT2_FAT10883	NOT2	65
17939830	NOT2_FAT10883	NOT2	83
17939831	NOT2_FAT10883	NOT2	163
17939832	NOT2_FAT10883	NOT2	57
17939833	NOT2_FAT10883	NOT2	134
17939834	NOT2_FAT10883	NOT2	144
17939835	NOT2_FAT10883	NOT2	73
17939836	NOT2_FAT10883	NOT2	102
17939837	NOT2_FAT10883	NOT2	60
17939838	NOT2_FAT10883	NOT2	91
17939839	NOT2_FAT10883	NOT2	63
17939840	NOT2_FAT10883	NOT2	48
17939841	NOT2_FAT10883	NOT2	67
17939842	NOT2_FAT10883	NOT2	39
17939843	NOT2_FAT10883	NOT2	99
17939844	NOT2_FAT10883	NOT2	122
17939845	NOT2_FAT10883	NOT2	25
17939846	NOT2_FAT10883	NOT2	48
17939847	NOT2_FAT10883	NOT2	103
17939848	NOT2_FAT10883	NOT2	74
17939849	NOT2_FAT10883	NOT2	81
17939850	NOT2_FAT10883	NOT2	185
17939851	NOT2_FAT10883	NOT2	32
17939852	NOT2_FAT10883	NOT2	203
17939853	NOT2_FAT10883	NOT2	208
17939854	NOT2_FAT10883	NOT2	84
17939855	NOT2_FAT10883	NOT2	74
17939856	NOT2_FAT10883	NOT2	72
17939857	NOT2_FAT10883	NOT2	122
17939858	NOT2_FAT10883	NOT2	121
17939859	NOT2_FAT10883	NOT2	72
17939860	NOT2_FAT10883	NOT2	113
17939861	NOT2_FAT10883	NOT2	42
17939862	NOT2_FAT10883	NOT2	116
17939863	NOT2_FAT10883	NOT2	54
17939864	NOT2_FAT10883	NOT2	165
17939865	NOT2_FAT10883	NOT2	41
17939866	NOT2_FAT10883	NOT2	42
17939867	NOT2_FAT10883	NOT2	53
17939868	NOT2_FAT10883	NOT2	70
17939869	NOT2_FAT10883	NOT2	58
17939870	NOT2_FAT10883	NOT2	74
17939871	NOT2_FAT10883	NOT2	148
17939872	NOT2_FAT10883	NOT2	69
17939873	NOT2_FAT10883	NOT2	79
17939874	NOT2_FAT10883	NOT2	123
17939875	NOT2_FAT10883	NOT2	60
17939876	NOT2_FAT10883	NOT2	27
17939877	NOT2_FAT10883	NOT2	113
17939878	NOT2_FAT10883	NOT2	80
17939879	NOT2_FAT10883	NOT2	88
17939880	NOT2_FAT10883	NOT2	113
17939881	NOT2_FAT10883	NOT2	117
17939882	NOT2_FAT10883	NOT2	50
17939883	NOT2_FAT10883	NOT2	146
17939884	NOT2_FAT10883	NOT2	74
17939885	NOT2_FAT10883	NOT2	97
17939886	NOT2_FAT10883	NOT2	78
17939887	NOT2_FAT10883	NOT2	117
17939888	NOT2_FAT10883	NOT2	86
17939889	NOT2_FAT10883	NOT2	81
17939890	NOT2_FAT10883	NOT2	70
17939891	NOT2_FAT10883	NOT2	120
17939892	NOT2_FAT10883	NOT2	67
17939893	NOT2_FAT10883	NOT2	123
17939894	NOT2_FAT10883	NOT2	82
17939895	NOT2_FAT10883	NOT2	60
17939896	NOT2_FAT10883	NOT2	89
17939897	NOT2_FAT10883	NOT2	47
17939898	NOT2_FAT10883	NOT2	151
17939899	NOT2_FAT10883	NOT2	182
17939900	NOT2_FAT10883	NOT2	136
17939901	NOT2_FAT10883	NOT2	121
17939902	NOT2_FAT10883	NOT2	52
17939903	NOT2_FAT10883	NOT2	68
17939904	NOT2_FAT10883	NOT2	96
17939905	NOT2_FAT10883	NOT2	138
17939906	NOT2_FAT10883	NOT2	158
17939907	NOT2_FAT10883	NOT2	73
17939908	NOT2_FAT10883	NOT2	75
17939909	NOT2_FAT10883	NOT2	254
17939910	NOT2_FAT10883	NOT2	43
17939911	NOT2_FAT10883	NOT2	100
17939912	NOT2_FAT10883	NOT2	37
17939913	NOT2_FAT10883	NOT2	87
17939914	NOT2_FAT10883	NOT2	39
17939915	NOT2_FAT10883	NOT2	150
17939916	NOT2_FAT10883	NOT2	125
17939917	NOT2_FAT10883	NOT2	59
17939918	NOT2_FAT10883	NOT2	26
17939919	NOT2_FAT10883	NOT2	59
17939920	NOT2_FAT10883	NOT2	204
17939921	NOT2_FAT10883	NOT2	107
17939922	NOT2_FAT10883	NOT2	88
17939923	NOT2_FAT10883	NOT2	73
17939924	NOT2_FAT10883	NOT2	93
17939925	NOT2_FAT10883	NOT2	117
17939926	NOT2_FAT10883	NOT2	131
17939927	NOT2_FAT10883	NOT2	182
17939928	NOT2_FAT10883	NOT2	86
17939929	NOT2_FAT10883	NOT2	10
17939930	NOT2_FAT10883	NOT2	154
17939931	NOT2_FAT10883	NOT2	56
17939932	NOT2_FAT10883	NOT2	64
17939933	NOT2_FAT10883	NOT2	143
17939934	NOT2_FAT10883	NOT2	87
17939935	NOT2_FAT10883	NOT2	110
17939936	NOT2_FAT10883	NOT2	112
17939937	NOT2_FAT10883	NOT2	101
17939938	NOT2_FAT10883	NOT2	115
17939939	NOT2_FAT10883	NOT2	66
17939940	NOT2_FAT10883	NOT2	161
17939941	NOT2_FAT10883	NOT2	145
17939942	NOT2_FAT10883	NOT2	171
17939943	NOT2_FAT10883	NOT2	67
17939944	NOT2_FAT10883	NOT2	73
17939945	NOT2_FAT10883	NOT2	131
17939946	NOT2_FAT10883	NOT2	58
17939947	NOT2_FAT10883	NOT2	109
17939948	NOT2_FAT10883	NOT2	130
17939949	NOT2_FAT10883	NOT2	85
17939950	NOT2_FAT10883	NOT2	95
17939951	NOT2_FAT10883	NOT2	57
17939952	NOT2_FAT10883	NOT2	144
17939953	NOT2_FAT10883	NOT2	100
17939954	NOT2_FAT10883	NOT2	155
17939955	NOT2_FAT10883	NOT2	125
17939956	NOT2_FAT10883	NOT2	14
17939957	NOT2_FAT10883	NOT2	49
17939958	NOT2_FAT10883	NOT2	88
17939959	NOT2_FAT10883	NOT2	44
17939960	NOT2_FAT10883	NOT2	203
17939961	NOT2_FAT10883	NOT2	149
17939962	NOT2_FAT10883	NOT2	111
17939963	NOT2_FAT10883	NOT2	45
17939964	NOT2_FAT10883	NOT2	110
17939965	NOT2_FAT10883	NOT2	129
17939966	NOT2_FAT10883	NOT2	133
17939967	NOT2_FAT10883	NOT2	43
17939968	NOT2_FAT10883	NOT2	132
17939969	NOT2_FAT10883	NOT2	94
17939970	NOT2_FAT10883	NOT2	89
17939971	NOT2_FAT10883	NOT2	112
17939972	NOT2_FAT10883	NOT2	74
17939973	NOT2_FAT10883	NOT2	38
17939974	NOT2_FAT10883	NOT2	52
17939975	NOT2_FAT10883	NOT2	70
17939976	NOT2_FAT10883	NOT2	145
17939977	NOT2_FAT10883	NOT2	43
17939978	NOT2_FAT10883	NOT2	112
17939979	NOT2_FAT10883	NOT2	224
17939980	NOT2_FAT10883	NOT2	116
17939981	NOT2_FAT10883	NOT2	60
17939982	NOT2_FAT10883	NOT2	65
17939983	NOT2_FAT10883	NOT2	35
17939984	NOT2_FAT10883	NOT2	69
17939985	NOT2_FAT10883	NOT2	161
17939986	NOT2_FAT10883	NOT2	123
17939987	NOT2_FAT10883	NOT2	111
17939988	NOT2_FAT10883	NOT2	114
17939989	NOT2_FAT10883	NOT2	102
17939990	NOT2_FAT10883	NOT2	60
17939991	NOT2_FAT10883	NOT2	77
17939992	NOT2_FAT10883	NOT2	173
17939993	NOT2_FAT10883	NOT2	38
17939994	NOT2_FAT10883	NOT2	119
17939995	NOT2_FAT10883	NOT2	99
17939996	NOT2_FAT10883	NOT2	60
17939997	NOT2_FAT10883	NOT2	51
17939998	NOT2_FAT10883	NOT2	79
17939999	NOT2_FAT10883	NOT2	92
17940000	NOT2_FAT10883	NOT2	39
17940001	NOT2_FAT10883	NOT2	97
17940002	NOT2_FAT10883	NOT2	63
17940003	NOT2_FAT10883	NOT2	45
17940004	NOT2_FAT10883	NOT2	132
17940005	NOT2_FAT10883	NOT2	61
17940006	NOT2_FAT10883	NOT2	112
17940007	NOT2_FAT10883	NOT2	55
17940008	NOT2_FAT10883	NOT2	46
17940009	NOT2_FAT10883	NOT2	104
17940010	NOT2_FAT10883	NOT2	120
17940011	NOT2_FAT10883	NOT2	97
17940012	NOT2_FAT10883	NOT2	175
17940013	NOT2_FAT10883	NOT2	129
17940014	NOT2_FAT10883	NOT2	66
17940015	NOT2_FAT10883	NOT2	134
17940016	NOT2_FAT10883	NOT2	85
17940017	NOT2_FAT10883	NOT2	47
17940018	NOT2_FAT10883	NOT2	115
17940019	NOT2_FAT10883	NOT2	8
17940020	NOT2_FAT10883	NOT2	139
17940021	NOT2_FAT10883	NOT2	82
17940022	NOT2_FAT10883	NOT2	149
17940023	NOT2_FAT10883	NOT2	120
17940024	NOT2_FAT10883	NOT2	62
17940025	NOT2_FAT10883	NOT2	77
17940026	NOT2_FAT10883	NOT2	129
17940027	NOT2_FAT10883	NOT2	103
17940028	NOT2_FAT10883	NOT2	60
17940029	NOT2_FAT10883	NOT2	163
17940030	NOT2_FAT10883	NOT2	156
17940031	NOT2_FAT10883	NOT2	87
17940032	NOT2_FAT10883	NOT2	52
17940033	NOT2_FAT10883	NOT2	137
17940034	NOT2_FAT10883	NOT2	28
17940035	NOT2_FAT10883	NOT2	48
17940036	NOT2_FAT10883	NOT2	89
17940037	NOT2_FAT10883	NOT2	102
17940038	NOT2_FAT10883	NOT2	104
17940039	NOT2_FAT10883	NOT2	85
17940040	NOT2_FAT10883	NOT2	62
17940041	NOT2_FAT10883	NOT2	67
17940042	NOT2_FAT10883	NOT2	150
17940043	NOT2_FAT10883	NOT2	53
17940044	NOT2_FAT10883	NOT2	88
17940045	NOT2_FAT10883	NOT2	165
17940046	NOT2_FAT10883	NOT2	67
17940047	NOT2_FAT10883	NOT2	87
17940048	NOT2_FAT10883	NOT2	45
17940049	NOT2_FAT10883	NOT2	93
17940050	NOT2_FAT10883	NOT2	122
17940051	NOT2_FAT10883	NOT2	83
17940052	NOT2_FAT10883	NOT2	29
17940053	NOT2_FAT10883	NOT2	113
17940054	NOT2_FAT10883	NOT2	172
17940055	NOT2_FAT10883	NOT2	131
17940056	NOT2_FAT10883	NOT2	114
17940057	NOT2_FAT10883	NOT2	46
17940058	NOT2_FAT10883	NOT2	56
17940059	NOT2_FAT10883	NOT2	48
17940060	NOT2_FAT10883	NOT2	79
17940061	NOT2_FAT10883	NOT2	109
17940062	NOT2_FAT10883	NOT2	56
17940063	NOT2_FAT10883	NOT2	61
17940064	NOT2_FAT10883	NOT2	121
17940065	NOT2_FAT10883	NOT2	62
17940066	NOT2_FAT10883	NOT2	103
17940067	NOT2_FAT10883	NOT2	164
17940068	NOT2_FAT10883	NOT2	100
17940069	NOT2_FAT10883	NOT2	78
17940070	NOT2_FAT10883	NOT2	81
17940071	NOT2_FAT10883	NOT2	76
17940072	NOT2_FAT10883	NOT2	92
17940073	NOT2_FAT10883	NOT2	73
17940074	NOT2_FAT10883	NOT2	56
17940075	NOT2_FAT10883	NOT2	51
17940076	NOT2_FAT10883	NOT2	54
17940077	NOT2_FAT10883	NOT2	112
17940078	NOT2_FAT10883	NOT2	292
17940079	NOT2_FAT10883	NOT2	42
17940080	NOT2_FAT10883	NOT2	85
17940081	NOT2_FAT10883	NOT2	66
17940082	NOT2_FAT10883	NOT2	23
17940083	NOT2_FAT10883	NOT2	61
17940084	NOT2_FAT10883	NOT2	115
17940085	NOT2_FAT10883	NOT2	74
17940086	NOT2_FAT10883	NOT2	104
17940087	NOT2_FAT10883	NOT2	107
17940088	NOT2_FAT10883	NOT2	49
17940089	NOT2_FAT10883	NOT2	153
17940090	NOT2_FAT10883	NOT2	66
17940091	NOT2_FAT10883	NOT2	37
17940092	NOT2_FAT10883	NOT2	109
17940093	NOT2_FAT10883	NOT2	97
17940094	NOT2_FAT10883	NOT2	134
17940095	NOT2_FAT10883	NOT2	91
17940096	NOT2_FAT10883	NOT2	114
17940097	NOT2_FAT10883	NOT2	79
17940098	NOT2_FAT10883	NOT2	134
17940099	NOT2_FAT10883	NOT2	106
17940100	NOT2_FAT10883	NOT2	57
17940101	NOT2_FAT10883	NOT2	55
17940102	NOT2_FAT10883	NOT2	131
17940103	NOT2_FAT10883	NOT2	101
17940104	NOT2_FAT10883	NOT2	140
17940105	NOT2_FAT10883	NOT2	92
17940106	NOT2_FAT10883	NOT2	166
17940107	NOT2_FAT10883	NOT2	168
17940108	NOT2_FAT10883	NOT2	96
17940109	NOT2_FAT10883	NOT2	158
17940110	NOT2_FAT10883	NOT2	77
17940111	NOT2_FAT10883	NOT2	95
17940112	NOT2_FAT10883	NOT2	73
17940113	NOT2_FAT10883	NOT2	147
17940114	NOT2_FAT10883	NOT2	109
17940115	NOT2_FAT10883	NOT2	192
17940116	NOT2_FAT10883	NOT2	61
17940117	NOT2_FAT10883	NOT2	145
17940118	NOT2_FAT10883	NOT2	78
17940119	NOT2_FAT10883	NOT2	42
17940120	NOT2_FAT10883	NOT2	129
17940121	NOT2_FAT10883	NOT2	80
17940122	NOT2_FAT10883	NOT2	119
17940123	NOT2_FAT10883	NOT2	52
17940124	NOT2_FAT10883	NOT2	49
17940125	NOT2_FAT10883	NOT2	79
17940126	NOT2_FAT10883	NOT2	115
17940127	NOT2_FAT10883	NOT2	85
17940128	NOT2_FAT10883	NOT2	97
17940129	NOT2_FAT10883	NOT2	57
17940130	NOT2_FAT10883	NOT2	74
17940131	NOT2_FAT10883	NOT2	89
17940132	NOT2_FAT10883	NOT2	51
17940133	NOT2_FAT10883	NOT2	105
17940134	NOT2_FAT10883	NOT2	143
17940135	NOT2_FAT10883	NOT2	52
17940136	NOT2_FAT10883	NOT2	93
17940137	NOT2_FAT10883	NOT2	103
17940138	NOT2_FAT10883	NOT2	162
17940139	NOT2_FAT10883	NOT2	137
17940140	NOT2_FAT10883	NOT2	92
17940141	NOT2_FAT10883	NOT2	86
17940142	NOT2_FAT10883	NOT2	61
17940143	NOT2_FAT10883	NOT2	107
17940144	NOT2_FAT10883	NOT2	113
17940145	NOT2_FAT10883	NOT2	106
17940146	NOT2_FAT10883	NOT2	54
17940147	NOT2_FAT10883	NOT2	72
17940148	NOT2_FAT10883	NOT2	63
17940149	NOT2_FAT10883	NOT2	91
17940150	NOT2_FAT10883	NOT2	156
17940151	NOT2_FAT10883	NOT2	190
17940152	NOT2_FAT10883	NOT2	59
17940153	NOT2_FAT10883	NOT2	97
17940154	NOT2_FAT10883	NOT2	83
17940155	NOT2_FAT10883	NOT2	37
17940156	NOT2_FAT10883	NOT2	167
17940157	NOT2_FAT10883	NOT2	127
17940158	NOT2_FAT10883	NOT2	124
17940159	NOT2_FAT10883	NOT2	146
17940160	NOT2_FAT10883	NOT2	137
17940161	NOT2_FAT10883	NOT2	82
17940162	NOT2_FAT10883	NOT2	50
17940163	NOT2_FAT10883	NOT2	121
17940164	NOT2_FAT10883	NOT2	46
17940165	NOT2_FAT10883	NOT2	82
17940166	NOT2_FAT10883	NOT2	190
17940167	NOT2_FAT10883	NOT2	94
17940168	NOT2_FAT10883	NOT2	78
17940169	NOT2_FAT10883	NOT2	194
17940170	NOT2_FAT10883	NOT2	123
17940171	NOT2_FAT10883	NOT2	150
17940172	NOT2_FAT10883	NOT2	65
17940173	NOT2_FAT10883	NOT2	9
17940174	NOT2_FAT10883	NOT2	108
17940175	NOT2_FAT10883	NOT2	106
17940176	NOT2_FAT10883	NOT2	111
17940177	NOT2_FAT10883	NOT2	59
17940178	NOT2_FAT10883	NOT2	75
17940179	NOT2_FAT10883	NOT2	119
17940180	NOT2_FAT10883	NOT2	56
17940181	NOT2_FAT10883	NOT2	67
17940182	NOT2_FAT10883	NOT2	168
17940183	NOT2_FAT10883	NOT2	19
17940184	NOT2_FAT10883	NOT2	73
17940185	NOT2_FAT10883	NOT2	63
17940186	NOT2_FAT10883	NOT2	59
17940187	NOT2_FAT10883	NOT2	134
17940188	NOT2_FAT10883	NOT2	125
17940189	NOT2_FAT10883	NOT2	84
17940190	NOT2_FAT10883	NOT2	31
17940191	NOT2_FAT10883	NOT2	96
17940192	NOT2_FAT10883	NOT2	29
17940193	NOT2_FAT10883	NOT2	189
17940194	NOT2_FAT10883	NOT2	156
17940195	NOT2_FAT10883	NOT2	75
17940196	NOT2_FAT10883	NOT2	124
17940197	NOT2_FAT10883	NOT2	53
17940198	NOT2_FAT10883	NOT2	147
17940199	NOT2_FAT10883	NOT2	68
17940200	NOT2_FAT10883	NOT2	111
17940201	NOT2_FAT10883	NOT2	109
17940202	NOT2_FAT10883	NOT2	172
17940203	NOT2_FAT10883	NOT2	81
17940204	NOT2_FAT10883	NOT2	69
17940205	NOT2_FAT10883	NOT2	33
17940206	NOT2_FAT10883	NOT2	62
17940207	NOT2_FAT10883	NOT2	79
17940208	NOT2_FAT10883	NOT2	46
17940209	NOT2_FAT10883	NOT2	110
17940210	NOT2_FAT10883	NOT2	49
17940211	NOT2_FAT10883	NOT2	120
17940212	NOT2_FAT10883	NOT2	69
17940213	NOT2_FAT10883	NOT2	127
17940214	NOT2_FAT10883	NOT2	59
17940215	NOT2_FAT10883	NOT2	88
17940216	NOT2_FAT10883	NOT2	74
17940217	NOT2_FAT10883	NOT2	122
17940218	NOT2_FAT10883	NOT2	65
17940219	NOT2_FAT10883	NOT2	117
17940220	NOT2_FAT10883	NOT2	112
17940221	NOT2_FAT10883	NOT2	119
17940222	NOT2_FAT10883	NOT2	63
17940223	NOT2_FAT10883	NOT2	83
17940224	NOT2_FAT10883	NOT2	134
17940225	NOT2_FAT10883	NOT2	113
17940226	NOT2_FAT10883	NOT2	110
17940227	NOT2_FAT10883	NOT2	104
17940228	NOT2_FAT10883	NOT2	51
17940229	NOT2_FAT10883	NOT2	56
17940230	NOT2_FAT10883	NOT2	130
17940231	NOT2_FAT10883	NOT2	138
17940232	NOT2_FAT10883	NOT2	132
17940233	NOT2_FAT10883	NOT2	80
17940234	NOT2_FAT10883	NOT2	137
17940235	NOT2_FAT10883	NOT2	45
17940236	NOT2_FAT10883	NOT2	78
17940237	NOT2_FAT10883	NOT2	118
17940238	NOT2_FAT10883	NOT2	109
17940239	NOT2_FAT10883	NOT2	170
17940240	NOT2_FAT10883	NOT2	126
17940241	NOT2_FAT10883	NOT2	46
17940242	NOT2_FAT10883	NOT2	74
17940243	NOT2_FAT10883	NOT2	276
17940244	NOT2_FAT10883	NOT2	142
17940245	NOT2_FAT10883	NOT2	101
17940246	NOT2_FAT10883	NOT2	92
17940247	NOT2_FAT10883	NOT2	64
17940248	NOT2_FAT10883	NOT2	125
17940249	NOT2_FAT10883	NOT2	58
17940250	NOT2_FAT10883	NOT2	72
17940251	NOT2_FAT10883	NOT2	123
17940252	NOT2_FAT10883	NOT2	101
17940253	NOT2_FAT10883	NOT2	67
17940254	NOT2_FAT10883	NOT2	177
17940255	NOT2_FAT10883	NOT2	176
17940256	NOT2_FAT10883	NOT2	89
17940257	NOT2_FAT10883	NOT2	41
17940258	NOT2_FAT10883	NOT2	44
17940259	NOT2_FAT10883	NOT2	79
17940260	NOT2_FAT10883	NOT2	71
17940261	NOT2_FAT10883	NOT2	69
17940262	NOT2_FAT10883	NOT2	128
17940263	NOT2_FAT10883	NOT2	130
17940264	NOT2_FAT10883	NOT2	109
17940265	NOT2_FAT10883	NOT2	135
17940266	NOT2_FAT10883	NOT2	66
17940267	NOT2_FAT10883	NOT2	149
17940268	NOT2_FAT10883	NOT2	33
17940269	NOT2_FAT10883	NOT2	104
17940270	NOT2_FAT10883	NOT2	158
17940271	NOT2_FAT10883	NOT2	134
17940272	NOT2_FAT10883	NOT2	57
17940273	NOT2_FAT10883	NOT2	64
17940274	NOT2_FAT10883	NOT2	75
17940275	NOT2_FAT10883	NOT2	144
17940276	NOT2_FAT10883	NOT2	137
17940277	NOT2_FAT10883	NOT2	71
17940278	NOT2_FAT10883	NOT2	70
17940279	NOT2_FAT10883	NOT2	8
17940280	NOT2_FAT10883	NOT2	193
17940281	NOT2_FAT10883	NOT2	132
17940282	NOT2_FAT10883	NOT2	132
17940283	NOT2_FAT10883	NOT2	162
17940284	NOT2_FAT10883	NOT2	134
17940285	NOT2_FAT10883	NOT2	41
17940286	NOT2_FAT10883	NOT2	74
17940287	NOT2_FAT10883	NOT2	138
17940288	NOT2_FAT10883	NOT2	159
17940289	NOT2_FAT10883	NOT2	66
17940290	NOT2_FAT10883	NOT2	89
17940291	NOT2_FAT10883	NOT2	117
17940292	NOT2_FAT10883	NOT2	74
17940293	NOT2_FAT10883	NOT2	76
17940294	NOT2_FAT10883	NOT2	140
17940295	NOT2_FAT10883	NOT2	47
17940296	NOT2_FAT10883	NOT2	184
17940297	NOT2_FAT10883	NOT2	131
17940298	NOT2_FAT10883	NOT2	90
17940299	NOT2_FAT10883	NOT2	69
17940300	NOT2_FAT10883	NOT2	56
17940301	NOT2_FAT10883	NOT2	81
17940302	NOT2_FAT10883	NOT2	125
17940303	NOT2_FAT10883	NOT2	98
17940304	NOT2_FAT10883	NOT2	93
17940305	NOT2_FAT10883	NOT2	90
17940306	NOT2_FAT10883	NOT2	37
17940307	NOT2_FAT10883	NOT2	143
17940308	NOT2_FAT10883	NOT2	86
17940309	NOT2_FAT10883	NOT2	107
17940310	NOT2_FAT10883	NOT2	112
17940311	NOT2_FAT10883	NOT2	174
17940312	NOT2_FAT10883	NOT2	150
17940313	NOT2_FAT10883	NOT2	216
17940314	NOT2_FAT10883	NOT2	122
17940315	NOT2_FAT10883	NOT2	57
17940316	NOT2_FAT10883	NOT2	146
17940317	NOT2_FAT10883	NOT2	71
17940318	NOT2_FAT10883	NOT2	110
17940319	NOT2_FAT10883	NOT2	137
17940320	NOT2_FAT10883	NOT2	66
17940321	NOT2_FAT10883	NOT2	44
17940322	NOT2_FAT10883	NOT2	72
17940323	NOT2_FAT10883	NOT2	53
17940324	NOT2_FAT10883	NOT2	100
17940325	NOT2_FAT10883	NOT2	69
17940326	NOT2_FAT10883	NOT2	117
17940327	NOT2_FAT10883	NOT2	30
17940328	NOT2_FAT10883	NOT2	108
17940329	NOT2_FAT10883	NOT2	73
17940330	NOT2_FAT10883	NOT2	23
17940331	NOT2_FAT10883	NOT2	191
17940332	NOT2_FAT10883	NOT2	64
17940333	NOT2_FAT10883	NOT2	128
17940334	NOT2_FAT10883	NOT2	176
17940335	NOT2_FAT10883	NOT2	134
17940336	NOT2_FAT10883	NOT2	124
17940337	NOT2_FAT10883	NOT2	124
17940338	NOT2_FAT10883	NOT2	141
17940339	NOT2_FAT10883	NOT2	35
17940340	NOT2_FAT10883	NOT2	112
17940341	NOT2_FAT10883	NOT2	137
17940342	NOT2_FAT10883	NOT2	99
17940343	NOT2_FAT10883	NOT2	52
17940344	NOT2_FAT10883	NOT2	136
17940345	NOT2_FAT10883	NOT2	105
17940346	NOT2_FAT10883	NOT2	110
17940347	NOT2_FAT10883	NOT2	67
17940348	NOT2_FAT10883	NOT2	110
17940349	NOT2_FAT10883	NOT2	85
17940350	NOT2_FAT10883	NOT2	189
17940351	NOT2_FAT10883	NOT2	133
17940352	NOT2_FAT10883	NOT2	80
17940353	NOT2_FAT10883	NOT2	159
17940354	NOT2_FAT10883	NOT2	137
17940355	NOT2_FAT10883	NOT2	95
17940356	NOT2_FAT10883	NOT2	36
17940357	NOT2_FAT10883	NOT2	70
17940358	NOT2_FAT10883	NOT2	49
17940359	NOT2_FAT10883	NOT2	56
17940360	NOT2_FAT10883	NOT2	147
17940361	NOT2_FAT10883	NOT2	113
17940362	NOT2_FAT10883	NOT2	82
17940363	NOT2_FAT10883	NOT2	95
17940364	NOT2_FAT10883	NOT2	56
17940365	NOT2_FAT10883	NOT2	94
17940366	NOT2_FAT10883	NOT2	107
17940367	NOT2_FAT10883	NOT2	153
17940368	NOT2_FAT10883	NOT2	106
17940369	NOT2_FAT10883	NOT2	105
17940370	NOT2_FAT10883	NOT2	121
17940371	NOT2_FAT10883	NOT2	96
17940372	NOT2_FAT10883	NOT2	160
17940373	NOT2_FAT10883	NOT2	121
17940374	NOT2_FAT10883	NOT2	58
17940375	NOT2_FAT10883	NOT2	112
17940376	NOT2_FAT10883	NOT2	134
17940377	NOT2_FAT10883	NOT2	186
17940378	NOT2_FAT10883	NOT2	119
17940379	NOT2_FAT10883	NOT2	257
17940380	NOT2_FAT10883	NOT2	56
17940381	NOT2_FAT10883	NOT2	60
17940382	NOT2_FAT10883	NOT2	144
17940383	NOT2_FAT10883	NOT2	83
17940384	NOT2_FAT10883	NOT2	121
17940385	NOT2_FAT10883	NOT2	119
17940386	NOT2_FAT10883	NOT2	40
17940387	NOT2_FAT10883	NOT2	42
17940388	NOT2_FAT10883	NOT2	52
17940389	NOT2_FAT10883	NOT2	162
17940390	NOT2_FAT10883	NOT2	118
17940391	NOT2_FAT10883	NOT2	48
17940392	NOT2_FAT10883	NOT2	189
17940393	NOT2_FAT10883	NOT2	171
17940394	NOT2_FAT10883	NOT2	187
17940395	NOT2_FAT10883	NOT2	206
17940396	NOT2_FAT10883	NOT2	100
17940397	NOT2_FAT10883	NOT2	58
17940398	NOT2_FAT10883	NOT2	140
17940399	NOT2_FAT10883	NOT2	13
17940400	NOT2_FAT10883	NOT2	136
17940401	NOT2_FAT10883	NOT2	141
17940402	NOT2_FAT10883	NOT2	125
17940403	NOT2_FAT10883	NOT2	75
17940404	NOT2_FAT10883	NOT2	97
17940405	NOT2_FAT10883	NOT2	103
17940406	NOT2_FAT10883	NOT2	116
17940407	NOT2_FAT10883	NOT2	40
17940408	NOT2_FAT10883	NOT2	125
17940409	NOT2_FAT10883	NOT2	132
17940410	NOT2_FAT10883	NOT2	61
17940411	NOT2_FAT10883	NOT2	82
17940412	NOT2_FAT10883	NOT2	74
17940413	NOT2_FAT10883	NOT2	165
17940414	NOT2_FAT10883	NOT2	97
17940415	NOT2_FAT10883	NOT2	57
17940416	NOT2_FAT10883	NOT2	109
17940417	NOT2_FAT10883	NOT2	112
17940418	NOT2_FAT10883	NOT2	81
17940419	NOT2_FAT10883	NOT2	58
17940420	NOT2_FAT10883	NOT2	56
17940421	NOT2_FAT10883	NOT2	78
17940422	NOT2_FAT10883	NOT2	159
17940423	NOT2_FAT10883	NOT2	58
17940424	NOT2_FAT10883	NOT2	79
17940425	NOT2_FAT10883	NOT2	35
17940426	NOT2_FAT10883	NOT2	70
17940427	NOT2_FAT10883	NOT2	36
17940428	NOT2_FAT10883	NOT2	105
17940429	NOT2_FAT10883	NOT2	38
17940430	NOT2_FAT10883	NOT2	100
17940431	NOT2_FAT10883	NOT2	60
17940432	NOT2_FAT10883	NOT2	68
17940433	NOT2_FAT10883	NOT2	53
17940434	NOT2_FAT10883	NOT2	52
17940435	NOT2_FAT10883	NOT2	153
17940436	NOT2_FAT10883	NOT2	127
17940437	NOT2_FAT10883	NOT2	51
17940438	NOT2_FAT10883	NOT2	12
17940439	NOT2_FAT10883	NOT2	112
17940440	NOT2_FAT10883	NOT2	83
17940441	NOT2_FAT10883	NOT2	85
17940442	NOT2_FAT10883	NOT2	89
17940443	NOT2_FAT10883	NOT2	35
17940444	NOT2_FAT10883	NOT2	196
17940445	NOT2_FAT10883	NOT2	69
17940446	NOT2_FAT10883	NOT2	124
17940447	NOT2_FAT10883	NOT2	114
17940448	NOT2_FAT10883	NOT2	81
17940449	NOT2_FAT10883	NOT2	105
17940450	NOT2_FAT10883	NOT2	149
17940451	NOT2_FAT10883	NOT2	61
17940452	NOT2_FAT10883	NOT2	60
17940453	NOT2_FAT10883	NOT2	162
17940454	NOT2_FAT10883	NOT2	77
17940455	NOT2_FAT10883	NOT2	84
17940456	NOT2_FAT10883	NOT2	62
17940457	NOT2_FAT10883	NOT2	90
17940458	NOT2_FAT10883	NOT2	66
17940459	NOT2_FAT10883	NOT2	160
17940460	NOT2_FAT10883	NOT2	98
17940461	NOT2_FAT10883	NOT2	97
17940462	NOT2_FAT10883	NOT2	80
17940463	NOT2_FAT10883	NOT2	115
17940464	NOT2_FAT10883	NOT2	69
17940465	NOT2_FAT10883	NOT2	74
17940466	NOT2_FAT10883	NOT2	118
17940467	NOT2_FAT10883	NOT2	68
17940468	NOT2_FAT10883	NOT2	23
17940469	NOT2_FAT10883	NOT2	21
17940470	NOT2_FAT10883	NOT2	203
17940471	NOT2_FAT10883	NOT2	126
17940472	NOT2_FAT10883	NOT2	68
17940473	NOT2_FAT10883	NOT2	109
17940474	NOT2_FAT10883	NOT2	143
17940475	NOT2_FAT10883	NOT2	100
17940476	NOT2_FAT10883	NOT2	112
17940477	NOT2_FAT10883	NOT2	122
17940478	NOT2_FAT10883	NOT2	106
17940479	NOT2_FAT10883	NOT2	98
17940480	NOT2_FAT10883	NOT2	112
17940481	NOT2_FAT10883	NOT2	83
17940482	NOT2_FAT10883	NOT2	96
17940483	NOT2_FAT10883	NOT2	114
17940484	NOT2_FAT10883	NOT2	137
17940485	NOT2_FAT10883	NOT2	102
17940486	NOT2_FAT10883	NOT2	93
17940487	NOT2_FAT10883	NOT2	127
17940488	NOT2_FAT10883	NOT2	32
17940489	NOT2_FAT10883	NOT2	54
17940490	NOT2_FAT10883	NOT2	95
17940491	NOT2_FAT10883	NOT2	164
17940492	NOT2_FAT10883	NOT2	101
17940493	NOT2_FAT10883	NOT2	89
17940494	NOT2_FAT10883	NOT2	77
17940495	NOT2_FAT10883	NOT2	87
17940496	NOT2_FAT10883	NOT2	26
17940497	NOT2_FAT10883	NOT2	88
17940498	NOT2_FAT10883	NOT2	87
17940499	NOT2_FAT10883	NOT2	58
17940500	NOT2_FAT10883	NOT2	22
17940501	NOT2_FAT10883	NOT2	132
17940502	NOT2_FAT10883	NOT2	94
17940503	NOT2_FAT10883	NOT2	62
17940504	NOT2_FAT10883	NOT2	64
17940505	NOT2_FAT10883	NOT2	82
17940506	NOT2_FAT10883	NOT2	113
17940507	NOT2_FAT10883	NOT2	79
17940508	NOT2_FAT10883	NOT2	93
17940509	NOT2_FAT10883	NOT2	118
17940510	NOT2_FAT10883	NOT2	45
17940511	NOT2_FAT10883	NOT2	65
17940512	NOT2_FAT10883	NOT2	64
17940513	NOT2_FAT10883	NOT2	95
17940514	NOT2_FAT10883	NOT2	58
17940515	NOT2_FAT10883	NOT2	142
17940516	NOT2_FAT10883	NOT2	58
17940517	NOT2_FAT10883	NOT2	88
17940518	NOT2_FAT10883	NOT2	108
17940519	NOT2_FAT10883	NOT2	16
17940520	NOT2_FAT10883	NOT2	99
17940521	NOT2_FAT10883	NOT2	86
17940522	NOT2_FAT10883	NOT2	82
17940523	NOT2_FAT10883	NOT2	158
17940524	NOT2_FAT10883	NOT2	80
17940525	NOT2_FAT10883	NOT2	86
17940526	NOT2_FAT10883	NOT2	127
17940527	NOT2_FAT10883	NOT2	65
17940528	NOT2_FAT10883	NOT2	76
17940529	NOT2_FAT10883	NOT2	54
17940530	NOT2_FAT10883	NOT2	157
17940531	NOT2_FAT10883	NOT2	162
17940532	NOT2_FAT10883	NOT2	192
17940533	NOT2_FAT10883	NOT2	51
17940534	NOT2_FAT10883	NOT2	62
17940535	NOT2_FAT10883	NOT2	62
17940536	NOT2_FAT10883	NOT2	107
17940537	NOT2_FAT10883	NOT2	129
17940538	NOT2_FAT10883	NOT2	103
17940539	NOT2_FAT10883	NOT2	29
17940540	NOT2_FAT10883	NOT2	100
17940541	NOT2_FAT10883	NOT2	7
17940542	NOT2_FAT10883	NOT2	10
17940543	NOT2_FAT10883	NOT2	55
17940544	NOT2_FAT10883	NOT2	107
17940545	NOT2_FAT10883	NOT2	77
17940546	NOT2_FAT10883	NOT2	56
17940547	NOT2_FAT10883	NOT2	97
17940548	NOT2_FAT10883	NOT2	55
17940549	NOT2_FAT10883	NOT2	91
17940550	NOT2_FAT10883	NOT2	19
17940551	NOT2_FAT10883	NOT2	75
17940552	NOT2_FAT10883	NOT2	42
17940553	NOT2_FAT10883	NOT2	46
17940554	NOT2_FAT10883	NOT2	74
17940555	NOT2_FAT10883	NOT2	87
17940556	NOT2_FAT10883	NOT2	59
17940557	NOT2_FAT10883	NOT2	123
17940558	NOT2_FAT10883	NOT2	71
17940559	NOT2_FAT10883	NOT2	114
17940560	NOT2_FAT10883	NOT2	64
17940561	NOT2_FAT10883	NOT2	79
17940562	NOT2_FAT10883	NOT2	98
17940563	NOT2_FAT10883	NOT2	119
17940564	NOT2_FAT10883	NOT2	34
17940565	NOT2_FAT10883	NOT2	155
17940566	NOT2_FAT10883	NOT2	87
17940567	NOT2_FAT10883	NOT2	131
17940568	NOT2_FAT10883	NOT2	63
17940569	NOT2_FAT10883	NOT2	33
17940570	NOT2_FAT10883	NOT2	64
17940571	NOT2_FAT10883	NOT2	45
17940572	NOT2_FAT10883	NOT2	66
17940573	NOT2_FAT10883	NOT2	62
17940574	NOT2_FAT10883	NOT2	70
17940575	NOT2_FAT10883	NOT2	50
17940576	NOT2_FAT10883	NOT2	144
17940577	NOT2_FAT10883	NOT2	79
17940578	NOT2_FAT10883	NOT2	133
17940579	NOT2_FAT10883	NOT2	84
17940580	NOT2_FAT10883	NOT2	116
17940581	NOT2_FAT10883	NOT2	71
17940582	NOT2_FAT10883	NOT2	70
17940583	NOT2_FAT10883	NOT2	110
17940584	NOT2_FAT10883	NOT2	111
17940585	NOT2_FAT10883	NOT2	52
17940586	NOT2_FAT10883	NOT2	61
17940587	NOT2_FAT10883	NOT2	58
17940588	NOT2_FAT10883	NOT2	89
17940589	NOT2_FAT10883	NOT2	145
17940590	NOT2_FAT10883	NOT2	126
17940591	NOT2_FAT10883	NOT2	124
17940592	NOT2_FAT10883	NOT2	118
17940593	NOT2_FAT10883	NOT2	114
17940594	NOT2_FAT10883	NOT2	83
17940595	NOT2_FAT10883	NOT2	130
17940596	NOT2_FAT10883	NOT2	42
17940597	NOT2_FAT10883	NOT2	85
17940598	NOT2_FAT10883	NOT2	131
17940599	NOT2_FAT10883	NOT2	65
17940600	NOT2_FAT10883	NOT2	49
17940601	NOT2_FAT10883	NOT2	98
17940602	NOT2_FAT10883	NOT2	57
17940603	NOT2_FAT10883	NOT2	105
17940604	NOT2_FAT10883	NOT2	102
17940605	NOT2_FAT10883	NOT2	151
17940606	NOT2_FAT10883	NOT2	110
17940607	NOT2_FAT10883	NOT2	68
17940608	NOT2_FAT10883	NOT2	161
17940609	NOT2_FAT10883	NOT2	153
17940610	NOT2_FAT10883	NOT2	93
17940611	NOT2_FAT10883	NOT2	111
17940612	NOT2_FAT10883	NOT2	93
17940613	NOT2_FAT10883	NOT2	75
17940614	NOT2_FAT10883	NOT2	10
17940615	NOT2_FAT10883	NOT2	49
17940616	NOT2_FAT10883	NOT2	52
17940617	NOT2_FAT10883	NOT2	145
17940618	NOT2_FAT10883	NOT2	122
17940619	NOT2_FAT10883	NOT2	78
17940620	NOT2_FAT10883	NOT2	92
17940621	NOT2_FAT10883	NOT2	76
17940622	NOT2_FAT10883	NOT2	88
17940623	NOT2_FAT10883	NOT2	107
17940624	NOT2_FAT10883	NOT2	70
17940625	NOT2_FAT10883	NOT2	85
17940626	NOT2_FAT10883	NOT2	159
17940627	NOT2_FAT10883	NOT2	41
17940628	NOT2_FAT10883	NOT2	38
17940629	NOT2_FAT10883	NOT2	45
17940630	NOT2_FAT10883	NOT2	98
17940631	NOT2_FAT10883	NOT2	144
17940632	NOT2_FAT10883	NOT2	119
17940633	NOT2_FAT10883	NOT2	143
17940634	NOT2_FAT10883	NOT2	134
17940635	NOT2_FAT10883	NOT2	94
17940636	NOT2_FAT10883	NOT2	216
17940637	NOT2_FAT10883	NOT2	101
17940638	NOT2_FAT10883	NOT2	139
17940639	NOT2_FAT10883	NOT2	89
17940640	NOT2_FAT10883	NOT2	175
17940641	NOT2_FAT10883	NOT2	120
17940642	NOT2_FAT10883	NOT2	68
17940643	NOT2_FAT10883	NOT2	231
17940644	NOT2_FAT10883	NOT2	103
17940645	NOT2_FAT10883	NOT2	114
17940646	NOT2_FAT10883	NOT2	115
17940647	NOT2_FAT10883	NOT2	103
17940648	NOT2_FAT10883	NOT2	73
17940649	NOT2_FAT10883	NOT2	121
17940650	NOT2_FAT10883	NOT2	229
17940651	NOT2_FAT10883	NOT2	71
17940652	NOT2_FAT10883	NOT2	128
17940653	NOT2_FAT10883	NOT2	58
17940654	NOT2_FAT10883	NOT2	103
17940655	NOT2_FAT10883	NOT2	170
17940656	NOT2_FAT10883	NOT2	64
17940657	NOT2_FAT10883	NOT2	98
17940658	NOT2_FAT10883	NOT2	66
17940659	NOT2_FAT10883	NOT2	128
17940660	NOT2_FAT10883	NOT2	114
17940661	NOT2_FAT10883	NOT2	184
17940662	NOT2_FAT10883	NOT2	148
17940663	NOT2_FAT10883	NOT2	101
17940664	NOT2_FAT10883	NOT2	181
17940665	NOT2_FAT10883	NOT2	48
17940666	NOT2_FAT10883	NOT2	44
17940667	NOT2_FAT10883	NOT2	9
17940668	NOT2_FAT10883	NOT2	103
17940669	NOT2_FAT10883	NOT2	76
17940670	NOT2_FAT10883	NOT2	144
17940671	NOT2_FAT10883	NOT2	101
17940672	NOT2_FAT10883	NOT2	78
17940673	NOT2_FAT10883	NOT2	63
17940674	NOT2_FAT10883	NOT2	140
17940675	NOT2_FAT10883	NOT2	138
17940676	NOT2_FAT10883	NOT2	127
17940677	NOT2_FAT10883	NOT2	173
17940678	NOT2_FAT10883	NOT2	91
17940679	NOT2_FAT10883	NOT2	112
17940680	NOT2_FAT10883	NOT2	92
17940681	NOT2_FAT10883	NOT2	120
17940682	NOT2_FAT10883	NOT2	19
17940683	NOT2_FAT10883	NOT2	148
17940684	NOT2_FAT10883	NOT2	59
17940685	NOT2_FAT10883	NOT2	102
17940686	NOT2_FAT10883	NOT2	158
17940687	NOT2_FAT10883	NOT2	130
17940688	NOT2_FAT10883	NOT2	144
17940689	NOT2_FAT10883	NOT2	118
17940690	NOT2_FAT10883	NOT2	73
17940691	NOT2_FAT10883	NOT2	10
17940692	NOT2_FAT10883	NOT2	47
17940693	NOT2_FAT10883	NOT2	42
17940694	NOT2_FAT10883	NOT2	103
17940695	NOT2_FAT10883	NOT2	101
17940696	NOT2_FAT10883	NOT2	142
17940697	NOT2_FAT10883	NOT2	121
17940698	NOT2_FAT10883	NOT2	98
17940699	NOT2_FAT10883	NOT2	113
17940700	NOT2_FAT10883	NOT2	184
17940701	NOT2_FAT10883	NOT2	23
17940702	NOT2_FAT10883	NOT2	112
17940703	NOT2_FAT10883	NOT2	82
17940704	NOT2_FAT10883	NOT2	177
17940705	NOT2_FAT10883	NOT2	44
17940706	NOT2_FAT10883	NOT2	81
17940707	NOT2_FAT10883	NOT2	30
17940708	NOT2_FAT10883	NOT2	124
17940709	NOT2_FAT10883	NOT2	106
17940710	NOT2_FAT10883	NOT2	111
17940711	NOT2_FAT10883	NOT2	99
17940712	NOT2_FAT10883	NOT2	80
17940713	NOT2_FAT10883	NOT2	105
17940714	NOT2_FAT10883	NOT2	153
17940715	NOT2_FAT10883	NOT2	78
17940716	NOT2_FAT10883	NOT2	65
17940717	NOT2_FAT10883	NOT2	75
17940718	NOT2_FAT10883	NOT2	98
17940719	NOT2_FAT10883	NOT2	135
17940720	NOT2_FAT10883	NOT2	123
17940721	NOT2_FAT10883	NOT2	74
17940722	NOT2_FAT10883	NOT2	104
17940723	NOT2_FAT10883	NOT2	97
17940724	NOT2_FAT10883	NOT2	98
17940725	NOT2_FAT10883	NOT2	156
17940726	NOT2_FAT10883	NOT2	165
17940727	NOT2_FAT10883	NOT2	173
17940728	NOT2_FAT10883	NOT2	84
17940729	NOT2_FAT10883	NOT2	121
17940730	NOT2_FAT10883	NOT2	66
17940731	NOT2_FAT10883	NOT2	114
17940732	NOT2_FAT10883	NOT2	63
17940733	NOT2_FAT10883	NOT2	38
17940734	NOT2_FAT10883	NOT2	48
17940735	NOT2_FAT10883	NOT2	67
17940736	NOT2_FAT10883	NOT2	38
17940737	NOT2_FAT10883	NOT2	65
17940738	NOT2_FAT10883	NOT2	170
17940739	NOT2_FAT10883	NOT2	95
17940740	NOT2_FAT10883	NOT2	62
17940741	NOT2_FAT10883	NOT2	80
17940742	NOT2_FAT10883	NOT2	71
17940743	NOT2_FAT10883	NOT2	34
17940744	NOT2_FAT10883	NOT2	68
17940745	NOT2_FAT10883	NOT2	115
17940746	NOT2_FAT10883	NOT2	67
17940747	NOT2_FAT10883	NOT2	33
17940748	NOT2_FAT10883	NOT2	90
17940749	NOT2_FAT10883	NOT2	61
17940750	NOT2_FAT10883	NOT2	41
17940751	NOT2_FAT10883	NOT2	89
17940752	NOT2_FAT10883	NOT2	76
17940753	NOT2_FAT10883	NOT2	85
17940754	NOT2_FAT10883	NOT2	85
17940755	NOT2_FAT10883	NOT2	93
17940756	NOT2_FAT10883	NOT2	103
17940757	NOT2_FAT10883	NOT2	84
17940758	NOT2_FAT10883	NOT2	122
17940759	NOT2_FAT10883	NOT2	86
17940760	NOT2_FAT10883	NOT2	175
17940761	NOT2_FAT10883	NOT2	165
17940762	NOT2_FAT10883	NOT2	215
17940763	NOT2_FAT10883	NOT2	76
17940764	NOT2_FAT10883	NOT2	68
17940765	NOT2_FAT10883	NOT2	116
17940766	NOT2_FAT10883	NOT2	21
17940767	NOT2_FAT10883	NOT2	161
17940768	NOT2_FAT10883	NOT2	142
17940769	NOT2_FAT10883	NOT2	81
17940770	NOT2_FAT10883	NOT2	102
17940771	NOT2_FAT10883	NOT2	73
17940772	NOT2_FAT10883	NOT2	126
17940773	NOT2_FAT10883	NOT2	39
17940774	NOT2_FAT10883	NOT2	112
17940775	NOT2_FAT10883	NOT2	157
17940776	NOT2_FAT10883	NOT2	205
17940777	NOT2_FAT10883	NOT2	101
17940778	NOT2_FAT10883	NOT2	94
17940779	NOT2_FAT10883	NOT2	165
17940780	NOT2_FAT10883	NOT2	111
17940781	NOT2_FAT10883	NOT2	172
17940782	NOT2_FAT10883	NOT2	85
17940783	NOT2_FAT10883	NOT2	94
17940784	NOT2_FAT10883	NOT2	165
17940785	NOT2_FAT10883	NOT2	135
17940786	NOT2_FAT10883	NOT2	98
17940787	NOT2_FAT10883	NOT2	56
17940788	NOT2_FAT10883	NOT2	62
17940789	NOT2_FAT10883	NOT2	114
17940790	NOT2_FAT10883	NOT2	41
17940791	NOT2_FAT10883	NOT2	92
17940792	NOT2_FAT10883	NOT2	34
17940793	NOT2_FAT10883	NOT2	95
17940794	NOT2_FAT10883	NOT2	63
17940795	NOT2_FAT10883	NOT2	55
17940796	NOT2_FAT10883	NOT2	42
17940797	NOT2_FAT10883	NOT2	74
17940798	NOT2_FAT10883	NOT2	113
17940799	NOT2_FAT10883	NOT2	103
17940800	NOT2_FAT10883	NOT2	77
17940801	NOT2_FAT10883	NOT2	199
17940802	NOT2_FAT10883	NOT2	157
17940803	NOT2_FAT10883	NOT2	91
17940804	NOT2_FAT10883	NOT2	112
17940805	NOT2_FAT10883	NOT2	118
17940806	NOT2_FAT10883	NOT2	138
17940807	NOT2_FAT10883	NOT2	123
17940808	NOT2_FAT10883	NOT2	49
17940809	NOT2_FAT10883	NOT2	109
17940810	NOT2_FAT10883	NOT2	107
17940811	NOT2_FAT10883	NOT2	90
17940812	NOT2_FAT10883	NOT2	117
17940813	NOT2_FAT10883	NOT2	62
17940814	NOT2_FAT10883	NOT2	111
17940815	NOT2_FAT10883	NOT2	108
17940816	NOT2_FAT10883	NOT2	54
17940817	NOT2_FAT10883	NOT2	11
17940818	NOT2_FAT10883	NOT2	136
17940819	NOT2_FAT10883	NOT2	120
17940820	NOT2_FAT10883	NOT2	105
17940821	NOT2_FAT10883	NOT2	154
17940822	NOT2_FAT10883	NOT2	115
17940823	NOT2_FAT10883	NOT2	104
17940824	NOT2_FAT10883	NOT2	154
17940825	NOT2_FAT10883	NOT2	46
17940826	NOT2_FAT10883	NOT2	98
17940827	NOT2_FAT10883	NOT2	116
17940828	NOT2_FAT10883	NOT2	43
17940829	NOT2_FAT10883	NOT2	60
17940830	NOT2_FAT10883	NOT2	95
17940831	NOT2_FAT10883	NOT2	87
17940832	NOT2_FAT10883	NOT2	97
17940833	NOT2_FAT10883	NOT2	28
17940834	NOT2_FAT10883	NOT2	77
17940835	NOT2_FAT10883	NOT2	119
17940836	NOT2_FAT10883	NOT2	47
17940837	NOT2_FAT10883	NOT2	130
17940838	NOT2_FAT10883	NOT2	74
17940839	NOT2_FAT10883	NOT2	44
17940840	NOT2_FAT10883	NOT2	42
17940841	NOT2_FAT10883	NOT2	122
17940842	NOT2_FAT10883	NOT2	62
17940843	NOT2_FAT10883	NOT2	149
17940844	NOT2_FAT10883	NOT2	49
17940845	NOT2_FAT10883	NOT2	127
17940846	NOT2_FAT10883	NOT2	85
17940847	NOT2_FAT10883	NOT2	128
17940848	NOT2_FAT10883	NOT2	133
17940849	NOT2_FAT10883	NOT2	37
17940850	NOT2_FAT10883	NOT2	94
17940851	NOT2_FAT10883	NOT2	125
17940852	NOT2_FAT10883	NOT2	123
17940853	NOT2_FAT10883	NOT2	73
17940854	NOT2_FAT10883	NOT2	129
17940855	NOT2_FAT10883	NOT2	155
17940856	NOT2_FAT10883	NOT2	74
17940857	NOT2_FAT10883	NOT2	116
17940858	NOT2_FAT10883	NOT2	142
17940859	NOT2_FAT10883	NOT2	87
17940860	NOT2_FAT10883	NOT2	38
17940861	NOT2_FAT10883	NOT2	91
17940862	NOT2_FAT10883	NOT2	126
17940863	NOT2_FAT10883	NOT2	37
17940864	NOT2_FAT10883	NOT2	129
17940865	NOT2_FAT10883	NOT2	125
17940866	NOT2_FAT10883	NOT2	154
17940867	NOT2_FAT10883	NOT2	16
17940868	NOT2_FAT10883	NOT2	92
17940869	NOT2_FAT10883	NOT2	95
17940870	NOT2_FAT10883	NOT2	68
17940871	NOT2_FAT10883	NOT2	148
17940872	NOT2_FAT10883	NOT2	167
17940873	NOT2_FAT10883	NOT2	84
17940874	NOT2_FAT10883	NOT2	27
17940875	NOT2_FAT10883	NOT2	60
17940876	NOT2_FAT10883	NOT2	162
17940877	NOT2_FAT10883	NOT2	141
17940878	NOT2_FAT10883	NOT2	121
17940879	NOT2_FAT10883	NOT2	115
17940880	NOT2_FAT10883	NOT2	42
17940881	NOT2_FAT10883	NOT2	169
17940882	NOT2_FAT10883	NOT2	91
17940883	NOT2_FAT10883	NOT2	81
17940884	NOT2_FAT10883	NOT2	71
17940885	NOT2_FAT10883	NOT2	28
17940886	NOT2_FAT10883	NOT2	138
17940887	NOT2_FAT10883	NOT2	138
17940888	NOT2_FAT10883	NOT2	128
17940889	NOT2_FAT10883	NOT2	91
17940890	NOT2_FAT10883	NOT2	187
17940891	NOT2_FAT10883	NOT2	107
17940892	NOT2_FAT10883	NOT2	180
17940893	NOT2_FAT10883	NOT2	49
17940894	NOT2_FAT10883	NOT2	67
17940895	NOT2_FAT10883	NOT2	145
17940896	NOT2_FAT10883	NOT2	107
17940897	NOT2_FAT10883	NOT2	106
17940898	NOT2_FAT10883	NOT2	64
17940899	NOT2_FAT10883	NOT2	114
17940900	NOT2_FAT10883	NOT2	146
17940901	NOT2_FAT10883	NOT2	123
17940902	NOT2_FAT10883	NOT2	68
17940903	NOT2_FAT10883	NOT2	88
17940904	NOT2_FAT10883	NOT2	52
17940905	NOT2_FAT10883	NOT2	74
17940906	NOT2_FAT10883	NOT2	50
17940907	NOT2_FAT10883	NOT2	61
17940908	NOT2_FAT10883	NOT2	62
17940909	NOT2_FAT10883	NOT2	23
17940910	NOT2_FAT10883	NOT2	57
17940911	NOT2_FAT10883	NOT2	58
17940912	NOT2_FAT10883	NOT2	69
17940913	NOT2_FAT10883	NOT2	114
17940914	NOT2_FAT10883	NOT2	78
17940915	NOT2_FAT10883	NOT2	83
17940916	NOT2_FAT10883	NOT2	140
17940917	NOT2_FAT10883	NOT2	98
17940918	NOT2_FAT10883	NOT2	58
17940919	NOT2_FAT10883	NOT2	65
17940920	NOT2_FAT10883	NOT2	57
17940921	NOT2_FAT10883	NOT2	29
17940922	NOT2_FAT10883	NOT2	134
17940923	NOT2_FAT10883	NOT2	74
17940924	NOT2_FAT10883	NOT2	66
17940925	NOT2_FAT10883	NOT2	69
17940926	NOT2_FAT10883	NOT2	31
17940927	NOT2_FAT10883	NOT2	37
17940928	NOT2_FAT10883	NOT2	77
17940929	NOT2_FAT10883	NOT2	18
17940930	NOT2_FAT10883	NOT2	54
17940931	NOT2_FAT10883	NOT2	59
17940932	NOT2_FAT10883	NOT2	49
17940933	NOT2_FAT10883	NOT2	124
17940934	NOT2_FAT10883	NOT2	107
17940935	NOT2_FAT10883	NOT2	48
17940936	NOT2_FAT10883	NOT2	84
17940937	NOT2_FAT10883	NOT2	66
17940938	NOT2_FAT10883	NOT2	101
17940939	NOT2_FAT10883	NOT2	96
17940940	NOT2_FAT10883	NOT2	86
17940941	NOT2_FAT10883	NOT2	87
17940942	NOT2_FAT10883	NOT2	56
17940943	NOT2_FAT10883	NOT2	109
17940944	NOT2_FAT10883	NOT2	83
17940945	NOT2_FAT10883	NOT2	151
17940946	NOT2_FAT10883	NOT2	144
17940947	NOT2_FAT10883	NOT2	61
17940948	NOT2_FAT10883	NOT2	76
17940949	NOT2_FAT10883	NOT2	149
17940950	NOT2_FAT10883	NOT2	87
17940951	NOT2_FAT10883	NOT2	92
17940952	NOT2_FAT10883	NOT2	25
17940953	NOT2_FAT10883	NOT2	97
17940954	NOT2_FAT10883	NOT2	123
17940955	NOT2_FAT10883	NOT2	91
17940956	NOT2_FAT10883	NOT2	86
17940957	NOT2_FAT10883	NOT2	87
17940958	NOT2_FAT10883	NOT2	100
17940959	NOT2_FAT10883	NOT2	203
17940960	NOT2_FAT10883	NOT2	64
17940961	NOT2_FAT10883	NOT2	41
17940962	NOT2_FAT10883	NOT2	50
17940963	NOT2_FAT10883	NOT2	155
17940964	NOT2_FAT10883	NOT2	73
17940965	NOT2_FAT10883	NOT2	124
17940966	NOT2_FAT10883	NOT2	30
17940967	NOT2_FAT10883	NOT2	186
17940968	NOT2_FAT10883	NOT2	96
17940969	NOT2_FAT10883	NOT2	79
17940970	NOT2_FAT10883	NOT2	78
17940971	NOT2_FAT10883	NOT2	121
17940972	NOT2_FAT10883	NOT2	122
17940973	NOT2_FAT10883	NOT2	82
17940974	NOT2_FAT10883	NOT2	147
17940975	NOT2_FAT10883	NOT2	22
17940976	NOT2_FAT10883	NOT2	98
17940977	NOT2_FAT10883	NOT2	52
17940978	NOT2_FAT10883	NOT2	81
17940979	NOT2_FAT10883	NOT2	73
17940980	NOT2_FAT10883	NOT2	102
17940981	NOT2_FAT10883	NOT2	71
17940982	NOT2_FAT10883	NOT2	141
17940983	NOT2_FAT10883	NOT2	81
17940984	NOT2_FAT10883	NOT2	64
17940985	NOT2_FAT10883	NOT2	134
17940986	NOT2_FAT10883	NOT2	102
17940987	NOT2_FAT10883	NOT2	61
17940988	NOT2_FAT10883	NOT2	93
17940989	NOT2_FAT10883	NOT2	67
17940990	NOT2_FAT10883	NOT2	73
17940991	NOT2_FAT10883	NOT2	68
17940992	NOT2_FAT10883	NOT2	148
17940993	NOT2_FAT10883	NOT2	103
17940994	NOT2_FAT10883	NOT2	97
17940995	NOT2_FAT10883	NOT2	119
17940996	NOT2_FAT10883	NOT2	112
17940997	NOT2_FAT10883	NOT2	85
17940998	NOT2_FAT10883	NOT2	35
17940999	NOT2_FAT10883	NOT2	116
17941000	NOT2_FAT10883	NOT2	133
17941001	NOT2_FAT10883	NOT2	65
17941002	NOT2_FAT10883	NOT2	187
17941003	NOT2_FAT10883	NOT2	79
17941004	NOT2_FAT10883	NOT2	50
17941005	NOT2_FAT10883	NOT2	109
17941006	NOT2_FAT10883	NOT2	100
17941007	NOT2_FAT10883	NOT2	39
17941008	NOT2_FAT10883	NOT2	39
17941009	NOT2_FAT10883	NOT2	71
17941010	NOT2_FAT10883	NOT2	101
17941011	NOT2_FAT10883	NOT2	94
17941012	NOT2_FAT10883	NOT2	47
17941013	NOT2_FAT10883	NOT2	104
17941014	NOT2_FAT10883	NOT2	102
17941015	NOT2_FAT10883	NOT2	118
17941016	NOT2_FAT10883	NOT2	84
17941017	NOT2_FAT10883	NOT2	110
17941018	NOT2_FAT10883	NOT2	96
17941019	NOT2_FAT10883	NOT2	116
17941020	NOT2_FAT10883	NOT2	92
17941021	NOT2_FAT10883	NOT2	46
17941022	NOT2_FAT10883	NOT2	115
17941023	NOT2_FAT10883	NOT2	94
17941024	NOT2_FAT10883	NOT2	56
17941025	NOT2_FAT10883	NOT2	146
17941026	NOT2_FAT10883	NOT2	127
17941027	NOT2_FAT10883	NOT2	93
17941028	NOT2_FAT10883	NOT2	56
17941029	NOT2_FAT10883	NOT2	50
17941030	NOT2_FAT10883	NOT2	123
17941031	NOT2_FAT10883	NOT2	136
17941032	NOT2_FAT10883	NOT2	83
17941033	NOT2_FAT10883	NOT2	105
17941034	NOT2_FAT10883	NOT2	117
17941035	NOT2_FAT10883	NOT2	64
17941036	NOT2_FAT10883	NOT2	125
17941037	NOT2_FAT10883	NOT2	132
17941038	NOT2_FAT10883	NOT2	76
17941039	NOT2_FAT10883	NOT2	64
17941040	NOT2_FAT10883	NOT2	86
17941041	NOT2_FAT10883	NOT2	95
17941042	NOT2_FAT10883	NOT2	53
17941043	NOT2_FAT10883	NOT2	84
17941044	NOT2_FAT10883	NOT2	165
17941045	NOT2_FAT10883	NOT2	147
17941046	NOT2_FAT10883	NOT2	64
17941047	NOT2_FAT10883	NOT2	103
17941048	NOT2_FAT10883	NOT2	70
17941049	NOT2_FAT10883	NOT2	84
17941050	NOT2_FAT10883	NOT2	91
17941051	NOT2_FAT10883	NOT2	91
17941052	NOT2_FAT10883	NOT2	51
17941053	NOT2_FAT10883	NOT2	96
17941054	NOT2_FAT10883	NOT2	46
17941055	NOT2_FAT10883	NOT2	82
17941056	NOT2_FAT10883	NOT2	72
17941057	NOT2_FAT10883	NOT2	126
17941058	NOT2_FAT10883	NOT2	98
17941059	NOT2_FAT10883	NOT2	84
17941060	NOT2_FAT10883	NOT2	98
17941061	NOT2_FAT10883	NOT2	65
17941062	NOT2_FAT10883	NOT2	142
17941063	NOT2_FAT10883	NOT2	111
17941064	NOT2_FAT10883	NOT2	57
17941065	NOT2_FAT10883	NOT2	79
17941066	NOT2_FAT10883	NOT2	180
17941067	NOT2_FAT10883	NOT2	132
17941068	NOT2_FAT10883	NOT2	96
17941069	NOT2_FAT10883	NOT2	77
17941070	NOT2_FAT10883	NOT2	128
17941071	NOT2_FAT10883	NOT2	73
17941072	NOT2_FAT10883	NOT2	67
17941073	NOT2_FAT10883	NOT2	148
17941074	NOT2_FAT10883	NOT2	124
17941075	NOT2_FAT10883	NOT2	63
17941076	NOT2_FAT10883	NOT2	131
17941077	NOT2_FAT10883	NOT2	54
17941078	NOT2_FAT10883	NOT2	100
17941079	NOT2_FAT10883	NOT2	48
17941080	NOT2_FAT10883	NOT2	123
17941081	NOT2_FAT10883	NOT2	10
17941082	NOT2_FAT10883	NOT2	163
17941083	NOT2_FAT10883	NOT2	42
17941084	NOT2_FAT10883	NOT2	70
17941085	NOT2_FAT10883	NOT2	93
17941086	NOT2_FAT10883	NOT2	127
17941087	NOT2_FAT10883	NOT2	45
17941088	NOT2_FAT10883	NOT2	137
17941089	NOT2_FAT10883	NOT2	82
17941090	NOT2_FAT10883	NOT2	73
17941091	NOT2_FAT10883	NOT2	100
17941092	NOT2_FAT10883	NOT2	101
17941093	NOT2_FAT10883	NOT2	98
17941094	NOT2_FAT10883	NOT2	69
17941095	NOT2_FAT10883	NOT2	98
17941096	NOT2_FAT10883	NOT2	65
17941097	NOT2_FAT10883	NOT2	95
17941098	NOT2_FAT10883	NOT2	85
17941099	NOT2_FAT10883	NOT2	144
17941100	NOT2_FAT10883	NOT2	46
17941101	NOT2_FAT10883	NOT2	125
17941102	NOT2_FAT10883	NOT2	134
17941103	NOT2_FAT10883	NOT2	157
17941104	NOT2_FAT10883	NOT2	100
17941105	NOT2_FAT10883	NOT2	85
17941106	NOT2_FAT10883	NOT2	127
17941107	NOT2_FAT10883	NOT2	102
17941108	NOT2_FAT10883	NOT2	53
17941109	NOT2_FAT10883	NOT2	66
17941110	NOT2_FAT10883	NOT2	30
17941111	NOT2_FAT10883	NOT2	122
17941112	NOT2_FAT10883	NOT2	113
17941113	NOT2_FAT10883	NOT2	91
17941114	NOT2_FAT10883	NOT2	74
17941115	NOT2_FAT10883	NOT2	174
17941116	NOT2_FAT10883	NOT2	70
17941117	NOT2_FAT10883	NOT2	116
17941118	NOT2_FAT10883	NOT2	186
17941119	NOT2_FAT10883	NOT2	98
17941120	NOT2_FAT10883	NOT2	153
17941121	NOT2_FAT10883	NOT2	47
17941122	NOT2_FAT10883	NOT2	71
17941123	NOT2_FAT10883	NOT2	114
17941124	NOT2_FAT10883	NOT2	43
17941125	NOT2_FAT10883	NOT2	160
17941126	NOT2_FAT10883	NOT2	29
17941127	NOT2_FAT10883	NOT2	78
17941128	NOT2_FAT10883	NOT2	151
17941129	NOT2_FAT10883	NOT2	61
17941130	NOT2_FAT10883	NOT2	124
17941131	NOT2_FAT10883	NOT2	68
17941132	NOT2_FAT10883	NOT2	161
17941133	NOT2_FAT10883	NOT2	44
17941134	NOT2_FAT10883	NOT2	97
17941135	NOT2_FAT10883	NOT2	122
17941136	NOT2_FAT10883	NOT2	53
17941137	NOT2_FAT10883	NOT2	117
17941138	NOT2_FAT10883	NOT2	40
17941139	NOT2_FAT10883	NOT2	57
17941140	NOT2_FAT10883	NOT2	93
17941141	NOT2_FAT10883	NOT2	67
17941142	NOT2_FAT10883	NOT2	67
17941143	NOT2_FAT10883	NOT2	112
17941144	NOT2_FAT10883	NOT2	37
17941145	NOT2_FAT10883	NOT2	74
17941146	NOT2_FAT10883	NOT2	169
17941147	NOT2_FAT10883	NOT2	47
17941148	NOT2_FAT10883	NOT2	93
17941149	NOT2_FAT10883	NOT2	25
17941150	NOT2_FAT10883	NOT2	77
17941151	NOT2_FAT10883	NOT2	139
17941152	NOT2_FAT10883	NOT2	90
17941153	NOT2_FAT10883	NOT2	239
17941154	NOT2_FAT10883	NOT2	147
17941155	NOT2_FAT10883	NOT2	74
17941156	NOT2_FAT10883	NOT2	64
17941157	NOT2_FAT10883	NOT2	149
17941158	NOT2_FAT10883	NOT2	66
17941159	NOT2_FAT10883	NOT2	113
17941160	NOT2_FAT10883	NOT2	126
17941161	NOT2_FAT10883	NOT2	130
17941162	NOT2_FAT10883	NOT2	88
17941163	NOT2_FAT10883	NOT2	98
17941164	NOT2_FAT10883	NOT2	141
17941165	NOT2_FAT10883	NOT2	95
17941166	NOT2_FAT10883	NOT2	51
17941167	NOT2_FAT10883	NOT2	85
17941168	NOT2_FAT10883	NOT2	142
17941169	NOT2_FAT10883	NOT2	120
17941170	NOT2_FAT10883	NOT2	106
17941171	NOT2_FAT10883	NOT2	115
17941172	NOT2_FAT10883	NOT2	51
17941173	NOT2_FAT10883	NOT2	86
17941174	NOT2_FAT10883	NOT2	197
17941175	NOT2_FAT10883	NOT2	243
17941176	NOT2_FAT10883	NOT2	108
17941177	NOT2_FAT10883	NOT2	44
17941178	NOT2_FAT10883	NOT2	193
17941179	NOT2_FAT10883	NOT2	76
17941180	NOT2_FAT10883	NOT2	144
17941181	NOT2_FAT10883	NOT2	116
17941182	NOT2_FAT10883	NOT2	106
17941183	NOT2_FAT10883	NOT2	147
17941184	NOT2_FAT10883	NOT2	84
17941185	NOT2_FAT10883	NOT2	123
17941186	NOT2_FAT10883	NOT2	136
17941187	NOT2_FAT10883	NOT2	132
17941188	NOT2_FAT10883	NOT2	40
17941189	NOT2_FAT10883	NOT2	47
17941190	NOT2_FAT10883	NOT2	165
17941191	NOT2_FAT10883	NOT2	178
17941192	NOT2_FAT10883	NOT2	90
17941193	NOT2_FAT10883	NOT2	126
17941194	NOT2_FAT10883	NOT2	51
17941195	NOT2_FAT10883	NOT2	78
17941196	NOT2_FAT10883	NOT2	116
17941197	NOT2_FAT10883	NOT2	66
17941198	NOT2_FAT10883	NOT2	23
17941199	NOT2_FAT10883	NOT2	127
17941200	NOT2_FAT10883	NOT2	171
17941201	NOT2_FAT10883	NOT2	111
17941202	NOT2_FAT10883	NOT2	127
17941203	NOT2_FAT10883	NOT2	82
17941204	NOT2_FAT10883	NOT2	71
17941205	NOT2_FAT10883	NOT2	68
17941206	NOT2_FAT10883	NOT2	147
17941207	NOT2_FAT10883	NOT2	37
17941208	NOT2_FAT10883	NOT2	118
17941209	NOT2_FAT10883	NOT2	171
17941210	NOT2_FAT10883	NOT2	95
17941211	NOT2_FAT10883	NOT2	42
17941212	NOT2_FAT10883	NOT2	125
17941213	NOT2_FAT10883	NOT2	121
17941214	NOT2_FAT10883	NOT2	65
17941215	NOT2_FAT10883	NOT2	117
17941216	NOT2_FAT10883	NOT2	20
17941217	NOT2_FAT10883	NOT2	127
17941218	NOT2_FAT10883	NOT2	85
17941219	NOT2_FAT10883	NOT2	108
17941220	NOT2_FAT10883	NOT2	60
17941221	NOT2_FAT10883	NOT2	37
17941222	NOT2_FAT10883	NOT2	142
17941223	NOT2_FAT10883	NOT2	50
17941224	NOT2_FAT10883	NOT2	108
17941225	NOT2_FAT10883	NOT2	104
17941226	NOT2_FAT10883	NOT2	90
17941227	NOT2_FAT10883	NOT2	78
17941228	NOT2_FAT10883	NOT2	44
17941229	NOT2_FAT10883	NOT2	83
17941230	NOT2_FAT10883	NOT2	59
17941231	NOT2_FAT10883	NOT2	97
17941232	NOT2_FAT10883	NOT2	76
17941233	NOT2_FAT10883	NOT2	119
17941234	NOT2_FAT10883	NOT2	110
17941235	NOT2_FAT10883	NOT2	131
17941236	NOT2_FAT10883	NOT2	85
17941237	NOT2_FAT10883	NOT2	86
17941238	NOT2_FAT10883	NOT2	67
17941239	NOT2_FAT10883	NOT2	91
17941240	NOT2_FAT10883	NOT2	116
17941241	NOT2_FAT10883	NOT2	24
17941242	NOT2_FAT10883	NOT2	116
17941243	NOT2_FAT10883	NOT2	56
17941244	NOT2_FAT10883	NOT2	45
17941245	NOT2_FAT10883	NOT2	187
17941246	NOT2_FAT10883	NOT2	27
17941247	NOT2_FAT10883	NOT2	127
17941248	NOT2_FAT10883	NOT2	123
17941249	NOT2_FAT10883	NOT2	47
17941250	NOT2_FAT10883	NOT2	140
17941251	NOT2_FAT10883	NOT2	16
17941252	NOT2_FAT10883	NOT2	74
17941253	NOT2_FAT10883	NOT2	66
17941254	NOT2_FAT10883	NOT2	198
17941255	NOT2_FAT10883	NOT2	145
17941256	NOT2_FAT10883	NOT2	72
17941257	NOT2_FAT10883	NOT2	117
17941258	NOT2_FAT10883	NOT2	51
17941259	NOT2_FAT10883	NOT2	158
17941260	NOT2_FAT10883	NOT2	114
17941261	NOT2_FAT10883	NOT2	99
17941262	NOT2_FAT10883	NOT2	33
17941263	NOT2_FAT10883	NOT2	78
17941264	NOT2_FAT10883	NOT2	51
17941265	NOT2_FAT10883	NOT2	68
17941266	NOT2_FAT10883	NOT2	58
17941267	NOT2_FAT10883	NOT2	85
17941268	NOT2_FAT10883	NOT2	111
17941269	NOT2_FAT10883	NOT2	57
17941270	NOT2_FAT10883	NOT2	32
17941271	NOT2_FAT10883	NOT2	35
17941272	NOT2_FAT10883	NOT2	63
17941273	NOT2_FAT10883	NOT2	101
17941274	NOT2_FAT10883	NOT2	69
17941275	NOT2_FAT10883	NOT2	34
17941276	NOT2_FAT10883	NOT2	140
17941277	NOT2_FAT10883	NOT2	157
17941278	NOT2_FAT10883	NOT2	92
17941279	NOT2_FAT10883	NOT2	126
17941280	NOT2_FAT10883	NOT2	34
17941281	NOT2_FAT10883	NOT2	141
17941282	NOT2_FAT10883	NOT2	31
17941283	NOT2_FAT10883	NOT2	78
17941284	NOT2_FAT10883	NOT2	97
17941285	NOT2_FAT10883	NOT2	125
17941286	NOT2_FAT10883	NOT2	130
17941287	NOT2_FAT10883	NOT2	112
17941288	NOT2_FAT10883	NOT2	27
17941289	NOT2_FAT10883	NOT2	117
17941290	NOT2_FAT10883	NOT2	102
17941291	NOT2_FAT10883	NOT2	82
17941292	NOT2_FAT10883	NOT2	75
17941293	NOT2_FAT10883	NOT2	76
17941294	NOT2_FAT10883	NOT2	35
17941295	NOT2_FAT10883	NOT2	41
17941296	NOT2_FAT10883	NOT2	128
17941297	NOT2_FAT10883	NOT2	51
17941298	NOT2_FAT10883	NOT2	30
17941299	NOT2_FAT10883	NOT2	79
17941300	NOT2_FAT10883	NOT2	137
17941301	NOT2_FAT10883	NOT2	98
17941302	NOT2_FAT10883	NOT2	117
17941303	NOT2_FAT10883	NOT2	89
17941304	NOT2_FAT10883	NOT2	56
17941305	NOT2_FAT10883	NOT2	75
17941306	NOT2_FAT10883	NOT2	113
17941307	NOT2_FAT10883	NOT2	107
17941308	NOT2_FAT10883	NOT2	83
17941309	NOT2_FAT10883	NOT2	103
17941310	NOT2_FAT10883	NOT2	76
17941311	NOT2_FAT10883	NOT2	188
17941312	NOT2_FAT10883	NOT2	120
17941313	NOT2_FAT10883	NOT2	47
17941314	NOT2_FAT10883	NOT2	128
17941315	NOT2_FAT10883	NOT2	83
17941316	NOT2_FAT10883	NOT2	102
17941317	NOT2_FAT10883	NOT2	43
17941318	NOT2_FAT10883	NOT2	69
17941319	NOT2_FAT10883	NOT2	131
17941320	NOT2_FAT10883	NOT2	120
17941321	NOT2_FAT10883	NOT2	77
17941322	NOT2_FAT10883	NOT2	44
17941323	NOT2_FAT10883	NOT2	81
17941324	NOT2_FAT10883	NOT2	50
17941325	NOT2_FAT10883	NOT2	128
17941326	NOT2_FAT10883	NOT2	53
17941327	NOT2_FAT10883	NOT2	32
17941328	NOT2_FAT10883	NOT2	74
17941329	NOT2_FAT10883	NOT2	154
17941330	NOT2_FAT10883	NOT2	57
17941331	NOT2_FAT10883	NOT2	69
17941332	NOT2_FAT10883	NOT2	94
17941333	NOT2_FAT10883	NOT2	65
17941334	NOT2_FAT10883	NOT2	73
17941335	NOT2_FAT10883	NOT2	145
17941336	NOT2_FAT10883	NOT2	68
17941337	NOT2_FAT10883	NOT2	71
17941338	NOT2_FAT10883	NOT2	151
17941339	NOT2_FAT10883	NOT2	94
17941340	NOT2_FAT10883	NOT2	106
17941341	NOT2_FAT10883	NOT2	53
17941342	NOT2_FAT10883	NOT2	64
17941343	NOT2_FAT10883	NOT2	13
17941344	NOT2_FAT10883	NOT2	131
17941345	NOT2_FAT10883	NOT2	10
17941346	NOT2_FAT10883	NOT2	40
17941347	NOT2_FAT10883	NOT2	68
17941348	NOT2_FAT10883	NOT2	49
17941349	NOT2_FAT10883	NOT2	314
17941350	NOT2_FAT10883	NOT2	202
17941351	NOT2_FAT10883	NOT2	227
17941352	NOT2_FAT10883	NOT2	46
17941353	NOT2_FAT10883	NOT2	227
17941354	NOT2_FAT10883	NOT2	37
17941355	NOT2_FAT10883	NOT2	59
17941356	NOT2_FAT10883	NOT2	46
17941357	NOT2_FAT10883	NOT2	19
17941358	NOT2_FAT10883	NOT2	43
17941359	NOT2_FAT10883	NOT2	88
17941360	NOT2_FAT10883	NOT2	127
17941361	NOT2_FAT10883	NOT2	102
17941362	NOT2_FAT10883	NOT2	84
17941363	NOT2_FAT10883	NOT2	22
17941364	NOT2_FAT10883	NOT2	70
17941365	NOT2_FAT10883	NOT2	42
17941366	NOT2_FAT10883	NOT2	120
17941367	NOT2_FAT10883	NOT2	142
17941368	NOT2_FAT10883	NOT2	71
17941369	NOT2_FAT10883	NOT2	47
17941370	NOT2_FAT10883	NOT2	40
17941371	NOT2_FAT10883	NOT2	91
17941372	NOT2_FAT10883	NOT2	39
17941373	NOT2_FAT10883	NOT2	54
17941374	NOT2_FAT10883	NOT2	65
17941375	NOT2_FAT10883	NOT2	61
17941376	NOT2_FAT10883	NOT2	129
17941377	NOT2_FAT10883	NOT2	129
17941378	NOT2_FAT10883	NOT2	72
17941379	NOT2_FAT10883	NOT2	40
17941380	NOT2_FAT10883	NOT2	169
17941381	NOT2_FAT10883	NOT2	70
17941382	NOT2_FAT10883	NOT2	72
17941383	NOT2_FAT10883	NOT2	56
17941384	NOT2_FAT10883	NOT2	41
17941385	NOT2_FAT10883	NOT2	52
17941386	NOT2_FAT10883	NOT2	107
17941387	NOT2_FAT10883	NOT2	47
17941388	NOT2_FAT10883	NOT2	113
17941389	NOT2_FAT10883	NOT2	100
17941390	NOT2_FAT10883	NOT2	58
17941391	NOT2_FAT10883	NOT2	35
17941392	NOT2_FAT10883	NOT2	45
17941393	NOT2_FAT10883	NOT2	75
17941394	NOT2_FAT10883	NOT2	248
17941395	NOT2_FAT10883	NOT2	76
17941396	NOT2_FAT10883	NOT2	141
17941397	NOT2_FAT10883	NOT2	117
17941398	NOT2_FAT10883	NOT2	63
17941399	NOT2_FAT10883	NOT2	99
17941400	NOT2_FAT10883	NOT2	160
17941401	NOT2_FAT10883	NOT2	108
17941402	NOT2_FAT10883	NOT2	41
17941403	NOT2_FAT10883	NOT2	129
17941404	NOT2_FAT10883	NOT2	46
17941405	NOT2_FAT10883	NOT2	129
17941406	NOT2_FAT10883	NOT2	105
17941407	NOT2_FAT10883	NOT2	62
17941408	NOT2_FAT10883	NOT2	141
17941409	NOT2_FAT10883	NOT2	62
17941410	NOT2_FAT10883	NOT2	57
17941411	NOT2_FAT10883	NOT2	33
17941412	NOT2_FAT10883	NOT2	153
17941413	NOT2_FAT10883	NOT2	113
17941414	NOT2_FAT10883	NOT2	92
17941415	NOT2_FAT10883	NOT2	35
17941416	NOT2_FAT10883	NOT2	39
17941417	NOT2_FAT10883	NOT2	57
17941418	NOT2_FAT10883	NOT2	53
17941419	NOT2_FAT10883	NOT2	49
17941420	NOT2_FAT10883	NOT2	77
17941421	NOT2_FAT10883	NOT2	112
17941422	NOT2_FAT10883	NOT2	122
17941423	NOT2_FAT10883	NOT2	53
17941424	NOT2_FAT10883	NOT2	95
17941425	NOT2_FAT10883	NOT2	85
17941426	NOT2_FAT10883	NOT2	38
17941427	NOT2_FAT10883	NOT2	92
17941428	NOT2_FAT10883	NOT2	114
17941429	NOT2_FAT10883	NOT2	132
17941430	NOT2_FAT10883	NOT2	66
17941431	NOT2_FAT10883	NOT2	116
17941432	NOT2_FAT10883	NOT2	94
17941433	NOT2_FAT10883	NOT2	63
17941434	NOT2_FAT10883	NOT2	77
17941435	NOT2_FAT10883	NOT2	111
17941436	NOT2_FAT10883	NOT2	116
17941437	NOT2_FAT10883	NOT2	79
17941438	NOT2_FAT10883	NOT2	115
17941439	NOT2_FAT10883	NOT2	91
17941440	NOT2_FAT10883	NOT2	70
17941441	NOT2_FAT10883	NOT2	81
17941442	NOT2_FAT10883	NOT2	168
17941443	NOT2_FAT10883	NOT2	75
17941444	NOT2_FAT10883	NOT2	95
17941445	NOT2_FAT10883	NOT2	32
17941446	NOT2_FAT10883	NOT2	67
17941447	NOT2_FAT10883	NOT2	60
17941448	NOT2_FAT10883	NOT2	79
17941449	NOT2_FAT10883	NOT2	34
17941450	NOT2_FAT10883	NOT2	28
17941451	NOT2_FAT10883	NOT2	40
17941452	NOT2_FAT10883	NOT2	124
17941453	NOT2_FAT10883	NOT2	60
17941454	NOT2_FAT10883	NOT2	100
17941455	NOT2_FAT10883	NOT2	52
17941456	NOT2_FAT10883	NOT2	150
17941457	NOT2_FAT10883	NOT2	125
17941458	NOT2_FAT10883	NOT2	117
17941459	NOT2_FAT10883	NOT2	8
17941460	NOT2_FAT10883	NOT2	142
17941461	NOT2_FAT10883	NOT2	90
17941462	NOT2_FAT10883	NOT2	76
17941463	NOT2_FAT10883	NOT2	113
17941464	NOT2_FAT10883	NOT2	164
17941465	NOT2_FAT10883	NOT2	74
17941466	NOT2_FAT10883	NOT2	34
17941467	NOT2_FAT10883	NOT2	52
17941468	NOT2_FAT10883	NOT2	177
17941469	NOT2_FAT10883	NOT2	89
17941470	NOT2_FAT10883	NOT2	225
17941471	NOT2_FAT10883	NOT2	57
17941472	NOT2_FAT10883	NOT2	145
17941473	NOT2_FAT10883	NOT2	149
17941474	NOT2_FAT10883	NOT2	124
17941475	NOT2_FAT10883	NOT2	24
17941476	NOT2_FAT10883	NOT2	53
17941477	NOT2_FAT10883	NOT2	65
17941478	NOT2_FAT10883	NOT2	85
17941479	NOT2_FAT10883	NOT2	25
17941480	NOT2_FAT10883	NOT2	51
17941481	NOT2_FAT10883	NOT2	124
17941482	NOT2_FAT10883	NOT2	105
17941483	NOT2_FAT10883	NOT2	53
17941484	NOT2_FAT10883	NOT2	73
17941485	NOT2_FAT10883	NOT2	124
17941486	NOT2_FAT10883	NOT2	94
17941487	NOT2_FAT10883	NOT2	144
17941488	NOT2_FAT10883	NOT2	92
17941489	NOT2_FAT10883	NOT2	65
17941490	NOT2_FAT10883	NOT2	145
17941491	NOT2_FAT10883	NOT2	100
17941492	NOT2_FAT10883	NOT2	84
17941493	NOT2_FAT10883	NOT2	107
17941494	NOT2_FAT10883	NOT2	82
17941495	NOT2_FAT10883	NOT2	69
17941496	NOT2_FAT10883	NOT2	113
17941497	NOT2_FAT10883	NOT2	41
17941498	NOT2_FAT10883	NOT2	114
17941499	NOT2_FAT10883	NOT2	33
17941500	NOT2_FAT10883	NOT2	129
17941501	NOT2_FAT10883	NOT2	145
17941502	NOT2_FAT10883	NOT2	46
17941503	NOT2_FAT10883	NOT2	156
17941504	NOT2_FAT10883	NOT2	148
17941505	NOT2_FAT10883	NOT2	94
17941506	NOT2_FAT10883	NOT2	115
17941507	NOT2_FAT10883	NOT2	104
17941508	NOT2_FAT10883	NOT2	188
17941509	NOT2_FAT10883	NOT2	77
17941510	NOT2_FAT10883	NOT2	128
17941511	NOT2_FAT10883	NOT2	53
17941512	NOT2_FAT10883	NOT2	36
17941513	NOT2_FAT10883	NOT2	187
17941514	NOT2_FAT10883	NOT2	66
17941515	NOT2_FAT10883	NOT2	35
17941516	NOT2_FAT10883	NOT2	39
17941517	NOT2_FAT10883	NOT2	159
17941518	NOT2_FAT10883	NOT2	73
17941519	NOT2_FAT10883	NOT2	122
17941520	NOT2_FAT10883	NOT2	61
17941521	NOT2_FAT10883	NOT2	144
17941522	NOT2_FAT10883	NOT2	82
17941523	NOT2_FAT10883	NOT2	100
17941524	NOT2_FAT10883	NOT2	18
17941525	NOT2_FAT10883	NOT2	57
17941526	NOT2_FAT10883	NOT2	136
17941527	NOT2_FAT10883	NOT2	45
17941528	NOT2_FAT10883	NOT2	72
17941529	NOT2_FAT10883	NOT2	80
17941530	NOT2_FAT10883	NOT2	110
17941531	NOT2_FAT10883	NOT2	94
17941532	NOT2_FAT10883	NOT2	143
17941533	NOT2_FAT10883	NOT2	79
17941534	NOT2_FAT10883	NOT2	125
17941535	NOT2_FAT10883	NOT2	136
17941536	NOT2_FAT10883	NOT2	65
17941537	NOT2_FAT10883	NOT2	63
17941538	NOT2_FAT10883	NOT2	61
17941539	NOT2_FAT10883	NOT2	279
17941540	NOT2_FAT10883	NOT2	65
17941541	NOT2_FAT10883	NOT2	140
17941542	NOT2_FAT10883	NOT2	57
17941543	NOT2_FAT10883	NOT2	33
17941544	NOT2_FAT10883	NOT2	43
17941545	NOT2_FAT10883	NOT2	283
17941546	NOT2_FAT10883	NOT2	153
17941547	NOT2_FAT10883	NOT2	24
17941548	NOT2_FAT10883	NOT2	63
17941549	NOT2_FAT10883	NOT2	28
17941550	NOT2_FAT10883	NOT2	99
17941551	NOT2_FAT10883	NOT2	59
17941552	NOT2_FAT10883	NOT2	98
17941553	NOT2_FAT10883	NOT2	38
17941554	NOT2_FAT10883	NOT2	128
17941555	NOT2_FAT10883	NOT2	36
17941556	NOT2_FAT10883	NOT2	80
17941557	NOT2_FAT10883	NOT2	73
17941558	NOT2_FAT10883	NOT2	109
17941559	NOT2_FAT10883	NOT2	52
17941560	NOT2_FAT10883	NOT2	91
17941561	NOT2_FAT10883	NOT2	132
17941562	NOT2_FAT10883	NOT2	107
17941563	NOT2_FAT10883	NOT2	83
17941564	NOT2_FAT10883	NOT2	114
17941565	NOT2_FAT10883	NOT2	94
17941566	NOT2_FAT10883	NOT2	113
17941567	NOT2_FAT10883	NOT2	75
17941568	NOT2_FAT10883	NOT2	38
17941569	NOT2_FAT10883	NOT2	91
17941570	NOT2_FAT10883	NOT2	118
17941571	NOT2_FAT10883	NOT2	130
17941572	NOT2_FAT10883	NOT2	151
17941573	NOT2_FAT10883	NOT2	81
17941574	NOT2_FAT10883	NOT2	159
17941575	NOT2_FAT10883	NOT2	25
17941576	NOT2_FAT10883	NOT2	129
17941577	NOT2_FAT10883	NOT2	92
17941578	NOT2_FAT10883	NOT2	65
17941579	NOT2_FAT10883	NOT2	84
17941580	NOT2_FAT10883	NOT2	111
17941581	NOT2_FAT10883	NOT2	140
17941582	NOT2_FAT10883	NOT2	106
17941583	NOT2_FAT10883	NOT2	90
17941584	NOT2_FAT10883	NOT2	59
17941585	NOT2_FAT10883	NOT2	101
17941586	NOT2_FAT10883	NOT2	30
17941587	NOT2_FAT10883	NOT2	144
17941588	NOT2_FAT10883	NOT2	129
17941589	NOT2_FAT10883	NOT2	141
17941590	NOT2_FAT10883	NOT2	83
17941591	NOT2_FAT10883	NOT2	108
17941592	NOT2_FAT10883	NOT2	118
17941593	NOT2_FAT10883	NOT2	78
17941594	NOT2_FAT10883	NOT2	95
17941595	NOT2_FAT10883	NOT2	89
17941596	NOT2_FAT10883	NOT2	83
17941597	NOT2_FAT10883	NOT2	38
17941598	NOT2_FAT10883	NOT2	219
17941599	NOT2_FAT10883	NOT2	149
17941600	NOT2_FAT10883	NOT2	76
17941601	NOT2_FAT10883	NOT2	95
17941602	NOT2_FAT10883	NOT2	134
17941603	NOT2_FAT10883	NOT2	49
17941604	NOT2_FAT10883	NOT2	61
17941605	NOT2_FAT10883	NOT2	122
17941606	NOT2_FAT10883	NOT2	76
17941607	NOT2_FAT10883	NOT2	108
17941608	NOT2_FAT10883	NOT2	94
17941609	NOT2_FAT10883	NOT2	19
17941610	NOT2_FAT10883	NOT2	85
17941611	NOT2_FAT10883	NOT2	112
17941612	NOT2_FAT10883	NOT2	82
17941613	NOT2_FAT10883	NOT2	120
17941614	NOT2_FAT10883	NOT2	80
17941615	NOT2_FAT10883	NOT2	128
17941616	NOT2_FAT10883	NOT2	131
17941617	NOT2_FAT10883	NOT2	63
17941618	NOT2_FAT10883	NOT2	71
17941619	NOT2_FAT10883	NOT2	52
17941620	NOT2_FAT10883	NOT2	96
17941621	NOT2_FAT10883	NOT2	137
17941622	NOT2_FAT10883	NOT2	63
17941623	NOT2_FAT10883	NOT2	127
17941624	NOT2_FAT10883	NOT2	289
17941625	NOT2_FAT10883	NOT2	30
17941626	NOT2_FAT10883	NOT2	134
17941627	NOT2_FAT10883	NOT2	124
17941628	NOT2_FAT10883	NOT2	41
17941629	NOT2_FAT10883	NOT2	91
17941630	NOT2_FAT10883	NOT2	79
17941631	NOT2_FAT10883	NOT2	116
17941632	NOT2_FAT10883	NOT2	164
17941633	NOT2_FAT10883	NOT2	215
17941634	NOT2_FAT10883	NOT2	145
17941635	NOT2_FAT10883	NOT2	131
17941636	NOT2_FAT10883	NOT2	11
17941637	NOT2_FAT10883	NOT2	131
17941638	NOT2_FAT10883	NOT2	73
17941639	NOT2_FAT10883	NOT2	75
17941640	NOT2_FAT10883	NOT2	106
17941641	NOT2_FAT10883	NOT2	49
17941642	NOT2_FAT10883	NOT2	77
17941643	NOT2_FAT10883	NOT2	105
17941644	NOT2_FAT10883	NOT2	114
17941645	NOT2_FAT10883	NOT2	111
17941646	NOT2_FAT10883	NOT2	93
17941647	NOT2_FAT10883	NOT2	19
17941648	NOT2_FAT10883	NOT2	174
17941649	NOT2_FAT10883	NOT2	77
17941650	NOT2_FAT10883	NOT2	62
17941651	NOT2_FAT10883	NOT2	41
17941652	NOT2_FAT10883	NOT2	73
17941653	NOT2_FAT10883	NOT2	60
17941654	NOT2_FAT10883	NOT2	99
17941655	NOT2_FAT10883	NOT2	117
17941656	NOT2_FAT10883	NOT2	136
17941657	NOT2_FAT10883	NOT2	86
17941658	NOT2_FAT10883	NOT2	40
17941659	NOT2_FAT10883	NOT2	90
17941660	NOT2_FAT10883	NOT2	116
17941661	NOT2_FAT10883	NOT2	89
17941662	NOT2_FAT10883	NOT2	72
17941663	NOT2_FAT10883	NOT2	160
17941664	NOT2_FAT10883	NOT2	22
17941665	NOT2_FAT10883	NOT2	105
17941666	NOT2_FAT10883	NOT2	68
17941667	NOT2_FAT10883	NOT2	134
17941668	NOT2_FAT10883	NOT2	138
17941669	NOT2_FAT10883	NOT2	8
17941670	NOT2_FAT10883	NOT2	84
17941671	NOT2_FAT10883	NOT2	76
17941672	NOT2_FAT10883	NOT2	89
17941673	NOT2_FAT10883	NOT2	197
17941674	NOT2_FAT10883	NOT2	103
17941675	NOT2_FAT10883	NOT2	93
17941676	NOT2_FAT10883	NOT2	87
17941677	NOT2_FAT10883	NOT2	82
17941678	NOT2_FAT10883	NOT2	150
17941679	NOT2_FAT10883	NOT2	124
17941680	NOT2_FAT10883	NOT2	122
17941681	NOT2_FAT10883	NOT2	85
17941682	NOT2_FAT10883	NOT2	107
17941683	NOT2_FAT10883	NOT2	25
17941684	NOT2_FAT10883	NOT2	67
17941685	NOT2_FAT10883	NOT2	69
17941686	NOT2_FAT10883	NOT2	82
17941687	NOT2_FAT10883	NOT2	72
17941688	NOT2_FAT10883	NOT2	55
17941689	NOT2_FAT10883	NOT2	103
17941690	NOT2_FAT10883	NOT2	126
17941691	NOT2_FAT10883	NOT2	153
17941692	NOT2_FAT10883	NOT2	79
17941693	NOT2_FAT10883	NOT2	28
17941694	NOT2_FAT10883	NOT2	61
17941695	NOT2_FAT10883	NOT2	122
17941696	NOT2_FAT10883	NOT2	147
17941697	NOT2_FAT10883	NOT2	54
17941698	NOT2_FAT10883	NOT2	101
17941699	NOT2_FAT10883	NOT2	147
17941700	NOT2_FAT10883	NOT2	50
17941701	NOT2_FAT10883	NOT2	79
17941702	NOT2_FAT10883	NOT2	164
17941703	NOT2_FAT10883	NOT2	87
17941704	NOT2_FAT10883	NOT2	112
17941705	NOT2_FAT10883	NOT2	106
17941706	NOT2_FAT10883	NOT2	39
17941707	NOT2_FAT10883	NOT2	53
17941708	NOT2_FAT10883	NOT2	166
17941709	NOT2_FAT10883	NOT2	88
17941710	NOT2_FAT10883	NOT2	136
17941711	NOT2_FAT10883	NOT2	149
17941712	NOT2_FAT10883	NOT2	96
17941713	NOT2_FAT10883	NOT2	55
17941714	NOT2_FAT10883	NOT2	100
17941715	NOT2_FAT10883	NOT2	82
17941716	NOT2_FAT10883	NOT2	57
17941717	NOT2_FAT10883	NOT2	78
17941718	NOT2_FAT10883	NOT2	48
17941719	NOT2_FAT10883	NOT2	98
17941720	NOT2_FAT10883	NOT2	183
17941721	NOT2_FAT10883	NOT2	50
17941722	NOT2_FAT10883	NOT2	89
17941723	NOT2_FAT10883	NOT2	73
17941724	NOT2_FAT10883	NOT2	101
17941725	NOT2_FAT10883	NOT2	33
17941726	NOT2_FAT10883	NOT2	148
17941727	NOT2_FAT10883	NOT2	138
17941728	NOT2_FAT10883	NOT2	145
17941729	NOT2_FAT10883	NOT2	59
17941730	NOT2_FAT10883	NOT2	109
17941731	NOT2_FAT10883	NOT2	233
17941732	NOT2_FAT10883	NOT2	41
17941733	NOT2_FAT10883	NOT2	132
17941734	NOT2_FAT10883	NOT2	106
17941735	NOT2_FAT10883	NOT2	75
17941736	NOT2_FAT10883	NOT2	21
17941737	NOT2_FAT10883	NOT2	99
17941738	NOT2_FAT10883	NOT2	107
17941739	NOT2_FAT10883	NOT2	105
17941740	NOT2_FAT10883	NOT2	84
17941741	NOT2_FAT10883	NOT2	102
17941742	NOT2_FAT10883	NOT2	79
17941743	NOT2_FAT10883	NOT2	86
17941744	NOT2_FAT10883	NOT2	18
17941745	NOT2_FAT10883	NOT2	90
17941746	NOT2_FAT10883	NOT2	72
17941747	NOT2_FAT10883	NOT2	27
17941748	NOT2_FAT10883	NOT2	76
17941749	NOT2_FAT10883	NOT2	40
17941750	NOT2_FAT10883	NOT2	51
17941751	NOT2_FAT10883	NOT2	47
17941752	NOT2_FAT10883	NOT2	69
17941753	NOT2_FAT10883	NOT2	59
17941754	NOT2_FAT10883	NOT2	77
17941755	NOT2_FAT10883	NOT2	128
17941756	NOT2_FAT10883	NOT2	129
17941757	NOT2_FAT10883	NOT2	109
17941758	NOT2_FAT10883	NOT2	48
17941759	NOT2_FAT10883	NOT2	127
17941760	NOT2_FAT10883	NOT2	133
17941761	NOT2_FAT10883	NOT2	127
17941762	NOT2_FAT10883	NOT2	164
17941763	NOT2_FAT10883	NOT2	64
17941764	NOT2_FAT10883	NOT2	75
17941765	NOT2_FAT10883	NOT2	61
17941766	NOT2_FAT10883	NOT2	76
17941767	NOT2_FAT10883	NOT2	53
17941768	NOT2_FAT10883	NOT2	43
17941769	NOT2_FAT10883	NOT2	137
17941770	NOT2_FAT10883	NOT2	56
17941771	NOT2_FAT10883	NOT2	121
17941772	NOT2_FAT10883	NOT2	8
17941773	NOT2_FAT10883	NOT2	51
17941774	NOT2_FAT10883	NOT2	57
17941775	NOT2_FAT10883	NOT2	60
17941776	NOT2_FAT10883	NOT2	71
17941777	NOT2_FAT10883	NOT2	48
17941778	NOT2_FAT10883	NOT2	131
17941779	NOT2_FAT10883	NOT2	57
17941780	NOT2_FAT10883	NOT2	128
17941781	NOT2_FAT10883	NOT2	19
17941782	NOT2_FAT10883	NOT2	74
17941783	NOT2_FAT10883	NOT2	63
17941784	NOT2_FAT10883	NOT2	120
17941785	NOT2_FAT10883	NOT2	69
17941786	NOT2_FAT10883	NOT2	146
17941787	NOT2_FAT10883	NOT2	100
17941788	NOT2_FAT10883	NOT2	113
17941789	NOT2_FAT10883	NOT2	119
17941790	NOT2_FAT10883	NOT2	125
17941791	NOT2_FAT10883	NOT2	62
17941792	NOT2_FAT10883	NOT2	74
17941793	NOT2_FAT10883	NOT2	64
17941794	NOT2_FAT10883	NOT2	78
17941795	NOT2_FAT10883	NOT2	76
17941796	NOT2_FAT10883	NOT2	105
17941797	NOT2_FAT10883	NOT2	61
17941798	NOT2_FAT10883	NOT2	68
17941799	NOT2_FAT10883	NOT2	84
17941800	NOT2_FAT10883	NOT2	112
17941801	NOT2_FAT10883	NOT2	109
17941802	NOT2_FAT10883	NOT2	55
17941803	NOT2_FAT10883	NOT2	103
17941804	NOT2_FAT10883	NOT2	34
17941805	NOT2_FAT10883	NOT2	80
17941806	NOT2_FAT10883	NOT2	70
17941807	NOT2_FAT10883	NOT2	90
17941808	NOT2_FAT10883	NOT2	88
17941809	NOT2_FAT10883	NOT2	103
17941810	NOT2_FAT10883	NOT2	91
17941811	NOT2_FAT10883	NOT2	51
17941812	NOT2_FAT10883	NOT2	89
17941813	NOT2_FAT10883	NOT2	102
17941814	NOT2_FAT10883	NOT2	45
17941815	NOT2_FAT10883	NOT2	109
17941816	NOT2_FAT10883	NOT2	112
17941817	NOT2_FAT10883	NOT2	60
17941818	NOT2_FAT10883	NOT2	141
17941819	NOT2_FAT10883	NOT2	77
17941820	NOT2_FAT10883	NOT2	78
17941821	NOT2_FAT10883	NOT2	114
17941822	NOT2_FAT10883	NOT2	108
17941823	NOT2_FAT10883	NOT2	103
17941824	NOT2_FAT10883	NOT2	102
17941825	NOT2_FAT10883	NOT2	146
17941826	NOT2_FAT10883	NOT2	62
17941827	NOT2_FAT10883	NOT2	143
17941828	NOT2_FAT10883	NOT2	62
17941829	NOT2_FAT10883	NOT2	65
17941830	NOT2_FAT10883	NOT2	83
17941831	NOT2_FAT10883	NOT2	163
17941832	NOT2_FAT10883	NOT2	57
17941833	NOT2_FAT10883	NOT2	134
17941834	NOT2_FAT10883	NOT2	86
17941835	NOT2_FAT10883	NOT2	144
17941836	NOT2_FAT10883	NOT2	73
17941837	NOT2_FAT10883	NOT2	102
17941838	NOT2_FAT10883	NOT2	67
17941839	NOT2_FAT10883	NOT2	91
17941840	NOT2_FAT10883	NOT2	63
17941841	NOT2_FAT10883	NOT2	48
17941842	NOT2_FAT10883	NOT2	67
17941843	NOT2_FAT10883	NOT2	39
17941844	NOT2_FAT10883	NOT2	99
17941845	NOT2_FAT10883	NOT2	25
17941846	NOT2_FAT10883	NOT2	48
17941847	NOT2_FAT10883	NOT2	103
17941848	NOT2_FAT10883	NOT2	74
17941849	NOT2_FAT10883	NOT2	81
17941850	NOT2_FAT10883	NOT2	32
17941851	NOT2_FAT10883	NOT2	203
17941852	NOT2_FAT10883	NOT2	208
17941853	NOT2_FAT10883	NOT2	84
17941854	NOT2_FAT10883	NOT2	74
17941855	NOT2_FAT10883	NOT2	72
17941856	NOT2_FAT10883	NOT2	122
17941857	NOT2_FAT10883	NOT2	121
17941858	NOT2_FAT10883	NOT2	72
17941859	NOT2_FAT10883	NOT2	113
17941860	NOT2_FAT10883	NOT2	42
17941861	NOT2_FAT10883	NOT2	116
17941862	NOT2_FAT10883	NOT2	54
17941863	NOT2_FAT10883	NOT2	165
17941864	NOT2_FAT10883	NOT2	41
17941865	NOT2_FAT10883	NOT2	42
17941866	NOT2_FAT10883	NOT2	53
17941867	NOT2_FAT10883	NOT2	70
17941868	NOT2_FAT10883	NOT2	58
17941869	NOT2_FAT10883	NOT2	69
17941870	NOT2_FAT10883	NOT2	79
17941871	NOT2_FAT10883	NOT2	123
17941872	NOT2_FAT10883	NOT2	60
17941873	NOT2_FAT10883	NOT2	27
17941874	NOT2_FAT10883	NOT2	113
17941875	NOT2_FAT10883	NOT2	80
17941876	NOT2_FAT10883	NOT2	88
17941877	NOT2_FAT10883	NOT2	113
17941878	NOT2_FAT10883	NOT2	117
17941879	NOT2_FAT10883	NOT2	50
17941880	NOT2_FAT10883	NOT2	146
17941881	NOT2_FAT10883	NOT2	74
17941882	NOT2_FAT10883	NOT2	97
17941883	NOT2_FAT10883	NOT2	117
17941884	NOT2_FAT10883	NOT2	86
17941885	NOT2_FAT10883	NOT2	81
17941886	NOT2_FAT10883	NOT2	70
17941887	NOT2_FAT10883	NOT2	120
17941888	NOT2_FAT10883	NOT2	67
17941889	NOT2_FAT10883	NOT2	82
17941890	NOT2_FAT10883	NOT2	60
17941891	NOT2_FAT10883	NOT2	89
17941892	NOT2_FAT10883	NOT2	182
17941893	NOT2_FAT10883	NOT2	136
17941894	NOT2_FAT10883	NOT2	121
17941895	NOT2_FAT10883	NOT2	52
17941896	NOT2_FAT10883	NOT2	68
17941897	NOT2_FAT10883	NOT2	96
17941898	NOT2_FAT10883	NOT2	138
17941899	NOT2_FAT10883	NOT2	158
17941900	NOT2_FAT10883	NOT2	73
17941901	NOT2_FAT10883	NOT2	75
17941902	NOT2_FAT10883	NOT2	254
17941903	NOT2_FAT10883	NOT2	43
17941904	NOT2_FAT10883	NOT2	100
17941905	NOT2_FAT10883	NOT2	37
17941906	NOT2_FAT10883	NOT2	39
17941907	NOT2_FAT10883	NOT2	150
17941908	NOT2_FAT10883	NOT2	125
17941909	NOT2_FAT10883	NOT2	59
17941910	NOT2_FAT10883	NOT2	26
17941911	NOT2_FAT10883	NOT2	59
17941912	NOT2_FAT10883	NOT2	204
17941913	NOT2_FAT10883	NOT2	107
17941914	NOT2_FAT10883	NOT2	88
17941915	NOT2_FAT10883	NOT2	93
17941916	NOT2_FAT10883	NOT2	117
17941917	NOT2_FAT10883	NOT2	131
17941918	NOT2_FAT10883	NOT2	182
17941919	NOT2_FAT10883	NOT2	86
17941920	NOT2_FAT10883	NOT2	56
17941921	NOT2_FAT10883	NOT2	64
17941922	NOT2_FAT10883	NOT2	143
17941923	NOT2_FAT10883	NOT2	87
17941924	NOT2_FAT10883	NOT2	110
17941925	NOT2_FAT10883	NOT2	112
17941926	NOT2_FAT10883	NOT2	101
17941927	NOT2_FAT10883	NOT2	115
17941928	NOT2_FAT10883	NOT2	66
17941929	NOT2_FAT10883	NOT2	161
17941930	NOT2_FAT10883	NOT2	145
17941931	NOT2_FAT10883	NOT2	171
17941932	NOT2_FAT10883	NOT2	67
17941933	NOT2_FAT10883	NOT2	73
17941934	NOT2_FAT10883	NOT2	131
17941935	NOT2_FAT10883	NOT2	58
17941936	NOT2_FAT10883	NOT2	109
17941937	NOT2_FAT10883	NOT2	130
17941938	NOT2_FAT10883	NOT2	85
17941939	NOT2_FAT10883	NOT2	95
17941940	NOT2_FAT10883	NOT2	57
17941941	NOT2_FAT10883	NOT2	100
17941942	NOT2_FAT10883	NOT2	155
17941943	NOT2_FAT10883	NOT2	14
17941944	NOT2_FAT10883	NOT2	49
17941945	NOT2_FAT10883	NOT2	88
17941946	NOT2_FAT10883	NOT2	44
17941947	NOT2_FAT10883	NOT2	203
17941948	NOT2_FAT10883	NOT2	149
17941949	NOT2_FAT10883	NOT2	45
17941950	NOT2_FAT10883	NOT2	110
17941951	NOT2_FAT10883	NOT2	129
17941952	NOT2_FAT10883	NOT2	132
17941953	NOT2_FAT10883	NOT2	94
17941954	NOT2_FAT10883	NOT2	89
17941955	NOT2_FAT10883	NOT2	112
17941956	NOT2_FAT10883	NOT2	74
17941957	NOT2_FAT10883	NOT2	38
17941958	NOT2_FAT10883	NOT2	52
17941959	NOT2_FAT10883	NOT2	70
17941960	NOT2_FAT10883	NOT2	145
17941961	NOT2_FAT10883	NOT2	112
17941962	NOT2_FAT10883	NOT2	224
17941963	NOT2_FAT10883	NOT2	116
17941964	NOT2_FAT10883	NOT2	60
17941965	NOT2_FAT10883	NOT2	65
17941966	NOT2_FAT10883	NOT2	35
17941967	NOT2_FAT10883	NOT2	69
17941968	NOT2_FAT10883	NOT2	123
17941969	NOT2_FAT10883	NOT2	111
17941970	NOT2_FAT10883	NOT2	114
17941971	NOT2_FAT10883	NOT2	102
17941972	NOT2_FAT10883	NOT2	60
17941973	NOT2_FAT10883	NOT2	173
17941974	NOT2_FAT10883	NOT2	38
17941975	NOT2_FAT10883	NOT2	99
17941976	NOT2_FAT10883	NOT2	60
17941977	NOT2_FAT10883	NOT2	79
17941978	NOT2_FAT10883	NOT2	92
17941979	NOT2_FAT10883	NOT2	39
17941980	NOT2_FAT10883	NOT2	97
17941981	NOT2_FAT10883	NOT2	63
17941982	NOT2_FAT10883	NOT2	45
17941983	NOT2_FAT10883	NOT2	132
17941984	NOT2_FAT10883	NOT2	112
17941985	NOT2_FAT10883	NOT2	55
17941986	NOT2_FAT10883	NOT2	46
17941987	NOT2_FAT10883	NOT2	104
17941988	NOT2_FAT10883	NOT2	120
17941989	NOT2_FAT10883	NOT2	97
17941990	NOT2_FAT10883	NOT2	175
17941991	NOT2_FAT10883	NOT2	66
17941992	NOT2_FAT10883	NOT2	134
17941993	NOT2_FAT10883	NOT2	85
17941994	NOT2_FAT10883	NOT2	115
17941995	NOT2_FAT10883	NOT2	8
17941996	NOT2_FAT10883	NOT2	139
17941997	NOT2_FAT10883	NOT2	82
17941998	NOT2_FAT10883	NOT2	149
17941999	NOT2_FAT10883	NOT2	120
17942000	NOT2_FAT10883	NOT2	62
17942001	NOT2_FAT10883	NOT2	77
17942002	NOT2_FAT10883	NOT2	129
17942003	NOT2_FAT10883	NOT2	103
17942004	NOT2_FAT10883	NOT2	60
17942005	NOT2_FAT10883	NOT2	156
17942006	NOT2_FAT10883	NOT2	87
17942007	NOT2_FAT10883	NOT2	52
17942008	NOT2_FAT10883	NOT2	137
17942009	NOT2_FAT10883	NOT2	28
17942010	NOT2_FAT10883	NOT2	48
17942011	NOT2_FAT10883	NOT2	89
17942012	NOT2_FAT10883	NOT2	102
17942013	NOT2_FAT10883	NOT2	85
17942014	NOT2_FAT10883	NOT2	62
17942015	NOT2_FAT10883	NOT2	67
17942016	NOT2_FAT10883	NOT2	150
17942017	NOT2_FAT10883	NOT2	53
17942018	NOT2_FAT10883	NOT2	88
17942019	NOT2_FAT10883	NOT2	67
17942020	NOT2_FAT10883	NOT2	87
17942021	NOT2_FAT10883	NOT2	45
17942022	NOT2_FAT10883	NOT2	93
17942023	NOT2_FAT10883	NOT2	122
17942024	NOT2_FAT10883	NOT2	83
17942025	NOT2_FAT10883	NOT2	29
17942026	NOT2_FAT10883	NOT2	113
17942027	NOT2_FAT10883	NOT2	172
17942028	NOT2_FAT10883	NOT2	131
17942029	NOT2_FAT10883	NOT2	114
17942030	NOT2_FAT10883	NOT2	46
17942031	NOT2_FAT10883	NOT2	56
17942032	NOT2_FAT10883	NOT2	48
17942033	NOT2_FAT10883	NOT2	79
17942034	NOT2_FAT10883	NOT2	109
17942035	NOT2_FAT10883	NOT2	56
17942036	NOT2_FAT10883	NOT2	61
17942037	NOT2_FAT10883	NOT2	121
17942038	NOT2_FAT10883	NOT2	62
17942039	NOT2_FAT10883	NOT2	103
17942040	NOT2_FAT10883	NOT2	164
17942041	NOT2_FAT10883	NOT2	100
17942042	NOT2_FAT10883	NOT2	81
17942043	NOT2_FAT10883	NOT2	76
17942044	NOT2_FAT10883	NOT2	73
17942045	NOT2_FAT10883	NOT2	56
17942046	NOT2_FAT10883	NOT2	51
17942047	NOT2_FAT10883	NOT2	112
17942048	NOT2_FAT10883	NOT2	42
17942049	NOT2_FAT10883	NOT2	85
17942050	NOT2_FAT10883	NOT2	23
17942051	NOT2_FAT10883	NOT2	61
17942052	NOT2_FAT10883	NOT2	115
17942053	NOT2_FAT10883	NOT2	74
17942054	NOT2_FAT10883	NOT2	104
17942055	NOT2_FAT10883	NOT2	49
17942056	NOT2_FAT10883	NOT2	153
17942057	NOT2_FAT10883	NOT2	66
17942058	NOT2_FAT10883	NOT2	37
17942059	NOT2_FAT10883	NOT2	109
17942060	NOT2_FAT10883	NOT2	97
17942061	NOT2_FAT10883	NOT2	134
17942062	NOT2_FAT10883	NOT2	91
17942063	NOT2_FAT10883	NOT2	114
17942064	NOT2_FAT10883	NOT2	79
17942065	NOT2_FAT10883	NOT2	134
17942066	NOT2_FAT10883	NOT2	106
17942067	NOT2_FAT10883	NOT2	57
17942068	NOT2_FAT10883	NOT2	55
17942069	NOT2_FAT10883	NOT2	131
17942070	NOT2_FAT10883	NOT2	101
17942071	NOT2_FAT10883	NOT2	140
17942072	NOT2_FAT10883	NOT2	92
17942073	NOT2_FAT10883	NOT2	166
17942074	NOT2_FAT10883	NOT2	168
17942075	NOT2_FAT10883	NOT2	96
17942076	NOT2_FAT10883	NOT2	77
17942077	NOT2_FAT10883	NOT2	95
17942078	NOT2_FAT10883	NOT2	73
17942079	NOT2_FAT10883	NOT2	147
17942080	NOT2_FAT10883	NOT2	109
17942081	NOT2_FAT10883	NOT2	192
17942082	NOT2_FAT10883	NOT2	61
17942083	NOT2_FAT10883	NOT2	145
17942084	NOT2_FAT10883	NOT2	78
17942085	NOT2_FAT10883	NOT2	42
17942086	NOT2_FAT10883	NOT2	129
17942087	NOT2_FAT10883	NOT2	80
17942088	NOT2_FAT10883	NOT2	119
17942089	NOT2_FAT10883	NOT2	52
17942090	NOT2_FAT10883	NOT2	49
17942091	NOT2_FAT10883	NOT2	79
17942092	NOT2_FAT10883	NOT2	115
17942093	NOT2_FAT10883	NOT2	85
17942094	NOT2_FAT10883	NOT2	97
17942095	NOT2_FAT10883	NOT2	57
17942096	NOT2_FAT10883	NOT2	74
17942097	NOT2_FAT10883	NOT2	89
17942098	NOT2_FAT10883	NOT2	51
17942099	NOT2_FAT10883	NOT2	105
17942100	NOT2_FAT10883	NOT2	143
17942101	NOT2_FAT10883	NOT2	93
17942102	NOT2_FAT10883	NOT2	103
17942103	NOT2_FAT10883	NOT2	162
17942104	NOT2_FAT10883	NOT2	92
17942105	NOT2_FAT10883	NOT2	86
17942106	NOT2_FAT10883	NOT2	106
17942107	NOT2_FAT10883	NOT2	54
17942108	NOT2_FAT10883	NOT2	72
17942109	NOT2_FAT10883	NOT2	63
17942110	NOT2_FAT10883	NOT2	91
17942111	NOT2_FAT10883	NOT2	156
17942112	NOT2_FAT10883	NOT2	190
17942113	NOT2_FAT10883	NOT2	59
17942114	NOT2_FAT10883	NOT2	97
17942115	NOT2_FAT10883	NOT2	37
17942116	NOT2_FAT10883	NOT2	127
17942117	NOT2_FAT10883	NOT2	124
17942118	NOT2_FAT10883	NOT2	146
17942119	NOT2_FAT10883	NOT2	137
17942120	NOT2_FAT10883	NOT2	82
17942121	NOT2_FAT10883	NOT2	50
17942122	NOT2_FAT10883	NOT2	121
17942123	NOT2_FAT10883	NOT2	46
17942124	NOT2_FAT10883	NOT2	82
17942125	NOT2_FAT10883	NOT2	190
17942126	NOT2_FAT10883	NOT2	194
17942127	NOT2_FAT10883	NOT2	123
17942128	NOT2_FAT10883	NOT2	150
17942129	NOT2_FAT10883	NOT2	9
17942130	NOT2_FAT10883	NOT2	108
17942131	NOT2_FAT10883	NOT2	106
17942132	NOT2_FAT10883	NOT2	111
17942133	NOT2_FAT10883	NOT2	75
17942134	NOT2_FAT10883	NOT2	119
17942135	NOT2_FAT10883	NOT2	56
17942136	NOT2_FAT10883	NOT2	19
17942137	NOT2_FAT10883	NOT2	73
17942138	NOT2_FAT10883	NOT2	63
17942139	NOT2_FAT10883	NOT2	134
17942140	NOT2_FAT10883	NOT2	125
17942141	NOT2_FAT10883	NOT2	84
17942142	NOT2_FAT10883	NOT2	31
17942143	NOT2_FAT10883	NOT2	96
17942144	NOT2_FAT10883	NOT2	156
17942145	NOT2_FAT10883	NOT2	75
17942146	NOT2_FAT10883	NOT2	124
17942147	NOT2_FAT10883	NOT2	53
17942148	NOT2_FAT10883	NOT2	147
17942149	NOT2_FAT10883	NOT2	68
17942150	NOT2_FAT10883	NOT2	111
17942151	NOT2_FAT10883	NOT2	172
17942152	NOT2_FAT10883	NOT2	81
17942153	NOT2_FAT10883	NOT2	69
17942154	NOT2_FAT10883	NOT2	33
17942155	NOT2_FAT10883	NOT2	46
17942156	NOT2_FAT10883	NOT2	110
17942157	NOT2_FAT10883	NOT2	49
17942158	NOT2_FAT10883	NOT2	120
17942159	NOT2_FAT10883	NOT2	127
17942160	NOT2_FAT10883	NOT2	59
17942161	NOT2_FAT10883	NOT2	88
17942162	NOT2_FAT10883	NOT2	74
17942163	NOT2_FAT10883	NOT2	122
17942164	NOT2_FAT10883	NOT2	65
17942165	NOT2_FAT10883	NOT2	117
17942166	NOT2_FAT10883	NOT2	112
17942167	NOT2_FAT10883	NOT2	119
17942168	NOT2_FAT10883	NOT2	63
17942169	NOT2_FAT10883	NOT2	83
17942170	NOT2_FAT10883	NOT2	134
17942171	NOT2_FAT10883	NOT2	113
17942172	NOT2_FAT10883	NOT2	110
17942173	NOT2_FAT10883	NOT2	104
17942174	NOT2_FAT10883	NOT2	51
17942175	NOT2_FAT10883	NOT2	56
17942176	NOT2_FAT10883	NOT2	130
17942177	NOT2_FAT10883	NOT2	138
17942178	NOT2_FAT10883	NOT2	132
17942179	NOT2_FAT10883	NOT2	80
17942180	NOT2_FAT10883	NOT2	45
17942181	NOT2_FAT10883	NOT2	78
17942182	NOT2_FAT10883	NOT2	118
17942183	NOT2_FAT10883	NOT2	109
17942184	NOT2_FAT10883	NOT2	170
17942185	NOT2_FAT10883	NOT2	46
17942186	NOT2_FAT10883	NOT2	74
17942187	NOT2_FAT10883	NOT2	276
17942188	NOT2_FAT10883	NOT2	142
17942189	NOT2_FAT10883	NOT2	92
17942190	NOT2_FAT10883	NOT2	64
17942191	NOT2_FAT10883	NOT2	58
17942192	NOT2_FAT10883	NOT2	123
17942193	NOT2_FAT10883	NOT2	101
17942194	NOT2_FAT10883	NOT2	67
17942195	NOT2_FAT10883	NOT2	177
17942196	NOT2_FAT10883	NOT2	176
17942197	NOT2_FAT10883	NOT2	89
17942198	NOT2_FAT10883	NOT2	41
17942199	NOT2_FAT10883	NOT2	44
17942200	NOT2_FAT10883	NOT2	79
17942201	NOT2_FAT10883	NOT2	71
17942202	NOT2_FAT10883	NOT2	69
17942203	NOT2_FAT10883	NOT2	128
17942204	NOT2_FAT10883	NOT2	130
17942205	NOT2_FAT10883	NOT2	109
17942206	NOT2_FAT10883	NOT2	66
17942207	NOT2_FAT10883	NOT2	149
17942208	NOT2_FAT10883	NOT2	33
17942209	NOT2_FAT10883	NOT2	104
17942210	NOT2_FAT10883	NOT2	158
17942211	NOT2_FAT10883	NOT2	134
17942212	NOT2_FAT10883	NOT2	57
17942213	NOT2_FAT10883	NOT2	64
17942214	NOT2_FAT10883	NOT2	75
17942215	NOT2_FAT10883	NOT2	144
17942216	NOT2_FAT10883	NOT2	137
17942217	NOT2_FAT10883	NOT2	70
17942218	NOT2_FAT10883	NOT2	8
17942219	NOT2_FAT10883	NOT2	193
17942220	NOT2_FAT10883	NOT2	132
17942221	NOT2_FAT10883	NOT2	132
17942222	NOT2_FAT10883	NOT2	162
17942223	NOT2_FAT10883	NOT2	134
17942224	NOT2_FAT10883	NOT2	74
17942225	NOT2_FAT10883	NOT2	138
17942226	NOT2_FAT10883	NOT2	159
17942227	NOT2_FAT10883	NOT2	66
17942228	NOT2_FAT10883	NOT2	89
17942229	NOT2_FAT10883	NOT2	117
17942230	NOT2_FAT10883	NOT2	74
17942231	NOT2_FAT10883	NOT2	76
17942232	NOT2_FAT10883	NOT2	140
17942233	NOT2_FAT10883	NOT2	47
17942234	NOT2_FAT10883	NOT2	184
17942235	NOT2_FAT10883	NOT2	131
17942236	NOT2_FAT10883	NOT2	90
17942237	NOT2_FAT10883	NOT2	69
17942238	NOT2_FAT10883	NOT2	56
17942239	NOT2_FAT10883	NOT2	81
17942240	NOT2_FAT10883	NOT2	98
17942241	NOT2_FAT10883	NOT2	93
17942242	NOT2_FAT10883	NOT2	90
17942243	NOT2_FAT10883	NOT2	37
17942244	NOT2_FAT10883	NOT2	143
17942245	NOT2_FAT10883	NOT2	86
17942246	NOT2_FAT10883	NOT2	107
17942247	NOT2_FAT10883	NOT2	174
17942248	NOT2_FAT10883	NOT2	150
17942249	NOT2_FAT10883	NOT2	216
17942250	NOT2_FAT10883	NOT2	122
17942251	NOT2_FAT10883	NOT2	57
17942252	NOT2_FAT10883	NOT2	146
17942253	NOT2_FAT10883	NOT2	71
17942254	NOT2_FAT10883	NOT2	110
17942255	NOT2_FAT10883	NOT2	137
17942256	NOT2_FAT10883	NOT2	66
17942257	NOT2_FAT10883	NOT2	72
17942258	NOT2_FAT10883	NOT2	69
17942259	NOT2_FAT10883	NOT2	117
17942260	NOT2_FAT10883	NOT2	30
17942261	NOT2_FAT10883	NOT2	108
17942262	NOT2_FAT10883	NOT2	73
17942263	NOT2_FAT10883	NOT2	23
17942264	NOT2_FAT10883	NOT2	64
17942265	NOT2_FAT10883	NOT2	128
17942266	NOT2_FAT10883	NOT2	176
17942267	NOT2_FAT10883	NOT2	124
17942268	NOT2_FAT10883	NOT2	124
17942269	NOT2_FAT10883	NOT2	35
17942270	NOT2_FAT10883	NOT2	112
17942271	NOT2_FAT10883	NOT2	99
17942272	NOT2_FAT10883	NOT2	105
17942273	NOT2_FAT10883	NOT2	110
17942274	NOT2_FAT10883	NOT2	110
17942275	NOT2_FAT10883	NOT2	85
17942276	NOT2_FAT10883	NOT2	189
17942277	NOT2_FAT10883	NOT2	133
17942278	NOT2_FAT10883	NOT2	159
17942279	NOT2_FAT10883	NOT2	137
17942280	NOT2_FAT10883	NOT2	95
17942281	NOT2_FAT10883	NOT2	70
17942282	NOT2_FAT10883	NOT2	49
17942283	NOT2_FAT10883	NOT2	56
17942284	NOT2_FAT10883	NOT2	147
17942285	NOT2_FAT10883	NOT2	113
17942286	NOT2_FAT10883	NOT2	82
17942287	NOT2_FAT10883	NOT2	95
17942288	NOT2_FAT10883	NOT2	56
17942289	NOT2_FAT10883	NOT2	94
17942290	NOT2_FAT10883	NOT2	107
17942291	NOT2_FAT10883	NOT2	121
17942292	NOT2_FAT10883	NOT2	96
17942293	NOT2_FAT10883	NOT2	121
17942294	NOT2_FAT10883	NOT2	58
17942295	NOT2_FAT10883	NOT2	112
17942296	NOT2_FAT10883	NOT2	134
17942297	NOT2_FAT10883	NOT2	186
17942298	NOT2_FAT10883	NOT2	119
17942299	NOT2_FAT10883	NOT2	257
17942300	NOT2_FAT10883	NOT2	56
17942301	NOT2_FAT10883	NOT2	60
17942302	NOT2_FAT10883	NOT2	144
17942303	NOT2_FAT10883	NOT2	83
17942304	NOT2_FAT10883	NOT2	121
17942305	NOT2_FAT10883	NOT2	119
17942306	NOT2_FAT10883	NOT2	40
17942307	NOT2_FAT10883	NOT2	52
17942308	NOT2_FAT10883	NOT2	162
17942309	NOT2_FAT10883	NOT2	118
17942310	NOT2_FAT10883	NOT2	48
17942311	NOT2_FAT10883	NOT2	189
17942312	NOT2_FAT10883	NOT2	171
17942313	NOT2_FAT10883	NOT2	187
17942314	NOT2_FAT10883	NOT2	206
17942315	NOT2_FAT10883	NOT2	100
17942316	NOT2_FAT10883	NOT2	58
17942317	NOT2_FAT10883	NOT2	140
17942318	NOT2_FAT10883	NOT2	45
17942319	NOT2_FAT10883	NOT2	136
17942320	NOT2_FAT10883	NOT2	125
17942321	NOT2_FAT10883	NOT2	75
17942322	NOT2_FAT10883	NOT2	97
17942323	NOT2_FAT10883	NOT2	103
17942324	NOT2_FAT10883	NOT2	116
17942325	NOT2_FAT10883	NOT2	40
17942326	NOT2_FAT10883	NOT2	125
17942327	NOT2_FAT10883	NOT2	132
17942328	NOT2_FAT10883	NOT2	61
17942329	NOT2_FAT10883	NOT2	82
17942330	NOT2_FAT10883	NOT2	74
17942331	NOT2_FAT10883	NOT2	97
17942332	NOT2_FAT10883	NOT2	57
17942333	NOT2_FAT10883	NOT2	112
17942334	NOT2_FAT10883	NOT2	81
17942335	NOT2_FAT10883	NOT2	58
17942336	NOT2_FAT10883	NOT2	56
17942337	NOT2_FAT10883	NOT2	78
17942338	NOT2_FAT10883	NOT2	159
17942339	NOT2_FAT10883	NOT2	58
17942340	NOT2_FAT10883	NOT2	79
17942341	NOT2_FAT10883	NOT2	36
17942342	NOT2_FAT10883	NOT2	105
17942343	NOT2_FAT10883	NOT2	38
17942344	NOT2_FAT10883	NOT2	100
17942345	NOT2_FAT10883	NOT2	60
17942346	NOT2_FAT10883	NOT2	68
17942347	NOT2_FAT10883	NOT2	53
17942348	NOT2_FAT10883	NOT2	153
17942349	NOT2_FAT10883	NOT2	127
17942350	NOT2_FAT10883	NOT2	51
17942351	NOT2_FAT10883	NOT2	12
17942352	NOT2_FAT10883	NOT2	112
17942353	NOT2_FAT10883	NOT2	83
17942354	NOT2_FAT10883	NOT2	85
17942355	NOT2_FAT10883	NOT2	89
17942356	NOT2_FAT10883	NOT2	35
17942357	NOT2_FAT10883	NOT2	69
17942358	NOT2_FAT10883	NOT2	124
17942359	NOT2_FAT10883	NOT2	114
17942360	NOT2_FAT10883	NOT2	105
17942361	NOT2_FAT10883	NOT2	60
17942362	NOT2_FAT10883	NOT2	162
17942363	NOT2_FAT10883	NOT2	77
17942364	NOT2_FAT10883	NOT2	62
17942365	NOT2_FAT10883	NOT2	90
17942366	NOT2_FAT10883	NOT2	66
17942367	NOT2_FAT10883	NOT2	160
17942368	NOT2_FAT10883	NOT2	98
17942369	NOT2_FAT10883	NOT2	97
17942370	NOT2_FAT10883	NOT2	115
17942371	NOT2_FAT10883	NOT2	69
17942372	NOT2_FAT10883	NOT2	74
17942373	NOT2_FAT10883	NOT2	118
17942374	NOT2_FAT10883	NOT2	68
17942375	NOT2_FAT10883	NOT2	23
17942376	NOT2_FAT10883	NOT2	21
17942377	NOT2_FAT10883	NOT2	203
17942378	NOT2_FAT10883	NOT2	126
17942379	NOT2_FAT10883	NOT2	68
17942380	NOT2_FAT10883	NOT2	143
17942381	NOT2_FAT10883	NOT2	112
17942382	NOT2_FAT10883	NOT2	122
17942383	NOT2_FAT10883	NOT2	106
17942384	NOT2_FAT10883	NOT2	98
17942385	NOT2_FAT10883	NOT2	112
17942386	NOT2_FAT10883	NOT2	96
17942387	NOT2_FAT10883	NOT2	114
17942388	NOT2_FAT10883	NOT2	137
17942389	NOT2_FAT10883	NOT2	102
17942390	NOT2_FAT10883	NOT2	93
17942391	NOT2_FAT10883	NOT2	127
17942392	NOT2_FAT10883	NOT2	32
17942393	NOT2_FAT10883	NOT2	54
17942394	NOT2_FAT10883	NOT2	95
17942395	NOT2_FAT10883	NOT2	164
17942396	NOT2_FAT10883	NOT2	101
17942397	NOT2_FAT10883	NOT2	77
17942398	NOT2_FAT10883	NOT2	87
17942399	NOT2_FAT10883	NOT2	88
17942400	NOT2_FAT10883	NOT2	87
17942401	NOT2_FAT10883	NOT2	58
17942402	NOT2_FAT10883	NOT2	64
17942403	NOT2_FAT10883	NOT2	82
17942404	NOT2_FAT10883	NOT2	113
17942405	NOT2_FAT10883	NOT2	79
17942406	NOT2_FAT10883	NOT2	93
17942407	NOT2_FAT10883	NOT2	45
17942408	NOT2_FAT10883	NOT2	65
17942409	NOT2_FAT10883	NOT2	64
17942410	NOT2_FAT10883	NOT2	95
17942411	NOT2_FAT10883	NOT2	58
17942412	NOT2_FAT10883	NOT2	142
17942413	NOT2_FAT10883	NOT2	58
17942414	NOT2_FAT10883	NOT2	88
17942415	NOT2_FAT10883	NOT2	108
17942416	NOT2_FAT10883	NOT2	16
17942417	NOT2_FAT10883	NOT2	99
17942418	NOT2_FAT10883	NOT2	86
17942419	NOT2_FAT10883	NOT2	82
17942420	NOT2_FAT10883	NOT2	158
17942421	NOT2_FAT10883	NOT2	80
17942422	NOT2_FAT10883	NOT2	65
17942423	NOT2_FAT10883	NOT2	76
17942424	NOT2_FAT10883	NOT2	157
17942425	NOT2_FAT10883	NOT2	162
17942426	NOT2_FAT10883	NOT2	192
17942427	NOT2_FAT10883	NOT2	51
17942428	NOT2_FAT10883	NOT2	62
17942429	NOT2_FAT10883	NOT2	107
17942430	NOT2_FAT10883	NOT2	129
17942431	NOT2_FAT10883	NOT2	103
17942432	NOT2_FAT10883	NOT2	29
17942433	NOT2_FAT10883	NOT2	100
17942434	NOT2_FAT10883	NOT2	7
17942435	NOT2_FAT10883	NOT2	10
17942436	NOT2_FAT10883	NOT2	55
17942437	NOT2_FAT10883	NOT2	77
17942438	NOT2_FAT10883	NOT2	56
17942439	NOT2_FAT10883	NOT2	97
17942440	NOT2_FAT10883	NOT2	55
17942441	NOT2_FAT10883	NOT2	91
17942442	NOT2_FAT10883	NOT2	75
17942443	NOT2_FAT10883	NOT2	42
17942444	NOT2_FAT10883	NOT2	74
17942445	NOT2_FAT10883	NOT2	87
17942446	NOT2_FAT10883	NOT2	59
17942447	NOT2_FAT10883	NOT2	123
17942448	NOT2_FAT10883	NOT2	71
17942449	NOT2_FAT10883	NOT2	64
17942450	NOT2_FAT10883	NOT2	79
17942451	NOT2_FAT10883	NOT2	98
17942452	NOT2_FAT10883	NOT2	119
17942453	NOT2_FAT10883	NOT2	34
17942454	NOT2_FAT10883	NOT2	87
17942455	NOT2_FAT10883	NOT2	131
17942456	NOT2_FAT10883	NOT2	33
17942457	NOT2_FAT10883	NOT2	64
17942458	NOT2_FAT10883	NOT2	70
17942459	NOT2_FAT10883	NOT2	50
17942460	NOT2_FAT10883	NOT2	144
17942461	NOT2_FAT10883	NOT2	79
17942462	NOT2_FAT10883	NOT2	133
17942463	NOT2_FAT10883	NOT2	84
17942464	NOT2_FAT10883	NOT2	116
17942465	NOT2_FAT10883	NOT2	71
17942466	NOT2_FAT10883	NOT2	70
17942467	NOT2_FAT10883	NOT2	110
17942468	NOT2_FAT10883	NOT2	111
17942469	NOT2_FAT10883	NOT2	52
17942470	NOT2_FAT10883	NOT2	61
17942471	NOT2_FAT10883	NOT2	58
17942472	NOT2_FAT10883	NOT2	89
17942473	NOT2_FAT10883	NOT2	145
17942474	NOT2_FAT10883	NOT2	126
17942475	NOT2_FAT10883	NOT2	124
17942476	NOT2_FAT10883	NOT2	118
17942477	NOT2_FAT10883	NOT2	119
17942478	NOT2_FAT10883	NOT2	83
17942479	NOT2_FAT10883	NOT2	130
17942480	NOT2_FAT10883	NOT2	42
17942481	NOT2_FAT10883	NOT2	85
17942482	NOT2_FAT10883	NOT2	131
17942483	NOT2_FAT10883	NOT2	65
17942484	NOT2_FAT10883	NOT2	49
17942485	NOT2_FAT10883	NOT2	98
17942486	NOT2_FAT10883	NOT2	57
17942487	NOT2_FAT10883	NOT2	105
17942488	NOT2_FAT10883	NOT2	102
17942489	NOT2_FAT10883	NOT2	151
17942490	NOT2_FAT10883	NOT2	110
17942491	NOT2_FAT10883	NOT2	68
17942492	NOT2_FAT10883	NOT2	161
17942493	NOT2_FAT10883	NOT2	153
17942494	NOT2_FAT10883	NOT2	111
17942495	NOT2_FAT10883	NOT2	93
17942496	NOT2_FAT10883	NOT2	75
17942497	NOT2_FAT10883	NOT2	10
17942498	NOT2_FAT10883	NOT2	49
17942499	NOT2_FAT10883	NOT2	52
17942500	NOT2_FAT10883	NOT2	145
17942501	NOT2_FAT10883	NOT2	122
17942502	NOT2_FAT10883	NOT2	78
17942503	NOT2_FAT10883	NOT2	92
17942504	NOT2_FAT10883	NOT2	76
17942505	NOT2_FAT10883	NOT2	88
17942506	NOT2_FAT10883	NOT2	107
17942507	NOT2_FAT10883	NOT2	70
17942508	NOT2_FAT10883	NOT2	85
17942509	NOT2_FAT10883	NOT2	38
17942510	NOT2_FAT10883	NOT2	45
17942511	NOT2_FAT10883	NOT2	98
17942512	NOT2_FAT10883	NOT2	144
17942513	NOT2_FAT10883	NOT2	119
17942514	NOT2_FAT10883	NOT2	143
17942515	NOT2_FAT10883	NOT2	134
17942516	NOT2_FAT10883	NOT2	94
17942517	NOT2_FAT10883	NOT2	216
17942518	NOT2_FAT10883	NOT2	101
17942519	NOT2_FAT10883	NOT2	139
17942520	NOT2_FAT10883	NOT2	89
17942521	NOT2_FAT10883	NOT2	175
17942522	NOT2_FAT10883	NOT2	120
17942523	NOT2_FAT10883	NOT2	68
17942524	NOT2_FAT10883	NOT2	231
17942525	NOT2_FAT10883	NOT2	103
17942526	NOT2_FAT10883	NOT2	115
17942527	NOT2_FAT10883	NOT2	103
17942528	NOT2_FAT10883	NOT2	121
17942529	NOT2_FAT10883	NOT2	229
17942530	NOT2_FAT10883	NOT2	71
17942531	NOT2_FAT10883	NOT2	128
17942532	NOT2_FAT10883	NOT2	58
17942533	NOT2_FAT10883	NOT2	103
17942534	NOT2_FAT10883	NOT2	64
17942535	NOT2_FAT10883	NOT2	98
17942536	NOT2_FAT10883	NOT2	66
17942537	NOT2_FAT10883	NOT2	128
17942538	NOT2_FAT10883	NOT2	114
17942539	NOT2_FAT10883	NOT2	184
17942540	NOT2_FAT10883	NOT2	148
17942541	NOT2_FAT10883	NOT2	101
17942542	NOT2_FAT10883	NOT2	181
17942543	NOT2_FAT10883	NOT2	48
17942544	NOT2_FAT10883	NOT2	44
17942545	NOT2_FAT10883	NOT2	9
17942546	NOT2_FAT10883	NOT2	103
17942547	NOT2_FAT10883	NOT2	144
17942548	NOT2_FAT10883	NOT2	101
17942549	NOT2_FAT10883	NOT2	78
17942550	NOT2_FAT10883	NOT2	140
17942551	NOT2_FAT10883	NOT2	138
17942552	NOT2_FAT10883	NOT2	127
17942553	NOT2_FAT10883	NOT2	173
17942554	NOT2_FAT10883	NOT2	91
17942555	NOT2_FAT10883	NOT2	112
17942556	NOT2_FAT10883	NOT2	92
17942557	NOT2_FAT10883	NOT2	120
17942558	NOT2_FAT10883	NOT2	148
17942559	NOT2_FAT10883	NOT2	59
17942560	NOT2_FAT10883	NOT2	102
17942561	NOT2_FAT10883	NOT2	130
17942562	NOT2_FAT10883	NOT2	118
17942563	NOT2_FAT10883	NOT2	73
17942564	NOT2_FAT10883	NOT2	10
17942565	NOT2_FAT10883	NOT2	47
17942566	NOT2_FAT10883	NOT2	42
17942567	NOT2_FAT10883	NOT2	103
17942568	NOT2_FAT10883	NOT2	101
17942569	NOT2_FAT10883	NOT2	142
17942570	NOT2_FAT10883	NOT2	98
17942571	NOT2_FAT10883	NOT2	184
17942572	NOT2_FAT10883	NOT2	23
17942573	NOT2_FAT10883	NOT2	112
17942574	NOT2_FAT10883	NOT2	82
17942575	NOT2_FAT10883	NOT2	177
17942576	NOT2_FAT10883	NOT2	44
17942577	NOT2_FAT10883	NOT2	81
17942578	NOT2_FAT10883	NOT2	30
17942579	NOT2_FAT10883	NOT2	124
17942580	NOT2_FAT10883	NOT2	106
17942581	NOT2_FAT10883	NOT2	111
17942582	NOT2_FAT10883	NOT2	99
17942583	NOT2_FAT10883	NOT2	105
17942584	NOT2_FAT10883	NOT2	153
17942585	NOT2_FAT10883	NOT2	78
17942586	NOT2_FAT10883	NOT2	75
17942587	NOT2_FAT10883	NOT2	98
17942588	NOT2_FAT10883	NOT2	135
17942589	NOT2_FAT10883	NOT2	123
17942590	NOT2_FAT10883	NOT2	74
17942591	NOT2_FAT10883	NOT2	104
17942592	NOT2_FAT10883	NOT2	97
17942593	NOT2_FAT10883	NOT2	98
17942594	NOT2_FAT10883	NOT2	156
17942595	NOT2_FAT10883	NOT2	165
17942596	NOT2_FAT10883	NOT2	173
17942597	NOT2_FAT10883	NOT2	84
17942598	NOT2_FAT10883	NOT2	66
17942599	NOT2_FAT10883	NOT2	114
17942600	NOT2_FAT10883	NOT2	63
17942601	NOT2_FAT10883	NOT2	38
17942602	NOT2_FAT10883	NOT2	48
17942603	NOT2_FAT10883	NOT2	67
17942604	NOT2_FAT10883	NOT2	65
17942605	NOT2_FAT10883	NOT2	170
17942606	NOT2_FAT10883	NOT2	95
17942607	NOT2_FAT10883	NOT2	62
17942608	NOT2_FAT10883	NOT2	80
17942609	NOT2_FAT10883	NOT2	71
17942610	NOT2_FAT10883	NOT2	68
17942611	NOT2_FAT10883	NOT2	67
17942612	NOT2_FAT10883	NOT2	33
17942613	NOT2_FAT10883	NOT2	61
17942614	NOT2_FAT10883	NOT2	41
17942615	NOT2_FAT10883	NOT2	89
17942616	NOT2_FAT10883	NOT2	76
17942617	NOT2_FAT10883	NOT2	85
17942618	NOT2_FAT10883	NOT2	85
17942619	NOT2_FAT10883	NOT2	93
17942620	NOT2_FAT10883	NOT2	103
17942621	NOT2_FAT10883	NOT2	84
17942622	NOT2_FAT10883	NOT2	86
17942623	NOT2_FAT10883	NOT2	175
17942624	NOT2_FAT10883	NOT2	165
17942625	NOT2_FAT10883	NOT2	215
17942626	NOT2_FAT10883	NOT2	76
17942627	NOT2_FAT10883	NOT2	68
17942628	NOT2_FAT10883	NOT2	116
17942629	NOT2_FAT10883	NOT2	21
17942630	NOT2_FAT10883	NOT2	161
17942631	NOT2_FAT10883	NOT2	81
17942632	NOT2_FAT10883	NOT2	102
17942633	NOT2_FAT10883	NOT2	73
17942634	NOT2_FAT10883	NOT2	126
17942635	NOT2_FAT10883	NOT2	39
17942636	NOT2_FAT10883	NOT2	112
17942637	NOT2_FAT10883	NOT2	157
17942638	NOT2_FAT10883	NOT2	205
17942639	NOT2_FAT10883	NOT2	101
17942640	NOT2_FAT10883	NOT2	94
17942641	NOT2_FAT10883	NOT2	165
17942642	NOT2_FAT10883	NOT2	172
17942643	NOT2_FAT10883	NOT2	85
17942644	NOT2_FAT10883	NOT2	94
17942645	NOT2_FAT10883	NOT2	165
17942646	NOT2_FAT10883	NOT2	135
17942647	NOT2_FAT10883	NOT2	98
17942648	NOT2_FAT10883	NOT2	56
17942649	NOT2_FAT10883	NOT2	62
17942650	NOT2_FAT10883	NOT2	114
17942651	NOT2_FAT10883	NOT2	41
17942652	NOT2_FAT10883	NOT2	92
17942653	NOT2_FAT10883	NOT2	34
17942654	NOT2_FAT10883	NOT2	95
17942655	NOT2_FAT10883	NOT2	63
17942656	NOT2_FAT10883	NOT2	74
17942657	NOT2_FAT10883	NOT2	113
17942658	NOT2_FAT10883	NOT2	103
17942659	NOT2_FAT10883	NOT2	77
17942660	NOT2_FAT10883	NOT2	199
17942661	NOT2_FAT10883	NOT2	157
17942662	NOT2_FAT10883	NOT2	91
17942663	NOT2_FAT10883	NOT2	112
17942664	NOT2_FAT10883	NOT2	118
17942665	NOT2_FAT10883	NOT2	138
17942666	NOT2_FAT10883	NOT2	123
17942667	NOT2_FAT10883	NOT2	49
17942668	NOT2_FAT10883	NOT2	107
17942669	NOT2_FAT10883	NOT2	90
17942670	NOT2_FAT10883	NOT2	117
17942671	NOT2_FAT10883	NOT2	62
17942672	NOT2_FAT10883	NOT2	111
17942673	NOT2_FAT10883	NOT2	108
17942674	NOT2_FAT10883	NOT2	54
17942675	NOT2_FAT10883	NOT2	11
17942676	NOT2_FAT10883	NOT2	136
17942677	NOT2_FAT10883	NOT2	120
17942678	NOT2_FAT10883	NOT2	105
17942679	NOT2_FAT10883	NOT2	115
17942680	NOT2_FAT10883	NOT2	104
17942681	NOT2_FAT10883	NOT2	154
17942682	NOT2_FAT10883	NOT2	46
17942683	NOT2_FAT10883	NOT2	43
17942684	NOT2_FAT10883	NOT2	60
17942685	NOT2_FAT10883	NOT2	97
17942686	NOT2_FAT10883	NOT2	28
17942687	NOT2_FAT10883	NOT2	119
17942688	NOT2_FAT10883	NOT2	47
17942689	NOT2_FAT10883	NOT2	130
17942690	NOT2_FAT10883	NOT2	74
17942691	NOT2_FAT10883	NOT2	44
17942692	NOT2_FAT10883	NOT2	42
17942693	NOT2_FAT10883	NOT2	62
17942694	NOT2_FAT10883	NOT2	149
17942695	NOT2_FAT10883	NOT2	127
17942696	NOT2_FAT10883	NOT2	85
17942697	NOT2_FAT10883	NOT2	133
17942698	NOT2_FAT10883	NOT2	37
17942699	NOT2_FAT10883	NOT2	94
17942700	NOT2_FAT10883	NOT2	125
17942701	NOT2_FAT10883	NOT2	123
17942702	NOT2_FAT10883	NOT2	73
17942703	NOT2_FAT10883	NOT2	129
17942704	NOT2_FAT10883	NOT2	155
17942705	NOT2_FAT10883	NOT2	74
17942706	NOT2_FAT10883	NOT2	116
17942707	NOT2_FAT10883	NOT2	142
17942708	NOT2_FAT10883	NOT2	87
17942709	NOT2_FAT10883	NOT2	38
17942710	NOT2_FAT10883	NOT2	91
17942711	NOT2_FAT10883	NOT2	126
17942712	NOT2_FAT10883	NOT2	37
17942713	NOT2_FAT10883	NOT2	129
17942714	NOT2_FAT10883	NOT2	125
17942715	NOT2_FAT10883	NOT2	154
17942716	NOT2_FAT10883	NOT2	92
17942717	NOT2_FAT10883	NOT2	68
17942718	NOT2_FAT10883	NOT2	148
17942719	NOT2_FAT10883	NOT2	167
17942720	NOT2_FAT10883	NOT2	84
17942721	NOT2_FAT10883	NOT2	27
17942722	NOT2_FAT10883	NOT2	60
17942723	NOT2_FAT10883	NOT2	162
17942724	NOT2_FAT10883	NOT2	121
17942725	NOT2_FAT10883	NOT2	115
17942726	NOT2_FAT10883	NOT2	42
17942727	NOT2_FAT10883	NOT2	169
17942728	NOT2_FAT10883	NOT2	91
17942729	NOT2_FAT10883	NOT2	81
17942730	NOT2_FAT10883	NOT2	71
17942731	NOT2_FAT10883	NOT2	28
17942732	NOT2_FAT10883	NOT2	138
17942733	NOT2_FAT10883	NOT2	138
17942734	NOT2_FAT10883	NOT2	128
17942735	NOT2_FAT10883	NOT2	91
17942736	NOT2_FAT10883	NOT2	107
17942737	NOT2_FAT10883	NOT2	180
17942738	NOT2_FAT10883	NOT2	67
17942739	NOT2_FAT10883	NOT2	145
17942740	NOT2_FAT10883	NOT2	106
17942741	NOT2_FAT10883	NOT2	116
17942742	NOT2_FAT10883	NOT2	64
17942743	NOT2_FAT10883	NOT2	114
17942744	NOT2_FAT10883	NOT2	146
17942745	NOT2_FAT10883	NOT2	123
17942746	NOT2_FAT10883	NOT2	68
17942747	NOT2_FAT10883	NOT2	52
17942748	NOT2_FAT10883	NOT2	74
17942749	NOT2_FAT10883	NOT2	50
17942750	NOT2_FAT10883	NOT2	61
17942751	NOT2_FAT10883	NOT2	62
17942752	NOT2_FAT10883	NOT2	23
17942753	NOT2_FAT10883	NOT2	57
17942754	NOT2_FAT10883	NOT2	58
17942755	NOT2_FAT10883	NOT2	69
17942756	NOT2_FAT10883	NOT2	114
17942757	NOT2_FAT10883	NOT2	83
17942758	NOT2_FAT10883	NOT2	140
17942759	NOT2_FAT10883	NOT2	98
17942760	NOT2_FAT10883	NOT2	58
17942761	NOT2_FAT10883	NOT2	65
17942762	NOT2_FAT10883	NOT2	57
17942763	NOT2_FAT10883	NOT2	29
17942764	NOT2_FAT10883	NOT2	134
17942765	NOT2_FAT10883	NOT2	66
17942766	NOT2_FAT10883	NOT2	69
17942767	NOT2_FAT10883	NOT2	31
17942768	NOT2_FAT10883	NOT2	37
17942769	NOT2_FAT10883	NOT2	77
17942770	NOT2_FAT10883	NOT2	18
17942771	NOT2_FAT10883	NOT2	124
17942772	NOT2_FAT10883	NOT2	107
17942773	NOT2_FAT10883	NOT2	48
17942774	NOT2_FAT10883	NOT2	84
17942775	NOT2_FAT10883	NOT2	66
17942776	NOT2_FAT10883	NOT2	101
17942777	NOT2_FAT10883	NOT2	96
17942778	NOT2_FAT10883	NOT2	86
17942779	NOT2_FAT10883	NOT2	56
17942780	NOT2_FAT10883	NOT2	109
17942781	NOT2_FAT10883	NOT2	151
17942782	NOT2_FAT10883	NOT2	144
17942783	NOT2_FAT10883	NOT2	61
17942784	NOT2_FAT10883	NOT2	76
17942785	NOT2_FAT10883	NOT2	149
17942786	NOT2_FAT10883	NOT2	87
17942787	NOT2_FAT10883	NOT2	92
17942788	NOT2_FAT10883	NOT2	25
17942789	NOT2_FAT10883	NOT2	97
17942790	NOT2_FAT10883	NOT2	123
17942791	NOT2_FAT10883	NOT2	91
17942792	NOT2_FAT10883	NOT2	86
17942793	NOT2_FAT10883	NOT2	87
17942794	NOT2_FAT10883	NOT2	100
17942795	NOT2_FAT10883	NOT2	203
17942796	NOT2_FAT10883	NOT2	64
17942797	NOT2_FAT10883	NOT2	155
17942798	NOT2_FAT10883	NOT2	124
17942799	NOT2_FAT10883	NOT2	186
17942800	NOT2_FAT10883	NOT2	96
17942801	NOT2_FAT10883	NOT2	78
17942802	NOT2_FAT10883	NOT2	122
17942803	NOT2_FAT10883	NOT2	147
17942804	NOT2_FAT10883	NOT2	22
17942805	NOT2_FAT10883	NOT2	73
17942806	NOT2_FAT10883	NOT2	102
17942807	NOT2_FAT10883	NOT2	71
17942808	NOT2_FAT10883	NOT2	141
17942809	NOT2_FAT10883	NOT2	64
17942810	NOT2_FAT10883	NOT2	134
17942811	NOT2_FAT10883	NOT2	102
17942812	NOT2_FAT10883	NOT2	61
17942813	NOT2_FAT10883	NOT2	93
17942814	NOT2_FAT10883	NOT2	67
17942815	NOT2_FAT10883	NOT2	73
17942816	NOT2_FAT10883	NOT2	68
17942817	NOT2_FAT10883	NOT2	148
17942818	NOT2_FAT10883	NOT2	103
17942819	NOT2_FAT10883	NOT2	97
17942820	NOT2_FAT10883	NOT2	119
17942821	NOT2_FAT10883	NOT2	65
17942822	NOT2_FAT10883	NOT2	187
17942823	NOT2_FAT10883	NOT2	109
17942824	NOT2_FAT10883	NOT2	100
17942825	NOT2_FAT10883	NOT2	39
17942826	NOT2_FAT10883	NOT2	71
17942827	NOT2_FAT10883	NOT2	94
17942828	NOT2_FAT10883	NOT2	47
17942829	NOT2_FAT10883	NOT2	104
17942830	NOT2_FAT10883	NOT2	118
17942831	NOT2_FAT10883	NOT2	84
17942832	NOT2_FAT10883	NOT2	46
17942833	NOT2_FAT10883	NOT2	94
17942834	NOT2_FAT10883	NOT2	56
17942835	NOT2_FAT10883	NOT2	146
17942836	NOT2_FAT10883	NOT2	127
17942837	NOT2_FAT10883	NOT2	93
17942838	NOT2_FAT10883	NOT2	56
17942839	NOT2_FAT10883	NOT2	50
17942840	NOT2_FAT10883	NOT2	136
17942841	NOT2_FAT10883	NOT2	105
17942842	NOT2_FAT10883	NOT2	117
17942843	NOT2_FAT10883	NOT2	64
17942844	NOT2_FAT10883	NOT2	125
17942845	NOT2_FAT10883	NOT2	76
17942846	NOT2_FAT10883	NOT2	86
17942847	NOT2_FAT10883	NOT2	95
17942848	NOT2_FAT10883	NOT2	53
17942849	NOT2_FAT10883	NOT2	84
17942850	NOT2_FAT10883	NOT2	165
17942851	NOT2_FAT10883	NOT2	147
17942852	NOT2_FAT10883	NOT2	64
17942853	NOT2_FAT10883	NOT2	70
17942854	NOT2_FAT10883	NOT2	84
17942855	NOT2_FAT10883	NOT2	91
17942856	NOT2_FAT10883	NOT2	91
17942857	NOT2_FAT10883	NOT2	51
17942858	NOT2_FAT10883	NOT2	96
17942859	NOT2_FAT10883	NOT2	46
17942860	NOT2_FAT10883	NOT2	82
17942861	NOT2_FAT10883	NOT2	98
17942862	NOT2_FAT10883	NOT2	98
17942863	NOT2_FAT10883	NOT2	65
17942864	NOT2_FAT10883	NOT2	142
17942865	NOT2_FAT10883	NOT2	57
17942866	NOT2_FAT10883	NOT2	180
17942867	NOT2_FAT10883	NOT2	132
17942868	NOT2_FAT10883	NOT2	128
17942869	NOT2_FAT10883	NOT2	73
17942870	NOT2_FAT10883	NOT2	67
17942871	NOT2_FAT10883	NOT2	148
17942872	NOT2_FAT10883	NOT2	124
17942873	NOT2_FAT10883	NOT2	63
17942874	NOT2_FAT10883	NOT2	131
17942875	NOT2_FAT10883	NOT2	54
17942876	NOT2_FAT10883	NOT2	100
17942877	NOT2_FAT10883	NOT2	48
17942878	NOT2_FAT10883	NOT2	123
17942879	NOT2_FAT10883	NOT2	10
17942880	NOT2_FAT10883	NOT2	163
17942881	NOT2_FAT10883	NOT2	70
17942882	NOT2_FAT10883	NOT2	137
17942883	NOT2_FAT10883	NOT2	73
17942884	NOT2_FAT10883	NOT2	98
17942885	NOT2_FAT10883	NOT2	69
17942886	NOT2_FAT10883	NOT2	95
17942887	NOT2_FAT10883	NOT2	122
17942888	NOT2_FAT10883	NOT2	74
17942889	NOT2_FAT10883	NOT2	70
17942890	NOT2_FAT10883	NOT2	116
17942891	NOT2_FAT10883	NOT2	122
17942892	NOT2_FAT10883	NOT2	24
17942893	NOT2_FAT10883	NOT2	117
17942894	NOT2_FAT10883	NOT2	127
17942895	NOT2_FAT10883	NOT2	158
17942896	NOT2_FAT10883	NOT2	239
17942897	NOT2_FAT10883	NOT2	56
17942898	NOT2_FAT10883	NOT2	131
17942899	NOT2_FAT10883	NOT2	23
17942900	NOT2_FAT10883	NOT2	119
17942901	NOT2_FAT10883	NOT2	140
17942902	NOT2_FAT10883	NOT2	116
17942903	NOT2_FAT10883	NOT2	85
17942904	NOT2_FAT10883	NOT2	99
17942905	NOT2_FAT10883	NOT2	123
17942906	NOT2_FAT10883	NOT2	69
17942907	NOT2_FAT10883	NOT2	169
17942908	NOT2_FAT10883	NOT2	41
17942909	NOT2_FAT10883	NOT2	137
17942910	NOT2_FAT10883	NOT2	91
17942911	NOT2_FAT10883	NOT2	110
17942912	NOT2_FAT10883	NOT2	47
17942913	NOT2_FAT10883	NOT2	134
17942914	NOT2_FAT10883	NOT2	57
17942915	NOT2_FAT10883	NOT2	187
17942916	NOT2_FAT10883	NOT2	27
17942917	NOT2_FAT10883	NOT2	16
17942918	NOT2_FAT10883	NOT2	58
17942919	NOT2_FAT10883	NOT2	39
17942920	NOT2_FAT10883	NOT2	113
17942921	NOT2_FAT10883	NOT2	116
17942922	NOT2_FAT10883	NOT2	25
17942923	NOT2_FAT10883	NOT2	93
17942924	NOT2_FAT10883	NOT2	41
17942925	NOT2_FAT10883	NOT2	100
17942926	NOT2_FAT10883	NOT2	43
17942927	NOT2_FAT10883	NOT2	186
17942928	NOT2_FAT10883	NOT2	98
17942929	NOT2_FAT10883	NOT2	67
17942930	NOT2_FAT10883	NOT2	54
17942931	NOT2_FAT10883	NOT2	115
17942932	NOT2_FAT10883	NOT2	79
17942933	NOT2_FAT10883	NOT2	81
17942934	NOT2_FAT10883	NOT2	123
17942935	NOT2_FAT10883	NOT2	59
17942936	NOT2_FAT10883	NOT2	42
17942937	NOT2_FAT10883	NOT2	29
17942938	NOT2_FAT10883	NOT2	47
17942939	NOT2_FAT10883	NOT2	65
17942940	NOT2_FAT10883	NOT2	78
17942941	NOT2_FAT10883	NOT2	59
17942942	NOT2_FAT10883	NOT2	76
17942943	NOT2_FAT10883	NOT2	96
17942944	NOT2_FAT10883	NOT2	136
17942945	NOT2_FAT10883	NOT2	125
17942946	NOT2_FAT10883	NOT2	71
17942947	NOT2_FAT10883	NOT2	114
17942948	NOT2_FAT10883	NOT2	43
17942949	NOT2_FAT10883	NOT2	132
17942950	NOT2_FAT10883	NOT2	160
17942951	NOT2_FAT10883	NOT2	159
17942952	NOT2_FAT10883	NOT2	85
17942953	NOT2_FAT10883	NOT2	170
17942954	NOT2_FAT10883	NOT2	29
17942955	NOT2_FAT10883	NOT2	37
17942956	NOT2_FAT10883	NOT2	87
17942957	NOT2_FAT10883	NOT2	51
17942958	NOT2_FAT10883	NOT2	77
17942959	NOT2_FAT10883	NOT2	123
17942960	NOT2_FAT10883	NOT2	44
17942961	NOT2_FAT10883	NOT2	113
17942962	NOT2_FAT10883	NOT2	121
17942963	NOT2_FAT10883	NOT2	139
17942964	NOT2_FAT10883	NOT2	90
17942965	NOT2_FAT10883	NOT2	86
17942966	NOT2_FAT10883	NOT2	127
17942967	NOT2_FAT10883	NOT2	73
17942968	NOT2_FAT10883	NOT2	72
17942969	NOT2_FAT10883	NOT2	65
17942970	NOT2_FAT10883	NOT2	129
17942971	NOT2_FAT10883	NOT2	40
17942972	NOT2_FAT10883	NOT2	112
17942973	NOT2_FAT10883	NOT2	54
17942974	NOT2_FAT10883	NOT2	61
17942975	NOT2_FAT10883	NOT2	78
17942976	NOT2_FAT10883	NOT2	90
17942977	NOT2_FAT10883	NOT2	47
17942978	NOT2_FAT10883	NOT2	193
17942979	NOT2_FAT10883	NOT2	76
17942980	NOT2_FAT10883	NOT2	147
17942981	NOT2_FAT10883	NOT2	124
17942982	NOT2_FAT10883	NOT2	76
17942983	NOT2_FAT10883	NOT2	163
17942984	NOT2_FAT10883	NOT2	116
17942985	NOT2_FAT10883	NOT2	178
17942986	NOT2_FAT10883	NOT2	90
17942987	NOT2_FAT10883	NOT2	83
17942988	NOT2_FAT10883	NOT2	44
17942989	NOT2_FAT10883	NOT2	19
17942990	NOT2_FAT10883	NOT2	158
17942991	NOT2_FAT10883	NOT2	141
17942992	NOT2_FAT10883	NOT2	68
17942993	NOT2_FAT10883	NOT2	74
17942994	NOT2_FAT10883	NOT2	161
17942995	NOT2_FAT10883	NOT2	64
17942996	NOT2_FAT10883	NOT2	125
17942997	NOT2_FAT10883	NOT2	149
17942998	NOT2_FAT10883	NOT2	121
17942999	NOT2_FAT10883	NOT2	66
17943000	NOT2_FAT10883	NOT2	113
17943001	NOT2_FAT10883	NOT2	87
17943002	NOT2_FAT10883	NOT2	51
17943003	NOT2_FAT10883	NOT2	30
17943004	NOT2_FAT10883	NOT2	101
17943005	NOT2_FAT10883	NOT2	100
17943006	NOT2_FAT10883	NOT2	174
17943007	NOT2_FAT10883	NOT2	128
17943008	NOT2_FAT10883	NOT2	107
17943009	NOT2_FAT10883	NOT2	44
17943010	NOT2_FAT10883	NOT2	83
17943011	NOT2_FAT10883	NOT2	80
17943012	NOT2_FAT10883	NOT2	102
17943013	NOT2_FAT10883	NOT2	117
17943014	NOT2_FAT10883	NOT2	110
17943015	NOT2_FAT10883	NOT2	66
17943016	NOT2_FAT10883	NOT2	42
17943017	NOT2_FAT10883	NOT2	50
17943018	NOT2_FAT10883	NOT2	97
17943019	NOT2_FAT10883	NOT2	136
17943020	NOT2_FAT10883	NOT2	96
17943021	NOT2_FAT10883	NOT2	46
17943022	NOT2_FAT10883	NOT2	92
17943023	NOT2_FAT10883	NOT2	88
17943024	NOT2_FAT10883	NOT2	292
17943025	NOT2_FAT10883	NOT2	121
17943026	NOT2_FAT10883	NOT2	107
17943027	NOT2_FAT10883	NOT2	49
17943028	NOT2_FAT10883	NOT2	38
17943029	NOT2_FAT10883	NOT2	144
17943030	NOT2_FAT10883	NOT2	59
17943031	NOT2_FAT10883	NOT2	53
17943032	NOT2_FAT10883	NOT2	155
17943033	NOT2_FAT10883	NOT2	123
17943034	NOT2_FAT10883	NOT2	115
17943035	NOT2_FAT10883	NOT2	40
17943036	NOT2_FAT10883	NOT2	185
17943037	NOT2_FAT10883	NOT2	83
17943038	NOT2_FAT10883	NOT2	153
17943039	NOT2_FAT10883	NOT2	57
17943040	NOT2_FAT10883	NOT2	118
17943041	NOT2_FAT10883	NOT2	88
17943042	NOT2_FAT10883	NOT2	158
17943043	NOT2_FAT10883	NOT2	79
17943044	NOT2_FAT10883	NOT2	132
17943045	NOT2_FAT10883	NOT2	125
17943046	NOT2_FAT10883	NOT2	127
17943047	NOT2_FAT10883	NOT2	141
17943048	NOT2_FAT10883	NOT2	144
17943049	NOT2_FAT10883	NOT2	64
17943050	NOT2_FAT10883	NOT2	45
17943051	NOT2_FAT10883	NOT2	93
17943052	NOT2_FAT10883	NOT2	119
17943053	NOT2_FAT10883	NOT2	62
17943054	NOT2_FAT10883	NOT2	13
17943055	NOT2_FAT10883	NOT2	82
17943056	NOT2_FAT10883	NOT2	142
17943057	NOT2_FAT10883	NOT2	95
17943058	NOT2_FAT10883	NOT2	67
17943059	NOT2_FAT10883	NOT2	51
17943060	NOT2_FAT10883	NOT2	112
17943061	NOT2_FAT10883	NOT2	78
17943062	NOT2_FAT10883	NOT2	82
17943063	NOT2_FAT10883	NOT2	111
17943064	NOT2_FAT10883	NOT2	71
17943065	NOT2_FAT10883	NOT2	121
17943066	NOT2_FAT10883	NOT2	109
17943067	NOT2_FAT10883	NOT2	142
17943068	NOT2_FAT10883	NOT2	120
17943069	NOT2_FAT10883	NOT2	26
17943070	NOT2_FAT10883	NOT2	137
17943071	NOT2_FAT10883	NOT2	74
17943072	NOT2_FAT10883	NOT2	103
17943073	NOT2_FAT10883	NOT2	106
17943074	NOT2_FAT10883	NOT2	85
17943075	NOT2_FAT10883	NOT2	42
17943076	NOT2_FAT10883	NOT2	20
17943077	NOT2_FAT10883	NOT2	107
17943078	NOT2_FAT10883	NOT2	52
17943079	NOT2_FAT10883	NOT2	127
17943080	NOT2_FAT10883	NOT2	115
17943081	NOT2_FAT10883	NOT2	74
17943082	NOT2_FAT10883	NOT2	86
17943083	NOT2_FAT10883	NOT2	109
17943084	NOT2_FAT10883	NOT2	72
17943085	NOT2_FAT10883	NOT2	126
17943086	NOT2_FAT10883	NOT2	98
17943087	NOT2_FAT10883	NOT2	81
17943088	NOT2_FAT10883	NOT2	197
17943089	NOT2_FAT10883	NOT2	149
17943090	NOT2_FAT10883	NOT2	61
17943091	NOT2_FAT10883	NOT2	243
17943092	NOT2_FAT10883	NOT2	74
17943093	NOT2_FAT10883	NOT2	60
17943094	NOT2_FAT10883	NOT2	148
17943095	NOT2_FAT10883	NOT2	111
17943096	NOT2_FAT10883	NOT2	132
17943097	NOT2_FAT10883	NOT2	52
17943098	NOT2_FAT10883	NOT2	102
17943099	NOT2_FAT10883	NOT2	154
17943100	NOT2_FAT10883	NOT2	13
17943101	NOT2_FAT10883	NOT2	53
17943102	NOT2_FAT10883	NOT2	94
17943103	NOT2_FAT10883	NOT2	147
17943104	NOT2_FAT10883	NOT2	109
17943105	NOT2_FAT10883	NOT2	98
17943106	NOT2_FAT10883	NOT2	106
17943107	NOT2_FAT10883	NOT2	151
17943108	NOT2_FAT10883	NOT2	85
17943109	NOT2_FAT10883	NOT2	116
17943110	NOT2_FAT10883	NOT2	92
17943111	NOT2_FAT10883	NOT2	171
17943112	NOT2_FAT10883	NOT2	74
17943113	NOT2_FAT10883	NOT2	157
17943114	NOT2_FAT10883	NOT2	101
17943115	NOT2_FAT10883	NOT2	37
17943116	NOT2_FAT10883	NOT2	81
17943117	NOT2_FAT10883	NOT2	116
17943118	NOT2_FAT10883	NOT2	66
17943119	NOT2_FAT10883	NOT2	84
17943120	NOT2_FAT10883	NOT2	62
17943121	NOT2_FAT10883	NOT2	91
17943122	NOT2_FAT10883	NOT2	16
17943123	NOT2_FAT10883	NOT2	52
17943124	NOT2_FAT10883	NOT2	62
17943125	NOT2_FAT10883	NOT2	198
17943126	NOT2_FAT10883	NOT2	108
17943127	NOT2_FAT10883	NOT2	134
17943128	NOT2_FAT10883	NOT2	54
17943129	NOT2_FAT10883	NOT2	115
17943130	NOT2_FAT10883	NOT2	127
17943131	NOT2_FAT10883	NOT2	63
17943132	NOT2_FAT10883	NOT2	66
17943133	NOT2_FAT10883	NOT2	61
17943134	NOT2_FAT10883	NOT2	51
17943135	NOT2_FAT10883	NOT2	108
17943136	NOT2_FAT10883	NOT2	93
17943137	NOT2_FAT10883	NOT2	94
17943138	NOT2_FAT10883	NOT2	147
17943139	NOT2_FAT10883	NOT2	168
17943140	NOT2_FAT10883	NOT2	50
17943141	NOT2_FAT10883	NOT2	43
17943142	NOT2_FAT10883	NOT2	77
17943143	NOT2_FAT10883	NOT2	78
17943144	NOT2_FAT10883	NOT2	125
17943145	NOT2_FAT10883	NOT2	98
17943146	NOT2_FAT10883	NOT2	95
17943147	NOT2_FAT10883	NOT2	73
17943148	NOT2_FAT10883	NOT2	165
17943149	NOT2_FAT10883	NOT2	133
17943150	NOT2_FAT10883	NOT2	104
17943151	NOT2_FAT10883	NOT2	126
17943152	NOT2_FAT10883	NOT2	30
17943153	NOT2_FAT10883	NOT2	145
17943154	NOT2_FAT10883	NOT2	141
17943155	NOT2_FAT10883	NOT2	187
17943156	NOT2_FAT10883	NOT2	72
17943157	NOT2_FAT10883	NOT2	114
17943158	NOT2_FAT10883	NOT2	111
17943159	NOT2_FAT10883	NOT2	10
17943160	NOT2_FAT10883	NOT2	93
17943161	NOT2_FAT10883	NOT2	116
17943162	NOT2_FAT10883	NOT2	141
17943163	NOT2_FAT10883	NOT2	171
17943164	NOT2_FAT10883	NOT2	85
17943165	NOT2_FAT10883	NOT2	100
17943166	NOT2_FAT10883	NOT2	52
17943167	NOT2_FAT10883	NOT2	35
17943168	NOT2_FAT10883	NOT2	47
17943169	NOT2_FAT10883	NOT2	117
17943170	NOT2_FAT10883	NOT2	84
17943171	NOT2_FAT10883	NOT2	127
17943172	NOT2_FAT10883	NOT2	84
17943173	NOT2_FAT10883	NOT2	97
17943174	NOT2_FAT10883	NOT2	51
17943175	NOT2_FAT10883	NOT2	104
17943176	NOT2_FAT10883	NOT2	49
17943177	NOT2_FAT10883	NOT2	66
17943178	NOT2_FAT10883	NOT2	85
17943179	NOT2_FAT10883	NOT2	126
17943180	NOT2_FAT10883	NOT2	98
17943181	NOT2_FAT10883	NOT2	78
17943182	NOT2_FAT10883	NOT2	51
17943183	NOT2_FAT10883	NOT2	68
17943184	NOT2_FAT10883	NOT2	62
17943185	NOT2_FAT10883	NOT2	108
17943186	NOT2_FAT10883	NOT2	35
17943187	NOT2_FAT10883	NOT2	130
17943188	NOT2_FAT10883	NOT2	127
17943189	NOT2_FAT10883	NOT2	58
17943190	NOT2_FAT10883	NOT2	122
17943191	NOT2_FAT10883	NOT2	95
17943192	NOT2_FAT10883	NOT2	85
17943193	NOT2_FAT10883	NOT2	47
17943194	NOT2_FAT10883	NOT2	111
17943195	NOT2_FAT10883	NOT2	32
17943196	NOT2_FAT10883	NOT2	142
17943197	NOT2_FAT10883	NOT2	35
17943198	NOT2_FAT10883	NOT2	78
17943199	NOT2_FAT10883	NOT2	63
17943200	NOT2_FAT10883	NOT2	83
17943201	NOT2_FAT10883	NOT2	135
17943202	NOT2_FAT10883	NOT2	101
17943203	NOT2_FAT10883	NOT2	134
17943204	NOT2_FAT10883	NOT2	34
17943205	NOT2_FAT10883	NOT2	140
17943206	NOT2_FAT10883	NOT2	157
17943207	NOT2_FAT10883	NOT2	92
17943208	NOT2_FAT10883	NOT2	126
17943209	NOT2_FAT10883	NOT2	37
17943210	NOT2_FAT10883	NOT2	34
17943211	NOT2_FAT10883	NOT2	141
17943212	NOT2_FAT10883	NOT2	31
17943213	NOT2_FAT10883	NOT2	170
17943214	NOT2_FAT10883	NOT2	114
17943215	NOT2_FAT10883	NOT2	78
17943216	NOT2_FAT10883	NOT2	97
17943217	NOT2_FAT10883	NOT2	125
17943218	NOT2_FAT10883	NOT2	130
17943219	NOT2_FAT10883	NOT2	112
17943220	NOT2_FAT10883	NOT2	27
17943221	NOT2_FAT10883	NOT2	102
17943222	NOT2_FAT10883	NOT2	82
17943223	NOT2_FAT10883	NOT2	75
17943224	NOT2_FAT10883	NOT2	76
17943225	NOT2_FAT10883	NOT2	35
17943226	NOT2_FAT10883	NOT2	41
17943227	NOT2_FAT10883	NOT2	128
17943228	NOT2_FAT10883	NOT2	51
17943229	NOT2_FAT10883	NOT2	30
17943230	NOT2_FAT10883	NOT2	116
17943231	NOT2_FAT10883	NOT2	79
17943232	NOT2_FAT10883	NOT2	137
17943233	NOT2_FAT10883	NOT2	98
17943234	NOT2_FAT10883	NOT2	117
17943235	NOT2_FAT10883	NOT2	89
17943236	NOT2_FAT10883	NOT2	56
17943237	NOT2_FAT10883	NOT2	118
17943238	NOT2_FAT10883	NOT2	75
17943239	NOT2_FAT10883	NOT2	113
17943240	NOT2_FAT10883	NOT2	107
17943241	NOT2_FAT10883	NOT2	83
17943242	NOT2_FAT10883	NOT2	103
17943243	NOT2_FAT10883	NOT2	76
17943244	NOT2_FAT10883	NOT2	188
17943245	NOT2_FAT10883	NOT2	120
17943246	NOT2_FAT10883	NOT2	98
17943247	NOT2_FAT10883	NOT2	47
17943248	NOT2_FAT10883	NOT2	128
17943249	NOT2_FAT10883	NOT2	83
17943250	NOT2_FAT10883	NOT2	102
17943251	NOT2_FAT10883	NOT2	43
17943252	NOT2_FAT10883	NOT2	69
17943253	NOT2_FAT10883	NOT2	131
17943254	NOT2_FAT10883	NOT2	120
17943255	NOT2_FAT10883	NOT2	77
17943256	NOT2_FAT10883	NOT2	44
17943257	NOT2_FAT10883	NOT2	81
17943258	NOT2_FAT10883	NOT2	50
17943259	NOT2_FAT10883	NOT2	128
17943260	NOT2_FAT10883	NOT2	53
17943261	NOT2_FAT10883	NOT2	32
17943262	NOT2_FAT10883	NOT2	74
17943263	NOT2_FAT10883	NOT2	154
17943264	NOT2_FAT10883	NOT2	57
17943265	NOT2_FAT10883	NOT2	69
17943266	NOT2_FAT10883	NOT2	94
17943267	NOT2_FAT10883	NOT2	65
17943268	NOT2_FAT10883	NOT2	73
17943269	NOT2_FAT10883	NOT2	145
17943270	NOT2_FAT10883	NOT2	68
17943271	NOT2_FAT10883	NOT2	71
17943272	NOT2_FAT10883	NOT2	151
17943273	NOT2_FAT10883	NOT2	94
17943274	NOT2_FAT10883	NOT2	106
17943275	NOT2_FAT10883	NOT2	53
17943276	NOT2_FAT10883	NOT2	64
17943277	NOT2_FAT10883	NOT2	13
17943278	NOT2_FAT10883	NOT2	131
17943279	NOT2_FAT10883	NOT2	10
17943280	NOT2_FAT10883	NOT2	40
17943281	NOT2_FAT10883	NOT2	68
17943282	NOT2_FAT10883	NOT2	49
17943283	NOT2_FAT10883	NOT2	314
17943284	NOT2_FAT10883	NOT2	202
17943285	NOT2_FAT10883	NOT2	227
17943286	NOT2_FAT10883	NOT2	46
17943287	NOT2_FAT10883	NOT2	227
17943288	NOT2_FAT10883	NOT2	37
17943289	NOT2_FAT10883	NOT2	59
17943290	NOT2_FAT10883	NOT2	46
17943291	NOT2_FAT10883	NOT2	19
17943292	NOT2_FAT10883	NOT2	43
17943293	NOT2_FAT10883	NOT2	88
17943294	NOT2_FAT10883	NOT2	127
17943295	NOT2_FAT10883	NOT2	102
17943296	NOT2_FAT10883	NOT2	84
17943297	NOT2_FAT10883	NOT2	22
17943298	NOT2_FAT10883	NOT2	70
17943299	NOT2_FAT10883	NOT2	42
17943300	NOT2_FAT10883	NOT2	120
17943301	NOT2_FAT10883	NOT2	142
17943302	NOT2_FAT10883	NOT2	71
17943303	NOT2_FAT10883	NOT2	169
17943304	NOT2_FAT10883	NOT2	129
17943305	NOT2_FAT10883	NOT2	72
17943306	NOT2_FAT10883	NOT2	137
17943307	NOT2_FAT10883	NOT2	187
17943308	NOT2_FAT10883	NOT2	57
17943309	NOT2_FAT10883	NOT2	89
17943310	NOT2_FAT10883	NOT2	179
17943311	NOT2_FAT10883	NOT2	43
17943312	NOT2_FAT10883	NOT2	124
17943313	NOT2_FAT10883	NOT2	110
17943314	NOT2_FAT10883	NOT2	147
17943315	NOT2_FAT10883	NOT2	16
17943316	NOT2_FAT10883	NOT2	47
17943317	NOT2_FAT10883	NOT2	41
17943318	NOT2_FAT10883	NOT2	21
17943319	NOT2_FAT10883	NOT2	314
17943320	NOT2_FAT10883	NOT2	155
17943321	NOT2_FAT10883	NOT2	99
17943322	NOT2_FAT10883	NOT2	112
17943323	NOT2_FAT10883	NOT2	103
17943324	NOT2_FAT10883	NOT2	97
17943325	NOT2_FAT10883	NOT2	67
17943326	NOT2_FAT10883	NOT2	229
17943327	NOT2_FAT10883	NOT2	116
17943328	NOT2_FAT10883	NOT2	131
17943329	NOT2_FAT10883	NOT2	114
17943330	NOT2_FAT10883	NOT2	131
17943331	NOT2_FAT10883	NOT2	145
17943332	NOT2_FAT10883	NOT2	67
17943333	NOT2_FAT10883	NOT2	142
17943334	NOT2_FAT10883	NOT2	85
17943335	NOT2_FAT10883	NOT2	122
17943336	NOT2_FAT10883	NOT2	62
17943337	NOT2_FAT10883	NOT2	130
17943338	NOT2_FAT10883	NOT2	55
17943339	NOT2_FAT10883	NOT2	84
17943340	NOT2_FAT10883	NOT2	86
17943341	NOT2_FAT10883	NOT2	67
17943342	NOT2_FAT10883	NOT2	279
17943343	NOT2_FAT10883	NOT2	66
17943344	NOT2_FAT10883	NOT2	48
17943345	NOT2_FAT10883	NOT2	54
17943346	NOT2_FAT10883	NOT2	91
17943347	NOT2_FAT10883	NOT2	116
17943348	NOT2_FAT10883	NOT2	24
17943349	NOT2_FAT10883	NOT2	116
17943350	NOT2_FAT10883	NOT2	99
17943351	NOT2_FAT10883	NOT2	203
17943352	NOT2_FAT10883	NOT2	175
17943353	NOT2_FAT10883	NOT2	45
17943354	NOT2_FAT10883	NOT2	114
17943355	NOT2_FAT10883	NOT2	109
17943356	NOT2_FAT10883	NOT2	27
17943357	NOT2_FAT10883	NOT2	127
17943358	NOT2_FAT10883	NOT2	86
17943359	NOT2_FAT10883	NOT2	123
17943360	NOT2_FAT10883	NOT2	89
17943361	NOT2_FAT10883	NOT2	78
17943362	NOT2_FAT10883	NOT2	69
17943363	NOT2_FAT10883	NOT2	22
17943364	NOT2_FAT10883	NOT2	117
17943365	NOT2_FAT10883	NOT2	119
17943366	NOT2_FAT10883	NOT2	259
17943367	NOT2_FAT10883	NOT2	58
17943368	NOT2_FAT10883	NOT2	66
17943369	NOT2_FAT10883	NOT2	140
17943370	NOT2_FAT10883	NOT2	57
17943371	NOT2_FAT10883	NOT2	58
17943372	NOT2_FAT10883	NOT2	77
17943373	NOT2_FAT10883	NOT2	39
17943374	NOT2_FAT10883	NOT2	113
17943375	NOT2_FAT10883	NOT2	46
17943376	NOT2_FAT10883	NOT2	56
17943377	NOT2_FAT10883	NOT2	116
17943378	NOT2_FAT10883	NOT2	128
17943379	NOT2_FAT10883	NOT2	136
17943380	NOT2_FAT10883	NOT2	105
17943381	NOT2_FAT10883	NOT2	116
17943382	NOT2_FAT10883	NOT2	123
17943383	NOT2_FAT10883	NOT2	45
17943384	NOT2_FAT10883	NOT2	102
17943385	NOT2_FAT10883	NOT2	25
17943386	NOT2_FAT10883	NOT2	151
17943387	NOT2_FAT10883	NOT2	62
17943388	NOT2_FAT10883	NOT2	110
17943389	NOT2_FAT10883	NOT2	125
17943390	NOT2_FAT10883	NOT2	149
17943391	NOT2_FAT10883	NOT2	33
17943392	NOT2_FAT10883	NOT2	88
17943393	NOT2_FAT10883	NOT2	161
17943394	NOT2_FAT10883	NOT2	129
17943395	NOT2_FAT10883	NOT2	150
17943396	NOT2_FAT10883	NOT2	113
17943397	NOT2_FAT10883	NOT2	117
17943398	NOT2_FAT10883	NOT2	104
17943399	NOT2_FAT10883	NOT2	93
17943400	NOT2_FAT10883	NOT2	111
17943401	NOT2_FAT10883	NOT2	41
17943402	NOT2_FAT10883	NOT2	100
17943403	NOT2_FAT10883	NOT2	132
17943404	NOT2_FAT10883	NOT2	28
17943405	NOT2_FAT10883	NOT2	43
17943406	NOT2_FAT10883	NOT2	102
17943407	NOT2_FAT10883	NOT2	132
17943408	NOT2_FAT10883	NOT2	143
17943409	NOT2_FAT10883	NOT2	188
17943410	NOT2_FAT10883	NOT2	93
17943411	NOT2_FAT10883	NOT2	64
17943412	NOT2_FAT10883	NOT2	64
17943413	NOT2_FAT10883	NOT2	186
17943414	NOT2_FAT10883	NOT2	9
17943415	NOT2_FAT10883	NOT2	112
17943416	NOT2_FAT10883	NOT2	82
17943417	NOT2_FAT10883	NOT2	75
17943418	NOT2_FAT10883	NOT2	94
17943419	NOT2_FAT10883	NOT2	108
17943420	NOT2_FAT10883	NOT2	43
17943421	NOT2_FAT10883	NOT2	71
17943422	NOT2_FAT10883	NOT2	89
17943423	NOT2_FAT10883	NOT2	113
17943424	NOT2_FAT10883	NOT2	112
17943425	NOT2_FAT10883	NOT2	106
17943426	NOT2_FAT10883	NOT2	98
17943427	NOT2_FAT10883	NOT2	85
17943428	NOT2_FAT10883	NOT2	105
17943429	NOT2_FAT10883	NOT2	79
17943430	NOT2_FAT10883	NOT2	146
17943431	NOT2_FAT10883	NOT2	111
17943432	NOT2_FAT10883	NOT2	74
17943433	NOT2_FAT10883	NOT2	59
17943434	NOT2_FAT10883	NOT2	98
17943435	NOT2_FAT10883	NOT2	100
17943436	NOT2_FAT10883	NOT2	38
17943437	NOT2_FAT10883	NOT2	141
17943438	NOT2_FAT10883	NOT2	75
17943439	NOT2_FAT10883	NOT2	78
17943440	NOT2_FAT10883	NOT2	119
17943441	NOT2_FAT10883	NOT2	56
17943442	NOT2_FAT10883	NOT2	79
17943443	NOT2_FAT10883	NOT2	125
17943444	NOT2_FAT10883	NOT2	67
17943445	NOT2_FAT10883	NOT2	134
17943446	NOT2_FAT10883	NOT2	133
17943447	NOT2_FAT10883	NOT2	54
17943448	NOT2_FAT10883	NOT2	37
17943449	NOT2_FAT10883	NOT2	115
17943450	NOT2_FAT10883	NOT2	19
17943451	NOT2_FAT10883	NOT2	73
17943452	NOT2_FAT10883	NOT2	36
17943453	NOT2_FAT10883	NOT2	79
17943454	NOT2_FAT10883	NOT2	63
17943455	NOT2_FAT10883	NOT2	10
17943456	NOT2_FAT10883	NOT2	94
17943457	NOT2_FAT10883	NOT2	105
17943458	NOT2_FAT10883	NOT2	81
17943459	NOT2_FAT10883	NOT2	49
17943460	NOT2_FAT10883	NOT2	123
17943461	NOT2_FAT10883	NOT2	125
17943462	NOT2_FAT10883	NOT2	52
17943463	NOT2_FAT10883	NOT2	59
17943464	NOT2_FAT10883	NOT2	97
17943465	NOT2_FAT10883	NOT2	145
17943466	NOT2_FAT10883	NOT2	74
17943467	NOT2_FAT10883	NOT2	134
17943468	NOT2_FAT10883	NOT2	61
17943469	NOT2_FAT10883	NOT2	99
17943470	NOT2_FAT10883	NOT2	122
17943471	NOT2_FAT10883	NOT2	134
17943472	NOT2_FAT10883	NOT2	68
17943473	NOT2_FAT10883	NOT2	125
17943474	NOT2_FAT10883	NOT2	70
17943475	NOT2_FAT10883	NOT2	145
17943476	NOT2_FAT10883	NOT2	80
17943477	NOT2_FAT10883	NOT2	42
17943478	NOT2_FAT10883	NOT2	84
17943479	NOT2_FAT10883	NOT2	31
17943480	NOT2_FAT10883	NOT2	96
17943481	NOT2_FAT10883	NOT2	112
17943482	NOT2_FAT10883	NOT2	29
17943483	NOT2_FAT10883	NOT2	47
17943484	NOT2_FAT10883	NOT2	102
17943485	NOT2_FAT10883	NOT2	45
17943486	NOT2_FAT10883	NOT2	156
17943487	NOT2_FAT10883	NOT2	61
17943488	NOT2_FAT10883	NOT2	224
17943489	NOT2_FAT10883	NOT2	73
17943490	NOT2_FAT10883	NOT2	82
17943491	NOT2_FAT10883	NOT2	65
17943492	NOT2_FAT10883	NOT2	78
17943493	NOT2_FAT10883	NOT2	138
17943494	NOT2_FAT10883	NOT2	59
17943495	NOT2_FAT10883	NOT2	78
17943496	NOT2_FAT10883	NOT2	60
17943497	NOT2_FAT10883	NOT2	109
17943498	NOT2_FAT10883	NOT2	81
17943499	NOT2_FAT10883	NOT2	124
17943500	NOT2_FAT10883	NOT2	100
17943501	NOT2_FAT10883	NOT2	92
17943502	NOT2_FAT10883	NOT2	105
17943503	NOT2_FAT10883	NOT2	76
17943504	NOT2_FAT10883	NOT2	52
17943505	NOT2_FAT10883	NOT2	53
17943506	NOT2_FAT10883	NOT2	76
17943507	NOT2_FAT10883	NOT2	147
17943508	NOT2_FAT10883	NOT2	68
17943509	NOT2_FAT10883	NOT2	116
17943510	NOT2_FAT10883	NOT2	60
17943511	NOT2_FAT10883	NOT2	96
17943512	NOT2_FAT10883	NOT2	106
17943513	NOT2_FAT10883	NOT2	136
17943514	NOT2_FAT10883	NOT2	93
17943515	NOT2_FAT10883	NOT2	125
17943516	NOT2_FAT10883	NOT2	107
17943517	NOT2_FAT10883	NOT2	65
17943518	NOT2_FAT10883	NOT2	71
17943519	NOT2_FAT10883	NOT2	65
17943520	NOT2_FAT10883	NOT2	114
17943521	NOT2_FAT10883	NOT2	70
17943522	NOT2_FAT10883	NOT2	43
17943523	NOT2_FAT10883	NOT2	64
17943524	NOT2_FAT10883	NOT2	35
17943525	NOT2_FAT10883	NOT2	111
17943526	NOT2_FAT10883	NOT2	145
17943527	NOT2_FAT10883	NOT2	95
17943528	NOT2_FAT10883	NOT2	70
17943529	NOT2_FAT10883	NOT2	84
17943530	NOT2_FAT10883	NOT2	69
17943531	NOT2_FAT10883	NOT2	123
17943532	NOT2_FAT10883	NOT2	79
17943533	NOT2_FAT10883	NOT2	132
17943534	NOT2_FAT10883	NOT2	172
17943535	NOT2_FAT10883	NOT2	81
17943536	NOT2_FAT10883	NOT2	160
17943537	NOT2_FAT10883	NOT2	123
17943538	NOT2_FAT10883	NOT2	85
17943539	NOT2_FAT10883	NOT2	159
17943540	NOT2_FAT10883	NOT2	73
17943541	NOT2_FAT10883	NOT2	33
17943542	NOT2_FAT10883	NOT2	67
17943543	NOT2_FAT10883	NOT2	85
17943544	NOT2_FAT10883	NOT2	170
17943545	NOT2_FAT10883	NOT2	142
17943546	NOT2_FAT10883	NOT2	84
17943547	NOT2_FAT10883	NOT2	112
17943548	NOT2_FAT10883	NOT2	73
17943549	NOT2_FAT10883	NOT2	41
17943550	NOT2_FAT10883	NOT2	29
17943551	NOT2_FAT10883	NOT2	46
17943552	NOT2_FAT10883	NOT2	111
17943553	NOT2_FAT10883	NOT2	60
17943554	NOT2_FAT10883	NOT2	183
17943555	NOT2_FAT10883	NOT2	83
17943556	NOT2_FAT10883	NOT2	109
17943557	NOT2_FAT10883	NOT2	114
17943558	NOT2_FAT10883	NOT2	102
17943559	NOT2_FAT10883	NOT2	45
17943560	NOT2_FAT10883	NOT2	110
17943561	NOT2_FAT10883	NOT2	37
17943562	NOT2_FAT10883	NOT2	129
17943563	NOT2_FAT10883	NOT2	98
17943564	NOT2_FAT10883	NOT2	144
17943565	NOT2_FAT10883	NOT2	58
17943566	NOT2_FAT10883	NOT2	88
17943567	NOT2_FAT10883	NOT2	119
17943568	NOT2_FAT10883	NOT2	114
17943569	NOT2_FAT10883	NOT2	49
17943570	NOT2_FAT10883	NOT2	103
17943571	NOT2_FAT10883	NOT2	143
17943572	NOT2_FAT10883	NOT2	120
17943573	NOT2_FAT10883	NOT2	108
17943574	NOT2_FAT10883	NOT2	8
17943575	NOT2_FAT10883	NOT2	127
17943576	NOT2_FAT10883	NOT2	33
17943577	NOT2_FAT10883	NOT2	68
17943578	NOT2_FAT10883	NOT2	16
17943579	NOT2_FAT10883	NOT2	134
17943580	NOT2_FAT10883	NOT2	84
17943581	NOT2_FAT10883	NOT2	59
17943582	NOT2_FAT10883	NOT2	88
17943583	NOT2_FAT10883	NOT2	74
17943584	NOT2_FAT10883	NOT2	38
17943585	NOT2_FAT10883	NOT2	65
17943586	NOT2_FAT10883	NOT2	87
17943587	NOT2_FAT10883	NOT2	122
17943588	NOT2_FAT10883	NOT2	65
17943589	NOT2_FAT10883	NOT2	124
17943590	NOT2_FAT10883	NOT2	94
17943591	NOT2_FAT10883	NOT2	94
17943592	NOT2_FAT10883	NOT2	119
17943593	NOT2_FAT10883	NOT2	113
17943594	NOT2_FAT10883	NOT2	216
17943595	NOT2_FAT10883	NOT2	97
17943596	NOT2_FAT10883	NOT2	75
17943597	NOT2_FAT10883	NOT2	51
17943598	NOT2_FAT10883	NOT2	74
17943599	NOT2_FAT10883	NOT2	79
17943600	NOT2_FAT10883	NOT2	119
17943601	NOT2_FAT10883	NOT2	69
17943602	NOT2_FAT10883	NOT2	120
17943603	NOT2_FAT10883	NOT2	38
17943604	NOT2_FAT10883	NOT2	92
17943605	NOT2_FAT10883	NOT2	148
17943606	NOT2_FAT10883	NOT2	102
17943607	NOT2_FAT10883	NOT2	39
17943608	NOT2_FAT10883	NOT2	148
17943609	NOT2_FAT10883	NOT2	107
17943610	NOT2_FAT10883	NOT2	77
17943611	NOT2_FAT10883	NOT2	67
17943612	NOT2_FAT10883	NOT2	97
17943613	NOT2_FAT10883	NOT2	91
17943614	NOT2_FAT10883	NOT2	34
17943615	NOT2_FAT10883	NOT2	123
17943616	NOT2_FAT10883	NOT2	63
17943617	NOT2_FAT10883	NOT2	63
17943618	NOT2_FAT10883	NOT2	101
17943619	NOT2_FAT10883	NOT2	83
17943620	NOT2_FAT10883	NOT2	45
17943621	NOT2_FAT10883	NOT2	134
17943622	NOT2_FAT10883	NOT2	132
17943623	NOT2_FAT10883	NOT2	139
17943624	NOT2_FAT10883	NOT2	138
17943625	NOT2_FAT10883	NOT2	113
17943626	NOT2_FAT10883	NOT2	79
17943627	NOT2_FAT10883	NOT2	112
17943628	NOT2_FAT10883	NOT2	110
17943629	NOT2_FAT10883	NOT2	104
17943630	NOT2_FAT10883	NOT2	98
17943631	NOT2_FAT10883	NOT2	82
17943632	NOT2_FAT10883	NOT2	51
17943633	NOT2_FAT10883	NOT2	56
17943634	NOT2_FAT10883	NOT2	80
17943635	NOT2_FAT10883	NOT2	89
17943636	NOT2_FAT10883	NOT2	175
17943637	NOT2_FAT10883	NOT2	44
17943638	NOT2_FAT10883	NOT2	130
17943639	NOT2_FAT10883	NOT2	70
17943640	NOT2_FAT10883	NOT2	142
17943641	NOT2_FAT10883	NOT2	66
17943642	NOT2_FAT10883	NOT2	18
17943643	NOT2_FAT10883	NOT2	113
17943644	NOT2_FAT10883	NOT2	60
17943645	NOT2_FAT10883	NOT2	55
17943646	NOT2_FAT10883	NOT2	138
17943647	NOT2_FAT10883	NOT2	132
17943648	NOT2_FAT10883	NOT2	46
17943649	NOT2_FAT10883	NOT2	121
17943650	NOT2_FAT10883	NOT2	104
17943651	NOT2_FAT10883	NOT2	87
17943652	NOT2_FAT10883	NOT2	90
17943653	NOT2_FAT10883	NOT2	80
17943654	NOT2_FAT10883	NOT2	137
17943655	NOT2_FAT10883	NOT2	45
17943656	NOT2_FAT10883	NOT2	78
17943657	NOT2_FAT10883	NOT2	120
17943658	NOT2_FAT10883	NOT2	128
17943659	NOT2_FAT10883	NOT2	124
17943660	NOT2_FAT10883	NOT2	68
17943661	NOT2_FAT10883	NOT2	28
17943662	NOT2_FAT10883	NOT2	118
17943663	NOT2_FAT10883	NOT2	109
17943664	NOT2_FAT10883	NOT2	120
17943665	NOT2_FAT10883	NOT2	126
17943666	NOT2_FAT10883	NOT2	113
17943667	NOT2_FAT10883	NOT2	80
17943668	NOT2_FAT10883	NOT2	170
17943669	NOT2_FAT10883	NOT2	112
17943670	NOT2_FAT10883	NOT2	139
17943671	NOT2_FAT10883	NOT2	74
17943672	NOT2_FAT10883	NOT2	276
17943673	NOT2_FAT10883	NOT2	48
17943674	NOT2_FAT10883	NOT2	90
17943675	NOT2_FAT10883	NOT2	88
17943676	NOT2_FAT10883	NOT2	92
17943677	NOT2_FAT10883	NOT2	103
17943678	NOT2_FAT10883	NOT2	86
17943679	NOT2_FAT10883	NOT2	64
17943680	NOT2_FAT10883	NOT2	92
17943681	NOT2_FAT10883	NOT2	103
17943682	NOT2_FAT10883	NOT2	155
17943683	NOT2_FAT10883	NOT2	97
17943684	NOT2_FAT10883	NOT2	115
17943685	NOT2_FAT10883	NOT2	175
17943686	NOT2_FAT10883	NOT2	84
17943687	NOT2_FAT10883	NOT2	130
17943688	NOT2_FAT10883	NOT2	91
17943689	NOT2_FAT10883	NOT2	127
17943690	NOT2_FAT10883	NOT2	66
17943691	NOT2_FAT10883	NOT2	103
17943692	NOT2_FAT10883	NOT2	73
17943693	NOT2_FAT10883	NOT2	129
17943694	NOT2_FAT10883	NOT2	148
17943695	NOT2_FAT10883	NOT2	65
17943696	NOT2_FAT10883	NOT2	81
17943697	NOT2_FAT10883	NOT2	58
17943698	NOT2_FAT10883	NOT2	72
17943699	NOT2_FAT10883	NOT2	121
17943700	NOT2_FAT10883	NOT2	25
17943701	NOT2_FAT10883	NOT2	65
17943702	NOT2_FAT10883	NOT2	129
17943703	NOT2_FAT10883	NOT2	123
17943704	NOT2_FAT10883	NOT2	111
17943705	NOT2_FAT10883	NOT2	66
17943706	NOT2_FAT10883	NOT2	76
17943707	NOT2_FAT10883	NOT2	71
17943708	NOT2_FAT10883	NOT2	40
17943709	NOT2_FAT10883	NOT2	125
17943710	NOT2_FAT10883	NOT2	112
17943711	NOT2_FAT10883	NOT2	128
17943712	NOT2_FAT10883	NOT2	134
17943713	NOT2_FAT10883	NOT2	58
17943714	NOT2_FAT10883	NOT2	103
17943715	NOT2_FAT10883	NOT2	85
17943716	NOT2_FAT10883	NOT2	54
17943717	NOT2_FAT10883	NOT2	61
17943718	NOT2_FAT10883	NOT2	35
17943719	NOT2_FAT10883	NOT2	78
17943720	NOT2_FAT10883	NOT2	101
17943721	NOT2_FAT10883	NOT2	90
17943722	NOT2_FAT10883	NOT2	154
17943723	NOT2_FAT10883	NOT2	182
17943724	NOT2_FAT10883	NOT2	67
17943725	NOT2_FAT10883	NOT2	64
17943726	NOT2_FAT10883	NOT2	27
17943727	NOT2_FAT10883	NOT2	92
17943728	NOT2_FAT10883	NOT2	47
17943729	NOT2_FAT10883	NOT2	177
17943730	NOT2_FAT10883	NOT2	115
17943731	NOT2_FAT10883	NOT2	68
17943732	NOT2_FAT10883	NOT2	98
17943733	NOT2_FAT10883	NOT2	66
17943734	NOT2_FAT10883	NOT2	121
17943735	NOT2_FAT10883	NOT2	176
17943736	NOT2_FAT10883	NOT2	89
17943737	NOT2_FAT10883	NOT2	8
17943738	NOT2_FAT10883	NOT2	128
17943739	NOT2_FAT10883	NOT2	193
17943740	NOT2_FAT10883	NOT2	148
17943741	NOT2_FAT10883	NOT2	41
17943742	NOT2_FAT10883	NOT2	76
17943743	NOT2_FAT10883	NOT2	129
17943744	NOT2_FAT10883	NOT2	82
17943745	NOT2_FAT10883	NOT2	44
17943746	NOT2_FAT10883	NOT2	149
17943747	NOT2_FAT10883	NOT2	167
17943748	NOT2_FAT10883	NOT2	71
17943749	NOT2_FAT10883	NOT2	76
17943750	NOT2_FAT10883	NOT2	52
17943751	NOT2_FAT10883	NOT2	116
17943752	NOT2_FAT10883	NOT2	69
17943753	NOT2_FAT10883	NOT2	84
17943754	NOT2_FAT10883	NOT2	114
17943755	NOT2_FAT10883	NOT2	92
17943756	NOT2_FAT10883	NOT2	184
17943757	NOT2_FAT10883	NOT2	147
17943758	NOT2_FAT10883	NOT2	128
17943759	NOT2_FAT10883	NOT2	51
17943760	NOT2_FAT10883	NOT2	148
17943761	NOT2_FAT10883	NOT2	114
17943762	NOT2_FAT10883	NOT2	124
17943763	NOT2_FAT10883	NOT2	120
17943764	NOT2_FAT10883	NOT2	89
17943765	NOT2_FAT10883	NOT2	101
17943766	NOT2_FAT10883	NOT2	162
17943767	NOT2_FAT10883	NOT2	48
17943768	NOT2_FAT10883	NOT2	119
17943769	NOT2_FAT10883	NOT2	44
17943770	NOT2_FAT10883	NOT2	68
17943771	NOT2_FAT10883	NOT2	109
17943772	NOT2_FAT10883	NOT2	192
17943773	NOT2_FAT10883	NOT2	9
17943774	NOT2_FAT10883	NOT2	102
17943775	NOT2_FAT10883	NOT2	89
17943776	NOT2_FAT10883	NOT2	62
17943777	NOT2_FAT10883	NOT2	51
17943778	NOT2_FAT10883	NOT2	66
17943779	NOT2_FAT10883	NOT2	60
17943780	NOT2_FAT10883	NOT2	103
17943781	NOT2_FAT10883	NOT2	45
17943782	NOT2_FAT10883	NOT2	62
17943783	NOT2_FAT10883	NOT2	129
17943784	NOT2_FAT10883	NOT2	62
17943785	NOT2_FAT10883	NOT2	149
17943786	NOT2_FAT10883	NOT2	76
17943787	NOT2_FAT10883	NOT2	144
17943788	NOT2_FAT10883	NOT2	33
17943789	NOT2_FAT10883	NOT2	158
17943790	NOT2_FAT10883	NOT2	40
17943791	NOT2_FAT10883	NOT2	111
17943792	NOT2_FAT10883	NOT2	101
17943793	NOT2_FAT10883	NOT2	61
17943794	NOT2_FAT10883	NOT2	197
17943795	NOT2_FAT10883	NOT2	78
17943796	NOT2_FAT10883	NOT2	163
17943797	NOT2_FAT10883	NOT2	156
17943798	NOT2_FAT10883	NOT2	134
17943799	NOT2_FAT10883	NOT2	96
17943800	NOT2_FAT10883	NOT2	140
17943801	NOT2_FAT10883	NOT2	57
17943802	NOT2_FAT10883	NOT2	39
17943803	NOT2_FAT10883	NOT2	63
17943804	NOT2_FAT10883	NOT2	103
17943805	NOT2_FAT10883	NOT2	64
17943806	NOT2_FAT10883	NOT2	94
17943807	NOT2_FAT10883	NOT2	116
17943808	NOT2_FAT10883	NOT2	75
17943809	NOT2_FAT10883	NOT2	109
17943810	NOT2_FAT10883	NOT2	129
17943811	NOT2_FAT10883	NOT2	178
17943812	NOT2_FAT10883	NOT2	140
17943813	NOT2_FAT10883	NOT2	90
17943814	NOT2_FAT10883	NOT2	144
17943815	NOT2_FAT10883	NOT2	87
17943816	NOT2_FAT10883	NOT2	137
17943817	NOT2_FAT10883	NOT2	127
17943818	NOT2_FAT10883	NOT2	173
17943819	NOT2_FAT10883	NOT2	83
17943820	NOT2_FAT10883	NOT2	96
17943821	NOT2_FAT10883	NOT2	187
17943822	NOT2_FAT10883	NOT2	52
17943823	NOT2_FAT10883	NOT2	137
17943824	NOT2_FAT10883	NOT2	91
17943825	NOT2_FAT10883	NOT2	112
17943826	NOT2_FAT10883	NOT2	101
17943827	NOT2_FAT10883	NOT2	79
17943828	NOT2_FAT10883	NOT2	90
17943829	NOT2_FAT10883	NOT2	138
17943830	NOT2_FAT10883	NOT2	48
17943831	NOT2_FAT10883	NOT2	193
17943832	NOT2_FAT10883	NOT2	136
17943833	NOT2_FAT10883	NOT2	132
17943834	NOT2_FAT10883	NOT2	60
17943835	NOT2_FAT10883	NOT2	132
17943836	NOT2_FAT10883	NOT2	162
17943837	NOT2_FAT10883	NOT2	141
17943838	NOT2_FAT10883	NOT2	51
17943839	NOT2_FAT10883	NOT2	89
17943840	NOT2_FAT10883	NOT2	134
17943841	NOT2_FAT10883	NOT2	44
17943842	NOT2_FAT10883	NOT2	158
17943843	NOT2_FAT10883	NOT2	162
17943844	NOT2_FAT10883	NOT2	74
17943845	NOT2_FAT10883	NOT2	112
17943846	NOT2_FAT10883	NOT2	73
17943847	NOT2_FAT10883	NOT2	75
17943848	NOT2_FAT10883	NOT2	138
17943849	NOT2_FAT10883	NOT2	107
17943850	NOT2_FAT10883	NOT2	92
17943851	NOT2_FAT10883	NOT2	120
17943852	NOT2_FAT10883	NOT2	124
17943853	NOT2_FAT10883	NOT2	78
17943854	NOT2_FAT10883	NOT2	101
17943855	NOT2_FAT10883	NOT2	109
17943856	NOT2_FAT10883	NOT2	137
17943857	NOT2_FAT10883	NOT2	159
17943858	NOT2_FAT10883	NOT2	47
17943859	NOT2_FAT10883	NOT2	79
17943860	NOT2_FAT10883	NOT2	66
17943861	NOT2_FAT10883	NOT2	19
17943862	NOT2_FAT10883	NOT2	148
17943863	NOT2_FAT10883	NOT2	59
17943864	NOT2_FAT10883	NOT2	85
17943865	NOT2_FAT10883	NOT2	102
17943866	NOT2_FAT10883	NOT2	158
17943867	NOT2_FAT10883	NOT2	62
17943868	NOT2_FAT10883	NOT2	141
17943869	NOT2_FAT10883	NOT2	30
17943870	NOT2_FAT10883	NOT2	67
17943871	NOT2_FAT10883	NOT2	130
17943872	NOT2_FAT10883	NOT2	159
17943873	NOT2_FAT10883	NOT2	68
17943874	NOT2_FAT10883	NOT2	100
17943875	NOT2_FAT10883	NOT2	129
17943876	NOT2_FAT10883	NOT2	95
17943877	NOT2_FAT10883	NOT2	89
17943878	NOT2_FAT10883	NOT2	121
17943879	NOT2_FAT10883	NOT2	117
17943880	NOT2_FAT10883	NOT2	63
17943881	NOT2_FAT10883	NOT2	74
17943882	NOT2_FAT10883	NOT2	150
17943883	NOT2_FAT10883	NOT2	140
17943884	NOT2_FAT10883	NOT2	118
17943885	NOT2_FAT10883	NOT2	53
17943886	NOT2_FAT10883	NOT2	73
17943887	NOT2_FAT10883	NOT2	254
17943888	NOT2_FAT10883	NOT2	74
17943889	NOT2_FAT10883	NOT2	10
17943890	NOT2_FAT10883	NOT2	184
17943891	NOT2_FAT10883	NOT2	88
17943892	NOT2_FAT10883	NOT2	83
17943893	NOT2_FAT10883	NOT2	108
17943894	NOT2_FAT10883	NOT2	161
17943895	NOT2_FAT10883	NOT2	78
17943896	NOT2_FAT10883	NOT2	61
17943897	NOT2_FAT10883	NOT2	47
17943898	NOT2_FAT10883	NOT2	69
17943899	NOT2_FAT10883	NOT2	56
17943900	NOT2_FAT10883	NOT2	87
17943901	NOT2_FAT10883	NOT2	81
17943902	NOT2_FAT10883	NOT2	69
17943903	NOT2_FAT10883	NOT2	43
17943904	NOT2_FAT10883	NOT2	39
17943905	NOT2_FAT10883	NOT2	64
17943906	NOT2_FAT10883	NOT2	93
17943907	NOT2_FAT10883	NOT2	87
17943908	NOT2_FAT10883	NOT2	45
17943909	NOT2_FAT10883	NOT2	127
17943910	NOT2_FAT10883	NOT2	125
17943911	NOT2_FAT10883	NOT2	42
17943912	NOT2_FAT10883	NOT2	98
17943913	NOT2_FAT10883	NOT2	93
17943914	NOT2_FAT10883	NOT2	103
17943915	NOT2_FAT10883	NOT2	101
17943916	NOT2_FAT10883	NOT2	90
17943917	NOT2_FAT10883	NOT2	37
17943918	NOT2_FAT10883	NOT2	143
17943919	NOT2_FAT10883	NOT2	72
17943920	NOT2_FAT10883	NOT2	89
17943921	NOT2_FAT10883	NOT2	42
17943922	NOT2_FAT10883	NOT2	131
17943923	NOT2_FAT10883	NOT2	86
17943924	NOT2_FAT10883	NOT2	107
17943925	NOT2_FAT10883	NOT2	47
17943926	NOT2_FAT10883	NOT2	100
17943927	NOT2_FAT10883	NOT2	149
17943928	NOT2_FAT10883	NOT2	82
17943929	NOT2_FAT10883	NOT2	121
17943930	NOT2_FAT10883	NOT2	83
17943931	NOT2_FAT10883	NOT2	98
17943932	NOT2_FAT10883	NOT2	66
17943933	NOT2_FAT10883	NOT2	174
17943934	NOT2_FAT10883	NOT2	74
17943935	NOT2_FAT10883	NOT2	113
17943936	NOT2_FAT10883	NOT2	150
17943937	NOT2_FAT10883	NOT2	103
17943938	NOT2_FAT10883	NOT2	93
17943939	NOT2_FAT10883	NOT2	184
17943940	NOT2_FAT10883	NOT2	54
17943941	NOT2_FAT10883	NOT2	59
17943942	NOT2_FAT10883	NOT2	29
17943943	NOT2_FAT10883	NOT2	37
17943944	NOT2_FAT10883	NOT2	53
17943945	NOT2_FAT10883	NOT2	122
17943946	NOT2_FAT10883	NOT2	96
17943947	NOT2_FAT10883	NOT2	22
17943948	NOT2_FAT10883	NOT2	83
17943949	NOT2_FAT10883	NOT2	146
17943950	NOT2_FAT10883	NOT2	29
17943951	NOT2_FAT10883	NOT2	23
17943952	NOT2_FAT10883	NOT2	113
17943953	NOT2_FAT10883	NOT2	71
17943954	NOT2_FAT10883	NOT2	100
17943955	NOT2_FAT10883	NOT2	110
17943956	NOT2_FAT10883	NOT2	100
17943957	NOT2_FAT10883	NOT2	137
17943958	NOT2_FAT10883	NOT2	66
17943959	NOT2_FAT10883	NOT2	172
17943960	NOT2_FAT10883	NOT2	86
17943961	NOT2_FAT10883	NOT2	72
17943962	NOT2_FAT10883	NOT2	124
17943963	NOT2_FAT10883	NOT2	87
17943964	NOT2_FAT10883	NOT2	7
17943965	NOT2_FAT10883	NOT2	51
17943966	NOT2_FAT10883	NOT2	112
17943967	NOT2_FAT10883	NOT2	48
17943968	NOT2_FAT10883	NOT2	82
17943969	NOT2_FAT10883	NOT2	38
17943970	NOT2_FAT10883	NOT2	131
17943971	NOT2_FAT10883	NOT2	102
17943972	NOT2_FAT10883	NOT2	146
17943973	NOT2_FAT10883	NOT2	123
17943974	NOT2_FAT10883	NOT2	114
17943975	NOT2_FAT10883	NOT2	30
17943976	NOT2_FAT10883	NOT2	32
17943977	NOT2_FAT10883	NOT2	101
17943978	NOT2_FAT10883	NOT2	46
17943979	NOT2_FAT10883	NOT2	77
17943980	NOT2_FAT10883	NOT2	53
17943981	NOT2_FAT10883	NOT2	100
17943982	NOT2_FAT10883	NOT2	143
17943983	NOT2_FAT10883	NOT2	174
17943984	NOT2_FAT10883	NOT2	70
17943985	NOT2_FAT10883	NOT2	177
17943986	NOT2_FAT10883	NOT2	10
17943987	NOT2_FAT10883	NOT2	44
17943988	NOT2_FAT10883	NOT2	128
17943989	NOT2_FAT10883	NOT2	30
17943990	NOT2_FAT10883	NOT2	149
17943991	NOT2_FAT10883	NOT2	69
17943992	NOT2_FAT10883	NOT2	57
17943993	NOT2_FAT10883	NOT2	76
17943994	NOT2_FAT10883	NOT2	30
17943995	NOT2_FAT10883	NOT2	91
17943996	NOT2_FAT10883	NOT2	124
17943997	NOT2_FAT10883	NOT2	33
17943998	NOT2_FAT10883	NOT2	95
17943999	NOT2_FAT10883	NOT2	186
17944000	NOT2_FAT10883	NOT2	150
17944001	NOT2_FAT10883	NOT2	65
17944002	NOT2_FAT10883	NOT2	73
17944003	NOT2_FAT10883	NOT2	125
17944004	NOT2_FAT10883	NOT2	107
17944005	NOT2_FAT10883	NOT2	77
17944006	NOT2_FAT10883	NOT2	23
17944007	NOT2_FAT10883	NOT2	128
17944008	NOT2_FAT10883	NOT2	10
17944009	NOT2_FAT10883	NOT2	49
17944010	NOT2_FAT10883	NOT2	94
17944011	NOT2_FAT10883	NOT2	65
17944012	NOT2_FAT10883	NOT2	59
17944013	NOT2_FAT10883	NOT2	87
17944014	NOT2_FAT10883	NOT2	64
17944015	NOT2_FAT10883	NOT2	83
17944016	NOT2_FAT10883	NOT2	26
17944017	NOT2_FAT10883	NOT2	128
17944018	NOT2_FAT10883	NOT2	109
17944019	NOT2_FAT10883	NOT2	56
17944020	NOT2_FAT10883	NOT2	81
17944021	NOT2_FAT10883	NOT2	176
17944022	NOT2_FAT10883	NOT2	47
17944023	NOT2_FAT10883	NOT2	163
17944024	NOT2_FAT10883	NOT2	59
17944025	NOT2_FAT10883	NOT2	44
17944026	NOT2_FAT10883	NOT2	83
17944027	NOT2_FAT10883	NOT2	129
17944028	NOT2_FAT10883	NOT2	104
17944029	NOT2_FAT10883	NOT2	70
17944030	NOT2_FAT10883	NOT2	124
17944031	NOT2_FAT10883	NOT2	124
17944032	NOT2_FAT10883	NOT2	111
17944033	NOT2_FAT10883	NOT2	61
17944034	NOT2_FAT10883	NOT2	150
17944035	NOT2_FAT10883	NOT2	61
17944036	NOT2_FAT10883	NOT2	48
17944037	NOT2_FAT10883	NOT2	99
17944038	NOT2_FAT10883	NOT2	71
17944039	NOT2_FAT10883	NOT2	121
17944040	NOT2_FAT10883	NOT2	204
17944041	NOT2_FAT10883	NOT2	80
17944042	NOT2_FAT10883	NOT2	102
17944043	NOT2_FAT10883	NOT2	74
17944044	NOT2_FAT10883	NOT2	76
17944045	NOT2_FAT10883	NOT2	105
17944046	NOT2_FAT10883	NOT2	112
17944047	NOT2_FAT10883	NOT2	28
17944048	NOT2_FAT10883	NOT2	118
17944049	NOT2_FAT10883	NOT2	57
17944050	NOT2_FAT10883	NOT2	117
17944051	NOT2_FAT10883	NOT2	160
17944052	NOT2_FAT10883	NOT2	91
17944053	NOT2_FAT10883	NOT2	62
17944054	NOT2_FAT10883	NOT2	134
17944055	NOT2_FAT10883	NOT2	110
17944056	NOT2_FAT10883	NOT2	56
17944057	NOT2_FAT10883	NOT2	133
17944058	NOT2_FAT10883	NOT2	103
17944059	NOT2_FAT10883	NOT2	117
17944060	NOT2_FAT10883	NOT2	138
17944061	NOT2_FAT10883	NOT2	108
17944062	NOT2_FAT10883	NOT2	52
17944063	NOT2_FAT10883	NOT2	19
17944064	NOT2_FAT10883	NOT2	107
17944065	NOT2_FAT10883	NOT2	78
17944066	NOT2_FAT10883	NOT2	94
17944067	NOT2_FAT10883	NOT2	65
17944068	NOT2_FAT10883	NOT2	105
17944069	NOT2_FAT10883	NOT2	96
17944070	NOT2_FAT10883	NOT2	66
17944071	NOT2_FAT10883	NOT2	100
17944072	NOT2_FAT10883	NOT2	23
17944073	NOT2_FAT10883	NOT2	109
17944074	NOT2_FAT10883	NOT2	75
17944075	NOT2_FAT10883	NOT2	98
17944076	NOT2_FAT10883	NOT2	42
17944077	NOT2_FAT10883	NOT2	75
17944078	NOT2_FAT10883	NOT2	50
17944079	NOT2_FAT10883	NOT2	97
17944080	NOT2_FAT10883	NOT2	136
17944081	NOT2_FAT10883	NOT2	85
17944082	NOT2_FAT10883	NOT2	135
17944083	NOT2_FAT10883	NOT2	96
17944084	NOT2_FAT10883	NOT2	46
17944085	NOT2_FAT10883	NOT2	105
17944086	NOT2_FAT10883	NOT2	81
17944087	NOT2_FAT10883	NOT2	138
17944088	NOT2_FAT10883	NOT2	127
17944089	NOT2_FAT10883	NOT2	92
17944090	NOT2_FAT10883	NOT2	73
17944091	NOT2_FAT10883	NOT2	123
17944092	NOT2_FAT10883	NOT2	56
17944093	NOT2_FAT10883	NOT2	110
17944094	NOT2_FAT10883	NOT2	74
17944095	NOT2_FAT10883	NOT2	88
17944096	NOT2_FAT10883	NOT2	147
17944097	NOT2_FAT10883	NOT2	104
17944098	NOT2_FAT10883	NOT2	73
17944099	NOT2_FAT10883	NOT2	98
17944100	NOT2_FAT10883	NOT2	96
17944101	NOT2_FAT10883	NOT2	128
17944102	NOT2_FAT10883	NOT2	51
17944103	NOT2_FAT10883	NOT2	74
17944104	NOT2_FAT10883	NOT2	91
17944105	NOT2_FAT10883	NOT2	112
17944106	NOT2_FAT10883	NOT2	93
17944107	NOT2_FAT10883	NOT2	156
17944108	NOT2_FAT10883	NOT2	87
17944109	NOT2_FAT10883	NOT2	112
17944110	NOT2_FAT10883	NOT2	164
17944111	NOT2_FAT10883	NOT2	292
17944112	NOT2_FAT10883	NOT2	102
17944113	NOT2_FAT10883	NOT2	82
17944114	NOT2_FAT10883	NOT2	110
17944115	NOT2_FAT10883	NOT2	165
17944116	NOT2_FAT10883	NOT2	85
17944117	NOT2_FAT10883	NOT2	59
17944118	NOT2_FAT10883	NOT2	173
17944119	NOT2_FAT10883	NOT2	117
17944120	NOT2_FAT10883	NOT2	123
17944121	NOT2_FAT10883	NOT2	107
17944122	NOT2_FAT10883	NOT2	120
17944123	NOT2_FAT10883	NOT2	23
17944124	NOT2_FAT10883	NOT2	71
17944125	NOT2_FAT10883	NOT2	84
17944126	NOT2_FAT10883	NOT2	85
17944127	NOT2_FAT10883	NOT2	115
17944128	NOT2_FAT10883	NOT2	151
17944129	NOT2_FAT10883	NOT2	44
17944130	NOT2_FAT10883	NOT2	46
17944131	NOT2_FAT10883	NOT2	121
17944132	NOT2_FAT10883	NOT2	129
17944133	NOT2_FAT10883	NOT2	145
17944134	NOT2_FAT10883	NOT2	189
17944135	NOT2_FAT10883	NOT2	80
17944136	NOT2_FAT10883	NOT2	74
17944137	NOT2_FAT10883	NOT2	64
17944138	NOT2_FAT10883	NOT2	63
17944139	NOT2_FAT10883	NOT2	114
17944140	NOT2_FAT10883	NOT2	107
17944141	NOT2_FAT10883	NOT2	49
17944142	NOT2_FAT10883	NOT2	48
17944143	NOT2_FAT10883	NOT2	63
17944144	NOT2_FAT10883	NOT2	67
17944145	NOT2_FAT10883	NOT2	57
17944146	NOT2_FAT10883	NOT2	40
17944147	NOT2_FAT10883	NOT2	49
17944148	NOT2_FAT10883	NOT2	94
17944149	NOT2_FAT10883	NOT2	67
17944150	NOT2_FAT10883	NOT2	38
17944151	NOT2_FAT10883	NOT2	145
17944152	NOT2_FAT10883	NOT2	101
17944153	NOT2_FAT10883	NOT2	67
17944154	NOT2_FAT10883	NOT2	137
17944155	NOT2_FAT10883	NOT2	39
17944156	NOT2_FAT10883	NOT2	128
17944157	NOT2_FAT10883	NOT2	153
17944158	NOT2_FAT10883	NOT2	136
17944159	NOT2_FAT10883	NOT2	66
17944160	NOT2_FAT10883	NOT2	37
17944161	NOT2_FAT10883	NOT2	65
17944162	NOT2_FAT10883	NOT2	107
17944163	NOT2_FAT10883	NOT2	109
17944164	NOT2_FAT10883	NOT2	95
17944165	NOT2_FAT10883	NOT2	79
17944166	NOT2_FAT10883	NOT2	144
17944167	NOT2_FAT10883	NOT2	56
17944168	NOT2_FAT10883	NOT2	99
17944169	NOT2_FAT10883	NOT2	144
17944170	NOT2_FAT10883	NOT2	146
17944171	NOT2_FAT10883	NOT2	170
17944172	NOT2_FAT10883	NOT2	71
17944173	NOT2_FAT10883	NOT2	59
17944174	NOT2_FAT10883	NOT2	122
17944175	NOT2_FAT10883	NOT2	70
17944176	NOT2_FAT10883	NOT2	49
17944177	NOT2_FAT10883	NOT2	134
17944178	NOT2_FAT10883	NOT2	52
17944179	NOT2_FAT10883	NOT2	91
17944180	NOT2_FAT10883	NOT2	53
17944181	NOT2_FAT10883	NOT2	109
17944182	NOT2_FAT10883	NOT2	95
17944183	NOT2_FAT10883	NOT2	112
17944184	NOT2_FAT10883	NOT2	25
17944185	NOT2_FAT10883	NOT2	64
17944186	NOT2_FAT10883	NOT2	114
17944187	NOT2_FAT10883	NOT2	85
17944188	NOT2_FAT10883	NOT2	98
17944189	NOT2_FAT10883	NOT2	127
17944190	NOT2_FAT10883	NOT2	61
17944191	NOT2_FAT10883	NOT2	62
17944192	NOT2_FAT10883	NOT2	119
17944193	NOT2_FAT10883	NOT2	56
17944194	NOT2_FAT10883	NOT2	147
17944195	NOT2_FAT10883	NOT2	80
17944196	NOT2_FAT10883	NOT2	70
17944197	NOT2_FAT10883	NOT2	93
17944198	NOT2_FAT10883	NOT2	134
17944199	NOT2_FAT10883	NOT2	73
17944200	NOT2_FAT10883	NOT2	34
17944201	NOT2_FAT10883	NOT2	85
17944202	NOT2_FAT10883	NOT2	155
17944203	NOT2_FAT10883	NOT2	153
17944204	NOT2_FAT10883	NOT2	113
17944205	NOT2_FAT10883	NOT2	48
17944206	NOT2_FAT10883	NOT2	75
17944207	NOT2_FAT10883	NOT2	56
17944208	NOT2_FAT10883	NOT2	34
17944209	NOT2_FAT10883	NOT2	96
17944210	NOT2_FAT10883	NOT2	50
17944211	NOT2_FAT10883	NOT2	137
17944212	NOT2_FAT10883	NOT2	123
17944213	NOT2_FAT10883	NOT2	115
17944214	NOT2_FAT10883	NOT2	61
17944215	NOT2_FAT10883	NOT2	103
17944216	NOT2_FAT10883	NOT2	76
17944217	NOT2_FAT10883	NOT2	117
17944218	NOT2_FAT10883	NOT2	182
17944219	NOT2_FAT10883	NOT2	74
17944220	NOT2_FAT10883	NOT2	81
17944221	NOT2_FAT10883	NOT2	55
17944222	NOT2_FAT10883	NOT2	131
17944223	NOT2_FAT10883	NOT2	33
17944224	NOT2_FAT10883	NOT2	76
17944225	NOT2_FAT10883	NOT2	101
17944226	NOT2_FAT10883	NOT2	95
17944227	NOT2_FAT10883	NOT2	95
17944228	NOT2_FAT10883	NOT2	56
17944229	NOT2_FAT10883	NOT2	90
17944230	NOT2_FAT10883	NOT2	87
17944231	NOT2_FAT10883	NOT2	40
17944232	NOT2_FAT10883	NOT2	185
17944233	NOT2_FAT10883	NOT2	146
17944234	NOT2_FAT10883	NOT2	123
17944235	NOT2_FAT10883	NOT2	83
17944236	NOT2_FAT10883	NOT2	63
17944237	NOT2_FAT10883	NOT2	68
17944238	NOT2_FAT10883	NOT2	94
17944239	NOT2_FAT10883	NOT2	140
17944240	NOT2_FAT10883	NOT2	92
17944241	NOT2_FAT10883	NOT2	86
17944242	NOT2_FAT10883	NOT2	166
17944243	NOT2_FAT10883	NOT2	168
17944244	NOT2_FAT10883	NOT2	107
17944245	NOT2_FAT10883	NOT2	153
17944246	NOT2_FAT10883	NOT2	127
17944247	NOT2_FAT10883	NOT2	57
17944248	NOT2_FAT10883	NOT2	118
17944249	NOT2_FAT10883	NOT2	43
17944250	NOT2_FAT10883	NOT2	56
17944251	NOT2_FAT10883	NOT2	64
17944252	NOT2_FAT10883	NOT2	96
17944253	NOT2_FAT10883	NOT2	121
17944254	NOT2_FAT10883	NOT2	156
17944255	NOT2_FAT10883	NOT2	96
17944256	NOT2_FAT10883	NOT2	88
17944257	NOT2_FAT10883	NOT2	158
17944258	NOT2_FAT10883	NOT2	61
17944259	NOT2_FAT10883	NOT2	121
17944260	NOT2_FAT10883	NOT2	41
17944261	NOT2_FAT10883	NOT2	131
17944262	NOT2_FAT10883	NOT2	112
17944263	NOT2_FAT10883	NOT2	89
17944264	NOT2_FAT10883	NOT2	106
17944265	NOT2_FAT10883	NOT2	77
17944266	NOT2_FAT10883	NOT2	79
17944267	NOT2_FAT10883	NOT2	101
17944268	NOT2_FAT10883	NOT2	105
17944269	NOT2_FAT10883	NOT2	32
17944270	NOT2_FAT10883	NOT2	137
17944271	NOT2_FAT10883	NOT2	95
17944272	NOT2_FAT10883	NOT2	30
17944273	NOT2_FAT10883	NOT2	35
17944274	NOT2_FAT10883	NOT2	134
17944275	NOT2_FAT10883	NOT2	76
17944276	NOT2_FAT10883	NOT2	117
17944277	NOT2_FAT10883	NOT2	186
17944278	NOT2_FAT10883	NOT2	33
17944279	NOT2_FAT10883	NOT2	147
17944280	NOT2_FAT10883	NOT2	85
17944281	NOT2_FAT10883	NOT2	52
17944282	NOT2_FAT10883	NOT2	64
17944283	NOT2_FAT10883	NOT2	56
17944284	NOT2_FAT10883	NOT2	85
17944285	NOT2_FAT10883	NOT2	109
17944286	NOT2_FAT10883	NOT2	134
17944287	NOT2_FAT10883	NOT2	121
17944288	NOT2_FAT10883	NOT2	65
17944289	NOT2_FAT10883	NOT2	74
17944290	NOT2_FAT10883	NOT2	119
17944291	NOT2_FAT10883	NOT2	125
17944292	NOT2_FAT10883	NOT2	50
17944293	NOT2_FAT10883	NOT2	257
17944294	NOT2_FAT10883	NOT2	61
17944295	NOT2_FAT10883	NOT2	110
17944296	NOT2_FAT10883	NOT2	56
17944297	NOT2_FAT10883	NOT2	132
17944298	NOT2_FAT10883	NOT2	107
17944299	NOT2_FAT10883	NOT2	60
17944300	NOT2_FAT10883	NOT2	144
17944301	NOT2_FAT10883	NOT2	62
17944302	NOT2_FAT10883	NOT2	122
17944303	NOT2_FAT10883	NOT2	164
17944304	NOT2_FAT10883	NOT2	60
17944305	NOT2_FAT10883	NOT2	83
17944306	NOT2_FAT10883	NOT2	125
17944307	NOT2_FAT10883	NOT2	23
17944308	NOT2_FAT10883	NOT2	25
17944309	NOT2_FAT10883	NOT2	127
17944310	NOT2_FAT10883	NOT2	121
17944311	NOT2_FAT10883	NOT2	112
17944312	NOT2_FAT10883	NOT2	208
17944313	NOT2_FAT10883	NOT2	84
17944314	NOT2_FAT10883	NOT2	64
17944315	NOT2_FAT10883	NOT2	141
17944316	NOT2_FAT10883	NOT2	119
17944317	NOT2_FAT10883	NOT2	101
17944318	NOT2_FAT10883	NOT2	40
17944319	NOT2_FAT10883	NOT2	115
17944320	NOT2_FAT10883	NOT2	52
17944321	NOT2_FAT10883	NOT2	74
17944322	NOT2_FAT10883	NOT2	72
17944323	NOT2_FAT10883	NOT2	162
17944324	NOT2_FAT10883	NOT2	118
17944325	NOT2_FAT10883	NOT2	86
17944326	NOT2_FAT10883	NOT2	140
17944327	NOT2_FAT10883	NOT2	144
17944328	NOT2_FAT10883	NOT2	66
17944329	NOT2_FAT10883	NOT2	76
17944330	NOT2_FAT10883	NOT2	165
17944331	NOT2_FAT10883	NOT2	48
17944332	NOT2_FAT10883	NOT2	57
17944333	NOT2_FAT10883	NOT2	192
17944334	NOT2_FAT10883	NOT2	215
17944335	NOT2_FAT10883	NOT2	149
17944336	NOT2_FAT10883	NOT2	60
17944337	NOT2_FAT10883	NOT2	45
17944338	NOT2_FAT10883	NOT2	64
17944339	NOT2_FAT10883	NOT2	122
17944340	NOT2_FAT10883	NOT2	45
17944341	NOT2_FAT10883	NOT2	171
17944342	NOT2_FAT10883	NOT2	137
17944343	NOT2_FAT10883	NOT2	187
17944344	NOT2_FAT10883	NOT2	93
17944345	NOT2_FAT10883	NOT2	41
17944346	NOT2_FAT10883	NOT2	119
17944347	NOT2_FAT10883	NOT2	76
17944348	NOT2_FAT10883	NOT2	61
17944349	NOT2_FAT10883	NOT2	145
17944350	NOT2_FAT10883	NOT2	68
17944351	NOT2_FAT10883	NOT2	78
17944352	NOT2_FAT10883	NOT2	161
17944353	NOT2_FAT10883	NOT2	100
17944354	NOT2_FAT10883	NOT2	42
17944355	NOT2_FAT10883	NOT2	57
17944356	NOT2_FAT10883	NOT2	58
17944357	NOT2_FAT10883	NOT2	62
17944358	NOT2_FAT10883	NOT2	145
17944359	NOT2_FAT10883	NOT2	86
17944360	NOT2_FAT10883	NOT2	124
17944361	NOT2_FAT10883	NOT2	42
17944362	NOT2_FAT10883	NOT2	67
17944363	NOT2_FAT10883	NOT2	140
17944364	NOT2_FAT10883	NOT2	129
17944365	NOT2_FAT10883	NOT2	70
17944366	NOT2_FAT10883	NOT2	87
17944367	NOT2_FAT10883	NOT2	58
17944368	NOT2_FAT10883	NOT2	50
17944369	NOT2_FAT10883	NOT2	57
17944370	NOT2_FAT10883	NOT2	171
17944371	NOT2_FAT10883	NOT2	116
17944372	NOT2_FAT10883	NOT2	21
17944373	NOT2_FAT10883	NOT2	13
17944374	NOT2_FAT10883	NOT2	82
17944375	NOT2_FAT10883	NOT2	80
17944376	NOT2_FAT10883	NOT2	136
17944377	NOT2_FAT10883	NOT2	51
17944378	NOT2_FAT10883	NOT2	144
17944379	NOT2_FAT10883	NOT2	52
17944380	NOT2_FAT10883	NOT2	67
17944381	NOT2_FAT10883	NOT2	161
17944382	NOT2_FAT10883	NOT2	142
17944383	NOT2_FAT10883	NOT2	69
17944384	NOT2_FAT10883	NOT2	166
17944385	NOT2_FAT10883	NOT2	95
17944386	NOT2_FAT10883	NOT2	115
17944387	NOT2_FAT10883	NOT2	67
17944388	NOT2_FAT10883	NOT2	47
17944389	NOT2_FAT10883	NOT2	51
17944390	NOT2_FAT10883	NOT2	73
17944391	NOT2_FAT10883	NOT2	112
17944392	NOT2_FAT10883	NOT2	121
17944393	NOT2_FAT10883	NOT2	81
17944394	NOT2_FAT10883	NOT2	72
17944395	NOT2_FAT10883	NOT2	102
17944396	NOT2_FAT10883	NOT2	126
17944397	NOT2_FAT10883	NOT2	97
17944398	NOT2_FAT10883	NOT2	39
17944399	NOT2_FAT10883	NOT2	131
17944400	NOT2_FAT10883	NOT2	58
17944401	NOT2_FAT10883	NOT2	77
17944402	NOT2_FAT10883	NOT2	53
17944403	NOT2_FAT10883	NOT2	112
17944404	NOT2_FAT10883	NOT2	78
17944405	NOT2_FAT10883	NOT2	79
17944406	NOT2_FAT10883	NOT2	57
17944407	NOT2_FAT10883	NOT2	125
17944408	NOT2_FAT10883	NOT2	157
17944409	NOT2_FAT10883	NOT2	84
17944410	NOT2_FAT10883	NOT2	205
17944411	NOT2_FAT10883	NOT2	75
17944412	NOT2_FAT10883	NOT2	130
17944413	NOT2_FAT10883	NOT2	97
17944414	NOT2_FAT10883	NOT2	85
17944415	NOT2_FAT10883	NOT2	83
17944416	NOT2_FAT10883	NOT2	82
17944417	NOT2_FAT10883	NOT2	113
17944418	NOT2_FAT10883	NOT2	74
17944419	NOT2_FAT10883	NOT2	66
17944420	NOT2_FAT10883	NOT2	73
17944421	NOT2_FAT10883	NOT2	42
17944422	NOT2_FAT10883	NOT2	101
17944423	NOT2_FAT10883	NOT2	94
17944424	NOT2_FAT10883	NOT2	89
17944425	NOT2_FAT10883	NOT2	95
17944426	NOT2_FAT10883	NOT2	133
17944427	NOT2_FAT10883	NOT2	49
17944428	NOT2_FAT10883	NOT2	84
17944429	NOT2_FAT10883	NOT2	165
17944430	NOT2_FAT10883	NOT2	89
17944431	NOT2_FAT10883	NOT2	103
17944432	NOT2_FAT10883	NOT2	111
17944433	NOT2_FAT10883	NOT2	51
17944434	NOT2_FAT10883	NOT2	71
17944435	NOT2_FAT10883	NOT2	82
17944436	NOT2_FAT10883	NOT2	48
17944437	NOT2_FAT10883	NOT2	40
17944438	NOT2_FAT10883	NOT2	57
17944439	NOT2_FAT10883	NOT2	116
17944440	NOT2_FAT10883	NOT2	125
17944441	NOT2_FAT10883	NOT2	132
17944442	NOT2_FAT10883	NOT2	61
17944443	NOT2_FAT10883	NOT2	172
17944444	NOT2_FAT10883	NOT2	71
17944445	NOT2_FAT10883	NOT2	70
17944446	NOT2_FAT10883	NOT2	71
17944447	NOT2_FAT10883	NOT2	82
17944448	NOT2_FAT10883	NOT2	74
17944449	NOT2_FAT10883	NOT2	85
17944450	NOT2_FAT10883	NOT2	94
17944451	NOT2_FAT10883	NOT2	87
17944452	NOT2_FAT10883	NOT2	165
17944453	NOT2_FAT10883	NOT2	131
17944454	NOT2_FAT10883	NOT2	147
17944455	NOT2_FAT10883	NOT2	165
17944456	NOT2_FAT10883	NOT2	111
17944457	NOT2_FAT10883	NOT2	61
17944458	NOT2_FAT10883	NOT2	52
17944459	NOT2_FAT10883	NOT2	90
17944460	NOT2_FAT10883	NOT2	98
17944461	NOT2_FAT10883	NOT2	121
17944462	NOT2_FAT10883	NOT2	122
17944463	NOT2_FAT10883	NOT2	75
17944464	NOT2_FAT10883	NOT2	135
17944465	NOT2_FAT10883	NOT2	143
17944466	NOT2_FAT10883	NOT2	61
17944467	NOT2_FAT10883	NOT2	97
17944468	NOT2_FAT10883	NOT2	109
17944469	NOT2_FAT10883	NOT2	116
17944470	NOT2_FAT10883	NOT2	82
17944471	NOT2_FAT10883	NOT2	25
17944472	NOT2_FAT10883	NOT2	112
17944473	NOT2_FAT10883	NOT2	81
17944474	NOT2_FAT10883	NOT2	98
17944475	NOT2_FAT10883	NOT2	58
17944476	NOT2_FAT10883	NOT2	215
17944477	NOT2_FAT10883	NOT2	56
17944478	NOT2_FAT10883	NOT2	97
17944479	NOT2_FAT10883	NOT2	142
17944480	NOT2_FAT10883	NOT2	103
17944481	NOT2_FAT10883	NOT2	145
17944482	NOT2_FAT10883	NOT2	58
17944483	NOT2_FAT10883	NOT2	95
17944484	NOT2_FAT10883	NOT2	62
17944485	NOT2_FAT10883	NOT2	56
17944486	NOT2_FAT10883	NOT2	57
17944487	NOT2_FAT10883	NOT2	162
17944488	NOT2_FAT10883	NOT2	159
17944489	NOT2_FAT10883	NOT2	100
17944490	NOT2_FAT10883	NOT2	114
17944491	NOT2_FAT10883	NOT2	58
17944492	NOT2_FAT10883	NOT2	41
17944493	NOT2_FAT10883	NOT2	92
17944494	NOT2_FAT10883	NOT2	120
17944495	NOT2_FAT10883	NOT2	34
17944496	NOT2_FAT10883	NOT2	26
17944497	NOT2_FAT10883	NOT2	95
17944498	NOT2_FAT10883	NOT2	54
17944499	NOT2_FAT10883	NOT2	137
17944500	NOT2_FAT10883	NOT2	63
17944501	NOT2_FAT10883	NOT2	74
17944502	NOT2_FAT10883	NOT2	103
17944503	NOT2_FAT10883	NOT2	65
17944504	NOT2_FAT10883	NOT2	131
17944505	NOT2_FAT10883	NOT2	92
17944506	NOT2_FAT10883	NOT2	155
17944507	NOT2_FAT10883	NOT2	106
17944508	NOT2_FAT10883	NOT2	70
17944509	NOT2_FAT10883	NOT2	169
17944510	NOT2_FAT10883	NOT2	55
17944511	NOT2_FAT10883	NOT2	39
17944512	NOT2_FAT10883	NOT2	91
17944513	NOT2_FAT10883	NOT2	105
17944514	NOT2_FAT10883	NOT2	11
17944515	NOT2_FAT10883	NOT2	92
17944516	NOT2_FAT10883	NOT2	131
17944517	NOT2_FAT10883	NOT2	85
17944518	NOT2_FAT10883	NOT2	42
17944519	NOT2_FAT10883	NOT2	74
17944520	NOT2_FAT10883	NOT2	116
17944521	NOT2_FAT10883	NOT2	86
17944522	NOT2_FAT10883	NOT2	20
17944523	NOT2_FAT10883	NOT2	113
17944524	NOT2_FAT10883	NOT2	60
17944525	NOT2_FAT10883	NOT2	68
17944526	NOT2_FAT10883	NOT2	126
17944527	NOT2_FAT10883	NOT2	165
17944528	NOT2_FAT10883	NOT2	103
17944529	NOT2_FAT10883	NOT2	107
17944530	NOT2_FAT10883	NOT2	84
17944531	NOT2_FAT10883	NOT2	53
17944532	NOT2_FAT10883	NOT2	52
17944533	NOT2_FAT10883	NOT2	127
17944534	NOT2_FAT10883	NOT2	124
17944535	NOT2_FAT10883	NOT2	153
17944536	NOT2_FAT10883	NOT2	89
17944537	NOT2_FAT10883	NOT2	73
17944538	NOT2_FAT10883	NOT2	127
17944539	NOT2_FAT10883	NOT2	77
17944540	NOT2_FAT10883	NOT2	147
17944541	NOT2_FAT10883	NOT2	88
17944542	NOT2_FAT10883	NOT2	91
17944543	NOT2_FAT10883	NOT2	29
17944544	NOT2_FAT10883	NOT2	88
17944545	NOT2_FAT10883	NOT2	91
17944546	NOT2_FAT10883	NOT2	98
17944547	NOT2_FAT10883	NOT2	51
17944548	NOT2_FAT10883	NOT2	75
17944549	NOT2_FAT10883	NOT2	87
17944550	NOT2_FAT10883	NOT2	115
17944551	NOT2_FAT10883	NOT2	157
17944552	NOT2_FAT10883	NOT2	91
17944553	NOT2_FAT10883	NOT2	19
17944554	NOT2_FAT10883	NOT2	74
17944555	NOT2_FAT10883	NOT2	96
17944556	NOT2_FAT10883	NOT2	118
17944557	NOT2_FAT10883	NOT2	98
17944558	NOT2_FAT10883	NOT2	69
17944559	NOT2_FAT10883	NOT2	87
17944560	NOT2_FAT10883	NOT2	103
17944561	NOT2_FAT10883	NOT2	82
17944562	NOT2_FAT10883	NOT2	100
17944563	NOT2_FAT10883	NOT2	106
17944564	NOT2_FAT10883	NOT2	118
17944565	NOT2_FAT10883	NOT2	83
17944566	NOT2_FAT10883	NOT2	106
17944567	NOT2_FAT10883	NOT2	85
17944568	NOT2_FAT10883	NOT2	138
17944569	NOT2_FAT10883	NOT2	89
17944570	NOT2_FAT10883	NOT2	123
17944571	NOT2_FAT10883	NOT2	86
17944572	NOT2_FAT10883	NOT2	94
17944573	NOT2_FAT10883	NOT2	49
17944574	NOT2_FAT10883	NOT2	109
17944575	NOT2_FAT10883	NOT2	110
17944576	NOT2_FAT10883	NOT2	72
17944577	NOT2_FAT10883	NOT2	74
17944578	NOT2_FAT10883	NOT2	69
17944579	NOT2_FAT10883	NOT2	72
17944580	NOT2_FAT10883	NOT2	63
17944581	NOT2_FAT10883	NOT2	124
17944582	NOT2_FAT10883	NOT2	283
17944583	NOT2_FAT10883	NOT2	126
17944584	NOT2_FAT10883	NOT2	125
17944585	NOT2_FAT10883	NOT2	63
17944586	NOT2_FAT10883	NOT2	66
17944587	NOT2_FAT10883	NOT2	114
17944588	NOT2_FAT10883	NOT2	98
17944589	NOT2_FAT10883	NOT2	98
17944590	NOT2_FAT10883	NOT2	90
17944591	NOT2_FAT10883	NOT2	81
17944592	NOT2_FAT10883	NOT2	197
17944593	NOT2_FAT10883	NOT2	63
17944594	NOT2_FAT10883	NOT2	105
17944595	NOT2_FAT10883	NOT2	105
17944596	NOT2_FAT10883	NOT2	149
17944597	NOT2_FAT10883	NOT2	61
17944598	NOT2_FAT10883	NOT2	49
17944599	NOT2_FAT10883	NOT2	156
17944600	NOT2_FAT10883	NOT2	190
17944601	NOT2_FAT10883	NOT2	98
17944602	NOT2_FAT10883	NOT2	83
17944603	NOT2_FAT10883	NOT2	59
17944604	NOT2_FAT10883	NOT2	97
17944605	NOT2_FAT10883	NOT2	53
17944606	NOT2_FAT10883	NOT2	111
17944607	NOT2_FAT10883	NOT2	108
17944608	NOT2_FAT10883	NOT2	94
17944609	NOT2_FAT10883	NOT2	243
17944610	NOT2_FAT10883	NOT2	77
17944611	NOT2_FAT10883	NOT2	88
17944612	NOT2_FAT10883	NOT2	142
17944613	NOT2_FAT10883	NOT2	114
17944614	NOT2_FAT10883	NOT2	100
17944615	NOT2_FAT10883	NOT2	160
17944616	NOT2_FAT10883	NOT2	46
17944617	NOT2_FAT10883	NOT2	54
17944618	NOT2_FAT10883	NOT2	11
17944619	NOT2_FAT10883	NOT2	53
17944620	NOT2_FAT10883	NOT2	62
17944621	NOT2_FAT10883	NOT2	120
17944622	NOT2_FAT10883	NOT2	90
17944623	NOT2_FAT10883	NOT2	69
17944624	NOT2_FAT10883	NOT2	203
17944625	NOT2_FAT10883	NOT2	58
17944626	NOT2_FAT10883	NOT2	44
17944627	NOT2_FAT10883	NOT2	203
17944628	NOT2_FAT10883	NOT2	149
17944629	NOT2_FAT10883	NOT2	136
17944630	NOT2_FAT10883	NOT2	74
17944631	NOT2_FAT10883	NOT2	24
17944632	NOT2_FAT10883	NOT2	42
17944633	NOT2_FAT10883	NOT2	69
17944634	NOT2_FAT10883	NOT2	60
17944635	NOT2_FAT10883	NOT2	160
17944636	NOT2_FAT10883	NOT2	127
17944637	NOT2_FAT10883	NOT2	98
17944638	NOT2_FAT10883	NOT2	97
17944639	NOT2_FAT10883	NOT2	93
17944640	NOT2_FAT10883	NOT2	115
17944641	NOT2_FAT10883	NOT2	69
17944642	NOT2_FAT10883	NOT2	19
17944643	NOT2_FAT10883	NOT2	164
17944644	NOT2_FAT10883	NOT2	148
17944645	NOT2_FAT10883	NOT2	18
17944646	NOT2_FAT10883	NOT2	111
17944647	NOT2_FAT10883	NOT2	69
17944648	NOT2_FAT10883	NOT2	57
17944649	NOT2_FAT10883	NOT2	77
17944650	NOT2_FAT10883	NOT2	120
17944651	NOT2_FAT10883	NOT2	18
17944652	NOT2_FAT10883	NOT2	105
17944653	NOT2_FAT10883	NOT2	132
17944654	NOT2_FAT10883	NOT2	77
17944655	NOT2_FAT10883	NOT2	124
17944656	NOT2_FAT10883	NOT2	79
17944657	NOT2_FAT10883	NOT2	74
17944658	NOT2_FAT10883	NOT2	118
17944659	NOT2_FAT10883	NOT2	180
17944660	NOT2_FAT10883	NOT2	62
17944661	NOT2_FAT10883	NOT2	123
17944662	NOT2_FAT10883	NOT2	68
17944663	NOT2_FAT10883	NOT2	52
17944664	NOT2_FAT10883	NOT2	102
17944665	NOT2_FAT10883	NOT2	146
17944666	NOT2_FAT10883	NOT2	154
17944667	NOT2_FAT10883	NOT2	115
17944668	NOT2_FAT10883	NOT2	132
17944669	NOT2_FAT10883	NOT2	41
17944670	NOT2_FAT10883	NOT2	23
17944671	NOT2_FAT10883	NOT2	117
17944672	NOT2_FAT10883	NOT2	137
17944673	NOT2_FAT10883	NOT2	60
17944674	NOT2_FAT10883	NOT2	65
17944675	NOT2_FAT10883	NOT2	82
17944676	NOT2_FAT10883	NOT2	27
17944677	NOT2_FAT10883	NOT2	50
17944678	NOT2_FAT10883	NOT2	113
17944679	NOT2_FAT10883	NOT2	13
17944680	NOT2_FAT10883	NOT2	49
17944681	NOT2_FAT10883	NOT2	121
17944682	NOT2_FAT10883	NOT2	21
17944683	NOT2_FAT10883	NOT2	98
17944684	NOT2_FAT10883	NOT2	46
17944685	NOT2_FAT10883	NOT2	82
17944686	NOT2_FAT10883	NOT2	190
17944687	NOT2_FAT10883	NOT2	203
17944688	NOT2_FAT10883	NOT2	126
17944689	NOT2_FAT10883	NOT2	136
17944690	NOT2_FAT10883	NOT2	53
17944691	NOT2_FAT10883	NOT2	67
17944692	NOT2_FAT10883	NOT2	113
17944693	NOT2_FAT10883	NOT2	80
17944694	NOT2_FAT10883	NOT2	104
17944695	NOT2_FAT10883	NOT2	94
17944696	NOT2_FAT10883	NOT2	154
17944697	NOT2_FAT10883	NOT2	68
17944698	NOT2_FAT10883	NOT2	64
17944699	NOT2_FAT10883	NOT2	147
17944700	NOT2_FAT10883	NOT2	109
17944701	NOT2_FAT10883	NOT2	46
17944702	NOT2_FAT10883	NOT2	98
17944703	NOT2_FAT10883	NOT2	119
17944704	NOT2_FAT10883	NOT2	143
17944705	NOT2_FAT10883	NOT2	194
17944706	NOT2_FAT10883	NOT2	68
17944707	NOT2_FAT10883	NOT2	106
17944708	NOT2_FAT10883	NOT2	93
17944709	NOT2_FAT10883	NOT2	60
17944710	NOT2_FAT10883	NOT2	82
17944711	NOT2_FAT10883	NOT2	151
17944712	NOT2_FAT10883	NOT2	37
17944713	NOT2_FAT10883	NOT2	85
17944714	NOT2_FAT10883	NOT2	239
17944715	NOT2_FAT10883	NOT2	70
17944716	NOT2_FAT10883	NOT2	8
17944717	NOT2_FAT10883	NOT2	114
17944718	NOT2_FAT10883	NOT2	35
17944719	NOT2_FAT10883	NOT2	99
17944720	NOT2_FAT10883	NOT2	116
17944721	NOT2_FAT10883	NOT2	92
17944722	NOT2_FAT10883	NOT2	171
17944723	NOT2_FAT10883	NOT2	38
17944724	NOT2_FAT10883	NOT2	82
17944725	NOT2_FAT10883	NOT2	78
17944726	NOT2_FAT10883	NOT2	74
17944727	NOT2_FAT10883	NOT2	157
17944728	NOT2_FAT10883	NOT2	105
17944729	NOT2_FAT10883	NOT2	101
17944730	NOT2_FAT10883	NOT2	123
17944731	NOT2_FAT10883	NOT2	76
17944732	NOT2_FAT10883	NOT2	32
17944733	NOT2_FAT10883	NOT2	105
17944734	NOT2_FAT10883	NOT2	35
17944735	NOT2_FAT10883	NOT2	49
17944736	NOT2_FAT10883	NOT2	43
17944737	NOT2_FAT10883	NOT2	85
17944738	NOT2_FAT10883	NOT2	73
17944739	NOT2_FAT10883	NOT2	37
17944740	NOT2_FAT10883	NOT2	81
17944741	NOT2_FAT10883	NOT2	116
17944742	NOT2_FAT10883	NOT2	110
17944743	NOT2_FAT10883	NOT2	145
17944744	NOT2_FAT10883	NOT2	66
17944745	NOT2_FAT10883	NOT2	84
17944746	NOT2_FAT10883	NOT2	52
17944747	NOT2_FAT10883	NOT2	64
17944748	NOT2_FAT10883	NOT2	153
17944749	NOT2_FAT10883	NOT2	91
17944750	NOT2_FAT10883	NOT2	62
17944751	NOT2_FAT10883	NOT2	38
17944752	NOT2_FAT10883	NOT2	89
17944753	NOT2_FAT10883	NOT2	231
17944754	NOT2_FAT10883	NOT2	77
17944755	NOT2_FAT10883	NOT2	91
17944756	NOT2_FAT10883	NOT2	16
17944757	NOT2_FAT10883	NOT2	52
17944758	NOT2_FAT10883	NOT2	62
17944759	NOT2_FAT10883	NOT2	104
17944760	NOT2_FAT10883	NOT2	138
17944761	NOT2_FAT10883	NOT2	198
17944762	NOT2_FAT10883	NOT2	71
17944763	NOT2_FAT10883	NOT2	169
17944764	NOT2_FAT10883	NOT2	48
17944765	NOT2_FAT10883	NOT2	134
17944766	NOT2_FAT10883	NOT2	79
17944767	NOT2_FAT10883	NOT2	108
17944768	NOT2_FAT10883	NOT2	56
17944769	NOT2_FAT10883	NOT2	134
17944770	NOT2_FAT10883	NOT2	55
17944771	NOT2_FAT10883	NOT2	144
17944772	NOT2_FAT10883	NOT2	54
17944773	NOT2_FAT10883	NOT2	54
17944774	NOT2_FAT10883	NOT2	64
17944775	NOT2_FAT10883	NOT2	54
17944776	NOT2_FAT10883	NOT2	133
17944777	NOT2_FAT10883	NOT2	115
17944778	NOT2_FAT10883	NOT2	159
17944779	NOT2_FAT10883	NOT2	71
17944780	NOT2_FAT10883	NOT2	106
17944781	NOT2_FAT10883	NOT2	127
17944782	NOT2_FAT10883	NOT2	63
17944783	NOT2_FAT10883	NOT2	84
17944784	NOT2_FAT10883	NOT2	66
17944785	NOT2_FAT10883	NOT2	119
17944786	NOT2_FAT10883	NOT2	73
17944787	NOT2_FAT10883	NOT2	79
17944788	NOT2_FAT10883	NOT2	40
17944789	NOT2_FAT10883	NOT2	100
17944790	NOT2_FAT10883	NOT2	110
17944791	NOT2_FAT10883	NOT2	57
17944792	NOT2_FAT10883	NOT2	93
17944793	NOT2_FAT10883	NOT2	64
17944794	NOT2_FAT10883	NOT2	38
17944795	NOT2_FAT10883	NOT2	61
17944796	NOT2_FAT10883	NOT2	51
17944797	NOT2_FAT10883	NOT2	72
17944798	NOT2_FAT10883	NOT2	126
17944799	NOT2_FAT10883	NOT2	50
17944800	NOT2_FAT10883	NOT2	37
17944801	NOT2_FAT10883	NOT2	131
17944802	NOT2_FAT10883	NOT2	108
17944803	NOT2_FAT10883	NOT2	93
17944804	NOT2_FAT10883	NOT2	94
17944805	NOT2_FAT10883	NOT2	127
17944806	NOT2_FAT10883	NOT2	73
17944807	NOT2_FAT10883	NOT2	99
17944808	NOT2_FAT10883	NOT2	75
17944809	NOT2_FAT10883	NOT2	147
17944810	NOT2_FAT10883	NOT2	38
17944811	NOT2_FAT10883	NOT2	168
17944812	NOT2_FAT10883	NOT2	128
17944813	NOT2_FAT10883	NOT2	122
17944814	NOT2_FAT10883	NOT2	50
17944815	NOT2_FAT10883	NOT2	122
17944816	NOT2_FAT10883	NOT2	43
17944817	NOT2_FAT10883	NOT2	144
17944818	NOT2_FAT10883	NOT2	75
17944819	NOT2_FAT10883	NOT2	107
17944820	NOT2_FAT10883	NOT2	164
17944821	NOT2_FAT10883	NOT2	117
17944822	NOT2_FAT10883	NOT2	86
17944823	NOT2_FAT10883	NOT2	77
17944824	NOT2_FAT10883	NOT2	136
17944825	NOT2_FAT10883	NOT2	132
17944826	NOT2_FAT10883	NOT2	69
17944827	NOT2_FAT10883	NOT2	58
17944828	NOT2_FAT10883	NOT2	36
17944829	NOT2_FAT10883	NOT2	77
17944830	NOT2_FAT10883	NOT2	99
17944831	NOT2_FAT10883	NOT2	60
17944832	NOT2_FAT10883	NOT2	78
17944833	NOT2_FAT10883	NOT2	113
17944834	NOT2_FAT10883	NOT2	91
17944835	NOT2_FAT10883	NOT2	158
17944836	NOT2_FAT10883	NOT2	46
17944837	NOT2_FAT10883	NOT2	142
17944838	NOT2_FAT10883	NOT2	72
17944839	NOT2_FAT10883	NOT2	125
17944840	NOT2_FAT10883	NOT2	151
17944841	NOT2_FAT10883	NOT2	159
17944842	NOT2_FAT10883	NOT2	98
17944843	NOT2_FAT10883	NOT2	95
17944844	NOT2_FAT10883	NOT2	73
17944845	NOT2_FAT10883	NOT2	139
17944846	NOT2_FAT10883	NOT2	165
17944847	NOT2_FAT10883	NOT2	27
17944848	NOT2_FAT10883	NOT2	130
17944849	NOT2_FAT10883	NOT2	181
17944850	NOT2_FAT10883	NOT2	103
17944851	NOT2_FAT10883	NOT2	134
17944852	NOT2_FAT10883	NOT2	60
17944853	NOT2_FAT10883	NOT2	133
17944854	NOT2_FAT10883	NOT2	65
17944855	NOT2_FAT10883	NOT2	28
17944856	NOT2_FAT10883	NOT2	102
17944857	NOT2_FAT10883	NOT2	104
17944858	NOT2_FAT10883	NOT2	102
17944859	NOT2_FAT10883	NOT2	103
17944860	NOT2_FAT10883	NOT2	90
17944861	NOT2_FAT10883	NOT2	216
17944862	NOT2_FAT10883	NOT2	57
17944863	NOT2_FAT10883	NOT2	126
17944864	NOT2_FAT10883	NOT2	30
17944865	NOT2_FAT10883	NOT2	39
17944866	NOT2_FAT10883	NOT2	145
17944867	NOT2_FAT10883	NOT2	219
17944868	NOT2_FAT10883	NOT2	59
17944869	NOT2_FAT10883	NOT2	81
17944870	NOT2_FAT10883	NOT2	108
17944871	NOT2_FAT10883	NOT2	97
17944872	NOT2_FAT10883	NOT2	163
17944873	NOT2_FAT10883	NOT2	109
17944874	NOT2_FAT10883	NOT2	141
17944875	NOT2_FAT10883	NOT2	153
17944876	NOT2_FAT10883	NOT2	94
17944877	NOT2_FAT10883	NOT2	164
17944878	NOT2_FAT10883	NOT2	8
17944879	NOT2_FAT10883	NOT2	187
17944880	NOT2_FAT10883	NOT2	42
17944881	NOT2_FAT10883	NOT2	72
17944882	NOT2_FAT10883	NOT2	114
17944883	NOT2_FAT10883	NOT2	89
17944884	NOT2_FAT10883	NOT2	97
17944885	NOT2_FAT10883	NOT2	114
17944886	NOT2_FAT10883	NOT2	111
17944887	NOT2_FAT10883	NOT2	57
17944888	NOT2_FAT10883	NOT2	67
17944889	NOT2_FAT10883	NOT2	136
17944890	NOT2_FAT10883	NOT2	53
17944891	NOT2_FAT10883	NOT2	10
17944892	NOT2_FAT10883	NOT2	289
17944893	NOT2_FAT10883	NOT2	58
17944894	NOT2_FAT10883	NOT2	87
17944895	NOT2_FAT10883	NOT2	93
17944896	NOT2_FAT10883	NOT2	103
17944897	NOT2_FAT10883	NOT2	124
17944898	NOT2_FAT10883	NOT2	122
17944899	NOT2_FAT10883	NOT2	116
17944900	NOT2_FAT10883	NOT2	189
17944901	NOT2_FAT10883	NOT2	147
17944902	NOT2_FAT10883	NOT2	141
17944903	NOT2_FAT10883	NOT2	171
17944904	NOT2_FAT10883	NOT2	85
17944905	NOT2_FAT10883	NOT2	69
17944906	NOT2_FAT10883	NOT2	116
17944907	NOT2_FAT10883	NOT2	164
17944908	NOT2_FAT10883	NOT2	100
17944909	NOT2_FAT10883	NOT2	52
17944910	NOT2_FAT10883	NOT2	58
17944911	NOT2_FAT10883	NOT2	144
17944912	NOT2_FAT10883	NOT2	72
17944913	NOT2_FAT10883	NOT2	79
17944914	NOT2_FAT10883	NOT2	35
17944915	NOT2_FAT10883	NOT2	86
17944916	NOT2_FAT10883	NOT2	100
17944917	NOT2_FAT10883	NOT2	47
17944918	NOT2_FAT10883	NOT2	225
17944919	NOT2_FAT10883	NOT2	117
17944920	NOT2_FAT10883	NOT2	46
17944921	NOT2_FAT10883	NOT2	124
17944922	NOT2_FAT10883	NOT2	112
17944923	NOT2_FAT10883	NOT2	42
17944924	NOT2_FAT10883	NOT2	54
17944925	NOT2_FAT10883	NOT2	77
17944926	NOT2_FAT10883	NOT2	68
17944927	NOT2_FAT10883	NOT2	114
17944928	NOT2_FAT10883	NOT2	14
17944929	NOT2_FAT10883	NOT2	84
17944930	NOT2_FAT10883	NOT2	115
17944931	NOT2_FAT10883	NOT2	60
17944932	NOT2_FAT10883	NOT2	62
17944933	NOT2_FAT10883	NOT2	127
17944934	NOT2_FAT10883	NOT2	65
17944935	NOT2_FAT10883	NOT2	84
17944936	NOT2_FAT10883	NOT2	113
17944937	NOT2_FAT10883	NOT2	52
17944938	NOT2_FAT10883	NOT2	37
17944939	NOT2_FAT10883	NOT2	97
17944940	NOT2_FAT10883	NOT2	51
17944941	NOT2_FAT10883	NOT2	174
17944942	NOT2_FAT10883	NOT2	79
17944943	NOT2_FAT10883	NOT2	233
17944944	NOT2_FAT10883	NOT2	63
17944945	NOT2_FAT10883	NOT2	74
17944946	NOT2_FAT10883	NOT2	74
17944947	NOT2_FAT10883	NOT2	104
17944948	NOT2_FAT10883	NOT2	158
17944949	NOT2_FAT10883	NOT2	49
17944950	NOT2_FAT10883	NOT2	95
17944951	NOT2_FAT10883	NOT2	38
17944952	NOT2_FAT10883	NOT2	173
17944953	NOT2_FAT10883	NOT2	73
17944954	NOT2_FAT10883	NOT2	117
17944955	NOT2_FAT10883	NOT2	116
17944956	NOT2_FAT10883	NOT2	86
17944957	NOT2_FAT10883	NOT2	66
17944958	NOT2_FAT10883	NOT2	85
17944959	NOT2_FAT10883	NOT2	118
17944960	NOT2_FAT10883	NOT2	76
17944961	NOT2_FAT10883	NOT2	91
17944962	NOT2_FAT10883	NOT2	126
17944963	NOT2_FAT10883	NOT2	56
17944964	NOT2_FAT10883	NOT2	106
17944965	NOT2_FAT10883	NOT2	97
17944966	NOT2_FAT10883	NOT2	98
17944967	NOT2_FAT10883	NOT2	180
17944968	NOT2_FAT10883	NOT2	122
17944969	NOT2_FAT10883	NOT2	79
17944970	NOT2_FAT10883	NOT2	142
17944971	NOT2_FAT10883	NOT2	68
17944972	NOT2_FAT10883	NOT2	73
17944973	NOT2_FAT10883	NOT2	93
17944974	NOT2_FAT10883	NOT2	55
17944975	NOT2_FAT10883	NOT2	206
17944976	NOT2_FAT10883	NOT2	49
17944977	NOT2_FAT10883	NOT2	95
17944978	NOT2_FAT10883	NOT2	85
17944979	NOT2_FAT10883	NOT2	92
17944980	NOT2_FAT10883	NOT2	33
17944981	NOT2_FAT10883	NOT2	78
17944982	NOT2_FAT10883	NOT2	57
17944983	NOT2_FAT10883	NOT2	134
17944984	NOT2_FAT10883	NOT2	112
17944985	NOT2_FAT10883	NOT2	12
17944986	NOT2_FAT10883	NOT2	91
17944987	NOT2_FAT10883	NOT2	162
17944988	NOT2_FAT10883	NOT2	31
17944989	NOT2_FAT10883	NOT2	84
17944990	NOT2_FAT10883	NOT2	129
17944991	NOT2_FAT10883	NOT2	51
17944992	NOT2_FAT10883	NOT2	68
17944993	NOT2_FAT10883	NOT2	62
17944994	NOT2_FAT10883	NOT2	108
17944995	NOT2_FAT10883	NOT2	88
17944996	NOT2_FAT10883	NOT2	187
17944997	NOT2_FAT10883	NOT2	35
17944998	NOT2_FAT10883	NOT2	77
17944999	NOT2_FAT10883	NOT2	118
17945000	NOT2_FAT10883	NOT2	130
17945001	NOT2_FAT10883	NOT2	127
17945002	NOT2_FAT10883	NOT2	58
17945003	NOT2_FAT10883	NOT2	106
17945004	NOT2_FAT10883	NOT2	101
17945005	NOT2_FAT10883	NOT2	41
17945006	NOT2_FAT10883	NOT2	51
17945007	NOT2_FAT10883	NOT2	122
17945008	NOT2_FAT10883	NOT2	95
17945009	NOT2_FAT10883	NOT2	77
17945010	NOT2_FAT10883	NOT2	85
17945011	NOT2_FAT10883	NOT2	55
17945012	NOT2_FAT10883	NOT2	47
17945013	NOT2_FAT10883	NOT2	111
17945014	NOT2_FAT10883	NOT2	79
17945015	NOT2_FAT10883	NOT2	47
17945016	NOT2_FAT10883	NOT2	117
17945017	NOT2_FAT10883	NOT2	122
17945018	NOT2_FAT10883	NOT2	50
17945019	NOT2_FAT10883	NOT2	42
17945020	NOT2_FAT10883	NOT2	76
17945021	NOT2_FAT10883	NOT2	107
17945022	NOT2_FAT10883	NOT2	111
17945023	NOT2_FAT10883	NOT2	50
17945024	NOT2_FAT10883	NOT2	32
17945025	NOT2_FAT10883	NOT2	119
17945026	NOT2_FAT10883	NOT2	142
17945027	NOT2_FAT10883	NOT2	35
17945028	NOT2_FAT10883	NOT2	78
17945029	NOT2_FAT10883	NOT2	122
17945030	NOT2_FAT10883	NOT2	63
17945031	NOT2_FAT10883	NOT2	88
17945032	NOT2_FAT10883	NOT2	83
17945033	NOT2_FAT10883	NOT2	51
17945034	NOT2_FAT10883	NOT2	79
17945035	NOT2_FAT10883	NOT2	153
17945036	NOT2_FAT10883	NOT2	106
17945037	NOT2_FAT10883	NOT2	92
17945038	NOT2_FAT10883	NOT2	135
17945039	NOT2_FAT10883	NOT2	144
17945040	NOT2_FAT10883	NOT2	101
17945041	NOT2_FAT10883	NOT2	115
17945042	NOT2_FAT10883	NOT2	104
17945043	NOT2_FAT10883	NOT2	143
17945044	NOT2_FAT10883	NOT2	150
17945045	NOT2_FAT10883	NOT2	53
17945046	NOT2_FAT10883	NOT2	157
17945047	NOT2_FAT10883	NOT2	134
17945048	NOT2_FAT10883	NOT2	199
17945049	NOT2_FAT10883	NOT2	61
17945050	NOT2_FAT10883	NOT2	131
17945051	NOT2_FAT10883	NOT2	34
17945052	NOT2_FAT10883	NOT2	140
17945053	NOT2_FAT10883	NOT2	80
17945054	NOT2_FAT10883	NOT2	128
17945055	NOT2_FAT10883	NOT2	157
17945056	NOT2_FAT10883	NOT2	92
17945057	NOT2_FAT10883	NOT2	140
17945058	NOT2_FAT10883	NOT2	126
17945059	NOT2_FAT10883	NOT2	37
17945060	NOT2_FAT10883	NOT2	36
17945061	NOT2_FAT10883	NOT2	34
17945062	NOT2_FAT10883	NOT2	130
17945063	NOT2_FAT10883	NOT2	141
17945064	NOT2_FAT10883	NOT2	145
17945065	NOT2_FAT10883	NOT2	31
17945066	NOT2_FAT10883	NOT2	170
17945067	NOT2_FAT10883	NOT2	114
17945068	NOT2_FAT10883	NOT2	78
17945069	NOT2_FAT10883	NOT2	97
17945070	NOT2_FAT10883	NOT2	125
17945071	NOT2_FAT10883	NOT2	130
17945072	NOT2_FAT10883	NOT2	112
17945073	NOT2_FAT10883	NOT2	27
17945074	NOT2_FAT10883	NOT2	117
17945075	NOT2_FAT10883	NOT2	102
17945076	NOT2_FAT10883	NOT2	82
17945077	NOT2_FAT10883	NOT2	75
17945078	NOT2_FAT10883	NOT2	76
17945079	NOT2_FAT10883	NOT2	35
17945080	NOT2_FAT10883	NOT2	41
17945081	NOT2_FAT10883	NOT2	128
17945082	NOT2_FAT10883	NOT2	51
17945083	NOT2_FAT10883	NOT2	30
17945084	NOT2_FAT10883	NOT2	116
17945085	NOT2_FAT10883	NOT2	79
17945086	NOT2_FAT10883	NOT2	137
17945087	NOT2_FAT10883	NOT2	98
17945088	NOT2_FAT10883	NOT2	117
17945089	NOT2_FAT10883	NOT2	89
17945090	NOT2_FAT10883	NOT2	56
17945091	NOT2_FAT10883	NOT2	118
17945092	NOT2_FAT10883	NOT2	75
17945093	NOT2_FAT10883	NOT2	113
17945094	NOT2_FAT10883	NOT2	107
17945095	NOT2_FAT10883	NOT2	83
17945096	NOT2_FAT10883	NOT2	103
17945097	NOT2_FAT10883	NOT2	76
17945098	NOT2_FAT10883	NOT2	188
17945099	NOT2_FAT10883	NOT2	120
17945100	NOT2_FAT10883	NOT2	98
17945101	NOT2_FAT10883	NOT2	47
17945102	NOT2_FAT10883	NOT2	128
17945103	NOT2_FAT10883	NOT2	83
17945104	NOT2_FAT10883	NOT2	102
17945105	NOT2_FAT10883	NOT2	43
17945106	NOT2_FAT10883	NOT2	69
17945107	NOT2_FAT10883	NOT2	131
17945108	NOT2_FAT10883	NOT2	120
17945109	NOT2_FAT10883	NOT2	77
17945110	NOT2_FAT10883	NOT2	44
17945111	NOT2_FAT10883	NOT2	81
17945112	NOT2_FAT10883	NOT2	50
17945113	NOT2_FAT10883	NOT2	128
17945114	NOT2_FAT10883	NOT2	53
17945115	NOT2_FAT10883	NOT2	32
17945116	NOT2_FAT10883	NOT2	74
17945117	NOT2_FAT10883	NOT2	154
17945118	NOT2_FAT10883	NOT2	57
17945119	NOT2_FAT10883	NOT2	69
17945120	NOT2_FAT10883	NOT2	94
17945121	NOT2_FAT10883	NOT2	65
17945122	NOT2_FAT10883	NOT2	73
17945123	NOT2_FAT10883	NOT2	145
17945124	NOT2_FAT10883	NOT2	68
17945125	NOT2_FAT10883	NOT2	71
17945126	NOT2_FAT10883	NOT2	151
17945127	NOT2_FAT10883	NOT2	94
17945128	NOT2_FAT10883	NOT2	106
17945129	NOT2_FAT10883	NOT2	53
17945130	NOT2_FAT10883	NOT2	64
17945131	NOT2_FAT10883	NOT2	13
17945132	NOT2_FAT10883	NOT2	131
17945133	NOT2_FAT10883	NOT2	10
17945134	NOT2_FAT10883	NOT2	40
17945135	NOT2_FAT10883	NOT2	68
17945136	NOT2_FAT10883	NOT2	49
17945137	NOT2_FAT10883	NOT2	202
17945138	NOT2_FAT10883	NOT2	227
17945139	NOT2_FAT10883	NOT2	46
17945140	NOT2_FAT10883	NOT2	227
17945141	NOT2_FAT10883	NOT2	37
17945142	NOT2_FAT10883	NOT2	59
17945143	NOT2_FAT10883	NOT2	46
17945144	NOT2_FAT10883	NOT2	19
17945145	NOT2_FAT10883	NOT2	43
17945146	NOT2_FAT10883	NOT2	88
17945147	NOT2_FAT10883	NOT2	127
17945148	NOT2_FAT10883	NOT2	102
17945149	NOT2_FAT10883	NOT2	84
17945150	NOT2_FAT10883	NOT2	22
17945151	NOT2_FAT10883	NOT2	70
17945152	NOT2_FAT10883	NOT2	42
17945153	NOT2_FAT10883	NOT2	120
17945154	NOT2_FAT10883	NOT2	142
17945155	NOT2_FAT10883	NOT2	71
17945156	NOT2_FAT10883	NOT2	137
17945157	NOT2_FAT10883	NOT2	179
17945158	NOT2_FAT10883	NOT2	43
17945159	NOT2_FAT10883	NOT2	110
17945160	NOT2_FAT10883	NOT2	16
17945161	NOT2_FAT10883	NOT2	116
17945162	NOT2_FAT10883	NOT2	85
17945163	NOT2_FAT10883	NOT2	130
17945164	NOT2_FAT10883	NOT2	54
17945165	NOT2_FAT10883	NOT2	109
17945166	NOT2_FAT10883	NOT2	123
17945167	NOT2_FAT10883	NOT2	69
17945168	NOT2_FAT10883	NOT2	22
17945169	NOT2_FAT10883	NOT2	117
17945170	NOT2_FAT10883	NOT2	77
17945171	NOT2_FAT10883	NOT2	39
17945172	NOT2_FAT10883	NOT2	113
17945173	NOT2_FAT10883	NOT2	46
17945174	NOT2_FAT10883	NOT2	116
17945175	NOT2_FAT10883	NOT2	45
17945176	NOT2_FAT10883	NOT2	110
17945177	NOT2_FAT10883	NOT2	43
17945178	NOT2_FAT10883	NOT2	9
17945179	NOT2_FAT10883	NOT2	82
17945180	NOT2_FAT10883	NOT2	108
17945181	NOT2_FAT10883	NOT2	43
17945182	NOT2_FAT10883	NOT2	71
17945183	NOT2_FAT10883	NOT2	113
17945184	NOT2_FAT10883	NOT2	74
17945185	NOT2_FAT10883	NOT2	133
17945186	NOT2_FAT10883	NOT2	115
17945187	NOT2_FAT10883	NOT2	81
17945188	NOT2_FAT10883	NOT2	125
17945189	NOT2_FAT10883	NOT2	42
17945190	NOT2_FAT10883	NOT2	84
17945191	NOT2_FAT10883	NOT2	45
17945192	NOT2_FAT10883	NOT2	65
17945193	NOT2_FAT10883	NOT2	138
17945194	NOT2_FAT10883	NOT2	59
17945195	NOT2_FAT10883	NOT2	60
17945196	NOT2_FAT10883	NOT2	109
17945197	NOT2_FAT10883	NOT2	76
17945198	NOT2_FAT10883	NOT2	68
17945199	NOT2_FAT10883	NOT2	96
17945200	NOT2_FAT10883	NOT2	106
17945201	NOT2_FAT10883	NOT2	65
17945202	NOT2_FAT10883	NOT2	114
17945203	NOT2_FAT10883	NOT2	64
17945204	NOT2_FAT10883	NOT2	95
17945205	NOT2_FAT10883	NOT2	69
17945206	NOT2_FAT10883	NOT2	132
17945207	NOT2_FAT10883	NOT2	160
17945208	NOT2_FAT10883	NOT2	85
17945209	NOT2_FAT10883	NOT2	129
17945210	NOT2_FAT10883	NOT2	73
17945211	NOT2_FAT10883	NOT2	144
17945212	NOT2_FAT10883	NOT2	88
17945213	NOT2_FAT10883	NOT2	120
17945214	NOT2_FAT10883	NOT2	16
17945215	NOT2_FAT10883	NOT2	113
17945216	NOT2_FAT10883	NOT2	97
17945217	NOT2_FAT10883	NOT2	107
17945218	NOT2_FAT10883	NOT2	123
17945219	NOT2_FAT10883	NOT2	79
17945220	NOT2_FAT10883	NOT2	110
17945221	NOT2_FAT10883	NOT2	82
17945222	NOT2_FAT10883	NOT2	55
17945223	NOT2_FAT10883	NOT2	132
17945224	NOT2_FAT10883	NOT2	121
17945225	NOT2_FAT10883	NOT2	124
17945226	NOT2_FAT10883	NOT2	68
17945227	NOT2_FAT10883	NOT2	90
17945228	NOT2_FAT10883	NOT2	86
17945229	NOT2_FAT10883	NOT2	155
17945230	NOT2_FAT10883	NOT2	97
17945231	NOT2_FAT10883	NOT2	84
17945232	NOT2_FAT10883	NOT2	66
17945233	NOT2_FAT10883	NOT2	40
17945234	NOT2_FAT10883	NOT2	134
17945235	NOT2_FAT10883	NOT2	54
17945236	NOT2_FAT10883	NOT2	61
17945237	NOT2_FAT10883	NOT2	35
17945238	NOT2_FAT10883	NOT2	182
17945239	NOT2_FAT10883	NOT2	68
17945240	NOT2_FAT10883	NOT2	8
17945241	NOT2_FAT10883	NOT2	129
17945242	NOT2_FAT10883	NOT2	92
17945243	NOT2_FAT10883	NOT2	184
17945244	NOT2_FAT10883	NOT2	147
17945245	NOT2_FAT10883	NOT2	124
17945246	NOT2_FAT10883	NOT2	120
17945247	NOT2_FAT10883	NOT2	48
17945248	NOT2_FAT10883	NOT2	76
17945249	NOT2_FAT10883	NOT2	163
17945250	NOT2_FAT10883	NOT2	156
17945251	NOT2_FAT10883	NOT2	103
17945252	NOT2_FAT10883	NOT2	116
17945253	NOT2_FAT10883	NOT2	178
17945254	NOT2_FAT10883	NOT2	140
17945255	NOT2_FAT10883	NOT2	132
17945256	NOT2_FAT10883	NOT2	162
17945257	NOT2_FAT10883	NOT2	134
17945258	NOT2_FAT10883	NOT2	162
17945259	NOT2_FAT10883	NOT2	138
17945260	NOT2_FAT10883	NOT2	19
17945261	NOT2_FAT10883	NOT2	148
17945262	NOT2_FAT10883	NOT2	141
17945263	NOT2_FAT10883	NOT2	68
17945264	NOT2_FAT10883	NOT2	89
17945265	NOT2_FAT10883	NOT2	117
17945266	NOT2_FAT10883	NOT2	140
17945267	NOT2_FAT10883	NOT2	10
17945268	NOT2_FAT10883	NOT2	56
17945269	NOT2_FAT10883	NOT2	39
17945270	NOT2_FAT10883	NOT2	127
17945271	NOT2_FAT10883	NOT2	42
17945272	NOT2_FAT10883	NOT2	143
17945273	NOT2_FAT10883	NOT2	149
17945274	NOT2_FAT10883	NOT2	98
17945275	NOT2_FAT10883	NOT2	74
17945276	NOT2_FAT10883	NOT2	113
17945277	NOT2_FAT10883	NOT2	53
17945278	NOT2_FAT10883	NOT2	87
17945279	NOT2_FAT10883	NOT2	7
17945280	NOT2_FAT10883	NOT2	101
17945281	NOT2_FAT10883	NOT2	174
17945282	NOT2_FAT10883	NOT2	70
17945283	NOT2_FAT10883	NOT2	128
17945284	NOT2_FAT10883	NOT2	30
17945285	NOT2_FAT10883	NOT2	76
17945286	NOT2_FAT10883	NOT2	30
17945287	NOT2_FAT10883	NOT2	186
17945288	NOT2_FAT10883	NOT2	73
17945289	NOT2_FAT10883	NOT2	128
17945290	NOT2_FAT10883	NOT2	59
17945291	NOT2_FAT10883	NOT2	26
17945292	NOT2_FAT10883	NOT2	176
17945293	NOT2_FAT10883	NOT2	47
17945294	NOT2_FAT10883	NOT2	83
17945295	NOT2_FAT10883	NOT2	129
17945296	NOT2_FAT10883	NOT2	80
17945297	NOT2_FAT10883	NOT2	102
17945298	NOT2_FAT10883	NOT2	118
17945299	NOT2_FAT10883	NOT2	57
17945300	NOT2_FAT10883	NOT2	134
17945301	NOT2_FAT10883	NOT2	65
17945302	NOT2_FAT10883	NOT2	66
17945303	NOT2_FAT10883	NOT2	98
17945304	NOT2_FAT10883	NOT2	75
17945305	NOT2_FAT10883	NOT2	96
17945306	NOT2_FAT10883	NOT2	46
17945307	NOT2_FAT10883	NOT2	92
17945308	NOT2_FAT10883	NOT2	88
17945309	NOT2_FAT10883	NOT2	91
17945310	NOT2_FAT10883	NOT2	87
17945311	NOT2_FAT10883	NOT2	165
17945312	NOT2_FAT10883	NOT2	71
17945313	NOT2_FAT10883	NOT2	121
17945314	NOT2_FAT10883	NOT2	80
17945315	NOT2_FAT10883	NOT2	114
17945316	NOT2_FAT10883	NOT2	101
17945317	NOT2_FAT10883	NOT2	67
17945318	NOT2_FAT10883	NOT2	107
17945319	NOT2_FAT10883	NOT2	146
17945320	NOT2_FAT10883	NOT2	85
17945321	NOT2_FAT10883	NOT2	98
17945322	NOT2_FAT10883	NOT2	34
17945323	NOT2_FAT10883	NOT2	75
17945324	NOT2_FAT10883	NOT2	34
17945325	NOT2_FAT10883	NOT2	137
17945326	NOT2_FAT10883	NOT2	115
17945327	NOT2_FAT10883	NOT2	117
17945328	NOT2_FAT10883	NOT2	101
17945329	NOT2_FAT10883	NOT2	153
17945330	NOT2_FAT10883	NOT2	137
17945331	NOT2_FAT10883	NOT2	33
17945332	NOT2_FAT10883	NOT2	85
17945333	NOT2_FAT10883	NOT2	52
17945334	NOT2_FAT10883	NOT2	121
17945335	NOT2_FAT10883	NOT2	110
17945336	NOT2_FAT10883	NOT2	122
17945337	NOT2_FAT10883	NOT2	83
17945338	NOT2_FAT10883	NOT2	125
17945339	NOT2_FAT10883	NOT2	23
17945340	NOT2_FAT10883	NOT2	127
17945341	NOT2_FAT10883	NOT2	141
17945342	NOT2_FAT10883	NOT2	52
17945343	NOT2_FAT10883	NOT2	76
17945344	NOT2_FAT10883	NOT2	45
17945345	NOT2_FAT10883	NOT2	64
17945346	NOT2_FAT10883	NOT2	42
17945347	NOT2_FAT10883	NOT2	116
17945348	NOT2_FAT10883	NOT2	82
17945349	NOT2_FAT10883	NOT2	95
17945350	NOT2_FAT10883	NOT2	51
17945351	NOT2_FAT10883	NOT2	97
17945352	NOT2_FAT10883	NOT2	58
17945353	NOT2_FAT10883	NOT2	77
17945354	NOT2_FAT10883	NOT2	125
17945355	NOT2_FAT10883	NOT2	84
17945356	NOT2_FAT10883	NOT2	94
17945357	NOT2_FAT10883	NOT2	89
17945358	NOT2_FAT10883	NOT2	84
17945359	NOT2_FAT10883	NOT2	165
17945360	NOT2_FAT10883	NOT2	172
17945361	NOT2_FAT10883	NOT2	94
17945362	NOT2_FAT10883	NOT2	165
17945363	NOT2_FAT10883	NOT2	52
17945364	NOT2_FAT10883	NOT2	135
17945365	NOT2_FAT10883	NOT2	112
17945366	NOT2_FAT10883	NOT2	58
17945367	NOT2_FAT10883	NOT2	95
17945368	NOT2_FAT10883	NOT2	62
17945369	NOT2_FAT10883	NOT2	100
17945370	NOT2_FAT10883	NOT2	114
17945371	NOT2_FAT10883	NOT2	92
17945372	NOT2_FAT10883	NOT2	63
17945373	NOT2_FAT10883	NOT2	103
17945374	NOT2_FAT10883	NOT2	65
17945375	NOT2_FAT10883	NOT2	106
17945376	NOT2_FAT10883	NOT2	105
17945377	NOT2_FAT10883	NOT2	42
17945378	NOT2_FAT10883	NOT2	116
17945379	NOT2_FAT10883	NOT2	20
17945380	NOT2_FAT10883	NOT2	113
17945381	NOT2_FAT10883	NOT2	126
17945382	NOT2_FAT10883	NOT2	103
17945383	NOT2_FAT10883	NOT2	153
17945384	NOT2_FAT10883	NOT2	157
17945385	NOT2_FAT10883	NOT2	69
17945386	NOT2_FAT10883	NOT2	82
17945387	NOT2_FAT10883	NOT2	100
17945388	NOT2_FAT10883	NOT2	106
17945389	NOT2_FAT10883	NOT2	123
17945390	NOT2_FAT10883	NOT2	86
17945391	NOT2_FAT10883	NOT2	109
17945392	NOT2_FAT10883	NOT2	69
17945393	NOT2_FAT10883	NOT2	114
17945394	NOT2_FAT10883	NOT2	81
17945395	NOT2_FAT10883	NOT2	105
17945396	NOT2_FAT10883	NOT2	61
17945397	NOT2_FAT10883	NOT2	94
17945398	NOT2_FAT10883	NOT2	243
17945399	NOT2_FAT10883	NOT2	11
17945400	NOT2_FAT10883	NOT2	120
17945401	NOT2_FAT10883	NOT2	90
17945402	NOT2_FAT10883	NOT2	74
17945403	NOT2_FAT10883	NOT2	42
17945404	NOT2_FAT10883	NOT2	105
17945405	NOT2_FAT10883	NOT2	79
17945406	NOT2_FAT10883	NOT2	13
17945407	NOT2_FAT10883	NOT2	53
17945408	NOT2_FAT10883	NOT2	64
17945409	NOT2_FAT10883	NOT2	147
17945410	NOT2_FAT10883	NOT2	46
17945411	NOT2_FAT10883	NOT2	106
17945412	NOT2_FAT10883	NOT2	82
17945413	NOT2_FAT10883	NOT2	151
17945414	NOT2_FAT10883	NOT2	37
17945415	NOT2_FAT10883	NOT2	239
17945416	NOT2_FAT10883	NOT2	8
17945417	NOT2_FAT10883	NOT2	116
17945418	NOT2_FAT10883	NOT2	171
17945419	NOT2_FAT10883	NOT2	38
17945420	NOT2_FAT10883	NOT2	74
17945421	NOT2_FAT10883	NOT2	157
17945422	NOT2_FAT10883	NOT2	101
17945423	NOT2_FAT10883	NOT2	123
17945424	NOT2_FAT10883	NOT2	32
17945425	NOT2_FAT10883	NOT2	35
17945426	NOT2_FAT10883	NOT2	37
17945427	NOT2_FAT10883	NOT2	81
17945428	NOT2_FAT10883	NOT2	110
17945429	NOT2_FAT10883	NOT2	66
17945430	NOT2_FAT10883	NOT2	52
17945431	NOT2_FAT10883	NOT2	153
17945432	NOT2_FAT10883	NOT2	231
17945433	NOT2_FAT10883	NOT2	77
17945434	NOT2_FAT10883	NOT2	91
17945435	NOT2_FAT10883	NOT2	198
17945436	NOT2_FAT10883	NOT2	71
17945437	NOT2_FAT10883	NOT2	169
17945438	NOT2_FAT10883	NOT2	79
17945439	NOT2_FAT10883	NOT2	56
17945440	NOT2_FAT10883	NOT2	134
17945441	NOT2_FAT10883	NOT2	144
17945442	NOT2_FAT10883	NOT2	54
17945443	NOT2_FAT10883	NOT2	133
17945444	NOT2_FAT10883	NOT2	106
17945445	NOT2_FAT10883	NOT2	127
17945446	NOT2_FAT10883	NOT2	84
17945447	NOT2_FAT10883	NOT2	66
17945448	NOT2_FAT10883	NOT2	119
17945449	NOT2_FAT10883	NOT2	79
17945450	NOT2_FAT10883	NOT2	40
17945451	NOT2_FAT10883	NOT2	57
17945452	NOT2_FAT10883	NOT2	93
17945453	NOT2_FAT10883	NOT2	64
17945454	NOT2_FAT10883	NOT2	38
17945455	NOT2_FAT10883	NOT2	72
17945456	NOT2_FAT10883	NOT2	126
17945457	NOT2_FAT10883	NOT2	50
17945458	NOT2_FAT10883	NOT2	94
17945459	NOT2_FAT10883	NOT2	127
17945460	NOT2_FAT10883	NOT2	99
17945461	NOT2_FAT10883	NOT2	75
17945462	NOT2_FAT10883	NOT2	147
17945463	NOT2_FAT10883	NOT2	168
17945464	NOT2_FAT10883	NOT2	128
17945465	NOT2_FAT10883	NOT2	122
17945466	NOT2_FAT10883	NOT2	50
17945467	NOT2_FAT10883	NOT2	122
17945468	NOT2_FAT10883	NOT2	43
17945469	NOT2_FAT10883	NOT2	75
17945470	NOT2_FAT10883	NOT2	117
17945471	NOT2_FAT10883	NOT2	77
17945472	NOT2_FAT10883	NOT2	69
17945473	NOT2_FAT10883	NOT2	36
17945474	NOT2_FAT10883	NOT2	60
17945475	NOT2_FAT10883	NOT2	91
17945476	NOT2_FAT10883	NOT2	158
17945477	NOT2_FAT10883	NOT2	142
17945478	NOT2_FAT10883	NOT2	125
17945479	NOT2_FAT10883	NOT2	95
17945480	NOT2_FAT10883	NOT2	73
17945481	NOT2_FAT10883	NOT2	139
17945482	NOT2_FAT10883	NOT2	165
17945483	NOT2_FAT10883	NOT2	27
17945484	NOT2_FAT10883	NOT2	130
17945485	NOT2_FAT10883	NOT2	181
17945486	NOT2_FAT10883	NOT2	134
17945487	NOT2_FAT10883	NOT2	60
17945488	NOT2_FAT10883	NOT2	133
17945489	NOT2_FAT10883	NOT2	65
17945490	NOT2_FAT10883	NOT2	102
17945491	NOT2_FAT10883	NOT2	104
17945492	NOT2_FAT10883	NOT2	90
17945493	NOT2_FAT10883	NOT2	126
17945494	NOT2_FAT10883	NOT2	30
17945495	NOT2_FAT10883	NOT2	81
17945496	NOT2_FAT10883	NOT2	97
17945497	NOT2_FAT10883	NOT2	141
17945498	NOT2_FAT10883	NOT2	153
17945499	NOT2_FAT10883	NOT2	42
17945500	NOT2_FAT10883	NOT2	72
17945501	NOT2_FAT10883	NOT2	57
17945502	NOT2_FAT10883	NOT2	136
17945503	NOT2_FAT10883	NOT2	10
17945504	NOT2_FAT10883	NOT2	103
17945505	NOT2_FAT10883	NOT2	122
17945506	NOT2_FAT10883	NOT2	189
17945507	NOT2_FAT10883	NOT2	141
17945508	NOT2_FAT10883	NOT2	171
17945509	NOT2_FAT10883	NOT2	85
17945510	NOT2_FAT10883	NOT2	69
17945511	NOT2_FAT10883	NOT2	116
17945512	NOT2_FAT10883	NOT2	100
17945513	NOT2_FAT10883	NOT2	144
17945514	NOT2_FAT10883	NOT2	72
17945515	NOT2_FAT10883	NOT2	79
17945516	NOT2_FAT10883	NOT2	86
17945517	NOT2_FAT10883	NOT2	100
17945518	NOT2_FAT10883	NOT2	47
17945519	NOT2_FAT10883	NOT2	117
17945520	NOT2_FAT10883	NOT2	112
17945521	NOT2_FAT10883	NOT2	68
17945522	NOT2_FAT10883	NOT2	115
17945523	NOT2_FAT10883	NOT2	62
17945524	NOT2_FAT10883	NOT2	127
17945525	NOT2_FAT10883	NOT2	233
17945526	NOT2_FAT10883	NOT2	63
17945527	NOT2_FAT10883	NOT2	104
17945528	NOT2_FAT10883	NOT2	158
17945529	NOT2_FAT10883	NOT2	49
17945530	NOT2_FAT10883	NOT2	38
17945531	NOT2_FAT10883	NOT2	173
17945532	NOT2_FAT10883	NOT2	73
17945533	NOT2_FAT10883	NOT2	117
17945534	NOT2_FAT10883	NOT2	66
17945535	NOT2_FAT10883	NOT2	76
17945536	NOT2_FAT10883	NOT2	98
17945537	NOT2_FAT10883	NOT2	122
17945538	NOT2_FAT10883	NOT2	73
17945539	NOT2_FAT10883	NOT2	93
17945540	NOT2_FAT10883	NOT2	95
17945541	NOT2_FAT10883	NOT2	33
17945542	NOT2_FAT10883	NOT2	134
17945543	NOT2_FAT10883	NOT2	62
17945544	NOT2_FAT10883	NOT2	108
17945545	NOT2_FAT10883	NOT2	187
17945546	NOT2_FAT10883	NOT2	35
17945547	NOT2_FAT10883	NOT2	130
17945548	NOT2_FAT10883	NOT2	127
17945549	NOT2_FAT10883	NOT2	106
17945550	NOT2_FAT10883	NOT2	85
17945551	NOT2_FAT10883	NOT2	42
17945552	NOT2_FAT10883	NOT2	76
17945553	NOT2_FAT10883	NOT2	107
17945554	NOT2_FAT10883	NOT2	111
17945555	NOT2_FAT10883	NOT2	50
17945556	NOT2_FAT10883	NOT2	119
17945557	NOT2_FAT10883	NOT2	142
17945558	NOT2_FAT10883	NOT2	78
17945559	NOT2_FAT10883	NOT2	122
17945560	NOT2_FAT10883	NOT2	106
17945561	NOT2_FAT10883	NOT2	135
17945562	NOT2_FAT10883	NOT2	157
17945563	NOT2_FAT10883	NOT2	134
17945564	NOT2_FAT10883	NOT2	140
17945565	NOT2_FAT10883	NOT2	80
17945566	NOT2_FAT10883	NOT2	157
17945567	NOT2_FAT10883	NOT2	92
17945568	NOT2_FAT10883	NOT2	126
17945569	NOT2_FAT10883	NOT2	37
17945570	NOT2_FAT10883	NOT2	36
17945571	NOT2_FAT10883	NOT2	34
17945572	NOT2_FAT10883	NOT2	141
17945573	NOT2_FAT10883	NOT2	170
17945574	NOT2_FAT10883	NOT2	114
17945575	NOT2_FAT10883	NOT2	78
17945576	NOT2_FAT10883	NOT2	125
17945577	NOT2_FAT10883	NOT2	112
17945578	NOT2_FAT10883	NOT2	117
17945579	NOT2_FAT10883	NOT2	102
17945580	NOT2_FAT10883	NOT2	82
17945581	NOT2_FAT10883	NOT2	75
17945582	NOT2_FAT10883	NOT2	41
17945583	NOT2_FAT10883	NOT2	128
17945584	NOT2_FAT10883	NOT2	30
17945585	NOT2_FAT10883	NOT2	116
17945586	NOT2_FAT10883	NOT2	79
17945587	NOT2_FAT10883	NOT2	137
17945588	NOT2_FAT10883	NOT2	98
17945589	NOT2_FAT10883	NOT2	117
17945590	NOT2_FAT10883	NOT2	75
17945591	NOT2_FAT10883	NOT2	103
17945592	NOT2_FAT10883	NOT2	76
17945593	NOT2_FAT10883	NOT2	120
17945594	NOT2_FAT10883	NOT2	98
17945595	NOT2_FAT10883	NOT2	128
17945596	NOT2_FAT10883	NOT2	83
17945597	NOT2_FAT10883	NOT2	102
17945598	NOT2_FAT10883	NOT2	43
17945599	NOT2_FAT10883	NOT2	131
17945600	NOT2_FAT10883	NOT2	77
17945601	NOT2_FAT10883	NOT2	128
17945602	NOT2_FAT10883	NOT2	32
17945603	NOT2_FAT10883	NOT2	74
17945604	NOT2_FAT10883	NOT2	154
17945605	NOT2_FAT10883	NOT2	73
17945606	NOT2_FAT10883	NOT2	68
17945607	NOT2_FAT10883	NOT2	151
17945608	NOT2_FAT10883	NOT2	106
17945609	NOT2_FAT10883	NOT2	53
17945610	NOT2_FAT10883	NOT2	64
17945611	NOT2_FAT10883	NOT2	10
17945612	NOT2_FAT10883	NOT2	40
17945613	NOT2_FAT10883	NOT2	227
17945614	NOT2_FAT10883	NOT2	19
17945615	NOT2_FAT10883	NOT2	84
17945616	NOT2_FAT10883	NOT2	99
17945617	NOT2_FAT10883	NOT2	81
17945618	NOT2_FAT10883	NOT2	92
17945619	NOT2_FAT10883	NOT2	124
17945620	NOT2_FAT10883	NOT2	105
17945621	NOT2_FAT10883	NOT2	122
17945622	NOT2_FAT10883	NOT2	65
17945623	NOT2_FAT10883	NOT2	128
17945624	NOT2_FAT10883	NOT2	119
17945625	NOT2_FAT10883	NOT2	80
17945626	NOT2_FAT10883	NOT2	52
17945627	NOT2_FAT10883	NOT2	79
17945628	NOT2_FAT10883	NOT2	35
17945629	NOT2_FAT10883	NOT2	22
17945630	NOT2_FAT10883	NOT2	88
17945631	NOT2_FAT10883	NOT2	7
17945632	NOT2_FAT10883	NOT2	33
17945633	NOT2_FAT10883	NOT2	98
17945634	NOT2_FAT10883	NOT2	114
17945635	NOT2_FAT10883	NOT2	135
17945636	NOT2_FAT10883	NOT2	103
17945637	NOT2_FAT10883	NOT2	46
17945638	NOT2_FAT10883	NOT2	130
17945639	NOT2_FAT10883	NOT2	42
17945640	NOT2_FAT10883	NOT2	84
17945641	NOT2_FAT10883	NOT2	52
17945642	NOT2_FAT10883	NOT2	122
17945643	NOT2_FAT10883	NOT2	71
17945644	NOT2_FAT10883	NOT2	131
17945645	NOT2_FAT10883	NOT2	100
17945646	NOT2_FAT10883	NOT2	125
17945647	NOT2_FAT10883	NOT2	70
17945648	NOT2_FAT10883	NOT2	95
17945649	NOT2_FAT10883	NOT2	147
17945650	NOT2_FAT10883	NOT2	68
17945651	NOT2_FAT10883	NOT2	259
17945652	NOT2_FAT10883	NOT2	116
17945653	NOT2_FAT10883	NOT2	92
17945654	NOT2_FAT10883	NOT2	79
17945655	NOT2_FAT10883	NOT2	103
17945656	NOT2_FAT10883	NOT2	83
17945657	NOT2_FAT10883	NOT2	102
17945658	NOT2_FAT10883	NOT2	202
17945659	NOT2_FAT10883	NOT2	227
17945660	NOT2_FAT10883	NOT2	86
17945661	NOT2_FAT10883	NOT2	42
17945662	NOT2_FAT10883	NOT2	117
17945663	NOT2_FAT10883	NOT2	128
17945664	NOT2_FAT10883	NOT2	71
17945665	NOT2_FAT10883	NOT2	157
17945666	NOT2_FAT10883	NOT2	150
17945667	NOT2_FAT10883	NOT2	87
17945668	NOT2_FAT10883	NOT2	110
17945669	NOT2_FAT10883	NOT2	97
17945670	NOT2_FAT10883	NOT2	132
17945671	NOT2_FAT10883	NOT2	111
17945672	NOT2_FAT10883	NOT2	92
17945673	NOT2_FAT10883	NOT2	157
17945674	NOT2_FAT10883	NOT2	88
17945675	NOT2_FAT10883	NOT2	152
17945676	NOT2_FAT10883	NOT2	114
17945677	NOT2_FAT10883	NOT2	103
17945678	NOT2_FAT10883	NOT2	52
17945679	NOT2_FAT10883	NOT2	167
17945680	NOT2_FAT10883	NOT2	90
17945681	NOT2_FAT10883	NOT2	34
17945682	NOT2_FAT10883	NOT2	49
17945683	NOT2_FAT10883	NOT2	152
17945684	NOT2_FAT10883	NOT2	109
17945685	NOT2_FAT10883	NOT2	186
17945686	NOT2_FAT10883	NOT2	109
17945687	NOT2_FAT10883	NOT2	76
17945688	NOT2_FAT10883	NOT2	191
17945689	NOT2_FAT10883	NOT2	43
17945690	NOT2_FAT10883	NOT2	86
17945691	NOT2_FAT10883	NOT2	85
17945692	NOT2_FAT10883	NOT2	114
17945693	NOT2_FAT10883	NOT2	40
17945694	NOT2_FAT10883	NOT2	65
17945695	NOT2_FAT10883	NOT2	46
17945696	NOT2_FAT10883	NOT2	69
17945697	NOT2_FAT10883	NOT2	121
17945698	NOT2_FAT10883	NOT2	168
17945699	NOT2_FAT10883	NOT2	88
17945700	NOT2_FAT10883	NOT2	88
17945701	NOT2_FAT10883	NOT2	94
17945702	NOT2_FAT10883	NOT2	111
17945703	NOT2_FAT10883	NOT2	225
17945704	NOT2_FAT10883	NOT2	75
17945705	NOT2_FAT10883	NOT2	86
17945706	NOT2_FAT10883	NOT2	146
17945707	NOT2_FAT10883	NOT2	100
17945708	NOT2_FAT10883	NOT2	136
17945709	NOT2_FAT10883	NOT2	159
17945710	NOT2_FAT10883	NOT2	75
17945711	NOT2_FAT10883	NOT2	80
17945712	NOT2_FAT10883	NOT2	85
17945713	NOT2_FAT10883	NOT2	7
17945714	NOT2_FAT10883	NOT2	84
17945715	NOT2_FAT10883	NOT2	124
17945716	NOT2_FAT10883	NOT2	109
17945717	NOT2_FAT10883	NOT2	71
17945718	NOT2_FAT10883	NOT2	71
17945719	NOT2_FAT10883	NOT2	182
17945720	NOT2_FAT10883	NOT2	50
17945721	NOT2_FAT10883	NOT2	57
17945722	NOT2_FAT10883	NOT2	140
17945723	NOT2_FAT10883	NOT2	74
17945724	NOT2_FAT10883	NOT2	86
17945725	NOT2_FAT10883	NOT2	52
17945726	NOT2_FAT10883	NOT2	167
17945727	NOT2_FAT10883	NOT2	56
17945728	NOT2_FAT10883	NOT2	92
17945729	NOT2_FAT10883	NOT2	158
17945730	NOT2_FAT10883	NOT2	21
17945731	NOT2_FAT10883	NOT2	56
17945732	NOT2_FAT10883	NOT2	198
17945733	NOT2_FAT10883	NOT2	72
17945734	NOT2_FAT10883	NOT2	127
17945735	NOT2_FAT10883	NOT2	76
17945736	NOT2_FAT10883	NOT2	125
17945737	NOT2_FAT10883	NOT2	108
17945738	NOT2_FAT10883	NOT2	52
17945739	NOT2_FAT10883	NOT2	58
17945740	NOT2_FAT10883	NOT2	89
17945741	NOT2_FAT10883	NOT2	176
17945742	NOT2_FAT10883	NOT2	106
17945743	NOT2_FAT10883	NOT2	74
17945744	NOT2_FAT10883	NOT2	85
17945745	NOT2_FAT10883	NOT2	71
17945746	NOT2_FAT10883	NOT2	124
17945747	NOT2_FAT10883	NOT2	46
17945748	NOT2_FAT10883	NOT2	78
17945749	NOT2_FAT10883	NOT2	87
17945750	NOT2_FAT10883	NOT2	85
17945751	NOT2_FAT10883	NOT2	49
17945752	NOT2_FAT10883	NOT2	87
17945753	NOT2_FAT10883	NOT2	66
17945754	NOT2_FAT10883	NOT2	85
17945755	NOT2_FAT10883	NOT2	221
17945756	NOT2_FAT10883	NOT2	108
17945757	NOT2_FAT10883	NOT2	130
17945758	NOT2_FAT10883	NOT2	91
17945759	NOT2_FAT10883	NOT2	27
17945760	NOT2_FAT10883	NOT2	53
17945761	NOT2_FAT10883	NOT2	133
17945762	NOT2_FAT10883	NOT2	95
17945763	NOT2_FAT10883	NOT2	109
17945764	NOT2_FAT10883	NOT2	119
17945765	NOT2_FAT10883	NOT2	93
17945766	NOT2_FAT10883	NOT2	98
17945767	NOT2_FAT10883	NOT2	200
17945768	NOT2_FAT10883	NOT2	141
17945769	NOT2_FAT10883	NOT2	95
17945770	NOT2_FAT10883	NOT2	124
17945771	NOT2_FAT10883	NOT2	100
17945772	NOT2_FAT10883	NOT2	172
17945773	NOT2_FAT10883	NOT2	38
17945774	NOT2_FAT10883	NOT2	70
17945775	NOT2_FAT10883	NOT2	32
17945776	NOT2_FAT10883	NOT2	161
17945777	NOT2_FAT10883	NOT2	128
17945778	NOT2_FAT10883	NOT2	18
17945779	NOT2_FAT10883	NOT2	61
17945780	NOT2_FAT10883	NOT2	113
17945781	NOT2_FAT10883	NOT2	95
17945782	NOT2_FAT10883	NOT2	37
17945783	NOT2_FAT10883	NOT2	124
17945784	NOT2_FAT10883	NOT2	71
17945785	NOT2_FAT10883	NOT2	57
17945786	NOT2_FAT10883	NOT2	188
17945787	NOT2_FAT10883	NOT2	116
17945788	NOT2_FAT10883	NOT2	47
17945789	NOT2_FAT10883	NOT2	63
17945790	NOT2_FAT10883	NOT2	41
17945791	NOT2_FAT10883	NOT2	42
17945792	NOT2_FAT10883	NOT2	129
17945793	NOT2_FAT10883	NOT2	125
17945794	NOT2_FAT10883	NOT2	77
17945795	NOT2_FAT10883	NOT2	36
17945796	NOT2_FAT10883	NOT2	77
17945797	NOT2_FAT10883	NOT2	41
17945798	NOT2_FAT10883	NOT2	97
17945799	NOT2_FAT10883	NOT2	150
17945800	NOT2_FAT10883	NOT2	93
17945801	NOT2_FAT10883	NOT2	120
17945802	NOT2_FAT10883	NOT2	98
17945803	NOT2_FAT10883	NOT2	147
17945804	NOT2_FAT10883	NOT2	141
17945805	NOT2_FAT10883	NOT2	79
17945806	NOT2_FAT10883	NOT2	50
17945807	NOT2_FAT10883	NOT2	66
17945808	NOT2_FAT10883	NOT2	145
17945809	NOT2_FAT10883	NOT2	43
17945810	NOT2_FAT10883	NOT2	38
17945811	NOT2_FAT10883	NOT2	171
17945812	NOT2_FAT10883	NOT2	85
17945813	NOT2_FAT10883	NOT2	84
17945814	NOT2_FAT10883	NOT2	135
17945815	NOT2_FAT10883	NOT2	86
17945816	NOT2_FAT10883	NOT2	198
17945817	NOT2_FAT10883	NOT2	69
17945818	NOT2_FAT10883	NOT2	88
17945819	NOT2_FAT10883	NOT2	176
17945820	NOT2_FAT10883	NOT2	65
17945821	NOT2_FAT10883	NOT2	95
17945822	NOT2_FAT10883	NOT2	106
17945823	NOT2_FAT10883	NOT2	150
17945824	NOT2_FAT10883	NOT2	86
17945825	NOT2_FAT10883	NOT2	134
17945826	NOT2_FAT10883	NOT2	142
17945827	NOT2_FAT10883	NOT2	59
17945828	NOT2_FAT10883	NOT2	110
17945829	NOT2_FAT10883	NOT2	113
17945830	NOT2_FAT10883	NOT2	71
17945831	NOT2_FAT10883	NOT2	69
17945832	NOT2_FAT10883	NOT2	86
17945833	NOT2_FAT10883	NOT2	157
17945834	NOT2_FAT10883	NOT2	42
17945835	NOT2_FAT10883	NOT2	30
17945836	NOT2_FAT10883	NOT2	45
17945837	NOT2_FAT10883	NOT2	115
17945838	NOT2_FAT10883	NOT2	178
17945839	NOT2_FAT10883	NOT2	184
17945840	NOT2_FAT10883	NOT2	10
17945841	NOT2_FAT10883	NOT2	73
17945842	NOT2_FAT10883	NOT2	30
17945843	NOT2_FAT10883	NOT2	102
17945844	NOT2_FAT10883	NOT2	111
17945845	NOT2_FAT10883	NOT2	59
17945846	NOT2_FAT10883	NOT2	45
17945847	NOT2_FAT10883	NOT2	87
17945848	NOT2_FAT10883	NOT2	124
17945849	NOT2_FAT10883	NOT2	67
17945850	NOT2_FAT10883	NOT2	65
17945851	NOT2_FAT10883	NOT2	56
17945852	NOT2_FAT10883	NOT2	71
17945853	NOT2_FAT10883	NOT2	179
17945854	NOT2_FAT10883	NOT2	74
17945855	NOT2_FAT10883	NOT2	65
17945856	NOT2_FAT10883	NOT2	43
17945857	NOT2_FAT10883	NOT2	180
17945858	NOT2_FAT10883	NOT2	47
17945859	NOT2_FAT10883	NOT2	125
17945860	NOT2_FAT10883	NOT2	206
17945861	NOT2_FAT10883	NOT2	94
17945862	NOT2_FAT10883	NOT2	142
17945863	NOT2_FAT10883	NOT2	27
17945864	NOT2_FAT10883	NOT2	67
17945865	NOT2_FAT10883	NOT2	96
17945866	NOT2_FAT10883	NOT2	257
17945867	NOT2_FAT10883	NOT2	74
17945868	NOT2_FAT10883	NOT2	63
17945869	NOT2_FAT10883	NOT2	65
17945870	NOT2_FAT10883	NOT2	108
17945871	NOT2_FAT10883	NOT2	80
17945872	NOT2_FAT10883	NOT2	87
17945873	NOT2_FAT10883	NOT2	70
17945874	NOT2_FAT10883	NOT2	275
17945875	NOT2_FAT10883	NOT2	129
17945876	NOT2_FAT10883	NOT2	183
17945877	NOT2_FAT10883	NOT2	46
17945878	NOT2_FAT10883	NOT2	34
17945879	NOT2_FAT10883	NOT2	187
17945880	NOT2_FAT10883	NOT2	137
17945881	NOT2_FAT10883	NOT2	192
17945882	NOT2_FAT10883	NOT2	192
17945883	NOT2_FAT10883	NOT2	88
17945884	NOT2_FAT10883	NOT2	153
17945885	NOT2_FAT10883	NOT2	148
17945886	NOT2_FAT10883	NOT2	94
17945887	NOT2_FAT10883	NOT2	115
17945888	NOT2_FAT10883	NOT2	41
17945889	NOT2_FAT10883	NOT2	239
17945890	NOT2_FAT10883	NOT2	139
17945891	NOT2_FAT10883	NOT2	38
17945892	NOT2_FAT10883	NOT2	16
17945893	NOT2_FAT10883	NOT2	13
17945894	NOT2_FAT10883	NOT2	53
17945895	NOT2_FAT10883	NOT2	14
17945896	NOT2_FAT10883	NOT2	148
17945897	NOT2_FAT10883	NOT2	138
17945898	NOT2_FAT10883	NOT2	22
17945899	NOT2_FAT10883	NOT2	36
17945900	NOT2_FAT10883	NOT2	59
17945901	NOT2_FAT10883	NOT2	71
17945902	NOT2_FAT10883	NOT2	148
17945903	NOT2_FAT10883	NOT2	90
17945904	NOT2_FAT10883	NOT2	74
17945905	NOT2_FAT10883	NOT2	93
17945906	NOT2_FAT10883	NOT2	71
17945907	NOT2_FAT10883	NOT2	118
17945908	NOT2_FAT10883	NOT2	113
17945909	NOT2_FAT10883	NOT2	89
17945910	NOT2_FAT10883	NOT2	199
17945911	NOT2_FAT10883	NOT2	84
17945912	NOT2_FAT10883	NOT2	71
17945913	NOT2_FAT10883	NOT2	62
17945914	NOT2_FAT10883	NOT2	44
17945915	NOT2_FAT10883	NOT2	141
17945916	NOT2_FAT10883	NOT2	90
17945917	NOT2_FAT10883	NOT2	129
17945918	NOT2_FAT10883	NOT2	29
17945919	NOT2_FAT10883	NOT2	34
17945920	NOT2_FAT10883	NOT2	129
17945921	NOT2_FAT10883	NOT2	80
17945922	NOT2_FAT10883	NOT2	153
17945923	NOT2_FAT10883	NOT2	112
17945924	NOT2_FAT10883	NOT2	136
17945925	NOT2_FAT10883	NOT2	132
17945926	NOT2_FAT10883	NOT2	15
17945927	NOT2_FAT10883	NOT2	102
17945928	NOT2_FAT10883	NOT2	133
17945929	NOT2_FAT10883	NOT2	109
17945930	NOT2_FAT10883	NOT2	72
17945931	NOT2_FAT10883	NOT2	51
17945932	NOT2_FAT10883	NOT2	130
17945933	NOT2_FAT10883	NOT2	79
17945934	NOT2_FAT10883	NOT2	87
17945935	NOT2_FAT10883	NOT2	94
17945936	NOT2_FAT10883	NOT2	74
17945937	NOT2_FAT10883	NOT2	65
17945938	NOT2_FAT10883	NOT2	86
17945939	NOT2_FAT10883	NOT2	128
17945940	NOT2_FAT10883	NOT2	42
17945941	NOT2_FAT10883	NOT2	71
17945942	NOT2_FAT10883	NOT2	148
17945943	NOT2_FAT10883	NOT2	117
17945944	NOT2_FAT10883	NOT2	157
17945945	NOT2_FAT10883	NOT2	150
17945946	NOT2_FAT10883	NOT2	87
17945947	NOT2_FAT10883	NOT2	110
17945948	NOT2_FAT10883	NOT2	97
17945949	NOT2_FAT10883	NOT2	132
17945950	NOT2_FAT10883	NOT2	111
17945951	NOT2_FAT10883	NOT2	92
17945952	NOT2_FAT10883	NOT2	157
17945953	NOT2_FAT10883	NOT2	88
17945954	NOT2_FAT10883	NOT2	152
17945955	NOT2_FAT10883	NOT2	114
17945956	NOT2_FAT10883	NOT2	103
17945957	NOT2_FAT10883	NOT2	52
17945958	NOT2_FAT10883	NOT2	167
17945959	NOT2_FAT10883	NOT2	90
17945960	NOT2_FAT10883	NOT2	34
17945961	NOT2_FAT10883	NOT2	49
17945962	NOT2_FAT10883	NOT2	152
17945963	NOT2_FAT10883	NOT2	109
17945964	NOT2_FAT10883	NOT2	186
17945965	NOT2_FAT10883	NOT2	109
17945966	NOT2_FAT10883	NOT2	76
17945967	NOT2_FAT10883	NOT2	191
17945968	NOT2_FAT10883	NOT2	43
17945969	NOT2_FAT10883	NOT2	86
17945970	NOT2_FAT10883	NOT2	85
17945971	NOT2_FAT10883	NOT2	114
17945972	NOT2_FAT10883	NOT2	40
17945973	NOT2_FAT10883	NOT2	65
17945974	NOT2_FAT10883	NOT2	46
17945975	NOT2_FAT10883	NOT2	69
17945976	NOT2_FAT10883	NOT2	121
17945977	NOT2_FAT10883	NOT2	168
17945978	NOT2_FAT10883	NOT2	88
17945979	NOT2_FAT10883	NOT2	88
17945980	NOT2_FAT10883	NOT2	94
17945981	NOT2_FAT10883	NOT2	111
17945982	NOT2_FAT10883	NOT2	225
17945983	NOT2_FAT10883	NOT2	75
17945984	NOT2_FAT10883	NOT2	86
17945985	NOT2_FAT10883	NOT2	146
17945986	NOT2_FAT10883	NOT2	100
17945987	NOT2_FAT10883	NOT2	136
17945988	NOT2_FAT10883	NOT2	159
17945989	NOT2_FAT10883	NOT2	75
17945990	NOT2_FAT10883	NOT2	80
17945991	NOT2_FAT10883	NOT2	85
17945992	NOT2_FAT10883	NOT2	7
17945993	NOT2_FAT10883	NOT2	84
17945994	NOT2_FAT10883	NOT2	124
17945995	NOT2_FAT10883	NOT2	109
17945996	NOT2_FAT10883	NOT2	71
17945997	NOT2_FAT10883	NOT2	71
17945998	NOT2_FAT10883	NOT2	182
17945999	NOT2_FAT10883	NOT2	50
17946000	NOT2_FAT10883	NOT2	57
17946001	NOT2_FAT10883	NOT2	140
17946002	NOT2_FAT10883	NOT2	74
17946003	NOT2_FAT10883	NOT2	86
17946004	NOT2_FAT10883	NOT2	52
17946005	NOT2_FAT10883	NOT2	167
17946006	NOT2_FAT10883	NOT2	56
17946007	NOT2_FAT10883	NOT2	92
17946008	NOT2_FAT10883	NOT2	158
17946009	NOT2_FAT10883	NOT2	21
17946010	NOT2_FAT10883	NOT2	56
17946011	NOT2_FAT10883	NOT2	198
17946012	NOT2_FAT10883	NOT2	72
17946013	NOT2_FAT10883	NOT2	127
17946014	NOT2_FAT10883	NOT2	76
17946015	NOT2_FAT10883	NOT2	125
17946016	NOT2_FAT10883	NOT2	108
17946017	NOT2_FAT10883	NOT2	52
17946018	NOT2_FAT10883	NOT2	58
17946019	NOT2_FAT10883	NOT2	89
17946020	NOT2_FAT10883	NOT2	176
17946021	NOT2_FAT10883	NOT2	106
17946022	NOT2_FAT10883	NOT2	74
17946023	NOT2_FAT10883	NOT2	85
17946024	NOT2_FAT10883	NOT2	71
17946025	NOT2_FAT10883	NOT2	124
17946026	NOT2_FAT10883	NOT2	46
17946027	NOT2_FAT10883	NOT2	78
17946028	NOT2_FAT10883	NOT2	87
17946029	NOT2_FAT10883	NOT2	85
17946030	NOT2_FAT10883	NOT2	49
17946031	NOT2_FAT10883	NOT2	87
17946032	NOT2_FAT10883	NOT2	66
17946033	NOT2_FAT10883	NOT2	85
17946034	NOT2_FAT10883	NOT2	221
17946035	NOT2_FAT10883	NOT2	108
17946036	NOT2_FAT10883	NOT2	130
17946037	NOT2_FAT10883	NOT2	91
17946038	NOT2_FAT10883	NOT2	27
17946039	NOT2_FAT10883	NOT2	53
17946040	NOT2_FAT10883	NOT2	133
17946041	NOT2_FAT10883	NOT2	95
17946042	NOT2_FAT10883	NOT2	109
17946043	NOT2_FAT10883	NOT2	119
17946044	NOT2_FAT10883	NOT2	93
17946045	NOT2_FAT10883	NOT2	98
17946046	NOT2_FAT10883	NOT2	200
17946047	NOT2_FAT10883	NOT2	141
17946048	NOT2_FAT10883	NOT2	95
17946049	NOT2_FAT10883	NOT2	124
17946050	NOT2_FAT10883	NOT2	100
17946051	NOT2_FAT10883	NOT2	172
17946052	NOT2_FAT10883	NOT2	38
17946053	NOT2_FAT10883	NOT2	70
17946054	NOT2_FAT10883	NOT2	32
17946055	NOT2_FAT10883	NOT2	161
17946056	NOT2_FAT10883	NOT2	128
17946057	NOT2_FAT10883	NOT2	18
17946058	NOT2_FAT10883	NOT2	61
17946059	NOT2_FAT10883	NOT2	113
17946060	NOT2_FAT10883	NOT2	95
17946061	NOT2_FAT10883	NOT2	37
17946062	NOT2_FAT10883	NOT2	124
17946063	NOT2_FAT10883	NOT2	71
17946064	NOT2_FAT10883	NOT2	57
17946065	NOT2_FAT10883	NOT2	188
17946066	NOT2_FAT10883	NOT2	116
17946067	NOT2_FAT10883	NOT2	47
17946068	NOT2_FAT10883	NOT2	63
17946069	NOT2_FAT10883	NOT2	41
17946070	NOT2_FAT10883	NOT2	42
17946071	NOT2_FAT10883	NOT2	129
17946072	NOT2_FAT10883	NOT2	125
17946073	NOT2_FAT10883	NOT2	77
17946074	NOT2_FAT10883	NOT2	36
17946075	NOT2_FAT10883	NOT2	77
17946076	NOT2_FAT10883	NOT2	41
17946077	NOT2_FAT10883	NOT2	97
17946078	NOT2_FAT10883	NOT2	150
17946079	NOT2_FAT10883	NOT2	93
17946080	NOT2_FAT10883	NOT2	120
17946081	NOT2_FAT10883	NOT2	98
17946082	NOT2_FAT10883	NOT2	147
17946083	NOT2_FAT10883	NOT2	141
17946084	NOT2_FAT10883	NOT2	79
17946085	NOT2_FAT10883	NOT2	50
17946086	NOT2_FAT10883	NOT2	66
17946087	NOT2_FAT10883	NOT2	145
17946088	NOT2_FAT10883	NOT2	43
17946089	NOT2_FAT10883	NOT2	38
17946090	NOT2_FAT10883	NOT2	171
17946091	NOT2_FAT10883	NOT2	85
17946092	NOT2_FAT10883	NOT2	84
17946093	NOT2_FAT10883	NOT2	135
17946094	NOT2_FAT10883	NOT2	86
17946095	NOT2_FAT10883	NOT2	198
17946096	NOT2_FAT10883	NOT2	69
17946097	NOT2_FAT10883	NOT2	88
17946098	NOT2_FAT10883	NOT2	176
17946099	NOT2_FAT10883	NOT2	65
17946100	NOT2_FAT10883	NOT2	95
17946101	NOT2_FAT10883	NOT2	106
17946102	NOT2_FAT10883	NOT2	150
17946103	NOT2_FAT10883	NOT2	86
17946104	NOT2_FAT10883	NOT2	134
17946105	NOT2_FAT10883	NOT2	142
17946106	NOT2_FAT10883	NOT2	59
17946107	NOT2_FAT10883	NOT2	110
17946108	NOT2_FAT10883	NOT2	113
17946109	NOT2_FAT10883	NOT2	71
17946110	NOT2_FAT10883	NOT2	69
17946111	NOT2_FAT10883	NOT2	86
17946112	NOT2_FAT10883	NOT2	157
17946113	NOT2_FAT10883	NOT2	42
17946114	NOT2_FAT10883	NOT2	30
17946115	NOT2_FAT10883	NOT2	45
17946116	NOT2_FAT10883	NOT2	115
17946117	NOT2_FAT10883	NOT2	178
17946118	NOT2_FAT10883	NOT2	184
17946119	NOT2_FAT10883	NOT2	10
17946120	NOT2_FAT10883	NOT2	73
17946121	NOT2_FAT10883	NOT2	30
17946122	NOT2_FAT10883	NOT2	102
17946123	NOT2_FAT10883	NOT2	111
17946124	NOT2_FAT10883	NOT2	59
17946125	NOT2_FAT10883	NOT2	45
17946126	NOT2_FAT10883	NOT2	87
17946127	NOT2_FAT10883	NOT2	124
17946128	NOT2_FAT10883	NOT2	67
17946129	NOT2_FAT10883	NOT2	65
17946130	NOT2_FAT10883	NOT2	56
17946131	NOT2_FAT10883	NOT2	71
17946132	NOT2_FAT10883	NOT2	179
17946133	NOT2_FAT10883	NOT2	74
17946134	NOT2_FAT10883	NOT2	65
17946135	NOT2_FAT10883	NOT2	43
17946136	NOT2_FAT10883	NOT2	180
17946137	NOT2_FAT10883	NOT2	47
17946138	NOT2_FAT10883	NOT2	125
17946139	NOT2_FAT10883	NOT2	206
17946140	NOT2_FAT10883	NOT2	94
17946141	NOT2_FAT10883	NOT2	142
17946142	NOT2_FAT10883	NOT2	27
17946143	NOT2_FAT10883	NOT2	67
17946144	NOT2_FAT10883	NOT2	96
17946145	NOT2_FAT10883	NOT2	257
17946146	NOT2_FAT10883	NOT2	74
17946147	NOT2_FAT10883	NOT2	63
17946148	NOT2_FAT10883	NOT2	65
17946149	NOT2_FAT10883	NOT2	108
17946150	NOT2_FAT10883	NOT2	80
17946151	NOT2_FAT10883	NOT2	87
17946152	NOT2_FAT10883	NOT2	70
17946153	NOT2_FAT10883	NOT2	275
17946154	NOT2_FAT10883	NOT2	129
17946155	NOT2_FAT10883	NOT2	183
17946156	NOT2_FAT10883	NOT2	46
17946157	NOT2_FAT10883	NOT2	34
17946158	NOT2_FAT10883	NOT2	187
17946159	NOT2_FAT10883	NOT2	137
17946160	NOT2_FAT10883	NOT2	192
17946161	NOT2_FAT10883	NOT2	192
17946162	NOT2_FAT10883	NOT2	88
17946163	NOT2_FAT10883	NOT2	153
17946164	NOT2_FAT10883	NOT2	148
17946165	NOT2_FAT10883	NOT2	94
17946166	NOT2_FAT10883	NOT2	115
17946167	NOT2_FAT10883	NOT2	41
17946168	NOT2_FAT10883	NOT2	239
17946169	NOT2_FAT10883	NOT2	139
17946170	NOT2_FAT10883	NOT2	38
17946171	NOT2_FAT10883	NOT2	16
17946172	NOT2_FAT10883	NOT2	13
17946173	NOT2_FAT10883	NOT2	53
17946174	NOT2_FAT10883	NOT2	14
17946175	NOT2_FAT10883	NOT2	148
17946176	NOT2_FAT10883	NOT2	138
17946177	NOT2_FAT10883	NOT2	22
17946178	NOT2_FAT10883	NOT2	36
17946179	NOT2_FAT10883	NOT2	59
17946180	NOT2_FAT10883	NOT2	71
17946181	NOT2_FAT10883	NOT2	90
17946182	NOT2_FAT10883	NOT2	74
17946183	NOT2_FAT10883	NOT2	93
17946184	NOT2_FAT10883	NOT2	71
17946185	NOT2_FAT10883	NOT2	118
17946186	NOT2_FAT10883	NOT2	113
17946187	NOT2_FAT10883	NOT2	89
17946188	NOT2_FAT10883	NOT2	199
17946189	NOT2_FAT10883	NOT2	84
17946190	NOT2_FAT10883	NOT2	71
17946191	NOT2_FAT10883	NOT2	62
17946192	NOT2_FAT10883	NOT2	44
17946193	NOT2_FAT10883	NOT2	141
17946194	NOT2_FAT10883	NOT2	90
17946195	NOT2_FAT10883	NOT2	129
17946196	NOT2_FAT10883	NOT2	29
17946197	NOT2_FAT10883	NOT2	34
17946198	NOT2_FAT10883	NOT2	129
17946199	NOT2_FAT10883	NOT2	80
17946200	NOT2_FAT10883	NOT2	153
17946201	NOT2_FAT10883	NOT2	112
17946202	NOT2_FAT10883	NOT2	136
17946203	NOT2_FAT10883	NOT2	132
17946204	NOT2_FAT10883	NOT2	15
17946205	NOT2_FAT10883	NOT2	102
17946206	NOT2_FAT10883	NOT2	133
17946207	NOT2_FAT10883	NOT2	109
17946208	NOT2_FAT10883	NOT2	72
17946209	NOT2_FAT10883	NOT2	51
17946210	NOT2_FAT10883	NOT2	130
17946211	NOT2_FAT10883	NOT2	79
17946212	NOT2_FAT10883	NOT2	87
17946213	NOT2_FAT10883	NOT2	94
17946214	NOT2_FAT10883	NOT2	74
17946215	NOT2_FAT10883	NOT2	115
17946216	NOT2_FAT10883	NOT2	191
17946217	NOT2_FAT10883	NOT2	86
17946218	NOT2_FAT10883	NOT2	38
17946219	NOT2_FAT10883	NOT2	98
17946220	NOT2_FAT10883	NOT2	88
17946221	NOT2_FAT10883	NOT2	200
17946222	NOT2_FAT10883	NOT2	65
17946223	NOT2_FAT10883	NOT2	125
17946224	NOT2_FAT10883	NOT2	157
17946225	NOT2_FAT10883	NOT2	90
17946226	NOT2_FAT10883	NOT2	85
17946227	NOT2_FAT10883	NOT2	150
17946228	NOT2_FAT10883	NOT2	87
17946229	NOT2_FAT10883	NOT2	110
17946230	NOT2_FAT10883	NOT2	97
17946231	NOT2_FAT10883	NOT2	132
17946232	NOT2_FAT10883	NOT2	111
17946233	NOT2_FAT10883	NOT2	92
17946234	NOT2_FAT10883	NOT2	88
17946235	NOT2_FAT10883	NOT2	152
17946236	NOT2_FAT10883	NOT2	114
17946237	NOT2_FAT10883	NOT2	52
17946238	NOT2_FAT10883	NOT2	167
17946239	NOT2_FAT10883	NOT2	90
17946240	NOT2_FAT10883	NOT2	34
17946241	NOT2_FAT10883	NOT2	49
17946242	NOT2_FAT10883	NOT2	152
17946243	NOT2_FAT10883	NOT2	109
17946244	NOT2_FAT10883	NOT2	186
17946245	NOT2_FAT10883	NOT2	109
17946246	NOT2_FAT10883	NOT2	76
17946247	NOT2_FAT10883	NOT2	43
17946248	NOT2_FAT10883	NOT2	86
17946249	NOT2_FAT10883	NOT2	85
17946250	NOT2_FAT10883	NOT2	114
17946251	NOT2_FAT10883	NOT2	40
17946252	NOT2_FAT10883	NOT2	65
17946253	NOT2_FAT10883	NOT2	46
17946254	NOT2_FAT10883	NOT2	69
17946255	NOT2_FAT10883	NOT2	121
17946256	NOT2_FAT10883	NOT2	168
17946257	NOT2_FAT10883	NOT2	88
17946258	NOT2_FAT10883	NOT2	94
17946259	NOT2_FAT10883	NOT2	111
17946260	NOT2_FAT10883	NOT2	225
17946261	NOT2_FAT10883	NOT2	75
17946262	NOT2_FAT10883	NOT2	86
17946263	NOT2_FAT10883	NOT2	146
17946264	NOT2_FAT10883	NOT2	100
17946265	NOT2_FAT10883	NOT2	136
17946266	NOT2_FAT10883	NOT2	159
17946267	NOT2_FAT10883	NOT2	75
17946268	NOT2_FAT10883	NOT2	80
17946269	NOT2_FAT10883	NOT2	85
17946270	NOT2_FAT10883	NOT2	7
17946271	NOT2_FAT10883	NOT2	84
17946272	NOT2_FAT10883	NOT2	124
17946273	NOT2_FAT10883	NOT2	109
17946274	NOT2_FAT10883	NOT2	74
17946275	NOT2_FAT10883	NOT2	71
17946276	NOT2_FAT10883	NOT2	182
17946277	NOT2_FAT10883	NOT2	50
17946278	NOT2_FAT10883	NOT2	57
17946279	NOT2_FAT10883	NOT2	140
17946280	NOT2_FAT10883	NOT2	74
17946281	NOT2_FAT10883	NOT2	52
17946282	NOT2_FAT10883	NOT2	167
17946283	NOT2_FAT10883	NOT2	56
17946284	NOT2_FAT10883	NOT2	71
17946285	NOT2_FAT10883	NOT2	158
17946286	NOT2_FAT10883	NOT2	21
17946287	NOT2_FAT10883	NOT2	198
17946288	NOT2_FAT10883	NOT2	72
17946289	NOT2_FAT10883	NOT2	127
17946290	NOT2_FAT10883	NOT2	76
17946291	NOT2_FAT10883	NOT2	125
17946292	NOT2_FAT10883	NOT2	108
17946293	NOT2_FAT10883	NOT2	52
17946294	NOT2_FAT10883	NOT2	58
17946295	NOT2_FAT10883	NOT2	89
17946296	NOT2_FAT10883	NOT2	176
17946297	NOT2_FAT10883	NOT2	106
17946298	NOT2_FAT10883	NOT2	74
17946299	NOT2_FAT10883	NOT2	85
17946300	NOT2_FAT10883	NOT2	71
17946301	NOT2_FAT10883	NOT2	124
17946302	NOT2_FAT10883	NOT2	46
17946303	NOT2_FAT10883	NOT2	78
17946304	NOT2_FAT10883	NOT2	87
17946305	NOT2_FAT10883	NOT2	85
17946306	NOT2_FAT10883	NOT2	49
17946307	NOT2_FAT10883	NOT2	87
17946308	NOT2_FAT10883	NOT2	66
17946309	NOT2_FAT10883	NOT2	85
17946310	NOT2_FAT10883	NOT2	221
17946311	NOT2_FAT10883	NOT2	108
17946312	NOT2_FAT10883	NOT2	13
17946313	NOT2_FAT10883	NOT2	130
17946314	NOT2_FAT10883	NOT2	91
17946315	NOT2_FAT10883	NOT2	27
17946316	NOT2_FAT10883	NOT2	53
17946317	NOT2_FAT10883	NOT2	14
17946318	NOT2_FAT10883	NOT2	133
17946319	NOT2_FAT10883	NOT2	95
17946320	NOT2_FAT10883	NOT2	109
17946321	NOT2_FAT10883	NOT2	119
17946322	NOT2_FAT10883	NOT2	93
17946323	NOT2_FAT10883	NOT2	148
17946324	NOT2_FAT10883	NOT2	141
17946325	NOT2_FAT10883	NOT2	124
17946326	NOT2_FAT10883	NOT2	100
17946327	NOT2_FAT10883	NOT2	172
17946328	NOT2_FAT10883	NOT2	38
17946329	NOT2_FAT10883	NOT2	32
17946330	NOT2_FAT10883	NOT2	161
17946331	NOT2_FAT10883	NOT2	128
17946332	NOT2_FAT10883	NOT2	18
17946333	NOT2_FAT10883	NOT2	61
17946334	NOT2_FAT10883	NOT2	113
17946335	NOT2_FAT10883	NOT2	95
17946336	NOT2_FAT10883	NOT2	37
17946337	NOT2_FAT10883	NOT2	124
17946338	NOT2_FAT10883	NOT2	71
17946339	NOT2_FAT10883	NOT2	57
17946340	NOT2_FAT10883	NOT2	188
17946341	NOT2_FAT10883	NOT2	116
17946342	NOT2_FAT10883	NOT2	47
17946343	NOT2_FAT10883	NOT2	63
17946344	NOT2_FAT10883	NOT2	22
17946345	NOT2_FAT10883	NOT2	41
17946346	NOT2_FAT10883	NOT2	42
17946347	NOT2_FAT10883	NOT2	129
17946348	NOT2_FAT10883	NOT2	118
17946349	NOT2_FAT10883	NOT2	77
17946350	NOT2_FAT10883	NOT2	36
17946351	NOT2_FAT10883	NOT2	113
17946352	NOT2_FAT10883	NOT2	77
17946353	NOT2_FAT10883	NOT2	41
17946354	NOT2_FAT10883	NOT2	97
17946355	NOT2_FAT10883	NOT2	150
17946356	NOT2_FAT10883	NOT2	93
17946357	NOT2_FAT10883	NOT2	120
17946358	NOT2_FAT10883	NOT2	98
17946359	NOT2_FAT10883	NOT2	141
17946360	NOT2_FAT10883	NOT2	79
17946361	NOT2_FAT10883	NOT2	50
17946362	NOT2_FAT10883	NOT2	66
17946363	NOT2_FAT10883	NOT2	145
17946364	NOT2_FAT10883	NOT2	43
17946365	NOT2_FAT10883	NOT2	38
17946366	NOT2_FAT10883	NOT2	171
17946367	NOT2_FAT10883	NOT2	84
17946368	NOT2_FAT10883	NOT2	135
17946369	NOT2_FAT10883	NOT2	86
17946370	NOT2_FAT10883	NOT2	199
17946371	NOT2_FAT10883	NOT2	198
17946372	NOT2_FAT10883	NOT2	62
17946373	NOT2_FAT10883	NOT2	69
17946374	NOT2_FAT10883	NOT2	88
17946375	NOT2_FAT10883	NOT2	176
17946376	NOT2_FAT10883	NOT2	65
17946377	NOT2_FAT10883	NOT2	95
17946378	NOT2_FAT10883	NOT2	106
17946379	NOT2_FAT10883	NOT2	150
17946380	NOT2_FAT10883	NOT2	86
17946381	NOT2_FAT10883	NOT2	134
17946382	NOT2_FAT10883	NOT2	142
17946383	NOT2_FAT10883	NOT2	59
17946384	NOT2_FAT10883	NOT2	110
17946385	NOT2_FAT10883	NOT2	113
17946386	NOT2_FAT10883	NOT2	71
17946387	NOT2_FAT10883	NOT2	86
17946388	NOT2_FAT10883	NOT2	157
17946389	NOT2_FAT10883	NOT2	42
17946390	NOT2_FAT10883	NOT2	30
17946391	NOT2_FAT10883	NOT2	45
17946392	NOT2_FAT10883	NOT2	115
17946393	NOT2_FAT10883	NOT2	178
17946394	NOT2_FAT10883	NOT2	184
17946395	NOT2_FAT10883	NOT2	10
17946396	NOT2_FAT10883	NOT2	73
17946397	NOT2_FAT10883	NOT2	30
17946398	NOT2_FAT10883	NOT2	102
17946399	NOT2_FAT10883	NOT2	111
17946400	NOT2_FAT10883	NOT2	59
17946401	NOT2_FAT10883	NOT2	45
17946402	NOT2_FAT10883	NOT2	87
17946403	NOT2_FAT10883	NOT2	124
17946404	NOT2_FAT10883	NOT2	67
17946405	NOT2_FAT10883	NOT2	65
17946406	NOT2_FAT10883	NOT2	56
17946407	NOT2_FAT10883	NOT2	71
17946408	NOT2_FAT10883	NOT2	179
17946409	NOT2_FAT10883	NOT2	74
17946410	NOT2_FAT10883	NOT2	65
17946411	NOT2_FAT10883	NOT2	43
17946412	NOT2_FAT10883	NOT2	180
17946413	NOT2_FAT10883	NOT2	47
17946414	NOT2_FAT10883	NOT2	125
17946415	NOT2_FAT10883	NOT2	206
17946416	NOT2_FAT10883	NOT2	94
17946417	NOT2_FAT10883	NOT2	142
17946418	NOT2_FAT10883	NOT2	27
17946419	NOT2_FAT10883	NOT2	36
17946420	NOT2_FAT10883	NOT2	67
17946421	NOT2_FAT10883	NOT2	96
17946422	NOT2_FAT10883	NOT2	257
17946423	NOT2_FAT10883	NOT2	74
17946424	NOT2_FAT10883	NOT2	108
17946425	NOT2_FAT10883	NOT2	80
17946426	NOT2_FAT10883	NOT2	87
17946427	NOT2_FAT10883	NOT2	70
17946428	NOT2_FAT10883	NOT2	275
17946429	NOT2_FAT10883	NOT2	129
17946430	NOT2_FAT10883	NOT2	84
17946431	NOT2_FAT10883	NOT2	183
17946432	NOT2_FAT10883	NOT2	46
17946433	NOT2_FAT10883	NOT2	112
17946434	NOT2_FAT10883	NOT2	34
17946435	NOT2_FAT10883	NOT2	187
17946436	NOT2_FAT10883	NOT2	137
17946437	NOT2_FAT10883	NOT2	192
17946438	NOT2_FAT10883	NOT2	192
17946439	NOT2_FAT10883	NOT2	88
17946440	NOT2_FAT10883	NOT2	153
17946441	NOT2_FAT10883	NOT2	148
17946442	NOT2_FAT10883	NOT2	94
17946443	NOT2_FAT10883	NOT2	41
17946444	NOT2_FAT10883	NOT2	239
17946445	NOT2_FAT10883	NOT2	90
17946446	NOT2_FAT10883	NOT2	139
17946447	NOT2_FAT10883	NOT2	71
17946448	NOT2_FAT10883	NOT2	103
17946449	NOT2_FAT10883	NOT2	71
17946450	NOT2_FAT10883	NOT2	92
17946451	NOT2_FAT10883	NOT2	56
17946452	NOT2_FAT10883	NOT2	93
17946453	NOT2_FAT10883	NOT2	70
17946454	NOT2_FAT10883	NOT2	69
17946455	NOT2_FAT10883	NOT2	63
17946456	NOT2_FAT10883	NOT2	71
17946457	NOT2_FAT10883	NOT2	157
17946458	NOT2_FAT10883	NOT2	95
17946459	NOT2_FAT10883	NOT2	42
17946460	NOT2_FAT10883	NOT2	147
17946461	NOT2_FAT10883	NOT2	16
17946462	NOT2_FAT10883	NOT2	53
17946463	NOT2_FAT10883	NOT2	138
17946464	NOT2_FAT10883	NOT2	59
17946465	NOT2_FAT10883	NOT2	148
17946466	NOT2_FAT10883	NOT2	71
17946467	NOT2_FAT10883	NOT2	89
17946468	NOT2_FAT10883	NOT2	117
17946469	NOT2_FAT10883	NOT2	44
17946470	NOT2_FAT10883	NOT2	141
17946471	NOT2_FAT10883	NOT2	86
17946472	NOT2_FAT10883	NOT2	129
17946473	NOT2_FAT10883	NOT2	29
17946474	NOT2_FAT10883	NOT2	34
17946475	NOT2_FAT10883	NOT2	129
17946476	NOT2_FAT10883	NOT2	80
17946477	NOT2_FAT10883	NOT2	153
17946478	NOT2_FAT10883	NOT2	136
17946479	NOT2_FAT10883	NOT2	132
17946480	NOT2_FAT10883	NOT2	15
17946481	NOT2_FAT10883	NOT2	102
17946482	NOT2_FAT10883	NOT2	133
17946483	NOT2_FAT10883	NOT2	109
17946484	NOT2_FAT10883	NOT2	72
17946485	NOT2_FAT10883	NOT2	51
17946486	NOT2_FAT10883	NOT2	130
17946487	NOT2_FAT10883	NOT2	79
17946488	NOT2_FAT10883	NOT2	87
17946489	NOT2_FAT10883	NOT2	94
17946490	NOT2_FAT10883	NOT2	74
17946491	NOT2_FAT10883	NOT2	58
17946492	NOT2_FAT10883	NOT2	78
17946493	NOT2_FAT10883	NOT2	119
17946494	NOT2_FAT10883	NOT2	115
17946495	NOT2_FAT10883	NOT2	111
17946496	NOT2_FAT10883	NOT2	42
17946497	NOT2_FAT10883	NOT2	167
17946498	NOT2_FAT10883	NOT2	152
17946499	NOT2_FAT10883	NOT2	191
17946500	NOT2_FAT10883	NOT2	86
17946501	NOT2_FAT10883	NOT2	38
17946502	NOT2_FAT10883	NOT2	108
17946503	NOT2_FAT10883	NOT2	80
17946504	NOT2_FAT10883	NOT2	98
17946505	NOT2_FAT10883	NOT2	153
17946506	NOT2_FAT10883	NOT2	32
17946507	NOT2_FAT10883	NOT2	124
17946508	NOT2_FAT10883	NOT2	129
17946509	NOT2_FAT10883	NOT2	110
17946510	NOT2_FAT10883	NOT2	10
17946511	NOT2_FAT10883	NOT2	71
17946512	NOT2_FAT10883	NOT2	36
17946513	NOT2_FAT10883	NOT2	150
17946514	NOT2_FAT10883	NOT2	90
17946515	NOT2_FAT10883	NOT2	76
17946516	NOT2_FAT10883	NOT2	75
17946517	NOT2_FAT10883	NOT2	100
17946518	NOT2_FAT10883	NOT2	57
17946519	NOT2_FAT10883	NOT2	52
17946520	NOT2_FAT10883	NOT2	198
17946521	NOT2_FAT10883	NOT2	89
17946522	NOT2_FAT10883	NOT2	13
17946523	NOT2_FAT10883	NOT2	93
17946524	NOT2_FAT10883	NOT2	100
17946525	NOT2_FAT10883	NOT2	38
17946526	NOT2_FAT10883	NOT2	71
17946527	NOT2_FAT10883	NOT2	77
17946528	NOT2_FAT10883	NOT2	97
17946529	NOT2_FAT10883	NOT2	50
17946530	NOT2_FAT10883	NOT2	145
17946531	NOT2_FAT10883	NOT2	65
17946532	NOT2_FAT10883	NOT2	80
17946533	NOT2_FAT10883	NOT2	70
17946534	NOT2_FAT10883	NOT2	97
17946535	NOT2_FAT10883	NOT2	92
17946536	NOT2_FAT10883	NOT2	52
17946537	NOT2_FAT10883	NOT2	109
17946538	NOT2_FAT10883	NOT2	69
17946539	NOT2_FAT10883	NOT2	86
17946540	NOT2_FAT10883	NOT2	84
17946541	NOT2_FAT10883	NOT2	71
17946542	NOT2_FAT10883	NOT2	167
17946543	NOT2_FAT10883	NOT2	56
17946544	NOT2_FAT10883	NOT2	56
17946545	NOT2_FAT10883	NOT2	108
17946546	NOT2_FAT10883	NOT2	130
17946547	NOT2_FAT10883	NOT2	53
17946548	NOT2_FAT10883	NOT2	133
17946549	NOT2_FAT10883	NOT2	113
17946550	NOT2_FAT10883	NOT2	77
17946551	NOT2_FAT10883	NOT2	66
17946552	NOT2_FAT10883	NOT2	199
17946553	NOT2_FAT10883	NOT2	69
17946554	NOT2_FAT10883	NOT2	71
17946555	NOT2_FAT10883	NOT2	178
17946556	NOT2_FAT10883	NOT2	74
17946557	NOT2_FAT10883	NOT2	125
17946558	NOT2_FAT10883	NOT2	41
17946559	NOT2_FAT10883	NOT2	239
17946560	NOT2_FAT10883	NOT2	146
17946561	NOT2_FAT10883	NOT2	124
17946562	NOT2_FAT10883	NOT2	57
17946563	NOT2_FAT10883	NOT2	47
17946564	NOT2_FAT10883	NOT2	74
17946565	NOT2_FAT10883	NOT2	88
17946566	NOT2_FAT10883	NOT2	34
17946567	NOT2_FAT10883	NOT2	225
17946568	NOT2_FAT10883	NOT2	136
17946569	NOT2_FAT10883	NOT2	182
17946570	NOT2_FAT10883	NOT2	29
17946571	NOT2_FAT10883	NOT2	124
17946572	NOT2_FAT10883	NOT2	71
17946573	NOT2_FAT10883	NOT2	41
17946574	NOT2_FAT10883	NOT2	125
17946575	NOT2_FAT10883	NOT2	118
17946576	NOT2_FAT10883	NOT2	93
17946577	NOT2_FAT10883	NOT2	43
17946578	NOT2_FAT10883	NOT2	30
17946579	NOT2_FAT10883	NOT2	45
17946580	NOT2_FAT10883	NOT2	56
17946581	NOT2_FAT10883	NOT2	90
17946582	NOT2_FAT10883	NOT2	87
17946583	NOT2_FAT10883	NOT2	110
17946584	NOT2_FAT10883	NOT2	132
17946585	NOT2_FAT10883	NOT2	157
17946586	NOT2_FAT10883	NOT2	88
17946587	NOT2_FAT10883	NOT2	71
17946588	NOT2_FAT10883	NOT2	152
17946589	NOT2_FAT10883	NOT2	114
17946590	NOT2_FAT10883	NOT2	186
17946591	NOT2_FAT10883	NOT2	43
17946592	NOT2_FAT10883	NOT2	40
17946593	NOT2_FAT10883	NOT2	65
17946594	NOT2_FAT10883	NOT2	121
17946595	NOT2_FAT10883	NOT2	88
17946596	NOT2_FAT10883	NOT2	159
17946597	NOT2_FAT10883	NOT2	80
17946598	NOT2_FAT10883	NOT2	74
17946599	NOT2_FAT10883	NOT2	50
17946600	NOT2_FAT10883	NOT2	74
17946601	NOT2_FAT10883	NOT2	92
17946602	NOT2_FAT10883	NOT2	158
17946603	NOT2_FAT10883	NOT2	93
17946604	NOT2_FAT10883	NOT2	76
17946605	NOT2_FAT10883	NOT2	85
17946606	NOT2_FAT10883	NOT2	71
17946607	NOT2_FAT10883	NOT2	46
17946608	NOT2_FAT10883	NOT2	66
17946609	NOT2_FAT10883	NOT2	95
17946610	NOT2_FAT10883	NOT2	95
17946611	NOT2_FAT10883	NOT2	18
17946612	NOT2_FAT10883	NOT2	61
17946613	NOT2_FAT10883	NOT2	95
17946614	NOT2_FAT10883	NOT2	113
17946615	NOT2_FAT10883	NOT2	41
17946616	NOT2_FAT10883	NOT2	89
17946617	NOT2_FAT10883	NOT2	98
17946618	NOT2_FAT10883	NOT2	147
17946619	NOT2_FAT10883	NOT2	141
17946620	NOT2_FAT10883	NOT2	85
17946621	NOT2_FAT10883	NOT2	135
17946622	NOT2_FAT10883	NOT2	86
17946623	NOT2_FAT10883	NOT2	198
17946624	NOT2_FAT10883	NOT2	88
17946625	NOT2_FAT10883	NOT2	150
17946626	NOT2_FAT10883	NOT2	86
17946627	NOT2_FAT10883	NOT2	157
17946628	NOT2_FAT10883	NOT2	30
17946629	NOT2_FAT10883	NOT2	102
17946630	NOT2_FAT10883	NOT2	45
17946631	NOT2_FAT10883	NOT2	67
17946632	NOT2_FAT10883	NOT2	179
17946633	NOT2_FAT10883	NOT2	180
17946634	NOT2_FAT10883	NOT2	94
17946635	NOT2_FAT10883	NOT2	142
17946636	NOT2_FAT10883	NOT2	27
17946637	NOT2_FAT10883	NOT2	257
17946638	NOT2_FAT10883	NOT2	108
17946639	NOT2_FAT10883	NOT2	87
17946640	NOT2_FAT10883	NOT2	59
17946641	NOT2_FAT10883	NOT2	183
17946642	NOT2_FAT10883	NOT2	46
17946643	NOT2_FAT10883	NOT2	112
17946644	NOT2_FAT10883	NOT2	34
17946645	NOT2_FAT10883	NOT2	192
17946646	NOT2_FAT10883	NOT2	94
17946647	NOT2_FAT10883	NOT2	34
17946648	NOT2_FAT10883	NOT2	103
17946649	NOT2_FAT10883	NOT2	86
17946650	NOT2_FAT10883	NOT2	85
17946651	NOT2_FAT10883	NOT2	127
17946652	NOT2_FAT10883	NOT2	53
17946653	NOT2_FAT10883	NOT2	84
17946654	NOT2_FAT10883	NOT2	59
17946655	NOT2_FAT10883	NOT2	124
17946656	NOT2_FAT10883	NOT2	129
17946657	NOT2_FAT10883	NOT2	114
17946658	NOT2_FAT10883	NOT2	74
17946659	NOT2_FAT10883	NOT2	85
17946660	NOT2_FAT10883	NOT2	73
17946661	NOT2_FAT10883	NOT2	176
17946662	NOT2_FAT10883	NOT2	14
17946663	NOT2_FAT10883	NOT2	109
17946664	NOT2_FAT10883	NOT2	36
17946665	NOT2_FAT10883	NOT2	171
17946666	NOT2_FAT10883	NOT2	111
17946667	NOT2_FAT10883	NOT2	137
17946668	NOT2_FAT10883	NOT2	109
17946669	NOT2_FAT10883	NOT2	134
17946670	NOT2_FAT10883	NOT2	115
17946671	NOT2_FAT10883	NOT2	84
17946672	NOT2_FAT10883	NOT2	49
17946673	NOT2_FAT10883	NOT2	90
17946674	NOT2_FAT10883	NOT2	75
17946675	NOT2_FAT10883	NOT2	129
17946676	NOT2_FAT10883	NOT2	161
17946677	NOT2_FAT10883	NOT2	22
17946678	NOT2_FAT10883	NOT2	141
17946679	NOT2_FAT10883	NOT2	176
17946680	NOT2_FAT10883	NOT2	106
17946681	NOT2_FAT10883	NOT2	136
17946682	NOT2_FAT10883	NOT2	206
17946683	NOT2_FAT10883	NOT2	71
17946684	NOT2_FAT10883	NOT2	43
17946685	NOT2_FAT10883	NOT2	44
17946686	NOT2_FAT10883	NOT2	46
17946687	NOT2_FAT10883	NOT2	7
17946688	NOT2_FAT10883	NOT2	140
17946689	NOT2_FAT10883	NOT2	71
17946690	NOT2_FAT10883	NOT2	21
17946691	NOT2_FAT10883	NOT2	125
17946692	NOT2_FAT10883	NOT2	52
17946693	NOT2_FAT10883	NOT2	106
17946694	NOT2_FAT10883	NOT2	124
17946695	NOT2_FAT10883	NOT2	87
17946696	NOT2_FAT10883	NOT2	87
17946697	NOT2_FAT10883	NOT2	221
17946698	NOT2_FAT10883	NOT2	91
17946699	NOT2_FAT10883	NOT2	138
17946700	NOT2_FAT10883	NOT2	172
17946701	NOT2_FAT10883	NOT2	47
17946702	NOT2_FAT10883	NOT2	65
17946703	NOT2_FAT10883	NOT2	113
17946704	NOT2_FAT10883	NOT2	184
17946705	NOT2_FAT10883	NOT2	65
17946706	NOT2_FAT10883	NOT2	65
17946707	NOT2_FAT10883	NOT2	67
17946708	NOT2_FAT10883	NOT2	153
17946709	NOT2_FAT10883	NOT2	128
17946710	NOT2_FAT10883	NOT2	63
17946711	NOT2_FAT10883	NOT2	139
17946712	NOT2_FAT10883	NOT2	85
17946713	NOT2_FAT10883	NOT2	168
17946714	NOT2_FAT10883	NOT2	63
17946715	NOT2_FAT10883	NOT2	142
17946716	NOT2_FAT10883	NOT2	59
17946717	NOT2_FAT10883	NOT2	87
17946718	NOT2_FAT10883	NOT2	49
17946719	NOT2_FAT10883	NOT2	27
17946720	NOT2_FAT10883	NOT2	141
17946721	NOT2_FAT10883	NOT2	70
17946722	NOT2_FAT10883	NOT2	37
17946723	NOT2_FAT10883	NOT2	42
17946724	NOT2_FAT10883	NOT2	79
17946725	NOT2_FAT10883	NOT2	192
17946726	NOT2_FAT10883	NOT2	111
17946727	NOT2_FAT10883	NOT2	188
17946728	NOT2_FAT10883	NOT2	38
17946729	NOT2_FAT10883	NOT2	95
17946730	NOT2_FAT10883	NOT2	96
17946731	NOT2_FAT10883	NOT2	148
17946732	NOT2_FAT10883	NOT2	94
17946733	NOT2_FAT10883	NOT2	85
17946734	NOT2_FAT10883	NOT2	148
17946735	NOT2_FAT10883	NOT2	116
17946736	NOT2_FAT10883	NOT2	109
17946737	NOT2_FAT10883	NOT2	120
17946738	NOT2_FAT10883	NOT2	86
17946739	NOT2_FAT10883	NOT2	275
17946740	NOT2_FAT10883	NOT2	72
17946741	NOT2_FAT10883	NOT2	62
17946742	NOT2_FAT10883	NOT2	187
17946743	NOT2_FAT10883	NOT2	88
17946744	NOT2_FAT10883	NOT2	200
17946745	NOT2_FAT10883	NOT2	150
17946746	NOT2_FAT10883	NOT2	71
17946747	NOT2_FAT10883	NOT2	157
17946748	NOT2_FAT10883	NOT2	148
17946749	NOT2_FAT10883	NOT2	117
17946750	NOT2_FAT10883	NOT2	86
17946751	NOT2_FAT10883	NOT2	129
17946752	NOT2_FAT10883	NOT2	132
17946753	NOT2_FAT10883	NOT2	15
17946754	NOT2_FAT10883	NOT2	102
17946755	NOT2_FAT10883	NOT2	133
17946756	NOT2_FAT10883	NOT2	109
17946757	NOT2_FAT10883	NOT2	72
17946758	NOT2_FAT10883	NOT2	51
17946759	NOT2_FAT10883	NOT2	130
17946760	NOT2_FAT10883	NOT2	79
17946761	NOT2_FAT10883	NOT2	87
17946762	NOT2_FAT10883	NOT2	94
17946763	NOT2_FAT10883	NOT2	74
17946764	NOT2_FAT10883	NOT2	58
17946765	NOT2_FAT10883	NOT2	78
17946766	NOT2_FAT10883	NOT2	119
17946767	NOT2_FAT10883	NOT2	115
17946768	NOT2_FAT10883	NOT2	111
17946769	NOT2_FAT10883	NOT2	42
17946770	NOT2_FAT10883	NOT2	167
17946771	NOT2_FAT10883	NOT2	152
17946772	NOT2_FAT10883	NOT2	191
17946773	NOT2_FAT10883	NOT2	86
17946774	NOT2_FAT10883	NOT2	38
17946775	NOT2_FAT10883	NOT2	108
17946776	NOT2_FAT10883	NOT2	80
17946777	NOT2_FAT10883	NOT2	98
17946778	NOT2_FAT10883	NOT2	153
17946779	NOT2_FAT10883	NOT2	32
17946780	NOT2_FAT10883	NOT2	124
17946781	NOT2_FAT10883	NOT2	129
17946782	NOT2_FAT10883	NOT2	110
17946783	NOT2_FAT10883	NOT2	10
17946784	NOT2_FAT10883	NOT2	71
17946785	NOT2_FAT10883	NOT2	36
17946786	NOT2_FAT10883	NOT2	150
17946787	NOT2_FAT10883	NOT2	90
17946788	NOT2_FAT10883	NOT2	76
17946789	NOT2_FAT10883	NOT2	75
17946790	NOT2_FAT10883	NOT2	100
17946791	NOT2_FAT10883	NOT2	57
17946792	NOT2_FAT10883	NOT2	52
17946793	NOT2_FAT10883	NOT2	198
17946794	NOT2_FAT10883	NOT2	89
17946795	NOT2_FAT10883	NOT2	13
17946796	NOT2_FAT10883	NOT2	93
17946797	NOT2_FAT10883	NOT2	100
17946798	NOT2_FAT10883	NOT2	38
17946799	NOT2_FAT10883	NOT2	71
17946800	NOT2_FAT10883	NOT2	77
17946801	NOT2_FAT10883	NOT2	97
17946802	NOT2_FAT10883	NOT2	50
17946803	NOT2_FAT10883	NOT2	145
17946804	NOT2_FAT10883	NOT2	65
17946805	NOT2_FAT10883	NOT2	80
17946806	NOT2_FAT10883	NOT2	70
17946807	NOT2_FAT10883	NOT2	97
17946808	NOT2_FAT10883	NOT2	92
17946809	NOT2_FAT10883	NOT2	52
17946810	NOT2_FAT10883	NOT2	109
17946811	NOT2_FAT10883	NOT2	69
17946812	NOT2_FAT10883	NOT2	86
17946813	NOT2_FAT10883	NOT2	84
17946814	NOT2_FAT10883	NOT2	71
17946815	NOT2_FAT10883	NOT2	167
17946816	NOT2_FAT10883	NOT2	56
17946817	NOT2_FAT10883	NOT2	56
17946818	NOT2_FAT10883	NOT2	108
17946819	NOT2_FAT10883	NOT2	130
17946820	NOT2_FAT10883	NOT2	53
17946821	NOT2_FAT10883	NOT2	133
17946822	NOT2_FAT10883	NOT2	113
17946823	NOT2_FAT10883	NOT2	77
17946824	NOT2_FAT10883	NOT2	66
17946825	NOT2_FAT10883	NOT2	199
17946826	NOT2_FAT10883	NOT2	69
17946827	NOT2_FAT10883	NOT2	71
17946828	NOT2_FAT10883	NOT2	178
17946829	NOT2_FAT10883	NOT2	74
17946830	NOT2_FAT10883	NOT2	125
17946831	NOT2_FAT10883	NOT2	41
17946832	NOT2_FAT10883	NOT2	239
17946833	NOT2_FAT10883	NOT2	146
17946834	NOT2_FAT10883	NOT2	124
17946835	NOT2_FAT10883	NOT2	57
17946836	NOT2_FAT10883	NOT2	47
17946837	NOT2_FAT10883	NOT2	74
17946838	NOT2_FAT10883	NOT2	88
17946839	NOT2_FAT10883	NOT2	34
17946840	NOT2_FAT10883	NOT2	225
17946841	NOT2_FAT10883	NOT2	136
17946842	NOT2_FAT10883	NOT2	182
17946843	NOT2_FAT10883	NOT2	29
17946844	NOT2_FAT10883	NOT2	124
17946845	NOT2_FAT10883	NOT2	71
17946846	NOT2_FAT10883	NOT2	41
17946847	NOT2_FAT10883	NOT2	125
17946848	NOT2_FAT10883	NOT2	118
17946849	NOT2_FAT10883	NOT2	93
17946850	NOT2_FAT10883	NOT2	43
17946851	NOT2_FAT10883	NOT2	30
17946852	NOT2_FAT10883	NOT2	45
17946853	NOT2_FAT10883	NOT2	56
17946854	NOT2_FAT10883	NOT2	90
17946855	NOT2_FAT10883	NOT2	87
17946856	NOT2_FAT10883	NOT2	110
17946857	NOT2_FAT10883	NOT2	132
17946858	NOT2_FAT10883	NOT2	157
17946859	NOT2_FAT10883	NOT2	88
17946860	NOT2_FAT10883	NOT2	71
17946861	NOT2_FAT10883	NOT2	152
17946862	NOT2_FAT10883	NOT2	114
17946863	NOT2_FAT10883	NOT2	186
17946864	NOT2_FAT10883	NOT2	43
17946865	NOT2_FAT10883	NOT2	40
17946866	NOT2_FAT10883	NOT2	65
17946867	NOT2_FAT10883	NOT2	121
17946868	NOT2_FAT10883	NOT2	88
17946869	NOT2_FAT10883	NOT2	159
17946870	NOT2_FAT10883	NOT2	80
17946871	NOT2_FAT10883	NOT2	74
17946872	NOT2_FAT10883	NOT2	50
17946873	NOT2_FAT10883	NOT2	74
17946874	NOT2_FAT10883	NOT2	92
17946875	NOT2_FAT10883	NOT2	158
17946876	NOT2_FAT10883	NOT2	93
17946877	NOT2_FAT10883	NOT2	76
17946878	NOT2_FAT10883	NOT2	85
17946879	NOT2_FAT10883	NOT2	71
17946880	NOT2_FAT10883	NOT2	46
17946881	NOT2_FAT10883	NOT2	66
17946882	NOT2_FAT10883	NOT2	95
17946883	NOT2_FAT10883	NOT2	95
17946884	NOT2_FAT10883	NOT2	18
17946885	NOT2_FAT10883	NOT2	61
17946886	NOT2_FAT10883	NOT2	95
17946887	NOT2_FAT10883	NOT2	113
17946888	NOT2_FAT10883	NOT2	41
17946889	NOT2_FAT10883	NOT2	89
17946890	NOT2_FAT10883	NOT2	98
17946891	NOT2_FAT10883	NOT2	147
17946892	NOT2_FAT10883	NOT2	141
17946893	NOT2_FAT10883	NOT2	85
17946894	NOT2_FAT10883	NOT2	135
17946895	NOT2_FAT10883	NOT2	86
17946896	NOT2_FAT10883	NOT2	198
17946897	NOT2_FAT10883	NOT2	88
17946898	NOT2_FAT10883	NOT2	150
17946899	NOT2_FAT10883	NOT2	86
17946900	NOT2_FAT10883	NOT2	157
17946901	NOT2_FAT10883	NOT2	30
17946902	NOT2_FAT10883	NOT2	102
17946903	NOT2_FAT10883	NOT2	45
17946904	NOT2_FAT10883	NOT2	67
17946905	NOT2_FAT10883	NOT2	179
17946906	NOT2_FAT10883	NOT2	180
17946907	NOT2_FAT10883	NOT2	94
17946908	NOT2_FAT10883	NOT2	142
17946909	NOT2_FAT10883	NOT2	27
17946910	NOT2_FAT10883	NOT2	257
17946911	NOT2_FAT10883	NOT2	108
17946912	NOT2_FAT10883	NOT2	87
17946913	NOT2_FAT10883	NOT2	59
17946914	NOT2_FAT10883	NOT2	183
17946915	NOT2_FAT10883	NOT2	46
17946916	NOT2_FAT10883	NOT2	112
17946917	NOT2_FAT10883	NOT2	34
17946918	NOT2_FAT10883	NOT2	192
17946919	NOT2_FAT10883	NOT2	94
17946920	NOT2_FAT10883	NOT2	34
17946921	NOT2_FAT10883	NOT2	103
17946922	NOT2_FAT10883	NOT2	86
17946923	NOT2_FAT10883	NOT2	85
17946924	NOT2_FAT10883	NOT2	127
17946925	NOT2_FAT10883	NOT2	53
17946926	NOT2_FAT10883	NOT2	84
17946927	NOT2_FAT10883	NOT2	59
17946928	NOT2_FAT10883	NOT2	124
17946929	NOT2_FAT10883	NOT2	129
17946930	NOT2_FAT10883	NOT2	114
17946931	NOT2_FAT10883	NOT2	74
17946932	NOT2_FAT10883	NOT2	85
17946933	NOT2_FAT10883	NOT2	73
17946934	NOT2_FAT10883	NOT2	176
17946935	NOT2_FAT10883	NOT2	14
17946936	NOT2_FAT10883	NOT2	109
17946937	NOT2_FAT10883	NOT2	36
17946938	NOT2_FAT10883	NOT2	171
17946939	NOT2_FAT10883	NOT2	111
17946940	NOT2_FAT10883	NOT2	137
17946941	NOT2_FAT10883	NOT2	109
17946942	NOT2_FAT10883	NOT2	134
17946943	NOT2_FAT10883	NOT2	115
17946944	NOT2_FAT10883	NOT2	84
17946945	NOT2_FAT10883	NOT2	49
17946946	NOT2_FAT10883	NOT2	90
17946947	NOT2_FAT10883	NOT2	75
17946948	NOT2_FAT10883	NOT2	129
17946949	NOT2_FAT10883	NOT2	161
17946950	NOT2_FAT10883	NOT2	22
17946951	NOT2_FAT10883	NOT2	141
17946952	NOT2_FAT10883	NOT2	176
17946953	NOT2_FAT10883	NOT2	106
17946954	NOT2_FAT10883	NOT2	136
17946955	NOT2_FAT10883	NOT2	206
17946956	NOT2_FAT10883	NOT2	71
17946957	NOT2_FAT10883	NOT2	43
17946958	NOT2_FAT10883	NOT2	44
17946959	NOT2_FAT10883	NOT2	46
17946960	NOT2_FAT10883	NOT2	16
17946961	NOT2_FAT10883	NOT2	7
17946962	NOT2_FAT10883	NOT2	140
17946963	NOT2_FAT10883	NOT2	71
17946964	NOT2_FAT10883	NOT2	21
17946965	NOT2_FAT10883	NOT2	125
17946966	NOT2_FAT10883	NOT2	52
17946967	NOT2_FAT10883	NOT2	106
17946968	NOT2_FAT10883	NOT2	124
17946969	NOT2_FAT10883	NOT2	87
17946970	NOT2_FAT10883	NOT2	87
17946971	NOT2_FAT10883	NOT2	221
17946972	NOT2_FAT10883	NOT2	91
17946973	NOT2_FAT10883	NOT2	138
17946974	NOT2_FAT10883	NOT2	172
17946975	NOT2_FAT10883	NOT2	47
17946976	NOT2_FAT10883	NOT2	65
17946977	NOT2_FAT10883	NOT2	113
17946978	NOT2_FAT10883	NOT2	184
17946979	NOT2_FAT10883	NOT2	65
17946980	NOT2_FAT10883	NOT2	65
17946981	NOT2_FAT10883	NOT2	67
17946982	NOT2_FAT10883	NOT2	153
17946983	NOT2_FAT10883	NOT2	128
17946984	NOT2_FAT10883	NOT2	63
17946985	NOT2_FAT10883	NOT2	139
17946986	NOT2_FAT10883	NOT2	85
17946987	NOT2_FAT10883	NOT2	168
17946988	NOT2_FAT10883	NOT2	63
17946989	NOT2_FAT10883	NOT2	142
17946990	NOT2_FAT10883	NOT2	59
17946991	NOT2_FAT10883	NOT2	87
17946992	NOT2_FAT10883	NOT2	49
17946993	NOT2_FAT10883	NOT2	27
17946994	NOT2_FAT10883	NOT2	141
17946995	NOT2_FAT10883	NOT2	70
17946996	NOT2_FAT10883	NOT2	37
17946997	NOT2_FAT10883	NOT2	42
17946998	NOT2_FAT10883	NOT2	79
17946999	NOT2_FAT10883	NOT2	192
17947000	NOT2_FAT10883	NOT2	111
17947001	NOT2_FAT10883	NOT2	188
17947002	NOT2_FAT10883	NOT2	38
17947003	NOT2_FAT10883	NOT2	95
17947004	NOT2_FAT10883	NOT2	96
17947005	NOT2_FAT10883	NOT2	148
17947006	NOT2_FAT10883	NOT2	94
17947007	NOT2_FAT10883	NOT2	85
17947008	NOT2_FAT10883	NOT2	148
17947009	NOT2_FAT10883	NOT2	116
17947010	NOT2_FAT10883	NOT2	109
17947011	NOT2_FAT10883	NOT2	120
17947012	NOT2_FAT10883	NOT2	86
17947013	NOT2_FAT10883	NOT2	275
17947014	NOT2_FAT10883	NOT2	72
17947015	NOT2_FAT10883	NOT2	62
17947016	NOT2_FAT10883	NOT2	69
17947017	NOT2_FAT10883	NOT2	187
17947018	NOT2_FAT10883	NOT2	88
17947019	NOT2_FAT10883	NOT2	200
17947020	NOT2_FAT10883	NOT2	150
17947021	NOT2_FAT10883	NOT2	71
17947022	NOT2_FAT10883	NOT2	157
17947023	NOT2_FAT10883	NOT2	148
17947024	NOT2_FAT10883	NOT2	117
17947025	NOT2_FAT10883	NOT2	86
17947026	NOT2_FAT10883	NOT2	129
17947027	NOT2_FAT10883	NOT2	132
17947028	NOT2_FAT10883	NOT2	15
17947029	NOT2_FAT10883	NOT2	102
17947030	NOT2_FAT10883	NOT2	133
17947031	NOT2_FAT10883	NOT2	109
17947032	NOT2_FAT10883	NOT2	72
17947033	NOT2_FAT10883	NOT2	51
17947034	NOT2_FAT10883	NOT2	130
17947035	NOT2_FAT10883	NOT2	79
17947036	NOT2_FAT10883	NOT2	87
17947037	NOT2_FAT10883	NOT2	94
17947038	NOT2_FAT10883	NOT2	74
17947039	NOT2_FAT10883	NOT2	71
17947040	NOT2_FAT10883	NOT2	150
17947041	NOT2_FAT10883	NOT2	87
17947042	NOT2_FAT10883	NOT2	110
17947043	NOT2_FAT10883	NOT2	97
17947044	NOT2_FAT10883	NOT2	132
17947045	NOT2_FAT10883	NOT2	111
17947046	NOT2_FAT10883	NOT2	92
17947047	NOT2_FAT10883	NOT2	157
17947048	NOT2_FAT10883	NOT2	88
17947049	NOT2_FAT10883	NOT2	71
17947050	NOT2_FAT10883	NOT2	152
17947051	NOT2_FAT10883	NOT2	114
17947052	NOT2_FAT10883	NOT2	103
17947053	NOT2_FAT10883	NOT2	52
17947054	NOT2_FAT10883	NOT2	167
17947055	NOT2_FAT10883	NOT2	90
17947056	NOT2_FAT10883	NOT2	34
17947057	NOT2_FAT10883	NOT2	49
17947058	NOT2_FAT10883	NOT2	152
17947059	NOT2_FAT10883	NOT2	109
17947060	NOT2_FAT10883	NOT2	186
17947061	NOT2_FAT10883	NOT2	109
17947062	NOT2_FAT10883	NOT2	76
17947063	NOT2_FAT10883	NOT2	191
17947064	NOT2_FAT10883	NOT2	43
17947065	NOT2_FAT10883	NOT2	86
17947066	NOT2_FAT10883	NOT2	90
17947067	NOT2_FAT10883	NOT2	85
17947068	NOT2_FAT10883	NOT2	114
17947069	NOT2_FAT10883	NOT2	40
17947070	NOT2_FAT10883	NOT2	65
17947071	NOT2_FAT10883	NOT2	46
17947072	NOT2_FAT10883	NOT2	69
17947073	NOT2_FAT10883	NOT2	121
17947074	NOT2_FAT10883	NOT2	168
17947075	NOT2_FAT10883	NOT2	88
17947076	NOT2_FAT10883	NOT2	88
17947077	NOT2_FAT10883	NOT2	94
17947078	NOT2_FAT10883	NOT2	111
17947079	NOT2_FAT10883	NOT2	225
17947080	NOT2_FAT10883	NOT2	75
17947081	NOT2_FAT10883	NOT2	86
17947082	NOT2_FAT10883	NOT2	146
17947083	NOT2_FAT10883	NOT2	100
17947084	NOT2_FAT10883	NOT2	136
17947085	NOT2_FAT10883	NOT2	159
17947086	NOT2_FAT10883	NOT2	75
17947087	NOT2_FAT10883	NOT2	80
17947088	NOT2_FAT10883	NOT2	85
17947089	NOT2_FAT10883	NOT2	7
17947090	NOT2_FAT10883	NOT2	84
17947091	NOT2_FAT10883	NOT2	124
17947092	NOT2_FAT10883	NOT2	109
17947093	NOT2_FAT10883	NOT2	74
17947094	NOT2_FAT10883	NOT2	71
17947095	NOT2_FAT10883	NOT2	71
17947096	NOT2_FAT10883	NOT2	182
17947097	NOT2_FAT10883	NOT2	50
17947098	NOT2_FAT10883	NOT2	57
17947099	NOT2_FAT10883	NOT2	140
17947100	NOT2_FAT10883	NOT2	74
17947101	NOT2_FAT10883	NOT2	86
17947102	NOT2_FAT10883	NOT2	52
17947103	NOT2_FAT10883	NOT2	167
17947104	NOT2_FAT10883	NOT2	56
17947105	NOT2_FAT10883	NOT2	71
17947106	NOT2_FAT10883	NOT2	92
17947107	NOT2_FAT10883	NOT2	158
17947108	NOT2_FAT10883	NOT2	21
17947109	NOT2_FAT10883	NOT2	56
17947110	NOT2_FAT10883	NOT2	93
17947111	NOT2_FAT10883	NOT2	198
17947112	NOT2_FAT10883	NOT2	72
17947113	NOT2_FAT10883	NOT2	127
17947114	NOT2_FAT10883	NOT2	76
17947115	NOT2_FAT10883	NOT2	125
17947116	NOT2_FAT10883	NOT2	108
17947117	NOT2_FAT10883	NOT2	52
17947118	NOT2_FAT10883	NOT2	58
17947119	NOT2_FAT10883	NOT2	89
17947120	NOT2_FAT10883	NOT2	176
17947121	NOT2_FAT10883	NOT2	106
17947122	NOT2_FAT10883	NOT2	74
17947123	NOT2_FAT10883	NOT2	85
17947124	NOT2_FAT10883	NOT2	71
17947125	NOT2_FAT10883	NOT2	124
17947126	NOT2_FAT10883	NOT2	46
17947127	NOT2_FAT10883	NOT2	78
17947128	NOT2_FAT10883	NOT2	87
17947129	NOT2_FAT10883	NOT2	85
17947130	NOT2_FAT10883	NOT2	49
17947131	NOT2_FAT10883	NOT2	87
17947132	NOT2_FAT10883	NOT2	66
17947133	NOT2_FAT10883	NOT2	85
17947134	NOT2_FAT10883	NOT2	221
17947135	NOT2_FAT10883	NOT2	108
17947136	NOT2_FAT10883	NOT2	130
17947137	NOT2_FAT10883	NOT2	91
17947138	NOT2_FAT10883	NOT2	27
17947139	NOT2_FAT10883	NOT2	53
17947140	NOT2_FAT10883	NOT2	133
17947141	NOT2_FAT10883	NOT2	95
17947142	NOT2_FAT10883	NOT2	109
17947143	NOT2_FAT10883	NOT2	119
17947144	NOT2_FAT10883	NOT2	93
17947145	NOT2_FAT10883	NOT2	98
17947146	NOT2_FAT10883	NOT2	200
17947147	NOT2_FAT10883	NOT2	141
17947148	NOT2_FAT10883	NOT2	124
17947149	NOT2_FAT10883	NOT2	100
17947150	NOT2_FAT10883	NOT2	172
17947151	NOT2_FAT10883	NOT2	38
17947152	NOT2_FAT10883	NOT2	70
17947153	NOT2_FAT10883	NOT2	32
17947154	NOT2_FAT10883	NOT2	161
17947155	NOT2_FAT10883	NOT2	128
17947156	NOT2_FAT10883	NOT2	18
17947157	NOT2_FAT10883	NOT2	61
17947158	NOT2_FAT10883	NOT2	113
17947159	NOT2_FAT10883	NOT2	95
17947160	NOT2_FAT10883	NOT2	37
17947161	NOT2_FAT10883	NOT2	124
17947162	NOT2_FAT10883	NOT2	71
17947163	NOT2_FAT10883	NOT2	57
17947164	NOT2_FAT10883	NOT2	188
17947165	NOT2_FAT10883	NOT2	116
17947166	NOT2_FAT10883	NOT2	47
17947167	NOT2_FAT10883	NOT2	63
17947168	NOT2_FAT10883	NOT2	41
17947169	NOT2_FAT10883	NOT2	42
17947170	NOT2_FAT10883	NOT2	129
17947171	NOT2_FAT10883	NOT2	125
17947172	NOT2_FAT10883	NOT2	118
17947173	NOT2_FAT10883	NOT2	77
17947174	NOT2_FAT10883	NOT2	36
17947175	NOT2_FAT10883	NOT2	113
17947176	NOT2_FAT10883	NOT2	77
17947177	NOT2_FAT10883	NOT2	41
17947178	NOT2_FAT10883	NOT2	97
17947179	NOT2_FAT10883	NOT2	150
17947180	NOT2_FAT10883	NOT2	93
17947181	NOT2_FAT10883	NOT2	120
17947182	NOT2_FAT10883	NOT2	98
17947183	NOT2_FAT10883	NOT2	141
17947184	NOT2_FAT10883	NOT2	79
17947185	NOT2_FAT10883	NOT2	50
17947186	NOT2_FAT10883	NOT2	66
17947187	NOT2_FAT10883	NOT2	145
17947188	NOT2_FAT10883	NOT2	43
17947189	NOT2_FAT10883	NOT2	38
17947190	NOT2_FAT10883	NOT2	171
17947191	NOT2_FAT10883	NOT2	85
17947192	NOT2_FAT10883	NOT2	84
17947193	NOT2_FAT10883	NOT2	135
17947194	NOT2_FAT10883	NOT2	86
17947195	NOT2_FAT10883	NOT2	199
17947196	NOT2_FAT10883	NOT2	198
17947197	NOT2_FAT10883	NOT2	62
17947198	NOT2_FAT10883	NOT2	69
17947199	NOT2_FAT10883	NOT2	88
17947200	NOT2_FAT10883	NOT2	176
17947201	NOT2_FAT10883	NOT2	65
17947202	NOT2_FAT10883	NOT2	95
17947203	NOT2_FAT10883	NOT2	106
17947204	NOT2_FAT10883	NOT2	150
17947205	NOT2_FAT10883	NOT2	86
17947206	NOT2_FAT10883	NOT2	134
17947207	NOT2_FAT10883	NOT2	142
17947208	NOT2_FAT10883	NOT2	59
17947209	NOT2_FAT10883	NOT2	110
17947210	NOT2_FAT10883	NOT2	113
17947211	NOT2_FAT10883	NOT2	71
17947212	NOT2_FAT10883	NOT2	69
17947213	NOT2_FAT10883	NOT2	86
17947214	NOT2_FAT10883	NOT2	157
17947215	NOT2_FAT10883	NOT2	42
17947216	NOT2_FAT10883	NOT2	30
17947217	NOT2_FAT10883	NOT2	45
17947218	NOT2_FAT10883	NOT2	115
17947219	NOT2_FAT10883	NOT2	178
17947220	NOT2_FAT10883	NOT2	184
17947221	NOT2_FAT10883	NOT2	10
17947222	NOT2_FAT10883	NOT2	73
17947223	NOT2_FAT10883	NOT2	30
17947224	NOT2_FAT10883	NOT2	102
17947225	NOT2_FAT10883	NOT2	111
17947226	NOT2_FAT10883	NOT2	59
17947227	NOT2_FAT10883	NOT2	45
17947228	NOT2_FAT10883	NOT2	87
17947229	NOT2_FAT10883	NOT2	124
17947230	NOT2_FAT10883	NOT2	67
17947231	NOT2_FAT10883	NOT2	65
17947232	NOT2_FAT10883	NOT2	56
17947233	NOT2_FAT10883	NOT2	71
17947234	NOT2_FAT10883	NOT2	179
17947235	NOT2_FAT10883	NOT2	74
17947236	NOT2_FAT10883	NOT2	65
17947237	NOT2_FAT10883	NOT2	43
17947238	NOT2_FAT10883	NOT2	180
17947239	NOT2_FAT10883	NOT2	47
17947240	NOT2_FAT10883	NOT2	125
17947241	NOT2_FAT10883	NOT2	206
17947242	NOT2_FAT10883	NOT2	94
17947243	NOT2_FAT10883	NOT2	142
17947244	NOT2_FAT10883	NOT2	27
17947245	NOT2_FAT10883	NOT2	67
17947246	NOT2_FAT10883	NOT2	96
17947247	NOT2_FAT10883	NOT2	257
17947248	NOT2_FAT10883	NOT2	74
17947249	NOT2_FAT10883	NOT2	63
17947250	NOT2_FAT10883	NOT2	65
17947251	NOT2_FAT10883	NOT2	108
17947252	NOT2_FAT10883	NOT2	80
17947253	NOT2_FAT10883	NOT2	87
17947254	NOT2_FAT10883	NOT2	70
17947255	NOT2_FAT10883	NOT2	275
17947256	NOT2_FAT10883	NOT2	129
17947257	NOT2_FAT10883	NOT2	84
17947258	NOT2_FAT10883	NOT2	183
17947259	NOT2_FAT10883	NOT2	46
17947260	NOT2_FAT10883	NOT2	112
17947261	NOT2_FAT10883	NOT2	34
17947262	NOT2_FAT10883	NOT2	187
17947263	NOT2_FAT10883	NOT2	137
17947264	NOT2_FAT10883	NOT2	192
17947265	NOT2_FAT10883	NOT2	192
17947266	NOT2_FAT10883	NOT2	88
17947267	NOT2_FAT10883	NOT2	153
17947268	NOT2_FAT10883	NOT2	148
17947269	NOT2_FAT10883	NOT2	94
17947270	NOT2_FAT10883	NOT2	115
17947271	NOT2_FAT10883	NOT2	41
17947272	NOT2_FAT10883	NOT2	239
17947273	NOT2_FAT10883	NOT2	90
17947274	NOT2_FAT10883	NOT2	139
17947275	NOT2_FAT10883	NOT2	157
17947276	NOT2_FAT10883	NOT2	95
17947277	NOT2_FAT10883	NOT2	147
17947278	NOT2_FAT10883	NOT2	38
17947279	NOT2_FAT10883	NOT2	16
17947280	NOT2_FAT10883	NOT2	13
17947281	NOT2_FAT10883	NOT2	53
17947282	NOT2_FAT10883	NOT2	14
17947283	NOT2_FAT10883	NOT2	148
17947284	NOT2_FAT10883	NOT2	138
17947285	NOT2_FAT10883	NOT2	22
17947286	NOT2_FAT10883	NOT2	36
17947287	NOT2_FAT10883	NOT2	59
17947288	NOT2_FAT10883	NOT2	148
17947289	NOT2_FAT10883	NOT2	71
17947290	NOT2_FAT10883	NOT2	89
17947291	NOT2_FAT10883	NOT2	117
17947292	NOT2_FAT10883	NOT2	44
17947293	NOT2_FAT10883	NOT2	141
17947294	NOT2_FAT10883	NOT2	86
17947295	NOT2_FAT10883	NOT2	129
17947296	NOT2_FAT10883	NOT2	29
17947297	NOT2_FAT10883	NOT2	34
17947298	NOT2_FAT10883	NOT2	129
17947299	NOT2_FAT10883	NOT2	80
17947300	NOT2_FAT10883	NOT2	153
17947301	NOT2_FAT10883	NOT2	136
17947302	NOT2_FAT10883	NOT2	132
17947303	NOT2_FAT10883	NOT2	15
17947304	NOT2_FAT10883	NOT2	102
17947305	NOT2_FAT10883	NOT2	133
17947306	NOT2_FAT10883	NOT2	109
17947307	NOT2_FAT10883	NOT2	72
17947308	NOT2_FAT10883	NOT2	51
17947309	NOT2_FAT10883	NOT2	130
17947310	NOT2_FAT10883	NOT2	79
17947311	NOT2_FAT10883	NOT2	87
17947312	NOT2_FAT10883	NOT2	94
17947313	NOT2_FAT10883	NOT2	74
17947314	NOT2_FAT10883	NOT2	180
17947315	NOT2_FAT10883	NOT2	87
17947316	NOT2_FAT10883	NOT2	148
17947317	NOT2_FAT10883	NOT2	282
17947318	NOT2_FAT10883	NOT2	37
17947319	NOT2_FAT10883	NOT2	203
17947320	NOT2_FAT10883	NOT2	87
17947321	NOT2_FAT10883	NOT2	282
17947322	NOT2_FAT10883	NOT2	282
17947323	NOT2_FAT10883	NOT2	37
17947324	NOT2_FAT10883	NOT2	81
17947325	NOT2_FAT10883	NOT2	119
17947326	NOT2_FAT10883	NOT2	59
17947327	NOT2_FAT10883	NOT2	48
17947328	NOT2_FAT10883	NOT2	75
17947329	NOT2_FAT10883	NOT2	174
17947330	NOT2_FAT10883	NOT2	32
17947331	NOT2_FAT10883	NOT2	159
17947332	NOT2_FAT10883	NOT2	39
17947333	NOT2_FAT10883	NOT2	62
17947334	NOT2_FAT10883	NOT2	104
17947335	NOT2_FAT10883	NOT2	95
17947336	NOT2_FAT10883	NOT2	114
17947337	NOT2_FAT10883	NOT2	48
17947338	NOT2_FAT10883	NOT2	131
17947339	NOT2_FAT10883	NOT2	67
17947340	NOT2_FAT10883	NOT2	68
17947341	NOT2_FAT10883	NOT2	95
17947342	NOT2_FAT10883	NOT2	39
17947343	NOT2_FAT10883	NOT2	62
17947344	NOT2_FAT10883	NOT2	105
17947345	NOT2_FAT10883	NOT2	72
17947346	NOT2_FAT10883	NOT2	20
17947347	NOT2_FAT10883	NOT2	86
17947348	NOT2_FAT10883	NOT2	115
17947349	NOT2_FAT10883	NOT2	125
17947350	NOT2_FAT10883	NOT2	115
17947351	NOT2_FAT10883	NOT2	36
17947352	NOT2_FAT10883	NOT2	46
17947353	NOT2_FAT10883	NOT2	205
17947354	NOT2_FAT10883	NOT2	77
17947355	NOT2_FAT10883	NOT2	36
17947356	NOT2_FAT10883	NOT2	105
17947357	NOT2_FAT10883	NOT2	159
17947358	NOT2_FAT10883	NOT2	39
17947359	NOT2_FAT10883	NOT2	104
17947360	NOT2_FAT10883	NOT2	48
17947361	NOT2_FAT10883	NOT2	114
17947362	NOT2_FAT10883	NOT2	125
17947363	NOT2_FAT10883	NOT2	115
17947364	NOT2_FAT10883	NOT2	95
17947365	NOT2_FAT10883	NOT2	39
17947366	NOT2_FAT10883	NOT2	86
17947367	NOT2_FAT10883	NOT2	115
17947368	NOT2_FAT10883	NOT2	68
17947369	NOT2_FAT10883	NOT2	95
17947370	NOT2_FAT10883	NOT2	131
17947371	NOT2_FAT10883	NOT2	72
17947372	NOT2_FAT10883	NOT2	62
17947373	NOT2_FAT10883	NOT2	67
17947374	NOT2_FAT10883	NOT2	20
17947375	NOT2_FAT10883	NOT2	46
17947376	NOT2_FAT10883	NOT2	77
17947377	NOT2_FAT10883	NOT2	119
17947378	NOT2_FAT10883	NOT2	81
17947379	NOT2_FAT10883	NOT2	59
17947380	NOT2_FAT10883	NOT2	48
17947381	NOT2_FAT10883	NOT2	75
17947382	NOT2_FAT10883	NOT2	174
17947383	NOT2_FAT10883	NOT2	32
17947384	NOT2_FAT10883	NOT2	159
17947385	NOT2_FAT10883	NOT2	39
17947386	NOT2_FAT10883	NOT2	48
17947387	NOT2_FAT10883	NOT2	105
17947388	NOT2_FAT10883	NOT2	39
17947389	NOT2_FAT10883	NOT2	125
17947390	NOT2_FAT10883	NOT2	115
17947391	NOT2_FAT10883	NOT2	86
17947392	NOT2_FAT10883	NOT2	20
17947393	NOT2_FAT10883	NOT2	36
17947394	NOT2_FAT10883	NOT2	72
17947395	NOT2_FAT10883	NOT2	62
17947396	NOT2_FAT10883	NOT2	115
17947397	NOT2_FAT10883	NOT2	46
17947398	NOT2_FAT10883	NOT2	77
17947399	NOT2_FAT10883	NOT2	36
17947400	NOT2_FAT10883	NOT2	105
17947401	NOT2_FAT10883	NOT2	159
17947402	NOT2_FAT10883	NOT2	39
17947403	NOT2_FAT10883	NOT2	104
17947404	NOT2_FAT10883	NOT2	48
17947405	NOT2_FAT10883	NOT2	114
17947406	NOT2_FAT10883	NOT2	125
17947407	NOT2_FAT10883	NOT2	115
17947408	NOT2_FAT10883	NOT2	95
17947409	NOT2_FAT10883	NOT2	39
17947410	NOT2_FAT10883	NOT2	86
17947411	NOT2_FAT10883	NOT2	115
17947412	NOT2_FAT10883	NOT2	68
17947413	NOT2_FAT10883	NOT2	95
17947414	NOT2_FAT10883	NOT2	131
17947415	NOT2_FAT10883	NOT2	72
17947416	NOT2_FAT10883	NOT2	62
17947417	NOT2_FAT10883	NOT2	67
17947418	NOT2_FAT10883	NOT2	20
17947419	NOT2_FAT10883	NOT2	46
17947420	NOT2_FAT10883	NOT2	77
17947421	NOT2_FAT10883	NOT2	105
17947422	NOT2_FAT10883	NOT2	159
17947423	NOT2_FAT10883	NOT2	39
17947424	NOT2_FAT10883	NOT2	104
17947425	NOT2_FAT10883	NOT2	48
17947426	NOT2_FAT10883	NOT2	114
17947427	NOT2_FAT10883	NOT2	125
17947428	NOT2_FAT10883	NOT2	115
17947429	NOT2_FAT10883	NOT2	95
17947430	NOT2_FAT10883	NOT2	39
17947431	NOT2_FAT10883	NOT2	86
17947432	NOT2_FAT10883	NOT2	115
17947433	NOT2_FAT10883	NOT2	68
17947434	NOT2_FAT10883	NOT2	95
17947435	NOT2_FAT10883	NOT2	131
17947436	NOT2_FAT10883	NOT2	36
17947437	NOT2_FAT10883	NOT2	72
17947438	NOT2_FAT10883	NOT2	62
17947439	NOT2_FAT10883	NOT2	67
17947440	NOT2_FAT10883	NOT2	20
17947441	NOT2_FAT10883	NOT2	46
17947442	NOT2_FAT10883	NOT2	77
17947443	NOT2_FAT10883	NOT2	48
17947444	NOT2_FAT10883	NOT2	114
17947445	NOT2_FAT10883	NOT2	95
17947446	NOT2_FAT10883	NOT2	95
17947447	NOT2_FAT10883	NOT2	131
17947448	NOT2_FAT10883	NOT2	62
17947449	NOT2_FAT10883	NOT2	39
17947450	NOT2_FAT10883	NOT2	68
17947451	NOT2_FAT10883	NOT2	39
17947452	NOT2_FAT10883	NOT2	105
17947453	NOT2_FAT10883	NOT2	72
17947454	NOT2_FAT10883	NOT2	20
17947455	NOT2_FAT10883	NOT2	86
17947456	NOT2_FAT10883	NOT2	125
17947457	NOT2_FAT10883	NOT2	36
17947458	NOT2_FAT10883	NOT2	205
17947459	NOT2_FAT10883	NOT2	77
17947460	NOT2_FAT10883	NOT2	65
17947461	NOT2_FAT10883	NOT2	64
17947462	NOT2_FAT10883	NOT2	105
17947463	NOT2_FAT10883	NOT2	228
17947464	NOT2_FAT10883	NOT2	155
17947465	NOT2_FAT10883	NOT2	87
17947466	NOT2_FAT10883	NOT2	120
17947467	NOT2_FAT10883	NOT2	69
17947468	NOT2_FAT10883	NOT2	62
17947469	NOT2_FAT10883	NOT2	111
17947470	NOT2_FAT10883	NOT2	67
17947471	NOT2_FAT10883	NOT2	78
17947472	NOT2_FAT10883	NOT2	80
17947473	NOT2_FAT10883	NOT2	99
17947474	NOT2_FAT10883	NOT2	58
17947475	NOT2_FAT10883	NOT2	117
17947476	NOT2_FAT10883	NOT2	72
17947477	NOT2_FAT10883	NOT2	40
17947478	NOT2_FAT10883	NOT2	157
17947479	NOT2_FAT10883	NOT2	89
17947480	NOT2_FAT10883	NOT2	45
17947481	NOT2_FAT10883	NOT2	57
17947482	NOT2_FAT10883	NOT2	116
17947483	NOT2_FAT10883	NOT2	54
17947484	NOT2_FAT10883	NOT2	37
17947485	NOT2_FAT10883	NOT2	168
17947486	NOT2_FAT10883	NOT2	117
17947487	NOT2_FAT10883	NOT2	78
17947488	NOT2_FAT10883	NOT2	90
17947489	NOT2_FAT10883	NOT2	78
17947490	NOT2_FAT10883	NOT2	98
17947491	NOT2_FAT10883	NOT2	77
17947492	NOT2_FAT10883	NOT2	143
17947493	NOT2_FAT10883	NOT2	73
17947494	NOT2_FAT10883	NOT2	59
17947495	NOT2_FAT10883	NOT2	60
17947496	NOT2_FAT10883	NOT2	29
17947497	NOT2_FAT10883	NOT2	150
17947498	NOT2_FAT10883	NOT2	176
17947499	NOT2_FAT10883	NOT2	93
17947500	NOT2_FAT10883	NOT2	94
17947501	NOT2_FAT10883	NOT2	106
17947502	NOT2_FAT10883	NOT2	142
17947503	NOT2_FAT10883	NOT2	25
17947504	NOT2_FAT10883	NOT2	57
17947505	NOT2_FAT10883	NOT2	38
17947506	NOT2_FAT10883	NOT2	75
17947507	NOT2_FAT10883	NOT2	56
17947508	NOT2_FAT10883	NOT2	185
17947509	NOT2_FAT10883	NOT2	55
17947510	NOT2_FAT10883	NOT2	172
17947511	NOT2_FAT10883	NOT2	125
17947512	NOT2_FAT10883	NOT2	99
17947513	NOT2_FAT10883	NOT2	180
17947514	NOT2_FAT10883	NOT2	82
17947515	NOT2_FAT10883	NOT2	51
17947516	NOT2_FAT10883	NOT2	96
17947517	NOT2_FAT10883	NOT2	120
17947518	NOT2_FAT10883	NOT2	123
17947519	NOT2_FAT10883	NOT2	129
17947520	NOT2_FAT10883	NOT2	64
17947521	NOT2_FAT10883	NOT2	46
17947522	NOT2_FAT10883	NOT2	81
17947523	NOT2_FAT10883	NOT2	102
17947524	NOT2_FAT10883	NOT2	94
17947525	NOT2_FAT10883	NOT2	62
17947526	NOT2_FAT10883	NOT2	175
17947527	NOT2_FAT10883	NOT2	94
17947528	NOT2_FAT10883	NOT2	133
17947529	NOT2_FAT10883	NOT2	77
17947530	NOT2_FAT10883	NOT2	85
17947531	NOT2_FAT10883	NOT2	71
17947532	NOT2_FAT10883	NOT2	120
17947533	NOT2_FAT10883	NOT2	51
17947534	NOT2_FAT10883	NOT2	43
17947535	NOT2_FAT10883	NOT2	71
17947536	NOT2_FAT10883	NOT2	86
17947537	NOT2_FAT10883	NOT2	43
17947538	NOT2_FAT10883	NOT2	72
17947539	NOT2_FAT10883	NOT2	90
17947540	NOT2_FAT10883	NOT2	88
17947541	NOT2_FAT10883	NOT2	106
17947542	NOT2_FAT10883	NOT2	95
17947543	NOT2_FAT10883	NOT2	82
17947544	NOT2_FAT10883	NOT2	26
17947545	NOT2_FAT10883	NOT2	148
17947546	NOT2_FAT10883	NOT2	84
17947547	NOT2_FAT10883	NOT2	91
17947548	NOT2_FAT10883	NOT2	228
17947549	NOT2_FAT10883	NOT2	124
17947550	NOT2_FAT10883	NOT2	40
17947551	NOT2_FAT10883	NOT2	77
17947552	NOT2_FAT10883	NOT2	42
17947553	NOT2_FAT10883	NOT2	127
17947554	NOT2_FAT10883	NOT2	113
17947555	NOT2_FAT10883	NOT2	117
17947556	NOT2_FAT10883	NOT2	118
17947557	NOT2_FAT10883	NOT2	70
17947558	NOT2_FAT10883	NOT2	118
17947559	NOT2_FAT10883	NOT2	105
17947560	NOT2_FAT10883	NOT2	36
17947561	NOT2_FAT10883	NOT2	158
17947562	NOT2_FAT10883	NOT2	70
17947563	NOT2_FAT10883	NOT2	130
17947564	NOT2_FAT10883	NOT2	173
17947565	NOT2_FAT10883	NOT2	62
17947566	NOT2_FAT10883	NOT2	132
17947567	NOT2_FAT10883	NOT2	123
17947568	NOT2_FAT10883	NOT2	165
17947569	NOT2_FAT10883	NOT2	68
17947570	NOT2_FAT10883	NOT2	143
17947571	NOT2_FAT10883	NOT2	108
17947572	NOT2_FAT10883	NOT2	127
17947573	NOT2_FAT10883	NOT2	103
17947574	NOT2_FAT10883	NOT2	21
17947575	NOT2_FAT10883	NOT2	107
17947576	NOT2_FAT10883	NOT2	112
17947577	NOT2_FAT10883	NOT2	79
17947578	NOT2_FAT10883	NOT2	108
17947579	NOT2_FAT10883	NOT2	106
17947580	NOT2_FAT10883	NOT2	81
17947581	NOT2_FAT10883	NOT2	87
17947582	NOT2_FAT10883	NOT2	117
17947583	NOT2_FAT10883	NOT2	70
17947584	NOT2_FAT10883	NOT2	195
17947585	NOT2_FAT10883	NOT2	75
17947586	NOT2_FAT10883	NOT2	65
17947587	NOT2_FAT10883	NOT2	157
17947588	NOT2_FAT10883	NOT2	37
17947589	NOT2_FAT10883	NOT2	43
17947590	NOT2_FAT10883	NOT2	149
17947591	NOT2_FAT10883	NOT2	120
17947592	NOT2_FAT10883	NOT2	62
17947593	NOT2_FAT10883	NOT2	89
17947594	NOT2_FAT10883	NOT2	145
17947595	NOT2_FAT10883	NOT2	127
17947596	NOT2_FAT10883	NOT2	87
17947597	NOT2_FAT10883	NOT2	59
17947598	NOT2_FAT10883	NOT2	208
17947599	NOT2_FAT10883	NOT2	84
17947600	NOT2_FAT10883	NOT2	66
17947601	NOT2_FAT10883	NOT2	161
17947602	NOT2_FAT10883	NOT2	99
17947603	NOT2_FAT10883	NOT2	75
17947604	NOT2_FAT10883	NOT2	86
17947605	NOT2_FAT10883	NOT2	54
17947606	NOT2_FAT10883	NOT2	161
17947607	NOT2_FAT10883	NOT2	148
17947608	NOT2_FAT10883	NOT2	64
17947609	NOT2_FAT10883	NOT2	171
17947610	NOT2_FAT10883	NOT2	124
17947611	NOT2_FAT10883	NOT2	104
17947612	NOT2_FAT10883	NOT2	94
17947613	NOT2_FAT10883	NOT2	152
17947614	NOT2_FAT10883	NOT2	117
17947615	NOT2_FAT10883	NOT2	105
17947616	NOT2_FAT10883	NOT2	87
17947617	NOT2_FAT10883	NOT2	132
17947618	NOT2_FAT10883	NOT2	126
17947619	NOT2_FAT10883	NOT2	133
17947620	NOT2_FAT10883	NOT2	29
17947621	NOT2_FAT10883	NOT2	63
17947622	NOT2_FAT10883	NOT2	94
17947623	NOT2_FAT10883	NOT2	85
17947624	NOT2_FAT10883	NOT2	141
17947625	NOT2_FAT10883	NOT2	133
17947626	NOT2_FAT10883	NOT2	83
17947627	NOT2_FAT10883	NOT2	123
17947628	NOT2_FAT10883	NOT2	95
17947629	NOT2_FAT10883	NOT2	144
17947630	NOT2_FAT10883	NOT2	134
17947631	NOT2_FAT10883	NOT2	81
17947632	NOT2_FAT10883	NOT2	67
17947633	NOT2_FAT10883	NOT2	78
17947634	NOT2_FAT10883	NOT2	43
17947635	NOT2_FAT10883	NOT2	62
17947636	NOT2_FAT10883	NOT2	52
17947637	NOT2_FAT10883	NOT2	140
17947638	NOT2_FAT10883	NOT2	69
17947639	NOT2_FAT10883	NOT2	26
17947640	NOT2_FAT10883	NOT2	134
17947641	NOT2_FAT10883	NOT2	73
17947642	NOT2_FAT10883	NOT2	121
17947643	NOT2_FAT10883	NOT2	176
17947644	NOT2_FAT10883	NOT2	218
17947645	NOT2_FAT10883	NOT2	99
17947646	NOT2_FAT10883	NOT2	86
17947647	NOT2_FAT10883	NOT2	72
17947648	NOT2_FAT10883	NOT2	95
17947649	NOT2_FAT10883	NOT2	96
17947650	NOT2_FAT10883	NOT2	75
17947651	NOT2_FAT10883	NOT2	127
17947652	NOT2_FAT10883	NOT2	109
17947653	NOT2_FAT10883	NOT2	64
17947654	NOT2_FAT10883	NOT2	63
17947655	NOT2_FAT10883	NOT2	53
17947656	NOT2_FAT10883	NOT2	91
17947657	NOT2_FAT10883	NOT2	141
17947658	NOT2_FAT10883	NOT2	89
17947659	NOT2_FAT10883	NOT2	32
17947660	NOT2_FAT10883	NOT2	122
17947661	NOT2_FAT10883	NOT2	156
17947662	NOT2_FAT10883	NOT2	53
17947663	NOT2_FAT10883	NOT2	92
17947664	NOT2_FAT10883	NOT2	41
17947665	NOT2_FAT10883	NOT2	88
17947666	NOT2_FAT10883	NOT2	54
17947667	NOT2_FAT10883	NOT2	160
17947668	NOT2_FAT10883	NOT2	80
17947669	NOT2_FAT10883	NOT2	41
17947670	NOT2_FAT10883	NOT2	144
17947671	NOT2_FAT10883	NOT2	50
17947672	NOT2_FAT10883	NOT2	60
17947673	NOT2_FAT10883	NOT2	147
17947674	NOT2_FAT10883	NOT2	141
17947675	NOT2_FAT10883	NOT2	50
17947676	NOT2_FAT10883	NOT2	30
17947677	NOT2_FAT10883	NOT2	119
17947678	NOT2_FAT10883	NOT2	116
17947679	NOT2_FAT10883	NOT2	143
17947680	NOT2_FAT10883	NOT2	117
17947681	NOT2_FAT10883	NOT2	44
17947682	NOT2_FAT10883	NOT2	126
17947683	NOT2_FAT10883	NOT2	203
17947684	NOT2_FAT10883	NOT2	92
17947685	NOT2_FAT10883	NOT2	24
17947686	NOT2_FAT10883	NOT2	119
17947687	NOT2_FAT10883	NOT2	82
17947688	NOT2_FAT10883	NOT2	77
17947689	NOT2_FAT10883	NOT2	48
17947690	NOT2_FAT10883	NOT2	120
17947691	NOT2_FAT10883	NOT2	19
17947692	NOT2_FAT10883	NOT2	126
17947693	NOT2_FAT10883	NOT2	117
17947694	NOT2_FAT10883	NOT2	104
17947695	NOT2_FAT10883	NOT2	127
17947696	NOT2_FAT10883	NOT2	62
17947697	NOT2_FAT10883	NOT2	123
17947698	NOT2_FAT10883	NOT2	145
17947699	NOT2_FAT10883	NOT2	70
17947700	NOT2_FAT10883	NOT2	65
17947701	NOT2_FAT10883	NOT2	87
17947702	NOT2_FAT10883	NOT2	63
17947703	NOT2_FAT10883	NOT2	87
17947704	NOT2_FAT10883	NOT2	79
17947705	NOT2_FAT10883	NOT2	89
17947706	NOT2_FAT10883	NOT2	55
17947707	NOT2_FAT10883	NOT2	142
17947708	NOT2_FAT10883	NOT2	121
17947709	NOT2_FAT10883	NOT2	61
17947710	NOT2_FAT10883	NOT2	70
17947711	NOT2_FAT10883	NOT2	50
17947712	NOT2_FAT10883	NOT2	137
17947713	NOT2_FAT10883	NOT2	100
17947714	NOT2_FAT10883	NOT2	155
17947715	NOT2_FAT10883	NOT2	139
17947716	NOT2_FAT10883	NOT2	46
17947717	NOT2_FAT10883	NOT2	109
17947718	NOT2_FAT10883	NOT2	85
17947719	NOT2_FAT10883	NOT2	111
17947720	NOT2_FAT10883	NOT2	116
17947721	NOT2_FAT10883	NOT2	39
17947722	NOT2_FAT10883	NOT2	217
17947723	NOT2_FAT10883	NOT2	137
17947724	NOT2_FAT10883	NOT2	101
17947725	NOT2_FAT10883	NOT2	114
17947726	NOT2_FAT10883	NOT2	105
17947727	NOT2_FAT10883	NOT2	27
17947728	NOT2_FAT10883	NOT2	83
17947729	NOT2_FAT10883	NOT2	181
17947730	NOT2_FAT10883	NOT2	26
17947731	NOT2_FAT10883	NOT2	88
17947732	NOT2_FAT10883	NOT2	130
17947733	NOT2_FAT10883	NOT2	98
17947734	NOT2_FAT10883	NOT2	92
17947735	NOT2_FAT10883	NOT2	64
17947736	NOT2_FAT10883	NOT2	116
17947737	NOT2_FAT10883	NOT2	89
17947738	NOT2_FAT10883	NOT2	113
17947739	NOT2_FAT10883	NOT2	123
17947740	NOT2_FAT10883	NOT2	52
17947741	NOT2_FAT10883	NOT2	11
17947742	NOT2_FAT10883	NOT2	58
17947743	NOT2_FAT10883	NOT2	105
17947744	NOT2_FAT10883	NOT2	46
17947745	NOT2_FAT10883	NOT2	153
17947746	NOT2_FAT10883	NOT2	85
17947747	NOT2_FAT10883	NOT2	74
17947748	NOT2_FAT10883	NOT2	71
17947749	NOT2_FAT10883	NOT2	64
17947750	NOT2_FAT10883	NOT2	85
17947751	NOT2_FAT10883	NOT2	81
17947752	NOT2_FAT10883	NOT2	53
17947753	NOT2_FAT10883	NOT2	90
17947754	NOT2_FAT10883	NOT2	90
17947755	NOT2_FAT10883	NOT2	69
17947756	NOT2_FAT10883	NOT2	107
17947757	NOT2_FAT10883	NOT2	103
17947758	NOT2_FAT10883	NOT2	60
17947759	NOT2_FAT10883	NOT2	130
17947760	NOT2_FAT10883	NOT2	71
17947761	NOT2_FAT10883	NOT2	66
17947762	NOT2_FAT10883	NOT2	9
17947763	NOT2_FAT10883	NOT2	99
17947764	NOT2_FAT10883	NOT2	185
17947765	NOT2_FAT10883	NOT2	63
17947766	NOT2_FAT10883	NOT2	82
17947767	NOT2_FAT10883	NOT2	50
17947768	NOT2_FAT10883	NOT2	64
17947769	NOT2_FAT10883	NOT2	117
17947770	NOT2_FAT10883	NOT2	104
17947771	NOT2_FAT10883	NOT2	154
17947772	NOT2_FAT10883	NOT2	105
17947773	NOT2_FAT10883	NOT2	117
17947774	NOT2_FAT10883	NOT2	101
17947775	NOT2_FAT10883	NOT2	93
17947776	NOT2_FAT10883	NOT2	127
17947777	NOT2_FAT10883	NOT2	96
17947778	NOT2_FAT10883	NOT2	56
17947779	NOT2_FAT10883	NOT2	220
17947780	NOT2_FAT10883	NOT2	10
17947781	NOT2_FAT10883	NOT2	60
17947782	NOT2_FAT10883	NOT2	68
17947783	NOT2_FAT10883	NOT2	86
17947784	NOT2_FAT10883	NOT2	94
17947785	NOT2_FAT10883	NOT2	65
17947786	NOT2_FAT10883	NOT2	49
17947787	NOT2_FAT10883	NOT2	59
17947788	NOT2_FAT10883	NOT2	38
17947789	NOT2_FAT10883	NOT2	142
17947790	NOT2_FAT10883	NOT2	82
17947791	NOT2_FAT10883	NOT2	37
17947792	NOT2_FAT10883	NOT2	178
17947793	NOT2_FAT10883	NOT2	53
17947794	NOT2_FAT10883	NOT2	129
17947795	NOT2_FAT10883	NOT2	168
17947796	NOT2_FAT10883	NOT2	151
17947797	NOT2_FAT10883	NOT2	81
17947798	NOT2_FAT10883	NOT2	118
17947799	NOT2_FAT10883	NOT2	180
17947800	NOT2_FAT10883	NOT2	98
17947801	NOT2_FAT10883	NOT2	143
17947802	NOT2_FAT10883	NOT2	119
17947803	NOT2_FAT10883	NOT2	139
17947804	NOT2_FAT10883	NOT2	100
17947805	NOT2_FAT10883	NOT2	61
17947806	NOT2_FAT10883	NOT2	66
17947807	NOT2_FAT10883	NOT2	113
17947808	NOT2_FAT10883	NOT2	60
17947809	NOT2_FAT10883	NOT2	8
17947810	NOT2_FAT10883	NOT2	57
17947811	NOT2_FAT10883	NOT2	67
17947812	NOT2_FAT10883	NOT2	70
17947813	NOT2_FAT10883	NOT2	88
17947814	NOT2_FAT10883	NOT2	125
17947815	NOT2_FAT10883	NOT2	45
17947816	NOT2_FAT10883	NOT2	42
17947817	NOT2_FAT10883	NOT2	135
17947818	NOT2_FAT10883	NOT2	127
17947819	NOT2_FAT10883	NOT2	164
17947820	NOT2_FAT10883	NOT2	124
17947821	NOT2_FAT10883	NOT2	191
17947822	NOT2_FAT10883	NOT2	65
17947823	NOT2_FAT10883	NOT2	79
17947824	NOT2_FAT10883	NOT2	122
17947825	NOT2_FAT10883	NOT2	48
17947826	NOT2_FAT10883	NOT2	81
17947827	NOT2_FAT10883	NOT2	117
17947828	NOT2_FAT10883	NOT2	132
17947829	NOT2_FAT10883	NOT2	107
17947830	NOT2_FAT10883	NOT2	46
17947831	NOT2_FAT10883	NOT2	79
17947832	NOT2_FAT10883	NOT2	39
17947833	NOT2_FAT10883	NOT2	195
17947834	NOT2_FAT10883	NOT2	85
17947835	NOT2_FAT10883	NOT2	74
17947836	NOT2_FAT10883	NOT2	161
17947837	NOT2_FAT10883	NOT2	44
17947838	NOT2_FAT10883	NOT2	112
17947839	NOT2_FAT10883	NOT2	51
17947840	NOT2_FAT10883	NOT2	143
17947841	NOT2_FAT10883	NOT2	133
17947842	NOT2_FAT10883	NOT2	95
17947843	NOT2_FAT10883	NOT2	107
17947844	NOT2_FAT10883	NOT2	134
17947845	NOT2_FAT10883	NOT2	99
17947846	NOT2_FAT10883	NOT2	91
17947847	NOT2_FAT10883	NOT2	89
17947848	NOT2_FAT10883	NOT2	89
17947849	NOT2_FAT10883	NOT2	144
17947850	NOT2_FAT10883	NOT2	98
17947851	NOT2_FAT10883	NOT2	150
17947852	NOT2_FAT10883	NOT2	203
17947853	NOT2_FAT10883	NOT2	176
17947854	NOT2_FAT10883	NOT2	152
17947855	NOT2_FAT10883	NOT2	67
17947856	NOT2_FAT10883	NOT2	102
17947857	NOT2_FAT10883	NOT2	59
17947858	NOT2_FAT10883	NOT2	26
17947859	NOT2_FAT10883	NOT2	141
17947860	NOT2_FAT10883	NOT2	126
17947861	NOT2_FAT10883	NOT2	48
17947862	NOT2_FAT10883	NOT2	85
17947863	NOT2_FAT10883	NOT2	26
17947864	NOT2_FAT10883	NOT2	119
17947865	NOT2_FAT10883	NOT2	87
17947866	NOT2_FAT10883	NOT2	82
17947867	NOT2_FAT10883	NOT2	93
17947868	NOT2_FAT10883	NOT2	142
17947869	NOT2_FAT10883	NOT2	71
17947870	NOT2_FAT10883	NOT2	127
17947871	NOT2_FAT10883	NOT2	149
17947872	NOT2_FAT10883	NOT2	85
17947873	NOT2_FAT10883	NOT2	104
17947874	NOT2_FAT10883	NOT2	47
17947875	NOT2_FAT10883	NOT2	144
17947876	NOT2_FAT10883	NOT2	52
17947877	NOT2_FAT10883	NOT2	63
17947878	NOT2_FAT10883	NOT2	67
17947879	NOT2_FAT10883	NOT2	92
17947880	NOT2_FAT10883	NOT2	86
17947881	NOT2_FAT10883	NOT2	90
17947882	NOT2_FAT10883	NOT2	143
17947883	NOT2_FAT10883	NOT2	70
17947884	NOT2_FAT10883	NOT2	57
17947885	NOT2_FAT10883	NOT2	89
17947886	NOT2_FAT10883	NOT2	141
17947887	NOT2_FAT10883	NOT2	88
17947888	NOT2_FAT10883	NOT2	105
17947889	NOT2_FAT10883	NOT2	97
17947890	NOT2_FAT10883	NOT2	91
17947891	NOT2_FAT10883	NOT2	60
17947892	NOT2_FAT10883	NOT2	60
17947893	NOT2_FAT10883	NOT2	130
17947894	NOT2_FAT10883	NOT2	118
17947895	NOT2_FAT10883	NOT2	88
17947896	NOT2_FAT10883	NOT2	185
17947897	NOT2_FAT10883	NOT2	96
17947898	NOT2_FAT10883	NOT2	29
17947899	NOT2_FAT10883	NOT2	84
17947900	NOT2_FAT10883	NOT2	63
17947901	NOT2_FAT10883	NOT2	30
17947902	NOT2_FAT10883	NOT2	161
17947903	NOT2_FAT10883	NOT2	87
17947904	NOT2_FAT10883	NOT2	79
17947905	NOT2_FAT10883	NOT2	94
17947906	NOT2_FAT10883	NOT2	54
17947907	NOT2_FAT10883	NOT2	75
17947908	NOT2_FAT10883	NOT2	58
17947909	NOT2_FAT10883	NOT2	113
17947910	NOT2_FAT10883	NOT2	64
17947911	NOT2_FAT10883	NOT2	138
17947912	NOT2_FAT10883	NOT2	72
17947913	NOT2_FAT10883	NOT2	81
17947914	NOT2_FAT10883	NOT2	75
17947915	NOT2_FAT10883	NOT2	50
17947916	NOT2_FAT10883	NOT2	24
17947917	NOT2_FAT10883	NOT2	161
17947918	NOT2_FAT10883	NOT2	121
17947919	NOT2_FAT10883	NOT2	173
17947920	NOT2_FAT10883	NOT2	145
17947921	NOT2_FAT10883	NOT2	75
17947922	NOT2_FAT10883	NOT2	71
17947923	NOT2_FAT10883	NOT2	55
17947924	NOT2_FAT10883	NOT2	102
17947925	NOT2_FAT10883	NOT2	91
17947926	NOT2_FAT10883	NOT2	44
17947927	NOT2_FAT10883	NOT2	85
17947928	NOT2_FAT10883	NOT2	112
17947929	NOT2_FAT10883	NOT2	152
17947930	NOT2_FAT10883	NOT2	46
17947931	NOT2_FAT10883	NOT2	130
17947932	NOT2_FAT10883	NOT2	87
17947933	NOT2_FAT10883	NOT2	171
17947934	NOT2_FAT10883	NOT2	120
17947935	NOT2_FAT10883	NOT2	126
17947936	NOT2_FAT10883	NOT2	78
17947937	NOT2_FAT10883	NOT2	120
17947938	NOT2_FAT10883	NOT2	94
17947939	NOT2_FAT10883	NOT2	141
17947940	NOT2_FAT10883	NOT2	104
17947941	NOT2_FAT10883	NOT2	262
17947942	NOT2_FAT10883	NOT2	172
17947943	NOT2_FAT10883	NOT2	109
17947944	NOT2_FAT10883	NOT2	119
17947945	NOT2_FAT10883	NOT2	142
17947946	NOT2_FAT10883	NOT2	123
17947947	NOT2_FAT10883	NOT2	82
17947948	NOT2_FAT10883	NOT2	68
17947949	NOT2_FAT10883	NOT2	106
17947950	NOT2_FAT10883	NOT2	40
17947951	NOT2_FAT10883	NOT2	118
17947952	NOT2_FAT10883	NOT2	120
17947953	NOT2_FAT10883	NOT2	137
17947954	NOT2_FAT10883	NOT2	70
17947955	NOT2_FAT10883	NOT2	176
17947956	NOT2_FAT10883	NOT2	106
17947957	NOT2_FAT10883	NOT2	37
17947958	NOT2_FAT10883	NOT2	26
17947959	NOT2_FAT10883	NOT2	48
17947960	NOT2_FAT10883	NOT2	133
17947961	NOT2_FAT10883	NOT2	156
17947962	NOT2_FAT10883	NOT2	46
17947963	NOT2_FAT10883	NOT2	123
17947964	NOT2_FAT10883	NOT2	132
17947965	NOT2_FAT10883	NOT2	117
17947966	NOT2_FAT10883	NOT2	110
17947967	NOT2_FAT10883	NOT2	66
17947968	NOT2_FAT10883	NOT2	217
17947969	NOT2_FAT10883	NOT2	116
17947970	NOT2_FAT10883	NOT2	39
17947971	NOT2_FAT10883	NOT2	94
17947972	NOT2_FAT10883	NOT2	160
17947973	NOT2_FAT10883	NOT2	86
17947974	NOT2_FAT10883	NOT2	121
17947975	NOT2_FAT10883	NOT2	81
17947976	NOT2_FAT10883	NOT2	123
17947977	NOT2_FAT10883	NOT2	72
17947978	NOT2_FAT10883	NOT2	121
17947979	NOT2_FAT10883	NOT2	115
17947980	NOT2_FAT10883	NOT2	105
17947981	NOT2_FAT10883	NOT2	94
17947982	NOT2_FAT10883	NOT2	153
17947983	NOT2_FAT10883	NOT2	89
17947984	NOT2_FAT10883	NOT2	29
17947985	NOT2_FAT10883	NOT2	41
17947986	NOT2_FAT10883	NOT2	175
17947987	NOT2_FAT10883	NOT2	70
17947988	NOT2_FAT10883	NOT2	62
17947989	NOT2_FAT10883	NOT2	109
17947990	NOT2_FAT10883	NOT2	88
17947991	NOT2_FAT10883	NOT2	96
17947992	NOT2_FAT10883	NOT2	228
17947993	NOT2_FAT10883	NOT2	120
17947994	NOT2_FAT10883	NOT2	36
17947995	NOT2_FAT10883	NOT2	123
17947996	NOT2_FAT10883	NOT2	80
17947997	NOT2_FAT10883	NOT2	92
17947998	NOT2_FAT10883	NOT2	65
17947999	NOT2_FAT10883	NOT2	105
17948000	NOT2_FAT10883	NOT2	67
17948001	NOT2_FAT10883	NOT2	134
17948002	NOT2_FAT10883	NOT2	148
17948003	NOT2_FAT10883	NOT2	50
17948004	NOT2_FAT10883	NOT2	147
17948005	NOT2_FAT10883	NOT2	52
17948006	NOT2_FAT10883	NOT2	82
17948007	NOT2_FAT10883	NOT2	57
17948008	NOT2_FAT10883	NOT2	43
17948009	NOT2_FAT10883	NOT2	78
17948010	NOT2_FAT10883	NOT2	25
17948011	NOT2_FAT10883	NOT2	38
17948012	NOT2_FAT10883	NOT2	56
17948013	NOT2_FAT10883	NOT2	125
17948014	NOT2_FAT10883	NOT2	99
17948015	NOT2_FAT10883	NOT2	180
17948016	NOT2_FAT10883	NOT2	51
17948017	NOT2_FAT10883	NOT2	129
17948018	NOT2_FAT10883	NOT2	62
17948019	NOT2_FAT10883	NOT2	94
17948020	NOT2_FAT10883	NOT2	62
17948021	NOT2_FAT10883	NOT2	133
17948022	NOT2_FAT10883	NOT2	77
17948023	NOT2_FAT10883	NOT2	51
17948024	NOT2_FAT10883	NOT2	43
17948025	NOT2_FAT10883	NOT2	117
17948026	NOT2_FAT10883	NOT2	43
17948027	NOT2_FAT10883	NOT2	106
17948028	NOT2_FAT10883	NOT2	95
17948029	NOT2_FAT10883	NOT2	82
17948030	NOT2_FAT10883	NOT2	91
17948031	NOT2_FAT10883	NOT2	40
17948032	NOT2_FAT10883	NOT2	124
17948033	NOT2_FAT10883	NOT2	77
17948034	NOT2_FAT10883	NOT2	42
17948035	NOT2_FAT10883	NOT2	42
17948036	NOT2_FAT10883	NOT2	127
17948037	NOT2_FAT10883	NOT2	113
17948038	NOT2_FAT10883	NOT2	70
17948039	NOT2_FAT10883	NOT2	105
17948040	NOT2_FAT10883	NOT2	158
17948041	NOT2_FAT10883	NOT2	70
17948042	NOT2_FAT10883	NOT2	62
17948043	NOT2_FAT10883	NOT2	45
17948044	NOT2_FAT10883	NOT2	165
17948045	NOT2_FAT10883	NOT2	108
17948046	NOT2_FAT10883	NOT2	103
17948047	NOT2_FAT10883	NOT2	21
17948048	NOT2_FAT10883	NOT2	108
17948049	NOT2_FAT10883	NOT2	81
17948050	NOT2_FAT10883	NOT2	87
17948051	NOT2_FAT10883	NOT2	65
17948052	NOT2_FAT10883	NOT2	157
17948053	NOT2_FAT10883	NOT2	145
17948054	NOT2_FAT10883	NOT2	127
17948055	NOT2_FAT10883	NOT2	59
17948056	NOT2_FAT10883	NOT2	208
17948057	NOT2_FAT10883	NOT2	84
17948058	NOT2_FAT10883	NOT2	99
17948059	NOT2_FAT10883	NOT2	75
17948060	NOT2_FAT10883	NOT2	86
17948061	NOT2_FAT10883	NOT2	148
17948062	NOT2_FAT10883	NOT2	64
17948063	NOT2_FAT10883	NOT2	124
17948064	NOT2_FAT10883	NOT2	116
17948065	NOT2_FAT10883	NOT2	117
17948066	NOT2_FAT10883	NOT2	126
17948067	NOT2_FAT10883	NOT2	63
17948068	NOT2_FAT10883	NOT2	85
17948069	NOT2_FAT10883	NOT2	83
17948070	NOT2_FAT10883	NOT2	43
17948071	NOT2_FAT10883	NOT2	62
17948072	NOT2_FAT10883	NOT2	140
17948073	NOT2_FAT10883	NOT2	73
17948074	NOT2_FAT10883	NOT2	218
17948075	NOT2_FAT10883	NOT2	99
17948076	NOT2_FAT10883	NOT2	72
17948077	NOT2_FAT10883	NOT2	95
17948078	NOT2_FAT10883	NOT2	117
17948079	NOT2_FAT10883	NOT2	78
17948080	NOT2_FAT10883	NOT2	127
17948081	NOT2_FAT10883	NOT2	64
17948082	NOT2_FAT10883	NOT2	53
17948083	NOT2_FAT10883	NOT2	32
17948084	NOT2_FAT10883	NOT2	122
17948085	NOT2_FAT10883	NOT2	53
17948086	NOT2_FAT10883	NOT2	92
17948087	NOT2_FAT10883	NOT2	88
17948088	NOT2_FAT10883	NOT2	54
17948089	NOT2_FAT10883	NOT2	41
17948090	NOT2_FAT10883	NOT2	50
17948091	NOT2_FAT10883	NOT2	77
17948092	NOT2_FAT10883	NOT2	116
17948093	NOT2_FAT10883	NOT2	73
17948094	NOT2_FAT10883	NOT2	143
17948095	NOT2_FAT10883	NOT2	117
17948096	NOT2_FAT10883	NOT2	59
17948097	NOT2_FAT10883	NOT2	60
17948098	NOT2_FAT10883	NOT2	77
17948099	NOT2_FAT10883	NOT2	48
17948100	NOT2_FAT10883	NOT2	19
17948101	NOT2_FAT10883	NOT2	117
17948102	NOT2_FAT10883	NOT2	127
17948103	NOT2_FAT10883	NOT2	62
17948104	NOT2_FAT10883	NOT2	67
17948105	NOT2_FAT10883	NOT2	58
17948106	NOT2_FAT10883	NOT2	80
17948107	NOT2_FAT10883	NOT2	89
17948108	NOT2_FAT10883	NOT2	78
17948109	NOT2_FAT10883	NOT2	69
17948110	NOT2_FAT10883	NOT2	54
17948111	NOT2_FAT10883	NOT2	69
17948112	NOT2_FAT10883	NOT2	37
17948113	NOT2_FAT10883	NOT2	111
17948114	NOT2_FAT10883	NOT2	75
17948115	NOT2_FAT10883	NOT2	90
17948116	NOT2_FAT10883	NOT2	99
17948117	NOT2_FAT10883	NOT2	72
17948118	NOT2_FAT10883	NOT2	157
17948119	NOT2_FAT10883	NOT2	87
17948120	NOT2_FAT10883	NOT2	98
17948121	NOT2_FAT10883	NOT2	143
17948122	NOT2_FAT10883	NOT2	89
17948123	NOT2_FAT10883	NOT2	55
17948124	NOT2_FAT10883	NOT2	61
17948125	NOT2_FAT10883	NOT2	70
17948126	NOT2_FAT10883	NOT2	100
17948127	NOT2_FAT10883	NOT2	120
17948128	NOT2_FAT10883	NOT2	155
17948129	NOT2_FAT10883	NOT2	139
17948130	NOT2_FAT10883	NOT2	111
17948131	NOT2_FAT10883	NOT2	137
17948132	NOT2_FAT10883	NOT2	101
17948133	NOT2_FAT10883	NOT2	114
17948134	NOT2_FAT10883	NOT2	168
17948135	NOT2_FAT10883	NOT2	27
17948136	NOT2_FAT10883	NOT2	83
17948137	NOT2_FAT10883	NOT2	181
17948138	NOT2_FAT10883	NOT2	64
17948139	NOT2_FAT10883	NOT2	116
17948140	NOT2_FAT10883	NOT2	123
17948141	NOT2_FAT10883	NOT2	11
17948142	NOT2_FAT10883	NOT2	46
17948143	NOT2_FAT10883	NOT2	74
17948144	NOT2_FAT10883	NOT2	71
17948145	NOT2_FAT10883	NOT2	64
17948146	NOT2_FAT10883	NOT2	85
17948147	NOT2_FAT10883	NOT2	81
17948148	NOT2_FAT10883	NOT2	53
17948149	NOT2_FAT10883	NOT2	90
17948150	NOT2_FAT10883	NOT2	90
17948151	NOT2_FAT10883	NOT2	69
17948152	NOT2_FAT10883	NOT2	107
17948153	NOT2_FAT10883	NOT2	103
17948154	NOT2_FAT10883	NOT2	60
17948155	NOT2_FAT10883	NOT2	130
17948156	NOT2_FAT10883	NOT2	71
17948157	NOT2_FAT10883	NOT2	66
17948158	NOT2_FAT10883	NOT2	9
17948159	NOT2_FAT10883	NOT2	99
17948160	NOT2_FAT10883	NOT2	185
17948161	NOT2_FAT10883	NOT2	63
17948162	NOT2_FAT10883	NOT2	82
17948163	NOT2_FAT10883	NOT2	50
17948164	NOT2_FAT10883	NOT2	64
17948165	NOT2_FAT10883	NOT2	117
17948166	NOT2_FAT10883	NOT2	104
17948167	NOT2_FAT10883	NOT2	154
17948168	NOT2_FAT10883	NOT2	105
17948169	NOT2_FAT10883	NOT2	117
17948170	NOT2_FAT10883	NOT2	101
17948171	NOT2_FAT10883	NOT2	93
17948172	NOT2_FAT10883	NOT2	127
17948173	NOT2_FAT10883	NOT2	96
17948174	NOT2_FAT10883	NOT2	56
17948175	NOT2_FAT10883	NOT2	220
17948176	NOT2_FAT10883	NOT2	10
17948177	NOT2_FAT10883	NOT2	60
17948178	NOT2_FAT10883	NOT2	68
17948179	NOT2_FAT10883	NOT2	86
17948180	NOT2_FAT10883	NOT2	94
17948181	NOT2_FAT10883	NOT2	65
17948182	NOT2_FAT10883	NOT2	49
17948183	NOT2_FAT10883	NOT2	59
17948184	NOT2_FAT10883	NOT2	38
17948185	NOT2_FAT10883	NOT2	142
17948186	NOT2_FAT10883	NOT2	82
17948187	NOT2_FAT10883	NOT2	37
17948188	NOT2_FAT10883	NOT2	178
17948189	NOT2_FAT10883	NOT2	53
17948190	NOT2_FAT10883	NOT2	129
17948191	NOT2_FAT10883	NOT2	168
17948192	NOT2_FAT10883	NOT2	151
17948193	NOT2_FAT10883	NOT2	81
17948194	NOT2_FAT10883	NOT2	118
17948195	NOT2_FAT10883	NOT2	180
17948196	NOT2_FAT10883	NOT2	143
17948197	NOT2_FAT10883	NOT2	119
17948198	NOT2_FAT10883	NOT2	139
17948199	NOT2_FAT10883	NOT2	100
17948200	NOT2_FAT10883	NOT2	61
17948201	NOT2_FAT10883	NOT2	66
17948202	NOT2_FAT10883	NOT2	113
17948203	NOT2_FAT10883	NOT2	60
17948204	NOT2_FAT10883	NOT2	8
17948205	NOT2_FAT10883	NOT2	57
17948206	NOT2_FAT10883	NOT2	67
17948207	NOT2_FAT10883	NOT2	70
17948208	NOT2_FAT10883	NOT2	88
17948209	NOT2_FAT10883	NOT2	125
17948210	NOT2_FAT10883	NOT2	45
17948211	NOT2_FAT10883	NOT2	42
17948212	NOT2_FAT10883	NOT2	135
17948213	NOT2_FAT10883	NOT2	127
17948214	NOT2_FAT10883	NOT2	164
17948215	NOT2_FAT10883	NOT2	124
17948216	NOT2_FAT10883	NOT2	191
17948217	NOT2_FAT10883	NOT2	65
17948218	NOT2_FAT10883	NOT2	79
17948219	NOT2_FAT10883	NOT2	122
17948220	NOT2_FAT10883	NOT2	48
17948221	NOT2_FAT10883	NOT2	63
17948222	NOT2_FAT10883	NOT2	141
17948223	NOT2_FAT10883	NOT2	144
17948224	NOT2_FAT10883	NOT2	25
17948225	NOT2_FAT10883	NOT2	38
17948226	NOT2_FAT10883	NOT2	56
17948227	NOT2_FAT10883	NOT2	125
17948228	NOT2_FAT10883	NOT2	99
17948229	NOT2_FAT10883	NOT2	180
17948230	NOT2_FAT10883	NOT2	82
17948231	NOT2_FAT10883	NOT2	51
17948232	NOT2_FAT10883	NOT2	129
17948233	NOT2_FAT10883	NOT2	62
17948234	NOT2_FAT10883	NOT2	46
17948235	NOT2_FAT10883	NOT2	94
17948236	NOT2_FAT10883	NOT2	62
17948237	NOT2_FAT10883	NOT2	175
17948238	NOT2_FAT10883	NOT2	94
17948239	NOT2_FAT10883	NOT2	133
17948240	NOT2_FAT10883	NOT2	77
17948241	NOT2_FAT10883	NOT2	120
17948242	NOT2_FAT10883	NOT2	51
17948243	NOT2_FAT10883	NOT2	43
17948244	NOT2_FAT10883	NOT2	117
17948245	NOT2_FAT10883	NOT2	43
17948246	NOT2_FAT10883	NOT2	88
17948247	NOT2_FAT10883	NOT2	106
17948248	NOT2_FAT10883	NOT2	95
17948249	NOT2_FAT10883	NOT2	82
17948250	NOT2_FAT10883	NOT2	148
17948251	NOT2_FAT10883	NOT2	84
17948252	NOT2_FAT10883	NOT2	91
17948253	NOT2_FAT10883	NOT2	228
17948254	NOT2_FAT10883	NOT2	40
17948255	NOT2_FAT10883	NOT2	124
17948256	NOT2_FAT10883	NOT2	77
17948257	NOT2_FAT10883	NOT2	42
17948258	NOT2_FAT10883	NOT2	42
17948259	NOT2_FAT10883	NOT2	127
17948260	NOT2_FAT10883	NOT2	113
17948261	NOT2_FAT10883	NOT2	70
17948262	NOT2_FAT10883	NOT2	118
17948263	NOT2_FAT10883	NOT2	105
17948264	NOT2_FAT10883	NOT2	36
17948265	NOT2_FAT10883	NOT2	158
17948266	NOT2_FAT10883	NOT2	70
17948267	NOT2_FAT10883	NOT2	62
17948268	NOT2_FAT10883	NOT2	45
17948269	NOT2_FAT10883	NOT2	123
17948270	NOT2_FAT10883	NOT2	165
17948271	NOT2_FAT10883	NOT2	108
17948272	NOT2_FAT10883	NOT2	103
17948273	NOT2_FAT10883	NOT2	21
17948274	NOT2_FAT10883	NOT2	108
17948275	NOT2_FAT10883	NOT2	106
17948276	NOT2_FAT10883	NOT2	81
17948277	NOT2_FAT10883	NOT2	87
17948278	NOT2_FAT10883	NOT2	117
17948279	NOT2_FAT10883	NOT2	70
17948280	NOT2_FAT10883	NOT2	65
17948281	NOT2_FAT10883	NOT2	157
17948282	NOT2_FAT10883	NOT2	43
17948283	NOT2_FAT10883	NOT2	62
17948284	NOT2_FAT10883	NOT2	89
17948285	NOT2_FAT10883	NOT2	145
17948286	NOT2_FAT10883	NOT2	127
17948287	NOT2_FAT10883	NOT2	87
17948288	NOT2_FAT10883	NOT2	59
17948289	NOT2_FAT10883	NOT2	208
17948290	NOT2_FAT10883	NOT2	84
17948291	NOT2_FAT10883	NOT2	99
17948292	NOT2_FAT10883	NOT2	75
17948293	NOT2_FAT10883	NOT2	86
17948294	NOT2_FAT10883	NOT2	148
17948295	NOT2_FAT10883	NOT2	64
17948296	NOT2_FAT10883	NOT2	171
17948297	NOT2_FAT10883	NOT2	124
17948298	NOT2_FAT10883	NOT2	116
17948299	NOT2_FAT10883	NOT2	94
17948300	NOT2_FAT10883	NOT2	117
17948301	NOT2_FAT10883	NOT2	105
17948302	NOT2_FAT10883	NOT2	132
17948303	NOT2_FAT10883	NOT2	126
17948304	NOT2_FAT10883	NOT2	133
17948305	NOT2_FAT10883	NOT2	29
17948306	NOT2_FAT10883	NOT2	85
17948307	NOT2_FAT10883	NOT2	83
17948308	NOT2_FAT10883	NOT2	81
17948309	NOT2_FAT10883	NOT2	67
17948310	NOT2_FAT10883	NOT2	43
17948311	NOT2_FAT10883	NOT2	62
17948312	NOT2_FAT10883	NOT2	140
17948313	NOT2_FAT10883	NOT2	134
17948314	NOT2_FAT10883	NOT2	73
17948315	NOT2_FAT10883	NOT2	121
17948316	NOT2_FAT10883	NOT2	218
17948317	NOT2_FAT10883	NOT2	99
17948318	NOT2_FAT10883	NOT2	72
17948319	NOT2_FAT10883	NOT2	95
17948320	NOT2_FAT10883	NOT2	117
17948321	NOT2_FAT10883	NOT2	96
17948322	NOT2_FAT10883	NOT2	91
17948323	NOT2_FAT10883	NOT2	78
17948324	NOT2_FAT10883	NOT2	127
17948325	NOT2_FAT10883	NOT2	109
17948326	NOT2_FAT10883	NOT2	64
17948327	NOT2_FAT10883	NOT2	53
17948328	NOT2_FAT10883	NOT2	32
17948329	NOT2_FAT10883	NOT2	122
17948330	NOT2_FAT10883	NOT2	156
17948331	NOT2_FAT10883	NOT2	53
17948332	NOT2_FAT10883	NOT2	92
17948333	NOT2_FAT10883	NOT2	41
17948334	NOT2_FAT10883	NOT2	88
17948335	NOT2_FAT10883	NOT2	54
17948336	NOT2_FAT10883	NOT2	160
17948337	NOT2_FAT10883	NOT2	80
17948338	NOT2_FAT10883	NOT2	41
17948339	NOT2_FAT10883	NOT2	50
17948340	NOT2_FAT10883	NOT2	147
17948341	NOT2_FAT10883	NOT2	77
17948342	NOT2_FAT10883	NOT2	153
17948343	NOT2_FAT10883	NOT2	30
17948344	NOT2_FAT10883	NOT2	116
17948345	NOT2_FAT10883	NOT2	73
17948346	NOT2_FAT10883	NOT2	143
17948347	NOT2_FAT10883	NOT2	117
17948348	NOT2_FAT10883	NOT2	44
17948349	NOT2_FAT10883	NOT2	126
17948350	NOT2_FAT10883	NOT2	203
17948351	NOT2_FAT10883	NOT2	59
17948352	NOT2_FAT10883	NOT2	60
17948353	NOT2_FAT10883	NOT2	92
17948354	NOT2_FAT10883	NOT2	77
17948355	NOT2_FAT10883	NOT2	48
17948356	NOT2_FAT10883	NOT2	120
17948357	NOT2_FAT10883	NOT2	19
17948358	NOT2_FAT10883	NOT2	126
17948359	NOT2_FAT10883	NOT2	117
17948360	NOT2_FAT10883	NOT2	127
17948361	NOT2_FAT10883	NOT2	67
17948362	NOT2_FAT10883	NOT2	58
17948363	NOT2_FAT10883	NOT2	80
17948364	NOT2_FAT10883	NOT2	89
17948365	NOT2_FAT10883	NOT2	78
17948366	NOT2_FAT10883	NOT2	69
17948367	NOT2_FAT10883	NOT2	54
17948368	NOT2_FAT10883	NOT2	69
17948369	NOT2_FAT10883	NOT2	37
17948370	NOT2_FAT10883	NOT2	75
17948371	NOT2_FAT10883	NOT2	90
17948372	NOT2_FAT10883	NOT2	150
17948373	NOT2_FAT10883	NOT2	93
17948374	NOT2_FAT10883	NOT2	99
17948375	NOT2_FAT10883	NOT2	72
17948376	NOT2_FAT10883	NOT2	157
17948377	NOT2_FAT10883	NOT2	145
17948378	NOT2_FAT10883	NOT2	70
17948379	NOT2_FAT10883	NOT2	65
17948380	NOT2_FAT10883	NOT2	87
17948381	NOT2_FAT10883	NOT2	78
17948382	NOT2_FAT10883	NOT2	98
17948383	NOT2_FAT10883	NOT2	143
17948384	NOT2_FAT10883	NOT2	89
17948385	NOT2_FAT10883	NOT2	121
17948386	NOT2_FAT10883	NOT2	61
17948387	NOT2_FAT10883	NOT2	70
17948388	NOT2_FAT10883	NOT2	50
17948389	NOT2_FAT10883	NOT2	137
17948390	NOT2_FAT10883	NOT2	100
17948391	NOT2_FAT10883	NOT2	120
17948392	NOT2_FAT10883	NOT2	155
17948393	NOT2_FAT10883	NOT2	139
17948394	NOT2_FAT10883	NOT2	111
17948395	NOT2_FAT10883	NOT2	39
17948396	NOT2_FAT10883	NOT2	137
17948397	NOT2_FAT10883	NOT2	101
17948398	NOT2_FAT10883	NOT2	114
17948399	NOT2_FAT10883	NOT2	105
17948400	NOT2_FAT10883	NOT2	168
17948401	NOT2_FAT10883	NOT2	27
17948402	NOT2_FAT10883	NOT2	83
17948403	NOT2_FAT10883	NOT2	181
17948404	NOT2_FAT10883	NOT2	26
17948405	NOT2_FAT10883	NOT2	92
17948406	NOT2_FAT10883	NOT2	64
17948407	NOT2_FAT10883	NOT2	116
17948408	NOT2_FAT10883	NOT2	123
17948409	NOT2_FAT10883	NOT2	52
17948410	NOT2_FAT10883	NOT2	11
17948411	NOT2_FAT10883	NOT2	46
17948412	NOT2_FAT10883	NOT2	85
17948413	NOT2_FAT10883	NOT2	74
17948414	NOT2_FAT10883	NOT2	71
17948415	NOT2_FAT10883	NOT2	64
17948416	NOT2_FAT10883	NOT2	85
17948417	NOT2_FAT10883	NOT2	81
17948418	NOT2_FAT10883	NOT2	53
17948419	NOT2_FAT10883	NOT2	90
17948420	NOT2_FAT10883	NOT2	90
17948421	NOT2_FAT10883	NOT2	69
17948422	NOT2_FAT10883	NOT2	107
17948423	NOT2_FAT10883	NOT2	103
17948424	NOT2_FAT10883	NOT2	60
17948425	NOT2_FAT10883	NOT2	130
17948426	NOT2_FAT10883	NOT2	71
17948427	NOT2_FAT10883	NOT2	66
17948428	NOT2_FAT10883	NOT2	9
17948429	NOT2_FAT10883	NOT2	99
17948430	NOT2_FAT10883	NOT2	185
17948431	NOT2_FAT10883	NOT2	63
17948432	NOT2_FAT10883	NOT2	50
17948433	NOT2_FAT10883	NOT2	64
17948434	NOT2_FAT10883	NOT2	117
17948435	NOT2_FAT10883	NOT2	154
17948436	NOT2_FAT10883	NOT2	105
17948437	NOT2_FAT10883	NOT2	117
17948438	NOT2_FAT10883	NOT2	101
17948439	NOT2_FAT10883	NOT2	93
17948440	NOT2_FAT10883	NOT2	127
17948441	NOT2_FAT10883	NOT2	96
17948442	NOT2_FAT10883	NOT2	56
17948443	NOT2_FAT10883	NOT2	220
17948444	NOT2_FAT10883	NOT2	10
17948445	NOT2_FAT10883	NOT2	60
17948446	NOT2_FAT10883	NOT2	68
17948447	NOT2_FAT10883	NOT2	86
17948448	NOT2_FAT10883	NOT2	94
17948449	NOT2_FAT10883	NOT2	65
17948450	NOT2_FAT10883	NOT2	49
17948451	NOT2_FAT10883	NOT2	59
17948452	NOT2_FAT10883	NOT2	38
17948453	NOT2_FAT10883	NOT2	142
17948454	NOT2_FAT10883	NOT2	82
17948455	NOT2_FAT10883	NOT2	151
17948456	NOT2_FAT10883	NOT2	81
17948457	NOT2_FAT10883	NOT2	118
17948458	NOT2_FAT10883	NOT2	180
17948459	NOT2_FAT10883	NOT2	119
17948460	NOT2_FAT10883	NOT2	139
17948461	NOT2_FAT10883	NOT2	61
17948462	NOT2_FAT10883	NOT2	8
17948463	NOT2_FAT10883	NOT2	45
17948464	NOT2_FAT10883	NOT2	127
17948465	NOT2_FAT10883	NOT2	164
17948466	NOT2_FAT10883	NOT2	191
17948467	NOT2_FAT10883	NOT2	62
17948468	NOT2_FAT10883	NOT2	77
17948469	NOT2_FAT10883	NOT2	65
17948470	NOT2_FAT10883	NOT2	74
17948471	NOT2_FAT10883	NOT2	117
17948472	NOT2_FAT10883	NOT2	180
17948473	NOT2_FAT10883	NOT2	99
17948474	NOT2_FAT10883	NOT2	59
17948475	NOT2_FAT10883	NOT2	111
17948476	NOT2_FAT10883	NOT2	60
17948477	NOT2_FAT10883	NOT2	37
17948478	NOT2_FAT10883	NOT2	87
17948479	NOT2_FAT10883	NOT2	99
17948480	NOT2_FAT10883	NOT2	69
17948481	NOT2_FAT10883	NOT2	61
17948482	NOT2_FAT10883	NOT2	86
17948483	NOT2_FAT10883	NOT2	72
17948484	NOT2_FAT10883	NOT2	83
17948485	NOT2_FAT10883	NOT2	94
17948486	NOT2_FAT10883	NOT2	101
17948487	NOT2_FAT10883	NOT2	116
17948488	NOT2_FAT10883	NOT2	83
17948489	NOT2_FAT10883	NOT2	91
17948490	NOT2_FAT10883	NOT2	155
17948491	NOT2_FAT10883	NOT2	87
17948492	NOT2_FAT10883	NOT2	42
17948493	NOT2_FAT10883	NOT2	64
17948494	NOT2_FAT10883	NOT2	65
17948495	NOT2_FAT10883	NOT2	71
17948496	NOT2_FAT10883	NOT2	127
17948497	NOT2_FAT10883	NOT2	125
17948498	NOT2_FAT10883	NOT2	54
17948499	NOT2_FAT10883	NOT2	228
17948500	NOT2_FAT10883	NOT2	63
17948501	NOT2_FAT10883	NOT2	41
17948502	NOT2_FAT10883	NOT2	153
17948503	NOT2_FAT10883	NOT2	65
17948504	NOT2_FAT10883	NOT2	50
17948505	NOT2_FAT10883	NOT2	74
17948506	NOT2_FAT10883	NOT2	44
17948507	NOT2_FAT10883	NOT2	102
17948508	NOT2_FAT10883	NOT2	88
17948509	NOT2_FAT10883	NOT2	75
17948510	NOT2_FAT10883	NOT2	58
17948511	NOT2_FAT10883	NOT2	72
17948512	NOT2_FAT10883	NOT2	115
17948513	NOT2_FAT10883	NOT2	153
17948514	NOT2_FAT10883	NOT2	228
17948515	NOT2_FAT10883	NOT2	65
17948516	NOT2_FAT10883	NOT2	64
17948517	NOT2_FAT10883	NOT2	63
17948518	NOT2_FAT10883	NOT2	127
17948519	NOT2_FAT10883	NOT2	155
17948520	NOT2_FAT10883	NOT2	111
17948521	NOT2_FAT10883	NOT2	116
17948522	NOT2_FAT10883	NOT2	50
17948523	NOT2_FAT10883	NOT2	65
17948524	NOT2_FAT10883	NOT2	45
17948525	NOT2_FAT10883	NOT2	46
17948526	NOT2_FAT10883	NOT2	72
17948527	NOT2_FAT10883	NOT2	114
17948528	NOT2_FAT10883	NOT2	37
17948529	NOT2_FAT10883	NOT2	65
17948530	NOT2_FAT10883	NOT2	139
17948531	NOT2_FAT10883	NOT2	107
17948532	NOT2_FAT10883	NOT2	39
17948533	NOT2_FAT10883	NOT2	96
17948534	NOT2_FAT10883	NOT2	10
17948535	NOT2_FAT10883	NOT2	120
17948536	NOT2_FAT10883	NOT2	136
17948537	NOT2_FAT10883	NOT2	55
17948538	NOT2_FAT10883	NOT2	65
17948539	NOT2_FAT10883	NOT2	55
17948540	NOT2_FAT10883	NOT2	81
17948541	NOT2_FAT10883	NOT2	50
17948542	NOT2_FAT10883	NOT2	123
17948543	NOT2_FAT10883	NOT2	85
17948544	NOT2_FAT10883	NOT2	66
17948545	NOT2_FAT10883	NOT2	74
17948546	NOT2_FAT10883	NOT2	44
17948547	NOT2_FAT10883	NOT2	102
17948548	NOT2_FAT10883	NOT2	45
17948549	NOT2_FAT10883	NOT2	126
17948550	NOT2_FAT10883	NOT2	74
17948551	NOT2_FAT10883	NOT2	75
17948552	NOT2_FAT10883	NOT2	138
17948553	NOT2_FAT10883	NOT2	27
17948554	NOT2_FAT10883	NOT2	15
17948555	NOT2_FAT10883	NOT2	110
17948556	NOT2_FAT10883	NOT2	133
17948557	NOT2_FAT10883	NOT2	130
17948558	NOT2_FAT10883	NOT2	169
17948559	NOT2_FAT10883	NOT2	42
17948560	NOT2_FAT10883	NOT2	63
17948561	NOT2_FAT10883	NOT2	38
17948562	NOT2_FAT10883	NOT2	33
17948563	NOT2_FAT10883	NOT2	12
17948564	NOT2_FAT10883	NOT2	54
17948565	NOT2_FAT10883	NOT2	65
17948566	NOT2_FAT10883	NOT2	73
17948567	NOT2_FAT10883	NOT2	65
17948568	NOT2_FAT10883	NOT2	71
17948569	NOT2_FAT10883	NOT2	90
17948570	NOT2_FAT10883	NOT2	12
17948571	NOT2_FAT10883	NOT2	81
17948572	NOT2_FAT10883	NOT2	86
17948573	NOT2_FAT10883	NOT2	42
17948574	NOT2_FAT10883	NOT2	132
17948575	NOT2_FAT10883	NOT2	68
17948576	NOT2_FAT10883	NOT2	64
17948577	NOT2_FAT10883	NOT2	48
17948578	NOT2_FAT10883	NOT2	84
17948579	NOT2_FAT10883	NOT2	65
17948580	NOT2_FAT10883	NOT2	132
17948581	NOT2_FAT10883	NOT2	99
17948582	NOT2_FAT10883	NOT2	113
17948583	NOT2_FAT10883	NOT2	101
17948584	NOT2_FAT10883	NOT2	60
17948585	NOT2_FAT10883	NOT2	102
17948586	NOT2_FAT10883	NOT2	31
17948587	NOT2_FAT10883	NOT2	113
17948588	NOT2_FAT10883	NOT2	129
17948589	NOT2_FAT10883	NOT2	45
17948590	NOT2_FAT10883	NOT2	114
17948591	NOT2_FAT10883	NOT2	33
17948592	NOT2_FAT10883	NOT2	49
17948593	NOT2_FAT10883	NOT2	99
17948594	NOT2_FAT10883	NOT2	11
17948595	NOT2_FAT10883	NOT2	127
17948596	NOT2_FAT10883	NOT2	10
17948597	NOT2_FAT10883	NOT2	7
17948598	NOT2_FAT10883	NOT2	98
17948599	NOT2_FAT10883	NOT2	194
17948600	NOT2_FAT10883	NOT2	87
17948601	NOT2_FAT10883	NOT2	58
17948602	NOT2_FAT10883	NOT2	74
17948603	NOT2_FAT10883	NOT2	97
17948604	NOT2_FAT10883	NOT2	76
17948605	NOT2_FAT10883	NOT2	102
17948606	NOT2_FAT10883	NOT2	106
17948607	NOT2_FAT10883	NOT2	147
17948608	NOT2_FAT10883	NOT2	42
17948609	NOT2_FAT10883	NOT2	45
17948610	NOT2_FAT10883	NOT2	66
17948611	NOT2_FAT10883	NOT2	214
17948612	NOT2_FAT10883	NOT2	61
17948613	NOT2_FAT10883	NOT2	24
17948614	NOT2_FAT10883	NOT2	243
17948615	NOT2_FAT10883	NOT2	131
17948616	NOT2_FAT10883	NOT2	79
17948617	NOT2_FAT10883	NOT2	147
17948618	NOT2_FAT10883	NOT2	33
17948619	NOT2_FAT10883	NOT2	91
17948620	NOT2_FAT10883	NOT2	82
17948621	NOT2_FAT10883	NOT2	127
17948622	NOT2_FAT10883	NOT2	146
17948623	NOT2_FAT10883	NOT2	41
17948624	NOT2_FAT10883	NOT2	135
17948625	NOT2_FAT10883	NOT2	119
17948626	NOT2_FAT10883	NOT2	100
17948627	NOT2_FAT10883	NOT2	36
17948628	NOT2_FAT10883	NOT2	255
17948629	NOT2_FAT10883	NOT2	93
17948630	NOT2_FAT10883	NOT2	63
17948631	NOT2_FAT10883	NOT2	63
17948632	NOT2_FAT10883	NOT2	39
17948633	NOT2_FAT10883	NOT2	50
17948634	NOT2_FAT10883	NOT2	86
17948635	NOT2_FAT10883	NOT2	47
17948636	NOT2_FAT10883	NOT2	11
17948637	NOT2_FAT10883	NOT2	60
17948638	NOT2_FAT10883	NOT2	163
17948639	NOT2_FAT10883	NOT2	22
17948640	NOT2_FAT10883	NOT2	62
17948641	NOT2_FAT10883	NOT2	175
17948642	NOT2_FAT10883	NOT2	84
17948643	NOT2_FAT10883	NOT2	86
17948644	NOT2_FAT10883	NOT2	126
17948645	NOT2_FAT10883	NOT2	26
17948646	NOT2_FAT10883	NOT2	36
17948647	NOT2_FAT10883	NOT2	81
17948648	NOT2_FAT10883	NOT2	97
17948649	NOT2_FAT10883	NOT2	50
17948650	NOT2_FAT10883	NOT2	13
17948651	NOT2_FAT10883	NOT2	52
17948652	NOT2_FAT10883	NOT2	81
17948653	NOT2_FAT10883	NOT2	60
17948654	NOT2_FAT10883	NOT2	51
17948655	NOT2_FAT10883	NOT2	29
17948656	NOT2_FAT10883	NOT2	20
17948657	NOT2_FAT10883	NOT2	34
17948658	NOT2_FAT10883	NOT2	99
17948659	NOT2_FAT10883	NOT2	33
17948660	NOT2_FAT10883	NOT2	11
17948661	NOT2_FAT10883	NOT2	49
17948662	NOT2_FAT10883	NOT2	65
17948663	NOT2_FAT10883	NOT2	45
17948664	NOT2_FAT10883	NOT2	46
17948665	NOT2_FAT10883	NOT2	72
17948666	NOT2_FAT10883	NOT2	114
17948667	NOT2_FAT10883	NOT2	37
17948668	NOT2_FAT10883	NOT2	65
17948669	NOT2_FAT10883	NOT2	139
17948670	NOT2_FAT10883	NOT2	107
17948671	NOT2_FAT10883	NOT2	39
17948672	NOT2_FAT10883	NOT2	96
17948673	NOT2_FAT10883	NOT2	10
17948674	NOT2_FAT10883	NOT2	120
17948675	NOT2_FAT10883	NOT2	136
17948676	NOT2_FAT10883	NOT2	55
17948677	NOT2_FAT10883	NOT2	65
17948678	NOT2_FAT10883	NOT2	55
17948679	NOT2_FAT10883	NOT2	81
17948680	NOT2_FAT10883	NOT2	50
17948681	NOT2_FAT10883	NOT2	123
17948682	NOT2_FAT10883	NOT2	85
17948683	NOT2_FAT10883	NOT2	66
17948684	NOT2_FAT10883	NOT2	74
17948685	NOT2_FAT10883	NOT2	44
17948686	NOT2_FAT10883	NOT2	102
17948687	NOT2_FAT10883	NOT2	45
17948688	NOT2_FAT10883	NOT2	126
17948689	NOT2_FAT10883	NOT2	74
17948690	NOT2_FAT10883	NOT2	75
17948691	NOT2_FAT10883	NOT2	27
17948692	NOT2_FAT10883	NOT2	15
17948693	NOT2_FAT10883	NOT2	110
17948694	NOT2_FAT10883	NOT2	133
17948695	NOT2_FAT10883	NOT2	130
17948696	NOT2_FAT10883	NOT2	169
17948697	NOT2_FAT10883	NOT2	42
17948698	NOT2_FAT10883	NOT2	63
17948699	NOT2_FAT10883	NOT2	38
17948700	NOT2_FAT10883	NOT2	33
17948701	NOT2_FAT10883	NOT2	12
17948702	NOT2_FAT10883	NOT2	54
17948703	NOT2_FAT10883	NOT2	65
17948704	NOT2_FAT10883	NOT2	73
17948705	NOT2_FAT10883	NOT2	65
17948706	NOT2_FAT10883	NOT2	71
17948707	NOT2_FAT10883	NOT2	90
17948708	NOT2_FAT10883	NOT2	12
17948709	NOT2_FAT10883	NOT2	81
17948710	NOT2_FAT10883	NOT2	86
17948711	NOT2_FAT10883	NOT2	42
17948712	NOT2_FAT10883	NOT2	132
17948713	NOT2_FAT10883	NOT2	68
17948714	NOT2_FAT10883	NOT2	64
17948715	NOT2_FAT10883	NOT2	48
17948716	NOT2_FAT10883	NOT2	84
17948717	NOT2_FAT10883	NOT2	65
17948718	NOT2_FAT10883	NOT2	132
17948719	NOT2_FAT10883	NOT2	99
17948720	NOT2_FAT10883	NOT2	113
17948721	NOT2_FAT10883	NOT2	101
17948722	NOT2_FAT10883	NOT2	60
17948723	NOT2_FAT10883	NOT2	102
17948724	NOT2_FAT10883	NOT2	31
17948725	NOT2_FAT10883	NOT2	113
17948726	NOT2_FAT10883	NOT2	129
17948727	NOT2_FAT10883	NOT2	45
17948728	NOT2_FAT10883	NOT2	114
17948729	NOT2_FAT10883	NOT2	127
17948730	NOT2_FAT10883	NOT2	10
17948731	NOT2_FAT10883	NOT2	7
17948732	NOT2_FAT10883	NOT2	98
17948733	NOT2_FAT10883	NOT2	194
17948734	NOT2_FAT10883	NOT2	87
17948735	NOT2_FAT10883	NOT2	58
17948736	NOT2_FAT10883	NOT2	74
17948737	NOT2_FAT10883	NOT2	97
17948738	NOT2_FAT10883	NOT2	76
17948739	NOT2_FAT10883	NOT2	102
17948740	NOT2_FAT10883	NOT2	106
17948741	NOT2_FAT10883	NOT2	147
17948742	NOT2_FAT10883	NOT2	42
17948743	NOT2_FAT10883	NOT2	45
17948744	NOT2_FAT10883	NOT2	66
17948745	NOT2_FAT10883	NOT2	214
17948746	NOT2_FAT10883	NOT2	61
17948747	NOT2_FAT10883	NOT2	24
17948748	NOT2_FAT10883	NOT2	243
17948749	NOT2_FAT10883	NOT2	131
17948750	NOT2_FAT10883	NOT2	79
17948751	NOT2_FAT10883	NOT2	147
17948752	NOT2_FAT10883	NOT2	33
17948753	NOT2_FAT10883	NOT2	91
17948754	NOT2_FAT10883	NOT2	138
17948755	NOT2_FAT10883	NOT2	82
17948756	NOT2_FAT10883	NOT2	127
17948757	NOT2_FAT10883	NOT2	146
17948758	NOT2_FAT10883	NOT2	41
17948759	NOT2_FAT10883	NOT2	135
17948760	NOT2_FAT10883	NOT2	119
17948761	NOT2_FAT10883	NOT2	100
17948762	NOT2_FAT10883	NOT2	36
17948763	NOT2_FAT10883	NOT2	255
17948764	NOT2_FAT10883	NOT2	93
17948765	NOT2_FAT10883	NOT2	63
17948766	NOT2_FAT10883	NOT2	63
17948767	NOT2_FAT10883	NOT2	39
17948768	NOT2_FAT10883	NOT2	50
17948769	NOT2_FAT10883	NOT2	86
17948770	NOT2_FAT10883	NOT2	47
17948771	NOT2_FAT10883	NOT2	11
17948772	NOT2_FAT10883	NOT2	60
17948773	NOT2_FAT10883	NOT2	163
17948774	NOT2_FAT10883	NOT2	22
17948775	NOT2_FAT10883	NOT2	62
17948776	NOT2_FAT10883	NOT2	175
17948777	NOT2_FAT10883	NOT2	84
17948778	NOT2_FAT10883	NOT2	86
17948779	NOT2_FAT10883	NOT2	126
17948780	NOT2_FAT10883	NOT2	26
17948781	NOT2_FAT10883	NOT2	36
17948782	NOT2_FAT10883	NOT2	81
17948783	NOT2_FAT10883	NOT2	97
17948784	NOT2_FAT10883	NOT2	50
17948785	NOT2_FAT10883	NOT2	13
17948786	NOT2_FAT10883	NOT2	52
17948787	NOT2_FAT10883	NOT2	81
17948788	NOT2_FAT10883	NOT2	60
17948789	NOT2_FAT10883	NOT2	51
17948790	NOT2_FAT10883	NOT2	29
17948791	NOT2_FAT10883	NOT2	20
17948792	NOT2_FAT10883	NOT2	34
17948793	NOT2_FAT10883	NOT2	45
17948794	NOT2_FAT10883	NOT2	243
17948795	NOT2_FAT10883	NOT2	10
17948796	NOT2_FAT10883	NOT2	120
17948797	NOT2_FAT10883	NOT2	55
17948798	NOT2_FAT10883	NOT2	85
17948799	NOT2_FAT10883	NOT2	39
17948800	NOT2_FAT10883	NOT2	65
17948801	NOT2_FAT10883	NOT2	65
17948802	NOT2_FAT10883	NOT2	27
17948803	NOT2_FAT10883	NOT2	33
17948804	NOT2_FAT10883	NOT2	10
17948805	NOT2_FAT10883	NOT2	107
17948806	NOT2_FAT10883	NOT2	42
17948807	NOT2_FAT10883	NOT2	65
17948808	NOT2_FAT10883	NOT2	50
17948809	NOT2_FAT10883	NOT2	123
17948810	NOT2_FAT10883	NOT2	41
17948811	NOT2_FAT10883	NOT2	127
17948812	NOT2_FAT10883	NOT2	44
17948813	NOT2_FAT10883	NOT2	98
17948814	NOT2_FAT10883	NOT2	74
17948815	NOT2_FAT10883	NOT2	138
17948816	NOT2_FAT10883	NOT2	74
17948817	NOT2_FAT10883	NOT2	130
17948818	NOT2_FAT10883	NOT2	38
17948819	NOT2_FAT10883	NOT2	12
17948820	NOT2_FAT10883	NOT2	65
17948821	NOT2_FAT10883	NOT2	147
17948822	NOT2_FAT10883	NOT2	61
17948823	NOT2_FAT10883	NOT2	147
17948824	NOT2_FAT10883	NOT2	76
17948825	NOT2_FAT10883	NOT2	132
17948826	NOT2_FAT10883	NOT2	129
17948827	NOT2_FAT10883	NOT2	114
17948828	NOT2_FAT10883	NOT2	49
17948829	NOT2_FAT10883	NOT2	127
17948830	NOT2_FAT10883	NOT2	133
17948831	NOT2_FAT10883	NOT2	45
17948832	NOT2_FAT10883	NOT2	46
17948833	NOT2_FAT10883	NOT2	72
17948834	NOT2_FAT10883	NOT2	114
17948835	NOT2_FAT10883	NOT2	139
17948836	NOT2_FAT10883	NOT2	126
17948837	NOT2_FAT10883	NOT2	97
17948838	NOT2_FAT10883	NOT2	45
17948839	NOT2_FAT10883	NOT2	54
17948840	NOT2_FAT10883	NOT2	65
17948841	NOT2_FAT10883	NOT2	214
17948842	NOT2_FAT10883	NOT2	79
17948843	NOT2_FAT10883	NOT2	71
17948844	NOT2_FAT10883	NOT2	90
17948845	NOT2_FAT10883	NOT2	113
17948846	NOT2_FAT10883	NOT2	101
17948847	NOT2_FAT10883	NOT2	65
17948848	NOT2_FAT10883	NOT2	55
17948849	NOT2_FAT10883	NOT2	66
17948850	NOT2_FAT10883	NOT2	74
17948851	NOT2_FAT10883	NOT2	45
17948852	NOT2_FAT10883	NOT2	15
17948853	NOT2_FAT10883	NOT2	63
17948854	NOT2_FAT10883	NOT2	131
17948855	NOT2_FAT10883	NOT2	12
17948856	NOT2_FAT10883	NOT2	86
17948857	NOT2_FAT10883	NOT2	68
17948858	NOT2_FAT10883	NOT2	136
17948859	NOT2_FAT10883	NOT2	194
17948860	NOT2_FAT10883	NOT2	102
17948861	NOT2_FAT10883	NOT2	87
17948862	NOT2_FAT10883	NOT2	75
17948863	NOT2_FAT10883	NOT2	58
17948864	NOT2_FAT10883	NOT2	110
17948865	NOT2_FAT10883	NOT2	42
17948866	NOT2_FAT10883	NOT2	73
17948867	NOT2_FAT10883	NOT2	132
17948868	NOT2_FAT10883	NOT2	84
17948869	NOT2_FAT10883	NOT2	99
17948870	NOT2_FAT10883	NOT2	60
17948871	NOT2_FAT10883	NOT2	102
17948872	NOT2_FAT10883	NOT2	31
17948873	NOT2_FAT10883	NOT2	24
17948874	NOT2_FAT10883	NOT2	113
17948875	NOT2_FAT10883	NOT2	146
17948876	NOT2_FAT10883	NOT2	81
17948877	NOT2_FAT10883	NOT2	66
17948878	NOT2_FAT10883	NOT2	106
17948879	NOT2_FAT10883	NOT2	42
17948880	NOT2_FAT10883	NOT2	91
17948881	NOT2_FAT10883	NOT2	64
17948882	NOT2_FAT10883	NOT2	33
17948883	NOT2_FAT10883	NOT2	37
17948884	NOT2_FAT10883	NOT2	102
17948885	NOT2_FAT10883	NOT2	82
17948886	NOT2_FAT10883	NOT2	169
17948887	NOT2_FAT10883	NOT2	48
17948888	NOT2_FAT10883	NOT2	96
17948889	NOT2_FAT10883	NOT2	81
17948890	NOT2_FAT10883	NOT2	33
17948891	NOT2_FAT10883	NOT2	99
17948892	NOT2_FAT10883	NOT2	11
17948893	NOT2_FAT10883	NOT2	7
17948894	NOT2_FAT10883	NOT2	135
17948895	NOT2_FAT10883	NOT2	119
17948896	NOT2_FAT10883	NOT2	100
17948897	NOT2_FAT10883	NOT2	36
17948898	NOT2_FAT10883	NOT2	255
17948899	NOT2_FAT10883	NOT2	93
17948900	NOT2_FAT10883	NOT2	63
17948901	NOT2_FAT10883	NOT2	63
17948902	NOT2_FAT10883	NOT2	39
17948903	NOT2_FAT10883	NOT2	50
17948904	NOT2_FAT10883	NOT2	86
17948905	NOT2_FAT10883	NOT2	47
17948906	NOT2_FAT10883	NOT2	11
17948907	NOT2_FAT10883	NOT2	60
17948908	NOT2_FAT10883	NOT2	163
17948909	NOT2_FAT10883	NOT2	22
17948910	NOT2_FAT10883	NOT2	62
17948911	NOT2_FAT10883	NOT2	175
17948912	NOT2_FAT10883	NOT2	84
17948913	NOT2_FAT10883	NOT2	86
17948914	NOT2_FAT10883	NOT2	126
17948915	NOT2_FAT10883	NOT2	26
17948916	NOT2_FAT10883	NOT2	36
17948917	NOT2_FAT10883	NOT2	81
17948918	NOT2_FAT10883	NOT2	97
17948919	NOT2_FAT10883	NOT2	50
17948920	NOT2_FAT10883	NOT2	13
17948921	NOT2_FAT10883	NOT2	52
17948922	NOT2_FAT10883	NOT2	81
17948923	NOT2_FAT10883	NOT2	60
17948924	NOT2_FAT10883	NOT2	51
17948925	NOT2_FAT10883	NOT2	29
17948926	NOT2_FAT10883	NOT2	20
17948927	NOT2_FAT10883	NOT2	34
17948928	NOT2_FAT10883	NOT2	85
17948929	NOT2_FAT10883	NOT2	10
17948930	NOT2_FAT10883	NOT2	39
17948931	NOT2_FAT10883	NOT2	120
17948932	NOT2_FAT10883	NOT2	45
17948933	NOT2_FAT10883	NOT2	243
17948934	NOT2_FAT10883	NOT2	55
17948935	NOT2_FAT10883	NOT2	65
17948936	NOT2_FAT10883	NOT2	65
17948937	NOT2_FAT10883	NOT2	27
17948938	NOT2_FAT10883	NOT2	33
17948939	NOT2_FAT10883	NOT2	10
17948940	NOT2_FAT10883	NOT2	107
17948941	NOT2_FAT10883	NOT2	42
17948942	NOT2_FAT10883	NOT2	65
17948943	NOT2_FAT10883	NOT2	50
17948944	NOT2_FAT10883	NOT2	123
17948945	NOT2_FAT10883	NOT2	41
17948946	NOT2_FAT10883	NOT2	127
17948947	NOT2_FAT10883	NOT2	44
17948948	NOT2_FAT10883	NOT2	98
17948949	NOT2_FAT10883	NOT2	74
17948950	NOT2_FAT10883	NOT2	138
17948951	NOT2_FAT10883	NOT2	74
17948952	NOT2_FAT10883	NOT2	130
17948953	NOT2_FAT10883	NOT2	38
17948954	NOT2_FAT10883	NOT2	12
17948955	NOT2_FAT10883	NOT2	65
17948956	NOT2_FAT10883	NOT2	147
17948957	NOT2_FAT10883	NOT2	61
17948958	NOT2_FAT10883	NOT2	147
17948959	NOT2_FAT10883	NOT2	76
17948960	NOT2_FAT10883	NOT2	132
17948961	NOT2_FAT10883	NOT2	129
17948962	NOT2_FAT10883	NOT2	114
17948963	NOT2_FAT10883	NOT2	49
17948964	NOT2_FAT10883	NOT2	127
17948965	NOT2_FAT10883	NOT2	133
17948966	NOT2_FAT10883	NOT2	45
17948967	NOT2_FAT10883	NOT2	46
17948968	NOT2_FAT10883	NOT2	72
17948969	NOT2_FAT10883	NOT2	114
17948970	NOT2_FAT10883	NOT2	139
17948971	NOT2_FAT10883	NOT2	126
17948972	NOT2_FAT10883	NOT2	97
17948973	NOT2_FAT10883	NOT2	45
17948974	NOT2_FAT10883	NOT2	54
17948975	NOT2_FAT10883	NOT2	65
17948976	NOT2_FAT10883	NOT2	214
17948977	NOT2_FAT10883	NOT2	79
17948978	NOT2_FAT10883	NOT2	71
17948979	NOT2_FAT10883	NOT2	90
17948980	NOT2_FAT10883	NOT2	113
17948981	NOT2_FAT10883	NOT2	101
17948982	NOT2_FAT10883	NOT2	65
17948983	NOT2_FAT10883	NOT2	55
17948984	NOT2_FAT10883	NOT2	66
17948985	NOT2_FAT10883	NOT2	74
17948986	NOT2_FAT10883	NOT2	45
17948987	NOT2_FAT10883	NOT2	15
17948988	NOT2_FAT10883	NOT2	63
17948989	NOT2_FAT10883	NOT2	131
17948990	NOT2_FAT10883	NOT2	12
17948991	NOT2_FAT10883	NOT2	86
17948992	NOT2_FAT10883	NOT2	68
17948993	NOT2_FAT10883	NOT2	136
17948994	NOT2_FAT10883	NOT2	194
17948995	NOT2_FAT10883	NOT2	102
17948996	NOT2_FAT10883	NOT2	87
17948997	NOT2_FAT10883	NOT2	75
17948998	NOT2_FAT10883	NOT2	58
17948999	NOT2_FAT10883	NOT2	110
17949000	NOT2_FAT10883	NOT2	42
17949001	NOT2_FAT10883	NOT2	73
17949002	NOT2_FAT10883	NOT2	132
17949003	NOT2_FAT10883	NOT2	84
17949004	NOT2_FAT10883	NOT2	99
17949005	NOT2_FAT10883	NOT2	60
17949006	NOT2_FAT10883	NOT2	102
17949007	NOT2_FAT10883	NOT2	31
17949008	NOT2_FAT10883	NOT2	24
17949009	NOT2_FAT10883	NOT2	113
17949010	NOT2_FAT10883	NOT2	146
17949011	NOT2_FAT10883	NOT2	81
17949012	NOT2_FAT10883	NOT2	66
17949013	NOT2_FAT10883	NOT2	106
17949014	NOT2_FAT10883	NOT2	42
17949015	NOT2_FAT10883	NOT2	91
17949016	NOT2_FAT10883	NOT2	64
17949017	NOT2_FAT10883	NOT2	33
17949018	NOT2_FAT10883	NOT2	37
17949019	NOT2_FAT10883	NOT2	102
17949020	NOT2_FAT10883	NOT2	82
17949021	NOT2_FAT10883	NOT2	169
17949022	NOT2_FAT10883	NOT2	48
17949023	NOT2_FAT10883	NOT2	96
17949024	NOT2_FAT10883	NOT2	81
17949025	NOT2_FAT10883	NOT2	33
17949026	NOT2_FAT10883	NOT2	99
17949027	NOT2_FAT10883	NOT2	11
17949028	NOT2_FAT10883	NOT2	7
17949029	NOT2_FAT10883	NOT2	135
17949030	NOT2_FAT10883	NOT2	119
17949031	NOT2_FAT10883	NOT2	100
17949032	NOT2_FAT10883	NOT2	36
17949033	NOT2_FAT10883	NOT2	255
17949034	NOT2_FAT10883	NOT2	93
17949035	NOT2_FAT10883	NOT2	63
17949036	NOT2_FAT10883	NOT2	63
17949037	NOT2_FAT10883	NOT2	39
17949038	NOT2_FAT10883	NOT2	50
17949039	NOT2_FAT10883	NOT2	86
17949040	NOT2_FAT10883	NOT2	47
17949041	NOT2_FAT10883	NOT2	11
17949042	NOT2_FAT10883	NOT2	60
17949043	NOT2_FAT10883	NOT2	163
17949044	NOT2_FAT10883	NOT2	22
17949045	NOT2_FAT10883	NOT2	62
17949046	NOT2_FAT10883	NOT2	175
17949047	NOT2_FAT10883	NOT2	84
17949048	NOT2_FAT10883	NOT2	86
17949049	NOT2_FAT10883	NOT2	126
17949050	NOT2_FAT10883	NOT2	26
17949051	NOT2_FAT10883	NOT2	36
17949052	NOT2_FAT10883	NOT2	81
17949053	NOT2_FAT10883	NOT2	97
17949054	NOT2_FAT10883	NOT2	50
17949055	NOT2_FAT10883	NOT2	13
17949056	NOT2_FAT10883	NOT2	52
17949057	NOT2_FAT10883	NOT2	81
17949058	NOT2_FAT10883	NOT2	60
17949059	NOT2_FAT10883	NOT2	51
17949060	NOT2_FAT10883	NOT2	29
17949061	NOT2_FAT10883	NOT2	20
17949062	NOT2_FAT10883	NOT2	34
17949063	NOT2_FAT10883	NOT2	54
17949064	NOT2_FAT10883	NOT2	7
17949065	NOT2_FAT10883	NOT2	39
17949066	NOT2_FAT10883	NOT2	50
17949067	NOT2_FAT10883	NOT2	54
17949068	NOT2_FAT10883	NOT2	50
17949069	NOT2_FAT10883	NOT2	64
17949070	NOT2_FAT10883	NOT2	66
17949071	NOT2_FAT10883	NOT2	119
17949072	NOT2_FAT10883	NOT2	53
17949073	NOT2_FAT10883	NOT2	43
17949074	NOT2_FAT10883	NOT2	44
17949075	NOT2_FAT10883	NOT2	153
17949076	NOT2_FAT10883	NOT2	116
17949077	NOT2_FAT10883	NOT2	110
17949078	NOT2_FAT10883	NOT2	92
17949079	NOT2_FAT10883	NOT2	97
17949080	NOT2_FAT10883	NOT2	97
17949081	NOT2_FAT10883	NOT2	56
17949082	NOT2_FAT10883	NOT2	116
17949083	NOT2_FAT10883	NOT2	42
17949084	NOT2_FAT10883	NOT2	89
17949085	NOT2_FAT10883	NOT2	67
17949086	NOT2_FAT10883	NOT2	33
17949087	NOT2_FAT10883	NOT2	39
17949088	NOT2_FAT10883	NOT2	104
17949089	NOT2_FAT10883	NOT2	102
17949090	NOT2_FAT10883	NOT2	146
17949091	NOT2_FAT10883	NOT2	130
17949092	NOT2_FAT10883	NOT2	120
17949093	NOT2_FAT10883	NOT2	131
17949094	NOT2_FAT10883	NOT2	130
17949095	NOT2_FAT10883	NOT2	61
17949096	NOT2_FAT10883	NOT2	59
17949097	NOT2_FAT10883	NOT2	114
17949098	NOT2_FAT10883	NOT2	139
17949099	NOT2_FAT10883	NOT2	75
17949100	NOT2_FAT10883	NOT2	151
17949101	NOT2_FAT10883	NOT2	112
17949102	NOT2_FAT10883	NOT2	115
17949103	NOT2_FAT10883	NOT2	55
17949104	NOT2_FAT10883	NOT2	70
17949105	NOT2_FAT10883	NOT2	124
17949106	NOT2_FAT10883	NOT2	32
17949107	NOT2_FAT10883	NOT2	31
17949108	NOT2_FAT10883	NOT2	54
17949109	NOT2_FAT10883	NOT2	74
17949110	NOT2_FAT10883	NOT2	67
17949111	NOT2_FAT10883	NOT2	99
17949112	NOT2_FAT10883	NOT2	94
17949113	NOT2_FAT10883	NOT2	81
17949114	NOT2_FAT10883	NOT2	66
17949115	NOT2_FAT10883	NOT2	43
17949116	NOT2_FAT10883	NOT2	133
17949117	NOT2_FAT10883	NOT2	67
17949118	NOT2_FAT10883	NOT2	136
17949119	NOT2_FAT10883	NOT2	136
17949120	NOT2_FAT10883	NOT2	59
17949121	NOT2_FAT10883	NOT2	53
17949122	NOT2_FAT10883	NOT2	76
17949123	NOT2_FAT10883	NOT2	34
17949124	NOT2_FAT10883	NOT2	12
17949125	NOT2_FAT10883	NOT2	119
17949126	NOT2_FAT10883	NOT2	115
17949127	NOT2_FAT10883	NOT2	116
17949128	NOT2_FAT10883	NOT2	56
17949129	NOT2_FAT10883	NOT2	93
17949130	NOT2_FAT10883	NOT2	40
17949131	NOT2_FAT10883	NOT2	74
17949132	NOT2_FAT10883	NOT2	40
17949133	NOT2_FAT10883	NOT2	78
17949134	NOT2_FAT10883	NOT2	219
17949135	NOT2_FAT10883	NOT2	111
17949136	NOT2_FAT10883	NOT2	126
17949137	NOT2_FAT10883	NOT2	81
17949138	NOT2_FAT10883	NOT2	61
17949139	NOT2_FAT10883	NOT2	52
17949140	NOT2_FAT10883	NOT2	59
17949141	NOT2_FAT10883	NOT2	78
17949142	NOT2_FAT10883	NOT2	79
17949143	NOT2_FAT10883	NOT2	60
17949144	NOT2_FAT10883	NOT2	110
17949145	NOT2_FAT10883	NOT2	80
17949146	NOT2_FAT10883	NOT2	38
17949147	NOT2_FAT10883	NOT2	119
17949148	NOT2_FAT10883	NOT2	25
17949149	NOT2_FAT10883	NOT2	87
17949150	NOT2_FAT10883	NOT2	61
17949151	NOT2_FAT10883	NOT2	95
17949152	NOT2_FAT10883	NOT2	35
17949153	NOT2_FAT10883	NOT2	78
17949154	NOT2_FAT10883	NOT2	56
17949155	NOT2_FAT10883	NOT2	184
17949156	NOT2_FAT10883	NOT2	60
17949157	NOT2_FAT10883	NOT2	96
17949158	NOT2_FAT10883	NOT2	111
17949159	NOT2_FAT10883	NOT2	69
17949160	NOT2_FAT10883	NOT2	111
17949161	NOT2_FAT10883	NOT2	105
17949162	NOT2_FAT10883	NOT2	88
17949163	NOT2_FAT10883	NOT2	147
17949164	NOT2_FAT10883	NOT2	129
17949165	NOT2_FAT10883	NOT2	115
17949166	NOT2_FAT10883	NOT2	149
17949167	NOT2_FAT10883	NOT2	159
17949168	NOT2_FAT10883	NOT2	129
17949169	NOT2_FAT10883	NOT2	92
17949170	NOT2_FAT10883	NOT2	184
17949171	NOT2_FAT10883	NOT2	125
17949172	NOT2_FAT10883	NOT2	122
17949173	NOT2_FAT10883	NOT2	76
17949174	NOT2_FAT10883	NOT2	40
17949175	NOT2_FAT10883	NOT2	66
17949176	NOT2_FAT10883	NOT2	44
17949177	NOT2_FAT10883	NOT2	60
17949178	NOT2_FAT10883	NOT2	22
17949179	NOT2_FAT10883	NOT2	56
17949180	NOT2_FAT10883	NOT2	72
17949181	NOT2_FAT10883	NOT2	77
17949182	NOT2_FAT10883	NOT2	117
17949183	NOT2_FAT10883	NOT2	137
17949184	NOT2_FAT10883	NOT2	28
17949185	NOT2_FAT10883	NOT2	142
17949186	NOT2_FAT10883	NOT2	50
17949187	NOT2_FAT10883	NOT2	176
17949188	NOT2_FAT10883	NOT2	94
17949189	NOT2_FAT10883	NOT2	181
17949190	NOT2_FAT10883	NOT2	46
17949191	NOT2_FAT10883	NOT2	158
17949192	NOT2_FAT10883	NOT2	71
17949193	NOT2_FAT10883	NOT2	106
17949194	NOT2_FAT10883	NOT2	122
17949195	NOT2_FAT10883	NOT2	69
17949196	NOT2_FAT10883	NOT2	120
17949197	NOT2_FAT10883	NOT2	101
17949198	NOT2_FAT10883	NOT2	150
17949199	NOT2_FAT10883	NOT2	34
17949200	NOT2_FAT10883	NOT2	72
17949201	NOT2_FAT10883	NOT2	159
17949202	NOT2_FAT10883	NOT2	108
17949203	NOT2_FAT10883	NOT2	70
17949204	NOT2_FAT10883	NOT2	47
17949205	NOT2_FAT10883	NOT2	118
17949206	NOT2_FAT10883	NOT2	92
17949207	NOT2_FAT10883	NOT2	115
17949208	NOT2_FAT10883	NOT2	48
17949209	NOT2_FAT10883	NOT2	100
17949210	NOT2_FAT10883	NOT2	42
17949211	NOT2_FAT10883	NOT2	48
17949212	NOT2_FAT10883	NOT2	232
17949213	NOT2_FAT10883	NOT2	56
17949214	NOT2_FAT10883	NOT2	115
17949215	NOT2_FAT10883	NOT2	64
17949216	NOT2_FAT10883	NOT2	59
17949217	NOT2_FAT10883	NOT2	146
17949218	NOT2_FAT10883	NOT2	110
17949219	NOT2_FAT10883	NOT2	116
17949220	NOT2_FAT10883	NOT2	130
17949221	NOT2_FAT10883	NOT2	66
17949222	NOT2_FAT10883	NOT2	139
17949223	NOT2_FAT10883	NOT2	55
17949224	NOT2_FAT10883	NOT2	112
17949225	NOT2_FAT10883	NOT2	104
17949226	NOT2_FAT10883	NOT2	92
17949227	NOT2_FAT10883	NOT2	151
17949228	NOT2_FAT10883	NOT2	120
17949229	NOT2_FAT10883	NOT2	97
17949230	NOT2_FAT10883	NOT2	53
17949231	NOT2_FAT10883	NOT2	131
17949232	NOT2_FAT10883	NOT2	97
17949233	NOT2_FAT10883	NOT2	43
17949234	NOT2_FAT10883	NOT2	39
17949235	NOT2_FAT10883	NOT2	44
17949236	NOT2_FAT10883	NOT2	130
17949237	NOT2_FAT10883	NOT2	33
17949238	NOT2_FAT10883	NOT2	42
17949239	NOT2_FAT10883	NOT2	102
17949240	NOT2_FAT10883	NOT2	119
17949241	NOT2_FAT10883	NOT2	61
17949242	NOT2_FAT10883	NOT2	75
17949243	NOT2_FAT10883	NOT2	70
17949244	NOT2_FAT10883	NOT2	67
17949245	NOT2_FAT10883	NOT2	114
17949246	NOT2_FAT10883	NOT2	116
17949247	NOT2_FAT10883	NOT2	124
17949248	NOT2_FAT10883	NOT2	32
17949249	NOT2_FAT10883	NOT2	31
17949250	NOT2_FAT10883	NOT2	54
17949251	NOT2_FAT10883	NOT2	74
17949252	NOT2_FAT10883	NOT2	67
17949253	NOT2_FAT10883	NOT2	99
17949254	NOT2_FAT10883	NOT2	94
17949255	NOT2_FAT10883	NOT2	81
17949256	NOT2_FAT10883	NOT2	66
17949257	NOT2_FAT10883	NOT2	43
17949258	NOT2_FAT10883	NOT2	133
17949259	NOT2_FAT10883	NOT2	67
17949260	NOT2_FAT10883	NOT2	136
17949261	NOT2_FAT10883	NOT2	136
17949262	NOT2_FAT10883	NOT2	59
17949263	NOT2_FAT10883	NOT2	53
17949264	NOT2_FAT10883	NOT2	76
17949265	NOT2_FAT10883	NOT2	34
17949266	NOT2_FAT10883	NOT2	12
17949267	NOT2_FAT10883	NOT2	119
17949268	NOT2_FAT10883	NOT2	115
17949269	NOT2_FAT10883	NOT2	116
17949270	NOT2_FAT10883	NOT2	56
17949271	NOT2_FAT10883	NOT2	93
17949272	NOT2_FAT10883	NOT2	40
17949273	NOT2_FAT10883	NOT2	74
17949274	NOT2_FAT10883	NOT2	40
17949275	NOT2_FAT10883	NOT2	78
17949276	NOT2_FAT10883	NOT2	219
17949277	NOT2_FAT10883	NOT2	111
17949278	NOT2_FAT10883	NOT2	126
17949279	NOT2_FAT10883	NOT2	81
17949280	NOT2_FAT10883	NOT2	61
17949281	NOT2_FAT10883	NOT2	52
17949282	NOT2_FAT10883	NOT2	59
17949283	NOT2_FAT10883	NOT2	78
17949284	NOT2_FAT10883	NOT2	79
17949285	NOT2_FAT10883	NOT2	60
17949286	NOT2_FAT10883	NOT2	110
17949287	NOT2_FAT10883	NOT2	80
17949288	NOT2_FAT10883	NOT2	38
17949289	NOT2_FAT10883	NOT2	119
17949290	NOT2_FAT10883	NOT2	25
17949291	NOT2_FAT10883	NOT2	87
17949292	NOT2_FAT10883	NOT2	61
17949293	NOT2_FAT10883	NOT2	95
17949294	NOT2_FAT10883	NOT2	35
17949295	NOT2_FAT10883	NOT2	78
17949296	NOT2_FAT10883	NOT2	56
17949297	NOT2_FAT10883	NOT2	184
17949298	NOT2_FAT10883	NOT2	60
17949299	NOT2_FAT10883	NOT2	96
17949300	NOT2_FAT10883	NOT2	111
17949301	NOT2_FAT10883	NOT2	69
17949302	NOT2_FAT10883	NOT2	111
17949303	NOT2_FAT10883	NOT2	105
17949304	NOT2_FAT10883	NOT2	88
17949305	NOT2_FAT10883	NOT2	147
17949306	NOT2_FAT10883	NOT2	129
17949307	NOT2_FAT10883	NOT2	115
17949308	NOT2_FAT10883	NOT2	149
17949309	NOT2_FAT10883	NOT2	159
17949310	NOT2_FAT10883	NOT2	129
17949311	NOT2_FAT10883	NOT2	92
17949312	NOT2_FAT10883	NOT2	184
17949313	NOT2_FAT10883	NOT2	125
17949314	NOT2_FAT10883	NOT2	122
17949315	NOT2_FAT10883	NOT2	76
17949316	NOT2_FAT10883	NOT2	40
17949317	NOT2_FAT10883	NOT2	66
17949318	NOT2_FAT10883	NOT2	44
17949319	NOT2_FAT10883	NOT2	60
17949320	NOT2_FAT10883	NOT2	22
17949321	NOT2_FAT10883	NOT2	56
17949322	NOT2_FAT10883	NOT2	72
17949323	NOT2_FAT10883	NOT2	77
17949324	NOT2_FAT10883	NOT2	117
17949325	NOT2_FAT10883	NOT2	137
17949326	NOT2_FAT10883	NOT2	28
17949327	NOT2_FAT10883	NOT2	142
17949328	NOT2_FAT10883	NOT2	50
17949329	NOT2_FAT10883	NOT2	176
17949330	NOT2_FAT10883	NOT2	94
17949331	NOT2_FAT10883	NOT2	181
17949332	NOT2_FAT10883	NOT2	46
17949333	NOT2_FAT10883	NOT2	158
17949334	NOT2_FAT10883	NOT2	71
17949335	NOT2_FAT10883	NOT2	106
17949336	NOT2_FAT10883	NOT2	122
17949337	NOT2_FAT10883	NOT2	69
17949338	NOT2_FAT10883	NOT2	120
17949339	NOT2_FAT10883	NOT2	101
17949340	NOT2_FAT10883	NOT2	150
17949341	NOT2_FAT10883	NOT2	34
17949342	NOT2_FAT10883	NOT2	72
17949343	NOT2_FAT10883	NOT2	153
17949344	NOT2_FAT10883	NOT2	159
17949345	NOT2_FAT10883	NOT2	108
17949346	NOT2_FAT10883	NOT2	70
17949347	NOT2_FAT10883	NOT2	47
17949348	NOT2_FAT10883	NOT2	118
17949349	NOT2_FAT10883	NOT2	92
17949350	NOT2_FAT10883	NOT2	89
17949351	NOT2_FAT10883	NOT2	115
17949352	NOT2_FAT10883	NOT2	48
17949353	NOT2_FAT10883	NOT2	42
17949354	NOT2_FAT10883	NOT2	48
17949355	NOT2_FAT10883	NOT2	232
17949356	NOT2_FAT10883	NOT2	78
17949357	NOT2_FAT10883	NOT2	55
17949358	NOT2_FAT10883	NOT2	46
17949359	NOT2_FAT10883	NOT2	56
17949360	NOT2_FAT10883	NOT2	67
17949361	NOT2_FAT10883	NOT2	54
17949362	NOT2_FAT10883	NOT2	115
17949363	NOT2_FAT10883	NOT2	76
17949364	NOT2_FAT10883	NOT2	34
17949365	NOT2_FAT10883	NOT2	12
17949366	NOT2_FAT10883	NOT2	64
17949367	NOT2_FAT10883	NOT2	119
17949368	NOT2_FAT10883	NOT2	115
17949369	NOT2_FAT10883	NOT2	116
17949370	NOT2_FAT10883	NOT2	99
17949371	NOT2_FAT10883	NOT2	129
17949372	NOT2_FAT10883	NOT2	56
17949373	NOT2_FAT10883	NOT2	93
17949374	NOT2_FAT10883	NOT2	40
17949375	NOT2_FAT10883	NOT2	59
17949376	NOT2_FAT10883	NOT2	94
17949377	NOT2_FAT10883	NOT2	69
17949378	NOT2_FAT10883	NOT2	146
17949379	NOT2_FAT10883	NOT2	40
17949380	NOT2_FAT10883	NOT2	219
17949381	NOT2_FAT10883	NOT2	111
17949382	NOT2_FAT10883	NOT2	110
17949383	NOT2_FAT10883	NOT2	126
17949384	NOT2_FAT10883	NOT2	81
17949385	NOT2_FAT10883	NOT2	122
17949386	NOT2_FAT10883	NOT2	76
17949387	NOT2_FAT10883	NOT2	67
17949388	NOT2_FAT10883	NOT2	94
17949389	NOT2_FAT10883	NOT2	81
17949390	NOT2_FAT10883	NOT2	61
17949391	NOT2_FAT10883	NOT2	40
17949392	NOT2_FAT10883	NOT2	52
17949393	NOT2_FAT10883	NOT2	114
17949394	NOT2_FAT10883	NOT2	78
17949395	NOT2_FAT10883	NOT2	66
17949396	NOT2_FAT10883	NOT2	44
17949397	NOT2_FAT10883	NOT2	60
17949398	NOT2_FAT10883	NOT2	111
17949399	NOT2_FAT10883	NOT2	22
17949400	NOT2_FAT10883	NOT2	66
17949401	NOT2_FAT10883	NOT2	56
17949402	NOT2_FAT10883	NOT2	115
17949403	NOT2_FAT10883	NOT2	79
17949404	NOT2_FAT10883	NOT2	116
17949405	NOT2_FAT10883	NOT2	60
17949406	NOT2_FAT10883	NOT2	136
17949407	NOT2_FAT10883	NOT2	181
17949408	NOT2_FAT10883	NOT2	105
17949409	NOT2_FAT10883	NOT2	130
17949410	NOT2_FAT10883	NOT2	66
17949411	NOT2_FAT10883	NOT2	72
17949412	NOT2_FAT10883	NOT2	80
17949413	NOT2_FAT10883	NOT2	149
17949414	NOT2_FAT10883	NOT2	75
17949415	NOT2_FAT10883	NOT2	112
17949416	NOT2_FAT10883	NOT2	159
17949417	NOT2_FAT10883	NOT2	77
17949418	NOT2_FAT10883	NOT2	129
17949419	NOT2_FAT10883	NOT2	104
17949420	NOT2_FAT10883	NOT2	119
17949421	NOT2_FAT10883	NOT2	117
17949422	NOT2_FAT10883	NOT2	151
17949423	NOT2_FAT10883	NOT2	25
17949424	NOT2_FAT10883	NOT2	87
17949425	NOT2_FAT10883	NOT2	61
17949426	NOT2_FAT10883	NOT2	95
17949427	NOT2_FAT10883	NOT2	137
17949428	NOT2_FAT10883	NOT2	97
17949429	NOT2_FAT10883	NOT2	28
17949430	NOT2_FAT10883	NOT2	124
17949431	NOT2_FAT10883	NOT2	131
17949432	NOT2_FAT10883	NOT2	43
17949433	NOT2_FAT10883	NOT2	142
17949434	NOT2_FAT10883	NOT2	39
17949435	NOT2_FAT10883	NOT2	44
17949436	NOT2_FAT10883	NOT2	92
17949437	NOT2_FAT10883	NOT2	130
17949438	NOT2_FAT10883	NOT2	136
17949439	NOT2_FAT10883	NOT2	50
17949440	NOT2_FAT10883	NOT2	184
17949441	NOT2_FAT10883	NOT2	176
17949442	NOT2_FAT10883	NOT2	43
17949443	NOT2_FAT10883	NOT2	78
17949444	NOT2_FAT10883	NOT2	88
17949445	NOT2_FAT10883	NOT2	133
17949446	NOT2_FAT10883	NOT2	33
17949447	NOT2_FAT10883	NOT2	59
17949448	NOT2_FAT10883	NOT2	42
17949449	NOT2_FAT10883	NOT2	184
17949450	NOT2_FAT10883	NOT2	158
17949451	NOT2_FAT10883	NOT2	60
17949452	NOT2_FAT10883	NOT2	96
17949453	NOT2_FAT10883	NOT2	111
17949454	NOT2_FAT10883	NOT2	53
17949455	NOT2_FAT10883	NOT2	92
17949456	NOT2_FAT10883	NOT2	125
17949457	NOT2_FAT10883	NOT2	74
17949458	NOT2_FAT10883	NOT2	71
17949459	NOT2_FAT10883	NOT2	153
17949460	NOT2_FAT10883	NOT2	67
17949461	NOT2_FAT10883	NOT2	74
17949462	NOT2_FAT10883	NOT2	32
17949463	NOT2_FAT10883	NOT2	89
17949464	NOT2_FAT10883	NOT2	120
17949465	NOT2_FAT10883	NOT2	159
17949466	NOT2_FAT10883	NOT2	59
17949467	NOT2_FAT10883	NOT2	108
17949468	NOT2_FAT10883	NOT2	106
17949469	NOT2_FAT10883	NOT2	101
17949470	NOT2_FAT10883	NOT2	110
17949471	NOT2_FAT10883	NOT2	139
17949472	NOT2_FAT10883	NOT2	150
17949473	NOT2_FAT10883	NOT2	38
17949474	NOT2_FAT10883	NOT2	34
17949475	NOT2_FAT10883	NOT2	122
17949476	NOT2_FAT10883	NOT2	70
17949477	NOT2_FAT10883	NOT2	53
17949478	NOT2_FAT10883	NOT2	47
17949479	NOT2_FAT10883	NOT2	35
17949480	NOT2_FAT10883	NOT2	56
17949481	NOT2_FAT10883	NOT2	72
17949482	NOT2_FAT10883	NOT2	69
17949483	NOT2_FAT10883	NOT2	118
17949484	NOT2_FAT10883	NOT2	70
17949485	NOT2_FAT10883	NOT2	61
17949486	NOT2_FAT10883	NOT2	119
17949487	NOT2_FAT10883	NOT2	147
17949488	NOT2_FAT10883	NOT2	115
17949489	NOT2_FAT10883	NOT2	48
17949490	NOT2_FAT10883	NOT2	120
17949491	NOT2_FAT10883	NOT2	31
17949492	NOT2_FAT10883	NOT2	42
17949493	NOT2_FAT10883	NOT2	48
17949494	NOT2_FAT10883	NOT2	232
17949495	NOT2_FAT10883	NOT2	56
17949496	NOT2_FAT10883	NOT2	53
17949497	NOT2_FAT10883	NOT2	67
17949498	NOT2_FAT10883	NOT2	92
17949499	NOT2_FAT10883	NOT2	54
17949500	NOT2_FAT10883	NOT2	115
17949501	NOT2_FAT10883	NOT2	125
17949502	NOT2_FAT10883	NOT2	74
17949503	NOT2_FAT10883	NOT2	76
17949504	NOT2_FAT10883	NOT2	34
17949505	NOT2_FAT10883	NOT2	12
17949506	NOT2_FAT10883	NOT2	71
17949507	NOT2_FAT10883	NOT2	153
17949508	NOT2_FAT10883	NOT2	64
17949509	NOT2_FAT10883	NOT2	67
17949510	NOT2_FAT10883	NOT2	119
17949511	NOT2_FAT10883	NOT2	115
17949512	NOT2_FAT10883	NOT2	116
17949513	NOT2_FAT10883	NOT2	99
17949514	NOT2_FAT10883	NOT2	129
17949515	NOT2_FAT10883	NOT2	56
17949516	NOT2_FAT10883	NOT2	93
17949517	NOT2_FAT10883	NOT2	40
17949518	NOT2_FAT10883	NOT2	59
17949519	NOT2_FAT10883	NOT2	94
17949520	NOT2_FAT10883	NOT2	69
17949521	NOT2_FAT10883	NOT2	146
17949522	NOT2_FAT10883	NOT2	74
17949523	NOT2_FAT10883	NOT2	40
17949524	NOT2_FAT10883	NOT2	32
17949525	NOT2_FAT10883	NOT2	78
17949526	NOT2_FAT10883	NOT2	219
17949527	NOT2_FAT10883	NOT2	89
17949528	NOT2_FAT10883	NOT2	111
17949529	NOT2_FAT10883	NOT2	110
17949530	NOT2_FAT10883	NOT2	126
17949531	NOT2_FAT10883	NOT2	81
17949532	NOT2_FAT10883	NOT2	122
17949533	NOT2_FAT10883	NOT2	76
17949534	NOT2_FAT10883	NOT2	67
17949535	NOT2_FAT10883	NOT2	94
17949536	NOT2_FAT10883	NOT2	81
17949537	NOT2_FAT10883	NOT2	61
17949538	NOT2_FAT10883	NOT2	120
17949539	NOT2_FAT10883	NOT2	159
17949540	NOT2_FAT10883	NOT2	40
17949541	NOT2_FAT10883	NOT2	52
17949542	NOT2_FAT10883	NOT2	114
17949543	NOT2_FAT10883	NOT2	59
17949544	NOT2_FAT10883	NOT2	66
17949545	NOT2_FAT10883	NOT2	44
17949546	NOT2_FAT10883	NOT2	60
17949547	NOT2_FAT10883	NOT2	111
17949548	NOT2_FAT10883	NOT2	108
17949549	NOT2_FAT10883	NOT2	106
17949550	NOT2_FAT10883	NOT2	22
17949551	NOT2_FAT10883	NOT2	66
17949552	NOT2_FAT10883	NOT2	56
17949553	NOT2_FAT10883	NOT2	115
17949554	NOT2_FAT10883	NOT2	79
17949555	NOT2_FAT10883	NOT2	116
17949556	NOT2_FAT10883	NOT2	60
17949557	NOT2_FAT10883	NOT2	136
17949558	NOT2_FAT10883	NOT2	101
17949559	NOT2_FAT10883	NOT2	181
17949560	NOT2_FAT10883	NOT2	105
17949561	NOT2_FAT10883	NOT2	130
17949562	NOT2_FAT10883	NOT2	66
17949563	NOT2_FAT10883	NOT2	72
17949564	NOT2_FAT10883	NOT2	110
17949565	NOT2_FAT10883	NOT2	139
17949566	NOT2_FAT10883	NOT2	80
17949567	NOT2_FAT10883	NOT2	149
17949568	NOT2_FAT10883	NOT2	75
17949569	NOT2_FAT10883	NOT2	55
17949570	NOT2_FAT10883	NOT2	112
17949571	NOT2_FAT10883	NOT2	159
17949572	NOT2_FAT10883	NOT2	77
17949573	NOT2_FAT10883	NOT2	129
17949574	NOT2_FAT10883	NOT2	104
17949575	NOT2_FAT10883	NOT2	150
17949576	NOT2_FAT10883	NOT2	38
17949577	NOT2_FAT10883	NOT2	34
17949578	NOT2_FAT10883	NOT2	119
17949579	NOT2_FAT10883	NOT2	117
17949580	NOT2_FAT10883	NOT2	151
17949581	NOT2_FAT10883	NOT2	25
17949582	NOT2_FAT10883	NOT2	122
17949583	NOT2_FAT10883	NOT2	87
17949584	NOT2_FAT10883	NOT2	70
17949585	NOT2_FAT10883	NOT2	61
17949586	NOT2_FAT10883	NOT2	95
17949587	NOT2_FAT10883	NOT2	137
17949588	NOT2_FAT10883	NOT2	46
17949589	NOT2_FAT10883	NOT2	97
17949590	NOT2_FAT10883	NOT2	53
17949591	NOT2_FAT10883	NOT2	28
17949592	NOT2_FAT10883	NOT2	124
17949593	NOT2_FAT10883	NOT2	131
17949594	NOT2_FAT10883	NOT2	43
17949595	NOT2_FAT10883	NOT2	142
17949596	NOT2_FAT10883	NOT2	39
17949597	NOT2_FAT10883	NOT2	44
17949598	NOT2_FAT10883	NOT2	92
17949599	NOT2_FAT10883	NOT2	130
17949600	NOT2_FAT10883	NOT2	47
17949601	NOT2_FAT10883	NOT2	136
17949602	NOT2_FAT10883	NOT2	50
17949603	NOT2_FAT10883	NOT2	35
17949604	NOT2_FAT10883	NOT2	184
17949605	NOT2_FAT10883	NOT2	176
17949606	NOT2_FAT10883	NOT2	43
17949607	NOT2_FAT10883	NOT2	78
17949608	NOT2_FAT10883	NOT2	56
17949609	NOT2_FAT10883	NOT2	88
17949610	NOT2_FAT10883	NOT2	133
17949611	NOT2_FAT10883	NOT2	33
17949612	NOT2_FAT10883	NOT2	59
17949613	NOT2_FAT10883	NOT2	72
17949614	NOT2_FAT10883	NOT2	42
17949615	NOT2_FAT10883	NOT2	69
17949616	NOT2_FAT10883	NOT2	118
17949617	NOT2_FAT10883	NOT2	184
17949618	NOT2_FAT10883	NOT2	158
17949619	NOT2_FAT10883	NOT2	60
17949620	NOT2_FAT10883	NOT2	96
17949621	NOT2_FAT10883	NOT2	111
17949622	NOT2_FAT10883	NOT2	70
17949623	NOT2_FAT10883	NOT2	61
17949624	NOT2_FAT10883	NOT2	119
17949625	NOT2_FAT10883	NOT2	147
17949626	NOT2_FAT10883	NOT2	78
17949627	NOT2_FAT10883	NOT2	115
17949628	NOT2_FAT10883	NOT2	48
17949629	NOT2_FAT10883	NOT2	120
17949630	NOT2_FAT10883	NOT2	31
17949631	NOT2_FAT10883	NOT2	42
17949632	NOT2_FAT10883	NOT2	48
17949633	NOT2_FAT10883	NOT2	232
17949634	NOT2_FAT10883	NOT2	213
17949635	NOT2_FAT10883	NOT2	92
17949636	NOT2_FAT10883	NOT2	89
17949637	NOT2_FAT10883	NOT2	56
17949638	NOT2_FAT10883	NOT2	53
17949639	NOT2_FAT10883	NOT2	67
17949640	NOT2_FAT10883	NOT2	54
17949641	NOT2_FAT10883	NOT2	115
17949642	NOT2_FAT10883	NOT2	125
17949643	NOT2_FAT10883	NOT2	74
17949644	NOT2_FAT10883	NOT2	76
17949645	NOT2_FAT10883	NOT2	34
17949646	NOT2_FAT10883	NOT2	12
17949647	NOT2_FAT10883	NOT2	71
17949648	NOT2_FAT10883	NOT2	153
17949649	NOT2_FAT10883	NOT2	64
17949650	NOT2_FAT10883	NOT2	67
17949651	NOT2_FAT10883	NOT2	119
17949652	NOT2_FAT10883	NOT2	115
17949653	NOT2_FAT10883	NOT2	116
17949654	NOT2_FAT10883	NOT2	99
17949655	NOT2_FAT10883	NOT2	129
17949656	NOT2_FAT10883	NOT2	56
17949657	NOT2_FAT10883	NOT2	93
17949658	NOT2_FAT10883	NOT2	40
17949659	NOT2_FAT10883	NOT2	59
17949660	NOT2_FAT10883	NOT2	94
17949661	NOT2_FAT10883	NOT2	69
17949662	NOT2_FAT10883	NOT2	146
17949663	NOT2_FAT10883	NOT2	74
17949664	NOT2_FAT10883	NOT2	40
17949665	NOT2_FAT10883	NOT2	32
17949666	NOT2_FAT10883	NOT2	78
17949667	NOT2_FAT10883	NOT2	219
17949668	NOT2_FAT10883	NOT2	111
17949669	NOT2_FAT10883	NOT2	110
17949670	NOT2_FAT10883	NOT2	126
17949671	NOT2_FAT10883	NOT2	81
17949672	NOT2_FAT10883	NOT2	122
17949673	NOT2_FAT10883	NOT2	76
17949674	NOT2_FAT10883	NOT2	67
17949675	NOT2_FAT10883	NOT2	94
17949676	NOT2_FAT10883	NOT2	81
17949677	NOT2_FAT10883	NOT2	61
17949678	NOT2_FAT10883	NOT2	120
17949679	NOT2_FAT10883	NOT2	159
17949680	NOT2_FAT10883	NOT2	40
17949681	NOT2_FAT10883	NOT2	52
17949682	NOT2_FAT10883	NOT2	114
17949683	NOT2_FAT10883	NOT2	59
17949684	NOT2_FAT10883	NOT2	78
17949685	NOT2_FAT10883	NOT2	66
17949686	NOT2_FAT10883	NOT2	44
17949687	NOT2_FAT10883	NOT2	60
17949688	NOT2_FAT10883	NOT2	111
17949689	NOT2_FAT10883	NOT2	108
17949690	NOT2_FAT10883	NOT2	106
17949691	NOT2_FAT10883	NOT2	22
17949692	NOT2_FAT10883	NOT2	66
17949693	NOT2_FAT10883	NOT2	56
17949694	NOT2_FAT10883	NOT2	115
17949695	NOT2_FAT10883	NOT2	79
17949696	NOT2_FAT10883	NOT2	116
17949697	NOT2_FAT10883	NOT2	60
17949698	NOT2_FAT10883	NOT2	136
17949699	NOT2_FAT10883	NOT2	101
17949700	NOT2_FAT10883	NOT2	181
17949701	NOT2_FAT10883	NOT2	105
17949702	NOT2_FAT10883	NOT2	130
17949703	NOT2_FAT10883	NOT2	66
17949704	NOT2_FAT10883	NOT2	72
17949705	NOT2_FAT10883	NOT2	110
17949706	NOT2_FAT10883	NOT2	139
17949707	NOT2_FAT10883	NOT2	80
17949708	NOT2_FAT10883	NOT2	149
17949709	NOT2_FAT10883	NOT2	75
17949710	NOT2_FAT10883	NOT2	55
17949711	NOT2_FAT10883	NOT2	112
17949712	NOT2_FAT10883	NOT2	159
17949713	NOT2_FAT10883	NOT2	77
17949714	NOT2_FAT10883	NOT2	129
17949715	NOT2_FAT10883	NOT2	104
17949716	NOT2_FAT10883	NOT2	150
17949717	NOT2_FAT10883	NOT2	38
17949718	NOT2_FAT10883	NOT2	34
17949719	NOT2_FAT10883	NOT2	119
17949720	NOT2_FAT10883	NOT2	117
17949721	NOT2_FAT10883	NOT2	151
17949722	NOT2_FAT10883	NOT2	25
17949723	NOT2_FAT10883	NOT2	122
17949724	NOT2_FAT10883	NOT2	87
17949725	NOT2_FAT10883	NOT2	70
17949726	NOT2_FAT10883	NOT2	61
17949727	NOT2_FAT10883	NOT2	95
17949728	NOT2_FAT10883	NOT2	137
17949729	NOT2_FAT10883	NOT2	46
17949730	NOT2_FAT10883	NOT2	97
17949731	NOT2_FAT10883	NOT2	53
17949732	NOT2_FAT10883	NOT2	28
17949733	NOT2_FAT10883	NOT2	124
17949734	NOT2_FAT10883	NOT2	131
17949735	NOT2_FAT10883	NOT2	43
17949736	NOT2_FAT10883	NOT2	142
17949737	NOT2_FAT10883	NOT2	39
17949738	NOT2_FAT10883	NOT2	44
17949739	NOT2_FAT10883	NOT2	92
17949740	NOT2_FAT10883	NOT2	130
17949741	NOT2_FAT10883	NOT2	47
17949742	NOT2_FAT10883	NOT2	136
17949743	NOT2_FAT10883	NOT2	50
17949744	NOT2_FAT10883	NOT2	35
17949745	NOT2_FAT10883	NOT2	184
17949746	NOT2_FAT10883	NOT2	176
17949747	NOT2_FAT10883	NOT2	43
17949748	NOT2_FAT10883	NOT2	78
17949749	NOT2_FAT10883	NOT2	56
17949750	NOT2_FAT10883	NOT2	88
17949751	NOT2_FAT10883	NOT2	133
17949752	NOT2_FAT10883	NOT2	33
17949753	NOT2_FAT10883	NOT2	59
17949754	NOT2_FAT10883	NOT2	72
17949755	NOT2_FAT10883	NOT2	42
17949756	NOT2_FAT10883	NOT2	69
17949757	NOT2_FAT10883	NOT2	118
17949758	NOT2_FAT10883	NOT2	184
17949759	NOT2_FAT10883	NOT2	158
17949760	NOT2_FAT10883	NOT2	60
17949761	NOT2_FAT10883	NOT2	96
17949762	NOT2_FAT10883	NOT2	111
17949763	NOT2_FAT10883	NOT2	70
17949764	NOT2_FAT10883	NOT2	61
17949765	NOT2_FAT10883	NOT2	119
17949766	NOT2_FAT10883	NOT2	147
17949767	NOT2_FAT10883	NOT2	115
17949768	NOT2_FAT10883	NOT2	48
17949769	NOT2_FAT10883	NOT2	120
17949770	NOT2_FAT10883	NOT2	31
17949771	NOT2_FAT10883	NOT2	100
17949772	NOT2_FAT10883	NOT2	42
17949773	NOT2_FAT10883	NOT2	48
17949774	NOT2_FAT10883	NOT2	232
17949775	NOT2_FAT10883	NOT2	216
17949776	NOT2_FAT10883	NOT2	204
17949777	NOT2_FAT10883	NOT2	259
17949778	NOT2_FAT10883	NOT2	54
17949779	NOT2_FAT10883	NOT2	101
17949780	NOT2_FAT10883	NOT2	122
17949781	NOT2_FAT10883	NOT2	92
17949782	NOT2_FAT10883	NOT2	89
17949783	NOT2_FAT10883	NOT2	213
17949784	NOT2_FAT10883	NOT2	56
17949785	NOT2_FAT10883	NOT2	53
17949786	NOT2_FAT10883	NOT2	67
17949787	NOT2_FAT10883	NOT2	115
17949788	NOT2_FAT10883	NOT2	125
17949789	NOT2_FAT10883	NOT2	74
17949790	NOT2_FAT10883	NOT2	76
17949791	NOT2_FAT10883	NOT2	34
17949792	NOT2_FAT10883	NOT2	12
17949793	NOT2_FAT10883	NOT2	71
17949794	NOT2_FAT10883	NOT2	153
17949795	NOT2_FAT10883	NOT2	67
17949796	NOT2_FAT10883	NOT2	119
17949797	NOT2_FAT10883	NOT2	115
17949798	NOT2_FAT10883	NOT2	116
17949799	NOT2_FAT10883	NOT2	99
17949800	NOT2_FAT10883	NOT2	129
17949801	NOT2_FAT10883	NOT2	56
17949802	NOT2_FAT10883	NOT2	93
17949803	NOT2_FAT10883	NOT2	40
17949804	NOT2_FAT10883	NOT2	59
17949805	NOT2_FAT10883	NOT2	94
17949806	NOT2_FAT10883	NOT2	69
17949807	NOT2_FAT10883	NOT2	146
17949808	NOT2_FAT10883	NOT2	74
17949809	NOT2_FAT10883	NOT2	40
17949810	NOT2_FAT10883	NOT2	32
17949811	NOT2_FAT10883	NOT2	78
17949812	NOT2_FAT10883	NOT2	219
17949813	NOT2_FAT10883	NOT2	111
17949814	NOT2_FAT10883	NOT2	126
17949815	NOT2_FAT10883	NOT2	81
17949816	NOT2_FAT10883	NOT2	122
17949817	NOT2_FAT10883	NOT2	76
17949818	NOT2_FAT10883	NOT2	67
17949819	NOT2_FAT10883	NOT2	94
17949820	NOT2_FAT10883	NOT2	81
17949821	NOT2_FAT10883	NOT2	61
17949822	NOT2_FAT10883	NOT2	120
17949823	NOT2_FAT10883	NOT2	159
17949824	NOT2_FAT10883	NOT2	40
17949825	NOT2_FAT10883	NOT2	52
17949826	NOT2_FAT10883	NOT2	114
17949827	NOT2_FAT10883	NOT2	59
17949828	NOT2_FAT10883	NOT2	78
17949829	NOT2_FAT10883	NOT2	66
17949830	NOT2_FAT10883	NOT2	44
17949831	NOT2_FAT10883	NOT2	60
17949832	NOT2_FAT10883	NOT2	111
17949833	NOT2_FAT10883	NOT2	108
17949834	NOT2_FAT10883	NOT2	106
17949835	NOT2_FAT10883	NOT2	22
17949836	NOT2_FAT10883	NOT2	66
17949837	NOT2_FAT10883	NOT2	56
17949838	NOT2_FAT10883	NOT2	115
17949839	NOT2_FAT10883	NOT2	79
17949840	NOT2_FAT10883	NOT2	116
17949841	NOT2_FAT10883	NOT2	60
17949842	NOT2_FAT10883	NOT2	136
17949843	NOT2_FAT10883	NOT2	181
17949844	NOT2_FAT10883	NOT2	105
17949845	NOT2_FAT10883	NOT2	130
17949846	NOT2_FAT10883	NOT2	66
17949847	NOT2_FAT10883	NOT2	72
17949848	NOT2_FAT10883	NOT2	110
17949849	NOT2_FAT10883	NOT2	139
17949850	NOT2_FAT10883	NOT2	80
17949851	NOT2_FAT10883	NOT2	149
17949852	NOT2_FAT10883	NOT2	75
17949853	NOT2_FAT10883	NOT2	55
17949854	NOT2_FAT10883	NOT2	112
17949855	NOT2_FAT10883	NOT2	159
17949856	NOT2_FAT10883	NOT2	77
17949857	NOT2_FAT10883	NOT2	129
17949858	NOT2_FAT10883	NOT2	104
17949859	NOT2_FAT10883	NOT2	150
17949860	NOT2_FAT10883	NOT2	38
17949861	NOT2_FAT10883	NOT2	34
17949862	NOT2_FAT10883	NOT2	119
17949863	NOT2_FAT10883	NOT2	117
17949864	NOT2_FAT10883	NOT2	151
17949865	NOT2_FAT10883	NOT2	25
17949866	NOT2_FAT10883	NOT2	87
17949867	NOT2_FAT10883	NOT2	70
17949868	NOT2_FAT10883	NOT2	61
17949869	NOT2_FAT10883	NOT2	95
17949870	NOT2_FAT10883	NOT2	137
17949871	NOT2_FAT10883	NOT2	46
17949872	NOT2_FAT10883	NOT2	53
17949873	NOT2_FAT10883	NOT2	28
17949874	NOT2_FAT10883	NOT2	124
17949875	NOT2_FAT10883	NOT2	131
17949876	NOT2_FAT10883	NOT2	43
17949877	NOT2_FAT10883	NOT2	142
17949878	NOT2_FAT10883	NOT2	39
17949879	NOT2_FAT10883	NOT2	92
17949880	NOT2_FAT10883	NOT2	130
17949881	NOT2_FAT10883	NOT2	47
17949882	NOT2_FAT10883	NOT2	136
17949883	NOT2_FAT10883	NOT2	50
17949884	NOT2_FAT10883	NOT2	35
17949885	NOT2_FAT10883	NOT2	184
17949886	NOT2_FAT10883	NOT2	176
17949887	NOT2_FAT10883	NOT2	43
17949888	NOT2_FAT10883	NOT2	78
17949889	NOT2_FAT10883	NOT2	56
17949890	NOT2_FAT10883	NOT2	88
17949891	NOT2_FAT10883	NOT2	133
17949892	NOT2_FAT10883	NOT2	33
17949893	NOT2_FAT10883	NOT2	59
17949894	NOT2_FAT10883	NOT2	72
17949895	NOT2_FAT10883	NOT2	42
17949896	NOT2_FAT10883	NOT2	69
17949897	NOT2_FAT10883	NOT2	118
17949898	NOT2_FAT10883	NOT2	184
17949899	NOT2_FAT10883	NOT2	158
17949900	NOT2_FAT10883	NOT2	60
17949901	NOT2_FAT10883	NOT2	96
17949902	NOT2_FAT10883	NOT2	111
17949903	NOT2_FAT10883	NOT2	70
17949904	NOT2_FAT10883	NOT2	61
17949905	NOT2_FAT10883	NOT2	119
17949906	NOT2_FAT10883	NOT2	147
17949907	NOT2_FAT10883	NOT2	115
17949908	NOT2_FAT10883	NOT2	48
17949909	NOT2_FAT10883	NOT2	31
17949910	NOT2_FAT10883	NOT2	100
17949911	NOT2_FAT10883	NOT2	42
17949912	NOT2_FAT10883	NOT2	48
17949913	NOT2_FAT10883	NOT2	232
17949914	NOT2_FAT10883	NOT2	92
17949915	NOT2_FAT10883	NOT2	44
17949916	NOT2_FAT10883	NOT2	44
17949917	NOT2_FAT10883	NOT2	119
17949918	NOT2_FAT10883	NOT2	10
17949919	NOT2_FAT10883	NOT2	165
17949920	NOT2_FAT10883	NOT2	10
17949921	NOT2_FAT10883	NOT2	165
17949922	NOT2_FAT10883	NOT2	10
17949923	NOT2_FAT10883	NOT2	10
17949924	NOT2_FAT10883	NOT2	165
17949925	NOT2_FAT10883	NOT2	92
17949926	NOT2_FAT10883	NOT2	94
17949927	NOT2_FAT10883	NOT2	72
17949928	NOT2_FAT10883	NOT2	64
17949929	NOT2_FAT10883	NOT2	166
17949930	NOT2_FAT10883	NOT2	222
17949931	NOT2_FAT10883	NOT2	225
17949932	NOT2_FAT10883	NOT2	30
17949933	NOT2_FAT10883	NOT2	95
17949934	NOT2_FAT10883	NOT2	97
17949935	NOT2_FAT10883	NOT2	85
17949936	NOT2_FAT10883	NOT2	114
17949937	NOT2_FAT10883	NOT2	106
17949938	NOT2_FAT10883	NOT2	116
17949939	NOT2_FAT10883	NOT2	121
17949940	NOT2_FAT10883	NOT2	73
17949941	NOT2_FAT10883	NOT2	33
17949942	NOT2_FAT10883	NOT2	41
17949943	NOT2_FAT10883	NOT2	142
17949944	NOT2_FAT10883	NOT2	131
17949945	NOT2_FAT10883	NOT2	135
17949946	NOT2_FAT10883	NOT2	80
17949947	NOT2_FAT10883	NOT2	119
17949948	NOT2_FAT10883	NOT2	153
17949949	NOT2_FAT10883	NOT2	75
17949950	NOT2_FAT10883	NOT2	58
17949951	NOT2_FAT10883	NOT2	75
17949952	NOT2_FAT10883	NOT2	25
17949953	NOT2_FAT10883	NOT2	137
17949954	NOT2_FAT10883	NOT2	103
17949955	NOT2_FAT10883	NOT2	233
17949956	NOT2_FAT10883	NOT2	50
17949957	NOT2_FAT10883	NOT2	92
17949958	NOT2_FAT10883	NOT2	77
17949959	NOT2_FAT10883	NOT2	39
17949960	NOT2_FAT10883	NOT2	192
17949961	NOT2_FAT10883	NOT2	62
17949962	NOT2_FAT10883	NOT2	60
17949963	NOT2_FAT10883	NOT2	12
17949964	NOT2_FAT10883	NOT2	90
17949965	NOT2_FAT10883	NOT2	101
17949966	NOT2_FAT10883	NOT2	43
17949967	NOT2_FAT10883	NOT2	150
17949968	NOT2_FAT10883	NOT2	147
17949969	NOT2_FAT10883	NOT2	89
17949970	NOT2_FAT10883	NOT2	49
17949971	NOT2_FAT10883	NOT2	145
17949972	NOT2_FAT10883	NOT2	82
17949973	NOT2_FAT10883	NOT2	138
17949974	NOT2_FAT10883	NOT2	187
17949975	NOT2_FAT10883	NOT2	101
17949976	NOT2_FAT10883	NOT2	123
17949977	NOT2_FAT10883	NOT2	132
17949978	NOT2_FAT10883	NOT2	49
17949979	NOT2_FAT10883	NOT2	223
17949980	NOT2_FAT10883	NOT2	87
17949981	NOT2_FAT10883	NOT2	219
17949982	NOT2_FAT10883	NOT2	223
17949983	NOT2_FAT10883	NOT2	280
17949984	NOT2_FAT10883	NOT2	65
17949985	NOT2_FAT10883	NOT2	17
17949986	NOT2_FAT10883	NOT2	141
17949987	NOT2_FAT10883	NOT2	270
17949988	NOT2_FAT10883	NOT2	47
17949989	NOT2_FAT10883	NOT2	222
17949990	NOT2_FAT10883	NOT2	95
17949991	NOT2_FAT10883	NOT2	85
17949992	NOT2_FAT10883	NOT2	219
17949993	NOT2_FAT10883	NOT2	223
17949994	NOT2_FAT10883	NOT2	89
17949995	NOT2_FAT10883	NOT2	145
17949996	NOT2_FAT10883	NOT2	123
17949997	NOT2_FAT10883	NOT2	132
17949998	NOT2_FAT10883	NOT2	43
17949999	NOT2_FAT10883	NOT2	147
17950000	NOT2_FAT10883	NOT2	223
17950001	NOT2_FAT10883	NOT2	101
17950002	NOT2_FAT10883	NOT2	49
17950003	NOT2_FAT10883	NOT2	62
17950004	NOT2_FAT10883	NOT2	87
17950005	NOT2_FAT10883	NOT2	82
17950006	NOT2_FAT10883	NOT2	150
17950007	NOT2_FAT10883	NOT2	60
17950008	NOT2_FAT10883	NOT2	280
17950009	NOT2_FAT10883	NOT2	187
17950010	NOT2_FAT10883	NOT2	192
17950011	NOT2_FAT10883	NOT2	90
17950012	NOT2_FAT10883	NOT2	65
17950013	NOT2_FAT10883	NOT2	17
17950014	NOT2_FAT10883	NOT2	141
17950015	NOT2_FAT10883	NOT2	270
17950016	NOT2_FAT10883	NOT2	47
17950017	NOT2_FAT10883	NOT2	94
17950018	NOT2_FAT10883	NOT2	72
17950019	NOT2_FAT10883	NOT2	64
17950020	NOT2_FAT10883	NOT2	166
17950021	NOT2_FAT10883	NOT2	222
17950022	NOT2_FAT10883	NOT2	225
17950023	NOT2_FAT10883	NOT2	30
17950024	NOT2_FAT10883	NOT2	95
17950025	NOT2_FAT10883	NOT2	97
17950026	NOT2_FAT10883	NOT2	85
17950027	NOT2_FAT10883	NOT2	114
17950028	NOT2_FAT10883	NOT2	106
17950029	NOT2_FAT10883	NOT2	116
17950030	NOT2_FAT10883	NOT2	121
17950031	NOT2_FAT10883	NOT2	73
17950032	NOT2_FAT10883	NOT2	33
17950033	NOT2_FAT10883	NOT2	41
17950034	NOT2_FAT10883	NOT2	142
17950035	NOT2_FAT10883	NOT2	131
17950036	NOT2_FAT10883	NOT2	135
17950037	NOT2_FAT10883	NOT2	80
17950038	NOT2_FAT10883	NOT2	119
17950039	NOT2_FAT10883	NOT2	153
17950040	NOT2_FAT10883	NOT2	75
17950041	NOT2_FAT10883	NOT2	58
17950042	NOT2_FAT10883	NOT2	75
17950043	NOT2_FAT10883	NOT2	25
17950044	NOT2_FAT10883	NOT2	137
17950045	NOT2_FAT10883	NOT2	103
17950046	NOT2_FAT10883	NOT2	233
17950047	NOT2_FAT10883	NOT2	50
17950048	NOT2_FAT10883	NOT2	92
17950049	NOT2_FAT10883	NOT2	77
17950050	NOT2_FAT10883	NOT2	39
17950051	NOT2_FAT10883	NOT2	192
17950052	NOT2_FAT10883	NOT2	62
17950053	NOT2_FAT10883	NOT2	60
17950054	NOT2_FAT10883	NOT2	12
17950055	NOT2_FAT10883	NOT2	90
17950056	NOT2_FAT10883	NOT2	101
17950057	NOT2_FAT10883	NOT2	43
17950058	NOT2_FAT10883	NOT2	150
17950059	NOT2_FAT10883	NOT2	147
17950060	NOT2_FAT10883	NOT2	89
17950061	NOT2_FAT10883	NOT2	49
17950062	NOT2_FAT10883	NOT2	145
17950063	NOT2_FAT10883	NOT2	82
17950064	NOT2_FAT10883	NOT2	138
17950065	NOT2_FAT10883	NOT2	187
17950066	NOT2_FAT10883	NOT2	101
17950067	NOT2_FAT10883	NOT2	123
17950068	NOT2_FAT10883	NOT2	132
17950069	NOT2_FAT10883	NOT2	49
17950070	NOT2_FAT10883	NOT2	223
17950071	NOT2_FAT10883	NOT2	87
17950072	NOT2_FAT10883	NOT2	219
17950073	NOT2_FAT10883	NOT2	223
17950074	NOT2_FAT10883	NOT2	280
17950075	NOT2_FAT10883	NOT2	65
17950076	NOT2_FAT10883	NOT2	17
17950077	NOT2_FAT10883	NOT2	141
17950078	NOT2_FAT10883	NOT2	270
17950079	NOT2_FAT10883	NOT2	47
17950080	NOT2_FAT10883	NOT2	223
17950081	NOT2_FAT10883	NOT2	43
17950082	NOT2_FAT10883	NOT2	101
17950083	NOT2_FAT10883	NOT2	49
17950084	NOT2_FAT10883	NOT2	62
17950085	NOT2_FAT10883	NOT2	87
17950086	NOT2_FAT10883	NOT2	150
17950087	NOT2_FAT10883	NOT2	192
17950088	NOT2_FAT10883	NOT2	65
17950089	NOT2_FAT10883	NOT2	222
17950090	NOT2_FAT10883	NOT2	64
17950091	NOT2_FAT10883	NOT2	72
17950092	NOT2_FAT10883	NOT2	166
17950093	NOT2_FAT10883	NOT2	94
17950094	NOT2_FAT10883	NOT2	30
17950095	NOT2_FAT10883	NOT2	95
17950096	NOT2_FAT10883	NOT2	97
17950097	NOT2_FAT10883	NOT2	85
17950098	NOT2_FAT10883	NOT2	106
17950099	NOT2_FAT10883	NOT2	116
17950100	NOT2_FAT10883	NOT2	73
17950101	NOT2_FAT10883	NOT2	33
17950102	NOT2_FAT10883	NOT2	41
17950103	NOT2_FAT10883	NOT2	131
17950104	NOT2_FAT10883	NOT2	135
17950105	NOT2_FAT10883	NOT2	80
17950106	NOT2_FAT10883	NOT2	119
17950107	NOT2_FAT10883	NOT2	153
17950108	NOT2_FAT10883	NOT2	75
17950109	NOT2_FAT10883	NOT2	58
17950110	NOT2_FAT10883	NOT2	75
17950111	NOT2_FAT10883	NOT2	25
17950112	NOT2_FAT10883	NOT2	89
17950113	NOT2_FAT10883	NOT2	145
17950114	NOT2_FAT10883	NOT2	123
17950115	NOT2_FAT10883	NOT2	60
17950116	NOT2_FAT10883	NOT2	132
17950117	NOT2_FAT10883	NOT2	43
17950118	NOT2_FAT10883	NOT2	147
17950119	NOT2_FAT10883	NOT2	82
17950120	NOT2_FAT10883	NOT2	223
17950121	NOT2_FAT10883	NOT2	101
17950122	NOT2_FAT10883	NOT2	49
17950123	NOT2_FAT10883	NOT2	62
17950124	NOT2_FAT10883	NOT2	87
17950125	NOT2_FAT10883	NOT2	219
17950126	NOT2_FAT10883	NOT2	223
17950127	NOT2_FAT10883	NOT2	150
17950128	NOT2_FAT10883	NOT2	280
17950129	NOT2_FAT10883	NOT2	187
17950130	NOT2_FAT10883	NOT2	192
17950131	NOT2_FAT10883	NOT2	90
17950132	NOT2_FAT10883	NOT2	65
17950133	NOT2_FAT10883	NOT2	17
17950134	NOT2_FAT10883	NOT2	141
17950135	NOT2_FAT10883	NOT2	270
17950136	NOT2_FAT10883	NOT2	47
17950137	NOT2_FAT10883	NOT2	25
17950138	NOT2_FAT10883	NOT2	103
17950139	NOT2_FAT10883	NOT2	233
17950140	NOT2_FAT10883	NOT2	50
17950141	NOT2_FAT10883	NOT2	92
17950142	NOT2_FAT10883	NOT2	77
17950143	NOT2_FAT10883	NOT2	39
17950144	NOT2_FAT10883	NOT2	192
17950145	NOT2_FAT10883	NOT2	62
17950146	NOT2_FAT10883	NOT2	12
17950147	NOT2_FAT10883	NOT2	101
17950148	NOT2_FAT10883	NOT2	43
17950149	NOT2_FAT10883	NOT2	150
17950150	NOT2_FAT10883	NOT2	49
17950151	NOT2_FAT10883	NOT2	138
17950152	NOT2_FAT10883	NOT2	101
17950153	NOT2_FAT10883	NOT2	49
17950154	NOT2_FAT10883	NOT2	87
17950155	NOT2_FAT10883	NOT2	223
17950156	NOT2_FAT10883	NOT2	65
17950157	NOT2_FAT10883	NOT2	219
17950158	NOT2_FAT10883	NOT2	223
17950159	NOT2_FAT10883	NOT2	280
17950160	NOT2_FAT10883	NOT2	77
17950161	NOT2_FAT10883	NOT2	76
17950162	NOT2_FAT10883	NOT2	105
17950163	NOT2_FAT10883	NOT2	42
17950164	NOT2_FAT10883	NOT2	142
17950165	NOT2_FAT10883	NOT2	124
17950166	NOT2_FAT10883	NOT2	58
17950167	NOT2_FAT10883	NOT2	145
17950168	NOT2_FAT10883	NOT2	129
17950169	NOT2_FAT10883	NOT2	157
17950170	NOT2_FAT10883	NOT2	63
17950171	NOT2_FAT10883	NOT2	87
17950172	NOT2_FAT10883	NOT2	122
17950173	NOT2_FAT10883	NOT2	47
17950174	NOT2_FAT10883	NOT2	243
17950175	NOT2_FAT10883	NOT2	31
17950176	NOT2_FAT10883	NOT2	43
17950177	NOT2_FAT10883	NOT2	200
17950178	NOT2_FAT10883	NOT2	201
17950179	NOT2_FAT10883	NOT2	36
17950180	NOT2_FAT10883	NOT2	37
17950181	NOT2_FAT10883	NOT2	109
17950182	NOT2_FAT10883	NOT2	63
17950183	NOT2_FAT10883	NOT2	85
17950184	NOT2_FAT10883	NOT2	123
17950185	NOT2_FAT10883	NOT2	116
17950186	NOT2_FAT10883	NOT2	136
17950187	NOT2_FAT10883	NOT2	124
17950188	NOT2_FAT10883	NOT2	61
17950189	NOT2_FAT10883	NOT2	65
17950190	NOT2_FAT10883	NOT2	139
17950191	NOT2_FAT10883	NOT2	95
17950192	NOT2_FAT10883	NOT2	135
17950193	NOT2_FAT10883	NOT2	118
17950194	NOT2_FAT10883	NOT2	163
17950195	NOT2_FAT10883	NOT2	35
17950196	NOT2_FAT10883	NOT2	101
17950197	NOT2_FAT10883	NOT2	134
17950198	NOT2_FAT10883	NOT2	34
17950199	NOT2_FAT10883	NOT2	105
17950200	NOT2_FAT10883	NOT2	106
17950201	NOT2_FAT10883	NOT2	137
17950202	NOT2_FAT10883	NOT2	137
17950203	NOT2_FAT10883	NOT2	94
17950204	NOT2_FAT10883	NOT2	79
17950205	NOT2_FAT10883	NOT2	70
17950206	NOT2_FAT10883	NOT2	98
17950207	NOT2_FAT10883	NOT2	105
17950208	NOT2_FAT10883	NOT2	70
17950209	NOT2_FAT10883	NOT2	59
17950210	NOT2_FAT10883	NOT2	59
17950211	NOT2_FAT10883	NOT2	107
17950212	NOT2_FAT10883	NOT2	77
17950213	NOT2_FAT10883	NOT2	157
17950214	NOT2_FAT10883	NOT2	124
17950215	NOT2_FAT10883	NOT2	76
17950216	NOT2_FAT10883	NOT2	105
17950217	NOT2_FAT10883	NOT2	87
17950218	NOT2_FAT10883	NOT2	47
17950219	NOT2_FAT10883	NOT2	63
17950220	NOT2_FAT10883	NOT2	42
17950221	NOT2_FAT10883	NOT2	243
17950222	NOT2_FAT10883	NOT2	58
17950223	NOT2_FAT10883	NOT2	142
17950224	NOT2_FAT10883	NOT2	145
17950225	NOT2_FAT10883	NOT2	129
17950226	NOT2_FAT10883	NOT2	31
17950227	NOT2_FAT10883	NOT2	43
17950228	NOT2_FAT10883	NOT2	201
17950229	NOT2_FAT10883	NOT2	36
17950230	NOT2_FAT10883	NOT2	37
17950231	NOT2_FAT10883	NOT2	109
17950232	NOT2_FAT10883	NOT2	63
17950233	NOT2_FAT10883	NOT2	85
17950234	NOT2_FAT10883	NOT2	123
17950235	NOT2_FAT10883	NOT2	116
17950236	NOT2_FAT10883	NOT2	136
17950237	NOT2_FAT10883	NOT2	124
17950238	NOT2_FAT10883	NOT2	61
17950239	NOT2_FAT10883	NOT2	65
17950240	NOT2_FAT10883	NOT2	139
17950241	NOT2_FAT10883	NOT2	95
17950242	NOT2_FAT10883	NOT2	135
17950243	NOT2_FAT10883	NOT2	118
17950244	NOT2_FAT10883	NOT2	163
17950245	NOT2_FAT10883	NOT2	35
17950246	NOT2_FAT10883	NOT2	101
17950247	NOT2_FAT10883	NOT2	134
17950248	NOT2_FAT10883	NOT2	34
17950249	NOT2_FAT10883	NOT2	105
17950250	NOT2_FAT10883	NOT2	137
17950251	NOT2_FAT10883	NOT2	137
17950252	NOT2_FAT10883	NOT2	70
17950253	NOT2_FAT10883	NOT2	94
17950254	NOT2_FAT10883	NOT2	106
17950255	NOT2_FAT10883	NOT2	79
17950256	NOT2_FAT10883	NOT2	98
17950257	NOT2_FAT10883	NOT2	105
17950258	NOT2_FAT10883	NOT2	70
17950259	NOT2_FAT10883	NOT2	59
17950260	NOT2_FAT10883	NOT2	59
17950261	NOT2_FAT10883	NOT2	107
17950262	NOT2_FAT10883	NOT2	94
17950263	NOT2_FAT10883	NOT2	211
17950264	NOT2_FAT10883	NOT2	39
17950265	NOT2_FAT10883	NOT2	55
17950266	NOT2_FAT10883	NOT2	99
17950267	NOT2_FAT10883	NOT2	64
17950268	NOT2_FAT10883	NOT2	105
17950269	NOT2_FAT10883	NOT2	64
17950270	NOT2_FAT10883	NOT2	63
17950271	NOT2_FAT10883	NOT2	48
17950272	NOT2_FAT10883	NOT2	58
17950273	NOT2_FAT10883	NOT2	170
17950274	NOT2_FAT10883	NOT2	122
17950275	NOT2_FAT10883	NOT2	20
17950276	NOT2_FAT10883	NOT2	54
17950277	NOT2_FAT10883	NOT2	123
17950278	NOT2_FAT10883	NOT2	43
17950279	NOT2_FAT10883	NOT2	115
17950280	NOT2_FAT10883	NOT2	64
17950281	NOT2_FAT10883	NOT2	37
17950282	NOT2_FAT10883	NOT2	76
17950283	NOT2_FAT10883	NOT2	71
17950284	NOT2_FAT10883	NOT2	116
17950285	NOT2_FAT10883	NOT2	75
17950286	NOT2_FAT10883	NOT2	48
17950287	NOT2_FAT10883	NOT2	120
17950288	NOT2_FAT10883	NOT2	119
17950289	NOT2_FAT10883	NOT2	144
17950290	NOT2_FAT10883	NOT2	33
17950291	NOT2_FAT10883	NOT2	60
17950292	NOT2_FAT10883	NOT2	120
17950293	NOT2_FAT10883	NOT2	58
17950294	NOT2_FAT10883	NOT2	60
17950295	NOT2_FAT10883	NOT2	126
17950296	NOT2_FAT10883	NOT2	42
17950297	NOT2_FAT10883	NOT2	93
17950298	NOT2_FAT10883	NOT2	54
17950299	NOT2_FAT10883	NOT2	84
17950300	NOT2_FAT10883	NOT2	71
17950301	NOT2_FAT10883	NOT2	165
17950302	NOT2_FAT10883	NOT2	91
17950303	NOT2_FAT10883	NOT2	82
17950304	NOT2_FAT10883	NOT2	85
17950305	NOT2_FAT10883	NOT2	93
17950306	NOT2_FAT10883	NOT2	92
17950307	NOT2_FAT10883	NOT2	100
17950308	NOT2_FAT10883	NOT2	81
17950309	NOT2_FAT10883	NOT2	44
17950310	NOT2_FAT10883	NOT2	88
17950311	NOT2_FAT10883	NOT2	11
17950312	NOT2_FAT10883	NOT2	102
17950313	NOT2_FAT10883	NOT2	140
17950314	NOT2_FAT10883	NOT2	92
17950315	NOT2_FAT10883	NOT2	95
17950316	NOT2_FAT10883	NOT2	97
17950317	NOT2_FAT10883	NOT2	78
17950318	NOT2_FAT10883	NOT2	107
17950319	NOT2_FAT10883	NOT2	46
17950320	NOT2_FAT10883	NOT2	76
17950321	NOT2_FAT10883	NOT2	53
17950322	NOT2_FAT10883	NOT2	105
17950323	NOT2_FAT10883	NOT2	64
17950324	NOT2_FAT10883	NOT2	110
17950325	NOT2_FAT10883	NOT2	104
17950326	NOT2_FAT10883	NOT2	199
17950327	NOT2_FAT10883	NOT2	67
17950328	NOT2_FAT10883	NOT2	229
17950329	NOT2_FAT10883	NOT2	140
17950330	NOT2_FAT10883	NOT2	45
17950331	NOT2_FAT10883	NOT2	215
17950332	NOT2_FAT10883	NOT2	144
17950333	NOT2_FAT10883	NOT2	36
17950334	NOT2_FAT10883	NOT2	99
17950335	NOT2_FAT10883	NOT2	84
17950336	NOT2_FAT10883	NOT2	38
17950337	NOT2_FAT10883	NOT2	153
17950338	NOT2_FAT10883	NOT2	97
17950339	NOT2_FAT10883	NOT2	165
17950340	NOT2_FAT10883	NOT2	137
17950341	NOT2_FAT10883	NOT2	136
17950342	NOT2_FAT10883	NOT2	201
17950343	NOT2_FAT10883	NOT2	206
17950344	NOT2_FAT10883	NOT2	104
17950345	NOT2_FAT10883	NOT2	48
17950346	NOT2_FAT10883	NOT2	93
17950347	NOT2_FAT10883	NOT2	18
17950348	NOT2_FAT10883	NOT2	87
17950349	NOT2_FAT10883	NOT2	107
17950350	NOT2_FAT10883	NOT2	34
17950351	NOT2_FAT10883	NOT2	76
17950352	NOT2_FAT10883	NOT2	98
17950353	NOT2_FAT10883	NOT2	49
17950354	NOT2_FAT10883	NOT2	102
17950355	NOT2_FAT10883	NOT2	117
17950356	NOT2_FAT10883	NOT2	114
17950357	NOT2_FAT10883	NOT2	70
17950358	NOT2_FAT10883	NOT2	94
17950359	NOT2_FAT10883	NOT2	61
17950360	NOT2_FAT10883	NOT2	9
17950361	NOT2_FAT10883	NOT2	112
17950362	NOT2_FAT10883	NOT2	113
17950363	NOT2_FAT10883	NOT2	166
17950364	NOT2_FAT10883	NOT2	95
17950365	NOT2_FAT10883	NOT2	94
17950366	NOT2_FAT10883	NOT2	31
17950367	NOT2_FAT10883	NOT2	98
17950368	NOT2_FAT10883	NOT2	147
17950369	NOT2_FAT10883	NOT2	130
17950370	NOT2_FAT10883	NOT2	144
17950371	NOT2_FAT10883	NOT2	108
17950372	NOT2_FAT10883	NOT2	87
17950373	NOT2_FAT10883	NOT2	82
17950374	NOT2_FAT10883	NOT2	120
17950375	NOT2_FAT10883	NOT2	53
17950376	NOT2_FAT10883	NOT2	150
17950377	NOT2_FAT10883	NOT2	156
17950378	NOT2_FAT10883	NOT2	90
17950379	NOT2_FAT10883	NOT2	60
17950380	NOT2_FAT10883	NOT2	88
17950381	NOT2_FAT10883	NOT2	81
17950382	NOT2_FAT10883	NOT2	84
17950383	NOT2_FAT10883	NOT2	69
17950384	NOT2_FAT10883	NOT2	94
17950385	NOT2_FAT10883	NOT2	118
17950386	NOT2_FAT10883	NOT2	76
17950387	NOT2_FAT10883	NOT2	65
17950388	NOT2_FAT10883	NOT2	110
17950389	NOT2_FAT10883	NOT2	129
17950390	NOT2_FAT10883	NOT2	46
17950391	NOT2_FAT10883	NOT2	38
17950392	NOT2_FAT10883	NOT2	43
17950393	NOT2_FAT10883	NOT2	79
17950394	NOT2_FAT10883	NOT2	54
17950395	NOT2_FAT10883	NOT2	49
17950396	NOT2_FAT10883	NOT2	116
17950397	NOT2_FAT10883	NOT2	105
17950398	NOT2_FAT10883	NOT2	59
17950399	NOT2_FAT10883	NOT2	94
17950400	NOT2_FAT10883	NOT2	155
17950401	NOT2_FAT10883	NOT2	75
17950402	NOT2_FAT10883	NOT2	185
17950403	NOT2_FAT10883	NOT2	182
17950404	NOT2_FAT10883	NOT2	53
17950405	NOT2_FAT10883	NOT2	151
17950406	NOT2_FAT10883	NOT2	138
17950407	NOT2_FAT10883	NOT2	77
17950408	NOT2_FAT10883	NOT2	55
17950409	NOT2_FAT10883	NOT2	84
17950410	NOT2_FAT10883	NOT2	131
17950411	NOT2_FAT10883	NOT2	121
17950412	NOT2_FAT10883	NOT2	143
17950413	NOT2_FAT10883	NOT2	59
17950414	NOT2_FAT10883	NOT2	68
17950415	NOT2_FAT10883	NOT2	129
17950416	NOT2_FAT10883	NOT2	37
17950417	NOT2_FAT10883	NOT2	151
17950418	NOT2_FAT10883	NOT2	213
17950419	NOT2_FAT10883	NOT2	58
17950420	NOT2_FAT10883	NOT2	65
17950421	NOT2_FAT10883	NOT2	161
17950422	NOT2_FAT10883	NOT2	112
17950423	NOT2_FAT10883	NOT2	164
17950424	NOT2_FAT10883	NOT2	59
17950425	NOT2_FAT10883	NOT2	37
17950426	NOT2_FAT10883	NOT2	77
17950427	NOT2_FAT10883	NOT2	153
17950428	NOT2_FAT10883	NOT2	71
17950429	NOT2_FAT10883	NOT2	94
17950430	NOT2_FAT10883	NOT2	93
17950431	NOT2_FAT10883	NOT2	134
17950432	NOT2_FAT10883	NOT2	53
17950433	NOT2_FAT10883	NOT2	77
17950434	NOT2_FAT10883	NOT2	88
17950435	NOT2_FAT10883	NOT2	56
17950436	NOT2_FAT10883	NOT2	81
17950437	NOT2_FAT10883	NOT2	46
17950438	NOT2_FAT10883	NOT2	40
17950439	NOT2_FAT10883	NOT2	47
17950440	NOT2_FAT10883	NOT2	54
17950441	NOT2_FAT10883	NOT2	105
17950442	NOT2_FAT10883	NOT2	64
17950443	NOT2_FAT10883	NOT2	92
17950444	NOT2_FAT10883	NOT2	97
17950445	NOT2_FAT10883	NOT2	58
17950446	NOT2_FAT10883	NOT2	101
17950447	NOT2_FAT10883	NOT2	65
17950448	NOT2_FAT10883	NOT2	179
17950449	NOT2_FAT10883	NOT2	130
17950450	NOT2_FAT10883	NOT2	59
17950451	NOT2_FAT10883	NOT2	83
17950452	NOT2_FAT10883	NOT2	135
17950453	NOT2_FAT10883	NOT2	81
17950454	NOT2_FAT10883	NOT2	54
17950455	NOT2_FAT10883	NOT2	91
17950456	NOT2_FAT10883	NOT2	124
17950457	NOT2_FAT10883	NOT2	133
17950458	NOT2_FAT10883	NOT2	126
17950459	NOT2_FAT10883	NOT2	80
17950460	NOT2_FAT10883	NOT2	143
17950461	NOT2_FAT10883	NOT2	82
17950462	NOT2_FAT10883	NOT2	99
17950463	NOT2_FAT10883	NOT2	164
17950464	NOT2_FAT10883	NOT2	50
17950465	NOT2_FAT10883	NOT2	92
17950466	NOT2_FAT10883	NOT2	114
17950467	NOT2_FAT10883	NOT2	139
17950468	NOT2_FAT10883	NOT2	112
17950469	NOT2_FAT10883	NOT2	174
17950470	NOT2_FAT10883	NOT2	96
17950471	NOT2_FAT10883	NOT2	138
17950472	NOT2_FAT10883	NOT2	149
17950473	NOT2_FAT10883	NOT2	221
17950474	NOT2_FAT10883	NOT2	87
17950475	NOT2_FAT10883	NOT2	134
17950476	NOT2_FAT10883	NOT2	53
17950477	NOT2_FAT10883	NOT2	98
17950478	NOT2_FAT10883	NOT2	142
17950479	NOT2_FAT10883	NOT2	70
17950480	NOT2_FAT10883	NOT2	169
17950481	NOT2_FAT10883	NOT2	84
17950482	NOT2_FAT10883	NOT2	181
17950483	NOT2_FAT10883	NOT2	94
17950484	NOT2_FAT10883	NOT2	65
17950485	NOT2_FAT10883	NOT2	86
17950486	NOT2_FAT10883	NOT2	93
17950487	NOT2_FAT10883	NOT2	52
17950488	NOT2_FAT10883	NOT2	115
17950489	NOT2_FAT10883	NOT2	194
17950490	NOT2_FAT10883	NOT2	170
17950491	NOT2_FAT10883	NOT2	50
17950492	NOT2_FAT10883	NOT2	52
17950493	NOT2_FAT10883	NOT2	165
17950494	NOT2_FAT10883	NOT2	40
17950495	NOT2_FAT10883	NOT2	82
17950496	NOT2_FAT10883	NOT2	285
17950497	NOT2_FAT10883	NOT2	79
17950498	NOT2_FAT10883	NOT2	46
17950499	NOT2_FAT10883	NOT2	52
17950500	NOT2_FAT10883	NOT2	62
17950501	NOT2_FAT10883	NOT2	150
17950502	NOT2_FAT10883	NOT2	190
17950503	NOT2_FAT10883	NOT2	93
17950504	NOT2_FAT10883	NOT2	82
17950505	NOT2_FAT10883	NOT2	156
17950506	NOT2_FAT10883	NOT2	106
17950507	NOT2_FAT10883	NOT2	63
17950508	NOT2_FAT10883	NOT2	59
17950509	NOT2_FAT10883	NOT2	58
17950510	NOT2_FAT10883	NOT2	97
17950511	NOT2_FAT10883	NOT2	92
17950512	NOT2_FAT10883	NOT2	25
17950513	NOT2_FAT10883	NOT2	73
17950514	NOT2_FAT10883	NOT2	117
17950515	NOT2_FAT10883	NOT2	69
17950516	NOT2_FAT10883	NOT2	85
17950517	NOT2_FAT10883	NOT2	12
17950518	NOT2_FAT10883	NOT2	45
17950519	NOT2_FAT10883	NOT2	88
17950520	NOT2_FAT10883	NOT2	67
17950521	NOT2_FAT10883	NOT2	116
17950522	NOT2_FAT10883	NOT2	94
17950523	NOT2_FAT10883	NOT2	172
17950524	NOT2_FAT10883	NOT2	93
17950525	NOT2_FAT10883	NOT2	39
17950526	NOT2_FAT10883	NOT2	211
17950527	NOT2_FAT10883	NOT2	55
17950528	NOT2_FAT10883	NOT2	99
17950529	NOT2_FAT10883	NOT2	64
17950530	NOT2_FAT10883	NOT2	105
17950531	NOT2_FAT10883	NOT2	64
17950532	NOT2_FAT10883	NOT2	63
17950533	NOT2_FAT10883	NOT2	48
17950534	NOT2_FAT10883	NOT2	58
17950535	NOT2_FAT10883	NOT2	170
17950536	NOT2_FAT10883	NOT2	122
17950537	NOT2_FAT10883	NOT2	20
17950538	NOT2_FAT10883	NOT2	54
17950539	NOT2_FAT10883	NOT2	123
17950540	NOT2_FAT10883	NOT2	43
17950541	NOT2_FAT10883	NOT2	115
17950542	NOT2_FAT10883	NOT2	64
17950543	NOT2_FAT10883	NOT2	37
17950544	NOT2_FAT10883	NOT2	76
17950545	NOT2_FAT10883	NOT2	71
17950546	NOT2_FAT10883	NOT2	116
17950547	NOT2_FAT10883	NOT2	75
17950548	NOT2_FAT10883	NOT2	48
17950549	NOT2_FAT10883	NOT2	120
17950550	NOT2_FAT10883	NOT2	119
17950551	NOT2_FAT10883	NOT2	144
17950552	NOT2_FAT10883	NOT2	33
17950553	NOT2_FAT10883	NOT2	60
17950554	NOT2_FAT10883	NOT2	120
17950555	NOT2_FAT10883	NOT2	58
17950556	NOT2_FAT10883	NOT2	60
17950557	NOT2_FAT10883	NOT2	126
17950558	NOT2_FAT10883	NOT2	42
17950559	NOT2_FAT10883	NOT2	93
17950560	NOT2_FAT10883	NOT2	54
17950561	NOT2_FAT10883	NOT2	84
17950562	NOT2_FAT10883	NOT2	71
17950563	NOT2_FAT10883	NOT2	165
17950564	NOT2_FAT10883	NOT2	91
17950565	NOT2_FAT10883	NOT2	82
17950566	NOT2_FAT10883	NOT2	85
17950567	NOT2_FAT10883	NOT2	93
17950568	NOT2_FAT10883	NOT2	92
17950569	NOT2_FAT10883	NOT2	100
17950570	NOT2_FAT10883	NOT2	81
17950571	NOT2_FAT10883	NOT2	44
17950572	NOT2_FAT10883	NOT2	88
17950573	NOT2_FAT10883	NOT2	11
17950574	NOT2_FAT10883	NOT2	102
17950575	NOT2_FAT10883	NOT2	140
17950576	NOT2_FAT10883	NOT2	92
17950577	NOT2_FAT10883	NOT2	95
17950578	NOT2_FAT10883	NOT2	97
17950579	NOT2_FAT10883	NOT2	78
17950580	NOT2_FAT10883	NOT2	107
17950581	NOT2_FAT10883	NOT2	46
17950582	NOT2_FAT10883	NOT2	76
17950583	NOT2_FAT10883	NOT2	53
17950584	NOT2_FAT10883	NOT2	105
17950585	NOT2_FAT10883	NOT2	64
17950586	NOT2_FAT10883	NOT2	110
17950587	NOT2_FAT10883	NOT2	104
17950588	NOT2_FAT10883	NOT2	199
17950589	NOT2_FAT10883	NOT2	67
17950590	NOT2_FAT10883	NOT2	229
17950591	NOT2_FAT10883	NOT2	140
17950592	NOT2_FAT10883	NOT2	45
17950593	NOT2_FAT10883	NOT2	215
17950594	NOT2_FAT10883	NOT2	144
17950595	NOT2_FAT10883	NOT2	36
17950596	NOT2_FAT10883	NOT2	99
17950597	NOT2_FAT10883	NOT2	84
17950598	NOT2_FAT10883	NOT2	38
17950599	NOT2_FAT10883	NOT2	153
17950600	NOT2_FAT10883	NOT2	97
17950601	NOT2_FAT10883	NOT2	165
17950602	NOT2_FAT10883	NOT2	137
17950603	NOT2_FAT10883	NOT2	136
17950604	NOT2_FAT10883	NOT2	201
17950605	NOT2_FAT10883	NOT2	206
17950606	NOT2_FAT10883	NOT2	104
17950607	NOT2_FAT10883	NOT2	48
17950608	NOT2_FAT10883	NOT2	93
17950609	NOT2_FAT10883	NOT2	18
17950610	NOT2_FAT10883	NOT2	87
17950611	NOT2_FAT10883	NOT2	107
17950612	NOT2_FAT10883	NOT2	34
17950613	NOT2_FAT10883	NOT2	76
17950614	NOT2_FAT10883	NOT2	98
17950615	NOT2_FAT10883	NOT2	49
17950616	NOT2_FAT10883	NOT2	102
17950617	NOT2_FAT10883	NOT2	117
17950618	NOT2_FAT10883	NOT2	114
17950619	NOT2_FAT10883	NOT2	70
17950620	NOT2_FAT10883	NOT2	94
17950621	NOT2_FAT10883	NOT2	61
17950622	NOT2_FAT10883	NOT2	9
17950623	NOT2_FAT10883	NOT2	112
17950624	NOT2_FAT10883	NOT2	113
17950625	NOT2_FAT10883	NOT2	166
17950626	NOT2_FAT10883	NOT2	95
17950627	NOT2_FAT10883	NOT2	94
17950628	NOT2_FAT10883	NOT2	31
17950629	NOT2_FAT10883	NOT2	98
17950630	NOT2_FAT10883	NOT2	147
17950631	NOT2_FAT10883	NOT2	130
17950632	NOT2_FAT10883	NOT2	144
17950633	NOT2_FAT10883	NOT2	108
17950634	NOT2_FAT10883	NOT2	87
17950635	NOT2_FAT10883	NOT2	82
17950636	NOT2_FAT10883	NOT2	120
17950637	NOT2_FAT10883	NOT2	53
17950638	NOT2_FAT10883	NOT2	150
17950639	NOT2_FAT10883	NOT2	156
17950640	NOT2_FAT10883	NOT2	90
17950641	NOT2_FAT10883	NOT2	60
17950642	NOT2_FAT10883	NOT2	88
17950643	NOT2_FAT10883	NOT2	81
17950644	NOT2_FAT10883	NOT2	84
17950645	NOT2_FAT10883	NOT2	69
17950646	NOT2_FAT10883	NOT2	94
17950647	NOT2_FAT10883	NOT2	118
17950648	NOT2_FAT10883	NOT2	76
17950649	NOT2_FAT10883	NOT2	65
17950650	NOT2_FAT10883	NOT2	110
17950651	NOT2_FAT10883	NOT2	129
17950652	NOT2_FAT10883	NOT2	46
17950653	NOT2_FAT10883	NOT2	38
17950654	NOT2_FAT10883	NOT2	43
17950655	NOT2_FAT10883	NOT2	79
17950656	NOT2_FAT10883	NOT2	54
17950657	NOT2_FAT10883	NOT2	49
17950658	NOT2_FAT10883	NOT2	116
17950659	NOT2_FAT10883	NOT2	105
17950660	NOT2_FAT10883	NOT2	59
17950661	NOT2_FAT10883	NOT2	94
17950662	NOT2_FAT10883	NOT2	155
17950663	NOT2_FAT10883	NOT2	75
17950664	NOT2_FAT10883	NOT2	185
17950665	NOT2_FAT10883	NOT2	182
17950666	NOT2_FAT10883	NOT2	53
17950667	NOT2_FAT10883	NOT2	151
17950668	NOT2_FAT10883	NOT2	138
17950669	NOT2_FAT10883	NOT2	77
17950670	NOT2_FAT10883	NOT2	55
17950671	NOT2_FAT10883	NOT2	84
17950672	NOT2_FAT10883	NOT2	131
17950673	NOT2_FAT10883	NOT2	121
17950674	NOT2_FAT10883	NOT2	143
17950675	NOT2_FAT10883	NOT2	59
17950676	NOT2_FAT10883	NOT2	68
17950677	NOT2_FAT10883	NOT2	129
17950678	NOT2_FAT10883	NOT2	37
17950679	NOT2_FAT10883	NOT2	151
17950680	NOT2_FAT10883	NOT2	213
17950681	NOT2_FAT10883	NOT2	58
17950682	NOT2_FAT10883	NOT2	65
17950683	NOT2_FAT10883	NOT2	161
17950684	NOT2_FAT10883	NOT2	112
17950685	NOT2_FAT10883	NOT2	164
17950686	NOT2_FAT10883	NOT2	59
17950687	NOT2_FAT10883	NOT2	37
17950688	NOT2_FAT10883	NOT2	77
17950689	NOT2_FAT10883	NOT2	153
17950690	NOT2_FAT10883	NOT2	71
17950691	NOT2_FAT10883	NOT2	94
17950692	NOT2_FAT10883	NOT2	93
17950693	NOT2_FAT10883	NOT2	134
17950694	NOT2_FAT10883	NOT2	53
17950695	NOT2_FAT10883	NOT2	77
17950696	NOT2_FAT10883	NOT2	88
17950697	NOT2_FAT10883	NOT2	56
17950698	NOT2_FAT10883	NOT2	81
17950699	NOT2_FAT10883	NOT2	46
17950700	NOT2_FAT10883	NOT2	40
17950701	NOT2_FAT10883	NOT2	47
17950702	NOT2_FAT10883	NOT2	54
17950703	NOT2_FAT10883	NOT2	105
17950704	NOT2_FAT10883	NOT2	64
17950705	NOT2_FAT10883	NOT2	92
17950706	NOT2_FAT10883	NOT2	97
17950707	NOT2_FAT10883	NOT2	58
17950708	NOT2_FAT10883	NOT2	101
17950709	NOT2_FAT10883	NOT2	65
17950710	NOT2_FAT10883	NOT2	179
17950711	NOT2_FAT10883	NOT2	130
17950712	NOT2_FAT10883	NOT2	59
17950713	NOT2_FAT10883	NOT2	83
17950714	NOT2_FAT10883	NOT2	135
17950715	NOT2_FAT10883	NOT2	81
17950716	NOT2_FAT10883	NOT2	54
17950717	NOT2_FAT10883	NOT2	91
17950718	NOT2_FAT10883	NOT2	124
17950719	NOT2_FAT10883	NOT2	133
17950720	NOT2_FAT10883	NOT2	126
17950721	NOT2_FAT10883	NOT2	80
17950722	NOT2_FAT10883	NOT2	143
17950723	NOT2_FAT10883	NOT2	82
17950724	NOT2_FAT10883	NOT2	99
17950725	NOT2_FAT10883	NOT2	164
17950726	NOT2_FAT10883	NOT2	50
17950727	NOT2_FAT10883	NOT2	92
17950728	NOT2_FAT10883	NOT2	114
17950729	NOT2_FAT10883	NOT2	139
17950730	NOT2_FAT10883	NOT2	112
17950731	NOT2_FAT10883	NOT2	174
17950732	NOT2_FAT10883	NOT2	96
17950733	NOT2_FAT10883	NOT2	138
17950734	NOT2_FAT10883	NOT2	149
17950735	NOT2_FAT10883	NOT2	221
17950736	NOT2_FAT10883	NOT2	87
17950737	NOT2_FAT10883	NOT2	134
17950738	NOT2_FAT10883	NOT2	53
17950739	NOT2_FAT10883	NOT2	98
17950740	NOT2_FAT10883	NOT2	142
17950741	NOT2_FAT10883	NOT2	70
17950742	NOT2_FAT10883	NOT2	169
17950743	NOT2_FAT10883	NOT2	84
17950744	NOT2_FAT10883	NOT2	181
17950745	NOT2_FAT10883	NOT2	94
17950746	NOT2_FAT10883	NOT2	65
17950747	NOT2_FAT10883	NOT2	86
17950748	NOT2_FAT10883	NOT2	93
17950749	NOT2_FAT10883	NOT2	52
17950750	NOT2_FAT10883	NOT2	115
17950751	NOT2_FAT10883	NOT2	194
17950752	NOT2_FAT10883	NOT2	170
17950753	NOT2_FAT10883	NOT2	50
17950754	NOT2_FAT10883	NOT2	52
17950755	NOT2_FAT10883	NOT2	165
17950756	NOT2_FAT10883	NOT2	40
17950757	NOT2_FAT10883	NOT2	82
17950758	NOT2_FAT10883	NOT2	285
17950759	NOT2_FAT10883	NOT2	79
17950760	NOT2_FAT10883	NOT2	46
17950761	NOT2_FAT10883	NOT2	52
17950762	NOT2_FAT10883	NOT2	62
17950763	NOT2_FAT10883	NOT2	150
17950764	NOT2_FAT10883	NOT2	190
17950765	NOT2_FAT10883	NOT2	93
17950766	NOT2_FAT10883	NOT2	82
17950767	NOT2_FAT10883	NOT2	156
17950768	NOT2_FAT10883	NOT2	106
17950769	NOT2_FAT10883	NOT2	63
17950770	NOT2_FAT10883	NOT2	59
17950771	NOT2_FAT10883	NOT2	58
17950772	NOT2_FAT10883	NOT2	97
17950773	NOT2_FAT10883	NOT2	92
17950774	NOT2_FAT10883	NOT2	25
17950775	NOT2_FAT10883	NOT2	73
17950776	NOT2_FAT10883	NOT2	117
17950777	NOT2_FAT10883	NOT2	69
17950778	NOT2_FAT10883	NOT2	85
17950779	NOT2_FAT10883	NOT2	12
17950780	NOT2_FAT10883	NOT2	45
17950781	NOT2_FAT10883	NOT2	88
17950782	NOT2_FAT10883	NOT2	67
17950783	NOT2_FAT10883	NOT2	116
17950784	NOT2_FAT10883	NOT2	94
17950785	NOT2_FAT10883	NOT2	172
17950786	NOT2_FAT10883	NOT2	93
17950787	NOT2_FAT10883	NOT2	92
17950788	NOT2_FAT10883	NOT2	174
17950789	NOT2_FAT10883	NOT2	139
17950790	NOT2_FAT10883	NOT2	138
17950791	NOT2_FAT10883	NOT2	113
17950792	NOT2_FAT10883	NOT2	221
17950793	NOT2_FAT10883	NOT2	149
17950794	NOT2_FAT10883	NOT2	96
17950795	NOT2_FAT10883	NOT2	91
17950796	NOT2_FAT10883	NOT2	80
17950797	NOT2_FAT10883	NOT2	87
17950798	NOT2_FAT10883	NOT2	134
17950799	NOT2_FAT10883	NOT2	53
17950800	NOT2_FAT10883	NOT2	98
17950801	NOT2_FAT10883	NOT2	142
17950802	NOT2_FAT10883	NOT2	70
17950803	NOT2_FAT10883	NOT2	169
17950804	NOT2_FAT10883	NOT2	181
17950805	NOT2_FAT10883	NOT2	94
17950806	NOT2_FAT10883	NOT2	86
17950807	NOT2_FAT10883	NOT2	65
17950808	NOT2_FAT10883	NOT2	93
17950809	NOT2_FAT10883	NOT2	52
17950810	NOT2_FAT10883	NOT2	115
17950811	NOT2_FAT10883	NOT2	194
17950812	NOT2_FAT10883	NOT2	170
17950813	NOT2_FAT10883	NOT2	50
17950814	NOT2_FAT10883	NOT2	52
17950815	NOT2_FAT10883	NOT2	40
17950816	NOT2_FAT10883	NOT2	82
17950817	NOT2_FAT10883	NOT2	285
17950818	NOT2_FAT10883	NOT2	79
17950819	NOT2_FAT10883	NOT2	46
17950820	NOT2_FAT10883	NOT2	52
17950821	NOT2_FAT10883	NOT2	62
17950822	NOT2_FAT10883	NOT2	150
17950823	NOT2_FAT10883	NOT2	190
17950824	NOT2_FAT10883	NOT2	93
17950825	NOT2_FAT10883	NOT2	82
17950826	NOT2_FAT10883	NOT2	156
17950827	NOT2_FAT10883	NOT2	106
17950828	NOT2_FAT10883	NOT2	63
17950829	NOT2_FAT10883	NOT2	59
17950830	NOT2_FAT10883	NOT2	58
17950831	NOT2_FAT10883	NOT2	97
17950832	NOT2_FAT10883	NOT2	92
17950833	NOT2_FAT10883	NOT2	25
17950834	NOT2_FAT10883	NOT2	73
17950835	NOT2_FAT10883	NOT2	117
17950836	NOT2_FAT10883	NOT2	69
17950837	NOT2_FAT10883	NOT2	85
17950838	NOT2_FAT10883	NOT2	12
17950839	NOT2_FAT10883	NOT2	45
17950840	NOT2_FAT10883	NOT2	88
17950841	NOT2_FAT10883	NOT2	116
17950842	NOT2_FAT10883	NOT2	94
17950843	NOT2_FAT10883	NOT2	172
17950844	NOT2_FAT10883	NOT2	93
17950845	NOT2_FAT10883	NOT2	55
17950846	NOT2_FAT10883	NOT2	11
17950847	NOT2_FAT10883	NOT2	101
17950848	NOT2_FAT10883	NOT2	167
17950849	NOT2_FAT10883	NOT2	163
17950850	NOT2_FAT10883	NOT2	241
17950851	NOT2_FAT10883	NOT2	145
17950852	NOT2_FAT10883	NOT2	219
17950853	NOT2_FAT10883	NOT2	144
17950854	NOT2_FAT10883	NOT2	263
17950855	NOT2_FAT10883	NOT2	197
17950856	NOT2_FAT10883	NOT2	167
17950857	NOT2_FAT10883	NOT2	163
17950858	NOT2_FAT10883	NOT2	219
17950859	NOT2_FAT10883	NOT2	163
17950860	NOT2_FAT10883	NOT2	167
17950861	NOT2_FAT10883	NOT2	241
17950862	NOT2_FAT10883	NOT2	219
17950863	NOT2_FAT10883	NOT2	144
17950864	NOT2_FAT10883	NOT2	263
17950865	NOT2_FAT10883	NOT2	197
17950866	NOT2_FAT10883	NOT2	241
17950867	NOT2_FAT10883	NOT2	219
17950868	NOT2_FAT10883	NOT2	144
17950869	NOT2_FAT10883	NOT2	163
17950870	NOT2_FAT10883	NOT2	241
17950871	NOT2_FAT10883	NOT2	219
17950872	NOT2_FAT10883	NOT2	144
17950873	NOT2_FAT10883	NOT2	263
17950874	NOT2_FAT10883	NOT2	197
17950875	NOT2_FAT10883	NOT2	144
17950876	NOT2_FAT10883	NOT2	219
17950877	NOT2_FAT10883	NOT2	263
17950878	NOT2_FAT10883	NOT2	197
17950879	NOT2_FAT10883	NOT2	144
17950880	NOT2_FAT10883	NOT2	263
17950881	NOT2_FAT10883	NOT2	197
17950882	NOT2_FAT10883	NOT2	224
17950883	NOT2_FAT10883	NOT2	143
17950884	NOT2_FAT10883	NOT2	76
17950885	NOT2_FAT10883	NOT2	54
17950886	NOT2_FAT10883	NOT2	51
17950887	NOT2_FAT10883	NOT2	107
17950888	NOT2_FAT10883	NOT2	150
17950889	NOT2_FAT10883	NOT2	115
17950890	NOT2_FAT10883	NOT2	115
17950891	NOT2_FAT10883	NOT2	51
17950892	NOT2_FAT10883	NOT2	213
17950893	NOT2_FAT10883	NOT2	54
17950894	NOT2_FAT10883	NOT2	143
17950895	NOT2_FAT10883	NOT2	76
17950896	NOT2_FAT10883	NOT2	51
17950897	NOT2_FAT10883	NOT2	107
17950898	NOT2_FAT10883	NOT2	150
17950899	NOT2_FAT10883	NOT2	115
17950900	NOT2_FAT10883	NOT2	107
17950901	NOT2_FAT10883	NOT2	93
17950902	NOT2_FAT10883	NOT2	93
17950903	NOT2_FAT10883	NOT2	175
17950904	NOT2_FAT10883	NOT2	239
17950905	NOT2_FAT10883	NOT2	187
17950906	NOT2_FAT10883	NOT2	128
17950907	NOT2_FAT10883	NOT2	174
17950908	NOT2_FAT10883	NOT2	122
17950909	NOT2_FAT10883	NOT2	118
17950910	NOT2_FAT10883	NOT2	316
17950911	NOT2_FAT10883	NOT2	216
17950912	NOT2_FAT10883	NOT2	46
17950913	NOT2_FAT10883	NOT2	93
17950914	NOT2_FAT10883	NOT2	175
17950915	NOT2_FAT10883	NOT2	93
17950916	NOT2_FAT10883	NOT2	175
17950917	NOT2_FAT10883	NOT2	283
17950918	NOT2_FAT10883	NOT2	283
17950919	NOT2_FAT10883	NOT2	242
17950920	NOT2_FAT10883	NOT2	141
17950921	NOT2_FAT10883	NOT2	251
17950922	NOT2_FAT10883	NOT2	140
17950923	NOT2_FAT10883	NOT2	141
17950924	NOT2_FAT10883	NOT2	162
17950925	NOT2_FAT10883	NOT2	149
17950926	NOT2_FAT10883	NOT2	78
17950927	NOT2_FAT10883	NOT2	188
17950928	NOT2_FAT10883	NOT2	184
17950929	NOT2_FAT10883	NOT2	96
17950930	NOT2_FAT10883	NOT2	317
17950931	NOT2_FAT10883	NOT2	135
17950932	NOT2_FAT10883	NOT2	15
17950933	NOT2_FAT10883	NOT2	72
17950934	NOT2_FAT10883	NOT2	88
17950935	NOT2_FAT10883	NOT2	215
17950936	NOT2_FAT10883	NOT2	242
17950937	NOT2_FAT10883	NOT2	251
17950938	NOT2_FAT10883	NOT2	141
17950939	NOT2_FAT10883	NOT2	140
17950940	NOT2_FAT10883	NOT2	162
17950941	NOT2_FAT10883	NOT2	149
17950942	NOT2_FAT10883	NOT2	78
17950943	NOT2_FAT10883	NOT2	188
17950944	NOT2_FAT10883	NOT2	184
17950945	NOT2_FAT10883	NOT2	96
17950946	NOT2_FAT10883	NOT2	141
17950947	NOT2_FAT10883	NOT2	141
17950948	NOT2_FAT10883	NOT2	15
17950949	NOT2_FAT10883	NOT2	15
17950950	NOT2_FAT10883	NOT2	53
17950951	NOT2_FAT10883	NOT2	142
17950952	NOT2_FAT10883	NOT2	96
17950953	NOT2_FAT10883	NOT2	38
17950954	NOT2_FAT10883	NOT2	168
17950955	NOT2_FAT10883	NOT2	191
17950956	NOT2_FAT10883	NOT2	61
17950957	NOT2_FAT10883	NOT2	134
17950958	NOT2_FAT10883	NOT2	43
17950959	NOT2_FAT10883	NOT2	137
17950960	NOT2_FAT10883	NOT2	127
17950961	NOT2_FAT10883	NOT2	126
17950962	NOT2_FAT10883	NOT2	235
17950963	NOT2_FAT10883	NOT2	245
17950964	NOT2_FAT10883	NOT2	129
17950965	NOT2_FAT10883	NOT2	233
17950966	NOT2_FAT10883	NOT2	106
17950967	NOT2_FAT10883	NOT2	83
17950968	NOT2_FAT10883	NOT2	96
17950969	NOT2_FAT10883	NOT2	38
17950970	NOT2_FAT10883	NOT2	168
17950971	NOT2_FAT10883	NOT2	142
17950972	NOT2_FAT10883	NOT2	286
17950973	NOT2_FAT10883	NOT2	159
17950974	NOT2_FAT10883	NOT2	191
17950975	NOT2_FAT10883	NOT2	61
17950976	NOT2_FAT10883	NOT2	134
17950977	NOT2_FAT10883	NOT2	43
17950978	NOT2_FAT10883	NOT2	137
17950979	NOT2_FAT10883	NOT2	127
17950980	NOT2_FAT10883	NOT2	126
17950981	NOT2_FAT10883	NOT2	235
17950982	NOT2_FAT10883	NOT2	245
17950983	NOT2_FAT10883	NOT2	129
17950984	NOT2_FAT10883	NOT2	233
17950985	NOT2_FAT10883	NOT2	106
17950986	NOT2_FAT10883	NOT2	61
17950987	NOT2_FAT10883	NOT2	191
17950988	NOT2_FAT10883	NOT2	134
17950989	NOT2_FAT10883	NOT2	43
17950990	NOT2_FAT10883	NOT2	137
17950991	NOT2_FAT10883	NOT2	127
17950992	NOT2_FAT10883	NOT2	126
17950993	NOT2_FAT10883	NOT2	235
17950994	NOT2_FAT10883	NOT2	245
17950995	NOT2_FAT10883	NOT2	129
17950996	NOT2_FAT10883	NOT2	233
17950997	NOT2_FAT10883	NOT2	106
17950998	NOT2_FAT10883	NOT2	33
17950999	NOT2_FAT10883	NOT2	66
17951000	NOT2_FAT10883	NOT2	96
17951001	NOT2_FAT10883	NOT2	53
17951002	NOT2_FAT10883	NOT2	142
17951003	NOT2_FAT10883	NOT2	83
17951004	NOT2_FAT10883	NOT2	38
17951005	NOT2_FAT10883	NOT2	159
17951006	NOT2_FAT10883	NOT2	286
17951007	NOT2_FAT10883	NOT2	168
17951008	NOT2_FAT10883	NOT2	191
17951009	NOT2_FAT10883	NOT2	61
17951010	NOT2_FAT10883	NOT2	134
17951011	NOT2_FAT10883	NOT2	43
17951012	NOT2_FAT10883	NOT2	137
17951013	NOT2_FAT10883	NOT2	127
17951014	NOT2_FAT10883	NOT2	126
17951015	NOT2_FAT10883	NOT2	235
17951016	NOT2_FAT10883	NOT2	245
17951017	NOT2_FAT10883	NOT2	129
17951018	NOT2_FAT10883	NOT2	233
17951019	NOT2_FAT10883	NOT2	106
17951020	NOT2_FAT10883	NOT2	142
17951021	NOT2_FAT10883	NOT2	53
17951022	NOT2_FAT10883	NOT2	286
17951023	NOT2_FAT10883	NOT2	168
17951024	NOT2_FAT10883	NOT2	134
17951025	NOT2_FAT10883	NOT2	127
17951026	NOT2_FAT10883	NOT2	126
17951027	NOT2_FAT10883	NOT2	235
17951028	NOT2_FAT10883	NOT2	43
17951029	NOT2_FAT10883	NOT2	191
17951030	NOT2_FAT10883	NOT2	245
17951031	NOT2_FAT10883	NOT2	129
17951032	NOT2_FAT10883	NOT2	233
17951033	NOT2_FAT10883	NOT2	106
17951034	NOT2_FAT10883	NOT2	114
17951035	NOT2_FAT10883	NOT2	61
17951036	NOT2_FAT10883	NOT2	12
17951037	NOT2_FAT10883	NOT2	123
17951038	NOT2_FAT10883	NOT2	118
17951039	NOT2_FAT10883	NOT2	126
17951040	NOT2_FAT10883	NOT2	94
17951041	NOT2_FAT10883	NOT2	150
17951042	NOT2_FAT10883	NOT2	85
17951043	NOT2_FAT10883	NOT2	144
17951044	NOT2_FAT10883	NOT2	101
17951045	NOT2_FAT10883	NOT2	118
17951046	NOT2_FAT10883	NOT2	204
17951047	NOT2_FAT10883	NOT2	85
17951048	NOT2_FAT10883	NOT2	127
17951049	NOT2_FAT10883	NOT2	56
17951050	NOT2_FAT10883	NOT2	192
17951051	NOT2_FAT10883	NOT2	209
17951052	NOT2_FAT10883	NOT2	45
17951053	NOT2_FAT10883	NOT2	125
17951054	NOT2_FAT10883	NOT2	71
17951055	NOT2_FAT10883	NOT2	186
17951056	NOT2_FAT10883	NOT2	70
17951057	NOT2_FAT10883	NOT2	72
17951058	NOT2_FAT10883	NOT2	139
17951059	NOT2_FAT10883	NOT2	151
17951060	NOT2_FAT10883	NOT2	89
17951061	NOT2_FAT10883	NOT2	71
17951062	NOT2_FAT10883	NOT2	55
17951063	NOT2_FAT10883	NOT2	186
17951064	NOT2_FAT10883	NOT2	210
17951065	NOT2_FAT10883	NOT2	10
17951066	NOT2_FAT10883	NOT2	100
17951067	NOT2_FAT10883	NOT2	46
17951068	NOT2_FAT10883	NOT2	107
17951069	NOT2_FAT10883	NOT2	147
17951070	NOT2_FAT10883	NOT2	83
17951071	NOT2_FAT10883	NOT2	61
17951072	NOT2_FAT10883	NOT2	41
17951073	NOT2_FAT10883	NOT2	64
17951074	NOT2_FAT10883	NOT2	66
17951075	NOT2_FAT10883	NOT2	119
17951076	NOT2_FAT10883	NOT2	134
17951077	NOT2_FAT10883	NOT2	159
17951078	NOT2_FAT10883	NOT2	52
17951079	NOT2_FAT10883	NOT2	57
17951080	NOT2_FAT10883	NOT2	146
17951081	NOT2_FAT10883	NOT2	68
17951082	NOT2_FAT10883	NOT2	84
17951083	NOT2_FAT10883	NOT2	101
17951084	NOT2_FAT10883	NOT2	98
17951085	NOT2_FAT10883	NOT2	92
17951086	NOT2_FAT10883	NOT2	118
17951087	NOT2_FAT10883	NOT2	92
17951088	NOT2_FAT10883	NOT2	64
17951089	NOT2_FAT10883	NOT2	66
17951090	NOT2_FAT10883	NOT2	119
17951091	NOT2_FAT10883	NOT2	159
17951092	NOT2_FAT10883	NOT2	52
17951093	NOT2_FAT10883	NOT2	57
17951094	NOT2_FAT10883	NOT2	146
17951095	NOT2_FAT10883	NOT2	209
17951096	NOT2_FAT10883	NOT2	68
17951097	NOT2_FAT10883	NOT2	84
17951098	NOT2_FAT10883	NOT2	101
17951099	NOT2_FAT10883	NOT2	146
17951100	NOT2_FAT10883	NOT2	92
17951101	NOT2_FAT10883	NOT2	92
17951102	NOT2_FAT10883	NOT2	192
17951103	NOT2_FAT10883	NOT2	151
17951104	NOT2_FAT10883	NOT2	89
17951105	NOT2_FAT10883	NOT2	71
17951106	NOT2_FAT10883	NOT2	55
17951107	NOT2_FAT10883	NOT2	123
17951108	NOT2_FAT10883	NOT2	61
17951109	NOT2_FAT10883	NOT2	118
17951110	NOT2_FAT10883	NOT2	126
17951111	NOT2_FAT10883	NOT2	94
17951112	NOT2_FAT10883	NOT2	150
17951113	NOT2_FAT10883	NOT2	85
17951114	NOT2_FAT10883	NOT2	144
17951115	NOT2_FAT10883	NOT2	101
17951116	NOT2_FAT10883	NOT2	118
17951117	NOT2_FAT10883	NOT2	204
17951118	NOT2_FAT10883	NOT2	127
17951119	NOT2_FAT10883	NOT2	56
17951120	NOT2_FAT10883	NOT2	209
17951121	NOT2_FAT10883	NOT2	45
17951122	NOT2_FAT10883	NOT2	125
17951123	NOT2_FAT10883	NOT2	71
17951124	NOT2_FAT10883	NOT2	186
17951125	NOT2_FAT10883	NOT2	70
17951126	NOT2_FAT10883	NOT2	72
17951127	NOT2_FAT10883	NOT2	139
17951128	NOT2_FAT10883	NOT2	114
17951129	NOT2_FAT10883	NOT2	186
17951130	NOT2_FAT10883	NOT2	210
17951131	NOT2_FAT10883	NOT2	34
17951132	NOT2_FAT10883	NOT2	10
17951133	NOT2_FAT10883	NOT2	100
17951134	NOT2_FAT10883	NOT2	46
17951135	NOT2_FAT10883	NOT2	107
17951136	NOT2_FAT10883	NOT2	147
17951137	NOT2_FAT10883	NOT2	83
17951138	NOT2_FAT10883	NOT2	61
17951139	NOT2_FAT10883	NOT2	41
17951140	NOT2_FAT10883	NOT2	64
17951141	NOT2_FAT10883	NOT2	66
17951142	NOT2_FAT10883	NOT2	119
17951143	NOT2_FAT10883	NOT2	134
17951144	NOT2_FAT10883	NOT2	159
17951145	NOT2_FAT10883	NOT2	52
17951146	NOT2_FAT10883	NOT2	57
17951147	NOT2_FAT10883	NOT2	146
17951148	NOT2_FAT10883	NOT2	209
17951149	NOT2_FAT10883	NOT2	68
17951150	NOT2_FAT10883	NOT2	84
17951151	NOT2_FAT10883	NOT2	101
17951152	NOT2_FAT10883	NOT2	146
17951153	NOT2_FAT10883	NOT2	98
17951154	NOT2_FAT10883	NOT2	102
17951155	NOT2_FAT10883	NOT2	92
17951156	NOT2_FAT10883	NOT2	118
17951157	NOT2_FAT10883	NOT2	92
17951158	NOT2_FAT10883	NOT2	123
17951159	NOT2_FAT10883	NOT2	61
17951160	NOT2_FAT10883	NOT2	12
17951161	NOT2_FAT10883	NOT2	118
17951162	NOT2_FAT10883	NOT2	126
17951163	NOT2_FAT10883	NOT2	94
17951164	NOT2_FAT10883	NOT2	150
17951165	NOT2_FAT10883	NOT2	85
17951166	NOT2_FAT10883	NOT2	144
17951167	NOT2_FAT10883	NOT2	101
17951168	NOT2_FAT10883	NOT2	118
17951169	NOT2_FAT10883	NOT2	204
17951170	NOT2_FAT10883	NOT2	85
17951171	NOT2_FAT10883	NOT2	127
17951172	NOT2_FAT10883	NOT2	56
17951173	NOT2_FAT10883	NOT2	192
17951174	NOT2_FAT10883	NOT2	209
17951175	NOT2_FAT10883	NOT2	45
17951176	NOT2_FAT10883	NOT2	125
17951177	NOT2_FAT10883	NOT2	71
17951178	NOT2_FAT10883	NOT2	186
17951179	NOT2_FAT10883	NOT2	70
17951180	NOT2_FAT10883	NOT2	72
17951181	NOT2_FAT10883	NOT2	139
17951182	NOT2_FAT10883	NOT2	114
17951183	NOT2_FAT10883	NOT2	151
17951184	NOT2_FAT10883	NOT2	89
17951185	NOT2_FAT10883	NOT2	71
17951186	NOT2_FAT10883	NOT2	55
17951187	NOT2_FAT10883	NOT2	186
17951188	NOT2_FAT10883	NOT2	210
17951189	NOT2_FAT10883	NOT2	34
17951190	NOT2_FAT10883	NOT2	10
17951191	NOT2_FAT10883	NOT2	100
17951192	NOT2_FAT10883	NOT2	46
17951193	NOT2_FAT10883	NOT2	107
17951194	NOT2_FAT10883	NOT2	147
17951195	NOT2_FAT10883	NOT2	61
17951196	NOT2_FAT10883	NOT2	41
17951197	NOT2_FAT10883	NOT2	66
17951198	NOT2_FAT10883	NOT2	134
17951199	NOT2_FAT10883	NOT2	52
17951200	NOT2_FAT10883	NOT2	57
17951201	NOT2_FAT10883	NOT2	146
17951202	NOT2_FAT10883	NOT2	209
17951203	NOT2_FAT10883	NOT2	84
17951204	NOT2_FAT10883	NOT2	101
17951205	NOT2_FAT10883	NOT2	146
17951206	NOT2_FAT10883	NOT2	98
17951207	NOT2_FAT10883	NOT2	102
17951208	NOT2_FAT10883	NOT2	92
17951209	NOT2_FAT10883	NOT2	118
17951210	NOT2_FAT10883	NOT2	92
17951211	NOT2_FAT10883	NOT2	71
17951212	NOT2_FAT10883	NOT2	127
17951213	NOT2_FAT10883	NOT2	101
17951214	NOT2_FAT10883	NOT2	204
17951215	NOT2_FAT10883	NOT2	85
17951216	NOT2_FAT10883	NOT2	192
17951217	NOT2_FAT10883	NOT2	186
17951218	NOT2_FAT10883	NOT2	45
17951219	NOT2_FAT10883	NOT2	118
17951220	NOT2_FAT10883	NOT2	118
17951221	NOT2_FAT10883	NOT2	144
17951222	NOT2_FAT10883	NOT2	209
17951223	NOT2_FAT10883	NOT2	100
17951224	NOT2_FAT10883	NOT2	94
17951225	NOT2_FAT10883	NOT2	89
17951226	NOT2_FAT10883	NOT2	34
17951227	NOT2_FAT10883	NOT2	139
17951228	NOT2_FAT10883	NOT2	85
17951229	NOT2_FAT10883	NOT2	151
17951230	NOT2_FAT10883	NOT2	123
17951231	NOT2_FAT10883	NOT2	125
17951232	NOT2_FAT10883	NOT2	210
17951233	NOT2_FAT10883	NOT2	126
17951234	NOT2_FAT10883	NOT2	56
17951235	NOT2_FAT10883	NOT2	70
17951236	NOT2_FAT10883	NOT2	72
17951237	NOT2_FAT10883	NOT2	61
17951238	NOT2_FAT10883	NOT2	12
17951239	NOT2_FAT10883	NOT2	150
17951240	NOT2_FAT10883	NOT2	114
17951241	NOT2_FAT10883	NOT2	71
17951242	NOT2_FAT10883	NOT2	55
17951243	NOT2_FAT10883	NOT2	186
17951244	NOT2_FAT10883	NOT2	10
17951245	NOT2_FAT10883	NOT2	46
17951246	NOT2_FAT10883	NOT2	107
17951247	NOT2_FAT10883	NOT2	147
17951248	NOT2_FAT10883	NOT2	83
17951249	NOT2_FAT10883	NOT2	61
17951250	NOT2_FAT10883	NOT2	41
17951251	NOT2_FAT10883	NOT2	64
17951252	NOT2_FAT10883	NOT2	66
17951253	NOT2_FAT10883	NOT2	119
17951254	NOT2_FAT10883	NOT2	134
17951255	NOT2_FAT10883	NOT2	159
17951256	NOT2_FAT10883	NOT2	52
17951257	NOT2_FAT10883	NOT2	57
17951258	NOT2_FAT10883	NOT2	146
17951259	NOT2_FAT10883	NOT2	68
17951260	NOT2_FAT10883	NOT2	84
17951261	NOT2_FAT10883	NOT2	101
17951262	NOT2_FAT10883	NOT2	146
17951263	NOT2_FAT10883	NOT2	98
17951264	NOT2_FAT10883	NOT2	102
17951265	NOT2_FAT10883	NOT2	92
17951266	NOT2_FAT10883	NOT2	118
17951267	NOT2_FAT10883	NOT2	92
17951268	NOT2_FAT10883	NOT2	114
17951269	NOT2_FAT10883	NOT2	61
17951270	NOT2_FAT10883	NOT2	118
17951271	NOT2_FAT10883	NOT2	12
17951272	NOT2_FAT10883	NOT2	126
17951273	NOT2_FAT10883	NOT2	94
17951274	NOT2_FAT10883	NOT2	150
17951275	NOT2_FAT10883	NOT2	85
17951276	NOT2_FAT10883	NOT2	144
17951277	NOT2_FAT10883	NOT2	101
17951278	NOT2_FAT10883	NOT2	118
17951279	NOT2_FAT10883	NOT2	204
17951280	NOT2_FAT10883	NOT2	85
17951281	NOT2_FAT10883	NOT2	127
17951282	NOT2_FAT10883	NOT2	56
17951283	NOT2_FAT10883	NOT2	192
17951284	NOT2_FAT10883	NOT2	209
17951285	NOT2_FAT10883	NOT2	125
17951286	NOT2_FAT10883	NOT2	71
17951287	NOT2_FAT10883	NOT2	186
17951288	NOT2_FAT10883	NOT2	70
17951289	NOT2_FAT10883	NOT2	151
17951290	NOT2_FAT10883	NOT2	89
17951291	NOT2_FAT10883	NOT2	71
17951292	NOT2_FAT10883	NOT2	186
17951293	NOT2_FAT10883	NOT2	210
17951294	NOT2_FAT10883	NOT2	34
17951295	NOT2_FAT10883	NOT2	10
17951296	NOT2_FAT10883	NOT2	100
17951297	NOT2_FAT10883	NOT2	46
17951298	NOT2_FAT10883	NOT2	107
17951299	NOT2_FAT10883	NOT2	147
17951300	NOT2_FAT10883	NOT2	83
17951301	NOT2_FAT10883	NOT2	61
17951302	NOT2_FAT10883	NOT2	41
17951303	NOT2_FAT10883	NOT2	64
17951304	NOT2_FAT10883	NOT2	119
17951305	NOT2_FAT10883	NOT2	134
17951306	NOT2_FAT10883	NOT2	159
17951307	NOT2_FAT10883	NOT2	52
17951308	NOT2_FAT10883	NOT2	146
17951309	NOT2_FAT10883	NOT2	209
17951310	NOT2_FAT10883	NOT2	68
17951311	NOT2_FAT10883	NOT2	84
17951312	NOT2_FAT10883	NOT2	98
17951313	NOT2_FAT10883	NOT2	102
17951314	NOT2_FAT10883	NOT2	118
17951315	NOT2_FAT10883	NOT2	69
17951316	NOT2_FAT10883	NOT2	10
17951317	NOT2_FAT10883	NOT2	192
17951318	NOT2_FAT10883	NOT2	151
17951319	NOT2_FAT10883	NOT2	89
17951320	NOT2_FAT10883	NOT2	55
17951321	NOT2_FAT10883	NOT2	123
17951322	NOT2_FAT10883	NOT2	61
17951323	NOT2_FAT10883	NOT2	12
17951324	NOT2_FAT10883	NOT2	118
17951325	NOT2_FAT10883	NOT2	126
17951326	NOT2_FAT10883	NOT2	94
17951327	NOT2_FAT10883	NOT2	150
17951328	NOT2_FAT10883	NOT2	85
17951329	NOT2_FAT10883	NOT2	144
17951330	NOT2_FAT10883	NOT2	101
17951331	NOT2_FAT10883	NOT2	118
17951332	NOT2_FAT10883	NOT2	204
17951333	NOT2_FAT10883	NOT2	85
17951334	NOT2_FAT10883	NOT2	127
17951335	NOT2_FAT10883	NOT2	56
17951336	NOT2_FAT10883	NOT2	209
17951337	NOT2_FAT10883	NOT2	45
17951338	NOT2_FAT10883	NOT2	71
17951339	NOT2_FAT10883	NOT2	186
17951340	NOT2_FAT10883	NOT2	70
17951341	NOT2_FAT10883	NOT2	72
17951342	NOT2_FAT10883	NOT2	139
17951343	NOT2_FAT10883	NOT2	186
17951344	NOT2_FAT10883	NOT2	34
17951345	NOT2_FAT10883	NOT2	10
17951346	NOT2_FAT10883	NOT2	100
17951347	NOT2_FAT10883	NOT2	46
17951348	NOT2_FAT10883	NOT2	107
17951349	NOT2_FAT10883	NOT2	147
17951350	NOT2_FAT10883	NOT2	83
17951351	NOT2_FAT10883	NOT2	61
17951352	NOT2_FAT10883	NOT2	41
17951353	NOT2_FAT10883	NOT2	66
17951354	NOT2_FAT10883	NOT2	119
17951355	NOT2_FAT10883	NOT2	134
17951356	NOT2_FAT10883	NOT2	159
17951357	NOT2_FAT10883	NOT2	57
17951358	NOT2_FAT10883	NOT2	209
17951359	NOT2_FAT10883	NOT2	68
17951360	NOT2_FAT10883	NOT2	101
17951361	NOT2_FAT10883	NOT2	146
17951362	NOT2_FAT10883	NOT2	98
17951363	NOT2_FAT10883	NOT2	102
17951364	NOT2_FAT10883	NOT2	92
17951365	NOT2_FAT10883	NOT2	118
17951366	NOT2_FAT10883	NOT2	92
17951367	NOT2_FAT10883	NOT2	10
17951368	NOT2_FAT10883	NOT2	71
17951369	NOT2_FAT10883	NOT2	55
17951370	NOT2_FAT10883	NOT2	123
17951371	NOT2_FAT10883	NOT2	12
17951372	NOT2_FAT10883	NOT2	85
17951373	NOT2_FAT10883	NOT2	45
17951374	NOT2_FAT10883	NOT2	125
17951375	NOT2_FAT10883	NOT2	72
17951376	NOT2_FAT10883	NOT2	139
17951377	NOT2_FAT10883	NOT2	114
17951378	NOT2_FAT10883	NOT2	210
17951379	NOT2_FAT10883	NOT2	34
17951380	NOT2_FAT10883	NOT2	83
17951381	NOT2_FAT10883	NOT2	64
17951382	NOT2_FAT10883	NOT2	209
17951383	NOT2_FAT10883	NOT2	146
17951384	NOT2_FAT10883	NOT2	102
17951385	NOT2_FAT10883	NOT2	156
17951386	NOT2_FAT10883	NOT2	90
17951387	NOT2_FAT10883	NOT2	69
17951388	NOT2_FAT10883	NOT2	77
17951389	NOT2_FAT10883	NOT2	122
17951390	NOT2_FAT10883	NOT2	109
17951391	NOT2_FAT10883	NOT2	180
17951392	NOT2_FAT10883	NOT2	90
17951393	NOT2_FAT10883	NOT2	69
17951394	NOT2_FAT10883	NOT2	77
17951395	NOT2_FAT10883	NOT2	140
17951396	NOT2_FAT10883	NOT2	122
17951397	NOT2_FAT10883	NOT2	109
17951398	NOT2_FAT10883	NOT2	180
17951399	NOT2_FAT10883	NOT2	90
17951400	NOT2_FAT10883	NOT2	69
17951401	NOT2_FAT10883	NOT2	77
17951402	NOT2_FAT10883	NOT2	140
17951403	NOT2_FAT10883	NOT2	90
17951404	NOT2_FAT10883	NOT2	77
17951405	NOT2_FAT10883	NOT2	122
17951406	NOT2_FAT10883	NOT2	69
17951407	NOT2_FAT10883	NOT2	180
17951408	NOT2_FAT10883	NOT2	109
17951409	NOT2_FAT10883	NOT2	140
17951410	NOT2_FAT10883	NOT2	90
17951411	NOT2_FAT10883	NOT2	77
17951412	NOT2_FAT10883	NOT2	122
17951413	NOT2_FAT10883	NOT2	69
17951414	NOT2_FAT10883	NOT2	180
17951415	NOT2_FAT10883	NOT2	109
17951416	NOT2_FAT10883	NOT2	140
17951417	NOT2_FAT10883	NOT2	93
17951418	NOT2_FAT10883	NOT2	91
17951419	NOT2_FAT10883	NOT2	30
17951420	NOT2_FAT10883	NOT2	104
17951421	NOT2_FAT10883	NOT2	61
17951422	NOT2_FAT10883	NOT2	41
17951423	NOT2_FAT10883	NOT2	140
17951424	NOT2_FAT10883	NOT2	139
17951425	NOT2_FAT10883	NOT2	110
17951426	NOT2_FAT10883	NOT2	41
17951427	NOT2_FAT10883	NOT2	124
17951428	NOT2_FAT10883	NOT2	76
17951429	NOT2_FAT10883	NOT2	94
17951430	NOT2_FAT10883	NOT2	119
17951431	NOT2_FAT10883	NOT2	41
17951432	NOT2_FAT10883	NOT2	37
17951433	NOT2_FAT10883	NOT2	53
17951434	NOT2_FAT10883	NOT2	42
17951435	NOT2_FAT10883	NOT2	194
17951436	NOT2_FAT10883	NOT2	147
17951437	NOT2_FAT10883	NOT2	109
17951438	NOT2_FAT10883	NOT2	85
17951439	NOT2_FAT10883	NOT2	65
17951440	NOT2_FAT10883	NOT2	64
17951441	NOT2_FAT10883	NOT2	275
17951442	NOT2_FAT10883	NOT2	130
17951443	NOT2_FAT10883	NOT2	81
17951444	NOT2_FAT10883	NOT2	78
17951445	NOT2_FAT10883	NOT2	85
17951446	NOT2_FAT10883	NOT2	78
17951447	NOT2_FAT10883	NOT2	40
17951448	NOT2_FAT10883	NOT2	63
17951449	NOT2_FAT10883	NOT2	144
17951450	NOT2_FAT10883	NOT2	192
17951451	NOT2_FAT10883	NOT2	25
17951452	NOT2_FAT10883	NOT2	133
17951453	NOT2_FAT10883	NOT2	84
17951454	NOT2_FAT10883	NOT2	84
17951455	NOT2_FAT10883	NOT2	80
17951456	NOT2_FAT10883	NOT2	87
17951457	NOT2_FAT10883	NOT2	150
17951458	NOT2_FAT10883	NOT2	101
17951459	NOT2_FAT10883	NOT2	87
17951460	NOT2_FAT10883	NOT2	26
17951461	NOT2_FAT10883	NOT2	79
17951462	NOT2_FAT10883	NOT2	100
17951463	NOT2_FAT10883	NOT2	132
17951464	NOT2_FAT10883	NOT2	77
17951465	NOT2_FAT10883	NOT2	41
17951466	NOT2_FAT10883	NOT2	84
17951467	NOT2_FAT10883	NOT2	46
17951468	NOT2_FAT10883	NOT2	61
17951469	NOT2_FAT10883	NOT2	33
17951470	NOT2_FAT10883	NOT2	91
17951471	NOT2_FAT10883	NOT2	87
17951472	NOT2_FAT10883	NOT2	84
17951473	NOT2_FAT10883	NOT2	54
17951474	NOT2_FAT10883	NOT2	68
17951475	NOT2_FAT10883	NOT2	37
17951476	NOT2_FAT10883	NOT2	37
17951477	NOT2_FAT10883	NOT2	86
17951478	NOT2_FAT10883	NOT2	74
17951479	NOT2_FAT10883	NOT2	66
17951480	NOT2_FAT10883	NOT2	112
17951481	NOT2_FAT10883	NOT2	72
17951482	NOT2_FAT10883	NOT2	67
17951483	NOT2_FAT10883	NOT2	82
17951484	NOT2_FAT10883	NOT2	18
17951485	NOT2_FAT10883	NOT2	165
17951486	NOT2_FAT10883	NOT2	39
17951487	NOT2_FAT10883	NOT2	80
17951488	NOT2_FAT10883	NOT2	55
17951489	NOT2_FAT10883	NOT2	65
17951490	NOT2_FAT10883	NOT2	61
17951491	NOT2_FAT10883	NOT2	75
17951492	NOT2_FAT10883	NOT2	37
17951493	NOT2_FAT10883	NOT2	49
17951494	NOT2_FAT10883	NOT2	39
17951495	NOT2_FAT10883	NOT2	145
17951496	NOT2_FAT10883	NOT2	34
17951497	NOT2_FAT10883	NOT2	67
17951498	NOT2_FAT10883	NOT2	193
17951499	NOT2_FAT10883	NOT2	91
17951500	NOT2_FAT10883	NOT2	109
17951501	NOT2_FAT10883	NOT2	95
17951502	NOT2_FAT10883	NOT2	76
17951503	NOT2_FAT10883	NOT2	201
17951504	NOT2_FAT10883	NOT2	158
17951505	NOT2_FAT10883	NOT2	47
17951506	NOT2_FAT10883	NOT2	53
17951507	NOT2_FAT10883	NOT2	41
17951508	NOT2_FAT10883	NOT2	46
17951509	NOT2_FAT10883	NOT2	32
17951510	NOT2_FAT10883	NOT2	152
17951511	NOT2_FAT10883	NOT2	107
17951512	NOT2_FAT10883	NOT2	92
17951513	NOT2_FAT10883	NOT2	103
17951514	NOT2_FAT10883	NOT2	149
17951515	NOT2_FAT10883	NOT2	104
17951516	NOT2_FAT10883	NOT2	113
17951517	NOT2_FAT10883	NOT2	67
17951518	NOT2_FAT10883	NOT2	71
17951519	NOT2_FAT10883	NOT2	151
17951520	NOT2_FAT10883	NOT2	52
17951521	NOT2_FAT10883	NOT2	22
17951522	NOT2_FAT10883	NOT2	90
17951523	NOT2_FAT10883	NOT2	18
17951524	NOT2_FAT10883	NOT2	43
17951525	NOT2_FAT10883	NOT2	62
17951526	NOT2_FAT10883	NOT2	105
17951527	NOT2_FAT10883	NOT2	55
17951528	NOT2_FAT10883	NOT2	113
17951529	NOT2_FAT10883	NOT2	61
17951530	NOT2_FAT10883	NOT2	137
17951531	NOT2_FAT10883	NOT2	91
17951532	NOT2_FAT10883	NOT2	128
17951533	NOT2_FAT10883	NOT2	62
17951534	NOT2_FAT10883	NOT2	49
17951535	NOT2_FAT10883	NOT2	38
17951536	NOT2_FAT10883	NOT2	100
17951537	NOT2_FAT10883	NOT2	135
17951538	NOT2_FAT10883	NOT2	42
17951539	NOT2_FAT10883	NOT2	124
17951540	NOT2_FAT10883	NOT2	144
17951541	NOT2_FAT10883	NOT2	80
17951542	NOT2_FAT10883	NOT2	105
17951543	NOT2_FAT10883	NOT2	150
17951544	NOT2_FAT10883	NOT2	55
17951545	NOT2_FAT10883	NOT2	43
17951546	NOT2_FAT10883	NOT2	33
17951547	NOT2_FAT10883	NOT2	67
17951548	NOT2_FAT10883	NOT2	223
17951549	NOT2_FAT10883	NOT2	91
17951550	NOT2_FAT10883	NOT2	239
17951551	NOT2_FAT10883	NOT2	54
17951552	NOT2_FAT10883	NOT2	39
17951553	NOT2_FAT10883	NOT2	85
17951554	NOT2_FAT10883	NOT2	275
17951555	NOT2_FAT10883	NOT2	62
17951556	NOT2_FAT10883	NOT2	77
17951557	NOT2_FAT10883	NOT2	84
17951558	NOT2_FAT10883	NOT2	151
17951559	NOT2_FAT10883	NOT2	55
17951560	NOT2_FAT10883	NOT2	65
17951561	NOT2_FAT10883	NOT2	249
17951562	NOT2_FAT10883	NOT2	184
17951563	NOT2_FAT10883	NOT2	190
17951564	NOT2_FAT10883	NOT2	41
17951565	NOT2_FAT10883	NOT2	139
17951566	NOT2_FAT10883	NOT2	67
17951567	NOT2_FAT10883	NOT2	52
17951568	NOT2_FAT10883	NOT2	113
17951569	NOT2_FAT10883	NOT2	227
17951570	NOT2_FAT10883	NOT2	61
17951571	NOT2_FAT10883	NOT2	113
17951572	NOT2_FAT10883	NOT2	325
17951573	NOT2_FAT10883	NOT2	91
17951574	NOT2_FAT10883	NOT2	137
17951575	NOT2_FAT10883	NOT2	62
17951576	NOT2_FAT10883	NOT2	128
17951577	NOT2_FAT10883	NOT2	49
17951578	NOT2_FAT10883	NOT2	38
17951579	NOT2_FAT10883	NOT2	100
17951580	NOT2_FAT10883	NOT2	135
17951581	NOT2_FAT10883	NOT2	42
17951582	NOT2_FAT10883	NOT2	124
17951583	NOT2_FAT10883	NOT2	93
17951584	NOT2_FAT10883	NOT2	91
17951585	NOT2_FAT10883	NOT2	41
17951586	NOT2_FAT10883	NOT2	223
17951587	NOT2_FAT10883	NOT2	119
17951588	NOT2_FAT10883	NOT2	30
17951589	NOT2_FAT10883	NOT2	41
17951590	NOT2_FAT10883	NOT2	104
17951591	NOT2_FAT10883	NOT2	41
17951592	NOT2_FAT10883	NOT2	61
17951593	NOT2_FAT10883	NOT2	249
17951594	NOT2_FAT10883	NOT2	53
17951595	NOT2_FAT10883	NOT2	42
17951596	NOT2_FAT10883	NOT2	194
17951597	NOT2_FAT10883	NOT2	147
17951598	NOT2_FAT10883	NOT2	139
17951599	NOT2_FAT10883	NOT2	140
17951600	NOT2_FAT10883	NOT2	110
17951601	NOT2_FAT10883	NOT2	190
17951602	NOT2_FAT10883	NOT2	109
17951603	NOT2_FAT10883	NOT2	85
17951604	NOT2_FAT10883	NOT2	65
17951605	NOT2_FAT10883	NOT2	94
17951606	NOT2_FAT10883	NOT2	64
17951607	NOT2_FAT10883	NOT2	275
17951608	NOT2_FAT10883	NOT2	130
17951609	NOT2_FAT10883	NOT2	81
17951610	NOT2_FAT10883	NOT2	78
17951611	NOT2_FAT10883	NOT2	85
17951612	NOT2_FAT10883	NOT2	78
17951613	NOT2_FAT10883	NOT2	37
17951614	NOT2_FAT10883	NOT2	40
17951615	NOT2_FAT10883	NOT2	63
17951616	NOT2_FAT10883	NOT2	192
17951617	NOT2_FAT10883	NOT2	25
17951618	NOT2_FAT10883	NOT2	84
17951619	NOT2_FAT10883	NOT2	84
17951620	NOT2_FAT10883	NOT2	80
17951621	NOT2_FAT10883	NOT2	87
17951622	NOT2_FAT10883	NOT2	150
17951623	NOT2_FAT10883	NOT2	101
17951624	NOT2_FAT10883	NOT2	87
17951625	NOT2_FAT10883	NOT2	26
17951626	NOT2_FAT10883	NOT2	79
17951627	NOT2_FAT10883	NOT2	100
17951628	NOT2_FAT10883	NOT2	132
17951629	NOT2_FAT10883	NOT2	77
17951630	NOT2_FAT10883	NOT2	41
17951631	NOT2_FAT10883	NOT2	84
17951632	NOT2_FAT10883	NOT2	46
17951633	NOT2_FAT10883	NOT2	61
17951634	NOT2_FAT10883	NOT2	33
17951635	NOT2_FAT10883	NOT2	91
17951636	NOT2_FAT10883	NOT2	87
17951637	NOT2_FAT10883	NOT2	84
17951638	NOT2_FAT10883	NOT2	54
17951639	NOT2_FAT10883	NOT2	68
17951640	NOT2_FAT10883	NOT2	37
17951641	NOT2_FAT10883	NOT2	37
17951642	NOT2_FAT10883	NOT2	86
17951643	NOT2_FAT10883	NOT2	74
17951644	NOT2_FAT10883	NOT2	227
17951645	NOT2_FAT10883	NOT2	66
17951646	NOT2_FAT10883	NOT2	112
17951647	NOT2_FAT10883	NOT2	72
17951648	NOT2_FAT10883	NOT2	67
17951649	NOT2_FAT10883	NOT2	82
17951650	NOT2_FAT10883	NOT2	18
17951651	NOT2_FAT10883	NOT2	165
17951652	NOT2_FAT10883	NOT2	39
17951653	NOT2_FAT10883	NOT2	80
17951654	NOT2_FAT10883	NOT2	55
17951655	NOT2_FAT10883	NOT2	65
17951656	NOT2_FAT10883	NOT2	61
17951657	NOT2_FAT10883	NOT2	75
17951658	NOT2_FAT10883	NOT2	49
17951659	NOT2_FAT10883	NOT2	39
17951660	NOT2_FAT10883	NOT2	145
17951661	NOT2_FAT10883	NOT2	34
17951662	NOT2_FAT10883	NOT2	67
17951663	NOT2_FAT10883	NOT2	193
17951664	NOT2_FAT10883	NOT2	91
17951665	NOT2_FAT10883	NOT2	109
17951666	NOT2_FAT10883	NOT2	95
17951667	NOT2_FAT10883	NOT2	76
17951668	NOT2_FAT10883	NOT2	201
17951669	NOT2_FAT10883	NOT2	184
17951670	NOT2_FAT10883	NOT2	158
17951671	NOT2_FAT10883	NOT2	47
17951672	NOT2_FAT10883	NOT2	53
17951673	NOT2_FAT10883	NOT2	41
17951674	NOT2_FAT10883	NOT2	46
17951675	NOT2_FAT10883	NOT2	32
17951676	NOT2_FAT10883	NOT2	152
17951677	NOT2_FAT10883	NOT2	107
17951678	NOT2_FAT10883	NOT2	92
17951679	NOT2_FAT10883	NOT2	103
17951680	NOT2_FAT10883	NOT2	149
17951681	NOT2_FAT10883	NOT2	104
17951682	NOT2_FAT10883	NOT2	113
17951683	NOT2_FAT10883	NOT2	67
17951684	NOT2_FAT10883	NOT2	151
17951685	NOT2_FAT10883	NOT2	52
17951686	NOT2_FAT10883	NOT2	239
17951687	NOT2_FAT10883	NOT2	22
17951688	NOT2_FAT10883	NOT2	90
17951689	NOT2_FAT10883	NOT2	18
17951690	NOT2_FAT10883	NOT2	43
17951691	NOT2_FAT10883	NOT2	62
17951692	NOT2_FAT10883	NOT2	105
17951693	NOT2_FAT10883	NOT2	55
17951694	NOT2_FAT10883	NOT2	61
17951695	NOT2_FAT10883	NOT2	113
17951696	NOT2_FAT10883	NOT2	325
17951697	NOT2_FAT10883	NOT2	91
17951698	NOT2_FAT10883	NOT2	137
17951699	NOT2_FAT10883	NOT2	62
17951700	NOT2_FAT10883	NOT2	128
17951701	NOT2_FAT10883	NOT2	49
17951702	NOT2_FAT10883	NOT2	38
17951703	NOT2_FAT10883	NOT2	100
17951704	NOT2_FAT10883	NOT2	135
17951705	NOT2_FAT10883	NOT2	42
17951706	NOT2_FAT10883	NOT2	124
17951707	NOT2_FAT10883	NOT2	49
17951708	NOT2_FAT10883	NOT2	144
17951709	NOT2_FAT10883	NOT2	43
17951710	NOT2_FAT10883	NOT2	91
17951711	NOT2_FAT10883	NOT2	133
17951712	NOT2_FAT10883	NOT2	55
17951713	NOT2_FAT10883	NOT2	27
17951714	NOT2_FAT10883	NOT2	93
17951715	NOT2_FAT10883	NOT2	144
17951716	NOT2_FAT10883	NOT2	133
17951717	NOT2_FAT10883	NOT2	91
17951718	NOT2_FAT10883	NOT2	107
17951719	NOT2_FAT10883	NOT2	43
17951720	NOT2_FAT10883	NOT2	45
17951721	NOT2_FAT10883	NOT2	121
17951722	NOT2_FAT10883	NOT2	20
17951723	NOT2_FAT10883	NOT2	137
17951724	NOT2_FAT10883	NOT2	142
17951725	NOT2_FAT10883	NOT2	79
17951726	NOT2_FAT10883	NOT2	161
17951727	NOT2_FAT10883	NOT2	11
17951728	NOT2_FAT10883	NOT2	112
17951729	NOT2_FAT10883	NOT2	48
17951730	NOT2_FAT10883	NOT2	44
17951731	NOT2_FAT10883	NOT2	35
17951732	NOT2_FAT10883	NOT2	42
17951733	NOT2_FAT10883	NOT2	75
17951734	NOT2_FAT10883	NOT2	50
17951735	NOT2_FAT10883	NOT2	139
17951736	NOT2_FAT10883	NOT2	148
17951737	NOT2_FAT10883	NOT2	76
17951738	NOT2_FAT10883	NOT2	35
17951739	NOT2_FAT10883	NOT2	53
17951740	NOT2_FAT10883	NOT2	34
17951741	NOT2_FAT10883	NOT2	79
17951742	NOT2_FAT10883	NOT2	142
17951743	NOT2_FAT10883	NOT2	137
17951744	NOT2_FAT10883	NOT2	27
17951745	NOT2_FAT10883	NOT2	121
17951746	NOT2_FAT10883	NOT2	249
17951747	NOT2_FAT10883	NOT2	11
17951748	NOT2_FAT10883	NOT2	20
17951749	NOT2_FAT10883	NOT2	161
17951750	NOT2_FAT10883	NOT2	45
17951751	NOT2_FAT10883	NOT2	112
17951752	NOT2_FAT10883	NOT2	48
17951753	NOT2_FAT10883	NOT2	44
17951754	NOT2_FAT10883	NOT2	35
17951755	NOT2_FAT10883	NOT2	42
17951756	NOT2_FAT10883	NOT2	75
17951757	NOT2_FAT10883	NOT2	50
17951758	NOT2_FAT10883	NOT2	139
17951759	NOT2_FAT10883	NOT2	148
17951760	NOT2_FAT10883	NOT2	76
17951761	NOT2_FAT10883	NOT2	35
17951762	NOT2_FAT10883	NOT2	53
17951763	NOT2_FAT10883	NOT2	34
17951764	NOT2_FAT10883	NOT2	112
17951765	NOT2_FAT10883	NOT2	48
17951766	NOT2_FAT10883	NOT2	44
17951767	NOT2_FAT10883	NOT2	35
17951768	NOT2_FAT10883	NOT2	42
17951769	NOT2_FAT10883	NOT2	75
17951770	NOT2_FAT10883	NOT2	50
17951771	NOT2_FAT10883	NOT2	139
17951772	NOT2_FAT10883	NOT2	148
17951773	NOT2_FAT10883	NOT2	76
17951774	NOT2_FAT10883	NOT2	35
17951775	NOT2_FAT10883	NOT2	53
17951776	NOT2_FAT10883	NOT2	34
17951777	NOT2_FAT10883	NOT2	27
17951778	NOT2_FAT10883	NOT2	110
17951779	NOT2_FAT10883	NOT2	158
17951780	NOT2_FAT10883	NOT2	68
17951781	NOT2_FAT10883	NOT2	69
17951782	NOT2_FAT10883	NOT2	15
17951783	NOT2_FAT10883	NOT2	119
17951784	NOT2_FAT10883	NOT2	56
17951785	NOT2_FAT10883	NOT2	93
17951786	NOT2_FAT10883	NOT2	132
17951787	NOT2_FAT10883	NOT2	40
17951788	NOT2_FAT10883	NOT2	89
17951789	NOT2_FAT10883	NOT2	39
17951790	NOT2_FAT10883	NOT2	64
17951791	NOT2_FAT10883	NOT2	68
17951792	NOT2_FAT10883	NOT2	104
17951793	NOT2_FAT10883	NOT2	42
17951794	NOT2_FAT10883	NOT2	69
17951795	NOT2_FAT10883	NOT2	84
17951796	NOT2_FAT10883	NOT2	73
17951797	NOT2_FAT10883	NOT2	246
17951798	NOT2_FAT10883	NOT2	57
17951799	NOT2_FAT10883	NOT2	80
17951800	NOT2_FAT10883	NOT2	117
17951801	NOT2_FAT10883	NOT2	92
17951802	NOT2_FAT10883	NOT2	92
17951803	NOT2_FAT10883	NOT2	127
17951804	NOT2_FAT10883	NOT2	141
17951805	NOT2_FAT10883	NOT2	43
17951806	NOT2_FAT10883	NOT2	166
17951807	NOT2_FAT10883	NOT2	42
17951808	NOT2_FAT10883	NOT2	102
17951809	NOT2_FAT10883	NOT2	171
17951810	NOT2_FAT10883	NOT2	127
17951811	NOT2_FAT10883	NOT2	121
17951812	NOT2_FAT10883	NOT2	113
17951813	NOT2_FAT10883	NOT2	162
17951814	NOT2_FAT10883	NOT2	34
17951815	NOT2_FAT10883	NOT2	102
17951816	NOT2_FAT10883	NOT2	105
17951817	NOT2_FAT10883	NOT2	43
17951818	NOT2_FAT10883	NOT2	22
17951819	NOT2_FAT10883	NOT2	108
17951820	NOT2_FAT10883	NOT2	93
17951821	NOT2_FAT10883	NOT2	111
17951822	NOT2_FAT10883	NOT2	127
17951823	NOT2_FAT10883	NOT2	67
17951824	NOT2_FAT10883	NOT2	33
17951825	NOT2_FAT10883	NOT2	111
17951826	NOT2_FAT10883	NOT2	97
17951827	NOT2_FAT10883	NOT2	122
17951828	NOT2_FAT10883	NOT2	83
17951829	NOT2_FAT10883	NOT2	48
17951830	NOT2_FAT10883	NOT2	80
17951831	NOT2_FAT10883	NOT2	53
17951832	NOT2_FAT10883	NOT2	200
17951833	NOT2_FAT10883	NOT2	76
17951834	NOT2_FAT10883	NOT2	56
17951835	NOT2_FAT10883	NOT2	36
17951836	NOT2_FAT10883	NOT2	41
17951837	NOT2_FAT10883	NOT2	28
17951838	NOT2_FAT10883	NOT2	69
17951839	NOT2_FAT10883	NOT2	95
17951840	NOT2_FAT10883	NOT2	48
17951841	NOT2_FAT10883	NOT2	168
17951842	NOT2_FAT10883	NOT2	84
17951843	NOT2_FAT10883	NOT2	45
17951844	NOT2_FAT10883	NOT2	46
17951845	NOT2_FAT10883	NOT2	136
17951846	NOT2_FAT10883	NOT2	64
17951847	NOT2_FAT10883	NOT2	59
17951848	NOT2_FAT10883	NOT2	161
17951849	NOT2_FAT10883	NOT2	86
17951850	NOT2_FAT10883	NOT2	88
17951851	NOT2_FAT10883	NOT2	60
17951852	NOT2_FAT10883	NOT2	47
17951853	NOT2_FAT10883	NOT2	103
17951854	NOT2_FAT10883	NOT2	121
17951855	NOT2_FAT10883	NOT2	82
17951856	NOT2_FAT10883	NOT2	85
17951857	NOT2_FAT10883	NOT2	50
17951858	NOT2_FAT10883	NOT2	112
17951859	NOT2_FAT10883	NOT2	78
17951860	NOT2_FAT10883	NOT2	85
17951861	NOT2_FAT10883	NOT2	95
17951862	NOT2_FAT10883	NOT2	96
17951863	NOT2_FAT10883	NOT2	88
17951864	NOT2_FAT10883	NOT2	76
17951865	NOT2_FAT10883	NOT2	35
17951866	NOT2_FAT10883	NOT2	118
17951867	NOT2_FAT10883	NOT2	68
17951868	NOT2_FAT10883	NOT2	58
17951869	NOT2_FAT10883	NOT2	114
17951870	NOT2_FAT10883	NOT2	145
17951871	NOT2_FAT10883	NOT2	69
17951872	NOT2_FAT10883	NOT2	116
17951873	NOT2_FAT10883	NOT2	92
17951874	NOT2_FAT10883	NOT2	169
17951875	NOT2_FAT10883	NOT2	53
17951876	NOT2_FAT10883	NOT2	133
17951877	NOT2_FAT10883	NOT2	54
17951878	NOT2_FAT10883	NOT2	53
17951879	NOT2_FAT10883	NOT2	43
17951880	NOT2_FAT10883	NOT2	146
17951881	NOT2_FAT10883	NOT2	110
17951882	NOT2_FAT10883	NOT2	91
17951883	NOT2_FAT10883	NOT2	150
17951884	NOT2_FAT10883	NOT2	158
17951885	NOT2_FAT10883	NOT2	95
17951886	NOT2_FAT10883	NOT2	88
17951887	NOT2_FAT10883	NOT2	57
17951888	NOT2_FAT10883	NOT2	122
17951889	NOT2_FAT10883	NOT2	45
17951890	NOT2_FAT10883	NOT2	77
17951891	NOT2_FAT10883	NOT2	135
17951892	NOT2_FAT10883	NOT2	147
17951893	NOT2_FAT10883	NOT2	65
17951894	NOT2_FAT10883	NOT2	167
17951895	NOT2_FAT10883	NOT2	63
17951896	NOT2_FAT10883	NOT2	28
17951897	NOT2_FAT10883	NOT2	27
17951898	NOT2_FAT10883	NOT2	111
17951899	NOT2_FAT10883	NOT2	90
17951900	NOT2_FAT10883	NOT2	178
17951901	NOT2_FAT10883	NOT2	121
17951902	NOT2_FAT10883	NOT2	29
17951903	NOT2_FAT10883	NOT2	36
17951904	NOT2_FAT10883	NOT2	30
17951905	NOT2_FAT10883	NOT2	151
17951906	NOT2_FAT10883	NOT2	65
17951907	NOT2_FAT10883	NOT2	56
17951908	NOT2_FAT10883	NOT2	54
17951909	NOT2_FAT10883	NOT2	194
17951910	NOT2_FAT10883	NOT2	78
17951911	NOT2_FAT10883	NOT2	131
17951912	NOT2_FAT10883	NOT2	68
17951913	NOT2_FAT10883	NOT2	117
17951914	NOT2_FAT10883	NOT2	65
17951915	NOT2_FAT10883	NOT2	141
17951916	NOT2_FAT10883	NOT2	134
17951917	NOT2_FAT10883	NOT2	35
17951918	NOT2_FAT10883	NOT2	36
17951919	NOT2_FAT10883	NOT2	88
17951920	NOT2_FAT10883	NOT2	94
17951921	NOT2_FAT10883	NOT2	69
17951922	NOT2_FAT10883	NOT2	121
17951923	NOT2_FAT10883	NOT2	102
17951924	NOT2_FAT10883	NOT2	62
17951925	NOT2_FAT10883	NOT2	64
17951926	NOT2_FAT10883	NOT2	71
17951927	NOT2_FAT10883	NOT2	70
17951928	NOT2_FAT10883	NOT2	89
17951929	NOT2_FAT10883	NOT2	90
17951930	NOT2_FAT10883	NOT2	46
17951931	NOT2_FAT10883	NOT2	63
17951932	NOT2_FAT10883	NOT2	47
17951933	NOT2_FAT10883	NOT2	121
17951934	NOT2_FAT10883	NOT2	69
17951935	NOT2_FAT10883	NOT2	56
17951936	NOT2_FAT10883	NOT2	154
17951937	NOT2_FAT10883	NOT2	27
17951938	NOT2_FAT10883	NOT2	76
17951939	NOT2_FAT10883	NOT2	58
17951940	NOT2_FAT10883	NOT2	52
17951941	NOT2_FAT10883	NOT2	52
17951942	NOT2_FAT10883	NOT2	90
17951943	NOT2_FAT10883	NOT2	167
17951944	NOT2_FAT10883	NOT2	94
17951945	NOT2_FAT10883	NOT2	84
17951946	NOT2_FAT10883	NOT2	100
17951947	NOT2_FAT10883	NOT2	50
17951948	NOT2_FAT10883	NOT2	68
17951949	NOT2_FAT10883	NOT2	64
17951950	NOT2_FAT10883	NOT2	99
17951951	NOT2_FAT10883	NOT2	44
17951952	NOT2_FAT10883	NOT2	109
17951953	NOT2_FAT10883	NOT2	65
17951954	NOT2_FAT10883	NOT2	131
17951955	NOT2_FAT10883	NOT2	125
17951956	NOT2_FAT10883	NOT2	102
17951957	NOT2_FAT10883	NOT2	18
17951958	NOT2_FAT10883	NOT2	90
17951959	NOT2_FAT10883	NOT2	90
17951960	NOT2_FAT10883	NOT2	148
17951961	NOT2_FAT10883	NOT2	62
17951962	NOT2_FAT10883	NOT2	144
17951963	NOT2_FAT10883	NOT2	88
17951964	NOT2_FAT10883	NOT2	35
17951965	NOT2_FAT10883	NOT2	153
17951966	NOT2_FAT10883	NOT2	90
17951967	NOT2_FAT10883	NOT2	81
17951968	NOT2_FAT10883	NOT2	116
17951969	NOT2_FAT10883	NOT2	97
17951970	NOT2_FAT10883	NOT2	145
17951971	NOT2_FAT10883	NOT2	110
17951972	NOT2_FAT10883	NOT2	103
17951973	NOT2_FAT10883	NOT2	70
17951974	NOT2_FAT10883	NOT2	68
17951975	NOT2_FAT10883	NOT2	55
17951976	NOT2_FAT10883	NOT2	96
17951977	NOT2_FAT10883	NOT2	86
17951978	NOT2_FAT10883	NOT2	140
17951979	NOT2_FAT10883	NOT2	98
17951980	NOT2_FAT10883	NOT2	99
17951981	NOT2_FAT10883	NOT2	102
17951982	NOT2_FAT10883	NOT2	105
17951983	NOT2_FAT10883	NOT2	47
17951984	NOT2_FAT10883	NOT2	165
17951985	NOT2_FAT10883	NOT2	74
17951986	NOT2_FAT10883	NOT2	145
17951987	NOT2_FAT10883	NOT2	55
17951988	NOT2_FAT10883	NOT2	122
17951989	NOT2_FAT10883	NOT2	118
17951990	NOT2_FAT10883	NOT2	69
17951991	NOT2_FAT10883	NOT2	89
17951992	NOT2_FAT10883	NOT2	170
17951993	NOT2_FAT10883	NOT2	82
17951994	NOT2_FAT10883	NOT2	73
17951995	NOT2_FAT10883	NOT2	99
17951996	NOT2_FAT10883	NOT2	62
17951997	NOT2_FAT10883	NOT2	44
17951998	NOT2_FAT10883	NOT2	65
17951999	NOT2_FAT10883	NOT2	43
17952000	NOT2_FAT10883	NOT2	63
17952001	NOT2_FAT10883	NOT2	58
17952002	NOT2_FAT10883	NOT2	77
17952003	NOT2_FAT10883	NOT2	37
17952004	NOT2_FAT10883	NOT2	36
17952005	NOT2_FAT10883	NOT2	63
17952006	NOT2_FAT10883	NOT2	116
17952007	NOT2_FAT10883	NOT2	156
17952008	NOT2_FAT10883	NOT2	59
17952009	NOT2_FAT10883	NOT2	29
17952010	NOT2_FAT10883	NOT2	43
17952011	NOT2_FAT10883	NOT2	45
17952012	NOT2_FAT10883	NOT2	126
17952013	NOT2_FAT10883	NOT2	169
17952014	NOT2_FAT10883	NOT2	85
17952015	NOT2_FAT10883	NOT2	75
17952016	NOT2_FAT10883	NOT2	71
17952017	NOT2_FAT10883	NOT2	38
17952018	NOT2_FAT10883	NOT2	63
17952019	NOT2_FAT10883	NOT2	114
17952020	NOT2_FAT10883	NOT2	13
17952021	NOT2_FAT10883	NOT2	118
17952022	NOT2_FAT10883	NOT2	124
17952023	NOT2_FAT10883	NOT2	59
17952024	NOT2_FAT10883	NOT2	46
17952025	NOT2_FAT10883	NOT2	205
17952026	NOT2_FAT10883	NOT2	32
17952027	NOT2_FAT10883	NOT2	33
17952028	NOT2_FAT10883	NOT2	56
17952029	NOT2_FAT10883	NOT2	105
17952030	NOT2_FAT10883	NOT2	85
17952031	NOT2_FAT10883	NOT2	91
17952032	NOT2_FAT10883	NOT2	28
17952033	NOT2_FAT10883	NOT2	59
17952034	NOT2_FAT10883	NOT2	23
17952035	NOT2_FAT10883	NOT2	66
17952036	NOT2_FAT10883	NOT2	191
17952037	NOT2_FAT10883	NOT2	161
17952038	NOT2_FAT10883	NOT2	50
17952039	NOT2_FAT10883	NOT2	89
17952040	NOT2_FAT10883	NOT2	128
17952041	NOT2_FAT10883	NOT2	108
17952042	NOT2_FAT10883	NOT2	113
17952043	NOT2_FAT10883	NOT2	56
17952044	NOT2_FAT10883	NOT2	112
17952045	NOT2_FAT10883	NOT2	28
17952046	NOT2_FAT10883	NOT2	187
17952047	NOT2_FAT10883	NOT2	153
17952048	NOT2_FAT10883	NOT2	133
17952049	NOT2_FAT10883	NOT2	136
17952050	NOT2_FAT10883	NOT2	185
17952051	NOT2_FAT10883	NOT2	148
17952052	NOT2_FAT10883	NOT2	96
17952053	NOT2_FAT10883	NOT2	106
17952054	NOT2_FAT10883	NOT2	67
17952055	NOT2_FAT10883	NOT2	46
17952056	NOT2_FAT10883	NOT2	73
17952057	NOT2_FAT10883	NOT2	73
17952058	NOT2_FAT10883	NOT2	126
17952059	NOT2_FAT10883	NOT2	85
17952060	NOT2_FAT10883	NOT2	31
17952061	NOT2_FAT10883	NOT2	59
17952062	NOT2_FAT10883	NOT2	55
17952063	NOT2_FAT10883	NOT2	75
17952064	NOT2_FAT10883	NOT2	52
17952065	NOT2_FAT10883	NOT2	45
17952066	NOT2_FAT10883	NOT2	36
17952067	NOT2_FAT10883	NOT2	171
17952068	NOT2_FAT10883	NOT2	125
17952069	NOT2_FAT10883	NOT2	90
17952070	NOT2_FAT10883	NOT2	107
17952071	NOT2_FAT10883	NOT2	36
17952072	NOT2_FAT10883	NOT2	125
17952073	NOT2_FAT10883	NOT2	107
17952074	NOT2_FAT10883	NOT2	200
17952075	NOT2_FAT10883	NOT2	117
17952076	NOT2_FAT10883	NOT2	71
17952077	NOT2_FAT10883	NOT2	75
17952078	NOT2_FAT10883	NOT2	45
17952079	NOT2_FAT10883	NOT2	171
17952080	NOT2_FAT10883	NOT2	11
17952081	NOT2_FAT10883	NOT2	163
17952082	NOT2_FAT10883	NOT2	91
17952083	NOT2_FAT10883	NOT2	109
17952084	NOT2_FAT10883	NOT2	50
17952085	NOT2_FAT10883	NOT2	73
17952086	NOT2_FAT10883	NOT2	57
17952087	NOT2_FAT10883	NOT2	57
17952088	NOT2_FAT10883	NOT2	48
17952089	NOT2_FAT10883	NOT2	98
17952090	NOT2_FAT10883	NOT2	57
17952091	NOT2_FAT10883	NOT2	86
17952092	NOT2_FAT10883	NOT2	39
17952093	NOT2_FAT10883	NOT2	186
17952094	NOT2_FAT10883	NOT2	32
17952095	NOT2_FAT10883	NOT2	65
17952096	NOT2_FAT10883	NOT2	38
17952097	NOT2_FAT10883	NOT2	84
17952098	NOT2_FAT10883	NOT2	50
17952099	NOT2_FAT10883	NOT2	22
17952100	NOT2_FAT10883	NOT2	59
17952101	NOT2_FAT10883	NOT2	69
17952102	NOT2_FAT10883	NOT2	67
17952103	NOT2_FAT10883	NOT2	130
17952104	NOT2_FAT10883	NOT2	40
17952105	NOT2_FAT10883	NOT2	77
17952106	NOT2_FAT10883	NOT2	140
17952107	NOT2_FAT10883	NOT2	119
17952108	NOT2_FAT10883	NOT2	114
17952109	NOT2_FAT10883	NOT2	289
17952110	NOT2_FAT10883	NOT2	43
17952111	NOT2_FAT10883	NOT2	69
17952112	NOT2_FAT10883	NOT2	98
17952113	NOT2_FAT10883	NOT2	29
17952114	NOT2_FAT10883	NOT2	66
17952115	NOT2_FAT10883	NOT2	85
17952116	NOT2_FAT10883	NOT2	109
17952117	NOT2_FAT10883	NOT2	92
17952118	NOT2_FAT10883	NOT2	93
17952119	NOT2_FAT10883	NOT2	49
17952120	NOT2_FAT10883	NOT2	70
17952121	NOT2_FAT10883	NOT2	25
17952122	NOT2_FAT10883	NOT2	155
17952123	NOT2_FAT10883	NOT2	93
17952124	NOT2_FAT10883	NOT2	65
17952125	NOT2_FAT10883	NOT2	25
17952126	NOT2_FAT10883	NOT2	71
17952127	NOT2_FAT10883	NOT2	65
17952128	NOT2_FAT10883	NOT2	115
17952129	NOT2_FAT10883	NOT2	118
17952130	NOT2_FAT10883	NOT2	89
17952131	NOT2_FAT10883	NOT2	21
17952132	NOT2_FAT10883	NOT2	78
17952133	NOT2_FAT10883	NOT2	115
17952134	NOT2_FAT10883	NOT2	80
17952135	NOT2_FAT10883	NOT2	32
17952136	NOT2_FAT10883	NOT2	59
17952137	NOT2_FAT10883	NOT2	122
17952138	NOT2_FAT10883	NOT2	48
17952139	NOT2_FAT10883	NOT2	57
17952140	NOT2_FAT10883	NOT2	58
17952141	NOT2_FAT10883	NOT2	164
17952142	NOT2_FAT10883	NOT2	123
17952143	NOT2_FAT10883	NOT2	72
17952144	NOT2_FAT10883	NOT2	76
17952145	NOT2_FAT10883	NOT2	92
17952146	NOT2_FAT10883	NOT2	51
17952147	NOT2_FAT10883	NOT2	121
17952148	NOT2_FAT10883	NOT2	127
17952149	NOT2_FAT10883	NOT2	134
17952150	NOT2_FAT10883	NOT2	86
17952151	NOT2_FAT10883	NOT2	107
17952152	NOT2_FAT10883	NOT2	53
17952153	NOT2_FAT10883	NOT2	77
17952154	NOT2_FAT10883	NOT2	119
17952155	NOT2_FAT10883	NOT2	84
17952156	NOT2_FAT10883	NOT2	79
17952157	NOT2_FAT10883	NOT2	65
17952158	NOT2_FAT10883	NOT2	109
17952159	NOT2_FAT10883	NOT2	65
17952160	NOT2_FAT10883	NOT2	60
17952161	NOT2_FAT10883	NOT2	112
17952162	NOT2_FAT10883	NOT2	93
17952163	NOT2_FAT10883	NOT2	88
17952164	NOT2_FAT10883	NOT2	94
17952165	NOT2_FAT10883	NOT2	49
17952166	NOT2_FAT10883	NOT2	99
17952167	NOT2_FAT10883	NOT2	82
17952168	NOT2_FAT10883	NOT2	95
17952169	NOT2_FAT10883	NOT2	78
17952170	NOT2_FAT10883	NOT2	148
17952171	NOT2_FAT10883	NOT2	81
17952172	NOT2_FAT10883	NOT2	140
17952173	NOT2_FAT10883	NOT2	39
17952174	NOT2_FAT10883	NOT2	33
17952175	NOT2_FAT10883	NOT2	41
17952176	NOT2_FAT10883	NOT2	55
17952177	NOT2_FAT10883	NOT2	118
17952178	NOT2_FAT10883	NOT2	188
17952179	NOT2_FAT10883	NOT2	29
17952180	NOT2_FAT10883	NOT2	56
17952181	NOT2_FAT10883	NOT2	107
17952182	NOT2_FAT10883	NOT2	82
17952183	NOT2_FAT10883	NOT2	87
17952184	NOT2_FAT10883	NOT2	91
17952185	NOT2_FAT10883	NOT2	112
17952186	NOT2_FAT10883	NOT2	10
17952187	NOT2_FAT10883	NOT2	103
17952188	NOT2_FAT10883	NOT2	86
17952189	NOT2_FAT10883	NOT2	86
17952190	NOT2_FAT10883	NOT2	115
17952191	NOT2_FAT10883	NOT2	104
17952192	NOT2_FAT10883	NOT2	85
17952193	NOT2_FAT10883	NOT2	63
17952194	NOT2_FAT10883	NOT2	79
17952195	NOT2_FAT10883	NOT2	73
17952196	NOT2_FAT10883	NOT2	120
17952197	NOT2_FAT10883	NOT2	101
17952198	NOT2_FAT10883	NOT2	48
17952199	NOT2_FAT10883	NOT2	80
17952200	NOT2_FAT10883	NOT2	163
17952201	NOT2_FAT10883	NOT2	57
17952202	NOT2_FAT10883	NOT2	142
17952203	NOT2_FAT10883	NOT2	43
17952204	NOT2_FAT10883	NOT2	75
17952205	NOT2_FAT10883	NOT2	107
17952206	NOT2_FAT10883	NOT2	31
17952207	NOT2_FAT10883	NOT2	205
17952208	NOT2_FAT10883	NOT2	103
17952209	NOT2_FAT10883	NOT2	128
17952210	NOT2_FAT10883	NOT2	49
17952211	NOT2_FAT10883	NOT2	48
17952212	NOT2_FAT10883	NOT2	53
17952213	NOT2_FAT10883	NOT2	44
17952214	NOT2_FAT10883	NOT2	75
17952215	NOT2_FAT10883	NOT2	178
17952216	NOT2_FAT10883	NOT2	68
17952217	NOT2_FAT10883	NOT2	89
17952218	NOT2_FAT10883	NOT2	68
17952219	NOT2_FAT10883	NOT2	57
17952220	NOT2_FAT10883	NOT2	115
17952221	NOT2_FAT10883	NOT2	139
17952222	NOT2_FAT10883	NOT2	69
17952223	NOT2_FAT10883	NOT2	83
17952224	NOT2_FAT10883	NOT2	46
17952225	NOT2_FAT10883	NOT2	137
17952226	NOT2_FAT10883	NOT2	54
17952227	NOT2_FAT10883	NOT2	144
17952228	NOT2_FAT10883	NOT2	104
17952229	NOT2_FAT10883	NOT2	121
17952230	NOT2_FAT10883	NOT2	131
17952231	NOT2_FAT10883	NOT2	100
17952232	NOT2_FAT10883	NOT2	63
17952233	NOT2_FAT10883	NOT2	15
17952234	NOT2_FAT10883	NOT2	44
17952235	NOT2_FAT10883	NOT2	79
17952236	NOT2_FAT10883	NOT2	61
17952237	NOT2_FAT10883	NOT2	48
17952238	NOT2_FAT10883	NOT2	78
17952239	NOT2_FAT10883	NOT2	146
17952240	NOT2_FAT10883	NOT2	35
17952241	NOT2_FAT10883	NOT2	125
17952242	NOT2_FAT10883	NOT2	96
17952243	NOT2_FAT10883	NOT2	103
17952244	NOT2_FAT10883	NOT2	120
17952245	NOT2_FAT10883	NOT2	118
17952246	NOT2_FAT10883	NOT2	166
17952247	NOT2_FAT10883	NOT2	16
17952248	NOT2_FAT10883	NOT2	154
17952249	NOT2_FAT10883	NOT2	64
17952250	NOT2_FAT10883	NOT2	126
17952251	NOT2_FAT10883	NOT2	40
17952252	NOT2_FAT10883	NOT2	93
17952253	NOT2_FAT10883	NOT2	54
17952254	NOT2_FAT10883	NOT2	102
17952255	NOT2_FAT10883	NOT2	60
17952256	NOT2_FAT10883	NOT2	38
17952257	NOT2_FAT10883	NOT2	127
17952258	NOT2_FAT10883	NOT2	29
17952259	NOT2_FAT10883	NOT2	101
17952260	NOT2_FAT10883	NOT2	113
17952261	NOT2_FAT10883	NOT2	68
17952262	NOT2_FAT10883	NOT2	40
17952263	NOT2_FAT10883	NOT2	141
17952264	NOT2_FAT10883	NOT2	93
17952265	NOT2_FAT10883	NOT2	57
17952266	NOT2_FAT10883	NOT2	7
17952267	NOT2_FAT10883	NOT2	73
17952268	NOT2_FAT10883	NOT2	97
17952269	NOT2_FAT10883	NOT2	83
17952270	NOT2_FAT10883	NOT2	59
17952271	NOT2_FAT10883	NOT2	84
17952272	NOT2_FAT10883	NOT2	115
17952273	NOT2_FAT10883	NOT2	78
17952274	NOT2_FAT10883	NOT2	118
17952275	NOT2_FAT10883	NOT2	71
17952276	NOT2_FAT10883	NOT2	68
17952277	NOT2_FAT10883	NOT2	112
17952278	NOT2_FAT10883	NOT2	80
17952279	NOT2_FAT10883	NOT2	133
17952280	NOT2_FAT10883	NOT2	97
17952281	NOT2_FAT10883	NOT2	45
17952282	NOT2_FAT10883	NOT2	64
17952283	NOT2_FAT10883	NOT2	76
17952284	NOT2_FAT10883	NOT2	141
17952285	NOT2_FAT10883	NOT2	72
17952286	NOT2_FAT10883	NOT2	111
17952287	NOT2_FAT10883	NOT2	43
17952288	NOT2_FAT10883	NOT2	115
17952289	NOT2_FAT10883	NOT2	141
17952290	NOT2_FAT10883	NOT2	72
17952291	NOT2_FAT10883	NOT2	88
17952292	NOT2_FAT10883	NOT2	80
17952293	NOT2_FAT10883	NOT2	50
17952294	NOT2_FAT10883	NOT2	99
17952295	NOT2_FAT10883	NOT2	118
17952296	NOT2_FAT10883	NOT2	73
17952297	NOT2_FAT10883	NOT2	59
17952298	NOT2_FAT10883	NOT2	60
17952299	NOT2_FAT10883	NOT2	219
17952300	NOT2_FAT10883	NOT2	133
17952301	NOT2_FAT10883	NOT2	164
17952302	NOT2_FAT10883	NOT2	65
17952303	NOT2_FAT10883	NOT2	66
17952304	NOT2_FAT10883	NOT2	26
17952305	NOT2_FAT10883	NOT2	101
17952306	NOT2_FAT10883	NOT2	73
17952307	NOT2_FAT10883	NOT2	64
17952308	NOT2_FAT10883	NOT2	67
17952309	NOT2_FAT10883	NOT2	165
17952310	NOT2_FAT10883	NOT2	63
17952311	NOT2_FAT10883	NOT2	102
17952312	NOT2_FAT10883	NOT2	105
17952313	NOT2_FAT10883	NOT2	26
17952314	NOT2_FAT10883	NOT2	58
17952315	NOT2_FAT10883	NOT2	110
17952316	NOT2_FAT10883	NOT2	78
17952317	NOT2_FAT10883	NOT2	51
17952318	NOT2_FAT10883	NOT2	118
17952319	NOT2_FAT10883	NOT2	108
17952320	NOT2_FAT10883	NOT2	126
17952321	NOT2_FAT10883	NOT2	167
17952322	NOT2_FAT10883	NOT2	40
17952323	NOT2_FAT10883	NOT2	120
17952324	NOT2_FAT10883	NOT2	56
17952325	NOT2_FAT10883	NOT2	104
17952326	NOT2_FAT10883	NOT2	105
17952327	NOT2_FAT10883	NOT2	113
17952328	NOT2_FAT10883	NOT2	70
17952329	NOT2_FAT10883	NOT2	126
17952330	NOT2_FAT10883	NOT2	141
17952331	NOT2_FAT10883	NOT2	67
17952332	NOT2_FAT10883	NOT2	85
17952333	NOT2_FAT10883	NOT2	72
17952334	NOT2_FAT10883	NOT2	114
17952335	NOT2_FAT10883	NOT2	71
17952336	NOT2_FAT10883	NOT2	71
17952337	NOT2_FAT10883	NOT2	164
17952338	NOT2_FAT10883	NOT2	122
17952339	NOT2_FAT10883	NOT2	108
17952340	NOT2_FAT10883	NOT2	90
17952341	NOT2_FAT10883	NOT2	75
17952342	NOT2_FAT10883	NOT2	102
17952343	NOT2_FAT10883	NOT2	75
17952344	NOT2_FAT10883	NOT2	84
17952345	NOT2_FAT10883	NOT2	19
17952346	NOT2_FAT10883	NOT2	99
17952347	NOT2_FAT10883	NOT2	169
17952348	NOT2_FAT10883	NOT2	139
17952349	NOT2_FAT10883	NOT2	100
17952350	NOT2_FAT10883	NOT2	147
17952351	NOT2_FAT10883	NOT2	97
17952352	NOT2_FAT10883	NOT2	73
17952353	NOT2_FAT10883	NOT2	121
17952354	NOT2_FAT10883	NOT2	45
17952355	NOT2_FAT10883	NOT2	61
17952356	NOT2_FAT10883	NOT2	59
17952357	NOT2_FAT10883	NOT2	76
17952358	NOT2_FAT10883	NOT2	62
17952359	NOT2_FAT10883	NOT2	91
17952360	NOT2_FAT10883	NOT2	72
17952361	NOT2_FAT10883	NOT2	72
17952362	NOT2_FAT10883	NOT2	71
17952363	NOT2_FAT10883	NOT2	157
17952364	NOT2_FAT10883	NOT2	45
17952365	NOT2_FAT10883	NOT2	107
17952366	NOT2_FAT10883	NOT2	92
17952367	NOT2_FAT10883	NOT2	107
17952368	NOT2_FAT10883	NOT2	57
17952369	NOT2_FAT10883	NOT2	77
17952370	NOT2_FAT10883	NOT2	142
17952371	NOT2_FAT10883	NOT2	72
17952372	NOT2_FAT10883	NOT2	82
17952373	NOT2_FAT10883	NOT2	66
17952374	NOT2_FAT10883	NOT2	68
17952375	NOT2_FAT10883	NOT2	144
17952376	NOT2_FAT10883	NOT2	60
17952377	NOT2_FAT10883	NOT2	80
17952378	NOT2_FAT10883	NOT2	52
17952379	NOT2_FAT10883	NOT2	80
17952380	NOT2_FAT10883	NOT2	61
17952381	NOT2_FAT10883	NOT2	82
17952382	NOT2_FAT10883	NOT2	48
17952383	NOT2_FAT10883	NOT2	46
17952384	NOT2_FAT10883	NOT2	108
17952385	NOT2_FAT10883	NOT2	88
17952386	NOT2_FAT10883	NOT2	21
17952387	NOT2_FAT10883	NOT2	80
17952388	NOT2_FAT10883	NOT2	102
17952389	NOT2_FAT10883	NOT2	63
17952390	NOT2_FAT10883	NOT2	92
17952391	NOT2_FAT10883	NOT2	116
17952392	NOT2_FAT10883	NOT2	79
17952393	NOT2_FAT10883	NOT2	44
17952394	NOT2_FAT10883	NOT2	106
17952395	NOT2_FAT10883	NOT2	27
17952396	NOT2_FAT10883	NOT2	76
17952397	NOT2_FAT10883	NOT2	28
17952398	NOT2_FAT10883	NOT2	68
17952399	NOT2_FAT10883	NOT2	42
17952400	NOT2_FAT10883	NOT2	71
17952401	NOT2_FAT10883	NOT2	21
17952402	NOT2_FAT10883	NOT2	143
17952403	NOT2_FAT10883	NOT2	237
17952404	NOT2_FAT10883	NOT2	39
17952405	NOT2_FAT10883	NOT2	131
17952406	NOT2_FAT10883	NOT2	85
17952407	NOT2_FAT10883	NOT2	106
17952408	NOT2_FAT10883	NOT2	68
17952409	NOT2_FAT10883	NOT2	78
17952410	NOT2_FAT10883	NOT2	120
17952411	NOT2_FAT10883	NOT2	35
17952412	NOT2_FAT10883	NOT2	96
17952413	NOT2_FAT10883	NOT2	107
17952414	NOT2_FAT10883	NOT2	90
17952415	NOT2_FAT10883	NOT2	66
17952416	NOT2_FAT10883	NOT2	71
17952417	NOT2_FAT10883	NOT2	24
17952418	NOT2_FAT10883	NOT2	54
17952419	NOT2_FAT10883	NOT2	119
17952420	NOT2_FAT10883	NOT2	94
17952421	NOT2_FAT10883	NOT2	94
17952422	NOT2_FAT10883	NOT2	86
17952423	NOT2_FAT10883	NOT2	78
17952424	NOT2_FAT10883	NOT2	123
17952425	NOT2_FAT10883	NOT2	39
17952426	NOT2_FAT10883	NOT2	56
17952427	NOT2_FAT10883	NOT2	119
17952428	NOT2_FAT10883	NOT2	108
17952429	NOT2_FAT10883	NOT2	92
17952430	NOT2_FAT10883	NOT2	66
17952431	NOT2_FAT10883	NOT2	39
17952432	NOT2_FAT10883	NOT2	91
17952433	NOT2_FAT10883	NOT2	49
17952434	NOT2_FAT10883	NOT2	148
17952435	NOT2_FAT10883	NOT2	52
17952436	NOT2_FAT10883	NOT2	41
17952437	NOT2_FAT10883	NOT2	136
17952438	NOT2_FAT10883	NOT2	113
17952439	NOT2_FAT10883	NOT2	103
17952440	NOT2_FAT10883	NOT2	110
17952441	NOT2_FAT10883	NOT2	131
17952442	NOT2_FAT10883	NOT2	63
17952443	NOT2_FAT10883	NOT2	61
17952444	NOT2_FAT10883	NOT2	117
17952445	NOT2_FAT10883	NOT2	29
17952446	NOT2_FAT10883	NOT2	55
17952447	NOT2_FAT10883	NOT2	78
17952448	NOT2_FAT10883	NOT2	84
17952449	NOT2_FAT10883	NOT2	128
17952450	NOT2_FAT10883	NOT2	90
17952451	NOT2_FAT10883	NOT2	57
17952452	NOT2_FAT10883	NOT2	96
17952453	NOT2_FAT10883	NOT2	95
17952454	NOT2_FAT10883	NOT2	96
17952455	NOT2_FAT10883	NOT2	72
17952456	NOT2_FAT10883	NOT2	39
17952457	NOT2_FAT10883	NOT2	70
17952458	NOT2_FAT10883	NOT2	83
17952459	NOT2_FAT10883	NOT2	48
17952460	NOT2_FAT10883	NOT2	102
17952461	NOT2_FAT10883	NOT2	93
17952462	NOT2_FAT10883	NOT2	77
17952463	NOT2_FAT10883	NOT2	85
17952464	NOT2_FAT10883	NOT2	43
17952465	NOT2_FAT10883	NOT2	98
17952466	NOT2_FAT10883	NOT2	100
17952467	NOT2_FAT10883	NOT2	21
17952468	NOT2_FAT10883	NOT2	78
17952469	NOT2_FAT10883	NOT2	67
17952470	NOT2_FAT10883	NOT2	109
17952471	NOT2_FAT10883	NOT2	77
17952472	NOT2_FAT10883	NOT2	105
17952473	NOT2_FAT10883	NOT2	95
17952474	NOT2_FAT10883	NOT2	127
17952475	NOT2_FAT10883	NOT2	73
17952476	NOT2_FAT10883	NOT2	166
17952477	NOT2_FAT10883	NOT2	140
17952478	NOT2_FAT10883	NOT2	143
17952479	NOT2_FAT10883	NOT2	96
17952480	NOT2_FAT10883	NOT2	99
17952481	NOT2_FAT10883	NOT2	128
17952482	NOT2_FAT10883	NOT2	33
17952483	NOT2_FAT10883	NOT2	120
17952484	NOT2_FAT10883	NOT2	51
17952485	NOT2_FAT10883	NOT2	109
17952486	NOT2_FAT10883	NOT2	93
17952487	NOT2_FAT10883	NOT2	48
17952488	NOT2_FAT10883	NOT2	58
17952489	NOT2_FAT10883	NOT2	80
17952490	NOT2_FAT10883	NOT2	79
17952491	NOT2_FAT10883	NOT2	95
17952492	NOT2_FAT10883	NOT2	68
17952493	NOT2_FAT10883	NOT2	78
17952494	NOT2_FAT10883	NOT2	57
17952495	NOT2_FAT10883	NOT2	75
17952496	NOT2_FAT10883	NOT2	46
17952497	NOT2_FAT10883	NOT2	138
17952498	NOT2_FAT10883	NOT2	56
17952499	NOT2_FAT10883	NOT2	52
17952500	NOT2_FAT10883	NOT2	43
17952501	NOT2_FAT10883	NOT2	149
17952502	NOT2_FAT10883	NOT2	11
17952503	NOT2_FAT10883	NOT2	110
17952504	NOT2_FAT10883	NOT2	53
17952505	NOT2_FAT10883	NOT2	59
17952506	NOT2_FAT10883	NOT2	43
17952507	NOT2_FAT10883	NOT2	45
17952508	NOT2_FAT10883	NOT2	96
17952509	NOT2_FAT10883	NOT2	29
17952510	NOT2_FAT10883	NOT2	111
17952511	NOT2_FAT10883	NOT2	128
17952512	NOT2_FAT10883	NOT2	133
17952513	NOT2_FAT10883	NOT2	55
17952514	NOT2_FAT10883	NOT2	90
17952515	NOT2_FAT10883	NOT2	153
17952516	NOT2_FAT10883	NOT2	46
17952517	NOT2_FAT10883	NOT2	70
17952518	NOT2_FAT10883	NOT2	103
17952519	NOT2_FAT10883	NOT2	135
17952520	NOT2_FAT10883	NOT2	41
17952521	NOT2_FAT10883	NOT2	61
17952522	NOT2_FAT10883	NOT2	130
17952523	NOT2_FAT10883	NOT2	60
17952524	NOT2_FAT10883	NOT2	145
17952525	NOT2_FAT10883	NOT2	116
17952526	NOT2_FAT10883	NOT2	44
17952527	NOT2_FAT10883	NOT2	168
17952528	NOT2_FAT10883	NOT2	179
17952529	NOT2_FAT10883	NOT2	184
17952530	NOT2_FAT10883	NOT2	113
17952531	NOT2_FAT10883	NOT2	90
17952532	NOT2_FAT10883	NOT2	140
17952533	NOT2_FAT10883	NOT2	120
17952534	NOT2_FAT10883	NOT2	117
17952535	NOT2_FAT10883	NOT2	85
17952536	NOT2_FAT10883	NOT2	44
17952537	NOT2_FAT10883	NOT2	61
17952538	NOT2_FAT10883	NOT2	128
17952539	NOT2_FAT10883	NOT2	43
17952540	NOT2_FAT10883	NOT2	45
17952541	NOT2_FAT10883	NOT2	97
17952542	NOT2_FAT10883	NOT2	72
17952543	NOT2_FAT10883	NOT2	36
17952544	NOT2_FAT10883	NOT2	74
17952545	NOT2_FAT10883	NOT2	37
17952546	NOT2_FAT10883	NOT2	150
17952547	NOT2_FAT10883	NOT2	145
17952548	NOT2_FAT10883	NOT2	39
17952549	NOT2_FAT10883	NOT2	28
17952550	NOT2_FAT10883	NOT2	71
17952551	NOT2_FAT10883	NOT2	50
17952552	NOT2_FAT10883	NOT2	109
17952553	NOT2_FAT10883	NOT2	130
17952554	NOT2_FAT10883	NOT2	39
17952555	NOT2_FAT10883	NOT2	66
17952556	NOT2_FAT10883	NOT2	63
17952557	NOT2_FAT10883	NOT2	39
17952558	NOT2_FAT10883	NOT2	141
17952559	NOT2_FAT10883	NOT2	37
17952560	NOT2_FAT10883	NOT2	85
17952561	NOT2_FAT10883	NOT2	94
17952562	NOT2_FAT10883	NOT2	39
17952563	NOT2_FAT10883	NOT2	75
17952564	NOT2_FAT10883	NOT2	74
17952565	NOT2_FAT10883	NOT2	63
17952566	NOT2_FAT10883	NOT2	35
17952567	NOT2_FAT10883	NOT2	142
17952568	NOT2_FAT10883	NOT2	50
17952569	NOT2_FAT10883	NOT2	187
17952570	NOT2_FAT10883	NOT2	49
17952571	NOT2_FAT10883	NOT2	90
17952572	NOT2_FAT10883	NOT2	120
17952573	NOT2_FAT10883	NOT2	92
17952574	NOT2_FAT10883	NOT2	89
17952575	NOT2_FAT10883	NOT2	66
17952576	NOT2_FAT10883	NOT2	72
17952577	NOT2_FAT10883	NOT2	34
17952578	NOT2_FAT10883	NOT2	118
17952579	NOT2_FAT10883	NOT2	35
17952580	NOT2_FAT10883	NOT2	89
17952581	NOT2_FAT10883	NOT2	76
17952582	NOT2_FAT10883	NOT2	36
17952583	NOT2_FAT10883	NOT2	135
17952584	NOT2_FAT10883	NOT2	114
17952585	NOT2_FAT10883	NOT2	27
17952586	NOT2_FAT10883	NOT2	53
17952587	NOT2_FAT10883	NOT2	113
17952588	NOT2_FAT10883	NOT2	83
17952589	NOT2_FAT10883	NOT2	71
17952590	NOT2_FAT10883	NOT2	100
17952591	NOT2_FAT10883	NOT2	75
17952592	NOT2_FAT10883	NOT2	71
17952593	NOT2_FAT10883	NOT2	62
17952594	NOT2_FAT10883	NOT2	82
17952595	NOT2_FAT10883	NOT2	116
17952596	NOT2_FAT10883	NOT2	130
17952597	NOT2_FAT10883	NOT2	100
17952598	NOT2_FAT10883	NOT2	72
17952599	NOT2_FAT10883	NOT2	66
17952600	NOT2_FAT10883	NOT2	99
17952601	NOT2_FAT10883	NOT2	107
17952602	NOT2_FAT10883	NOT2	89
17952603	NOT2_FAT10883	NOT2	172
17952604	NOT2_FAT10883	NOT2	58
17952605	NOT2_FAT10883	NOT2	63
17952606	NOT2_FAT10883	NOT2	64
17952607	NOT2_FAT10883	NOT2	42
17952608	NOT2_FAT10883	NOT2	66
17952609	NOT2_FAT10883	NOT2	93
17952610	NOT2_FAT10883	NOT2	42
17952611	NOT2_FAT10883	NOT2	84
17952612	NOT2_FAT10883	NOT2	213
17952613	NOT2_FAT10883	NOT2	100
17952614	NOT2_FAT10883	NOT2	20
17952615	NOT2_FAT10883	NOT2	147
17952616	NOT2_FAT10883	NOT2	82
17952617	NOT2_FAT10883	NOT2	48
17952618	NOT2_FAT10883	NOT2	170
17952619	NOT2_FAT10883	NOT2	130
17952620	NOT2_FAT10883	NOT2	82
17952621	NOT2_FAT10883	NOT2	39
17952622	NOT2_FAT10883	NOT2	44
17952623	NOT2_FAT10883	NOT2	123
17952624	NOT2_FAT10883	NOT2	98
17952625	NOT2_FAT10883	NOT2	121
17952626	NOT2_FAT10883	NOT2	86
17952627	NOT2_FAT10883	NOT2	81
17952628	NOT2_FAT10883	NOT2	35
17952629	NOT2_FAT10883	NOT2	73
17952630	NOT2_FAT10883	NOT2	166
17952631	NOT2_FAT10883	NOT2	92
17952632	NOT2_FAT10883	NOT2	73
17952633	NOT2_FAT10883	NOT2	57
17952634	NOT2_FAT10883	NOT2	112
17952635	NOT2_FAT10883	NOT2	117
17952636	NOT2_FAT10883	NOT2	53
17952637	NOT2_FAT10883	NOT2	55
17952638	NOT2_FAT10883	NOT2	67
17952639	NOT2_FAT10883	NOT2	136
17952640	NOT2_FAT10883	NOT2	46
17952641	NOT2_FAT10883	NOT2	59
17952642	NOT2_FAT10883	NOT2	113
17952643	NOT2_FAT10883	NOT2	85
17952644	NOT2_FAT10883	NOT2	108
17952645	NOT2_FAT10883	NOT2	74
17952646	NOT2_FAT10883	NOT2	114
17952647	NOT2_FAT10883	NOT2	20
17952648	NOT2_FAT10883	NOT2	53
17952649	NOT2_FAT10883	NOT2	86
17952650	NOT2_FAT10883	NOT2	189
17952651	NOT2_FAT10883	NOT2	118
17952652	NOT2_FAT10883	NOT2	130
17952653	NOT2_FAT10883	NOT2	56
17952654	NOT2_FAT10883	NOT2	105
17952655	NOT2_FAT10883	NOT2	72
17952656	NOT2_FAT10883	NOT2	72
17952657	NOT2_FAT10883	NOT2	148
17952658	NOT2_FAT10883	NOT2	150
17952659	NOT2_FAT10883	NOT2	139
17952660	NOT2_FAT10883	NOT2	93
17952661	NOT2_FAT10883	NOT2	99
17952662	NOT2_FAT10883	NOT2	159
17952663	NOT2_FAT10883	NOT2	105
17952664	NOT2_FAT10883	NOT2	90
17952665	NOT2_FAT10883	NOT2	121
17952666	NOT2_FAT10883	NOT2	48
17952667	NOT2_FAT10883	NOT2	58
17952668	NOT2_FAT10883	NOT2	32
17952669	NOT2_FAT10883	NOT2	101
17952670	NOT2_FAT10883	NOT2	103
17952671	NOT2_FAT10883	NOT2	7
17952672	NOT2_FAT10883	NOT2	49
17952673	NOT2_FAT10883	NOT2	66
17952674	NOT2_FAT10883	NOT2	96
17952675	NOT2_FAT10883	NOT2	66
17952676	NOT2_FAT10883	NOT2	111
17952677	NOT2_FAT10883	NOT2	90
17952678	NOT2_FAT10883	NOT2	39
17952679	NOT2_FAT10883	NOT2	24
17952680	NOT2_FAT10883	NOT2	124
17952681	NOT2_FAT10883	NOT2	27
17952682	NOT2_FAT10883	NOT2	104
17952683	NOT2_FAT10883	NOT2	100
17952684	NOT2_FAT10883	NOT2	96
17952685	NOT2_FAT10883	NOT2	99
17952686	NOT2_FAT10883	NOT2	87
17952687	NOT2_FAT10883	NOT2	107
17952688	NOT2_FAT10883	NOT2	89
17952689	NOT2_FAT10883	NOT2	117
17952690	NOT2_FAT10883	NOT2	60
17952691	NOT2_FAT10883	NOT2	41
17952692	NOT2_FAT10883	NOT2	51
17952693	NOT2_FAT10883	NOT2	132
17952694	NOT2_FAT10883	NOT2	74
17952695	NOT2_FAT10883	NOT2	78
17952696	NOT2_FAT10883	NOT2	39
17952697	NOT2_FAT10883	NOT2	49
17952698	NOT2_FAT10883	NOT2	88
17952699	NOT2_FAT10883	NOT2	116
17952700	NOT2_FAT10883	NOT2	159
17952701	NOT2_FAT10883	NOT2	68
17952702	NOT2_FAT10883	NOT2	127
17952703	NOT2_FAT10883	NOT2	57
17952704	NOT2_FAT10883	NOT2	124
17952705	NOT2_FAT10883	NOT2	70
17952706	NOT2_FAT10883	NOT2	83
17952707	NOT2_FAT10883	NOT2	132
17952708	NOT2_FAT10883	NOT2	46
17952709	NOT2_FAT10883	NOT2	97
17952710	NOT2_FAT10883	NOT2	107
17952711	NOT2_FAT10883	NOT2	76
17952712	NOT2_FAT10883	NOT2	99
17952713	NOT2_FAT10883	NOT2	44
17952714	NOT2_FAT10883	NOT2	186
17952715	NOT2_FAT10883	NOT2	90
17952716	NOT2_FAT10883	NOT2	181
17952717	NOT2_FAT10883	NOT2	40
17952718	NOT2_FAT10883	NOT2	106
17952719	NOT2_FAT10883	NOT2	85
17952720	NOT2_FAT10883	NOT2	72
17952721	NOT2_FAT10883	NOT2	79
17952722	NOT2_FAT10883	NOT2	86
17952723	NOT2_FAT10883	NOT2	66
17952724	NOT2_FAT10883	NOT2	174
17952725	NOT2_FAT10883	NOT2	82
17952726	NOT2_FAT10883	NOT2	68
17952727	NOT2_FAT10883	NOT2	144
17952728	NOT2_FAT10883	NOT2	14
17952729	NOT2_FAT10883	NOT2	57
17952730	NOT2_FAT10883	NOT2	72
17952731	NOT2_FAT10883	NOT2	70
17952732	NOT2_FAT10883	NOT2	88
17952733	NOT2_FAT10883	NOT2	64
17952734	NOT2_FAT10883	NOT2	117
17952735	NOT2_FAT10883	NOT2	148
17952736	NOT2_FAT10883	NOT2	67
17952737	NOT2_FAT10883	NOT2	48
17952738	NOT2_FAT10883	NOT2	99
17952739	NOT2_FAT10883	NOT2	142
17952740	NOT2_FAT10883	NOT2	66
17952741	NOT2_FAT10883	NOT2	23
17952742	NOT2_FAT10883	NOT2	103
17952743	NOT2_FAT10883	NOT2	97
17952744	NOT2_FAT10883	NOT2	94
17952745	NOT2_FAT10883	NOT2	44
17952746	NOT2_FAT10883	NOT2	220
17952747	NOT2_FAT10883	NOT2	83
17952748	NOT2_FAT10883	NOT2	153
17952749	NOT2_FAT10883	NOT2	86
17952750	NOT2_FAT10883	NOT2	85
17952751	NOT2_FAT10883	NOT2	109
17952752	NOT2_FAT10883	NOT2	25
17952753	NOT2_FAT10883	NOT2	102
17952754	NOT2_FAT10883	NOT2	85
17952755	NOT2_FAT10883	NOT2	39
17952756	NOT2_FAT10883	NOT2	47
17952757	NOT2_FAT10883	NOT2	120
17952758	NOT2_FAT10883	NOT2	48
17952759	NOT2_FAT10883	NOT2	39
17952760	NOT2_FAT10883	NOT2	88
17952761	NOT2_FAT10883	NOT2	148
17952762	NOT2_FAT10883	NOT2	34
17952763	NOT2_FAT10883	NOT2	106
17952764	NOT2_FAT10883	NOT2	135
17952765	NOT2_FAT10883	NOT2	73
17952766	NOT2_FAT10883	NOT2	64
17952767	NOT2_FAT10883	NOT2	102
17952768	NOT2_FAT10883	NOT2	31
17952769	NOT2_FAT10883	NOT2	59
17952770	NOT2_FAT10883	NOT2	71
17952771	NOT2_FAT10883	NOT2	94
17952772	NOT2_FAT10883	NOT2	124
17952773	NOT2_FAT10883	NOT2	112
17952774	NOT2_FAT10883	NOT2	172
17952775	NOT2_FAT10883	NOT2	81
17952776	NOT2_FAT10883	NOT2	141
17952777	NOT2_FAT10883	NOT2	74
17952778	NOT2_FAT10883	NOT2	145
17952779	NOT2_FAT10883	NOT2	140
17952780	NOT2_FAT10883	NOT2	96
17952781	NOT2_FAT10883	NOT2	135
17952782	NOT2_FAT10883	NOT2	11
17952783	NOT2_FAT10883	NOT2	154
17952784	NOT2_FAT10883	NOT2	69
17952785	NOT2_FAT10883	NOT2	80
17952786	NOT2_FAT10883	NOT2	62
17952787	NOT2_FAT10883	NOT2	82
17952788	NOT2_FAT10883	NOT2	38
17952789	NOT2_FAT10883	NOT2	50
17952790	NOT2_FAT10883	NOT2	95
17952791	NOT2_FAT10883	NOT2	98
17952792	NOT2_FAT10883	NOT2	60
17952793	NOT2_FAT10883	NOT2	34
17952794	NOT2_FAT10883	NOT2	111
17952795	NOT2_FAT10883	NOT2	53
17952796	NOT2_FAT10883	NOT2	84
17952797	NOT2_FAT10883	NOT2	131
17952798	NOT2_FAT10883	NOT2	24
17952799	NOT2_FAT10883	NOT2	119
17952800	NOT2_FAT10883	NOT2	95
17952801	NOT2_FAT10883	NOT2	142
17952802	NOT2_FAT10883	NOT2	104
17952803	NOT2_FAT10883	NOT2	80
17952804	NOT2_FAT10883	NOT2	142
17952805	NOT2_FAT10883	NOT2	56
17952806	NOT2_FAT10883	NOT2	57
17952807	NOT2_FAT10883	NOT2	99
17952808	NOT2_FAT10883	NOT2	34
17952809	NOT2_FAT10883	NOT2	238
17952810	NOT2_FAT10883	NOT2	121
17952811	NOT2_FAT10883	NOT2	44
17952812	NOT2_FAT10883	NOT2	71
17952813	NOT2_FAT10883	NOT2	111
17952814	NOT2_FAT10883	NOT2	26
17952815	NOT2_FAT10883	NOT2	149
17952816	NOT2_FAT10883	NOT2	64
17952817	NOT2_FAT10883	NOT2	91
17952818	NOT2_FAT10883	NOT2	100
17952819	NOT2_FAT10883	NOT2	128
17952820	NOT2_FAT10883	NOT2	106
17952821	NOT2_FAT10883	NOT2	74
17952822	NOT2_FAT10883	NOT2	54
17952823	NOT2_FAT10883	NOT2	92
17952824	NOT2_FAT10883	NOT2	83
17952825	NOT2_FAT10883	NOT2	121
17952826	NOT2_FAT10883	NOT2	110
17952827	NOT2_FAT10883	NOT2	45
17952828	NOT2_FAT10883	NOT2	92
17952829	NOT2_FAT10883	NOT2	86
17952830	NOT2_FAT10883	NOT2	64
17952831	NOT2_FAT10883	NOT2	140
17952832	NOT2_FAT10883	NOT2	78
17952833	NOT2_FAT10883	NOT2	40
17952834	NOT2_FAT10883	NOT2	28
17952835	NOT2_FAT10883	NOT2	29
17952836	NOT2_FAT10883	NOT2	57
17952837	NOT2_FAT10883	NOT2	100
17952838	NOT2_FAT10883	NOT2	97
17952839	NOT2_FAT10883	NOT2	116
17952840	NOT2_FAT10883	NOT2	182
17952841	NOT2_FAT10883	NOT2	170
17952842	NOT2_FAT10883	NOT2	48
17952843	NOT2_FAT10883	NOT2	87
17952844	NOT2_FAT10883	NOT2	43
17952845	NOT2_FAT10883	NOT2	107
17952846	NOT2_FAT10883	NOT2	45
17952847	NOT2_FAT10883	NOT2	86
17952848	NOT2_FAT10883	NOT2	110
17952849	NOT2_FAT10883	NOT2	74
17952850	NOT2_FAT10883	NOT2	180
17952851	NOT2_FAT10883	NOT2	105
17952852	NOT2_FAT10883	NOT2	32
17952853	NOT2_FAT10883	NOT2	72
17952854	NOT2_FAT10883	NOT2	80
17952855	NOT2_FAT10883	NOT2	140
17952856	NOT2_FAT10883	NOT2	74
17952857	NOT2_FAT10883	NOT2	88
17952858	NOT2_FAT10883	NOT2	123
17952859	NOT2_FAT10883	NOT2	27
17952860	NOT2_FAT10883	NOT2	38
17952861	NOT2_FAT10883	NOT2	159
17952862	NOT2_FAT10883	NOT2	106
17952863	NOT2_FAT10883	NOT2	98
17952864	NOT2_FAT10883	NOT2	89
17952865	NOT2_FAT10883	NOT2	118
17952866	NOT2_FAT10883	NOT2	106
17952867	NOT2_FAT10883	NOT2	101
17952868	NOT2_FAT10883	NOT2	82
17952869	NOT2_FAT10883	NOT2	104
17952870	NOT2_FAT10883	NOT2	125
17952871	NOT2_FAT10883	NOT2	67
17952872	NOT2_FAT10883	NOT2	99
17952873	NOT2_FAT10883	NOT2	116
17952874	NOT2_FAT10883	NOT2	78
17952875	NOT2_FAT10883	NOT2	108
17952876	NOT2_FAT10883	NOT2	60
17952877	NOT2_FAT10883	NOT2	104
17952878	NOT2_FAT10883	NOT2	27
17952879	NOT2_FAT10883	NOT2	62
17952880	NOT2_FAT10883	NOT2	115
17952881	NOT2_FAT10883	NOT2	83
17952882	NOT2_FAT10883	NOT2	41
17952883	NOT2_FAT10883	NOT2	129
17952884	NOT2_FAT10883	NOT2	112
17952885	NOT2_FAT10883	NOT2	40
17952886	NOT2_FAT10883	NOT2	95
17952887	NOT2_FAT10883	NOT2	138
17952888	NOT2_FAT10883	NOT2	102
17952889	NOT2_FAT10883	NOT2	82
17952890	NOT2_FAT10883	NOT2	39
17952891	NOT2_FAT10883	NOT2	117
17952892	NOT2_FAT10883	NOT2	126
17952893	NOT2_FAT10883	NOT2	74
17952894	NOT2_FAT10883	NOT2	103
17952895	NOT2_FAT10883	NOT2	112
17952896	NOT2_FAT10883	NOT2	48
17952897	NOT2_FAT10883	NOT2	86
17952898	NOT2_FAT10883	NOT2	64
17952899	NOT2_FAT10883	NOT2	74
17952900	NOT2_FAT10883	NOT2	92
17952901	NOT2_FAT10883	NOT2	152
17952902	NOT2_FAT10883	NOT2	58
17952903	NOT2_FAT10883	NOT2	53
17952904	NOT2_FAT10883	NOT2	169
17952905	NOT2_FAT10883	NOT2	77
17952906	NOT2_FAT10883	NOT2	139
17952907	NOT2_FAT10883	NOT2	48
17952908	NOT2_FAT10883	NOT2	60
17952909	NOT2_FAT10883	NOT2	59
17952910	NOT2_FAT10883	NOT2	61
17952911	NOT2_FAT10883	NOT2	153
17952912	NOT2_FAT10883	NOT2	86
17952913	NOT2_FAT10883	NOT2	43
17952914	NOT2_FAT10883	NOT2	110
17952915	NOT2_FAT10883	NOT2	49
17952916	NOT2_FAT10883	NOT2	147
17952917	NOT2_FAT10883	NOT2	47
17952918	NOT2_FAT10883	NOT2	101
17952919	NOT2_FAT10883	NOT2	49
17952920	NOT2_FAT10883	NOT2	67
17952921	NOT2_FAT10883	NOT2	56
17952922	NOT2_FAT10883	NOT2	59
17952923	NOT2_FAT10883	NOT2	75
17952924	NOT2_FAT10883	NOT2	134
17952925	NOT2_FAT10883	NOT2	99
17952926	NOT2_FAT10883	NOT2	44
17952927	NOT2_FAT10883	NOT2	112
17952928	NOT2_FAT10883	NOT2	133
17952929	NOT2_FAT10883	NOT2	132
17952930	NOT2_FAT10883	NOT2	79
17952931	NOT2_FAT10883	NOT2	17
17952932	NOT2_FAT10883	NOT2	25
17952933	NOT2_FAT10883	NOT2	72
17952934	NOT2_FAT10883	NOT2	52
17952935	NOT2_FAT10883	NOT2	199
17952936	NOT2_FAT10883	NOT2	61
17952937	NOT2_FAT10883	NOT2	83
17952938	NOT2_FAT10883	NOT2	126
17952939	NOT2_FAT10883	NOT2	10
17952940	NOT2_FAT10883	NOT2	102
17952941	NOT2_FAT10883	NOT2	168
17952942	NOT2_FAT10883	NOT2	131
17952943	NOT2_FAT10883	NOT2	65
17952944	NOT2_FAT10883	NOT2	44
17952945	NOT2_FAT10883	NOT2	61
17952946	NOT2_FAT10883	NOT2	58
17952947	NOT2_FAT10883	NOT2	135
17952948	NOT2_FAT10883	NOT2	49
17952949	NOT2_FAT10883	NOT2	49
17952950	NOT2_FAT10883	NOT2	103
17952951	NOT2_FAT10883	NOT2	59
17952952	NOT2_FAT10883	NOT2	147
17952953	NOT2_FAT10883	NOT2	44
17952954	NOT2_FAT10883	NOT2	62
17952955	NOT2_FAT10883	NOT2	69
17952956	NOT2_FAT10883	NOT2	16
17952957	NOT2_FAT10883	NOT2	107
17952958	NOT2_FAT10883	NOT2	216
17952959	NOT2_FAT10883	NOT2	98
17952960	NOT2_FAT10883	NOT2	108
17952961	NOT2_FAT10883	NOT2	40
17952962	NOT2_FAT10883	NOT2	50
17952963	NOT2_FAT10883	NOT2	60
17952964	NOT2_FAT10883	NOT2	59
17952965	NOT2_FAT10883	NOT2	155
17952966	NOT2_FAT10883	NOT2	76
17952967	NOT2_FAT10883	NOT2	87
17952968	NOT2_FAT10883	NOT2	53
17952969	NOT2_FAT10883	NOT2	72
17952970	NOT2_FAT10883	NOT2	68
17952971	NOT2_FAT10883	NOT2	33
17952972	NOT2_FAT10883	NOT2	96
17952973	NOT2_FAT10883	NOT2	103
17952974	NOT2_FAT10883	NOT2	37
17952975	NOT2_FAT10883	NOT2	135
17952976	NOT2_FAT10883	NOT2	153
17952977	NOT2_FAT10883	NOT2	114
17952978	NOT2_FAT10883	NOT2	99
17952979	NOT2_FAT10883	NOT2	63
17952980	NOT2_FAT10883	NOT2	142
17952981	NOT2_FAT10883	NOT2	23
17952982	NOT2_FAT10883	NOT2	83
17952983	NOT2_FAT10883	NOT2	77
17952984	NOT2_FAT10883	NOT2	116
17952985	NOT2_FAT10883	NOT2	19
17952986	NOT2_FAT10883	NOT2	55
17952987	NOT2_FAT10883	NOT2	50
17952988	NOT2_FAT10883	NOT2	71
17952989	NOT2_FAT10883	NOT2	146
17952990	NOT2_FAT10883	NOT2	61
17952991	NOT2_FAT10883	NOT2	23
17952992	NOT2_FAT10883	NOT2	46
17952993	NOT2_FAT10883	NOT2	132
17952994	NOT2_FAT10883	NOT2	159
17952995	NOT2_FAT10883	NOT2	28
17952996	NOT2_FAT10883	NOT2	100
17952997	NOT2_FAT10883	NOT2	33
17952998	NOT2_FAT10883	NOT2	87
17952999	NOT2_FAT10883	NOT2	47
17953000	NOT2_FAT10883	NOT2	176
17953001	NOT2_FAT10883	NOT2	61
17953002	NOT2_FAT10883	NOT2	95
17953003	NOT2_FAT10883	NOT2	100
17953004	NOT2_FAT10883	NOT2	107
17953005	NOT2_FAT10883	NOT2	26
17953006	NOT2_FAT10883	NOT2	62
17953007	NOT2_FAT10883	NOT2	80
17953008	NOT2_FAT10883	NOT2	99
17953009	NOT2_FAT10883	NOT2	102
17953010	NOT2_FAT10883	NOT2	104
17953011	NOT2_FAT10883	NOT2	85
17953012	NOT2_FAT10883	NOT2	186
17953013	NOT2_FAT10883	NOT2	29
17953014	NOT2_FAT10883	NOT2	74
17953015	NOT2_FAT10883	NOT2	191
17953016	NOT2_FAT10883	NOT2	48
17953017	NOT2_FAT10883	NOT2	53
17953018	NOT2_FAT10883	NOT2	97
17953019	NOT2_FAT10883	NOT2	148
17953020	NOT2_FAT10883	NOT2	46
17953021	NOT2_FAT10883	NOT2	129
17953022	NOT2_FAT10883	NOT2	79
17953023	NOT2_FAT10883	NOT2	91
17953024	NOT2_FAT10883	NOT2	83
17953025	NOT2_FAT10883	NOT2	174
17953026	NOT2_FAT10883	NOT2	87
17953027	NOT2_FAT10883	NOT2	56
17953028	NOT2_FAT10883	NOT2	65
17953029	NOT2_FAT10883	NOT2	64
17953030	NOT2_FAT10883	NOT2	32
17953031	NOT2_FAT10883	NOT2	50
17953032	NOT2_FAT10883	NOT2	137
17953033	NOT2_FAT10883	NOT2	81
17953034	NOT2_FAT10883	NOT2	95
17953035	NOT2_FAT10883	NOT2	41
17953036	NOT2_FAT10883	NOT2	78
17953037	NOT2_FAT10883	NOT2	39
17953038	NOT2_FAT10883	NOT2	44
17953039	NOT2_FAT10883	NOT2	94
17953040	NOT2_FAT10883	NOT2	30
17953041	NOT2_FAT10883	NOT2	66
17953042	NOT2_FAT10883	NOT2	67
17953043	NOT2_FAT10883	NOT2	111
17953044	NOT2_FAT10883	NOT2	49
17953045	NOT2_FAT10883	NOT2	119
17953046	NOT2_FAT10883	NOT2	68
17953047	NOT2_FAT10883	NOT2	51
17953048	NOT2_FAT10883	NOT2	95
17953049	NOT2_FAT10883	NOT2	64
17953050	NOT2_FAT10883	NOT2	68
17953051	NOT2_FAT10883	NOT2	46
17953052	NOT2_FAT10883	NOT2	30
17953053	NOT2_FAT10883	NOT2	112
17953054	NOT2_FAT10883	NOT2	92
17953055	NOT2_FAT10883	NOT2	41
17953056	NOT2_FAT10883	NOT2	101
17953057	NOT2_FAT10883	NOT2	98
17953058	NOT2_FAT10883	NOT2	128
17953059	NOT2_FAT10883	NOT2	115
17953060	NOT2_FAT10883	NOT2	68
17953061	NOT2_FAT10883	NOT2	43
17953062	NOT2_FAT10883	NOT2	80
17953063	NOT2_FAT10883	NOT2	81
17953064	NOT2_FAT10883	NOT2	47
17953065	NOT2_FAT10883	NOT2	106
17953066	NOT2_FAT10883	NOT2	144
17953067	NOT2_FAT10883	NOT2	71
17953068	NOT2_FAT10883	NOT2	82
17953069	NOT2_FAT10883	NOT2	48
17953070	NOT2_FAT10883	NOT2	25
17953071	NOT2_FAT10883	NOT2	59
17953072	NOT2_FAT10883	NOT2	56
17953073	NOT2_FAT10883	NOT2	86
17953074	NOT2_FAT10883	NOT2	95
17953075	NOT2_FAT10883	NOT2	104
17953076	NOT2_FAT10883	NOT2	166
17953077	NOT2_FAT10883	NOT2	84
17953078	NOT2_FAT10883	NOT2	80
17953079	NOT2_FAT10883	NOT2	136
17953080	NOT2_FAT10883	NOT2	46
17953081	NOT2_FAT10883	NOT2	92
17953082	NOT2_FAT10883	NOT2	95
17953083	NOT2_FAT10883	NOT2	37
17953084	NOT2_FAT10883	NOT2	52
17953085	NOT2_FAT10883	NOT2	101
17953086	NOT2_FAT10883	NOT2	52
17953087	NOT2_FAT10883	NOT2	101
17953088	NOT2_FAT10883	NOT2	33
17953089	NOT2_FAT10883	NOT2	60
17953090	NOT2_FAT10883	NOT2	72
17953091	NOT2_FAT10883	NOT2	83
17953092	NOT2_FAT10883	NOT2	32
17953093	NOT2_FAT10883	NOT2	85
17953094	NOT2_FAT10883	NOT2	97
17953095	NOT2_FAT10883	NOT2	131
17953096	NOT2_FAT10883	NOT2	131
17953097	NOT2_FAT10883	NOT2	159
17953098	NOT2_FAT10883	NOT2	68
17953099	NOT2_FAT10883	NOT2	85
17953100	NOT2_FAT10883	NOT2	152
17953101	NOT2_FAT10883	NOT2	87
17953102	NOT2_FAT10883	NOT2	116
17953103	NOT2_FAT10883	NOT2	89
17953104	NOT2_FAT10883	NOT2	87
17953105	NOT2_FAT10883	NOT2	91
17953106	NOT2_FAT10883	NOT2	137
17953107	NOT2_FAT10883	NOT2	40
17953108	NOT2_FAT10883	NOT2	126
17953109	NOT2_FAT10883	NOT2	106
17953110	NOT2_FAT10883	NOT2	99
17953111	NOT2_FAT10883	NOT2	131
17953112	NOT2_FAT10883	NOT2	136
17953113	NOT2_FAT10883	NOT2	99
17953114	NOT2_FAT10883	NOT2	83
17953115	NOT2_FAT10883	NOT2	102
17953116	NOT2_FAT10883	NOT2	99
17953117	NOT2_FAT10883	NOT2	19
17953118	NOT2_FAT10883	NOT2	72
17953119	NOT2_FAT10883	NOT2	89
17953120	NOT2_FAT10883	NOT2	81
17953121	NOT2_FAT10883	NOT2	38
17953122	NOT2_FAT10883	NOT2	57
17953123	NOT2_FAT10883	NOT2	56
17953124	NOT2_FAT10883	NOT2	131
17953125	NOT2_FAT10883	NOT2	144
17953126	NOT2_FAT10883	NOT2	29
17953127	NOT2_FAT10883	NOT2	200
17953128	NOT2_FAT10883	NOT2	94
17953129	NOT2_FAT10883	NOT2	76
17953130	NOT2_FAT10883	NOT2	57
17953131	NOT2_FAT10883	NOT2	59
17953132	NOT2_FAT10883	NOT2	90
17953133	NOT2_FAT10883	NOT2	30
17953134	NOT2_FAT10883	NOT2	57
17953135	NOT2_FAT10883	NOT2	81
17953136	NOT2_FAT10883	NOT2	103
17953137	NOT2_FAT10883	NOT2	119
17953138	NOT2_FAT10883	NOT2	113
17953139	NOT2_FAT10883	NOT2	99
17953140	NOT2_FAT10883	NOT2	13
17953141	NOT2_FAT10883	NOT2	103
17953142	NOT2_FAT10883	NOT2	245
17953143	NOT2_FAT10883	NOT2	106
17953144	NOT2_FAT10883	NOT2	60
17953145	NOT2_FAT10883	NOT2	76
17953146	NOT2_FAT10883	NOT2	98
17953147	NOT2_FAT10883	NOT2	92
17953148	NOT2_FAT10883	NOT2	79
17953149	NOT2_FAT10883	NOT2	55
17953150	NOT2_FAT10883	NOT2	77
17953151	NOT2_FAT10883	NOT2	86
17953152	NOT2_FAT10883	NOT2	72
17953153	NOT2_FAT10883	NOT2	50
17953154	NOT2_FAT10883	NOT2	79
17953155	NOT2_FAT10883	NOT2	103
17953156	NOT2_FAT10883	NOT2	53
17953157	NOT2_FAT10883	NOT2	7
17953158	NOT2_FAT10883	NOT2	38
17953159	NOT2_FAT10883	NOT2	90
17953160	NOT2_FAT10883	NOT2	82
17953161	NOT2_FAT10883	NOT2	96
17953162	NOT2_FAT10883	NOT2	128
17953163	NOT2_FAT10883	NOT2	57
17953164	NOT2_FAT10883	NOT2	125
17953165	NOT2_FAT10883	NOT2	215
17953166	NOT2_FAT10883	NOT2	105
17953167	NOT2_FAT10883	NOT2	24
17953168	NOT2_FAT10883	NOT2	109
17953169	NOT2_FAT10883	NOT2	36
17953170	NOT2_FAT10883	NOT2	104
17953171	NOT2_FAT10883	NOT2	49
17953172	NOT2_FAT10883	NOT2	51
17953173	NOT2_FAT10883	NOT2	11
17953174	NOT2_FAT10883	NOT2	63
17953175	NOT2_FAT10883	NOT2	121
17953176	NOT2_FAT10883	NOT2	58
17953177	NOT2_FAT10883	NOT2	48
17953178	NOT2_FAT10883	NOT2	63
17953179	NOT2_FAT10883	NOT2	55
17953180	NOT2_FAT10883	NOT2	67
17953181	NOT2_FAT10883	NOT2	133
17953182	NOT2_FAT10883	NOT2	85
17953183	NOT2_FAT10883	NOT2	125
17953184	NOT2_FAT10883	NOT2	131
17953185	NOT2_FAT10883	NOT2	102
17953186	NOT2_FAT10883	NOT2	85
17953187	NOT2_FAT10883	NOT2	79
17953188	NOT2_FAT10883	NOT2	104
17953189	NOT2_FAT10883	NOT2	93
17953190	NOT2_FAT10883	NOT2	69
17953191	NOT2_FAT10883	NOT2	194
17953192	NOT2_FAT10883	NOT2	49
17953193	NOT2_FAT10883	NOT2	51
17953194	NOT2_FAT10883	NOT2	118
17953195	NOT2_FAT10883	NOT2	62
17953196	NOT2_FAT10883	NOT2	44
17953197	NOT2_FAT10883	NOT2	35
17953198	NOT2_FAT10883	NOT2	67
17953199	NOT2_FAT10883	NOT2	147
17953200	NOT2_FAT10883	NOT2	122
17953201	NOT2_FAT10883	NOT2	164
17953202	NOT2_FAT10883	NOT2	99
17953203	NOT2_FAT10883	NOT2	121
17953204	NOT2_FAT10883	NOT2	60
17953205	NOT2_FAT10883	NOT2	56
17953206	NOT2_FAT10883	NOT2	102
17953207	NOT2_FAT10883	NOT2	78
17953208	NOT2_FAT10883	NOT2	152
17953209	NOT2_FAT10883	NOT2	46
17953210	NOT2_FAT10883	NOT2	26
17953211	NOT2_FAT10883	NOT2	42
17953212	NOT2_FAT10883	NOT2	77
17953213	NOT2_FAT10883	NOT2	89
17953214	NOT2_FAT10883	NOT2	28
17953215	NOT2_FAT10883	NOT2	116
17953216	NOT2_FAT10883	NOT2	74
17953217	NOT2_FAT10883	NOT2	93
17953218	NOT2_FAT10883	NOT2	69
17953219	NOT2_FAT10883	NOT2	105
17953220	NOT2_FAT10883	NOT2	96
17953221	NOT2_FAT10883	NOT2	72
17953222	NOT2_FAT10883	NOT2	16
17953223	NOT2_FAT10883	NOT2	32
17953224	NOT2_FAT10883	NOT2	91
17953225	NOT2_FAT10883	NOT2	41
17953226	NOT2_FAT10883	NOT2	53
17953227	NOT2_FAT10883	NOT2	112
17953228	NOT2_FAT10883	NOT2	127
17953229	NOT2_FAT10883	NOT2	170
17953230	NOT2_FAT10883	NOT2	120
17953231	NOT2_FAT10883	NOT2	217
17953232	NOT2_FAT10883	NOT2	77
17953233	NOT2_FAT10883	NOT2	74
17953234	NOT2_FAT10883	NOT2	130
17953235	NOT2_FAT10883	NOT2	74
17953236	NOT2_FAT10883	NOT2	123
17953237	NOT2_FAT10883	NOT2	101
17953238	NOT2_FAT10883	NOT2	8
17953239	NOT2_FAT10883	NOT2	201
17953240	NOT2_FAT10883	NOT2	38
17953241	NOT2_FAT10883	NOT2	32
17953242	NOT2_FAT10883	NOT2	65
17953243	NOT2_FAT10883	NOT2	54
17953244	NOT2_FAT10883	NOT2	109
17953245	NOT2_FAT10883	NOT2	73
17953246	NOT2_FAT10883	NOT2	157
17953247	NOT2_FAT10883	NOT2	151
17953248	NOT2_FAT10883	NOT2	31
17953249	NOT2_FAT10883	NOT2	21
17953250	NOT2_FAT10883	NOT2	35
17953251	NOT2_FAT10883	NOT2	139
17953252	NOT2_FAT10883	NOT2	128
17953253	NOT2_FAT10883	NOT2	94
17953254	NOT2_FAT10883	NOT2	70
17953255	NOT2_FAT10883	NOT2	54
17953256	NOT2_FAT10883	NOT2	60
17953257	NOT2_FAT10883	NOT2	118
17953258	NOT2_FAT10883	NOT2	57
17953259	NOT2_FAT10883	NOT2	45
17953260	NOT2_FAT10883	NOT2	106
17953261	NOT2_FAT10883	NOT2	127
17953262	NOT2_FAT10883	NOT2	187
17953263	NOT2_FAT10883	NOT2	127
17953264	NOT2_FAT10883	NOT2	58
17953265	NOT2_FAT10883	NOT2	142
17953266	NOT2_FAT10883	NOT2	42
17953267	NOT2_FAT10883	NOT2	48
17953268	NOT2_FAT10883	NOT2	63
17953269	NOT2_FAT10883	NOT2	80
17953270	NOT2_FAT10883	NOT2	80
17953271	NOT2_FAT10883	NOT2	183
17953272	NOT2_FAT10883	NOT2	116
17953273	NOT2_FAT10883	NOT2	121
17953274	NOT2_FAT10883	NOT2	45
17953275	NOT2_FAT10883	NOT2	112
17953276	NOT2_FAT10883	NOT2	77
17953277	NOT2_FAT10883	NOT2	100
17953278	NOT2_FAT10883	NOT2	107
17953279	NOT2_FAT10883	NOT2	69
17953280	NOT2_FAT10883	NOT2	105
17953281	NOT2_FAT10883	NOT2	149
17953282	NOT2_FAT10883	NOT2	37
17953283	NOT2_FAT10883	NOT2	109
17953284	NOT2_FAT10883	NOT2	108
17953285	NOT2_FAT10883	NOT2	82
17953286	NOT2_FAT10883	NOT2	76
17953287	NOT2_FAT10883	NOT2	52
17953288	NOT2_FAT10883	NOT2	8
17953289	NOT2_FAT10883	NOT2	103
17953290	NOT2_FAT10883	NOT2	71
17953291	NOT2_FAT10883	NOT2	74
17953292	NOT2_FAT10883	NOT2	57
17953293	NOT2_FAT10883	NOT2	94
17953294	NOT2_FAT10883	NOT2	59
17953295	NOT2_FAT10883	NOT2	88
17953296	NOT2_FAT10883	NOT2	114
17953297	NOT2_FAT10883	NOT2	42
17953298	NOT2_FAT10883	NOT2	82
17953299	NOT2_FAT10883	NOT2	46
17953300	NOT2_FAT10883	NOT2	49
17953301	NOT2_FAT10883	NOT2	41
17953302	NOT2_FAT10883	NOT2	17
17953303	NOT2_FAT10883	NOT2	51
17953304	NOT2_FAT10883	NOT2	140
17953305	NOT2_FAT10883	NOT2	57
17953306	NOT2_FAT10883	NOT2	98
17953307	NOT2_FAT10883	NOT2	76
17953308	NOT2_FAT10883	NOT2	50
17953309	NOT2_FAT10883	NOT2	85
17953310	NOT2_FAT10883	NOT2	61
17953311	NOT2_FAT10883	NOT2	146
17953312	NOT2_FAT10883	NOT2	74
17953313	NOT2_FAT10883	NOT2	18
17953314	NOT2_FAT10883	NOT2	53
17953315	NOT2_FAT10883	NOT2	111
17953316	NOT2_FAT10883	NOT2	45
17953317	NOT2_FAT10883	NOT2	120
17953318	NOT2_FAT10883	NOT2	93
17953319	NOT2_FAT10883	NOT2	38
17953320	NOT2_FAT10883	NOT2	81
17953321	NOT2_FAT10883	NOT2	30
17953322	NOT2_FAT10883	NOT2	52
17953323	NOT2_FAT10883	NOT2	43
17953324	NOT2_FAT10883	NOT2	44
17953325	NOT2_FAT10883	NOT2	41
17953326	NOT2_FAT10883	NOT2	65
17953327	NOT2_FAT10883	NOT2	91
17953328	NOT2_FAT10883	NOT2	77
17953329	NOT2_FAT10883	NOT2	123
17953330	NOT2_FAT10883	NOT2	95
17953331	NOT2_FAT10883	NOT2	110
17953332	NOT2_FAT10883	NOT2	113
17953333	NOT2_FAT10883	NOT2	59
17953334	NOT2_FAT10883	NOT2	84
17953335	NOT2_FAT10883	NOT2	100
17953336	NOT2_FAT10883	NOT2	101
17953337	NOT2_FAT10883	NOT2	53
17953338	NOT2_FAT10883	NOT2	164
17953339	NOT2_FAT10883	NOT2	157
17953340	NOT2_FAT10883	NOT2	44
17953341	NOT2_FAT10883	NOT2	92
17953342	NOT2_FAT10883	NOT2	78
17953343	NOT2_FAT10883	NOT2	125
17953344	NOT2_FAT10883	NOT2	72
17953345	NOT2_FAT10883	NOT2	86
17953346	NOT2_FAT10883	NOT2	49
17953347	NOT2_FAT10883	NOT2	118
17953348	NOT2_FAT10883	NOT2	103
17953349	NOT2_FAT10883	NOT2	42
17953350	NOT2_FAT10883	NOT2	51
17953351	NOT2_FAT10883	NOT2	54
17953352	NOT2_FAT10883	NOT2	82
17953353	NOT2_FAT10883	NOT2	47
17953354	NOT2_FAT10883	NOT2	157
17953355	NOT2_FAT10883	NOT2	54
17953356	NOT2_FAT10883	NOT2	36
17953357	NOT2_FAT10883	NOT2	77
17953358	NOT2_FAT10883	NOT2	110
17953359	NOT2_FAT10883	NOT2	61
17953360	NOT2_FAT10883	NOT2	55
17953361	NOT2_FAT10883	NOT2	76
17953362	NOT2_FAT10883	NOT2	93
17953363	NOT2_FAT10883	NOT2	98
17953364	NOT2_FAT10883	NOT2	126
17953365	NOT2_FAT10883	NOT2	43
17953366	NOT2_FAT10883	NOT2	92
17953367	NOT2_FAT10883	NOT2	49
17953368	NOT2_FAT10883	NOT2	84
17953369	NOT2_FAT10883	NOT2	60
17953370	NOT2_FAT10883	NOT2	139
17953371	NOT2_FAT10883	NOT2	95
17953372	NOT2_FAT10883	NOT2	183
17953373	NOT2_FAT10883	NOT2	115
17953374	NOT2_FAT10883	NOT2	65
17953375	NOT2_FAT10883	NOT2	206
17953376	NOT2_FAT10883	NOT2	145
17953377	NOT2_FAT10883	NOT2	126
17953378	NOT2_FAT10883	NOT2	134
17953379	NOT2_FAT10883	NOT2	53
17953380	NOT2_FAT10883	NOT2	67
17953381	NOT2_FAT10883	NOT2	55
17953382	NOT2_FAT10883	NOT2	86
17953383	NOT2_FAT10883	NOT2	44
17953384	NOT2_FAT10883	NOT2	101
17953385	NOT2_FAT10883	NOT2	95
17953386	NOT2_FAT10883	NOT2	43
17953387	NOT2_FAT10883	NOT2	114
17953388	NOT2_FAT10883	NOT2	122
17953389	NOT2_FAT10883	NOT2	103
17953390	NOT2_FAT10883	NOT2	85
17953391	NOT2_FAT10883	NOT2	49
17953392	NOT2_FAT10883	NOT2	42
17953393	NOT2_FAT10883	NOT2	131
17953394	NOT2_FAT10883	NOT2	133
17953395	NOT2_FAT10883	NOT2	116
17953396	NOT2_FAT10883	NOT2	43
17953397	NOT2_FAT10883	NOT2	103
17953398	NOT2_FAT10883	NOT2	114
17953399	NOT2_FAT10883	NOT2	59
17953400	NOT2_FAT10883	NOT2	85
17953401	NOT2_FAT10883	NOT2	98
17953402	NOT2_FAT10883	NOT2	166
17953403	NOT2_FAT10883	NOT2	49
17953404	NOT2_FAT10883	NOT2	66
17953405	NOT2_FAT10883	NOT2	180
17953406	NOT2_FAT10883	NOT2	26
17953407	NOT2_FAT10883	NOT2	46
17953408	NOT2_FAT10883	NOT2	99
17953409	NOT2_FAT10883	NOT2	44
17953410	NOT2_FAT10883	NOT2	70
17953411	NOT2_FAT10883	NOT2	40
17953412	NOT2_FAT10883	NOT2	18
17953413	NOT2_FAT10883	NOT2	28
17953414	NOT2_FAT10883	NOT2	75
17953415	NOT2_FAT10883	NOT2	38
17953416	NOT2_FAT10883	NOT2	100
17953417	NOT2_FAT10883	NOT2	101
17953418	NOT2_FAT10883	NOT2	73
17953419	NOT2_FAT10883	NOT2	233
17953420	NOT2_FAT10883	NOT2	63
17953421	NOT2_FAT10883	NOT2	125
17953422	NOT2_FAT10883	NOT2	124
17953423	NOT2_FAT10883	NOT2	42
17953424	NOT2_FAT10883	NOT2	104
17953425	NOT2_FAT10883	NOT2	110
17953426	NOT2_FAT10883	NOT2	54
17953427	NOT2_FAT10883	NOT2	181
17953428	NOT2_FAT10883	NOT2	121
17953429	NOT2_FAT10883	NOT2	94
17953430	NOT2_FAT10883	NOT2	61
17953431	NOT2_FAT10883	NOT2	65
17953432	NOT2_FAT10883	NOT2	72
17953433	NOT2_FAT10883	NOT2	101
17953434	NOT2_FAT10883	NOT2	117
17953435	NOT2_FAT10883	NOT2	58
17953436	NOT2_FAT10883	NOT2	122
17953437	NOT2_FAT10883	NOT2	43
17953438	NOT2_FAT10883	NOT2	51
17953439	NOT2_FAT10883	NOT2	96
17953440	NOT2_FAT10883	NOT2	55
17953441	NOT2_FAT10883	NOT2	152
17953442	NOT2_FAT10883	NOT2	115
17953443	NOT2_FAT10883	NOT2	106
17953444	NOT2_FAT10883	NOT2	131
17953445	NOT2_FAT10883	NOT2	100
17953446	NOT2_FAT10883	NOT2	42
17953447	NOT2_FAT10883	NOT2	73
17953448	NOT2_FAT10883	NOT2	39
17953449	NOT2_FAT10883	NOT2	104
17953450	NOT2_FAT10883	NOT2	53
17953451	NOT2_FAT10883	NOT2	60
17953452	NOT2_FAT10883	NOT2	59
17953453	NOT2_FAT10883	NOT2	120
17953454	NOT2_FAT10883	NOT2	21
17953455	NOT2_FAT10883	NOT2	81
17953456	NOT2_FAT10883	NOT2	78
17953457	NOT2_FAT10883	NOT2	106
17953458	NOT2_FAT10883	NOT2	62
17953459	NOT2_FAT10883	NOT2	55
17953460	NOT2_FAT10883	NOT2	40
17953461	NOT2_FAT10883	NOT2	54
17953462	NOT2_FAT10883	NOT2	110
17953463	NOT2_FAT10883	NOT2	54
17953464	NOT2_FAT10883	NOT2	35
17953465	NOT2_FAT10883	NOT2	111
17953466	NOT2_FAT10883	NOT2	89
17953467	NOT2_FAT10883	NOT2	46
17953468	NOT2_FAT10883	NOT2	60
17953469	NOT2_FAT10883	NOT2	89
17953470	NOT2_FAT10883	NOT2	53
17953471	NOT2_FAT10883	NOT2	98
17953472	NOT2_FAT10883	NOT2	153
17953473	NOT2_FAT10883	NOT2	127
17953474	NOT2_FAT10883	NOT2	19
17953475	NOT2_FAT10883	NOT2	152
17953476	NOT2_FAT10883	NOT2	81
17953477	NOT2_FAT10883	NOT2	119
17953478	NOT2_FAT10883	NOT2	53
17953479	NOT2_FAT10883	NOT2	112
17953480	NOT2_FAT10883	NOT2	62
17953481	NOT2_FAT10883	NOT2	118
17953482	NOT2_FAT10883	NOT2	132
17953483	NOT2_FAT10883	NOT2	130
17953484	NOT2_FAT10883	NOT2	138
17953485	NOT2_FAT10883	NOT2	49
17953486	NOT2_FAT10883	NOT2	41
17953487	NOT2_FAT10883	NOT2	70
17953488	NOT2_FAT10883	NOT2	86
17953489	NOT2_FAT10883	NOT2	124
17953490	NOT2_FAT10883	NOT2	69
17953491	NOT2_FAT10883	NOT2	80
17953492	NOT2_FAT10883	NOT2	117
17953493	NOT2_FAT10883	NOT2	69
17953494	NOT2_FAT10883	NOT2	45
17953495	NOT2_FAT10883	NOT2	88
17953496	NOT2_FAT10883	NOT2	66
17953497	NOT2_FAT10883	NOT2	24
17953498	NOT2_FAT10883	NOT2	66
17953499	NOT2_FAT10883	NOT2	48
17953500	NOT2_FAT10883	NOT2	93
17953501	NOT2_FAT10883	NOT2	68
17953502	NOT2_FAT10883	NOT2	24
17953503	NOT2_FAT10883	NOT2	89
17953504	NOT2_FAT10883	NOT2	43
17953505	NOT2_FAT10883	NOT2	114
17953506	NOT2_FAT10883	NOT2	64
17953507	NOT2_FAT10883	NOT2	137
17953508	NOT2_FAT10883	NOT2	137
17953509	NOT2_FAT10883	NOT2	77
17953510	NOT2_FAT10883	NOT2	72
17953511	NOT2_FAT10883	NOT2	57
17953512	NOT2_FAT10883	NOT2	55
17953513	NOT2_FAT10883	NOT2	81
17953514	NOT2_FAT10883	NOT2	90
17953515	NOT2_FAT10883	NOT2	44
17953516	NOT2_FAT10883	NOT2	229
17953517	NOT2_FAT10883	NOT2	87
17953518	NOT2_FAT10883	NOT2	61
17953519	NOT2_FAT10883	NOT2	102
17953520	NOT2_FAT10883	NOT2	128
17953521	NOT2_FAT10883	NOT2	80
17953522	NOT2_FAT10883	NOT2	64
17953523	NOT2_FAT10883	NOT2	42
17953524	NOT2_FAT10883	NOT2	31
17953525	NOT2_FAT10883	NOT2	155
17953526	NOT2_FAT10883	NOT2	112
17953527	NOT2_FAT10883	NOT2	73
17953528	NOT2_FAT10883	NOT2	136
17953529	NOT2_FAT10883	NOT2	76
17953530	NOT2_FAT10883	NOT2	40
17953531	NOT2_FAT10883	NOT2	110
17953532	NOT2_FAT10883	NOT2	43
17953533	NOT2_FAT10883	NOT2	82
17953534	NOT2_FAT10883	NOT2	74
17953535	NOT2_FAT10883	NOT2	41
17953536	NOT2_FAT10883	NOT2	73
17953537	NOT2_FAT10883	NOT2	126
17953538	NOT2_FAT10883	NOT2	87
17953539	NOT2_FAT10883	NOT2	62
17953540	NOT2_FAT10883	NOT2	180
17953541	NOT2_FAT10883	NOT2	136
17953542	NOT2_FAT10883	NOT2	27
17953543	NOT2_FAT10883	NOT2	25
17953544	NOT2_FAT10883	NOT2	100
17953545	NOT2_FAT10883	NOT2	82
17953546	NOT2_FAT10883	NOT2	119
17953547	NOT2_FAT10883	NOT2	85
17953548	NOT2_FAT10883	NOT2	51
17953549	NOT2_FAT10883	NOT2	49
17953550	NOT2_FAT10883	NOT2	99
17953551	NOT2_FAT10883	NOT2	148
17953552	NOT2_FAT10883	NOT2	107
17953553	NOT2_FAT10883	NOT2	59
17953554	NOT2_FAT10883	NOT2	48
17953555	NOT2_FAT10883	NOT2	130
17953556	NOT2_FAT10883	NOT2	66
17953557	NOT2_FAT10883	NOT2	142
17953558	NOT2_FAT10883	NOT2	87
17953559	NOT2_FAT10883	NOT2	181
17953560	NOT2_FAT10883	NOT2	81
17953561	NOT2_FAT10883	NOT2	90
17953562	NOT2_FAT10883	NOT2	70
17953563	NOT2_FAT10883	NOT2	124
17953564	NOT2_FAT10883	NOT2	89
17953565	NOT2_FAT10883	NOT2	39
17953566	NOT2_FAT10883	NOT2	72
17953567	NOT2_FAT10883	NOT2	137
17953568	NOT2_FAT10883	NOT2	63
17953569	NOT2_FAT10883	NOT2	37
17953570	NOT2_FAT10883	NOT2	207
17953571	NOT2_FAT10883	NOT2	99
17953572	NOT2_FAT10883	NOT2	61
17953573	NOT2_FAT10883	NOT2	56
17953574	NOT2_FAT10883	NOT2	40
17953575	NOT2_FAT10883	NOT2	102
17953576	NOT2_FAT10883	NOT2	120
17953577	NOT2_FAT10883	NOT2	57
17953578	NOT2_FAT10883	NOT2	88
17953579	NOT2_FAT10883	NOT2	125
17953580	NOT2_FAT10883	NOT2	54
17953581	NOT2_FAT10883	NOT2	30
17953582	NOT2_FAT10883	NOT2	79
17953583	NOT2_FAT10883	NOT2	97
17953584	NOT2_FAT10883	NOT2	98
17953585	NOT2_FAT10883	NOT2	80
17953586	NOT2_FAT10883	NOT2	111
17953587	NOT2_FAT10883	NOT2	143
17953588	NOT2_FAT10883	NOT2	42
17953589	NOT2_FAT10883	NOT2	186
17953590	NOT2_FAT10883	NOT2	53
17953591	NOT2_FAT10883	NOT2	56
17953592	NOT2_FAT10883	NOT2	69
17953593	NOT2_FAT10883	NOT2	36
17953594	NOT2_FAT10883	NOT2	54
17953595	NOT2_FAT10883	NOT2	100
17953596	NOT2_FAT10883	NOT2	81
17953597	NOT2_FAT10883	NOT2	37
17953598	NOT2_FAT10883	NOT2	117
17953599	NOT2_FAT10883	NOT2	73
17953600	NOT2_FAT10883	NOT2	63
17953601	NOT2_FAT10883	NOT2	59
17953602	NOT2_FAT10883	NOT2	115
17953603	NOT2_FAT10883	NOT2	55
17953604	NOT2_FAT10883	NOT2	91
17953605	NOT2_FAT10883	NOT2	85
17953606	NOT2_FAT10883	NOT2	84
17953607	NOT2_FAT10883	NOT2	40
17953608	NOT2_FAT10883	NOT2	180
17953609	NOT2_FAT10883	NOT2	49
17953610	NOT2_FAT10883	NOT2	43
17953611	NOT2_FAT10883	NOT2	41
17953612	NOT2_FAT10883	NOT2	126
17953613	NOT2_FAT10883	NOT2	70
17953614	NOT2_FAT10883	NOT2	118
17953615	NOT2_FAT10883	NOT2	60
17953616	NOT2_FAT10883	NOT2	88
17953617	NOT2_FAT10883	NOT2	71
17953618	NOT2_FAT10883	NOT2	90
17953619	NOT2_FAT10883	NOT2	58
17953620	NOT2_FAT10883	NOT2	64
17953621	NOT2_FAT10883	NOT2	24
17953622	NOT2_FAT10883	NOT2	88
17953623	NOT2_FAT10883	NOT2	80
17953624	NOT2_FAT10883	NOT2	246
17953625	NOT2_FAT10883	NOT2	124
17953626	NOT2_FAT10883	NOT2	86
17953627	NOT2_FAT10883	NOT2	8
17953628	NOT2_FAT10883	NOT2	69
17953629	NOT2_FAT10883	NOT2	64
17953630	NOT2_FAT10883	NOT2	29
17953631	NOT2_FAT10883	NOT2	38
17953632	NOT2_FAT10883	NOT2	59
17953633	NOT2_FAT10883	NOT2	34
17953634	NOT2_FAT10883	NOT2	67
17953635	NOT2_FAT10883	NOT2	87
17953636	NOT2_FAT10883	NOT2	146
17953637	NOT2_FAT10883	NOT2	53
17953638	NOT2_FAT10883	NOT2	77
17953639	NOT2_FAT10883	NOT2	171
17953640	NOT2_FAT10883	NOT2	128
17953641	NOT2_FAT10883	NOT2	112
17953642	NOT2_FAT10883	NOT2	118
17953643	NOT2_FAT10883	NOT2	71
17953644	NOT2_FAT10883	NOT2	97
17953645	NOT2_FAT10883	NOT2	214
17953646	NOT2_FAT10883	NOT2	161
17953647	NOT2_FAT10883	NOT2	127
17953648	NOT2_FAT10883	NOT2	159
17953649	NOT2_FAT10883	NOT2	209
17953650	NOT2_FAT10883	NOT2	37
17953651	NOT2_FAT10883	NOT2	207
17953652	NOT2_FAT10883	NOT2	137
17953653	NOT2_FAT10883	NOT2	114
17953654	NOT2_FAT10883	NOT2	142
17953655	NOT2_FAT10883	NOT2	181
17953656	NOT2_FAT10883	NOT2	119
17953657	NOT2_FAT10883	NOT2	161
17953658	NOT2_FAT10883	NOT2	178
17953659	NOT2_FAT10883	NOT2	199
17953660	NOT2_FAT10883	NOT2	195
17953661	NOT2_FAT10883	NOT2	118
17953662	NOT2_FAT10883	NOT2	135
17953663	NOT2_FAT10883	NOT2	126
17953664	NOT2_FAT10883	NOT2	106
17953665	NOT2_FAT10883	NOT2	37
17953666	NOT2_FAT10883	NOT2	182
17953667	NOT2_FAT10883	NOT2	60
17953668	NOT2_FAT10883	NOT2	35
17953669	NOT2_FAT10883	NOT2	86
17953670	NOT2_FAT10883	NOT2	90
17953671	NOT2_FAT10883	NOT2	70
17953672	NOT2_FAT10883	NOT2	81
17953673	NOT2_FAT10883	NOT2	94
17953674	NOT2_FAT10883	NOT2	65
17953675	NOT2_FAT10883	NOT2	87
17953676	NOT2_FAT10883	NOT2	126
17953677	NOT2_FAT10883	NOT2	99
17953678	NOT2_FAT10883	NOT2	48
17953679	NOT2_FAT10883	NOT2	58
17953680	NOT2_FAT10883	NOT2	170
17953681	NOT2_FAT10883	NOT2	31
17953682	NOT2_FAT10883	NOT2	44
17953683	NOT2_FAT10883	NOT2	138
17953684	NOT2_FAT10883	NOT2	129
17953685	NOT2_FAT10883	NOT2	117
17953686	NOT2_FAT10883	NOT2	124
17953687	NOT2_FAT10883	NOT2	46
17953688	NOT2_FAT10883	NOT2	21
17953689	NOT2_FAT10883	NOT2	137
17953690	NOT2_FAT10883	NOT2	72
17953691	NOT2_FAT10883	NOT2	165
17953692	NOT2_FAT10883	NOT2	59
17953693	NOT2_FAT10883	NOT2	56
17953694	NOT2_FAT10883	NOT2	85
17953695	NOT2_FAT10883	NOT2	63
17953696	NOT2_FAT10883	NOT2	73
17953697	NOT2_FAT10883	NOT2	289
17953698	NOT2_FAT10883	NOT2	31
17953699	NOT2_FAT10883	NOT2	164
17953700	NOT2_FAT10883	NOT2	146
17953701	NOT2_FAT10883	NOT2	56
17953702	NOT2_FAT10883	NOT2	116
17953703	NOT2_FAT10883	NOT2	68
17953704	NOT2_FAT10883	NOT2	63
17953705	NOT2_FAT10883	NOT2	67
17953706	NOT2_FAT10883	NOT2	111
17953707	NOT2_FAT10883	NOT2	54
17953708	NOT2_FAT10883	NOT2	17
17953709	NOT2_FAT10883	NOT2	52
17953710	NOT2_FAT10883	NOT2	73
17953711	NOT2_FAT10883	NOT2	106
17953712	NOT2_FAT10883	NOT2	99
17953713	NOT2_FAT10883	NOT2	63
17953714	NOT2_FAT10883	NOT2	35
17953715	NOT2_FAT10883	NOT2	19
17953716	NOT2_FAT10883	NOT2	86
17953717	NOT2_FAT10883	NOT2	70
17953718	NOT2_FAT10883	NOT2	39
17953719	NOT2_FAT10883	NOT2	34
17953720	NOT2_FAT10883	NOT2	94
17953721	NOT2_FAT10883	NOT2	73
17953722	NOT2_FAT10883	NOT2	145
17953723	NOT2_FAT10883	NOT2	90
17953724	NOT2_FAT10883	NOT2	150
17953725	NOT2_FAT10883	NOT2	187
17953726	NOT2_FAT10883	NOT2	89
17953727	NOT2_FAT10883	NOT2	213
17953728	NOT2_FAT10883	NOT2	99
17953729	NOT2_FAT10883	NOT2	19
17953730	NOT2_FAT10883	NOT2	44
17953731	NOT2_FAT10883	NOT2	73
17953732	NOT2_FAT10883	NOT2	72
17953733	NOT2_FAT10883	NOT2	99
17953734	NOT2_FAT10883	NOT2	83
17953735	NOT2_FAT10883	NOT2	78
17953736	NOT2_FAT10883	NOT2	78
17953737	NOT2_FAT10883	NOT2	96
17953738	NOT2_FAT10883	NOT2	81
17953739	NOT2_FAT10883	NOT2	47
17953740	NOT2_FAT10883	NOT2	48
17953741	NOT2_FAT10883	NOT2	74
17953742	NOT2_FAT10883	NOT2	122
17953743	NOT2_FAT10883	NOT2	103
17953744	NOT2_FAT10883	NOT2	106
17953745	NOT2_FAT10883	NOT2	58
17953746	NOT2_FAT10883	NOT2	32
17953747	NOT2_FAT10883	NOT2	49
17953748	NOT2_FAT10883	NOT2	66
17953749	NOT2_FAT10883	NOT2	148
17953750	NOT2_FAT10883	NOT2	170
17953751	NOT2_FAT10883	NOT2	66
17953752	NOT2_FAT10883	NOT2	111
17953753	NOT2_FAT10883	NOT2	39
17953754	NOT2_FAT10883	NOT2	126
17953755	NOT2_FAT10883	NOT2	43
17953756	NOT2_FAT10883	NOT2	104
17953757	NOT2_FAT10883	NOT2	58
17953758	NOT2_FAT10883	NOT2	77
17953759	NOT2_FAT10883	NOT2	99
17953760	NOT2_FAT10883	NOT2	90
17953761	NOT2_FAT10883	NOT2	87
17953762	NOT2_FAT10883	NOT2	82
17953763	NOT2_FAT10883	NOT2	107
17953764	NOT2_FAT10883	NOT2	89
17953765	NOT2_FAT10883	NOT2	117
17953766	NOT2_FAT10883	NOT2	43
17953767	NOT2_FAT10883	NOT2	136
17953768	NOT2_FAT10883	NOT2	60
17953769	NOT2_FAT10883	NOT2	41
17953770	NOT2_FAT10883	NOT2	64
17953771	NOT2_FAT10883	NOT2	36
17953772	NOT2_FAT10883	NOT2	51
17953773	NOT2_FAT10883	NOT2	63
17953774	NOT2_FAT10883	NOT2	161
17953775	NOT2_FAT10883	NOT2	59
17953776	NOT2_FAT10883	NOT2	29
17953777	NOT2_FAT10883	NOT2	43
17953778	NOT2_FAT10883	NOT2	169
17953779	NOT2_FAT10883	NOT2	86
17953780	NOT2_FAT10883	NOT2	85
17953781	NOT2_FAT10883	NOT2	92
17953782	NOT2_FAT10883	NOT2	38
17953783	NOT2_FAT10883	NOT2	159
17953784	NOT2_FAT10883	NOT2	68
17953785	NOT2_FAT10883	NOT2	63
17953786	NOT2_FAT10883	NOT2	93
17953787	NOT2_FAT10883	NOT2	127
17953788	NOT2_FAT10883	NOT2	57
17953789	NOT2_FAT10883	NOT2	124
17953790	NOT2_FAT10883	NOT2	109
17953791	NOT2_FAT10883	NOT2	59
17953792	NOT2_FAT10883	NOT2	60
17953793	NOT2_FAT10883	NOT2	32
17953794	NOT2_FAT10883	NOT2	105
17953795	NOT2_FAT10883	NOT2	28
17953796	NOT2_FAT10883	NOT2	132
17953797	NOT2_FAT10883	NOT2	107
17953798	NOT2_FAT10883	NOT2	59
17953799	NOT2_FAT10883	NOT2	47
17953800	NOT2_FAT10883	NOT2	191
17953801	NOT2_FAT10883	NOT2	89
17953802	NOT2_FAT10883	NOT2	82
17953803	NOT2_FAT10883	NOT2	84
17953804	NOT2_FAT10883	NOT2	186
17953805	NOT2_FAT10883	NOT2	50
17953806	NOT2_FAT10883	NOT2	62
17953807	NOT2_FAT10883	NOT2	55
17953808	NOT2_FAT10883	NOT2	104
17953809	NOT2_FAT10883	NOT2	28
17953810	NOT2_FAT10883	NOT2	187
17953811	NOT2_FAT10883	NOT2	153
17953812	NOT2_FAT10883	NOT2	133
17953813	NOT2_FAT10883	NOT2	79
17953814	NOT2_FAT10883	NOT2	136
17953815	NOT2_FAT10883	NOT2	185
17953816	NOT2_FAT10883	NOT2	148
17953817	NOT2_FAT10883	NOT2	155
17953818	NOT2_FAT10883	NOT2	86
17953819	NOT2_FAT10883	NOT2	106
17953820	NOT2_FAT10883	NOT2	78
17953821	NOT2_FAT10883	NOT2	73
17953822	NOT2_FAT10883	NOT2	85
17953823	NOT2_FAT10883	NOT2	95
17953824	NOT2_FAT10883	NOT2	68
17953825	NOT2_FAT10883	NOT2	126
17953826	NOT2_FAT10883	NOT2	55
17953827	NOT2_FAT10883	NOT2	14
17953828	NOT2_FAT10883	NOT2	75
17953829	NOT2_FAT10883	NOT2	57
17953830	NOT2_FAT10883	NOT2	52
17953831	NOT2_FAT10883	NOT2	45
17953832	NOT2_FAT10883	NOT2	36
17953833	NOT2_FAT10883	NOT2	121
17953834	NOT2_FAT10883	NOT2	40
17953835	NOT2_FAT10883	NOT2	127
17953836	NOT2_FAT10883	NOT2	70
17953837	NOT2_FAT10883	NOT2	96
17953838	NOT2_FAT10883	NOT2	88
17953839	NOT2_FAT10883	NOT2	64
17953840	NOT2_FAT10883	NOT2	125
17953841	NOT2_FAT10883	NOT2	90
17953842	NOT2_FAT10883	NOT2	117
17953843	NOT2_FAT10883	NOT2	67
17953844	NOT2_FAT10883	NOT2	115
17953845	NOT2_FAT10883	NOT2	48
17953846	NOT2_FAT10883	NOT2	99
17953847	NOT2_FAT10883	NOT2	103
17953848	NOT2_FAT10883	NOT2	97
17953849	NOT2_FAT10883	NOT2	84
17953850	NOT2_FAT10883	NOT2	60
17953851	NOT2_FAT10883	NOT2	44
17953852	NOT2_FAT10883	NOT2	71
17953853	NOT2_FAT10883	NOT2	75
17953854	NOT2_FAT10883	NOT2	110
17953855	NOT2_FAT10883	NOT2	171
17953856	NOT2_FAT10883	NOT2	55
17953857	NOT2_FAT10883	NOT2	11
17953858	NOT2_FAT10883	NOT2	163
17953859	NOT2_FAT10883	NOT2	91
17953860	NOT2_FAT10883	NOT2	83
17953861	NOT2_FAT10883	NOT2	109
17953862	NOT2_FAT10883	NOT2	73
17953863	NOT2_FAT10883	NOT2	57
17953864	NOT2_FAT10883	NOT2	57
17953865	NOT2_FAT10883	NOT2	42
17953866	NOT2_FAT10883	NOT2	109
17953867	NOT2_FAT10883	NOT2	48
17953868	NOT2_FAT10883	NOT2	98
17953869	NOT2_FAT10883	NOT2	76
17953870	NOT2_FAT10883	NOT2	54
17953871	NOT2_FAT10883	NOT2	139
17953872	NOT2_FAT10883	NOT2	118
17953873	NOT2_FAT10883	NOT2	85
17953874	NOT2_FAT10883	NOT2	48
17953875	NOT2_FAT10883	NOT2	39
17953876	NOT2_FAT10883	NOT2	131
17953877	NOT2_FAT10883	NOT2	32
17953878	NOT2_FAT10883	NOT2	84
17953879	NOT2_FAT10883	NOT2	22
17953880	NOT2_FAT10883	NOT2	59
17953881	NOT2_FAT10883	NOT2	88
17953882	NOT2_FAT10883	NOT2	69
17953883	NOT2_FAT10883	NOT2	67
17953884	NOT2_FAT10883	NOT2	54
17953885	NOT2_FAT10883	NOT2	130
17953886	NOT2_FAT10883	NOT2	40
17953887	NOT2_FAT10883	NOT2	77
17953888	NOT2_FAT10883	NOT2	119
17953889	NOT2_FAT10883	NOT2	135
17953890	NOT2_FAT10883	NOT2	85
17953891	NOT2_FAT10883	NOT2	98
17953892	NOT2_FAT10883	NOT2	29
17953893	NOT2_FAT10883	NOT2	94
17953894	NOT2_FAT10883	NOT2	124
17953895	NOT2_FAT10883	NOT2	145
17953896	NOT2_FAT10883	NOT2	93
17953897	NOT2_FAT10883	NOT2	172
17953898	NOT2_FAT10883	NOT2	49
17953899	NOT2_FAT10883	NOT2	70
17953900	NOT2_FAT10883	NOT2	36
17953901	NOT2_FAT10883	NOT2	141
17953902	NOT2_FAT10883	NOT2	155
17953903	NOT2_FAT10883	NOT2	116
17953904	NOT2_FAT10883	NOT2	74
17953905	NOT2_FAT10883	NOT2	25
17953906	NOT2_FAT10883	NOT2	140
17953907	NOT2_FAT10883	NOT2	115
17953908	NOT2_FAT10883	NOT2	104
17953909	NOT2_FAT10883	NOT2	78
17953910	NOT2_FAT10883	NOT2	115
17953911	NOT2_FAT10883	NOT2	80
17953912	NOT2_FAT10883	NOT2	115
17953913	NOT2_FAT10883	NOT2	32
17953914	NOT2_FAT10883	NOT2	112
17953915	NOT2_FAT10883	NOT2	33
17953916	NOT2_FAT10883	NOT2	53
17953917	NOT2_FAT10883	NOT2	133
17953918	NOT2_FAT10883	NOT2	48
17953919	NOT2_FAT10883	NOT2	65
17953920	NOT2_FAT10883	NOT2	77
17953921	NOT2_FAT10883	NOT2	57
17953922	NOT2_FAT10883	NOT2	206
17953923	NOT2_FAT10883	NOT2	69
17953924	NOT2_FAT10883	NOT2	80
17953925	NOT2_FAT10883	NOT2	82
17953926	NOT2_FAT10883	NOT2	53
17953927	NOT2_FAT10883	NOT2	92
17953928	NOT2_FAT10883	NOT2	50
17953929	NOT2_FAT10883	NOT2	127
17953930	NOT2_FAT10883	NOT2	86
17953931	NOT2_FAT10883	NOT2	107
17953932	NOT2_FAT10883	NOT2	74
17953933	NOT2_FAT10883	NOT2	194
17953934	NOT2_FAT10883	NOT2	84
17953935	NOT2_FAT10883	NOT2	65
17953936	NOT2_FAT10883	NOT2	60
17953937	NOT2_FAT10883	NOT2	34
17953938	NOT2_FAT10883	NOT2	111
17953939	NOT2_FAT10883	NOT2	53
17953940	NOT2_FAT10883	NOT2	51
17953941	NOT2_FAT10883	NOT2	118
17953942	NOT2_FAT10883	NOT2	94
17953943	NOT2_FAT10883	NOT2	80
17953944	NOT2_FAT10883	NOT2	78
17953945	NOT2_FAT10883	NOT2	81
17953946	NOT2_FAT10883	NOT2	140
17953947	NOT2_FAT10883	NOT2	122
17953948	NOT2_FAT10883	NOT2	34
17953949	NOT2_FAT10883	NOT2	238
17953950	NOT2_FAT10883	NOT2	77
17953951	NOT2_FAT10883	NOT2	56
17953952	NOT2_FAT10883	NOT2	107
17953953	NOT2_FAT10883	NOT2	44
17953954	NOT2_FAT10883	NOT2	134
17953955	NOT2_FAT10883	NOT2	53
17953956	NOT2_FAT10883	NOT2	164
17953957	NOT2_FAT10883	NOT2	99
17953958	NOT2_FAT10883	NOT2	100
17953959	NOT2_FAT10883	NOT2	82
17953960	NOT2_FAT10883	NOT2	26
17953961	NOT2_FAT10883	NOT2	113
17953962	NOT2_FAT10883	NOT2	97
17953963	NOT2_FAT10883	NOT2	91
17953964	NOT2_FAT10883	NOT2	91
17953965	NOT2_FAT10883	NOT2	149
17953966	NOT2_FAT10883	NOT2	103
17953967	NOT2_FAT10883	NOT2	86
17953968	NOT2_FAT10883	NOT2	115
17953969	NOT2_FAT10883	NOT2	104
17953970	NOT2_FAT10883	NOT2	64
17953971	NOT2_FAT10883	NOT2	91
17953972	NOT2_FAT10883	NOT2	158
17953973	NOT2_FAT10883	NOT2	100
17953974	NOT2_FAT10883	NOT2	79
17953975	NOT2_FAT10883	NOT2	128
17953976	NOT2_FAT10883	NOT2	73
17953977	NOT2_FAT10883	NOT2	120
17953978	NOT2_FAT10883	NOT2	106
17953979	NOT2_FAT10883	NOT2	88
17953980	NOT2_FAT10883	NOT2	19
17953981	NOT2_FAT10883	NOT2	48
17953982	NOT2_FAT10883	NOT2	74
17953983	NOT2_FAT10883	NOT2	72
17953984	NOT2_FAT10883	NOT2	54
17953985	NOT2_FAT10883	NOT2	92
17953986	NOT2_FAT10883	NOT2	102
17953987	NOT2_FAT10883	NOT2	78
17953988	NOT2_FAT10883	NOT2	45
17953989	NOT2_FAT10883	NOT2	67
17953990	NOT2_FAT10883	NOT2	57
17953991	NOT2_FAT10883	NOT2	53
17953992	NOT2_FAT10883	NOT2	64
17953993	NOT2_FAT10883	NOT2	78
17953994	NOT2_FAT10883	NOT2	142
17953995	NOT2_FAT10883	NOT2	164
17953996	NOT2_FAT10883	NOT2	122
17953997	NOT2_FAT10883	NOT2	43
17953998	NOT2_FAT10883	NOT2	57
17953999	NOT2_FAT10883	NOT2	40
17954000	NOT2_FAT10883	NOT2	28
17954001	NOT2_FAT10883	NOT2	57
17954002	NOT2_FAT10883	NOT2	100
17954003	NOT2_FAT10883	NOT2	45
17954004	NOT2_FAT10883	NOT2	205
17954005	NOT2_FAT10883	NOT2	49
17954006	NOT2_FAT10883	NOT2	48
17954007	NOT2_FAT10883	NOT2	75
17954008	NOT2_FAT10883	NOT2	182
17954009	NOT2_FAT10883	NOT2	55
17954010	NOT2_FAT10883	NOT2	170
17954011	NOT2_FAT10883	NOT2	87
17954012	NOT2_FAT10883	NOT2	89
17954013	NOT2_FAT10883	NOT2	93
17954014	NOT2_FAT10883	NOT2	68
17954015	NOT2_FAT10883	NOT2	45
17954016	NOT2_FAT10883	NOT2	86
17954017	NOT2_FAT10883	NOT2	147
17954018	NOT2_FAT10883	NOT2	69
17954019	NOT2_FAT10883	NOT2	19
17954020	NOT2_FAT10883	NOT2	110
17954021	NOT2_FAT10883	NOT2	46
17954022	NOT2_FAT10883	NOT2	137
17954023	NOT2_FAT10883	NOT2	144
17954024	NOT2_FAT10883	NOT2	74
17954025	NOT2_FAT10883	NOT2	121
17954026	NOT2_FAT10883	NOT2	180
17954027	NOT2_FAT10883	NOT2	89
17954028	NOT2_FAT10883	NOT2	28
17954029	NOT2_FAT10883	NOT2	79
17954030	NOT2_FAT10883	NOT2	101
17954031	NOT2_FAT10883	NOT2	48
17954032	NOT2_FAT10883	NOT2	116
17954033	NOT2_FAT10883	NOT2	95
17954034	NOT2_FAT10883	NOT2	114
17954035	NOT2_FAT10883	NOT2	72
17954036	NOT2_FAT10883	NOT2	35
17954037	NOT2_FAT10883	NOT2	125
17954038	NOT2_FAT10883	NOT2	96
17954039	NOT2_FAT10883	NOT2	103
17954040	NOT2_FAT10883	NOT2	140
17954041	NOT2_FAT10883	NOT2	88
17954042	NOT2_FAT10883	NOT2	166
17954043	NOT2_FAT10883	NOT2	16
17954044	NOT2_FAT10883	NOT2	123
17954045	NOT2_FAT10883	NOT2	27
17954046	NOT2_FAT10883	NOT2	53
17954047	NOT2_FAT10883	NOT2	159
17954048	NOT2_FAT10883	NOT2	106
17954049	NOT2_FAT10883	NOT2	98
17954050	NOT2_FAT10883	NOT2	47
17954051	NOT2_FAT10883	NOT2	126
17954052	NOT2_FAT10883	NOT2	40
17954053	NOT2_FAT10883	NOT2	93
17954054	NOT2_FAT10883	NOT2	69
17954055	NOT2_FAT10883	NOT2	54
17954056	NOT2_FAT10883	NOT2	89
17954057	NOT2_FAT10883	NOT2	167
17954058	NOT2_FAT10883	NOT2	106
17954059	NOT2_FAT10883	NOT2	105
17954060	NOT2_FAT10883	NOT2	60
17954061	NOT2_FAT10883	NOT2	82
17954062	NOT2_FAT10883	NOT2	104
17954063	NOT2_FAT10883	NOT2	29
17954064	NOT2_FAT10883	NOT2	113
17954065	NOT2_FAT10883	NOT2	116
17954066	NOT2_FAT10883	NOT2	40
17954067	NOT2_FAT10883	NOT2	141
17954068	NOT2_FAT10883	NOT2	93
17954069	NOT2_FAT10883	NOT2	60
17954070	NOT2_FAT10883	NOT2	16
17954071	NOT2_FAT10883	NOT2	157
17954072	NOT2_FAT10883	NOT2	7
17954073	NOT2_FAT10883	NOT2	62
17954074	NOT2_FAT10883	NOT2	97
17954075	NOT2_FAT10883	NOT2	59
17954076	NOT2_FAT10883	NOT2	115
17954077	NOT2_FAT10883	NOT2	41
17954078	NOT2_FAT10883	NOT2	118
17954079	NOT2_FAT10883	NOT2	129
17954080	NOT2_FAT10883	NOT2	112
17954081	NOT2_FAT10883	NOT2	80
17954082	NOT2_FAT10883	NOT2	95
17954083	NOT2_FAT10883	NOT2	80
17954084	NOT2_FAT10883	NOT2	28
17954085	NOT2_FAT10883	NOT2	138
17954086	NOT2_FAT10883	NOT2	112
17954087	NOT2_FAT10883	NOT2	90
17954088	NOT2_FAT10883	NOT2	45
17954089	NOT2_FAT10883	NOT2	64
17954090	NOT2_FAT10883	NOT2	76
17954091	NOT2_FAT10883	NOT2	126
17954092	NOT2_FAT10883	NOT2	111
17954093	NOT2_FAT10883	NOT2	117
17954094	NOT2_FAT10883	NOT2	127
17954095	NOT2_FAT10883	NOT2	170
17954096	NOT2_FAT10883	NOT2	74
17954097	NOT2_FAT10883	NOT2	141
17954098	NOT2_FAT10883	NOT2	112
17954099	NOT2_FAT10883	NOT2	76
17954100	NOT2_FAT10883	NOT2	217
17954101	NOT2_FAT10883	NOT2	88
17954102	NOT2_FAT10883	NOT2	86
17954103	NOT2_FAT10883	NOT2	64
17954104	NOT2_FAT10883	NOT2	74
17954105	NOT2_FAT10883	NOT2	73
17954106	NOT2_FAT10883	NOT2	77
17954107	NOT2_FAT10883	NOT2	152
17954108	NOT2_FAT10883	NOT2	58
17954109	NOT2_FAT10883	NOT2	171
17954110	NOT2_FAT10883	NOT2	119
17954111	NOT2_FAT10883	NOT2	53
17954112	NOT2_FAT10883	NOT2	77
17954113	NOT2_FAT10883	NOT2	39
17954114	NOT2_FAT10883	NOT2	49
17954115	NOT2_FAT10883	NOT2	59
17954116	NOT2_FAT10883	NOT2	60
17954117	NOT2_FAT10883	NOT2	48
17954118	NOT2_FAT10883	NOT2	130
17954119	NOT2_FAT10883	NOT2	60
17954120	NOT2_FAT10883	NOT2	74
17954121	NOT2_FAT10883	NOT2	42
17954122	NOT2_FAT10883	NOT2	164
17954123	NOT2_FAT10883	NOT2	61
17954124	NOT2_FAT10883	NOT2	78
17954125	NOT2_FAT10883	NOT2	29
17954126	NOT2_FAT10883	NOT2	66
17954127	NOT2_FAT10883	NOT2	153
17954128	NOT2_FAT10883	NOT2	123
17954129	NOT2_FAT10883	NOT2	101
17954130	NOT2_FAT10883	NOT2	36
17954131	NOT2_FAT10883	NOT2	43
17954132	NOT2_FAT10883	NOT2	53
17954133	NOT2_FAT10883	NOT2	110
17954134	NOT2_FAT10883	NOT2	131
17954135	NOT2_FAT10883	NOT2	30
17954136	NOT2_FAT10883	NOT2	162
17954137	NOT2_FAT10883	NOT2	49
17954138	NOT2_FAT10883	NOT2	72
17954139	NOT2_FAT10883	NOT2	43
17954140	NOT2_FAT10883	NOT2	147
17954141	NOT2_FAT10883	NOT2	26
17954142	NOT2_FAT10883	NOT2	47
17954143	NOT2_FAT10883	NOT2	151
17954144	NOT2_FAT10883	NOT2	133
17954145	NOT2_FAT10883	NOT2	49
17954146	NOT2_FAT10883	NOT2	67
17954147	NOT2_FAT10883	NOT2	51
17954148	NOT2_FAT10883	NOT2	118
17954149	NOT2_FAT10883	NOT2	108
17954150	NOT2_FAT10883	NOT2	38
17954151	NOT2_FAT10883	NOT2	40
17954152	NOT2_FAT10883	NOT2	134
17954153	NOT2_FAT10883	NOT2	99
17954154	NOT2_FAT10883	NOT2	44
17954155	NOT2_FAT10883	NOT2	32
17954156	NOT2_FAT10883	NOT2	90
17954157	NOT2_FAT10883	NOT2	112
17954158	NOT2_FAT10883	NOT2	56
17954159	NOT2_FAT10883	NOT2	112
17954160	NOT2_FAT10883	NOT2	105
17954161	NOT2_FAT10883	NOT2	133
17954162	NOT2_FAT10883	NOT2	70
17954163	NOT2_FAT10883	NOT2	86
17954164	NOT2_FAT10883	NOT2	194
17954165	NOT2_FAT10883	NOT2	79
17954166	NOT2_FAT10883	NOT2	67
17954167	NOT2_FAT10883	NOT2	72
17954168	NOT2_FAT10883	NOT2	85
17954169	NOT2_FAT10883	NOT2	199
17954170	NOT2_FAT10883	NOT2	114
17954171	NOT2_FAT10883	NOT2	61
17954172	NOT2_FAT10883	NOT2	54
17954173	NOT2_FAT10883	NOT2	83
17954174	NOT2_FAT10883	NOT2	126
17954175	NOT2_FAT10883	NOT2	49
17954176	NOT2_FAT10883	NOT2	164
17954177	NOT2_FAT10883	NOT2	108
17954178	NOT2_FAT10883	NOT2	90
17954179	NOT2_FAT10883	NOT2	102
17954180	NOT2_FAT10883	NOT2	51
17954181	NOT2_FAT10883	NOT2	99
17954182	NOT2_FAT10883	NOT2	102
17954183	NOT2_FAT10883	NOT2	131
17954184	NOT2_FAT10883	NOT2	131
17954185	NOT2_FAT10883	NOT2	65
17954186	NOT2_FAT10883	NOT2	100
17954187	NOT2_FAT10883	NOT2	44
17954188	NOT2_FAT10883	NOT2	147
17954189	NOT2_FAT10883	NOT2	157
17954190	NOT2_FAT10883	NOT2	61
17954191	NOT2_FAT10883	NOT2	117
17954192	NOT2_FAT10883	NOT2	114
17954193	NOT2_FAT10883	NOT2	121
17954194	NOT2_FAT10883	NOT2	45
17954195	NOT2_FAT10883	NOT2	61
17954196	NOT2_FAT10883	NOT2	49
17954197	NOT2_FAT10883	NOT2	49
17954198	NOT2_FAT10883	NOT2	103
17954199	NOT2_FAT10883	NOT2	147
17954200	NOT2_FAT10883	NOT2	44
17954201	NOT2_FAT10883	NOT2	130
17954202	NOT2_FAT10883	NOT2	91
17954203	NOT2_FAT10883	NOT2	94
17954204	NOT2_FAT10883	NOT2	138
17954205	NOT2_FAT10883	NOT2	35
17954206	NOT2_FAT10883	NOT2	98
17954207	NOT2_FAT10883	NOT2	36
17954208	NOT2_FAT10883	NOT2	40
17954209	NOT2_FAT10883	NOT2	54
17954210	NOT2_FAT10883	NOT2	72
17954211	NOT2_FAT10883	NOT2	66
17954212	NOT2_FAT10883	NOT2	50
17954213	NOT2_FAT10883	NOT2	60
17954214	NOT2_FAT10883	NOT2	88
17954215	NOT2_FAT10883	NOT2	59
17954216	NOT2_FAT10883	NOT2	155
17954217	NOT2_FAT10883	NOT2	76
17954218	NOT2_FAT10883	NOT2	36
17954219	NOT2_FAT10883	NOT2	52
17954220	NOT2_FAT10883	NOT2	80
17954221	NOT2_FAT10883	NOT2	87
17954222	NOT2_FAT10883	NOT2	61
17954223	NOT2_FAT10883	NOT2	82
17954224	NOT2_FAT10883	NOT2	48
17954225	NOT2_FAT10883	NOT2	46
17954226	NOT2_FAT10883	NOT2	72
17954227	NOT2_FAT10883	NOT2	69
17954228	NOT2_FAT10883	NOT2	88
17954229	NOT2_FAT10883	NOT2	102
17954230	NOT2_FAT10883	NOT2	127
17954231	NOT2_FAT10883	NOT2	63
17954232	NOT2_FAT10883	NOT2	37
17954233	NOT2_FAT10883	NOT2	102
17954234	NOT2_FAT10883	NOT2	76
17954235	NOT2_FAT10883	NOT2	116
17954236	NOT2_FAT10883	NOT2	79
17954237	NOT2_FAT10883	NOT2	44
17954238	NOT2_FAT10883	NOT2	59
17954239	NOT2_FAT10883	NOT2	76
17954240	NOT2_FAT10883	NOT2	85
17954241	NOT2_FAT10883	NOT2	98
17954242	NOT2_FAT10883	NOT2	71
17954243	NOT2_FAT10883	NOT2	21
17954244	NOT2_FAT10883	NOT2	237
17954245	NOT2_FAT10883	NOT2	63
17954246	NOT2_FAT10883	NOT2	142
17954247	NOT2_FAT10883	NOT2	39
17954248	NOT2_FAT10883	NOT2	131
17954249	NOT2_FAT10883	NOT2	85
17954250	NOT2_FAT10883	NOT2	48
17954251	NOT2_FAT10883	NOT2	23
17954252	NOT2_FAT10883	NOT2	106
17954253	NOT2_FAT10883	NOT2	68
17954254	NOT2_FAT10883	NOT2	83
17954255	NOT2_FAT10883	NOT2	77
17954256	NOT2_FAT10883	NOT2	107
17954257	NOT2_FAT10883	NOT2	183
17954258	NOT2_FAT10883	NOT2	42
17954259	NOT2_FAT10883	NOT2	60
17954260	NOT2_FAT10883	NOT2	66
17954261	NOT2_FAT10883	NOT2	180
17954262	NOT2_FAT10883	NOT2	107
17954263	NOT2_FAT10883	NOT2	119
17954264	NOT2_FAT10883	NOT2	28
17954265	NOT2_FAT10883	NOT2	94
17954266	NOT2_FAT10883	NOT2	70
17954267	NOT2_FAT10883	NOT2	87
17954268	NOT2_FAT10883	NOT2	69
17954269	NOT2_FAT10883	NOT2	51
17954270	NOT2_FAT10883	NOT2	39
17954271	NOT2_FAT10883	NOT2	61
17954272	NOT2_FAT10883	NOT2	146
17954273	NOT2_FAT10883	NOT2	56
17954274	NOT2_FAT10883	NOT2	119
17954275	NOT2_FAT10883	NOT2	45
17954276	NOT2_FAT10883	NOT2	23
17954277	NOT2_FAT10883	NOT2	92
17954278	NOT2_FAT10883	NOT2	136
17954279	NOT2_FAT10883	NOT2	39
17954280	NOT2_FAT10883	NOT2	28
17954281	NOT2_FAT10883	NOT2	90
17954282	NOT2_FAT10883	NOT2	46
17954283	NOT2_FAT10883	NOT2	100
17954284	NOT2_FAT10883	NOT2	49
17954285	NOT2_FAT10883	NOT2	33
17954286	NOT2_FAT10883	NOT2	52
17954287	NOT2_FAT10883	NOT2	63
17954288	NOT2_FAT10883	NOT2	100
17954289	NOT2_FAT10883	NOT2	113
17954290	NOT2_FAT10883	NOT2	46
17954291	NOT2_FAT10883	NOT2	26
17954292	NOT2_FAT10883	NOT2	99
17954293	NOT2_FAT10883	NOT2	103
17954294	NOT2_FAT10883	NOT2	131
17954295	NOT2_FAT10883	NOT2	56
17954296	NOT2_FAT10883	NOT2	117
17954297	NOT2_FAT10883	NOT2	100
17954298	NOT2_FAT10883	NOT2	80
17954299	NOT2_FAT10883	NOT2	29
17954300	NOT2_FAT10883	NOT2	55
17954301	NOT2_FAT10883	NOT2	78
17954302	NOT2_FAT10883	NOT2	102
17954303	NOT2_FAT10883	NOT2	104
17954304	NOT2_FAT10883	NOT2	128
17954305	NOT2_FAT10883	NOT2	96
17954306	NOT2_FAT10883	NOT2	95
17954307	NOT2_FAT10883	NOT2	107
17954308	NOT2_FAT10883	NOT2	154
17954309	NOT2_FAT10883	NOT2	186
17954310	NOT2_FAT10883	NOT2	70
17954311	NOT2_FAT10883	NOT2	76
17954312	NOT2_FAT10883	NOT2	83
17954313	NOT2_FAT10883	NOT2	102
17954314	NOT2_FAT10883	NOT2	191
17954315	NOT2_FAT10883	NOT2	85
17954316	NOT2_FAT10883	NOT2	48
17954317	NOT2_FAT10883	NOT2	97
17954318	NOT2_FAT10883	NOT2	37
17954319	NOT2_FAT10883	NOT2	52
17954320	NOT2_FAT10883	NOT2	52
17954321	NOT2_FAT10883	NOT2	100
17954322	NOT2_FAT10883	NOT2	46
17954323	NOT2_FAT10883	NOT2	67
17954324	NOT2_FAT10883	NOT2	109
17954325	NOT2_FAT10883	NOT2	55
17954326	NOT2_FAT10883	NOT2	105
17954327	NOT2_FAT10883	NOT2	40
17954328	NOT2_FAT10883	NOT2	127
17954329	NOT2_FAT10883	NOT2	79
17954330	NOT2_FAT10883	NOT2	124
17954331	NOT2_FAT10883	NOT2	73
17954332	NOT2_FAT10883	NOT2	69
17954333	NOT2_FAT10883	NOT2	143
17954334	NOT2_FAT10883	NOT2	96
17954335	NOT2_FAT10883	NOT2	31
17954336	NOT2_FAT10883	NOT2	83
17954337	NOT2_FAT10883	NOT2	174
17954338	NOT2_FAT10883	NOT2	82
17954339	NOT2_FAT10883	NOT2	128
17954340	NOT2_FAT10883	NOT2	90
17954341	NOT2_FAT10883	NOT2	120
17954342	NOT2_FAT10883	NOT2	76
17954343	NOT2_FAT10883	NOT2	52
17954344	NOT2_FAT10883	NOT2	51
17954345	NOT2_FAT10883	NOT2	93
17954346	NOT2_FAT10883	NOT2	58
17954347	NOT2_FAT10883	NOT2	80
17954348	NOT2_FAT10883	NOT2	75
17954349	NOT2_FAT10883	NOT2	68
17954350	NOT2_FAT10883	NOT2	38
17954351	NOT2_FAT10883	NOT2	81
17954352	NOT2_FAT10883	NOT2	100
17954353	NOT2_FAT10883	NOT2	54
17954354	NOT2_FAT10883	NOT2	41
17954355	NOT2_FAT10883	NOT2	138
17954356	NOT2_FAT10883	NOT2	78
17954357	NOT2_FAT10883	NOT2	39
17954358	NOT2_FAT10883	NOT2	30
17954359	NOT2_FAT10883	NOT2	84
17954360	NOT2_FAT10883	NOT2	52
17954361	NOT2_FAT10883	NOT2	43
17954362	NOT2_FAT10883	NOT2	149
17954363	NOT2_FAT10883	NOT2	11
17954364	NOT2_FAT10883	NOT2	67
17954365	NOT2_FAT10883	NOT2	111
17954366	NOT2_FAT10883	NOT2	110
17954367	NOT2_FAT10883	NOT2	95
17954368	NOT2_FAT10883	NOT2	59
17954369	NOT2_FAT10883	NOT2	43
17954370	NOT2_FAT10883	NOT2	45
17954371	NOT2_FAT10883	NOT2	29
17954372	NOT2_FAT10883	NOT2	82
17954373	NOT2_FAT10883	NOT2	128
17954374	NOT2_FAT10883	NOT2	119
17954375	NOT2_FAT10883	NOT2	133
17954376	NOT2_FAT10883	NOT2	90
17954377	NOT2_FAT10883	NOT2	70
17954378	NOT2_FAT10883	NOT2	103
17954379	NOT2_FAT10883	NOT2	94
17954380	NOT2_FAT10883	NOT2	135
17954381	NOT2_FAT10883	NOT2	68
17954382	NOT2_FAT10883	NOT2	61
17954383	NOT2_FAT10883	NOT2	64
17954384	NOT2_FAT10883	NOT2	95
17954385	NOT2_FAT10883	NOT2	60
17954386	NOT2_FAT10883	NOT2	44
17954387	NOT2_FAT10883	NOT2	179
17954388	NOT2_FAT10883	NOT2	42
17954389	NOT2_FAT10883	NOT2	102
17954390	NOT2_FAT10883	NOT2	44
17954391	NOT2_FAT10883	NOT2	49
17954392	NOT2_FAT10883	NOT2	112
17954393	NOT2_FAT10883	NOT2	41
17954394	NOT2_FAT10883	NOT2	44
17954395	NOT2_FAT10883	NOT2	41
17954396	NOT2_FAT10883	NOT2	101
17954397	NOT2_FAT10883	NOT2	17
17954398	NOT2_FAT10883	NOT2	98
17954399	NOT2_FAT10883	NOT2	115
17954400	NOT2_FAT10883	NOT2	63
17954401	NOT2_FAT10883	NOT2	102
17954402	NOT2_FAT10883	NOT2	27
17954403	NOT2_FAT10883	NOT2	125
17954404	NOT2_FAT10883	NOT2	43
17954405	NOT2_FAT10883	NOT2	81
17954406	NOT2_FAT10883	NOT2	71
17954407	NOT2_FAT10883	NOT2	47
17954408	NOT2_FAT10883	NOT2	106
17954409	NOT2_FAT10883	NOT2	144
17954410	NOT2_FAT10883	NOT2	109
